# A Single-Nucleus Atlas of Seed-to-Seed Development in Arabidopsis

**DOI:** 10.1101/2023.03.23.533992

**Authors:** Travis A. Lee, Tatsuya Nobori, Natanella Illouz-Eliaz, Jiaying Xu, Bruce Jow, Joseph R. Nery, Joseph R. Ecker

## Abstract

Extensive studies of the reference plant Arabidopsis have enabled a deep understanding of tissues throughout development, yet a census of cell types and states throughout development is lacking. Here, we present a single-nucleus transcriptome atlas of seed-to-seed development employing over 800,000 nuclei, encompassing a diverse set of tissues across ten developmental stages, with spatial transcriptomic validation of the dynamic seed and silique. Cross-organ analyses revealed transcriptional conservation of cell types throughout development and heterogeneity within individual cell types influenced by organ-of-origin and developmental timing, including groups of transcription factors, suggesting gatekeeping by transcription factor activation. This atlas provides a resource for the study of cell type specification throughout the development continuum and a reference for stimulus-response and genetic perturbations at the single-cell resolution.

## Supplementary material for "A Single-Nucleus Atlas of Seed-to-Seed Development in Arabidopsis": Table S2 (part 4 of 6)

### Sheet: Flower (continued)
Table S2. Table of cluster markers and cell type annotation of individual tissue datasets
AT5G42270	FTSH5	1.16229e-30	0.514336	0.144	0.066	2.53367e-26	2
AT5G39740	OLI7,OLIGOCELLULA 7	1.39553e-30	0.491383	0.306	0.185	3.04212e-26	2
AT4G02580	NADH-ubiquinone oxidoreductase 24 kDa subunit	1.45519e-30	0.520404	0.103	0.04	3.17216e-26	2
AT1G72370	AP40,RP40,RPSAA	1.53306e-30	0.419195	0.358	0.224	3.34192e-26	2
AT1G78460	SOUL heme-binding family protein	1.68406e-30	0.505716	0.126	0.053	3.67109e-26	2
AT5G10980	H3.3,histone 3.3	1.7986e-30	0.50418	0.172	0.085	3.92077e-26	2
AT3G46010	ATADF1,atadf	2.01693e-30	0.461794	0.119	0.05	4.39669e-26	2
AT3G20820	Leucine-rich repeat (LRR) family protein	2.93527e-30	0.543453	0.136	0.061	6.3986e-26	2
AT3G14595	Ribosomal protein L18ae family	3.72465e-30	0.479663	0.109	0.044	8.11936e-26	2
AT5G65360	H3.1,histone 3.1	3.9694e-30	0.50818	0.153	0.072	8.65289e-26	2
AT3G15190	chloroplast 30S ribosomal protein S20	4.42368e-30	0.49809	0.136	0.061	9.64317e-26	2
AT2G25450	2-oxoglutarate (2OG) and Fe(II)-dependent oxygenase superfamily protein	4.70491e-30	0.538147	0.103	0.04	1.02562e-25	2
AT4G15210	AT-BETA-AMY,ATBETA-AMY,ARABIDOPSIS THALIANA BETA-AMYLASE,BMY1,RAM1,REDUCED BETA AMYLASE 1	4.85493e-30	0.355742	0.256	0.143	1.05833e-25	2
AT5G52840	NADH-ubiquinone oxidoreductase-like protein	4.94387e-30	0.451358	0.111	0.046	1.07771e-25	2
AT4G22890	PGR5-LIKE A	4.98382e-30	0.467285	0.121	0.052	1.08642e-25	2
AT3G30775	AT-POX,ATPDH,ATPOX,ARABIDOPSIS THALIANA PROLINE OXIDASE,PDH1,proline dehydrogenase 1,PRO1,PRODH,PROLINE DEHYDROGENASE	5.95298e-30	0.488813	0.235	0.131	1.29769e-25	2
AT4G05320	UBI10,ubiquitin 10	6.18364e-30	0.458509	0.418	0.281	1.34797e-25	2
AT4G35450	AFT,AKR2A	6.48178e-30	0.46323	0.161	0.078	1.41296e-25	2
AT1G23490	ATARF1,ADP-ribosylation factor 1,ATARFA1A,ADP-RIBOSYLATION FACTOR 1A,ATARF,ADP-RIBOSYLATION FACTOR	7.27079e-30	0.429079	0.204	0.107	1.58496e-25	2
AT1G75630	vacuolar H+-pumping ATPase 16 kDa proteolipid subunit 4	7.77031e-30	0.497852	0.1	0.039	1.69385e-25	2
AT5G54160	ATOMT1,O-methyltransferase 1,AtCOMT,COMT1,caffeate O-methyltransferase 1,OMT3,O-methyltransferase 3	8.77606e-30	0.467616	0.105	0.041	1.91309e-25	2
AT1G34430	2-oxoacid dehydrogenases acyltransferase family protein	9.27597e-30	0.454846	0.106	0.042	2.02207e-25	2
AT5G15650	ATRGP2,REVERSIBLY GLYCOSYLATED POLYPEPTIDE 2	1.15259e-29	0.469993	0.176	0.089	2.51253e-25	2
AT1G14400	ATUBC1	1.70583e-29	0.463411	0.114	0.048	3.71853e-25	2
AT1G10590	Nucleic acid-binding, OB-fold-like protein	2.34591e-29	0.474677	0.102	0.04	5.11385e-25	2
AT3G47350	ATHSD2,HYDROXYSTEROID DEHYDROGENASE 2	2.42095e-29	0.503455	0.159	0.077	5.27743e-25	2
AT5G08040	mitochondrial import receptor subunit TOM5-like protein	3.28922e-29	0.463422	0.111	0.046	7.17016e-25	2
AT1G28330	AtDRM1,DRM1,DORMANCY-ASSOCIATED PROTEIN 1	4.33766e-29	0.460948	0.117	0.049	9.45566e-25	2
AT1G67350	NADH-ubiquinone oxidoreductase	4.84324e-29	0.418694	0.112	0.046	1.05578e-24	2
AT4G32460	choice-of-anchor C domain protein, putative (Protein of unknown function, DUF642)	6.64737e-29	0.584593	0.112	0.047	1.44906e-24	2
AT2G31610	Ribosomal protein S3 family protein	7.32073e-29	0.400055	0.192	0.1	1.59585e-24	2
AT1G78900	vacuolar ATP synthase subunit A	9.86957e-29	0.473367	0.268	0.158	2.15147e-24	2
AT1G49240	FIZ1,FRIZZY AND KINKED SHOOTS	1.08585e-28	0.416462	0.275	0.162	2.36705e-24	2
AT2G47610	Ribosomal protein L7Ae/L30e/S12e/Gadd45 family protein	1.13226e-28	0.467194	0.253	0.147	2.46821e-24	2
AT5G13450	delta subunit of Mt ATP synthase	1.2546e-28	0.440581	0.165	0.082	2.73489e-24	2
AT3G18410	NADH dehydrogenase ubiquinone 1 beta subcomplex subunit 10-B-like protein (Complex I subunit NDUFS6)	1.44251e-28	0.450307	0.111	0.047	3.14452e-24	2
AT1G64720	Polyketide cyclase/dehydrase and lipid transport superfamily protein	1.54312e-28	0.41247	0.342	0.215	3.36384e-24	2
AT5G19780	tubulin alpha-5	1.84951e-28	0.46976	0.19	0.101	4.03176e-24	2
AT5G55160	ATSUMO2,SUM2,SMALL UBIQUITIN-LIKE MODIFIER 2,SUMO 2,SMALL UBIQUITIN-LIKE MODIFIER 2	1.94325e-28	0.399637	0.11	0.046	4.2361e-24	2
AT1G76180	Dehydrin family protein	2.12318e-28	0.338764	0.502	0.346	4.62832e-24	2
AT4G12600	Ribosomal protein L7Ae/L30e/S12e/Gadd45 family protein	2.42345e-28	0.474497	0.118	0.051	5.28287e-24	2
AT5G57660	ATCOL5,BBX6,B-box domain protein 6	2.84424e-28	0.486352	0.114	0.048	6.20016e-24	2
AT2G31500	calcium-dependent protein kinase 24	2.94884e-28	0.394259	0.123	0.054	6.42818e-24	2
AT3G58610	ketol-acid reductoisomerase	3.01445e-28	0.451848	0.229	0.129	6.57119e-24	2
AT4G34710	ATADC2,SPE2	3.30658e-28	0.452196	0.226	0.126	7.20802e-24	2
AT1G20010	tubulin beta-5 chain	3.42289e-28	0.480476	0.155	0.076	7.46155e-24	2
AT1G71500	PSB33,PhotoSystem B protein 33	3.54399e-28	0.468209	0.111	0.047	7.72555e-24	2
AT2G36020	HVA22-like protein J	4.2692e-28	0.490288	0.103	0.042	9.30643e-24	2
AT2G36320	A20/AN1-like zinc finger family protein	4.70397e-28	0.504791	0.122	0.054	1.02542e-23	2
AT2G26080	AtGLDP2,glycine decarboxylase P-protein 2	5.77528e-28	0.459594	0.197	0.106	1.25895e-23	2
AT2G40510	Ribosomal protein S26e family protein	6.03508e-28	0.500827	0.142	0.067	1.31559e-23	2
AT5G52920	PKP1,PLASTIDIAL PYRUVATE KINASE 1,PKP2,PLASTIDIAL PYRUVATE KINASE 2	9.96744e-28	0.485361	0.183	0.097	2.1728e-23	2
AT1G08200	UDP-D-apiose/UDP-D-xylose synthase 2	1.01128e-27	0.45015	0.223	0.126	2.2045e-23	2
AT1G14980	chaperonin 10	1.34441e-27	0.45385	0.13	0.059	2.93068e-23	2
AT5G59850	Ribosomal protein S8 family protein	1.46139e-27	0.474841	0.14	0.066	3.18569e-23	2
AT2G44060	LEA26,late embryogenesis abundant 26	1.49075e-27	0.479998	0.175	0.091	3.24968e-23	2
AT5G37780	ACAM-1,TCH1,TOUCH 1	1.54112e-27	0.481187	0.158	0.079	3.35948e-23	2
AT3G23450	transmembrane protein	1.99436e-27	0.444899	0.199	0.107	4.34751e-23	2
AT1G75950	ASK1,ARABIDOPSIS SKP1 HOMOLOGUE 1,ATSKP1,SKP1A,UIP1,UFO INTERACTING PROTEIN 1	2.05003e-27	0.325475	0.237	0.133	4.46886e-23	2
AT1G20696	NFD03,NFD3	2.05572e-27	0.436886	0.12	0.053	4.48126e-23	2
AT3G12630	A20/AN1-like zinc finger family protein	2.07956e-27	0.449207	0.125	0.056	4.53324e-23	2
AT1G67870	glycine-rich protein	2.17369e-27	0.398463	0.106	0.044	4.73842e-23	2
AT2G33220	GRIM-19 protein	2.36178e-27	0.449626	0.104	0.043	5.14843e-23	2
AT5G04140	FD-GOGAT,FERREDOXIN-DEPENDENT GLUTAMATE SYNTHASE,GLS1,FERREDOXIN-DEPENDENT GLUTAMATE SYNTHASE 1,GLUS	2.46244e-27	0.45755	0.159	0.079	5.36788e-23	2
AT1G34030	Ribosomal protein S13/S18 family	2.80716e-27	0.461416	0.146	0.07	6.11933e-23	2
AT4G15530	pyruvate orthophosphate dikinase	3.06246e-27	0.387655	0.131	0.06	6.67587e-23	2
AT2G45820	Remorin family protein	3.10098e-27	0.396271	0.22	0.122	6.75983e-23	2
AT3G52880	ATMDAR1,monodehydroascorbate reductase 1	3.63058e-27	0.461053	0.165	0.084	7.91429e-23	2
AT1G65720	transmembrane protein	3.71703e-27	0.493792	0.126	0.057	8.10276e-23	2
AT5G64130	cAMP-regulated phosphoprotein 19-related protein	3.91309e-27	0.427057	0.163	0.082	8.53015e-23	2
AT2G37270	ATRPS5B,ribosomal protein 5B	4.2795e-27	0.50224	0.167	0.086	9.32888e-23	2
AT5G25610	ATRD22	4.32043e-27	0.471283	0.201	0.11	9.4181e-23	2
AT1G48030	mitochondrial lipoamide dehydrogenase 1	4.39452e-27	0.460808	0.154	0.077	9.57962e-23	2
AT5G47570	NADH dehydrogenase ubiquinone 1 beta subcomplex subunit	4.5029e-27	0.564892	0.138	0.066	9.81588e-23	2
AT1G12310	Calcium-binding EF-hand family protein	4.64665e-27	0.467952	0.125	0.057	1.01292e-22	2
AT2G01140	AtFBA3,FBA3,fructose-bisphosphate aldolase 3	5.04196e-27	0.482708	0.123	0.056	1.0991e-22	2
AT4G18480	P-loop containing nucleoside triphosphate hydrolases superfamily protein	5.31043e-27	0.511344	0.11	0.048	1.15762e-22	2
AT2G35260	CAAX protease self-immunity protein	6.35365e-27	0.379179	0.108	0.046	1.38503e-22	2
AT4G37300	maternal effect embryo arrest 59	7.52239e-27	0.423149	0.155	0.077	1.63981e-22	2
AT1G66410	ACAM-4,CALMODULIN 4	8.44239e-27	0.406756	0.269	0.162	1.84036e-22	2
AT1G62750	ATSCO1/CPEF-G,ATSCO1,SNOWY COTYLEDON 1	8.96743e-27	0.409066	0.134	0.062	1.95481e-22	2
AT5G20650	AtCOPT5	9.31997e-27	0.45134	0.105	0.044	2.03166e-22	2
AT3G02360	6-phosphogluconate dehydrogenase family protein	9.93547e-27	0.470583	0.136	0.064	2.16583e-22	2
AT1G74050	Ribosomal protein L6 family protein	1.16309e-26	0.427891	0.201	0.11	2.53542e-22	2
AT5G19770	tubulin alpha-3	1.2612e-26	0.498887	0.203	0.112	2.74928e-22	2
AT2G24200	atLAP1	1.35054e-26	0.416881	0.15	0.074	2.94404e-22	2
AT3G07880	Immunoglobulin E-set superfamily protein	1.51624e-26	0.449845	0.115	0.051	3.30525e-22	2
AT1G57720	Translation elongation factor EF1B, gamma chain	1.69204e-26	0.428771	0.185	0.099	3.68849e-22	2
AT1G03050	ENTH/ANTH/VHS superfamily protein	1.82405e-26	0.399333	0.134	0.062	3.97624e-22	2
AT5G65430	14-3-3KAPPA,14-3-3 PROTEIN G-BOX FACTOR14 KAPPA,GF14 KAPPA	2.09793e-26	0.440877	0.121	0.055	4.57328e-22	2
AT1G47420	succinate dehydrogenase 5	2.39307e-26	0.478055	0.125	0.057	5.21665e-22	2
AT3G48560	AHAS,ACETOHYDROXY ACID SYNTHASE,ALS,ACETOLACTATE SYNTHASE,IMR1,IMIDAZOLE RESISTANT 1,TZP5,TRIAZOLOPYRIMIDINE RESISTANT 5	2.94425e-26	0.476225	0.171	0.089	6.41817e-22	2
AT1G10670	ATP-citrate lyase A-1	3.22949e-26	0.438896	0.197	0.108	7.03997e-22	2
AT5G62350	Plant invertase/pectin methylesterase inhibitor superfamily protein	3.44294e-26	0.51917	0.156	0.079	7.50525e-22	2
AT3G02560	Ribosomal protein S7e family protein	3.54762e-26	0.439971	0.163	0.084	7.73346e-22	2
AT3G23600	alpha/beta-Hydrolases superfamily protein	4.22361e-26	0.44691	0.176	0.093	9.20706e-22	2
AT5G13850	nascent polypeptide-associated complex subunit alpha-like protein 3	4.96972e-26	0.474601	0.133	0.063	1.08335e-21	2
AT4G15560	AtCLA1,CLA,DEF,DXPS2,1-DEOXY-D-XYLULOSE 5-PHOSPHATE SYNTHASE 2,DXS1,1-deoxy-D-xylulose 5-phosphate (DXP) synthase 1,DXS,1-DEOXY-D-XYLULOSE 5-PHOSPHATE SYNTHASE	7.56345e-26	0.515965	0.167	0.088	1.64876e-21	2
AT4G27580	phosphatidylinositol transfer SFH5-like protein	7.86696e-26	0.445157	0.113	0.049	1.71492e-21	2
AT1G69510	cAMP-regulated phosphoprotein 19-related protein	8.46913e-26	0.473117	0.134	0.064	1.84619e-21	2
AT5G49910	HSC70-7,HEAT SHOCK PROTEIN 70-7	9.42327e-26	0.463128	0.147	0.073	2.05418e-21	2
AT3G03780	ATMS2,methionine synthase 2	1.0989e-25	0.474597	0.119	0.054	2.3955e-21	2
AT1G35490	bZIP family transcription factor	1.21256e-25	0.419025	0.118	0.053	2.64326e-21	2
AT2G33380	AtCLO3,Arabidopsis thaliana caleosin 3,AtRD20,CLO-3,caleosin 3,CLO3,caleosin 3,PXG3,peroxygenase 3	1.34933e-25	0.523679	0.142	0.07	2.94141e-21	2
AT3G61430	ATPIP1,ARABIDOPSIS THALIANA PLASMA MEMBRANE INTRINSIC PROTEIN 1,PIP1	1.70084e-25	0.468805	0.11	0.048	3.70767e-21	2
AT5G47200	ATRAB1A,RAB GTPase homolog 1A,ATRABD2B,ARABIDOPSIS RAB GTPASE HOMOLOG D2B	2.35558e-25	0.474282	0.119	0.055	5.13493e-21	2
AT3G59970	methylenetetrahydrofolate reductase 1	4.87108e-25	0.459407	0.162	0.085	1.06185e-20	2
AT1G54080	oligouridylate-binding protein 1A	5.80048e-25	0.404876	0.117	0.053	1.26445e-20	2
AT5G63400	adenylate kinase 1	5.99458e-25	0.42006	0.134	0.065	1.30676e-20	2
AT5G65670	indole-3-acetic acid inducible 9	7.42092e-25	0.376032	0.267	0.162	1.61769e-20	2
AT2G19740	Ribosomal protein L31e family protein	8.07495e-25	0.513876	0.122	0.057	1.76026e-20	2
AT2G47450	CPSRP43,CHLOROPLAST SIGNAL RECOGNITION PARTICLE 43	1.21117e-24	0.471274	0.126	0.06	2.64023e-20	2
AT1G01980	FAD-binding Berberine family protein	1.23989e-24	0.34949	0.106	0.046	2.70283e-20	2
AT1G54570	Esterase/lipase/thioesterase family protein	1.7086e-24	0.434951	0.13	0.062	3.72458e-20	2
AT3G03100	NADH:ubiquinone oxidoreductase, 17.2kDa subunit	1.85374e-24	0.447915	0.115	0.053	4.04098e-20	2
AT4G34590	ATB2,AtbZIP11,Arabidopsis thaliana basic leucine-zipper 11,BZIP11	2.01789e-24	0.396166	0.173	0.092	4.3988e-20	2
AT2G42210	Mitochondrial import inner membrane translocase subunit Tim17/Tim22/Tim23 family protein	2.50959e-24	0.411879	0.101	0.044	5.47066e-20	2
AT4G24280	chloroplast heat shock protein 70-1	2.58101e-24	0.416181	0.206	0.118	5.62635e-20	2
AT1G15500	TLC ATP/ADP transporter	3.4241e-24	0.457033	0.131	0.064	7.4642e-20	2
AT1G75380	ATBBD1,bifunctional nuclease in basal defense response 1	3.7129e-24	0.452477	0.145	0.073	8.09374e-20	2
AT2G15970	ATCOR413-PM1,ARABIDOPSIS THALIANA COLD-REGULATED413 PLASMA MEMBRANE 1,ATCYP19,CYCLOPHILLIN 19,FL3-5A3,WCOR413,WCOR413-LIKE	4.26596e-24	0.467146	0.103	0.045	9.29937e-20	2
AT3G18490	Eukaryotic aspartyl protease family protein	4.38606e-24	0.443763	0.237	0.143	9.56117e-20	2
AT3G43810	AtCAM7,ZBF3,Z-box Binding Factor 3	4.40613e-24	0.405056	0.137	0.068	9.60493e-20	2
AT4G08685	Pollen Ole e 1 allergen and extensin family protein	4.68173e-24	0.504855	0.106	0.048	1.02057e-19	2
AT1G49410	translocase of the outer mitochondrial membrane 6	4.95006e-24	0.36926	0.119	0.055	1.07906e-19	2
AT1G09200	H3.1,histone 3.1	5.73646e-24	0.464044	0.132	0.065	1.25049e-19	2
AT3G04700	carboxylate clamp-TPR protein (DUF1685)	6.4682e-24	0.361496	0.14	0.069	1.41e-19	2
AT4G110101	nucleoside diphosphate kinase 3	6.55317e-24	0.357236	0.181	0.098	1.42852e-19	2
AT3G54340	ATAP3	8.20403e-24	0.354627	0.103	0.045	1.7884e-19	2
AT1G49970	NCLPP5,NUCLEAR CLPP 5,SVR2,SUPPRESSOR OF VARIEGATION 2	9.79538e-24	0.438494	0.121	0.058	2.13529e-19	2
AT1G12840	ATVHA-C,ARABIDOPSIS THALIANA VACUOLAR ATP SYNTHASE SUBUNIT C	1.5243e-23	0.405828	0.106	0.048	3.32281e-19	2
AT5G48480	Lactoylglutathione lyase / glyoxalase I family protein	1.90106e-23	0.416826	0.16	0.084	4.14413e-19	2
AT5G37510	CI76	2.09812e-23	0.407179	0.147	0.076	4.57369e-19	2
AT5G35360	acetyl Co-enzyme a carboxylase biotin carboxylase subunit	2.22104e-23	0.442904	0.128	0.063	4.84164e-19	2
AT5G48140	Pectin lyase-like superfamily protein	2.7303e-23	0.416424	0.116	0.054	5.95179e-19	2
AT4G33790	FAR3,FATTY ACID REDUCTASE 3,G7	2.87051e-23	0.459484	0.142	0.072	6.25743e-19	2
AT1G55570	SKU5 similar 12	2.94863e-23	0.649154	0.125	0.061	6.42771e-19	2
AT1G07930	GTP binding Elongation factor Tu family protein	3.91497e-23	0.319758	0.322	0.206	8.53424e-19	2
AT5G65480	CCI1,Clavata complex interactor 1	4.93043e-23	0.441257	0.168	0.091	1.07479e-18	2
AT1G35160	14-3-3PHI,14-3-3 PROTEIN G-BOX FACTOR14 PHI,GRF4,GENERAL REGULATORY FACTOR 4	5.52828e-23	0.39927	0.113	0.053	1.20511e-18	2
AT5G53140	Protein phosphatase 2C family protein	6.04336e-23	0.455871	0.124	0.06	1.31739e-18	2
AT5G03240	polyubiquitin 3	6.39494e-23	0.4401	0.165	0.089	1.39403e-18	2
AT5G16440	isopentenyl diphosphate isomerase 1	7.02304e-23	0.456322	0.114	0.053	1.53095e-18	2
AT2G04390	Ribosomal S17 family protein	7.07217e-23	0.470691	0.15	0.079	1.54166e-18	2
AT4G34050	S-adenosyl-L-methionine-dependent methyltransferases superfamily protein	7.6026e-23	0.41013	0.142	0.073	1.65729e-18	2
AT2G05990	ENR1,ENOYL-ACP REDUCTASE 1	7.61769e-23	0.384139	0.144	0.074	1.66058e-18	2
AT2G42220	Rhodanese/Cell cycle control phosphatase superfamily protein	1.02555e-22	0.382705	0.114	0.053	2.23561e-18	2
AT4G02230	Ribosomal protein L19e family protein	1.05168e-22	0.43121	0.186	0.105	2.29256e-18	2
AT2G22425	Microsomal signal peptidase 12 kDa subunit (SPC12)	1.80739e-22	0.416156	0.112	0.053	3.93992e-18	2
AT4G02890	Ubiquitin family protein	2.38895e-22	0.374564	0.163	0.088	5.20768e-18	2
AT4G03210	xyloglucan endotransglucosylase/hydrolase 9	2.67342e-22	0.408799	0.226	0.135	5.82779e-18	2
AT1G78210	alpha/beta-Hydrolases superfamily protein	3.30591e-22	0.421347	0.115	0.055	7.20655e-18	2
AT5G46020	28 kDa heat/acid-stable phosphoprotein-like protein	3.3128e-22	0.35493	0.194	0.111	7.22157e-18	2
AT5G23900	Ribosomal protein L13e family protein	3.51852e-22	0.42136	0.178	0.1	7.67003e-18	2
AT3G55770	GATA type zinc finger transcription factor family protein	3.67972e-22	0.379634	0.124	0.061	8.02141e-18	2
AT2G28800	63 kDa inner membrane family protein	3.81704e-22	0.411029	0.128	0.064	8.32077e-18	2
AT1G56220	Dormancy/auxin associated family protein	3.99667e-22	0.34203	0.304	0.196	8.71233e-18	2
AT3G08510	ATPLC2,phospholipase C 2	4.64886e-22	0.426799	0.182	0.103	1.0134e-17	2
AT3G26570	ORF02	5.40299e-22	0.436846	0.107	0.05	1.1778e-17	2
AT1G11650	RNA-binding (RRM/RBD/RNP motifs) family protein	5.96559e-22	0.447314	0.135	0.069	1.30044e-17	2
AT1G20630	catalase 1	8.96078e-22	0.419987	0.119	0.058	1.95336e-17	2
AT3G14100	RNA-binding (RRM/RBD/RNP motifs) family protein	9.14588e-22	0.372538	0.125	0.062	1.99371e-17	2
AT1G14420	Pectate lyase family protein	1.07344e-21	0.271401	0.12	0.058	2.33999e-17	2
AT2G02760	ATUBC2,ubiquiting-conjugating enzyme 2	1.07423e-21	0.338395	0.114	0.054	2.34172e-17	2
AT3G16240	AQP1,ATTIP2	1.07787e-21	0.325056	0.267	0.167	2.34965e-17	2
AT4G13430	ATLEUC1	1.1303e-21	0.405745	0.123	0.061	2.46393e-17	2
AT2G47240	CER8,ECERIFERUM 8	1.37656e-21	0.368458	0.298	0.192	3.00077e-17	2
AT1G52030	F-ATMBP,MBP1.2	1.42e-21	0.267341	0.299	0.189	3.09546e-17	2
AT5G55190	ATRAN3,RAN GTPASE 3	1.70735e-21	0.42499	0.123	0.061	3.72185e-17	2
AT5G21940	hybrid signal transduction histidine kinase M-like protein	1.83009e-21	0.408059	0.12	0.059	3.98942e-17	2
AT5G13650	elongation factor family protein	1.95474e-21	0.405691	0.16	0.088	4.26115e-17	2
AT3G08590	Phosphoglycerate mutase, 2,3-bisphosphoglycerate-independent	2.06289e-21	0.393882	0.11	0.052	4.49689e-17	2
AT5G16390	BCCP-1,BIOTIN CARBOXYL-CARRIER PROTEIN 1,BCCP1,BIOTIN CARBOXYL-CARRIER PROTEIN 1,BCCP,BIOTIN CARBOXYL CARRIER PROTEIN,CAC1A	2.54625e-21	0.41194	0.136	0.07	5.55058e-17	2
AT2G42840	protodermal factor 1	2.75467e-21	0.442474	0.127	0.064	6.00491e-17	2
AT3G47340	AT-ASN1,ARABIDOPSIS THALIANA GLUTAMINE-DEPENDENT ASPARAGINE SYNTHASE 1,DIN6,DARK INDUCIBLE 6	2.81197e-21	0.555528	0.11	0.053	6.12981e-17	2
AT5G18670	BAM9,BETA-AMYLASE 9	3.8882e-21	0.435365	0.104	0.049	8.4759e-17	2
AT1G64740	alpha-1 tubulin	4.00894e-21	0.378823	0.11	0.052	8.7391e-17	2
AT2G31570	ATGPX2,glutathione peroxidase 2	4.19836e-21	0.417323	0.109	0.052	9.15201e-17	2
AT2G26450	Plant invertase/pectin methylesterase inhibitor superfamily	4.56941e-21	0.34781	0.111	0.053	9.96087e-17	2
AT5G47890	NADH-ubiquinone oxidoreductase B8 subunit	5.06261e-21	0.328139	0.102	0.047	1.1036e-16	2
AT5G19290	alpha/beta-Hydrolases superfamily protein	5.07298e-21	0.381808	0.109	0.052	1.10586e-16	2
AT4G29735	transmembrane protein	5.29729e-21	0.405311	0.11	0.053	1.15476e-16	2
AT2G10410	NA	7.34492e-21	0.404443	0.139	0.073	1.60112e-16	2
AT3G51590	lipid transfer protein 12	7.86e-21	0.250438	0.159	0.085	1.7134e-16	2
AT4G15545	PH-response transcription factor	8.23851e-21	0.419621	0.122	0.061	1.79591e-16	2
AT3G45980	Histone superfamily protein	8.60727e-21	0.402748	0.163	0.091	1.8763e-16	2
AT1G09640	Translation elongation factor EF1B, gamma chain	8.86838e-21	0.398353	0.196	0.116	1.93322e-16	2
AT5G22440	Ribosomal protein L1p/L10e family	9.34578e-21	0.394319	0.107	0.051	2.03729e-16	2
AT5G26742	AtRH3,RH3	1.17871e-20	0.33503	0.182	0.104	2.56946e-16	2
AT3G28900	Ribosomal protein L34e superfamily protein	1.18888e-20	0.378493	0.144	0.077	2.59164e-16	2
AT3G22960	Pyruvate kinase family protein	1.34555e-20	0.425482	0.133	0.07	2.93316e-16	2
AT2G27730	copper ion binding protein	1.41519e-20	0.319066	0.181	0.103	3.08497e-16	2
AT3G23820	UDP-D-glucuronate 4-epimerase 6	1.63095e-20	0.404414	0.198	0.118	3.55531e-16	2
AT1G49490	Leucine-rich repeat (LRR) family protein	1.93208e-20	0.354194	0.108	0.052	4.21174e-16	2
AT5G20500	Glutaredoxin family protein	2.09924e-20	0.374897	0.128	0.066	4.57613e-16	2
AT2G20450	Ribosomal protein L14	2.3075e-20	0.399638	0.129	0.067	5.03012e-16	2
AT4G39260	ATGRP8,GLYCINE-RICH PROTEIN 8,GR-RBP8,glycine-rich RNA-binding protein 8,GRP8	2.55984e-20	0.344975	0.343	0.232	5.58019e-16	2
AT4G17530	ATRAB1C,RAB GTPase homolog 1C,ATRABD2C	2.59745e-20	0.400358	0.104	0.049	5.66218e-16	2
AT5G37300	O-acyltransferase (WSD1-like) family protein	3.14236e-20	0.461066	0.122	0.062	6.85002e-16	2
AT5G10480	PEP,PEPINO	3.94604e-20	0.419119	0.109	0.053	8.60198e-16	2
AT5G54940	Translation initiation factor SUI1 family protein	4.24708e-20	0.401459	0.113	0.056	9.25821e-16	2
AT5G58950	Protein kinase superfamily protein	4.61971e-20	0.337093	0.147	0.079	1.00705e-15	2
AT2G39390	Ribosomal L29 family protein	5.00893e-20	0.381471	0.136	0.072	1.0919e-15	2
AT4G27000	RNA-binding (RRM/RBD/RNP motifs) family protein	5.08936e-20	0.326281	0.141	0.075	1.10943e-15	2
AT5G48300	APS1,ADP-GLUCOSE PYROPHOSPHORYLASE SMALL SUBUNIT 1	5.41217e-20	0.395479	0.105	0.05	1.1798e-15	2
AT1G78680	ATGGH2,gamma-glutamyl hydrolase 2	5.73829e-20	0.408957	0.131	0.069	1.25089e-15	2
AT3G04290	ATLTL1	6.91642e-20	0.432089	0.116	0.058	1.50771e-15	2
AT5G11500	coiled-coil protein	8.0589e-20	0.368869	0.143	0.078	1.75676e-15	2
AT1G78960	ATLUP2,lupeol synthase 2	1.11617e-19	0.357633	0.123	0.063	2.43314e-15	2
AT1G20020	ATLFNR2,LEAF FNR 2,LFNR2,leaf-type chloroplast-targeted FNR 2	1.23819e-19	0.348082	0.208	0.126	2.69913e-15	2
AT1G53910	related to AP2 12	2.07635e-19	0.391948	0.12	0.061	4.52623e-15	2
AT1G17880	ATBTF3	2.10569e-19	0.288711	0.284	0.185	4.59019e-15	2
AT4G38680	ATCSP2,ARABIDOPSIS THALIANA COLD SHOCK PROTEIN 2,CSDP2,COLD SHOCK DOMAIN PROTEIN 2,CSP2,COLD SHOCK PROTEIN 2	2.20208e-19	0.361584	0.181	0.106	4.80032e-15	2
AT1G49430	LRD2,LATERAL ROOT DEVELOPMENT 2	2.39315e-19	0.472858	0.117	0.06	5.21683e-15	2
AT2G05310	transmembrane protein	2.64511e-19	0.323278	0.1	0.047	5.76608e-15	2
AT1G07820	Histone superfamily protein	2.81241e-19	0.417836	0.121	0.063	6.13077e-15	2
AT2G39010	PIP2	2.84365e-19	0.377558	0.177	0.103	6.19886e-15	2
AT5G50850	Transketolase family protein	2.85909e-19	0.28716	0.135	0.072	6.23252e-15	2
AT4G10480	Nascent polypeptide-associated complex (NAC), alpha subunit family protein	2.98194e-19	0.360721	0.129	0.068	6.50033e-15	2
AT3G51840	ATG6,ATSCX	3.02908e-19	0.358276	0.114	0.057	6.6031e-15	2
AT2G40060	Clathrin light chain protein	3.62328e-19	0.410587	0.16	0.091	7.89839e-15	2
AT2G05710	aconitase 3	3.64255e-19	0.361994	0.169	0.097	7.94039e-15	2
AT3G01120	AtCGS1,AtCYS1,A. thaliana cystathionine gamma-synthetase 1,CGS1,CYSTATHIONINE GAMMA-SYNTHASE 1,CGS,CYSTATHIONINE GAMMA-SYNTHASE	5.00286e-19	0.351318	0.13	0.069	1.09057e-14	2
AT3G49870	ATARLA1C,ADP-ribosylation factor-like A1C	5.88264e-19	0.40085	0.102	0.049	1.28236e-14	2
AT1G79750	ATNADP-ME4,Arabidopsis thaliana NADP-malic enzyme 4	6.80229e-19	0.328995	0.226	0.142	1.48283e-14	2
AT3G12145	FTM4,FLORAL TRANSITION AT THE MERISTEM4	6.82976e-19	0.411088	0.176	0.104	1.48882e-14	2
AT3G62710	Glycosyl hydrolase family protein	8.77086e-19	0.267391	0.125	0.065	1.91196e-14	2
AT3G22110	20S proteasome alpha subunit C1	1.08441e-18	0.355638	0.104	0.051	2.3639e-14	2
AT2G47070	squamosa promoter binding protein-like 1	1.18825e-18	0.342167	0.168	0.097	2.59027e-14	2
AT1G15260	LOW protein: ATP-dependent RNA helicase-like protein	1.47353e-18	0.39617	0.107	0.054	3.21215e-14	2
AT1G23190	Phosphoglucomutase/phosphomannomutase family protein	1.66969e-18	0.346437	0.105	0.052	3.63976e-14	2
AT3G24170	ATGR1,glutathione-disulfide reductase	1.76418e-18	0.382419	0.12	0.063	3.84573e-14	2
AT2G30520	Phototropic-responsive NPH3 family protein	1.85391e-18	0.4217	0.177	0.106	4.04135e-14	2
AT2G07040	Leucine-rich repeat protein kinase family protein	1.85937e-18	0.280848	0.122	0.064	4.05324e-14	2
AT1G73230	Nascent polypeptide-associated complex NAC	2.08894e-18	0.360278	0.136	0.074	4.55368e-14	2
AT3G19170	ATPREP1,presequence protease 1,ATZNMP	2.41392e-18	0.319326	0.105	0.052	5.26209e-14	2
AT4G16190	Papain family cysteine protease	2.76984e-18	0.293593	0.2	0.121	6.03798e-14	2
AT4G29060	elongation factor Ts family protein	3.40818e-18	0.315627	0.311	0.212	7.42948e-14	2
AT4G13250	NAD(P)-binding Rossmann-fold superfamily protein	3.67558e-18	0.343416	0.187	0.112	8.01241e-14	2
AT4G18700	ATWL4,WPL4-LIKE 4,PKS8,protein kinase 8,SnRK3.9,SNF1-RELATED PROTEIN KINASE 3.9,WL4,WPL4-LIKE 4	4.82862e-18	0.304541	0.151	0.085	1.05259e-13	2
AT5G67030	ATABA1,ARABIDOPSIS THALIANA ABA DEFICIENT 1,ATZEP,ARABIDOPSIS THALIANA ZEAXANTHIN EPOXIDASE,IBS3,IMPAIRED IN BABA-INDUCED STERILITY 3,LOS6,LOW EXPRESSION OF OSMOTIC STRESS-RESPONSIVE GENES 6,NPQ2,NON-PHOTOCHEMICAL QUENCHING 2,ZEP,ZEAXANTHIN EPOXIDASE	5.42588e-18	0.283161	0.13	0.069	1.18279e-13	2
AT3G12800	DECR	5.49712e-18	0.371192	0.103	0.051	1.19832e-13	2
AT3G52380	PDE322,PIGMENT DEFECTIVE 322	5.91807e-18	0.323725	0.104	0.052	1.29008e-13	2
AT5G49460	ATP citrate lyase subunit B 2	6.30517e-18	0.349749	0.118	0.062	1.37446e-13	2
AT1G13970	beta-hexosaminidase (DUF1336)	6.72036e-18	0.318045	0.115	0.059	1.46497e-13	2
AT2G20420	ATP citrate lyase (ACL) family protein	6.74006e-18	0.332827	0.115	0.06	1.46927e-13	2
AT1G21460	Nodulin MtN3 family protein	7.36409e-18	0.378138	0.124	0.066	1.6053e-13	2
AT3G15730	PLD	8.253e-18	0.344135	0.237	0.153	1.79907e-13	2
AT2G42600	ATPPC2,phosphoenolpyruvate carboxylase 2	1.2344e-17	0.356246	0.14	0.079	2.69087e-13	2
AT3G12490	ATCYS6,ARABIDOPSIS THALIANA PHYTOCYSTATIN 6,ATCYSB,cystatin B	1.24168e-17	0.346469	0.109	0.056	2.70675e-13	2
AT3G61260	Remorin family protein	1.25959e-17	0.357899	0.16	0.093	2.74578e-13	2
AT3G58500	protein phosphatase 2A-4	1.417e-17	0.354148	0.107	0.055	3.08893e-13	2
AT3G13390	SKU5 similar 11	1.46933e-17	0.381418	0.1	0.05	3.203e-13	2
AT5G20020	RAS-related GTP-binding nuclear protein 2	1.95287e-17	0.325831	0.16	0.093	4.25705e-13	2
AT2G37340	AT-RS2Z33,arginine/serine-rich zinc knuckle-containing protein 33,ATRSZ33,ARGININE/SERINE-RICH ZINC KNUCKLE-CONTAINING PROTEIN 33,RSZ33,arginine/serine-rich zinc knuckle-containing protein 33	2.36355e-17	0.362452	0.111	0.058	5.1523e-13	2
AT5G42190	ASK2,Arabidopsis SKP-like 2,SKP1B	2.42266e-17	0.346235	0.102	0.051	5.28115e-13	2
AT3G22440	FRIGIDA-like protein	2.85014e-17	0.330964	0.187	0.114	6.21303e-13	2
AT5G15090	ATVDAC3,ARABIDOPSIS THALIANA VOLTAGE DEPENDENT ANION CHANNEL 3,AtVDAC-3	3.30642e-17	0.354032	0.137	0.076	7.20766e-13	2
AT5G21090	Leucine-rich repeat (LRR) family protein	3.70525e-17	0.381757	0.15	0.086	8.07708e-13	2
AT1G12000	Phosphofructokinase family protein	3.81305e-17	0.352552	0.127	0.069	8.31206e-13	2
AT5G28500	rubisco accumulation factor-like protein	3.85989e-17	0.343761	0.105	0.054	8.41418e-13	2
AT3G55360	ATTSC13,ECR,ENOYL-COA REDUCTASE,GLH6,GLASSY HAIR 6,TSC13	4.57274e-17	0.401817	0.12	0.065	9.96812e-13	2
AT3G42050	vacuolar ATP synthase subunit H family protein	4.61734e-17	0.410412	0.129	0.072	1.00653e-12	2
AT5G34850	ATPAP26,PURPLE ACID PHOSPHATASE 26	5.70767e-17	0.338592	0.111	0.059	1.24422e-12	2
AT3G03470	cytochrome P450, family 87, subfamily A, polypeptide 9	5.72971e-17	0.384088	0.105	0.054	1.24902e-12	2
AT1G79010	Alpha-helical ferredoxin	7.32613e-17	0.316846	0.111	0.058	1.59702e-12	2
AT4G36130	Ribosomal protein L2 family	7.45185e-17	0.41482	0.138	0.079	1.62443e-12	2
AT5G45390	NCLPP4,NUCLEAR-ENCODED CLP PROTEASE P4	8.11991e-17	0.2949	0.103	0.053	1.77006e-12	2
AT1G05580	ATCHX23,cation/H+ exchanger 23	8.27607e-17	0.301557	0.1	0.051	1.8041e-12	2
AT5G59910	Histone superfamily protein	1.11088e-16	0.256277	0.301	0.206	2.42161e-12	2
AT1G11910	ATAPA1	1.15295e-16	0.302693	0.231	0.149	2.51332e-12	2
AT4G29010	Enoyl-CoA hydratase/isomerase family	1.41982e-16	0.367542	0.156	0.092	3.09508e-12	2
AT1G06760	winged-helix DNA-binding transcription factor family protein	1.72299e-16	0.443518	0.177	0.11	3.75595e-12	2
AT4G22570	adenine phosphoribosyl transferase 3	1.94792e-16	0.330587	0.11	0.058	4.24627e-12	2
AT3G46040	ribosomal protein S15A D	2.16179e-16	0.333658	0.123	0.068	4.71248e-12	2
AT2G39770	EMB101,EMBRYO DEFECTIVE 101,GMP1,GDP-MANNOSE PYROPHOSPHORYLASE 1,SOZ1,SENSITIVE TO OZONE 1,VTC1,VITAMIN C DEFECTIVE 1	2.2863e-16	0.344664	0.134	0.076	4.98391e-12	2
AT4G34450	coatomer gamma-2 subunit, putative / gamma-2 coat protein, putative / gamma-2 COP	2.37768e-16	0.325347	0.205	0.131	5.1831e-12	2
AT1G16890	AtUBC36,UBC13B,UBIQUITIN CONJUGATING ENZYME 13B	2.45306e-16	0.294352	0.104	0.054	5.34743e-12	2
AT5G58070	ATTIL,TEMPERATURE-INDUCED LIPOCALIN	3.08956e-16	0.338872	0.112	0.06	6.73494e-12	2
AT3G59920	ATGDI2,RAB GDP dissociation inhibitor 2	3.73646e-16	0.347014	0.129	0.072	8.14511e-12	2
AT4G17520	Hyaluronan / mRNA binding family	4.60373e-16	0.349036	0.182	0.113	1.00357e-11	2
AT3G16370	GDSL-like Lipase/Acylhydrolase superfamily protein	5.09891e-16	0.343727	0.111	0.06	1.11151e-11	2
AT2G44160	methylenetetrahydrofolate reductase 2	5.27045e-16	0.350394	0.12	0.066	1.14891e-11	2
AT1G28290	arabinogalactan protein 31	7.79839e-16	0.276178	0.207	0.132	1.69997e-11	2
AT5G36230	ARM repeat superfamily protein	9.25494e-16	0.33226	0.114	0.062	2.01748e-11	2
AT1G02560	NCLPP1,NUCLEAR-ENCODED CLPP 1,NCLPP5,NUCLEAR CLPP 5	1.09769e-15	0.319717	0.133	0.076	2.39285e-11	2
AT1G20693	HMG BETA 1,HIGH MOBILITY GROUP BETA 1,NFD02,NUCLEOSOME/CHROMATIN ASSEMBLY FACTOR GROUP D 02,NFD2,NUCLEOSOME/CHROMATIN ASSEMBLY FACTOR GROUP D 2	1.36453e-15	0.313964	0.134	0.077	2.97455e-11	2
AT5G20830	ASUS1,atsus1	1.44047e-15	0.327959	0.144	0.084	3.14007e-11	2
AT5G02240	NAD(P)-binding Rossmann-fold superfamily protein	1.61247e-15	0.281142	0.149	0.088	3.51503e-11	2
AT5G01820	ATCIPK14,ATSR1,serine/threonine protein kinase 1,CIPK14,CBL-INTERACTING PROTEIN KINASE 14,PKS24,SOS2-like protein kinase 24,SnRK3.15,SNF1-RELATED PROTEIN KINASE 3.15	2.49643e-15	0.343141	0.116	0.064	5.44196e-11	2
AT5G66760	succinate dehydrogenase 1-1	2.53087e-15	0.303467	0.159	0.096	5.51704e-11	2
AT5G33320	ARAPPT,ARABIDOPSIS THALIANA PHOSPHATE/PHOSPHOENOLPYRUVATE TRANSLOCATOR,PPT,PHOSPHOENOLPYRUVATE/PHOSPHATE TRANSLOCATOR	2.57899e-15	0.397209	0.105	0.057	5.62193e-11	2
AT2G27860	UDP-D-apiose/UDP-D-xylose synthase 1	3.11294e-15	0.333251	0.161	0.098	6.7859e-11	2
AT3G09840	ATCDC48,CDC48A	3.24368e-15	0.259341	0.258	0.175	7.07091e-11	2
AT2G41410	Calcium-binding EF-hand family protein	3.59079e-15	0.36633	0.125	0.071	7.82757e-11	2
AT2G38040	acetyl Co-enzyme a carboxylase carboxyltransferase alpha subunit	3.65178e-15	0.316383	0.185	0.117	7.96052e-11	2
AT3G46030	Histone superfamily protein	4.46336e-15	0.363868	0.111	0.061	9.72967e-11	2
AT3G03250	AtUGP1,UDP-GLUCOSE PYROPHOSPHORYLASE 1,UGP,UDP-glucose pyrophosphorylase	1.76289e-14	0.315713	0.109	0.06	3.84292e-10	2
AT5G60670	Ribosomal protein L11 family protein	2.03696e-14	0.299724	0.129	0.075	4.44038e-10	2
AT1G24510	TCP-1/cpn60 chaperonin family protein	2.07413e-14	0.266165	0.136	0.08	4.52139e-10	2
AT5G52470	ATFBR1,ATFIB1,FBR1,FIBRILLARIN 1,SKIP7,SKP1/ASK1-INTERACTING PROTEIN	2.18861e-14	0.263762	0.132	0.077	4.77095e-10	2
AT5G55850	RPM1-interacting protein 4 (RIN4) family protein	2.34453e-14	0.341879	0.12	0.068	5.11085e-10	2
AT2G30620	winged-helix DNA-binding transcription factor family protein	3.01864e-14	0.2834	0.182	0.116	6.58032e-10	2
AT1G49760	PABP8,POLY(A) BINDING PROTEIN 8	3.53951e-14	0.313166	0.117	0.066	7.71579e-10	2
AT4G13850	ATGRP2,GLYCINE-RICH RNA-BINDING PROTEIN 2,GRP2,glycine rich protein 2	3.55596e-14	0.313459	0.131	0.077	7.75163e-10	2
AT5G17230	PHYTOENE SYNTHASE	3.86884e-14	0.293991	0.113	0.063	8.43368e-10	2
AT2G29550	tubulin beta-7 chain	4.37646e-14	0.295546	0.137	0.082	9.54025e-10	2
AT3G27090	DCD (Development and Cell Death) domain protein	4.86478e-14	0.339733	0.128	0.075	1.06047e-09	2
AT3G60600	(AT)VAP,VAP27,VAP,vesicle associated protein	9.76486e-14	0.333699	0.157	0.098	2.12864e-09	2
AT1G20260	AtVAB3	1.07738e-13	0.298868	0.106	0.059	2.34859e-09	2
AT2G28950	ATEXP6,ARABIDOPSIS THALIANA TEXPANSIN 6,ATEXPA6,expansin A6,ATHEXP ALPHA 1.8	1.0938e-13	0.27935	0.104	0.057	2.38438e-09	2
AT3G57870	AHUS5,ATSCE1,SUMO CONJUGATION ENZYME 1,EMB1637,EMBRYO DEFECTIVE 1637,SCE1A,SUMO CONJUGATING ENZYME 1A	1.09512e-13	0.312613	0.104	0.058	2.38725e-09	2
AT3G61440	ARATH	2.36929e-13	0.280545	0.158	0.099	5.16481e-09	2
AT2G30930	hypothetical protein	3.25956e-13	0.27948	0.106	0.06	7.10551e-09	2
AT4G34200	PGDH1,phosphoglycerate dehydrogenase 1	3.90588e-13	0.332189	0.119	0.07	8.51443e-09	2
AT5G60600	CLB4,CHLOROPLAST BIOGENESIS 4,CSB3,CONSTITUTIVE SUBTILISIN 3,GCPE,ISPG	4.14271e-13	0.27112	0.133	0.08	9.03069e-09	2
AT1G54100	aldehyde dehydrogenase 7B4	4.64084e-13	0.295371	0.103	0.058	1.01166e-08	2
AT1G17745	PGDH2,phosphoglycerate dehydrogenase 2	4.67811e-13	0.292241	0.11	0.063	1.01978e-08	2
AT4G32940	GAMMAVPE	1.6373e-12	0.324784	0.103	0.059	3.56915e-08	2
AT4G37910	mitochondrial heat shock protein 70-1	1.66796e-12	0.316062	0.131	0.08	3.63598e-08	2
AT1G01550	BPS1-like protein (DUF793)	2.0804e-12	0.294406	0.1	0.057	4.53506e-08	2
AT4G31300	N-terminal nucleophile aminohydrolases (Ntn hydrolases) superfamily protein	2.42705e-12	0.301767	0.102	0.058	5.29072e-08	2
AT5G24490	30S ribosomal protein	2.80014e-12	0.264913	0.132	0.081	6.10402e-08	2
AT1G04220	3-ketoacyl-CoA synthase 2	3.58017e-12	0.302533	0.123	0.075	7.80441e-08	2
AT1G61680	ATTPS14,TERPENE SYNTHASE 14	3.61274e-12	0.295146	0.125	0.075	7.8754e-08	2
AT2G40840	disproportionating enzyme 2	3.93408e-12	0.268312	0.109	0.063	8.5759e-08	2
AT4G23650	AtCDPK6,CPK3,Calcium dependent protein kinase 3	3.9687e-12	0.337345	0.1	0.058	8.65136e-08	2
AT2G33410	RNA-binding (RRM/RBD/RNP motifs) family protein	4.68426e-12	0.30293	0.102	0.059	1.02112e-07	2
AT3G03960	TCP-1/cpn60 chaperonin family protein	6.80076e-12	0.340151	0.117	0.071	1.4825e-07	2
AT1G10840	translation initiation factor 3 subunit H1	9.30527e-12	0.265727	0.11	0.065	2.02846e-07	2
AT1G22450	ATCOX6B2,CYTOCHROME C OXIDASE 6B2	1.06133e-11	0.304115	0.107	0.063	2.3136e-07	2
AT3G55280	RPL23A2,RIBOSOMAL PROTEIN L23A2	1.09275e-11	0.314668	0.142	0.091	2.38208e-07	2
AT5G23860	tubulin beta 8	1.32497e-11	0.268948	0.105	0.062	2.8883e-07	2
AT3G10850	Metallo-hydrolase/oxidoreductase superfamily protein	1.3376e-11	0.279489	0.114	0.069	2.91584e-07	2
AT3G23920	AtBAM1,BMY7,BETA-AMYLASE 7,TR-BAMY	1.39359e-11	0.322624	0.126	0.077	3.03789e-07	2
AT3G29180	DUF1336 family protein (DUF1336)	1.54484e-11	0.313503	0.109	0.065	3.3676e-07	2
AT5G28840	GDP-D-mannose 3',5'-epimerase	1.55657e-11	0.256082	0.162	0.106	3.39317e-07	2
AT3G55430	O-Glycosyl hydrolases family 17 protein	1.55974e-11	0.364893	0.114	0.069	3.40007e-07	2
AT1G54270	eif4a-2	1.6917e-11	0.255467	0.156	0.102	3.68775e-07	2
AT2G09990	Ribosomal protein S5 domain 2-like superfamily protein	1.76171e-11	0.255869	0.1	0.058	3.84036e-07	2
AT5G59290	ATUXS3	2.04151e-11	0.257308	0.104	0.061	4.45028e-07	2
AT5G54430	Adenine nucleotide alpha hydrolases-like superfamily protein	2.66613e-11	0.330607	0.104	0.062	5.81189e-07	2
AT3G18000	NMT1,N-METHYLTRANSFERASE 1,PEAMT	3.29115e-11	0.250343	0.153	0.1	7.17438e-07	2
AT1G24360	NAD(P)-binding Rossmann-fold superfamily protein	3.56553e-11	0.282523	0.14	0.09	7.7725e-07	2
AT5G58960	glucose-6-phosphate isomerase, putative (DUF641)	4.14526e-11	0.280061	0.127	0.079	9.03626e-07	2
AT5G54680	bHLH105,basic Helix-Loop-Helix 105	5.35057e-11	0.273606	0.126	0.079	1.16637e-06	2
AT5G27470	seryl-tRNA synthetase / serine-tRNA ligase	5.89819e-11	0.272518	0.102	0.06	1.28575e-06	2
AT5G03940	54CP,54 CHLOROPLAST PROTEIN,FFC,FIFTY-FOUR CHLOROPLAST HOMOLOGUE,SRP54CP,SIGNAL RECOGNITION PARTICLE 54 KDA SUBUNIT CHLOROPLAST PROTEIN	5.98958e-11	0.28003	0.102	0.06	1.30567e-06	2
AT3G46970	ATPHS2,Arabidopsis thaliana alpha-glucan phosphorylase 2	6.84611e-11	0.280201	0.123	0.077	1.49238e-06	2
AT4G17170	AT-RAB2,ATRAB-B1B,ARABIDOPSIS RAB GTPASE HOMOLOG B1B,ATRAB2A,ATRABB1C,RAB-B1B,RAB GTPASE HOMOLOG B1B,RAB2A	6.92594e-11	0.301517	0.115	0.07	1.50979e-06	2
AT2G43090	IPMI SSU1,isopropylmalate isomerase small subunit 1	1.06004e-10	0.270359	0.117	0.073	2.31079e-06	2
AT1G12780	ATUGE1,A. THALIANA UDP-GLC 4-EPIMERASE 1	1.8563e-10	0.256943	0.143	0.093	4.04655e-06	2
AT5G17770	ATCBR,NADH:cytochrome B5 reductase 1,CBR1,NADH:CYTOCHROME B5 REDUCTASE 1	7.37752e-10	0.28553	0.109	0.068	1.60823e-05	2
AT5G22000	RING-H2 group F2A	8.63166e-10	0.251299	0.105	0.065	1.88162e-05	2
AT3G13580	Ribosomal protein L30/L7 family protein	1.08204e-09	0.257762	0.122	0.079	2.35875e-05	2
AT1G74920	aldehyde dehydrogenase 10A8	1.62561e-09	0.294117	0.122	0.079	3.54366e-05	2
AT1G74560	NAP1-related protein 1	3.44431e-09	0.258349	0.103	0.064	7.50826e-05	2
AT2G38400	alanine:glyoxylate aminotransferase 3	2.66389e-07	0.258614	0.122	0.084	0.00580702	2
AT1G23240	Caleosin-related family protein	0	3.36808	0.743	0.221	0	3
AT1G235701	hypothetical protein (DUF220)	0	3.20515	0.852	0.315	0	3
AT1G236201	NA	0	2.67994	0.484	0.074	0	3
AT2G19100	NA	0	2.53076	0.368	0.025	0	3
AT5G075301	ATGRP-7,ARABIDOPSIS THALIANA GLYCINE RICH PROTEIN 7,ATGRP17,ARABIDOPSIS THALIANA GLYCINE RICH PROTEIN 17	0	2.52684	0.999	0.859	0	3
AT5G17165	hypothetical protein	0	2.40656	0.34	0.035	0	3
AT5G075401	ATGRP-6,ATGRP16	0	2.30635	0.649	0.177	0	3
AT1G23660	hypothetical protein (Domain of unknown function DUF220)	0	2.12014	0.37	0.044	0	3
AT2G29940	ATPDR3,PLEIOTROPIC DRUG RESISTANCE 3,PDR3,pleiotropic drug resistance 3	0	2.04613	0.388	0.055	0	3
AT1G23580	transmembrane protein, putative (Domain of unknown function DUF220)	0	2.00565	0.359	0.045	0	3
AT1G23520	hypothetical protein (DUF220)	0	1.99597	0.302	0.028	0	3
AT1G23250	Caleosin-related family protein	3.59702e-298	2.00293	0.307	0.033	7.84115e-294	3
AT1G759301	extracellular lipase 6	7.52217e-288	2.31077	0.555	0.137	1.63976e-283	3
AT1G23590	OBP32pep protein, putative (Domain of unknown function DUF220)	2.25559e-267	1.93846	0.313	0.04	4.91696e-263	3
AT5G08540	ribosomal RNA small subunit methyltransferase J	4.30828e-267	2.1334	0.521	0.127	9.39163e-263	3
AT2G43710	AtSSI2,FAB2,FATTY ACID BIOSYNTHESIS 2,LDW1,lesion dwarf mimic 1	9.2925e-261	2.21696	0.532	0.139	2.02567e-256	3
AT1G23610	hypothetical protein	7.36908e-257	1.70156	0.202	0.014	1.60638e-252	3
AT5G65440	transmembrane protein	3.26278e-256	2.1179	0.544	0.146	7.11254e-252	3
AT1G334301	Galactosyltransferase family protein	3.68699e-250	1.9404	0.528	0.134	8.03727e-246	3
AT5G36150	ATPEN3,putative pentacyclic triterpene synthase 3	7.79142e-249	1.7222	0.276	0.032	1.69845e-244	3
AT5G075101	ATGRP-4,ARABIDOPSIS THALIANA GLYCINE-RICH PROTEIN 4,ATGRP14,ARABIDOPSIS THALIANA GLYCINE-RICH PROTEIN 14,GRP-4,GLYCINE-RICH PROTEIN 4	1.70171e-248	2.12542	0.58	0.171	3.70956e-244	3
AT3G03540	non-specific phospholipase C5	8.78875e-247	1.82052	0.237	0.023	1.91586e-242	3
AT2G19110	ATHMA4,ARABIDOPSIS HEAVY METAL ATPASE 4	2.30758e-245	2.03111	0.657	0.227	5.0303e-241	3
AT3G55100	ABC-2 type transporter family protein	1.22491e-241	1.70465	0.236	0.023	2.67019e-237	3
AT3G154001	anther 20	1.31807e-239	2.36483	0.753	0.325	2.87326e-235	3
AT1G201301	GDSL-like Lipase/Acylhydrolase superfamily protein	1.56697e-236	2.70281	0.761	0.356	3.41584e-232	3
AT2G31100	alpha/beta-Hydrolases superfamily protein	2.34807e-229	1.40607	0.159	0.008	5.11857e-225	3
AT1G75920	GDSL-like Lipase/Acylhydrolase superfamily protein	9.46335e-229	1.79735	0.31	0.047	2.06292e-224	3
AT1G23510	OBP32pep protein	1.05805e-228	1.66925	0.21	0.018	2.30645e-224	3
AT5G07520	ATGRP-8,ATGRP18	3.28283e-228	1.75817	0.341	0.058	7.15624e-224	3
AT5G075601	ATGRP20	1.41046e-224	2.10454	0.626	0.223	3.07465e-220	3
AT5G075501	ATGRP19	1.51361e-224	2.24687	0.841	0.472	3.29951e-220	3
AT1G759401	Glycosyl hydrolase superfamily protein	1.76503e-224	2.28243	0.593	0.201	3.84758e-220	3
AT4G04460	Saposin-like aspartyl protease family protein	1.45446e-218	1.89751	0.464	0.117	3.17057e-214	3
AT1G20120	GDSL-like Lipase/Acylhydrolase superfamily protein	2.25232e-213	1.83226	0.31	0.05	4.90983e-209	3
AT1G28430	cytochrome P450, family 705, subfamily A, polypeptide 24	1.94526e-209	1.66343	0.309	0.051	4.24048e-205	3
AT3G52810	ATPAP21,PURPLE ACID PHOSPHATASE 21	3.34566e-208	1.69135	0.235	0.028	7.2932e-204	3
AT1G13150	cytochrome P450, family 86, subfamily C, polypeptide 4	8.26899e-203	1.66115	0.225	0.026	1.80256e-198	3
AT5G61610	Oleosin family protein	2.71122e-202	1.53746	0.186	0.016	5.9102e-198	3
AT1G23560	OBP32pep, putative (DUF220)	3.19945e-197	1.67364	0.302	0.052	6.97448e-193	3
AT1G668501	Bifunctional inhibitor/lipid-transfer protein/seed storage 2S albumin superfamily protein	6.51111e-196	2.28333	0.661	0.281	1.41936e-191	3
AT2G238001	GGPS5,GERANYLGERANYL PYROPHOSPHATE SYNTHASE 5	7.43406e-194	1.74043	0.359	0.075	1.62055e-189	3
AT2G31980	AtCYS2,PHYTOCYSTATIN 2	6.15542e-191	1.97974	0.456	0.127	1.34182e-186	3
AT1G79780	CASPL3A2,CASP-like protein 3A2	6.9358e-185	1.55885	0.233	0.032	1.51194e-180	3
AT4G37900	AtGRDP2	2.90808e-184	1.9804	0.436	0.122	6.33932e-180	3
AT1G23600	OBP32pep protein, putative (Domain of unknown function DUF220)	4.34389e-184	1.5344	0.209	0.025	9.46925e-180	3
AT1G23645	hypothetical protein	1.44712e-182	1.33079	0.148	0.011	3.15457e-178	3
AT1G06260	Cysteine proteinases superfamily protein	3.30494e-181	1.85504	0.305	0.058	7.20443e-177	3
AT1G74550	cytochrome P450, family 98, subfamily A, polypeptide 9	2.06202e-178	1.71651	0.254	0.04	4.495e-174	3
AT5G07571	Oleosin family protein	4.57181e-177	1.29038	0.145	0.01	9.96608e-173	3
AT1G759101	extracellular lipase 4	4.75697e-175	2.05299	0.493	0.163	1.03697e-170	3
AT2G21490	dehydrin LEA	3.18703e-169	1.62697	0.256	0.043	6.9474e-165	3
AT1G15460	ATBOR4,ARABIDOPSIS THALIANA REQUIRES HIGH BORON 4	9.60614e-162	1.8834	0.26	0.047	2.09404e-157	3
AT4G16680	P-loop containing nucleoside triphosphate hydrolases superfamily protein	3.30614e-161	1.72181	0.36	0.09	7.20705e-157	3
AT3G250501	xyloglucan endotransglucosylase/hydrolase 3	1.50799e-160	2.14533	0.507	0.181	3.28728e-156	3
AT3G57810	Cysteine proteinases superfamily protein	1.42428e-157	1.42819	0.217	0.033	3.10478e-153	3
AT3G26790	AP2/B3-like transcriptional factor family protein	8.76609e-157	1.385	0.137	0.011	1.91092e-152	3
AT4G333551	Bifunctional inhibitor/lipid-transfer protein/seed storage 2S albumin superfamily protein	3.23145e-155	1.76636	0.4	0.114	7.04424e-151	3
AT1G22015	Galactosyltransferase family protein	7.43284e-154	1.39368	0.216	0.033	1.62028e-149	3
AT1G23690	hypothetical protein (Domain of unknown function DUF220)	3.56134e-148	1.25479	0.142	0.013	7.76338e-144	3
AT3G03910	glutamate dehydrogenase 3	3.77489e-145	1.25543	0.165	0.019	8.22888e-141	3
AT1G13140	cytochrome P450, family 86, subfamily C, polypeptide 3	7.72574e-144	1.46813	0.226	0.039	1.68413e-139	3
AT4G30110	ATHMA2,ARABIDOPSIS HEAVY METAL ATPASE 2	9.69534e-144	1.53046	0.228	0.04	2.11349e-139	3
AT5G44400	FAD-binding Berberine family protein	1.61104e-143	1.56103	0.189	0.027	3.5119e-139	3
AT4G20050	Pectin lyase-like superfamily protein	9.18121e-138	1.54743	0.312	0.077	2.00141e-133	3
AT2G23790	calcium uniporter (DUF607)	1.26617e-133	1.49639	0.461	0.163	2.76013e-129	3
AT1G06250	alpha/beta-Hydrolases superfamily protein	1.70657e-131	1.31851	0.173	0.025	3.72014e-127	3
AT2G27670	hypothetical protein (Domain of unknown function DUF220)	2.73623e-131	1.16156	0.121	0.011	5.9647e-127	3
AT1G33615	other_rna	1.11241e-130	1.78891	0.248	0.053	2.42494e-126	3
AT2G16990	Major facilitator superfamily protein	1.48846e-126	1.28113	0.171	0.025	3.24469e-122	3
AT3G03305	Calcineurin-like metallo-phosphoesterase superfamily protein	8.1111e-126	1.41566	0.225	0.044	1.76814e-121	3
AT4G13345	Serinc-domain containing serine and sphingolipid biosynthesis protein	4.15083e-123	1.21912	0.173	0.026	9.04839e-119	3
AT5G58980	Neutral/alkaline non-lysosomal ceramidase	3.90666e-122	1.32774	0.189	0.032	8.51614e-118	3
AT5G24090	ATCHIA,chitinase A	6.01909e-118	1.01587	0.109	0.01	1.3121e-113	3
AT1G30350	Pectin lyase-like superfamily protein	2.27765e-115	1.26949	0.18	0.03	4.96506e-111	3
AT1G23670	OBP32pep protein, putative (DUF220)	1.60681e-112	1.15686	0.145	0.02	3.50269e-108	3
AT5G07600	Oleosin family protein	8.39026e-112	1.15568	0.16	0.025	1.82899e-107	3
AT5G54570	beta glucosidase 41	2.1475e-110	1.20668	0.142	0.02	4.68134e-106	3
AT1G74540	cytochrome P450, family 98, subfamily A, polypeptide 8	3.45833e-110	1.40644	0.214	0.045	7.53882e-106	3
AT2G43080	P4H isoform 1	6.98417e-107	1.29939	0.192	0.038	1.52248e-102	3
AT1G58370	glycosyl hydrolase family 10 protein / carbohydrate-binding domain-containing protein	2.95607e-104	0.9974	0.104	0.01	6.44394e-100	3
AT1G69850	AIT1,ABA-importing transporter 1,ATNRT1:2,nitrate transporter 1:2,AtNPF4.6,NPF4.6,NRT1/ PTR family 4.6,NRT1.2,NTL1	2.96932e-101	1.25888	0.203	0.044	6.47282e-97	3
AT1G61110	anac025,NAC domain containing protein 25	5.42592e-94	1.23281	0.198	0.044	1.1828e-89	3
AT2G16910	basic helix-loop-helix (bHLH) DNA-binding superfamily protein	7.77629e-88	1.13564	0.257	0.074	1.69515e-83	3
AT2G46200	U11/U12 small nuclear ribonucleoprotein	4.31274e-87	1.26744	0.22	0.057	9.40135e-83	3
AT5G159601	stress-responsive protein (KIN1) / stress-induced protein (KIN1)	1.27023e-86	1.46466	0.288	0.094	2.76898e-82	3
AT3G03300	ATDCL2,DICER-LIKE 2	4.33972e-84	1.22442	0.235	0.066	9.46016e-80	3
AT5G15950	Adenosylmethionine decarboxylase family protein	1.56471e-82	1.17406	0.193	0.048	3.41091e-78	3
AT3G26125	cytochrome P450, family 86, subfamily C, polypeptide 2	1.83284e-82	0.989564	0.158	0.032	3.9954e-78	3
AT1G34340	alpha/beta-Hydrolases superfamily protein	9.24054e-82	1.11821	0.226	0.063	2.01434e-77	3
AT2G28630	3-ketoacyl-CoA synthase 12	2.80107e-81	1.09384	0.236	0.068	6.10606e-77	3
AT1G209201	RCF1,regulator of CBF gene expression 1	4.60895e-81	0.705919	0.885	0.672	1.0047e-76	3
AT1G78955	camelliol C synthase 1	7.66508e-81	1.09468	0.142	0.027	1.67091e-76	3
AT4G161901	Papain family cysteine protease	2.55021e-80	1.23731	0.317	0.115	5.55921e-76	3
AT3G15850	ADS3,AtADS3,FADB,FATTY ACID DESATURASE B,JB67	8.92875e-79	1.10217	0.206	0.055	1.94638e-74	3
AT5G53190	Nodulin MtN3 family protein	8.65308e-78	1.05759	0.135	0.025	1.88628e-73	3
AT1G68875	hypothetical protein	4.16897e-77	1.5158	0.257	0.084	9.08793e-73	3
AT2G46370	AtGH3.11,FIN219,FAR-RED INSENSITIVE 219	5.46644e-76	1.14545	0.166	0.039	1.19163e-71	3
AT5G61430	ANAC100,NAC domain containing protein 100,ATNAC5	2.05674e-75	0.919636	0.117	0.02	4.4835e-71	3
AT3G10740	ARAF1,ALPHA-L-ARABINOFURANOSIDASE 1,ARAF,ALPHA-L-ARABINOFURANOSIDASE,ATASD1,ARABIDOPSIS THALIANA ALPHA-L-ARABINOFURANOSIDASE 1	9.01637e-75	1.24097	0.272	0.093	1.96548e-70	3
AT1G76040	calcium-dependent protein kinase 29	1.44279e-74	0.955404	0.116	0.02	3.14514e-70	3
AT4G00350	MATE efflux family protein	5.65259e-74	1.05956	0.159	0.036	1.23221e-69	3
AT4G23660	AtPPT1,polyprenyltransferase 1	1.07121e-73	1.00034	0.148	0.031	2.33514e-69	3
AT2G03850	Late embryogenesis abundant protein (LEA) family protein	1.23447e-73	1.0617	0.164	0.038	2.69103e-69	3
AT5G48250	B-box type zinc finger protein with CCT domain-containing protein	1.47871e-73	1.01545	0.116	0.02	3.22343e-69	3
AT5G62960	UDP-N-acetylglucosamine-N-acetylmuramyl-pyrophosphoryl-undecaprenol N-acetylglucosamine protein	1.17428e-72	0.97199	0.13	0.025	2.55981e-68	3
AT1G79800	AtENODL7	1.1075e-70	0.940247	0.115	0.02	2.41425e-66	3
AT2G19070	spermidine hydroxycinnamoyl transferase	5.68251e-70	1.26652	0.185	0.05	1.23873e-65	3
AT4G33150	LKR,LKR/SDH,LYSINE-KETOGLUTARATE REDUCTASE/SACCHAROPINE DEHYDROGENASE,SDH,SACCHAROPINE DEHYDROGENASE	1.07137e-69	1.0523	0.419	0.191	2.33548e-65	3
AT2G31130	hypothetical protein	8.23107e-69	1.06226	0.179	0.047	1.79429e-64	3
AT4G30950	FADC,FATTY ACID DESATURASE C,SFD4,STEAROYL DESATURASE DEFICIENCY 4	1.66625e-68	1.2398	0.284	0.106	3.63226e-64	3
AT1G75790	SKU5 similar 18	2.04703e-68	0.9507	0.128	0.026	4.46231e-64	3
AT5G04250	Cysteine proteinases superfamily protein	1.14111e-67	0.939728	0.109	0.019	2.4875e-63	3
AT3G417681	rRNA	4.88122e-67	0.34468	1	1	1.06406e-62	3
AT1G59740	AtNPF4.3,NPF4.3,NRT1/ PTR family 4.3	1.59077e-66	0.820347	0.104	0.018	3.46773e-62	3
AT1G77210	AtSTP14,sugar transport protein 14	2.54657e-66	0.967021	0.139	0.031	5.55127e-62	3
AT1G77320	transcription coactivator	7.34142e-64	1.06611	0.149	0.036	1.60036e-59	3
AT1G62310	transcription factor jumonji (jmjC) domain-containing protein	1.139e-63	0.908503	0.403	0.184	2.48291e-59	3
AT4G22755	methylsterol monooxygenase 1-3	1.09609e-62	0.862208	0.112	0.021	2.38936e-58	3
AT1G73680	alpha-DOX2,alpha-dioxygenase 2	1.8269e-61	1.00222	0.156	0.04	3.98246e-57	3
AT3G44720	arogenate dehydratase 4	2.24359e-61	0.968852	0.142	0.034	4.89081e-57	3
AT5G45472	antisense_long_noncoding_rna	6.20134e-61	1.15379	0.357	0.161	1.35183e-56	3
AT3G45010	serine carboxypeptidase-like 48	1.0451e-59	1.04471	0.219	0.074	2.27822e-55	3
AT1G77310	UBN2,Ubinuclein 2	2.58786e-59	0.909137	0.113	0.023	5.64128e-55	3
AT4G06410	Natural antisense transcript overlaps with AT4G16670	3.46674e-59	0.829268	0.107	0.021	7.55715e-55	3
AT1G44224	ECA1 gametogenesis related family protein	2.19447e-58	0.979009	0.116	0.025	4.78373e-54	3
AT2G48060	piezo-type mechanosensitive ion channel component	3.06306e-58	1.02347	0.324	0.141	6.67717e-54	3
AT2G03740	late embryogenesis abundant domain-containing protein / LEA domain-containing protein	4.75884e-58	0.947287	0.155	0.041	1.03738e-53	3
AT3G51000	alpha/beta-Hydrolases superfamily protein	1.41437e-57	1.07429	0.161	0.045	3.08319e-53	3
AT1G76890	Duplicated homeodomain-like superfamily protein	1.57556e-56	1.02249	0.208	0.07	3.43457e-52	3
AT3G42950	Pectin lyase-like superfamily protein	3.73518e-55	0.911006	0.137	0.035	8.14231e-51	3
AT3G515901	lipid transfer protein 12	4.33072e-55	1.42012	0.227	0.084	9.44053e-51	3
AT3G15510	ANAC056,Arabidopsis NAC domain containing protein 56,ATNAC2,NAC domain containing protein 2,NARS1,NAC-REGULATED SEED MORPHOLOGY 1	8.80859e-55	0.848172	0.113	0.025	1.92018e-50	3
AT1G42470	Patched family protein	1.48867e-53	0.875089	0.269	0.107	3.24516e-49	3
AT3G25220	FK506-binding protein 15 kD-1	2.50451e-53	1.03635	0.3	0.13	5.45958e-49	3
AT2G37040	ATPAL1	7.35739e-53	0.936844	0.24	0.091	1.60384e-48	3
AT2G43240	Nucleotide-sugar transporter family protein	6.42801e-51	0.80036	0.105	0.023	1.40124e-46	3
AT3G10410	CPY,CARBOXYPEPTIDASE Y	7.02985e-51	0.961681	0.245	0.095	1.53244e-46	3
AT2G32970	G1/S-specific cyclin-E protein	1.38332e-50	0.907549	0.191	0.065	3.0155e-46	3
AT5G59390	XH/XS domain-containing protein	2.5994e-50	0.888808	0.128	0.033	5.66644e-46	3
AT1G73850	DNA ligase (DUF1666)	1.70466e-49	0.823983	0.134	0.036	3.71599e-45	3
AT5G635301	ATFP3,ARABIDOPSIS THALIANA FARNESYLATED PROTEIN 3	8.21874e-49	0.817692	0.457	0.253	1.7916e-44	3
AT5G45340	cytochrome P450, family 707, subfamily A, polypeptide 3	2.0192e-48	0.76077	0.104	0.024	4.40165e-44	3
AT1G26720	transmembrane protein	2.54015e-47	0.811184	0.1	0.022	5.53727e-43	3
AT2G42890	AML2,MEI2-like 2	1.29857e-45	0.761049	0.122	0.033	2.83075e-41	3
AT4G39390	ATNST-KT1,A. THALIANA NUCLEOTIDE SUGAR TRANSPORTER-KT 1,URGT4,UDP-Rha/UDP-Gal transporter 4	4.21678e-44	0.75165	0.113	0.029	9.19216e-40	3
AT1G60200	splicing factor PWI domain-containing protein / RNA recognition motif (RRM)-containing protein	1.52738e-43	0.596343	0.722	0.511	3.32954e-39	3
AT5G46240	AtKAT1	2.26636e-42	0.810952	0.103	0.026	4.94043e-38	3
AT1G76820	eukaryotic translation initiation factor 2 (eIF-2) family protein	3.62915e-40	0.811042	0.221	0.091	7.91118e-36	3
AT4G30850	heptahelical transmembrane protein2	3.46925e-39	0.814938	0.107	0.029	7.56262e-35	3
AT1G28375	transmembrane protein	1.40531e-38	0.764785	0.117	0.034	3.06343e-34	3
AT2G07080	NA	2.50131e-38	1.10727	0.102	0.027	5.45261e-34	3
AT4G00040	Chalcone and stilbene synthase family protein	7.97405e-38	0.854491	0.225	0.098	1.73826e-33	3
AT5G43900	ATMYA2,ARABIDOPSIS MYOSIN 2,XI-2,MYOSIN X1 2,XI-6,MYOSIN XI-6	1.79218e-37	0.748615	0.357	0.191	3.90676e-33	3
AT5G45490	P-loop containing nucleoside triphosphate hydrolases superfamily protein	3.63644e-37	0.869205	0.126	0.04	7.92708e-33	3
AT5G24810	ABC1 family protein	2.75322e-36	0.76047	0.229	0.102	6.00175e-32	3
AT3G15900	homoserine O-acetyltransferase	1.83282e-35	0.743727	0.103	0.029	3.99537e-31	3
AT1G02660	alpha/beta-Hydrolases superfamily protein	6.77772e-35	0.816263	0.146	0.052	1.47748e-30	3
AT1G65060	4-coumarate:CoA ligase 3	6.92448e-35	0.724387	0.13	0.044	1.50947e-30	3
AT1G19850	ARF5,AUXIN RESPONSE FACTOR 5,IAA24,indole-3-acetic acid inducible 24	2.49348e-34	0.712305	0.157	0.059	5.43553e-30	3
AT2G01460	P-loop containing nucleoside triphosphate hydrolases superfamily protein	1.05575e-33	0.664402	0.12	0.039	2.30143e-29	3
AT1G79110	zinc ion binding protein	1.81011e-33	0.754676	0.131	0.045	3.94586e-29	3
AT2G45950	ASK20,SKP1-like 20	2.8063e-33	0.745994	0.163	0.063	6.11746e-29	3
AT1G707801	hypothetical protein	5.71996e-33	0.782954	0.24	0.114	1.24689e-28	3
AT4G056311	hypothetical protein	1.32591e-32	0.513843	0.668	0.476	2.89035e-28	3
AT3G43920	ATDCL3,DICER-LIKE 3	8.1712e-32	0.752263	0.124	0.043	1.78124e-27	3
AT5G25770	alpha/beta-Hydrolases superfamily protein	5.19739e-31	0.648084	0.125	0.043	1.13298e-26	3
AT3G02030	transferase	7.86114e-31	0.721578	0.201	0.089	1.71365e-26	3
AT5G159701	stress-responsive protein (KIN2) / stress-induced protein (KIN2) / cold-responsive protein (COR6.6) / cold-regulated protein (COR6.6)	1.18669e-30	0.87673	0.288	0.156	2.58686e-26	3
AT3G11170	AtFAD7,FADD,FATTY ACID DESATURASE D	3.90887e-30	0.66463	0.119	0.041	8.52095e-26	3
AT5G417901	COP1-interactive protein 1	1.94818e-29	0.561192	0.487	0.313	4.24684e-25	3
AT5G07220	ATBAG3,BCL-2-associated athanogene 3	3.51558e-28	0.610515	0.107	0.036	7.66362e-24	3
AT1G76780	HSP20-like chaperones superfamily protein	2.52768e-27	0.601489	0.346	0.2	5.51008e-23	3
AT4G32440	Plant Tudor-like RNA-binding protein	8.45293e-27	0.677308	0.121	0.045	1.84265e-22	3
AT5G54870	inositol-1,4,5-trisphosphate 5-phosphatase	1.19623e-26	0.619553	0.1	0.033	2.60766e-22	3
AT5G49900	Beta-glucosidase, GBA2 type family protein	2.15437e-26	0.617545	0.121	0.045	4.69631e-22	3
AT4G36648	other_RNA	3.97899e-26	0.565935	0.417	0.261	8.6738e-22	3
AT1G17840	ATWBC11,ARABIDOPSIS THALIANA WHITE-BROWN COMPLEX HOMOLOG PROTEIN 11,AtABCG11,COF1,CUTICULAR DEFECT AND ORGAN FUSION 1,DSO,DESPERADO,WBC11,white-brown complex homolog protein 11	2.52715e-24	0.674482	0.17	0.079	5.50892e-20	3
AT5G55120	GDP-L-galactose phosphorylase VITAMIN C DEFECTIVE 5 (VTC5)	4.67173e-24	0.727706	0.121	0.048	1.01839e-19	3
AT5G16960	Zinc-binding dehydrogenase family protein	1.28859e-23	0.723247	0.101	0.037	2.809e-19	3
AT2G25050	actin-binding FH2 (formin 2) family protein	1.45323e-23	0.616415	0.124	0.05	3.16791e-19	3
AT5G12950	proline-tRNA ligase (DUF1680)	4.2524e-23	0.696595	0.135	0.058	9.2698e-19	3
AT1G49740	PLC-like phosphodiesterases superfamily protein	1.95419e-22	0.620987	0.104	0.04	4.25994e-18	3
AT3G63500	fibronectin type III domain protein (DUF1423)	2.94276e-22	0.582449	0.268	0.152	6.41493e-18	3
AT1G706201	cyclin-like protein	6.95179e-22	0.40155	0.512	0.347	1.51542e-17	3
AT3G132771	other_RNA	7.50137e-22	0.515525	0.189	0.094	1.63522e-17	3
AT1G79600	ABC1K3,ABC1-like kinase 3	1.32012e-21	0.614283	0.129	0.056	2.87773e-17	3
AT5G63370	CDKG1,cyclin-dependent kinase G1	1.50881e-21	0.534175	0.335	0.206	3.28906e-17	3
AT2G16500	ARGDC,ARGDC1,SPE1	5.69244e-21	0.577659	0.148	0.068	1.2409e-16	3
AT1G558601	LOW protein: E3 ubiquitin ligase-like protein	6.71043e-21	0.447575	0.489	0.336	1.46281e-16	3
AT3G258401	Protein kinase superfamily protein	1.41729e-20	0.292208	0.762	0.6	3.08955e-16	3
AT2G23290	AtMYB70,myb domain protein 70	2.16417e-20	0.593016	0.146	0.068	4.71767e-16	3
AT3G18830	ATPLT5,POLYOL TRANSPORTER 5,ATPMT5,ARABIDOPSIS THALIANA POLYOL/MONOSACCHARIDE TRANSPORTER 5	5.19341e-20	0.566746	0.103	0.041	1.13211e-15	3
AT4G11820	FKP1,FLAKY POLLEN 1,MVA1	1.32489e-19	0.56059	0.14	0.066	2.88812e-15	3
AT2G44430	DNA-binding bromodomain-containing protein	1.47413e-19	0.59025	0.203	0.11	3.21346e-15	3
AT2G38670	phosphorylethanolamine cytidylyltransferase 1	3.01563e-19	0.575478	0.102	0.041	6.57376e-15	3
AT5G67470	ATFH6,ARABIDOPSIS FORMIN HOMOLOG 6	7.31625e-19	0.520092	0.113	0.049	1.59487e-14	3
AT2G04880	ATWRKY1,WRKY1	1.51671e-18	0.52458	0.113	0.049	3.30628e-14	3
AT3G03790	ankyrin repeat family protein / regulator of chromosome condensation (RCC1) family protein	2.38736e-18	0.620906	0.146	0.072	5.20422e-14	3
AT4G03430	STA1,STABILIZED 1	3.02388e-18	0.420034	0.337	0.217	6.59175e-14	3
AT1G22930	T-complex protein 11	3.29928e-18	0.4111	0.257	0.15	7.19209e-14	3
AT2G01690	ARM repeat superfamily protein	4.75928e-18	0.546383	0.12	0.055	1.03748e-13	3
AT2G03140	alpha/beta-Hydrolases superfamily protein	1.66762e-17	0.454966	0.324	0.207	3.63526e-13	3
AT1G792451	NA	2.95456e-17	0.385716	0.582	0.435	6.44065e-13	3
AT2G42330	GC-rich sequence DNA-binding factor-like protein with Tuftelin interacting domain-containing protein	1.01755e-16	0.477656	0.236	0.141	2.21816e-12	3
AT4G30210	AR2	1.50597e-16	0.53755	0.126	0.061	3.28286e-12	3
AT1G21580	Zinc finger C-x8-C-x5-C-x3-H type family protein	1.89412e-16	0.438342	0.367	0.248	4.129e-12	3
AT5G24280	gamma-irradiation and mitomycin c induced 1	2.77577e-16	0.503875	0.115	0.053	6.05091e-12	3
AT4G315701	nucleoporin	3.92017e-16	0.340154	0.456	0.319	8.54559e-12	3
AT3G04160	U11/U12 small nuclear ribonucleoprotein	5.59361e-16	0.428147	0.163	0.087	1.21935e-11	3
AT3G07700	AtSIA1,SIA1,salt-induced ABC1 kinase 1	5.84573e-16	0.443961	0.109	0.05	1.27431e-11	3
AT5G21150	Argonaute family protein	5.91992e-16	0.355169	0.258	0.157	1.29048e-11	3
AT1G21750	ATPDI5,ARABIDOPSIS THALIANA PROTEIN DISULFIDE ISOMERASE 5,ATPDIL1-1,PDI-like 1-1,PDI5,PROTEIN DISULFIDE ISOMERASE 5	8.29306e-16	0.617777	0.174	0.097	1.8078e-11	3
AT5G67320	WD-40 repeat family protein	1.0375e-15	0.391649	0.362	0.245	2.26165e-11	3
AT4G366901	U2 snRNP auxilliary factor, large subunit, splicing factor	1.1311e-15	0.37354	0.394	0.271	2.46569e-11	3
AT4G37590	MEL1,MAB4/ENP/NPY1-LIKE 1	1.14022e-15	0.506951	0.162	0.088	2.48557e-11	3
AT2G11225	hypothetical protein	2.27479e-15	0.452055	0.22	0.13	4.95882e-11	3
AT3G072801	NA	2.3375e-15	0.393391	0.284	0.179	5.09552e-11	3
AT1G092101	AtCRT1b	5.99799e-15	0.602358	0.282	0.186	1.3075e-10	3
AT1G76030	AtVAB1	6.25947e-15	0.524403	0.164	0.091	1.3645e-10	3
AT1G02670	P-loop containing nucleoside triphosphate hydrolases superfamily protein	1.71991e-14	0.422938	0.101	0.046	3.74922e-10	3
AT1G05570	ATGSL06,ATGSL6,GSL06,GSL6,GLUCAN SYNTHASE-LIKE 6	1.87057e-14	0.55609	0.125	0.063	4.07766e-10	3
AT3G48050	protein SUO	4.05191e-14	0.418215	0.318	0.216	8.83275e-10	3
AT4G03230	G-type lectin S-receptor-like Serine/Threonine-kinase	5.37633e-14	0.459954	0.143	0.077	1.17199e-09	3
AT1G24460	TGN-related, localized SYP41 interacting protein	2.01137e-13	0.396739	0.28	0.185	4.38459e-09	3
AT3G50670	U1SNRNP	2.5764e-13	0.472442	0.281	0.189	5.6163e-09	3
AT4G17640	casein kinase II beta chain 2	1.26342e-12	0.51512	0.126	0.067	2.75414e-08	3
AT3G48060	BAH and TFIIS domain-containing protein	1.37313e-12	0.385835	0.181	0.108	2.99329e-08	3
AT4G369801	CLK4-associating serine/arginine-rich protein	1.74455e-12	0.294246	0.523	0.394	3.80295e-08	3
AT1G13350	Protein kinase superfamily protein	1.75019e-12	0.342136	0.254	0.164	3.81524e-08	3
AT3G25495	NA	1.84448e-12	0.377722	0.236	0.15	4.02078e-08	3
AT5G08230	HULK1,HUA2 LIKE 1	4.36908e-12	0.349724	0.239	0.155	9.52415e-08	3
AT1G48300	diacylglycerol acyltransferase	6.07309e-12	0.398456	0.136	0.075	1.32387e-07	3
AT2G322401	early endosome antigen	1.20751e-11	0.361484	0.389	0.287	2.63226e-07	3
AT1G030601	BCHA1,Beach-Domain Homolog A1	1.70051e-11	0.351031	0.346	0.248	3.70695e-07	3
AT2G34660	ATMRP2,multidrug resistance-associated protein 2,AtABCC2,Arabidopsis thaliana ATP-binding cassette C2,EST4,MRP2,multidrug resistance-associated protein 2	1.71993e-11	0.406436	0.156	0.091	3.74927e-07	3
AT3G52250	Duplicated homeodomain-like superfamily protein	2.43984e-11	0.401558	0.229	0.151	5.31861e-07	3
AT4G27910	ATX4	9.12499e-11	0.423358	0.119	0.066	1.98916e-06	3
AT3G14270	phosphatidylinositol-4-phosphate 5-kinase family protein	1.35185e-10	0.328842	0.171	0.105	2.9469e-06	3
AT5G606401	ATPDI2,ARABIDOPSIS THALIANA PROTEIN DISULFIDE ISOMERASE 2,ATPDIL1-4,PDI-like 1-4,PDI2,PROTEIN DISULFIDE ISOMERASE 2	1.52284e-10	0.415605	0.174	0.109	3.31964e-06	3
AT1G64563	other_RNA	1.65805e-10	0.380397	0.134	0.077	3.61439e-06	3
AT4G28600	no pollen germination related 2	2.09995e-10	0.348274	0.103	0.055	4.57767e-06	3
AT1G79640	Protein kinase superfamily protein	3.6461e-10	0.329936	0.115	0.063	7.94813e-06	3
AT3G119301	Adenine nucleotide alpha hydrolases-like superfamily protein	4.21338e-10	0.446182	0.115	0.064	9.18475e-06	3
AT2G425401	AtCOR15A,COR15	4.69124e-10	0.42516	0.192	0.124	1.02264e-05	3
AT5G35180	ENHANCED DISEASE RESISTANCE protein (DUF1336)	4.88002e-10	0.359751	0.162	0.1	1.0638e-05	3
AT3G503701	hypothetical protein	4.944e-10	0.260455	0.453	0.345	1.07774e-05	3
AT1G04300	TRAF-like superfamily protein	5.33698e-10	0.3129	0.259	0.178	1.16341e-05	3
AT5G12400	PHD-finger and DNA binding domain-containing protein	5.75868e-10	0.390916	0.21	0.14	1.25533e-05	3
AT4G23980	auxin response factor 9	9.24043e-10	0.34087	0.119	0.068	2.01432e-05	3
AT3G06290	AtSAC3B	1.24986e-09	0.303523	0.181	0.116	2.72457e-05	3
AT1G10940	ASK1,ARABIDOPSIS SERINE/THREONINE KINASE 1,SRK2A	1.49195e-09	0.335034	0.187	0.122	3.2523e-05	3
AT3G12020	P-loop containing nucleoside triphosphate hydrolases superfamily protein	2.9411e-09	0.295	0.194	0.127	6.4113e-05	3
AT5G44800	PKR1,PICKLE RELATED 1	2.96415e-09	0.279072	0.406	0.311	6.46155e-05	3
AT5G51070	CLPD,SAG15,SENESCENCE ASSOCIATED GENE 15	3.01505e-09	0.427498	0.146	0.09	6.5725e-05	3
AT3G47680	DNA binding protein	3.39977e-09	0.288751	0.154	0.095	7.41115e-05	3
AT3G06410	Zinc finger C-x8-C-x5-C-x3-H type family protein	3.46836e-09	0.44337	0.101	0.056	7.56068e-05	3
AT1G76880	Duplicated homeodomain-like superfamily protein	3.988e-09	0.34986	0.248	0.174	8.69344e-05	3
AT2G12490	NA	4.02135e-09	0.295912	0.174	0.111	8.76614e-05	3
AT1G77260	S-adenosyl-L-methionine-dependent methyltransferases superfamily protein	4.35856e-09	0.297711	0.113	0.065	9.50124e-05	3
AT1G15780	mediator of RNA polymerase II transcription subunit 15a-like protein	4.59127e-09	0.328316	0.152	0.095	0.000100085	3
AT3G29390	RS2-interacting KH protein	5.47232e-09	0.311555	0.181	0.117	0.000119291	3
AT1G30820	CTP synthase family protein	6.09475e-09	0.341153	0.163	0.104	0.000132859	3
AT4G39850	ACN2,acetate non-utilizing 2,AtABCD1,Arabidopsis thaliana ATP-binding cassette D1,CTS,COMATOSE,PED3,PEROXISOME DEFECTIVE 3,PXA1,peroxisomal ABC transporter 1	6.30451e-09	0.374776	0.141	0.087	0.000137432	3
AT1G76490	AtHMGR1,HMGR1,3-HYDROXY-3-METHYLGLUTARYL COA REDUCTASE 1,MAD3,miRNA action deficient 3	8.87327e-09	0.388011	0.202	0.138	0.000193428	3
AT2G36810	SGR6,SHOOT GRAVITROPISM 6	9.41137e-09	0.262037	0.198	0.131	0.000205158	3
AT3G239201	AtBAM1,BMY7,BETA-AMYLASE 7,TR-BAMY	1.11043e-08	0.310418	0.132	0.08	0.000242062	3
AT2G46020	ATBRM,ARABIDOPSIS THALIANA BRAHMA,CHA2,CHR2,CHROMATIN REMODELING 2	1.17871e-08	0.302692	0.364	0.279	0.000256948	3
AT3G63070	HULK3,HUA2 LIKE 3	1.58837e-08	0.328662	0.187	0.125	0.000346248	3
AT1G70060	SIN3-like 4	3.47203e-08	0.363885	0.106	0.062	0.000756869	3
AT1G768101	eukaryotic translation initiation factor 2 (eIF-2) family protein	3.48182e-08	0.255002	0.599	0.486	0.000759002	3
AT2G07783	NA	3.69596e-08	0.255908	0.236	0.167	0.000805683	3
AT5G20610	EEIG1/EHBP1 protein amino-terminal domain protein	4.54257e-08	0.312898	0.1	0.058	0.000990236	3
AT3G037801	ATMS2,methionine synthase 2	1.61592e-07	0.400686	0.102	0.061	0.00352255	3
AT1G01040	ASU1,ABNORMAL SUSPENSOR 1,ATDCL1,DICER-LIKE 1,CAF,CARPEL FACTORY,EMB60,EMBRYO DEFECTIVE 60,EMB76,EMBRYO DEFECTIVE 76,SIN1,SHORT INTEGUMENTS 1,SUS1,SUSPENSOR 1	1.63524e-07	0.268997	0.263	0.193	0.00356466	3
AT4G30790	ATG11,AUTOPHAGY-RELATED 11	3.36642e-07	0.341653	0.148	0.098	0.00733845	3
AT4G35240	DNA-directed RNA polymerase subunit beta, putative (DUF630 and DUF632)	4.32737e-07	0.355812	0.117	0.074	0.00943322	3
AT5G52530	dentin sialophosphoprotein-like protein	8.52891e-07	0.269467	0.153	0.103	0.0185922	3
AT1G21160	eukaryotic translation initiation factor 2 (eIF-2) family protein	1.03162e-06	0.270293	0.237	0.174	0.0224882	3
AT3G27260	global transcription factor group E8	1.15218e-06	0.264755	0.196	0.14	0.0251163	3
AT1G32230	ATP8,ARABIDOPSIS THALIANA P8 (INTERACTING PROTEIN),AtRCD1,CEO,CEO1,RIMB1,REDOX IMBALANCED 1	1.8529e-06	0.30377	0.273	0.207	0.0403914	3
AT5G252801	serine-rich protein-like protein	2.25271e-06	0.274394	0.272	0.209	0.0491069	3
AT1G74960	ATKAS2,ARABIDOPSIS BETA-KETOACYL-ACP SYNTHETASE 2,KAS2,BETA-KETOACYL-ACP SYNTHETASE 2	2.54333e-06	0.365415	0.104	0.066	0.0554421	3
AT5G04235	NA	4.74327e-06	0.271036	0.15	0.104	0.103399	3
AT5G558501	RPM1-interacting protein 4 (RIN4) family protein	7.93622e-06	0.298608	0.111	0.073	0.173002	3
AT3G12980	ATHPCAT4,HISTONE ACETYLTRANSFERASE OF THE CBP FAMILY 5	9.6997e-06	0.282627	0.146	0.102	0.211444	3
AT3G54280	ATBTAF1,BTAF1,CHA16,CHR16	2.11319e-05	0.256367	0.133	0.093	0.460653	3
AT5G11530	embryonic flower 1 (EMF1)	9.3e-05	0.2848	0.137	0.1	1	3
AT5G13020	AtEML3	0.000141864	0.258303	0.11	0.077	1	3
AT5G404501	A-kinase anchor-like protein	0.00441952	0.278158	0.529	0.5	1	3
AT4G23800	HMG (high mobility group) box protein	2.24173e-182	1.50453	0.562	0.163	4.88675e-178	4
AT1G282901	arabinogalactan protein 31	4.44798e-182	1.60757	0.464	0.117	9.69615e-178	4
AT3G23890	ATTOPII	2.031e-172	1.26795	0.388	0.083	4.42737e-168	4
AT1G63100	GRAS family transcription factor	7.9353e-137	1.3032	0.279	0.055	1.72982e-132	4
AT3G121451	FTM4,FLORAL TRANSITION AT THE MERISTEM4	4.29857e-134	1.43477	0.368	0.094	9.37044e-130	4
AT1G52400	ATBG1,A. THALIANA BETA-GLUCOSIDASE 1,BGL1,BETA-GLUCOSIDASE HOMOLOG 1	3.66233e-133	1.73282	0.56	0.212	7.98351e-129	4
AT3G51740	inflorescence meristem receptor-like kinase 2	6.35895e-133	1.30872	0.245	0.044	1.38619e-128	4
AT1G18250	Pathogenesis-related thaumatin superfamily protein	1.12221e-126	0.884285	0.168	0.021	2.4463e-122	4
AT4G36180	Leucine-rich receptor-like protein kinase family protein	2.4942e-122	1.06741	0.246	0.048	5.43711e-118	4
AT4G38062	basic helix loop helix (bHLH) DNA-binding superfamily protein	7.91617e-121	1.06965	0.211	0.035	1.72564e-116	4
AT4G032101	xyloglucan endotransglucosylase/hydrolase 9	3.31473e-119	1.09549	0.422	0.127	7.22579e-115	4
AT1G02730	ATCSLD5,cellulose synthase-like D5,SOS6,SALT OVERLY SENSITIVE 6	5.41999e-119	1.00127	0.21	0.035	1.1815e-114	4
AT3G19050	phragmoplast orienting kinesin 2	3.19728e-115	1.07648	0.355	0.095	6.96975e-111	4
AT3G28153	NA	2.62669e-111	1.25577	0.213	0.039	5.72592e-107	4
AT5G07030	Eukaryotic aspartyl protease family protein	7.04108e-111	1.10915	0.264	0.059	1.53489e-106	4
AT3G44050	P-loop containing nucleoside triphosphate hydrolases superfamily protein	1.24908e-109	0.998355	0.257	0.056	2.72287e-105	4
AT2G28790	Pathogenesis-related thaumatin superfamily protein	3.6052e-109	1.11709	0.251	0.054	7.85897e-105	4
AT5G60930	P-loop containing nucleoside triphosphate hydrolases superfamily protein	5.55353e-103	0.946296	0.275	0.066	1.21061e-98	4
AT5G16250	transmembrane protein	4.15172e-99	0.835653	0.145	0.02	9.05034e-95	4
AT2G368301	GAMMA-TIP1,GAMMA TONOPLAST INTRINSIC PROTEIN 1,TIP1	1.1033e-94	1.15599	0.364	0.117	2.40508e-90	4
AT3G57150	AtCBF5,AtNAP57,CBF5	2.20359e-94	0.941583	0.461	0.167	4.80362e-90	4
AT5G627001	tubulin beta chain 3	1.80807e-91	0.963279	0.529	0.215	3.94141e-87	4
AT5G55520	kinesin-like protein	4.19712e-91	0.879947	0.176	0.033	9.14931e-87	4
AT4G29030	Putative membrane lipoprotein	9.14038e-91	1.19456	0.201	0.043	1.99251e-86	4
AT3G17840	receptor-like kinase 902	1.60696e-90	0.781376	0.169	0.03	3.50301e-86	4
AT1G57820	ORTH2,ORTHRUS 2	3.42284e-90	0.755579	0.166	0.029	7.46144e-86	4
AT2G428401	protodermal factor 1	2.863e-89	1.17364	0.241	0.06	6.24106e-85	4
AT2G25060	AtENODL14	3.18764e-89	0.780504	0.13	0.018	6.94874e-85	4
AT5G61130	AtPDCB1	9.32807e-86	0.74592	0.17	0.032	2.03343e-81	4
AT5G56030	AtHsp90.2,HEAT SHOCK PROTEIN 90.2,ERD8,EARLY-RESPONSIVE TO DEHYDRATION 8,HSP81.2,heat shock protein 81.2,HSP90.2,HEAT SHOCK PROTEIN 90.2	9.86444e-86	0.982746	0.561	0.248	2.15035e-81	4
AT3G51720	WEB family protein (DUF827)	6.64515e-85	0.925344	0.181	0.036	1.44858e-80	4
AT1G560701	Ribosomal protein S5/Elongation factor G/III/V family protein	5.57987e-82	0.983869	0.599	0.288	1.21636e-77	4
AT5G51750	ATSBT1.3,subtilase 1.3	6.84287e-81	0.949378	0.292	0.087	1.49168e-76	4
AT5G37247	hypothetical protein	1.35492e-80	0.878611	0.145	0.025	2.9536e-76	4
AT3G17360	phragmoplast orienting kinesin 1	2.52943e-78	0.762925	0.212	0.051	5.51391e-74	4
AT5G13000	ATGSL12,glucan synthase-like 12,CALS3,callose synthase 3,gsl12	2.91593e-78	0.780702	0.372	0.128	6.35644e-74	4
AT3G02640	transmembrane protein	1.07931e-77	0.69313	0.112	0.016	2.35278e-73	4
AT4G02290	AtGH9B13,glycosyl hydrolase 9B13	3.92186e-77	0.882727	0.305	0.096	8.54926e-73	4
AT1G16630	transmembrane protein	1.03417e-74	0.788225	0.155	0.03	2.25438e-70	4
AT4G21650	SBT3.13,subtilase 3.13	1.26798e-74	1.01745	0.253	0.073	2.76407e-70	4
AT5G47210	Hyaluronan / mRNA binding family	4.27861e-74	0.818799	0.552	0.25	9.32695e-70	4
AT3G586101	ketol-acid reductoisomerase	2.12094e-73	0.819635	0.357	0.127	4.62344e-69	4
AT5G17160	aspartic/glutamic acid-rich protein	4.16666e-73	0.709299	0.131	0.023	9.08291e-69	4
AT1G18370	ATNACK1,ARABIDOPSIS NPK1-ACTIVATING KINESIN 1,NACK1,NPK1-ACTIVATING KINESIN 1	9.62249e-73	0.696819	0.125	0.021	2.09761e-68	4
AT4G11080	HMG (high mobility group) box protein	1.29817e-72	0.823108	0.25	0.071	2.82989e-68	4
AT2G21050	like AUXIN RESISTANT 2	2.09301e-72	0.616319	0.125	0.021	4.56255e-68	4
AT1G48920	ATNUC-L1,nucleolin like 1,NUC1,nucleolin 1,PARL1,PARALLEL 1	5.91275e-72	0.816295	0.488	0.208	1.28892e-67	4
AT1G72250	Di-glucose binding protein with Kinesin motor domain-containing protein	1.71824e-71	0.753793	0.188	0.044	3.74559e-67	4
AT1G70370	polygalacturonase 2	3.02192e-70	0.793472	0.239	0.068	6.58748e-66	4
AT5G48360	Actin-binding FH2 (formin homology 2) family protein	4.9125e-70	0.688191	0.146	0.029	1.07088e-65	4
AT5G56010	AtHsp90-3,HEAT SHOCK PROTEIN 90-3,AtHsp90.3,HEAT SHOCK PROTEIN 90.3,Hsp81.3,HEAT SHOCK PROTEIN 81.3	6.77881e-70	0.810813	0.438	0.18	1.47771e-65	4
AT1G52410	AtTSA1	4.40594e-69	0.828941	0.235	0.067	9.60451e-65	4
AT5G603901	GTP binding Elongation factor Tu family protein	1.5254e-68	0.947618	0.692	0.408	3.32522e-64	4
AT4G351001	PIP2	1.56276e-67	0.813594	0.488	0.217	3.40667e-63	4
AT1G180801	Transducin/WD40 repeat-like superfamily protein	6.33058e-67	0.798039	0.369	0.141	1.38e-62	4
AT2G26330	QRP1,QUANTITATIVE RESISTANCE TO PLECTOSPHAERELLA 1	7.67901e-67	0.689168	0.218	0.06	1.67395e-62	4
AT1G62500	Bifunctional inhibitor/lipid-transfer protein/seed storage 2S albumin superfamily protein	1.25187e-66	0.80975	0.104	0.016	2.72896e-62	4
AT2G14890	arabinogalactan protein 9	1.96044e-66	0.804785	0.347	0.128	4.27356e-62	4
AT1G68560	ATXYL1,ALPHA-XYLOSIDASE 1,AXY3,altered xyloglucan 3,TRG1,thermoinhibition resistant germination 1	2.57062e-66	0.726347	0.498	0.216	5.60369e-62	4
AT5G55820	inner centromere protein, ARK-binding region protein	4.23898e-66	0.688373	0.244	0.073	9.24055e-62	4
AT4G14330	P-loop containing nucleoside triphosphate hydrolases superfamily protein	1.24081e-65	0.64143	0.15	0.032	2.70484e-61	4
AT3G162401	AQP1,ATTIP2	1.40568e-65	0.943222	0.402	0.164	3.06424e-61	4
AT1G80070	EMB14,EMBRYO DEFECTIVE 14,EMB177,EMBRYO DEFECTIVE 177,EMB33,EMBRYO DEFECTIVE 33,PRP8	1.53124e-65	0.678581	0.436	0.179	3.33794e-61	4
AT2G45470	AGP8,ARABINOGALACTAN PROTEIN 8	2.06773e-65	0.731851	0.244	0.074	4.50744e-61	4
AT1G08560	ATSYP111,KN,KNOLLE	2.51681e-65	0.69075	0.123	0.022	5.4864e-61	4
AT5G26850	Uncharacterized protein	1.97528e-63	0.654275	0.231	0.068	4.30592e-59	4
AT3G096301	SAC56,Suppressor of Acaulis 56	3.97103e-63	0.734759	0.387	0.154	8.65644e-59	4
AT3G14240	Subtilase family protein	1.01722e-62	0.606811	0.183	0.046	2.21744e-58	4
AT1G21310	ATEXT3,extensin 3,RSH,ROOT-SHOOT-HYPOCOTYL DEFECTIVE	9.43536e-62	0.721045	0.109	0.019	2.05681e-57	4
AT5G27120	NOP56-like pre RNA processing ribonucleoprotein	1.11987e-61	0.683085	0.314	0.112	2.4412e-57	4
AT5G13840	CCS52B,cell cycle switch protein 52 B	1.42633e-61	0.65032	0.138	0.029	3.10926e-57	4
AT3G16470	JAL35,jacalin-related lectin 35	6.55555e-61	0.768351	0.214	0.063	1.42904e-56	4
AT5G028701	RPL4,ribosomal large subunit 4	6.83766e-61	0.807088	0.438	0.195	1.49054e-56	4
AT3G19820	CBB1,CABBAGE 1,DIM1,DIMINUTO 1,DIM,DIMINUTIA,EVE1,ENHANCED VERY-LOW-FLUENCE RESPONSES 1	9.01295e-61	0.685585	0.428	0.18	1.96473e-56	4
AT3G15550	trichohyalin	1.12907e-60	0.590602	0.115	0.021	2.46125e-56	4
AT1G156901	Inorganic H pyrophosphatase family protein	2.06617e-58	0.707756	0.416	0.179	4.50405e-54	4
AT5G49160	DDM2,DECREASED DNA METHYLATION 2,DMT01,DNA METHYLTRANSFERASE 01,DMT1,DNA METHYLTRANSFERASE 1,MET2,METHYLTRANSFERASE 2,METI,METHYLTRANSFERASE I	7.07599e-58	0.718698	0.25	0.082	1.54249e-53	4
AT1G561101	NOP56-like pre RNA processing ribonucleoprotein	8.5392e-58	0.644503	0.485	0.222	1.86146e-53	4
AT1G21880	LYP2,LysM-containing receptor protein 2	2.39445e-57	0.528702	0.112	0.021	5.21966e-53	4
AT4G05190	kinesin 5	2.44081e-57	0.656329	0.143	0.033	5.32072e-53	4
AT5G57130	SMXL5,SMAX1-like 5	5.38954e-57	0.637758	0.142	0.032	1.17487e-52	4
AT1G016201	PIP1	6.19452e-57	0.803641	0.342	0.135	1.35034e-52	4
AT1G048201	TOR2,TORTIFOLIA 2	2.25817e-56	0.769963	0.434	0.196	4.92258e-52	4
AT3G23670	phragmoplast-associated kinesin-related protein	3.00637e-56	0.577916	0.125	0.026	6.55358e-52	4
AT3G119641	RRP5,Ribosomal RNA Processing 5	7.9625e-56	0.599189	0.36	0.144	1.73574e-51	4
AT2G28620	P-loop containing nucleoside triphosphate hydrolases superfamily protein	1.72815e-55	0.64467	0.181	0.05	3.76719e-51	4
AT1G72970	EDA17,embryo sac development arrest 17	1.83103e-55	0.763259	0.226	0.073	3.99146e-51	4
AT5G55730	FASCICLIN-like arabinogalactan 1	2.6565e-55	0.543507	0.186	0.052	5.79091e-51	4
AT1G431701	ARP1,ribosomal protein 1,RPL3A,emb2207,embryo defective 2207	2.66033e-55	0.748877	0.483	0.231	5.79926e-51	4
AT2G05790	O-Glycosyl hydrolases family 17 protein	2.79106e-55	0.619624	0.249	0.083	6.08424e-51	4
AT3G20150	Kinesin motor family protein	6.15607e-55	0.551016	0.155	0.038	1.34196e-50	4
AT1G29880	glycyl-tRNA synthetase / glycine-tRNA ligase	1.1866e-54	0.556872	0.185	0.052	2.58666e-50	4
AT5G51550	EXORDIUM like 3	1.48026e-54	0.608095	0.211	0.065	3.22682e-50	4
AT1G76740	hypothetical protein	1.93511e-54	0.627813	0.12	0.025	4.21834e-50	4
AT3G05060	NOP56-like pre RNA processing ribonucleoprotein	3.27984e-54	0.624834	0.325	0.126	7.14973e-50	4
AT2G27040	OCP11,OVEREXPRESSOR OF CATIONIC PEROXIDASE 11	1.62904e-53	0.580993	0.234	0.077	3.55114e-49	4
AT3G52140	FMT,FRIENDLY MITOCHONDRIA,FRIENDLY	1.81655e-53	0.597464	0.281	0.102	3.95991e-49	4
AT3G22790	Kinase interacting (KIP1-like) family protein	2.18418e-53	0.582129	0.322	0.125	4.76129e-49	4
AT2G295501	tubulin beta-7 chain	2.53728e-53	0.605729	0.236	0.078	5.53102e-49	4
AT2G28470	beta-galactosidase 8	2.74194e-53	0.752109	0.255	0.089	5.97716e-49	4
AT4G38660	Pathogenesis-related thaumatin superfamily protein	3.75887e-53	0.529321	0.106	0.02	8.19397e-49	4
AT5G08000	PDCB2,PLASMODESMATA CALLOSE-BINDING PROTEIN 2	4.69164e-53	0.493829	0.134	0.031	1.02273e-48	4
AT1G49870	myosin-2 heavy chain-like protein	4.74098e-53	0.647368	0.104	0.02	1.03349e-48	4
AT1G48410	AtAGO1,ICU9	9.1978e-53	0.639138	0.382	0.161	2.00503e-48	4
AT4G004301	PIP1E,PLASMA MEMBRANE INTRINSIC PROTEIN 1E,TMP-C,TRANSMEMBRANE PROTEIN C	1.02585e-52	0.625845	0.274	0.099	2.23625e-48	4
AT5G626901	tubulin beta chain 2	1.50695e-52	0.625357	0.384	0.163	3.285e-48	4
AT2G04030	Chaperone protein htpG family protein	1.96949e-52	0.626165	0.302	0.115	4.2933e-48	4
AT2G33210	heat shock protein 60-2	3.02588e-51	0.570838	0.162	0.044	6.59611e-47	4
AT3G538701	Ribosomal protein S3 family protein	4.71445e-51	0.647894	0.366	0.157	1.0277e-46	4
AT3G08030	DNA-directed RNA polymerase subunit beta (Protein of unknown function, DUF642)	9.42256e-51	0.559723	0.159	0.043	2.05402e-46	4
AT1G75240	AtHB33,homeobox protein 33,ZHD5,zinc-finger homeodomain 5	1.24372e-50	0.547597	0.136	0.033	2.71119e-46	4
AT5G62410	ATCAP-E1,ATSMC4,TTN3,TITAN 3	2.92273e-50	0.545393	0.213	0.069	6.37127e-46	4
AT1G671201	AtMDN1,MDN1,MIDASIN 1	1.53565e-49	0.63965	0.499	0.245	3.34756e-45	4
AT3G13510	carboxyl-terminal peptidase, putative (DUF239)	3.01287e-49	0.502314	0.151	0.04	6.56776e-45	4
AT4G34980	subtilisin-like serine protease 2	3.39621e-49	0.552938	0.179	0.053	7.4034e-45	4
AT2G05920	SBT1.8,subtilase 1.8	3.70304e-49	0.524851	0.211	0.069	8.07227e-45	4
AT3G157301	PLD	5.93033e-49	0.587854	0.357	0.151	1.29275e-44	4
AT3G28860	ATABCB19,Arabidopsis thaliana ATP-binding cassette B19,ATMDR1,ATMDR11,MULTIDRUG RESISTANCE PROTEIN 11,ATPGP19,MDR1,MDR11,PGP19,P-GLYCOPROTEIN 19	6.92914e-49	0.544064	0.423	0.191	1.51048e-44	4
AT3G139201	RH4,TIF4A1	1.08736e-48	0.57707	0.348	0.147	2.37034e-44	4
AT5G51600	ATMAP65-3,ARABIDOPSIS THALIANA MICROTUBULE-ASSOCIATED PROTEIN 65-3,MAP65-3,MICROTUBULE-ASSOCIATED PROTEIN 65-3	1.1567e-48	0.502794	0.111	0.024	2.52149e-44	4
AT1G50240	kinase family with ARM repeat domain-containing protein	2.4469e-48	0.497015	0.12	0.027	5.334e-44	4
AT4G23630	RTNLB1,Reticulan like protein B1	3.74705e-48	0.539597	0.316	0.127	8.16819e-44	4
AT1G74690	IQ-domain 31	8.42045e-48	0.541568	0.214	0.072	1.83557e-43	4
AT5G62390	ATBAG7,BCL-2-associated athanogene 7	1.36821e-47	0.599476	0.562	0.292	2.98256e-43	4
AT3G53190	Pectin lyase-like superfamily protein	1.56675e-47	0.439654	0.118	0.027	3.41536e-43	4
AT5G27330	Prefoldin chaperone subunit family protein	3.58735e-47	0.516091	0.174	0.052	7.82005e-43	4
AT3G22120	cell wall-plasma membrane linker protein	8.04964e-47	0.705834	0.159	0.046	1.75474e-42	4
AT5G20740	Plant invertase/pectin methylesterase inhibitor superfamily protein	8.29367e-47	0.573527	0.138	0.036	1.80794e-42	4
AT4G139401	ATSAHH1,S-ADENOSYL-L-HOMOCYSTEIN HYDROLASE 1,EMB1395,EMBRYO DEFECTIVE 1395,MEE58,MATERNAL EFFECT EMBRYO ARREST 58,SAH1,SAHH1,S-ADENOSYL-L-HOMOCYSTEIN HYDROLASE 1	8.88557e-47	0.64751	0.552	0.3	1.93697e-42	4
AT1G48480	receptor-like kinase 1	1.41356e-46	0.567441	0.166	0.049	3.08142e-42	4
AT4G22010	SKU5 similar 4	1.62257e-46	0.50973	0.149	0.041	3.53703e-42	4
AT5G025001	AT-HSC70-1,ARABIDOPSIS THALIANA HEAT SHOCK COGNATE PROTEIN 70-1,AtHsp70-1,HSC70,HEAT SHOCK COGNATE PROTEIN 70,HSP70-1,HEAT SHOCK PROTEIN 70-1	3.18195e-46	0.603194	0.669	0.406	6.93633e-42	4
AT2G326901	ATGRP23,GLYCINE-RICH PROTEIN 23	3.68145e-46	0.687302	0.309	0.128	8.02519e-42	4
AT5G247801	ATVSP1	5.07032e-46	1.03327	0.622	0.372	1.10528e-41	4
AT1G26850	S-adenosyl-L-methionine-dependent methyltransferases superfamily protein	6.47068e-46	0.511344	0.24	0.087	1.41054e-41	4
AT2G11910	hypothetical protein	1.36356e-45	0.550826	0.267	0.102	2.97242e-41	4
AT5G62550	microtubule-associated futsch-like protein	1.94809e-45	0.471119	0.111	0.025	4.24664e-41	4
AT1G70710	ATGH9B1,glycosyl hydrolase 9B1,CEL1,CELLULASE 1	2.32775e-45	0.524288	0.152	0.043	5.07427e-41	4
AT4G379101	mitochondrial heat shock protein 70-1	3.14139e-45	0.527399	0.221	0.077	6.84792e-41	4
AT5G623501	Plant invertase/pectin methylesterase inhibitor superfamily protein	6.27639e-45	0.531224	0.226	0.08	1.36819e-40	4
AT2G43800	Actin-binding FH2 (formin homology 2) family protein	7.29707e-45	0.427775	0.122	0.03	1.59069e-40	4
AT4G24190	AtHsp90-7,HEAT SHOCK PROTEIN 90-7,AtHsp90.7,HEAT SHOCK PROTEIN 90.7,HSP90.7,HEAT SHOCK PROTEIN 90.7	8.57702e-45	0.521009	0.459	0.222	1.8697e-40	4
AT3G07770	AtHsp90-6,HEAT SHOCK PROTEIN 90-6,AtHsp90.6,HEAT SHOCK PROTEIN 90.6	1.60001e-44	0.506316	0.19	0.062	3.48786e-40	4
AT1G75500	UMAMIT5,Usually multiple acids move in and out Transporters 5	1.66489e-44	0.699928	0.182	0.058	3.6293e-40	4
AT5G12080	ATMSL10	1.69933e-44	0.424094	0.119	0.029	3.70437e-40	4
AT1G520301	F-ATMBP,MBP1.2	2.31948e-44	0.785262	0.395	0.191	5.05624e-40	4
AT4G33270	AtCDC20.1	2.46729e-44	0.688858	0.13	0.034	5.37845e-40	4
AT3G47460	Structural maintenance of chromosomes (SMC) family protein	3.19002e-44	0.53454	0.151	0.043	6.95393e-40	4
AT5G55180	O-Glycosyl hydrolases family 17 protein	4.06971e-44	0.575973	0.106	0.024	8.87155e-40	4
AT2G459601	ATHH2,PIP1	4.19343e-44	0.608384	0.316	0.134	9.14125e-40	4
AT4G11320	AtCP2,CP2,cysteine protease 2	5.17452e-44	0.683724	0.117	0.028	1.12799e-39	4
AT3G150001	MORF8,multiple organellar RNA editing factor 8	5.25649e-44	0.568242	0.211	0.074	1.14586e-39	4
AT4G18030	S-adenosyl-L-methionine-dependent methyltransferases superfamily protein	7.11942e-44	0.498733	0.237	0.087	1.55196e-39	4
AT4G26760	microtubule-associated protein 65-2	1.07039e-43	0.533428	0.197	0.066	2.33333e-39	4
AT1G15660	centromere protein C	1.22155e-43	0.401453	0.122	0.03	2.66285e-39	4
AT4G22670	AtHip1,HSP70-interacting protein 1,TPR11,tetratricopeptide repeat 11	1.25364e-43	0.494023	0.212	0.074	2.73281e-39	4
AT4G08950	Phosphate-responsive 1 family protein	1.5959e-43	0.533663	0.171	0.053	3.4789e-39	4
AT4G18670	Leucine-rich repeat (LRR) family protein	1.86479e-43	0.429115	0.16	0.047	4.06506e-39	4
AT2G021001	PDF2.2	2.46876e-43	0.761183	0.197	0.068	5.38164e-39	4
AT1G01300	Eukaryotic aspartyl protease family protein	3.07502e-43	0.417816	0.146	0.041	6.70325e-39	4
AT2G20580	ATRPN1A,26S PROTEASOME REGULATORY SUBUNIT S2 1A	3.38525e-43	0.452801	0.2	0.068	7.37951e-39	4
AT3G20050	ATTCP-1,T-complex protein 1 alpha subunit	4.34247e-43	0.478543	0.235	0.087	9.46615e-39	4
AT3G07540	Actin-binding FH2 (formin homology 2) family protein	5.18451e-43	0.50412	0.132	0.035	1.13017e-38	4
AT5G48600	ATCAP-C,ARABIDOPSIS THALIANA CHROMOSOME ASSOCIATED PROTEIN-C,ATSMC3,structural maintenance of chromosome 3,ATSMC4,ARABIDOPSIS THALIANA STRUCTURAL MAINTENANCE OF CHROMOSOME 4	6.20351e-43	0.411942	0.187	0.061	1.3523e-38	4
AT3G23990	heat shock protein 60	7.93587e-43	0.45013	0.203	0.07	1.72994e-38	4
AT5G179201	ATCIMS,COBALAMIN-INDEPENDENT METHIONINE SYNTHASE,ATMETS	9.56278e-43	0.748607	0.546	0.316	2.08459e-38	4
AT3G039601	TCP-1/cpn60 chaperonin family protein	1.03446e-42	0.525872	0.199	0.068	2.25502e-38	4
AT2G289501	ATEXP6,ARABIDOPSIS THALIANA TEXPANSIN 6,ATEXPA6,expansin A6,ATHEXP ALPHA 1.8	1.67314e-42	0.409586	0.175	0.055	3.64727e-38	4
AT2G21160	Translocon-associated protein (TRAP), alpha subunit	1.70192e-42	0.477331	0.189	0.063	3.71001e-38	4
AT5G197801	tubulin alpha-5	4.36682e-42	0.47512	0.262	0.103	9.51923e-38	4
AT3G18190	TCP-1/cpn60 chaperonin family protein	1.45647e-41	0.430954	0.177	0.058	3.17496e-37	4
AT3G08680	Leucine-rich repeat protein kinase family protein	4.57721e-41	0.454138	0.119	0.03	9.97787e-37	4
AT5G210901	Leucine-rich repeat (LRR) family protein	6.41037e-41	0.488711	0.228	0.085	1.3974e-36	4
AT3G13470	TCP-1/cpn60 chaperonin family protein	7.45566e-41	0.494238	0.179	0.06	1.62526e-36	4
AT1G05490	chromatin remodeling 31	7.66339e-41	0.918655	0.219	0.084	1.67054e-36	4
AT5G64310	ATAGP1	8.56627e-41	0.516672	0.106	0.025	1.86736e-36	4
AT4G290601	elongation factor Ts family protein	1.36068e-40	0.473509	0.432	0.211	2.96614e-36	4
AT4G387401	rotamase CYP 1	1.6525e-40	0.492078	0.231	0.088	3.60229e-36	4
AT4G14310	Transducin/WD40 repeat-like superfamily protein	2.32301e-40	0.424578	0.102	0.023	5.06393e-36	4
AT3G488701	Clp ATPase	3.27353e-40	0.415189	0.255	0.101	7.13597e-36	4
AT5G43810	PNH,PINHEAD,ZLL,ZWILLE	3.31907e-40	0.444451	0.183	0.061	7.23525e-36	4
AT4G236501	AtCDPK6,CPK3,Calcium dependent protein kinase 3	3.46927e-40	0.366078	0.172	0.056	7.56267e-36	4
AT1G03780	AtTPX2	4.66382e-40	0.586472	0.132	0.037	1.01667e-35	4
AT1G245101	TCP-1/cpn60 chaperonin family protein	5.21386e-40	0.544505	0.213	0.079	1.13657e-35	4
AT5G098101	AtACT7	5.49873e-40	0.530422	0.464	0.237	1.19867e-35	4
AT5G484801	Lactoylglutathione lyase / glyoxalase I family protein	6.02131e-40	0.593829	0.225	0.086	1.31259e-35	4
AT4G39400	ATBRI1,BIN1,BR INSENSITIVE 1,CBB2,CABBAGE 2,DWF2,DWARF 2	6.71425e-40	0.499203	0.223	0.084	1.46364e-35	4
AT1G67750	Pectate lyase family protein	7.62237e-40	0.449293	0.134	0.038	1.6616e-35	4
AT4G167201	Ribosomal protein L23/L15e family protein	8.36535e-40	0.524493	0.418	0.206	1.82356e-35	4
AT5G60210	ROP interactive partner 5	1.57553e-39	0.475603	0.166	0.054	3.43449e-35	4
AT1G079401	GTP binding Elongation factor Tu family protein	1.5806e-39	0.620742	0.351	0.164	3.44554e-35	4
AT4G24830	arginosuccinate synthase family	2.15667e-39	0.441781	0.116	0.03	4.70132e-35	4
AT3G265201	GAMMA-TIP2,SITIP,SALT-STRESS INDUCIBLE TONOPLAST INTRINSIC PROTEIN,TIP1	2.50547e-39	0.49564	0.292	0.125	5.46168e-35	4
AT2G077181	Cytochrome b/b6 protein	2.55789e-39	0.506936	0.397	0.192	5.57593e-35	4
AT5G622101	Embryo-specific protein 3, (ATS3)	2.84161e-39	0.677957	0.155	0.049	6.19442e-35	4
AT3G11130	AtCHC1,CHC1,clathrin heavy chain 1	3.28344e-39	0.479393	0.432	0.214	7.15757e-35	4
AT1G02190	Fatty acid hydroxylase superfamily	3.55288e-39	0.746779	0.174	0.059	7.74492e-35	4
AT1G20330	CVP1,COTYLEDON VASCULAR PATTERN 1,FRL1,FRILL1	3.82513e-39	0.462775	0.197	0.07	8.33841e-35	4
AT5G228801	H2B,HISTONE H2B	4.68577e-39	0.524072	0.234	0.091	1.02145e-34	4
AT4G12650	Endomembrane protein 70 protein family	5.81809e-39	0.43907	0.181	0.061	1.26829e-34	4
AT5G20890	TCP-1/cpn60 chaperonin family protein	6.88614e-39	0.46331	0.288	0.122	1.50111e-34	4
AT3G57060	binding protein	1.03821e-38	0.46228	0.111	0.028	2.26319e-34	4
AT2G07708	hypothetical protein	1.16012e-38	0.428997	0.307	0.132	2.52895e-34	4
AT2G38770	P-loop containing nucleoside triphosphate hydrolases superfamily protein	1.20961e-38	0.440447	0.143	0.043	2.63684e-34	4
AT5G070901	Ribosomal protein S4 (RPS4A) family protein	1.69646e-38	0.560956	0.331	0.152	3.69812e-34	4
AT3G11000	DCD (Development and Cell Death) domain protein	2.4145e-38	0.60992	0.128	0.036	5.26336e-34	4
AT1G243601	NAD(P)-binding Rossmann-fold superfamily protein	2.53232e-38	0.452531	0.227	0.087	5.52021e-34	4
AT3G56370	Leucine-rich repeat protein kinase family protein	2.83725e-38	0.420862	0.146	0.045	6.18492e-34	4
AT2G280001	CH-CPN60A,CHLOROPLAST CHAPERONIN 60ALPHA,Cpn60alpha1,chaperonin-60alpha1,SLP,SCHLEPPERLESS	4.6946e-38	0.487843	0.268	0.112	1.02338e-33	4
AT2G180201	Ribosomal protein L2 family	5.48238e-38	0.500281	0.471	0.245	1.1951e-33	4
AT1G185401	Ribosomal protein L6 family protein	5.80751e-38	0.536652	0.362	0.172	1.26598e-33	4
AT5G38035	NA	6.19973e-38	0.72157	0.109	0.028	1.35148e-33	4
AT2G37420	ATP binding microtubule motor family protein	9.19249e-38	0.424068	0.116	0.031	2.00387e-33	4
AT4G086851	Pollen Ole e 1 allergen and extensin family protein	1.40411e-37	0.484757	0.154	0.049	3.06082e-33	4
AT3G048401	Ribosomal protein S3Ae	2.28087e-37	0.495273	0.319	0.145	4.97208e-33	4
AT5G42080	ADL1A,ADL1,dynamin-like protein,AG68,DRP1A,DYNAMIN-RELATED PROTEIN 1A,RSW9,RADIAL SWELLING 9	2.63927e-37	0.450061	0.251	0.102	5.75334e-33	4
AT2G07734	Alpha-L RNA-binding motif/Ribosomal protein S4 family protein	3.68275e-37	0.406888	0.27	0.113	8.02802e-33	4
AT5G61780	AtTudor2,Arabidopsis thaliana TUDOR-SN protein 2,TSN2,TUDOR-SN protein 2	4.04123e-37	0.429736	0.252	0.103	8.80948e-33	4
AT3G57660	nuclear RNA polymerase A1	4.20765e-37	0.459534	0.218	0.084	9.17226e-33	4
AT2G476101	Ribosomal protein L7Ae/L30e/S12e/Gadd45 family protein	5.41549e-37	0.478633	0.328	0.15	1.18052e-32	4
AT4G257301	FtsJ-like methyltransferase family protein	5.46979e-37	0.391583	0.286	0.123	1.19236e-32	4
AT4G386801	ATCSP2,ARABIDOPSIS THALIANA COLD SHOCK PROTEIN 2,CSDP2,COLD SHOCK DOMAIN PROTEIN 2,CSP2,COLD SHOCK PROTEIN 2	6.0532e-37	0.443675	0.256	0.106	1.31954e-32	4
AT5G01890	PXC2,PXY/TDR-correlated 2	1.17136e-36	0.411405	0.115	0.031	2.55346e-32	4
AT1G09750	Eukaryotic aspartyl protease family protein	1.5938e-36	0.384142	0.115	0.031	3.47432e-32	4
AT2G40030	ATNRPD1B,DMS5,DEFECTIVE IN MERISTEM SILENCING 5,DRD3,NRPE1	1.69746e-36	0.40036	0.17	0.058	3.70029e-32	4
AT1G48230	nodulin MtN21 /EamA-like transporter family protein	2.77116e-36	0.411199	0.131	0.039	6.04085e-32	4
AT1G75680	AtGH9B7,glycosyl hydrolase 9B7	3.04081e-36	0.391468	0.132	0.039	6.62867e-32	4
AT2G282901	CHR3,CHROMATIN REMODELING COMPLEX SUBUNIT R 3	3.41511e-36	0.468138	0.696	0.424	7.44459e-32	4
AT1G08260	ABO4,ABA OVERLY SENSITIVE 4,EMB142,EMBRYO DEFECTIVE 142,EMB2284,EMBRYO DEFECTIVE 2284,EMB529,EMBRYO DEFECTIVE 529,ESD7,EARLY IN SHORT DAYS 7,POL2A	3.67276e-36	0.340606	0.284	0.121	8.00626e-32	4
AT4G219601	Peroxidase superfamily protein	4.02633e-36	0.442221	0.269	0.115	8.777e-32	4
AT5G05170	ATCESA3,ATH-B,CESA3,CELLULOSE SYNTHASE 3,ELI1,ECTOPIC LIGNIFICATION 1,IXR1,ISOXABEN RESISTANT 1,MRE1,multiple response expansion 1	4.31274e-36	0.468738	0.307	0.139	9.40134e-32	4
AT3G184901	Eukaryotic aspartyl protease family protein	4.57282e-36	0.427942	0.318	0.145	9.96829e-32	4
AT4G175201	Hyaluronan / mRNA binding family	7.83478e-36	0.404083	0.265	0.112	1.7079e-31	4
AT2G46520	cellular apoptosis susceptibility protein, putative / importin-alpha re-exporter	9.15915e-36	0.380727	0.119	0.033	1.9966e-31	4
AT5G25100	Endomembrane protein 70 protein family	9.85868e-36	0.323571	0.239	0.096	2.14909e-31	4
AT5G529201	PKP1,PLASTIDIAL PYRUVATE KINASE 1,PKP2,PLASTIDIAL PYRUVATE KINASE 2	1.02913e-35	0.422891	0.242	0.099	2.2434e-31	4
AT3G534601	chloroplast RNA-binding protein 29	1.07048e-35	0.415193	0.245	0.101	2.33355e-31	4
AT4G36360	beta-galactosidase 3	1.38296e-35	0.366837	0.286	0.125	3.01471e-31	4
AT1G14350	AtMYB124,myb domain protein 124,MYB124	1.45863e-35	0.387244	0.149	0.048	3.17966e-31	4
AT4G03550	ATGSL05,glucan synthase-like 5,ATGSL5,EED3,enhancer of edr1 3,GSL5,GLUCAN SYNTHASE-LIKE 5,PMR4,POWDERY MILDEW RESISTANT 4	1.68308e-35	0.426722	0.161	0.054	3.66894e-31	4
AT4G342001	PGDH1,phosphoglycerate dehydrogenase 1	1.86274e-35	0.455952	0.187	0.069	4.06059e-31	4
AT2G27810	ATNAT12,ARABIDOPSIS NUCLEOBASE-ASCORBATE TRANSPORTER 12	1.92749e-35	0.301757	0.114	0.031	4.20173e-31	4
AT5G59870	h2a.w.6	1.957e-35	0.418752	0.139	0.044	4.26607e-31	4
AT4G317001	AtRPS6,RPS6A	2.08132e-35	0.515082	0.372	0.185	4.53708e-31	4
AT5G66680	dolichyl-diphosphooligosaccharide-protein glycosyltransferase 48kDa subunit family protein	2.11571e-35	0.338346	0.142	0.044	4.61203e-31	4
AT4G04890	protodermal factor 2	2.38203e-35	0.516028	0.223	0.089	5.19259e-31	4
AT1G306901	Sec14p-like phosphatidylinositol transfer family protein	2.98702e-35	0.450049	0.297	0.133	6.51141e-31	4
AT3G04340	FtsH extracellular protease family	3.48269e-35	0.386061	0.257	0.108	7.59191e-31	4
AT2G01820	Leucine-rich repeat protein kinase family protein	3.59706e-35	0.406561	0.183	0.066	7.84123e-31	4
AT3G17160	hypothetical protein	3.73759e-35	0.46092	0.154	0.051	8.14756e-31	4
AT5G670701	ralf-like 34	4.4648e-35	0.388868	0.144	0.046	9.73281e-31	4
AT3G23780	DMS2,DEFECTIVE IN MERISTEM SILENCING 2,DRD2,NRPD2,NRPE2,OCP1,OVEREXPRESSOR OF CATIONIC PEROXIDASE 1	4.57618e-35	0.434393	0.149	0.049	9.9756e-31	4
AT2G01970	Endomembrane protein 70 protein family	4.991e-35	0.382394	0.137	0.043	1.08799e-30	4
AT4G37450	ATAGP18	5.10293e-35	0.393793	0.134	0.041	1.11239e-30	4
AT1G092001	H3.1,histone 3.1	6.63823e-35	0.533826	0.183	0.067	1.44707e-30	4
AT4G36080	phosphotransferases/inositol or phosphatidylinositol kinase	6.79121e-35	0.483151	0.219	0.087	1.48042e-30	4
AT5G56000	AtHsp90.4,HEAT SHOCK PROTEIN 90.4	7.06537e-35	0.313898	0.165	0.057	1.54018e-30	4
AT3G180001	NMT1,N-METHYLTRANSFERASE 1,PEAMT	7.28596e-35	0.543199	0.236	0.098	1.58827e-30	4
AT4G242801	chloroplast heat shock protein 70-1	8.80794e-35	0.394299	0.276	0.12	1.92004e-30	4
AT1G079301	GTP binding Elongation factor Tu family protein	1.15049e-34	0.467628	0.409	0.209	2.50796e-30	4
AT4G21750	Homeobox-leucine zipper family protein / lipid-binding START domain-containing protein	1.28717e-34	0.513351	0.17	0.06	2.8059e-30	4
AT5G63950	chromatin remodeling 24	1.57772e-34	0.427775	0.112	0.031	3.43927e-30	4
AT1G532401	Lactate/malate dehydrogenase family protein	2.20419e-34	0.431913	0.264	0.114	4.80491e-30	4
AT5G03300	adenosine kinase 2	2.46805e-34	0.481614	0.139	0.045	5.38011e-30	4
AT1G143201	RPL10A,ribosomal protein L10 A,RPL10,ribosomal protein L10	3.0079e-34	0.44646	0.404	0.203	6.55691e-30	4
AT1G780401	Pollen Ole e 1 allergen and extensin family protein	3.78551e-34	0.456151	0.421	0.217	8.25204e-30	4
AT5G57990	ubiquitin-specific protease 23	4.14634e-34	0.408123	0.316	0.146	9.0386e-30	4
AT5G25780	ATEIF3B-2,EIF3B,EUKARYOTIC TRANSLATION INITIATION FACTOR 3B	4.59095e-34	0.392431	0.114	0.032	1.00078e-29	4
AT2G34357	ARM repeat superfamily protein	6.871e-34	0.350772	0.221	0.088	1.49781e-29	4
AT1G70210	ATCYCD1	1.01366e-33	0.344844	0.223	0.089	2.20969e-29	4
AT2G21790	ATRNR1,RIBONUCLEOTIDE REDUCTASE LARGE SUBUNIT 1,CLS8,CRINKLY LEAVES 8,DPD2,defective in pollen organelle DNA degradation 2,R1,RIBONUCLEOTIDE REDUCTASE 1	1.07579e-33	0.347734	0.142	0.046	2.34511e-29	4
AT5G086701	ATP synthase alpha/beta family protein	1.19469e-33	0.404339	0.306	0.141	2.6043e-29	4
AT1G554901	Cpn60beta1,chaperonin-60beta1,LEN1,LESION INITIATION 1	1.29764e-33	0.385806	0.261	0.113	2.82872e-29	4
AT3G55410	2-oxoglutarate dehydrogenase, E1 component	1.52787e-33	0.371872	0.175	0.063	3.3306e-29	4
AT2G36570	PXC1,PXY/TDR-correlated 1	1.67614e-33	0.415499	0.122	0.036	3.65381e-29	4
AT2G380401	acetyl Co-enzyme a carboxylase carboxyltransferase alpha subunit	1.84064e-33	0.319946	0.268	0.116	4.01241e-29	4
AT1G10950	AtTMN1,EMP12,endomembrane protein 12	1.88287e-33	0.295745	0.24	0.099	4.10447e-29	4
AT1G62020	Coatomer, alpha subunit	1.97043e-33	0.417862	0.17	0.061	4.29534e-29	4
AT1G74430	ATMYB95,ARABIDOPSIS THALIANA MYB DOMAIN PROTEIN 95,ATMYBCP66,ARABIDOPSIS THALIANA MYB DOMAIN CONTAINING PROTEIN 66	2.03305e-33	0.44924	0.107	0.029	4.43185e-29	4
AT2G365301	ENO2,ENOLASE 2	2.05364e-33	0.533943	0.349	0.173	4.47673e-29	4
AT5G599101	Histone superfamily protein	2.29068e-33	0.492707	0.399	0.206	4.99346e-29	4
AT3G150951	Serine/Threonine-kinase pakA-like protein	2.78831e-33	0.398985	0.386	0.193	6.07824e-29	4
AT1G14610	VALRS,VALYL TRNA SYNTHETASE	3.78362e-33	0.410231	0.296	0.135	8.24791e-29	4
AT5G653601	H3.1,histone 3.1	3.8895e-33	0.385297	0.197	0.076	8.47871e-29	4
AT1G51570	Calcium-dependent lipid-binding (CaLB domain) plant phosphoribosyltransferase family protein	4.1335e-33	0.353702	0.21	0.083	9.01062e-29	4
AT4G11420	ATEIF3A-1,ATTIF3A1,TIF3A1	4.74939e-33	0.409564	0.532	0.297	1.03532e-28	4
AT2G17930	Phosphatidylinositol 3- and 4-kinase family protein with FAT domain-containing protein	6.96959e-33	0.338454	0.372	0.182	1.5193e-28	4
AT2G43680	IQ-domain 14	9.39465e-33	0.408794	0.331	0.159	2.04794e-28	4
AT5G47500	Pectin lyase-like superfamily protein	9.4586e-33	0.545533	0.236	0.1	2.06188e-28	4
AT4G21150	RPN2,RIBOPHORIN II	1.05656e-32	0.312839	0.139	0.045	2.3032e-28	4
AT2G07717	NA	1.09757e-32	0.441888	0.185	0.07	2.39259e-28	4
AT3G098201	ATADK1	1.16298e-32	0.37397	0.219	0.09	2.53519e-28	4
AT3G14840	LIK1,LysM RLK1-interacting kinase 1	1.21004e-32	0.289791	0.261	0.112	2.63778e-28	4
AT4G31880	transcriptional regulator	1.26313e-32	0.414066	0.294	0.135	2.7535e-28	4
AT1G06950	ATTIC110,ARABIDOPSIS THALIANA TRANSLOCON AT THE INNER ENVELOPE MEMBRANE OF CHLOROPLASTS 110	1.37906e-32	0.381193	0.206	0.082	3.00622e-28	4
AT5G61020	evolutionarily conserved C-terminal region 3	1.53195e-32	0.434475	0.198	0.078	3.33949e-28	4
AT3G18035	winged-helix DNA-binding transcription factor family protein	1.67652e-32	0.411424	0.213	0.086	3.65464e-28	4
AT5G20950	Glycosyl hydrolase family protein	1.74333e-32	0.377771	0.16	0.056	3.80028e-28	4
AT5G44620	cytochrome P450, family 706, subfamily A, polypeptide 3	1.78864e-32	0.535074	0.13	0.041	3.89906e-28	4
AT2G052151	long_noncoding_rna	1.84712e-32	0.447048	0.21	0.084	4.02654e-28	4
AT5G439401	ADH2,ALCOHOL DEHYDROGENASE 2,ATGSNOR1,GSNOR,S-NITROSOGLUTATHIONE REDUCTASE,PAR2,PARAQUAT RESISTANT 2	1.89827e-32	0.40535	0.235	0.099	4.13805e-28	4
AT1G563401	AtCRT1a,CRT1,calreticulin 1	1.96078e-32	0.409682	0.315	0.148	4.27431e-28	4
AT2G35860	FASCICLIN-like arabinogalactan protein 16 precursor	2.03253e-32	0.352787	0.141	0.046	4.43071e-28	4
AT1G72440	SWA2,SLOW WALKER2	2.51249e-32	0.313409	0.348	0.167	5.47698e-28	4
AT1G542701	eif4a-2	2.64587e-32	0.368188	0.237	0.1	5.76774e-28	4
AT5G64420	DNA polymerase V family	3.44614e-32	0.405968	0.117	0.035	7.51223e-28	4
AT1G12270	stress-inducible protein	3.70541e-32	0.399572	0.119	0.036	8.07742e-28	4
AT5G22740	ATCSLA02,ARABIDOPSIS THALIANA CELLULOSE SYNTHASE-LIKE A02,ATCSLA2,ARABIDOPSIS THALIANA CELLULOSE SYNTHASE-LIKE A2,CSLA2,CELLULOSE SYNTHASE-LIKE A 2	4.58908e-32	0.30686	0.202	0.079	1.00037e-27	4
AT1G15340	methyl-CPG-binding domain 10	4.7604e-32	0.37238	0.291	0.133	1.03772e-27	4
AT3G06530	ARM repeat superfamily protein	5.15009e-32	0.386487	0.183	0.069	1.12267e-27	4
AT1G50920	Nog1-1	5.44424e-32	0.387631	0.238	0.102	1.18679e-27	4
AT3G62300	ATDUF7,DOMAIN OF UNKNOWN FUNCTION 724 7	5.8877e-32	0.435272	0.128	0.04	1.28346e-27	4
AT1G279501	glycosylphosphatidylinositol-anchored lipid protein transfer 1	6.11315e-32	0.48083	0.228	0.096	1.3326e-27	4
AT2G37050	Leucine-rich repeat protein kinase family protein	6.50081e-32	0.394044	0.148	0.051	1.41711e-27	4
AT3G224401	FRIGIDA-like protein	6.67731e-32	0.390655	0.259	0.115	1.45559e-27	4
AT4G12730	FASCICLIN-like arabinogalactan 2	6.77188e-32	0.434512	0.146	0.05	1.4762e-27	4
AT5G14030	translocon-associated protein beta (TRAPB) family protein	7.61899e-32	0.307347	0.178	0.067	1.66086e-27	4
AT4G32520	AtSHMT3,SERINE HYDROXYMETHYLTRANSFERASE 3	7.73198e-32	0.397251	0.111	0.032	1.6855e-27	4
AT1G79150	binding protein	8.4657e-32	0.362992	0.176	0.066	1.84544e-27	4
AT3G56150	ATEIF3C-1,ATTIF3C1,TIF3C1	9.39867e-32	0.433423	0.425	0.225	2.04882e-27	4
AT3G49720	CGR2	1.01882e-31	0.426048	0.17	0.063	2.22093e-27	4
AT5G18700	EMB3013,EMBRYO DEFECTIVE 3013,RUK,RUNKEL	1.15956e-31	0.378719	0.118	0.036	2.52771e-27	4
AT1G134401	GAPC-2,GLYCERALDEHYDE-3-PHOSPHATE DEHYDROGENASE C-2	1.35954e-31	0.461874	0.651	0.406	2.96366e-27	4
AT3G11830	TCP-1/cpn60 chaperonin family protein	1.39336e-31	0.374576	0.209	0.085	3.03738e-27	4
AT5G67100	DNA-directed DNA polymerase	1.46339e-31	0.340614	0.2	0.079	3.19003e-27	4
AT1G703201	ubiquitin-protein ligase 2	2.19877e-31	0.425966	0.634	0.383	4.79311e-27	4
AT1G71220	PSL2,PRIORITY IN SWEET LIFE 2,UGGT,UDP-GLUCOSE:GLYCOPROTEIN GLUCOSYLTRANSFERASE	2.33645e-31	0.379596	0.219	0.091	5.09322e-27	4
AT3G60240	CUM2,CUCUMOVIRUS MULTIPLICATION 2	2.35411e-31	0.36786	0.355	0.176	5.13173e-27	4
AT1G14850	nucleoporin 155	2.40276e-31	0.321263	0.111	0.033	5.23777e-27	4
AT5G63550	DEK domain-containing chromatin associated protein	2.74502e-31	0.383087	0.235	0.1	5.98387e-27	4
AT1G64550	ATGCN3,general control non-repressible 3,AtABCF3,AtGCN20,GCN20,general control non-repressible 20,GCN3,general control non-repressible 3,SCORD5,susceptible to coronatine-deficient Pst DC3000 5	3.26461e-31	0.294157	0.183	0.07	7.11652e-27	4
AT2G19520	Transducin family protein / WD-40 repeat family protein	4.10088e-31	0.383794	0.136	0.045	8.93952e-27	4
AT3G459801	Histone superfamily protein	4.23659e-31	0.462253	0.219	0.093	9.23535e-27	4
AT1G29470	S-adenosyl-L-methionine-dependent methyltransferases superfamily protein	5.25962e-31	0.343446	0.382	0.194	1.14654e-26	4
AT5G25590	DNA ligase (DUF630 and DUF632)	5.38942e-31	0.399237	0.169	0.062	1.17484e-26	4
AT3G54400	Eukaryotic aspartyl protease family protein	5.59947e-31	0.408775	0.103	0.029	1.22063e-26	4
AT3G27360	H3.1,histone 3.1	5.67081e-31	0.396905	0.119	0.037	1.23618e-26	4
AT4G24330	hypothetical protein (DUF1682)	7.10222e-31	0.34277	0.154	0.054	1.54821e-26	4
AT2G32730	26S proteasome regulatory complex, non-ATPase subcomplex, Rpn2/Psmd1 subunit	7.30848e-31	0.385043	0.166	0.062	1.59318e-26	4
AT4G09160	SEC14 cytosolic factor family protein / phosphoglyceride transfer family protein	7.72665e-31	0.36664	0.12	0.037	1.68433e-26	4
AT1G20960	U5 small nuclear ribonucleoprotein helicase	8.31692e-31	0.392377	0.476	0.259	1.813e-26	4
AT1G01960	SEC7-like guanine nucleotide exchange family protein	1.01387e-30	0.377181	0.241	0.105	2.21014e-26	4
AT2G07709	NA	1.04355e-30	0.400249	0.292	0.137	2.27484e-26	4
AT5G552301	ATMAP65-1,microtubule-associated proteins 65-1	1.1015e-30	0.30901	0.259	0.115	2.40117e-26	4
AT1G69420	DHHC-type zinc finger family protein	1.14379e-30	0.340008	0.143	0.049	2.49335e-26	4
AT1G29900	VEN3,VENOSA 3	1.16414e-30	0.316547	0.159	0.057	2.5377e-26	4
AT3G29320	Glycosyl transferase, family 35	1.20562e-30	0.378424	0.238	0.103	2.62813e-26	4
AT5G247701	ATVSP2	1.29046e-30	0.645129	0.278	0.132	2.81307e-26	4
AT1G200101	tubulin beta-5 chain	1.59862e-30	0.333845	0.198	0.079	3.48484e-26	4
AT5G197701	tubulin alpha-3	1.89904e-30	0.396768	0.256	0.116	4.13971e-26	4
AT4G31210	DNA topoisomerase, type IA, core	2.50648e-30	0.332322	0.141	0.048	5.46388e-26	4
AT5G09870	MUM3,MUCILAGE-MODIFIED 3	2.64234e-30	0.351291	0.227	0.097	5.76003e-26	4
AT1G66150	transmembrane kinase 1	2.91788e-30	0.327648	0.181	0.07	6.36068e-26	4
AT4G30990	ARM repeat superfamily protein	3.16242e-30	0.341884	0.385	0.196	6.89377e-26	4
AT5G57870	MIF4G domain-containing protein / MA3 domain-containing protein	3.64263e-30	0.295192	0.209	0.086	7.94056e-26	4
AT1G77270	hypothetical protein	3.94304e-30	0.427608	0.199	0.081	8.59543e-26	4
AT1G64880	Ribosomal protein S5 family protein	4.05238e-30	0.359721	0.191	0.076	8.83379e-26	4
AT1G17370	oligouridylate binding protein 1B	4.97874e-30	0.3194	0.109	0.033	1.08531e-25	4
AT5G08420	RNA-binding KH domain-containing protein	6.60584e-30	0.385029	0.199	0.081	1.44001e-25	4
AT1G079201	GTP binding Elongation factor Tu family protein	6.66736e-30	0.462749	0.401	0.215	1.45342e-25	4
AT1G79920	AtHsp70-15	6.71806e-30	0.287275	0.129	0.042	1.46447e-25	4
AT3G62360	Carbohydrate-binding-like fold	6.72834e-30	0.356487	0.147	0.052	1.46671e-25	4
AT2G460201	ATBRM,ARABIDOPSIS THALIANA BRAHMA,CHA2,CHR2,CHROMATIN REMODELING 2	7.49819e-30	0.345557	0.493	0.269	1.63453e-25	4
AT3G11710	lysyl-tRNA synthetase 1	9.05995e-30	0.351937	0.235	0.102	1.97498e-25	4
AT3G18050	GPI-anchored protein	1.16335e-29	0.359936	0.112	0.034	2.53598e-25	4
AT5G10540	TOP2,thimet metalloendopeptidase 2	1.26421e-29	0.346533	0.128	0.042	2.75586e-25	4
AT1G10850	Leucine-rich repeat protein kinase family protein	1.28856e-29	0.398026	0.104	0.03	2.80893e-25	4
AT5G56360	calmodulin-binding protein	1.38198e-29	0.317892	0.216	0.091	3.01258e-25	4
AT2G02790	IQ-domain 29	1.44922e-29	0.3889	0.141	0.049	3.15916e-25	4
AT2G077471	NA	1.47378e-29	0.48703	0.488	0.277	3.2127e-25	4
AT3G042901	ATLTL1	1.52545e-29	0.549244	0.16	0.06	3.32534e-25	4
AT4G25630	ATFIB2	1.6194e-29	0.405981	0.116	0.036	3.53013e-25	4
AT5G44180	Homeodomain-like transcriptional regulator	1.64641e-29	0.350498	0.344	0.171	3.58901e-25	4
AT4G393301	ATCAD9	1.80001e-29	0.496946	0.29	0.14	3.92383e-25	4
AT2G36200	P-loop containing nucleoside triphosphate hydrolases superfamily protein	1.86336e-29	0.355406	0.108	0.033	4.06194e-25	4
AT1G09620	ATP binding/leucine-tRNA ligases/aminoacyl-tRNA ligase	1.97863e-29	0.404914	0.218	0.094	4.31321e-25	4
AT5G267421	AtRH3,RH3	2.14274e-29	0.364945	0.24	0.106	4.67096e-25	4
AT5G61190	putative endonuclease or glycosyl hydrolase with C2H2-type zinc finger domain-containing protein	2.24252e-29	0.377361	0.185	0.074	4.88847e-25	4
AT3G63130	ATRANGAP1,RAN GTPASE-ACTIVATING PROTEIN 1	2.40356e-29	0.391651	0.13	0.043	5.23953e-25	4
AT2G430901	IPMI SSU1,isopropylmalate isomerase small subunit 1	2.42484e-29	0.346237	0.181	0.071	5.2859e-25	4
AT5G40480	embryo defective 3012	3.12469e-29	0.325832	0.142	0.049	6.81151e-25	4
AT1G50200	ACD	3.49157e-29	0.279516	0.275	0.127	7.61126e-25	4
AT3G05470	Actin-binding FH2 (formin homology 2) family protein	4.14322e-29	0.385782	0.114	0.035	9.03182e-25	4
AT3G18600	P-loop containing nucleoside triphosphate hydrolases superfamily protein	4.47438e-29	0.298617	0.129	0.043	9.75369e-25	4
AT2G23350	PABP4,POLY(A) BINDING PROTEIN 4	4.96169e-29	0.328825	0.272	0.127	1.0816e-24	4
AT1G74850	PDE343,PIGMENT DEFECTIVE 343	5.23122e-29	0.337458	0.103	0.03	1.14035e-24	4
AT1G284001	GATA zinc finger protein	5.64473e-29	0.36938	0.248	0.111	1.2305e-24	4
AT1G15750	WSIP1,WUS-INTERACTING PROTEIN 1	6.20485e-29	0.294983	0.231	0.101	1.35259e-24	4
AT2G01720	Ribophorin I	7.8281e-29	0.390079	0.116	0.037	1.70645e-24	4
AT5G136301	ABAR,ABA-BINDING PROTEIN,CCH1,CCH,CONDITIONAL CHLORINA,CHLH,H SUBUNIT OF MG-CHELATASE	9.08858e-29	0.357196	0.492	0.275	1.98122e-24	4
AT5G524701	ATFBR1,ATFIB1,FBR1,FIBRILLARIN 1,SKIP7,SKP1/ASK1-INTERACTING PROTEIN	9.90548e-29	0.261519	0.191	0.077	2.1593e-24	4
AT1G06670	nuclear DEIH-boxhelicase	1.01418e-28	0.329924	0.349	0.176	2.21082e-24	4
AT5G49720	ATGH9A1,glycosyl hydrolase 9A1,DEC,DEFECTIVE CYTOKINESIS,IRX2,IRREGULAR XYLEM 2,KOR1,KORRIGAN 1,KOR,KORRIGAN,RSW2,RADIALLY SWOLLEN 2,TSD1,TUMOROUS SHOOT DEVELOPMENT 1	1.05141e-28	0.256001	0.222	0.095	2.29197e-24	4
AT3G27060	ATTSO2	1.0875e-28	0.322261	0.111	0.035	2.37065e-24	4
AT1G43190	polypyrimidine tract-binding protein 3	1.17976e-28	0.337134	0.12	0.039	2.57177e-24	4
AT1G71695	Peroxidase superfamily protein	1.39194e-28	0.517973	0.111	0.035	3.03429e-24	4
AT3G10650	nuclear pore complex protein	1.41284e-28	0.341522	0.219	0.095	3.07986e-24	4
AT5G10400	H3.1,histone 3.1	1.42022e-28	0.373324	0.146	0.053	3.09594e-24	4
AT3G59020	ARM repeat superfamily protein	1.43613e-28	0.341669	0.165	0.063	3.13063e-24	4
AT4G33200	myosin	1.44074e-28	0.372761	0.187	0.076	3.14067e-24	4
AT2G40290	Eukaryotic translation initiation factor 2 subunit 1	1.54706e-28	0.29395	0.11	0.034	3.37245e-24	4
AT5G63840	PSL5,PRIORITY IN SWEET LIFE 5	1.75255e-28	0.325145	0.137	0.048	3.82039e-24	4
AT1G30360	Early-responsive to dehydration stress protein (ERD4)	2.04332e-28	0.341236	0.201	0.084	4.45424e-24	4
AT4G025101	ATTOC159,PPI2,PLASTID PROTEIN IMPORT 2,TOC160,TRANSLOCON AT THE OUTER ENVELOPE MEMBRANE OF CHLOROPLASTS 160,TOC86,TRANSLOCON AT THE OUTER ENVELOPE MEMBRANE OF CHLOROPLASTS 86	2.47956e-28	0.387337	0.541	0.313	5.40519e-24	4
AT4G35800	RNA_POL_II_LSRNA_POL_II_LS,RNA_POL_II_LS,RNA POLYMERASE II LARGE SUBUNIT,RPB1,RNA POLYMERASE II LARGE SUBUNIT	2.53001e-28	0.281963	0.415	0.22	5.51516e-24	4
AT5G373001	O-acyltransferase (WSD1-like) family protein	2.71323e-28	0.431344	0.165	0.064	5.91457e-24	4
AT5G10840	Endomembrane protein 70 protein family	3.64617e-28	0.356382	0.124	0.042	7.94828e-24	4
AT1G17140	RIP1,ROP INTERACTIVE PARTNER 1	4.80339e-28	0.329564	0.195	0.08	1.04709e-23	4
AT1G795501	phosphoglycerate kinase	4.87135e-28	0.411643	0.229	0.102	1.0619e-23	4
AT4G309931	Calcineurin-like metallo-phosphoesterase superfamily protein	5.28299e-28	0.417627	0.192	0.08	1.15164e-23	4
AT2G17230	EXORDIUM like 5	5.3382e-28	0.356677	0.136	0.048	1.16368e-23	4
AT1G497601	PABP8,POLY(A) BINDING PROTEIN 8	5.59822e-28	0.30228	0.17	0.066	1.22036e-23	4
AT1G04170	eukaryotic translation initiation factor 2 gamma subunit	5.87944e-28	0.287107	0.163	0.063	1.28166e-23	4
AT1G785701	ATRHM1,ARABIDOPSIS THALIANA RHAMNOSE BIOSYNTHESIS 1,ROL1,REPRESSOR OF LRX1 1	5.89886e-28	0.477311	0.204	0.088	1.28589e-23	4
AT3G25860	2-oxoacid dehydrogenases acyltransferase family protein	6.23329e-28	0.288988	0.109	0.034	1.35879e-23	4
AT5G195101	Translation elongation factor EF1B/ribosomal protein S6 family protein	6.5523e-28	0.334508	0.279	0.133	1.42834e-23	4
AT5G37020	ATARF8	6.57755e-28	0.334495	0.179	0.072	1.43384e-23	4
AT4G27010	ribosome 60S biogenesis amino-terminal protein	7.03386e-28	0.338742	0.111	0.035	1.53331e-23	4
AT1G120001	Phosphofructokinase family protein	7.26504e-28	0.319013	0.176	0.07	1.58371e-23	4
AT4G013101	Ribosomal L5P family protein	9.74988e-28	0.308295	0.181	0.073	2.12538e-23	4
AT3G08943	ARM repeat superfamily protein	1.05078e-27	0.288982	0.116	0.037	2.2906e-23	4
AT1G740501	Ribosomal protein L6 family protein	1.06223e-27	0.394642	0.248	0.114	2.31556e-23	4
AT3G530201	RPL24B,RPL24,RIBOSOMAL PROTEIN L24	1.08044e-27	0.383202	0.387	0.207	2.35525e-23	4
AT2G07727	cytochrome b	1.11608e-27	0.317803	0.424	0.228	2.43295e-23	4
AT4G346701	Ribosomal protein S3Ae	1.12715e-27	0.419529	0.43	0.24	2.45706e-23	4
AT4G203601	ATRAB8D,ATRABE1B,RAB GTPase homolog E1B	1.22071e-27	0.344185	0.294	0.143	2.66103e-23	4
AT4G38710	glycine-rich protein	1.2675e-27	0.339392	0.203	0.086	2.76302e-23	4
AT5G19820	ARM repeat superfamily protein	1.30686e-27	0.291676	0.216	0.094	2.84882e-23	4
AT5G15580	TRM2,TON1 Recruiting Motif 2	1.77931e-27	0.301455	0.212	0.091	3.87873e-23	4
AT5G53460	NADH-dependent glutamate synthase 1	2.11717e-27	0.324358	0.481	0.272	4.61521e-23	4
AT4G247701	ATRBP31,ARABIDOPSIS THALIANA RNA BINDING PROTEIN,APPROXIMATELY 31 KD,ATRBP33,CP31	2.23128e-27	0.300412	0.248	0.114	4.86397e-23	4
AT3G628701	Ribosomal protein L7Ae/L30e/S12e/Gadd45 family protein	2.34236e-27	0.323412	0.348	0.179	5.10611e-23	4
AT5G45670	GDSL-like Lipase/Acylhydrolase superfamily protein	2.5371e-27	0.37474	0.125	0.043	5.53063e-23	4
AT1G74260	purine biosynthesis 4	2.67919e-27	0.275922	0.108	0.034	5.84037e-23	4
AT1G577201	Translation elongation factor EF1B, gamma chain	2.70413e-27	0.336948	0.229	0.103	5.89474e-23	4
AT5G177701	ATCBR,NADH:cytochrome B5 reductase 1,CBR1,NADH:CYTOCHROME B5 REDUCTASE 1	2.90484e-27	0.322401	0.169	0.067	6.33225e-23	4
AT2G04280	calcium ion-binding protein	2.96184e-27	0.334071	0.121	0.041	6.45652e-23	4
AT1G15940	Tudor/PWWP/MBT superfamily protein	3.42598e-27	0.275144	0.258	0.12	7.4683e-23	4
AT1G058501	ATCTL1,CTL1,CHITINASE-LIKE PROTEIN 1,ELP1,ECTOPIC DEPOSITION OF LIGNIN IN PITH 1,ELP,ECTOPIC DEPOSITION OF LIGNIN IN PITH,ERH2,ECTOPIC ROOT HAIR 2,HOT2,SENSITIVE TO HOT TEMPERATURES 2	3.71893e-27	0.362002	0.323	0.164	8.10689e-23	4
AT3G02760	Class II aaRS and biotin synthetases superfamily protein	3.74605e-27	0.291593	0.265	0.124	8.16601e-23	4
AT3G08530	AtCHC2,CHC2,clathrin heavy chain 2	4.19769e-27	0.289855	0.384	0.202	9.15055e-23	4
AT2G14720	BP80-2	4.48388e-27	0.261628	0.125	0.043	9.77441e-23	4
AT2G13560	NAD-dependent malic enzyme 1	4.61496e-27	0.260767	0.242	0.11	1.00601e-22	4
AT2G37080	ROP interactive partner 3	4.824e-27	0.406096	0.214	0.094	1.05158e-22	4
AT4G149601	Tubulin/FtsZ family protein	4.89142e-27	0.339462	0.412	0.224	1.06628e-22	4
AT3G607501	AtTKL1,TKL1,transketolase 1	5.06735e-27	0.330875	0.322	0.163	1.10463e-22	4
AT4G38430	ATROPGEF1	5.28377e-27	0.40594	0.158	0.061	1.15181e-22	4
AT1G20950	Phosphofructokinase family protein	5.80272e-27	0.300595	0.106	0.033	1.26494e-22	4
AT2G36490	AtROS1,ROS1,REPRESSOR OF SILENCING1	7.48344e-27	0.274577	0.316	0.157	1.63131e-22	4
AT3G255201	OLI5,OLIGOCELLULA 5,PGY3,PIGGYBACK3,RPL5A,RIBOSOMAL PROTEIN L5 A	8.94475e-27	0.379739	0.309	0.156	1.94987e-22	4
AT3G115101	Ribosomal protein S11 family protein	9.82325e-27	0.331996	0.355	0.185	2.14137e-22	4
AT1G79930	AtHsp70-14	1.04917e-26	0.336715	0.2	0.086	2.28708e-22	4
AT3G51850	calcium-dependent protein kinase 13	1.09414e-26	0.296226	0.121	0.041	2.38512e-22	4
AT1G067601	winged-helix DNA-binding transcription factor family protein	1.12381e-26	0.328814	0.24	0.11	2.44979e-22	4
AT5G01590	TIC56,TRANSLOCON AT THE INNER ENVELOPE MEMBRANE OF CHLOROPLASTS 56	1.17699e-26	0.327355	0.117	0.039	2.56571e-22	4
AT5G51200	nuclear pore complex protein (DUF3414)	1.22008e-26	0.305252	0.13	0.046	2.65965e-22	4
AT2G27385	Pollen Ole e 1 allergen and extensin family protein	1.35383e-26	0.503961	0.103	0.032	2.9512e-22	4
AT2G21440	RNA-binding (RRM/RBD/RNP motifs) family protein	1.7093e-26	0.324663	0.219	0.098	3.72611e-22	4
AT1G740601	Ribosomal protein L6 family protein	1.81316e-26	0.354568	0.241	0.112	3.9525e-22	4
AT2G441001	AT-GDI1,ATGDI1,guanosine nucleotide diphosphate dissociation inhibitor 1	1.97322e-26	0.295149	0.144	0.054	4.30141e-22	4
AT1G47900	filament-like protein (DUF869)	1.99051e-26	0.336313	0.156	0.06	4.33911e-22	4
AT5G26360	TCP-1/cpn60 chaperonin family protein	2.12307e-26	0.325896	0.204	0.089	4.62808e-22	4
AT2G35040	AICARFT/IMPCHase bienzyme family protein	2.14559e-26	0.357031	0.106	0.034	4.67717e-22	4
AT1G60800	AtNIK3	2.56114e-26	0.281017	0.154	0.059	5.58302e-22	4
AT4G33680	Pyridoxal phosphate (PLP)-dependent transferases superfamily protein	2.56155e-26	0.337573	0.116	0.039	5.58391e-22	4
AT1G29170	SCAR family protein	2.62554e-26	0.299347	0.125	0.044	5.72342e-22	4
AT5G55280	ATFTSZ1-1,ARABIDOPSIS THALIANA HOMOLOG OF BACTERIAL CYTOKINESIS Z-RING PROTEIN FTSZ 1-1,CPFTSZ,CHLOROPLAST FTSZ	2.83241e-26	0.355288	0.111	0.037	6.17437e-22	4
AT5G14920	GASA14,A-stimulated in Arabidopsis 14	2.91792e-26	0.361277	0.171	0.069	6.36077e-22	4
AT1G59760	AtMTR4	3.17308e-26	0.269807	0.116	0.039	6.91701e-22	4
AT2G372701	ATRPS5B,ribosomal protein 5B	3.36449e-26	0.314142	0.205	0.09	7.33425e-22	4
AT3G25500	AHF1,ATFH1,ARABIDOPSIS THALIANA FORMIN HOMOLOGY 1,FH1,FORMIN HOMOLOGY 1	3.57718e-26	0.327215	0.158	0.062	7.79789e-22	4
AT2G22125	POM2,POM-POM 2	3.68247e-26	0.31733	0.312	0.157	8.02742e-22	4
AT2G418401	Ribosomal protein S5 family protein	4.00938e-26	0.335197	0.36	0.19	8.74005e-22	4
AT5G51300	AtSF1,Arabidopsis SF1 homolog	4.29638e-26	0.329815	0.21	0.093	9.36568e-22	4
AT2G021301	PDF2.3	4.55077e-26	0.569067	0.17	0.07	9.92023e-22	4
AT1G14900	high mobility group A	4.63429e-26	0.326528	0.106	0.034	1.01023e-21	4
AT3G24480	Leucine-rich repeat (LRR) family protein	4.81347e-26	0.266683	0.12	0.041	1.04929e-21	4
AT1G80870	Protein kinase superfamily protein	5.1847e-26	0.299873	0.154	0.059	1.13021e-21	4
AT1G577501	MAH1,MID-CHAIN ALKANE HYDROXYLASE 1	5.45747e-26	0.538013	0.236	0.112	1.18967e-21	4
AT3G529301	AtFBA8	5.9162e-26	0.311203	0.262	0.125	1.28967e-21	4
AT3G485601	AHAS,ACETOHYDROXY ACID SYNTHASE,ALS,ACETOLACTATE SYNTHASE,IMR1,IMIDAZOLE RESISTANT 1,TZP5,TRIAZOLOPYRIMIDINE RESISTANT 5	5.97439e-26	0.285516	0.211	0.093	1.30236e-21	4
AT1G69770	chromomethylase 3	6.39851e-26	0.273428	0.126	0.045	1.39481e-21	4
AT2G36910	ATPGP1,ARABIDOPSIS THALIANA P GLYCOPROTEIN1,PGP1,P-GLYCOPROTEIN 1	6.82717e-26	0.30533	0.281	0.137	1.48825e-21	4
AT2G48160	HULK2,HUA2 LIKE 2	7.32837e-26	0.328259	0.222	0.1	1.59751e-21	4
AT3G46740	MAR1,MODIFIER OF ARG1 1	7.62126e-26	0.262618	0.147	0.056	1.66136e-21	4
AT2G20990	ATSYTA,ARABIDOPSIS THALIANA SYNAPTOTAGMIN A,NTMC2T1.1,NTMC2TYPE1.1,SYT1,SYNAPTOTAGMIN 1	9.36471e-26	0.257746	0.189	0.08	2.04141e-21	4
AT2G316101	Ribosomal protein S3 family protein	9.77534e-26	0.345681	0.228	0.105	2.13093e-21	4
AT5G56890	Protein kinase superfamily protein	1.02772e-25	0.327754	0.163	0.065	2.24033e-21	4
AT1G58250	HPS4,hypersensitive to Pi starvation 4	1.06635e-25	0.330851	0.316	0.161	2.32454e-21	4
AT2G02850	plantacyanin	1.19351e-25	0.460454	0.106	0.035	2.60172e-21	4
AT5G353601	acetyl Co-enzyme a carboxylase biotin carboxylase subunit	1.23617e-25	0.280533	0.163	0.065	2.69474e-21	4
AT5G567101	Ribosomal protein L31e family protein	1.37419e-25	0.314599	0.339	0.175	2.99559e-21	4
AT5G55300	MGO1,MGOUN 1,TOP1,TOPOISOMERASE 1	1.39828e-25	0.302591	0.2	0.087	3.04812e-21	4
AT4G090001	GF14 CHI,GENERAL REGULATORY FACTOR1-G-BOX FACTOR 14-3-3 HOMOLOG ISOFORM CHI	1.64764e-25	0.373245	0.201	0.089	3.59169e-21	4
AT3G020901	Insulinase (Peptidase family M16) protein	1.66921e-25	0.300058	0.202	0.089	3.63871e-21	4
AT5G09590	HSC70-5,HEAT SHOCK COGNATE	1.74127e-25	0.278727	0.179	0.075	3.7958e-21	4
AT5G47690	PDS5	1.92008e-25	0.294163	0.47	0.266	4.18559e-21	4
AT2G37990	ribosome biogenesis regulatory protein (RRS1) family protein	1.96397e-25	0.275983	0.125	0.045	4.28126e-21	4
AT1G27370	squamosa promoter binding protein-like 10	2.71877e-25	0.375409	0.136	0.051	5.92665e-21	4
AT5G397401	OLI7,OLIGOCELLULA 7	2.77392e-25	0.346122	0.356	0.191	6.04687e-21	4
AT5G274701	seryl-tRNA synthetase / serine-tRNA ligase	2.80267e-25	0.310167	0.152	0.06	6.10954e-21	4
AT5G029601	Ribosomal protein S12/S23 family protein	3.24881e-25	0.302353	0.355	0.187	7.08209e-21	4
AT1G14710	hydroxyproline-rich glycoprotein family protein	4.43069e-25	0.289469	0.21	0.094	9.65847e-21	4
AT5G06360	Ribosomal protein S8e family protein	4.8442e-25	0.300473	0.179	0.076	1.05599e-20	4
AT1G078901	ATAPX01,ATAPX1,CS1,MEE6,maternal effect embryo arrest 6	4.88297e-25	0.384003	0.337	0.18	1.06444e-20	4
AT2G02070	AtIDD5,indeterminate(ID)-domain 5	5.30618e-25	0.317883	0.194	0.084	1.15669e-20	4
AT4G30150	Urb2/Npa2 family protein	5.30895e-25	0.286836	0.114	0.039	1.1573e-20	4
AT1G64790	ILITYHIA	5.53538e-25	0.276919	0.29	0.144	1.20666e-20	4
AT3G48670	RDM12,RNA-DIRECTED DNA METHYLATION 12	7.3636e-25	0.330647	0.145	0.056	1.60519e-20	4
AT1G063501	AtADS4	8.0919e-25	0.414304	0.128	0.047	1.76395e-20	4
AT2G18220	Noc2p family	8.34865e-25	0.265935	0.169	0.069	1.81992e-20	4
AT1G500101	tubulin alpha-2 chain	8.36099e-25	0.355177	0.375	0.206	1.82261e-20	4
AT1G06720	P-loop containing nucleoside triphosphate hydrolases superfamily protein	8.47425e-25	0.283419	0.231	0.107	1.8473e-20	4
AT5G62890	Xanthine/uracil permease family protein	8.8072e-25	0.270964	0.163	0.066	1.91988e-20	4
AT1G627501	ATSCO1/CPEF-G,ATSCO1,SNOWY COTYLEDON 1	9.22452e-25	0.280395	0.163	0.066	2.01085e-20	4
AT2G34680	Outer arm dynein light chain 1 protein	9.25443e-25	0.295284	0.161	0.065	2.01737e-20	4
AT1G18650	plasmodesmata callose-binding protein 3	1.00026e-24	0.327555	0.112	0.038	2.18047e-20	4
AT4G02110	transcription coactivator	1.0016e-24	0.332312	0.106	0.035	2.1834e-20	4
AT3G229601	Pyruvate kinase family protein	1.03431e-24	0.32098	0.172	0.072	2.25469e-20	4
AT3G42170	BED zinc finger and hAT dimerization domain-containing protein DAYSLEEPER	1.23331e-24	0.321374	0.112	0.038	2.68849e-20	4
AT5G46070	Guanylate-binding family protein	1.65156e-24	0.270247	0.235	0.11	3.60022e-20	4
AT4G39080	vacuolar proton ATPase A3	2.12617e-24	0.276666	0.205	0.092	4.63484e-20	4
AT5G11560	catalytics	2.16477e-24	0.274549	0.149	0.059	4.71899e-20	4
AT1G723701	AP40,RP40,RPSAA	2.17893e-24	0.269883	0.416	0.231	4.74985e-20	4
AT2G019101	Microtubule associated protein (MAP65/ASE1) family protein	2.20153e-24	0.325077	0.235	0.111	4.79912e-20	4
AT2G441201	Ribosomal protein L30/L7 family protein	2.36233e-24	0.331475	0.19	0.084	5.14963e-20	4
AT2G03240	EXS (ERD1/XPR1/SYG1) family protein	2.36743e-24	0.334501	0.206	0.093	5.16076e-20	4
AT1G025001	AtSAM1,MAT1,METK1,SAM-1,S-ADENOSYLMETHIONINE SYNTHETASE-1	2.38951e-24	0.30141	0.292	0.148	5.20889e-20	4
AT1G155001	TLC ATP/ADP transporter	2.78377e-24	0.302359	0.163	0.067	6.06833e-20	4
AT5G140401	MPT3,mitochondrial phosphate transporter 3	2.91138e-24	0.305506	0.282	0.141	6.34651e-20	4
AT4G348701	ATCYP1,ARABIDOPSIS THALIANA CYCLOPHILIN 1	3.00924e-24	0.321676	0.349	0.188	6.55985e-20	4
AT3G18130	RACK1C,receptor for activated C kinase 1C	3.34315e-24	0.37256	0.106	0.036	7.28772e-20	4
AT5G51770	Protein kinase superfamily protein	3.80066e-24	0.334541	0.149	0.059	8.28506e-20	4
AT5G46290	KAS1,KETOACYL-ACP SYNTHASE 1	4.26099e-24	0.300294	0.124	0.046	9.28854e-20	4
AT4G184801	P-loop containing nucleoside triphosphate hydrolases superfamily protein	4.35105e-24	0.273522	0.135	0.051	9.48486e-20	4
AT1G096901	Translation protein SH3-like family protein	4.57774e-24	0.298007	0.362	0.194	9.97901e-20	4
AT2G260801	AtGLDP2,glycine decarboxylase P-protein 2	4.83362e-24	0.254885	0.235	0.111	1.05368e-19	4
AT4G02060	MCM7	5.85072e-24	0.328138	0.103	0.034	1.2754e-19	4
AT3G14310	ATPME3,pectin methylesterase 3,OZS2,OVERLY ZINC SENSITIVE 2	7.02455e-24	0.301835	0.17	0.072	1.53128e-19	4
AT3G47520	pNAD-MDH,plastidic NAD-dependent malate dehydrogenase	7.6938e-24	0.285479	0.126	0.047	1.67717e-19	4
AT5G22640	TIC100,TRANSLOCON AT THE INNER ENVELOPE MEMBRANE OF CHLOROPLASTS 100	8.36216e-24	0.312055	0.424	0.239	1.82287e-19	4
AT1G790101	Alpha-helical ferredoxin	8.72509e-24	0.306162	0.149	0.06	1.90198e-19	4
AT5G48385	FRIGIDA-like protein	8.98637e-24	0.282676	0.194	0.086	1.95894e-19	4
AT3G055901	ribosomal protein L18	1.06377e-23	0.251139	0.348	0.186	2.31891e-19	4
AT5G52240	ATMP1,AtMAPR5,ARABIDOPSIS THALIANA MEMBRANE-ASSOCIATED PROGESTERONE BINDING PROTEIN 5	1.3318e-23	0.274491	0.137	0.053	2.90319e-19	4
AT2G376601	NAD(P)-binding Rossmann-fold superfamily protein	1.7425e-23	0.257332	0.169	0.071	3.79848e-19	4
AT2G173601	Ribosomal protein S4 (RPS4A) family protein	1.74783e-23	0.287253	0.272	0.137	3.8101e-19	4
AT2G34300	S-adenosyl-L-methionine-dependent methyltransferases superfamily protein	2.03103e-23	0.284386	0.178	0.077	4.42744e-19	4
AT3G51950	Zinc finger (CCCH-type) family protein / RNA recognition motif (RRM)-containing protein	2.16271e-23	0.291923	0.533	0.317	4.7145e-19	4
AT5G53170	FTSH protease 11	2.27035e-23	0.294782	0.136	0.053	4.94913e-19	4
AT2G26110	bromodomain protein (DUF761)	2.39486e-23	0.395685	0.122	0.045	5.22056e-19	4
AT3G554401	ATCTIMC,CYTOSOLIC TRIOSE PHOSPHATE ISOMERASE,CYTOTPI,CYTOSOLIC ISOFORM TRIOSE PHOSPHATE ISOMERASE	2.63263e-23	0.285097	0.263	0.131	5.73888e-19	4
AT3G14067	SASP,Senescence-Associated Subtilisin Protease	2.78145e-23	0.374507	0.184	0.082	6.06327e-19	4
AT4G365201	Chaperone DnaJ-domain superfamily protein	3.20012e-23	0.409095	0.704	0.475	6.97594e-19	4
AT4G02930	GTP binding Elongation factor Tu family protein	3.64433e-23	0.286767	0.129	0.049	7.94427e-19	4
AT5G356301	ATGSL1,GLUTAMINE SYNTHETASE LIKE 1,GLN2,GLUTAMINE SYNTHETASE 2	4.30728e-23	0.282732	0.258	0.129	9.38943e-19	4
AT2G057101	aconitase 3	5.52479e-23	0.266444	0.214	0.1	1.20435e-18	4
AT1G708301	MLP-like protein 28	5.64945e-23	0.347975	0.205	0.095	1.23152e-18	4
AT1G16610	AtSR45,RNPS1	5.75337e-23	0.267944	0.208	0.096	1.25418e-18	4
AT2G25170	CHD3,CHR6,CKH2,CYTOKININ-HYPERSENSITIVE 2,EPP1,ENHANCED PHOTOMORPHOGENIC 1,GYM,GYMNOS,SSL2,SUPPRESSOR OF SLR 2	6.00884e-23	0.250831	0.268	0.134	1.30987e-18	4
AT1G79560	EMB1047,EMBRYO DEFECTIVE 1047,EMB156,EMBRYO DEFECTIVE 156,EMB36,EMBRYO DEFECTIVE 36	6.07367e-23	0.254441	0.128	0.048	1.324e-18	4
AT4G32410	ANY1,anisotropy1,AtCESA1,CELLULOSE SYNTHASE 1,RSW1,RADIALLY SWOLLEN 1	6.78831e-23	0.251549	0.286	0.146	1.47978e-18	4
AT4G28250	ATEXPB3,expansin B3,ATHEXP BETA 1.6	7.8169e-23	0.297624	0.112	0.04	1.70401e-18	4
AT5G409501	ribosomal protein large subunit 27	7.89035e-23	0.27375	0.192	0.087	1.72002e-18	4
AT1G078201	Histone superfamily protein	8.06375e-23	0.342234	0.156	0.065	1.75782e-18	4
AT3G59100	ATGSL11,glucan synthase-like 11,gsl11	8.8362e-23	0.321167	0.115	0.041	1.9262e-18	4
AT4G169801	arabinogalactan-protein family	9.19919e-23	0.267835	0.12	0.044	2.00533e-18	4
AT5G67360	Subtilase family protein	9.53593e-23	0.361537	0.172	0.075	2.07874e-18	4
AT4G25210	DNA-binding storekeeper protein-related transcriptional regulator	9.56393e-23	0.25523	0.115	0.041	2.08484e-18	4
AT3G516001	lipid transfer protein 5	9.88842e-23	0.311496	0.139	0.055	2.15558e-18	4
AT2G275301	Ribosomal protein L1p/L10e family	1.12365e-22	0.286564	0.344	0.187	2.44944e-18	4
AT3G60160	ATMRP9,multidrug resistance-associated protein 9,MRP9,multidrug resistance-associated protein 9	1.18664e-22	0.529409	0.105	0.037	2.58675e-18	4
AT5G086901	ATP synthase alpha/beta family protein	1.20971e-22	0.296287	0.256	0.128	2.63705e-18	4
AT4G147601	kinase interacting (KIP1-like) family protein	1.43498e-22	0.317787	0.226	0.109	3.12811e-18	4
AT2G426001	ATPPC2,phosphoenolpyruvate carboxylase 2	1.53809e-22	0.257205	0.182	0.081	3.35288e-18	4
AT5G02490	Heat shock protein 70 (Hsp 70) family protein	1.54091e-22	0.471755	0.109	0.039	3.35903e-18	4
AT3G041201	GAPC-1,GAPC,GLYCERALDEHYDE-3-PHOSPHATE DEHYDROGENASE C SUBUNIT	1.75896e-22	0.321371	0.33	0.179	3.83435e-18	4
AT4G24820	26S proteasome regulatory subunit Rpn7	1.79266e-22	0.254276	0.168	0.072	3.90781e-18	4
AT1G027801	Ribosomal protein L19e family protein	1.92633e-22	0.367071	0.464	0.278	4.19921e-18	4
AT3G52920	transcriptional activator (DUF662)	1.92962e-22	0.287971	0.181	0.08	4.20639e-18	4
AT5G21160	AtLARP1a,La related protein 1a	2.11264e-22	0.257774	0.225	0.108	4.60534e-18	4
AT1G56210	Heavy metal transport/detoxification superfamily protein	2.54187e-22	0.312251	0.126	0.048	5.54102e-18	4
AT5G526501	RNA binding Plectin/S10 domain-containing protein	2.61465e-22	0.270039	0.261	0.131	5.69967e-18	4
AT2G34780	EMB1611,EMBRYO DEFECTIVE 1611	2.99368e-22	0.30588	0.187	0.084	6.52592e-18	4
AT1G33410	ATNUP160,ARABIDOPSIS NUCLEOPORIN 160,NUP160,NUCLEOPORIN 160	3.48788e-22	0.257343	0.106	0.037	7.60323e-18	4
AT1G27510	UvrB/UvrC domain protein (DUF3506)	3.53871e-22	0.296483	0.13	0.05	7.71404e-18	4
AT5G04590	sulfite reductase	3.54263e-22	0.296351	0.141	0.057	7.72257e-18	4
AT3G154501	aluminum induced protein with YGL and LRDR motifs	4.37519e-22	0.356304	0.307	0.165	9.53748e-18	4
AT1G261501	AtPERK10,proline-rich extensin-like receptor kinase 10	4.40982e-22	0.330226	0.177	0.079	9.61297e-18	4
AT5G200101	ATRAN1,ARABIDOPSIS THALIANA RAS-RELATED NUCLEAR PROTEIN,RAN1,RAS-RELATED NUCLEAR PROTEIN	4.46392e-22	0.309903	0.254	0.128	9.73091e-18	4
AT5G16150	GLT1,GLUCOSE TRANSPORTER 1	4.57404e-22	0.301707	0.145	0.059	9.97094e-18	4
AT4G02450	HSP20-like chaperones superfamily protein	4.72209e-22	0.275358	0.277	0.143	1.02937e-17	4
AT2G30110	ATUBA1,ubiquitin-activating enzyme 1,MOS5,MODIFIER OF SNC1 5	5.03399e-22	0.255413	0.173	0.076	1.09736e-17	4
AT3G57520	AtSIP2,seed imbibition 2,RS2,raffinose synthase 2	5.0888e-22	0.393344	0.286	0.152	1.10931e-17	4
AT4G23820	Pectin lyase-like superfamily protein	5.72952e-22	0.274478	0.125	0.048	1.24898e-17	4
AT4G21910	MATE efflux family protein	6.01708e-22	0.444528	0.224	0.11	1.31166e-17	4
AT1G36160	AT-ACC1,EMB22,EMBRYO DEFECTIVE 22,GK,GURKE,GSD1,GLOSSYHEAD 1,PAS3,PASTICCINO 3,SFR3,SENSITIVE TO FREEZING 3	7.59875e-22	0.268468	0.388	0.22	1.65645e-17	4
AT3G02520	GF14 NU	7.60677e-22	0.250816	0.121	0.046	1.6582e-17	4
AT5G584201	Ribosomal protein S4 (RPS4A) family protein	8.75854e-22	0.282412	0.206	0.098	1.90927e-17	4
AT4G39730	Lipase/lipooxygenase, PLAT/LH2 family protein	9.64589e-22	0.354794	0.118	0.044	2.10271e-17	4
AT2G010201	5.8SrRNA	9.65378e-22	0.273242	0.532	0.32	2.10443e-17	4
AT2G277101	60S acidic ribosomal protein family	9.74605e-22	0.271127	0.448	0.261	2.12454e-17	4
AT3G23940	DHAD,Dihydroxyacid dehydratase	9.90888e-22	0.280242	0.116	0.043	2.16004e-17	4
AT4G16141	AtGATA17L,GATA17L,GATA17-LIKE	1.04279e-21	0.272111	0.121	0.046	2.27317e-17	4
AT1G044101	Lactate/malate dehydrogenase family protein	1.13357e-21	0.288501	0.282	0.148	2.47107e-17	4
AT2G012501	Ribosomal protein L30/L7 family protein	1.2082e-21	0.301829	0.362	0.204	2.63376e-17	4
AT4G274401	protochlorophyllide oxidoreductase B	1.23488e-21	0.260597	0.222	0.107	2.69192e-17	4
AT5G103601	RPS6B,Ribosomal protein small subunit 6b	1.24636e-21	0.270778	0.33	0.18	2.71695e-17	4
AT3G022601	ASA1,ATTENUATED SHADE AVOIDANCE 1,CRM1,CORYMBOSA1,DOC1,DARK OVER-EXPRESSION OF CAB 1,LPR1,LOW PHOSPHATE-RESISTANT ROOT 1,TIR3,TRANSPORT INHIBITOR RESPONSE 3,UMB1,UMBRELLA 1	1.31932e-21	0.28305	0.622	0.388	2.87598e-17	4
AT3G599701	methylenetetrahydrofolate reductase 1	1.38726e-21	0.283511	0.192	0.089	3.0241e-17	4
AT5G53480	AtKPNB1,KPNB1,homolog of human KPNB1	1.9148e-21	0.293254	0.306	0.164	4.17408e-17	4
AT5G578001	FLP1,FACELESS POLLEN 1,WAX2,YRE	2.45335e-21	0.324523	0.269	0.141	5.34805e-17	4
AT3G490101	ATBBC1,breast basic conserved 1,RSU2,40S RIBOSOMAL PROTEIN	3.26717e-21	0.278481	0.373	0.211	7.12211e-17	4
AT4G26110	ATNAP1	3.35175e-21	0.258238	0.173	0.077	7.30648e-17	4
AT1G722601	thionin 2.1	3.46784e-21	1.19321	0.219	0.116	7.55955e-17	4
AT5G20920	EMB1401,embryo defective 1401	3.93755e-21	0.278878	0.17	0.076	8.58347e-17	4
AT2G165861	transmembrane protein	4.45905e-21	0.305018	0.729	0.499	9.72027e-17	4
AT5G202901	Ribosomal protein S8e family protein	5.34738e-21	0.271584	0.464	0.277	1.16567e-16	4
AT3G23730	xyloglucan endotransglucosylase/hydrolase 16	6.57588e-21	0.31477	0.131	0.053	1.43348e-16	4
AT3G12390	Nascent polypeptide-associated complex (NAC), alpha subunit family protein	7.98663e-21	0.290244	0.11	0.041	1.74101e-16	4
AT5G048001	Ribosomal S17 family protein	8.12191e-21	0.264955	0.151	0.065	1.77049e-16	4
AT2G218701	MALE GAMETOPHYTE DEFECTIVE 1	8.76568e-21	0.288527	0.259	0.135	1.91083e-16	4
AT3G16950	ptlpd1	1.10311e-20	0.262326	0.112	0.042	2.40467e-16	4
AT3G57290	ATEIF3E-1,ATINT6,INT-6,INT6,TIF3E1	1.23412e-20	0.254369	0.137	0.057	2.69027e-16	4
AT2G22400	S-adenosyl-L-methionine-dependent methyltransferases superfamily protein	1.31105e-20	0.287091	0.144	0.061	2.85796e-16	4
AT5G086401	ATFLS1,FLS,FLAVONOL SYNTHASE	1.4427e-20	0.289123	0.155	0.067	3.14494e-16	4
AT1G07650	Leucine-rich repeat transmembrane protein kinase	1.58177e-20	0.344235	0.177	0.081	3.44809e-16	4
AT1G50660	actin cytoskeleton-regulatory complex pan-like protein	1.66804e-20	0.290909	0.158	0.069	3.63616e-16	4
AT5G65700	Leucine-rich receptor-like protein kinase family protein	2.04467e-20	0.28125	0.118	0.046	4.45718e-16	4
AT1G55350	ATDEK1,EMB1275,embryo defective 1275,EMB80,EMBRYO DEFECTIVE 80	3.73879e-20	0.268391	0.257	0.134	8.15018e-16	4
AT3G173901	MAT4,METHIONINE ADENOSYLTRANSFERASE 4,SAMS3,S-ADENOSYLMETHIONINE SYNTHETASE 3	3.80531e-20	0.254521	0.256	0.133	8.29519e-16	4
AT1G50500	ATVPS53,ARABIDOPSIS THALIANA VPS53 HOMOLOG,VPS53	3.82196e-20	0.318048	0.149	0.065	8.3315e-16	4
AT1G08130	ATLIG1,DNA ligase 1	4.1297e-20	0.264559	0.116	0.045	9.00233e-16	4
AT1G706001	Ribosomal protein L18e/L15 superfamily protein	4.16743e-20	0.255645	0.319	0.175	9.08458e-16	4
AT4G138501	ATGRP2,GLYCINE-RICH RNA-BINDING PROTEIN 2,GRP2,glycine rich protein 2	4.25904e-20	0.327815	0.171	0.078	9.28428e-16	4
AT4G17330	ATG2484-1,G2484-1 protein	5.61133e-20	0.257833	0.408	0.239	1.22321e-15	4
AT1G27090	glycine-rich protein	6.3633e-20	0.294667	0.124	0.05	1.38714e-15	4
AT1G685301	AtCUT1,CER6,ECERIFERUM 6,CUT1,CUTICULAR 1,G2,POP1,POLLEN-PISTIL INCOMPATIBILITY 1	1.19898e-19	0.368451	0.262	0.14	2.61367e-15	4
AT3G44750	ATHD2A,HD2A,HISTONE DEACETYLASE 2A,HDT1	1.37939e-19	0.279565	0.114	0.044	3.00693e-15	4
AT2G22080	transmembrane protein	1.43768e-19	0.252623	0.149	0.065	3.134e-15	4
AT3G085901	Phosphoglycerate mutase, 2,3-bisphosphoglycerate-independent	1.66427e-19	0.256898	0.133	0.056	3.62795e-15	4
AT1G09780	Phosphoglycerate mutase, 2,3-bisphosphoglycerate-independent	2.39659e-19	0.288848	0.103	0.038	5.22432e-15	4
AT1G01120	3-ketoacyl-CoA synthase 1	3.15053e-19	0.254573	0.101	0.037	6.86784e-15	4
AT5G598501	Ribosomal protein S8 family protein	3.67695e-19	0.278809	0.158	0.071	8.01537e-15	4
AT5G24580	Heavy metal transport/detoxification superfamily protein	4.34713e-19	0.253532	0.16	0.073	9.4763e-15	4
AT2G371901	Ribosomal protein L11 family protein	4.45444e-19	0.277647	0.267	0.143	9.71023e-15	4
AT2G47650	UDP-xylose synthase 4	5.69445e-19	0.279325	0.137	0.059	1.24133e-14	4
AT3G20010	CHR27,chromatin remodeling 27,FRG1,SNF2-RING-HELICASE LIKE 1	6.2356e-19	0.339489	0.12	0.049	1.3593e-14	4
AT3G022301	ATRGP1,ARABIDOPSIS THALIANA REVERSIBLY GLYCOSYLATED POLYPEPTIDE 1	6.60718e-19	0.271216	0.186	0.09	1.4403e-14	4
AT5G484851	Bifunctional inhibitor/lipid-transfer protein/seed storage 2S albumin superfamily protein	8.25299e-19	0.3458	0.142	0.062	1.79907e-14	4
AT1G768102	eukaryotic translation initiation factor 2 (eIF-2) family protein	9.96886e-19	0.285707	0.703	0.479	2.17311e-14	4
AT2G441601	methylenetetrahydrofolate reductase 2	1.18381e-18	0.261228	0.151	0.068	2.58058e-14	4
AT3G049201	Ribosomal protein S24e family protein	1.47228e-18	0.260803	0.245	0.13	3.20943e-14	4
AT5G674701	ATFH6,ARABIDOPSIS FORMIN HOMOLOG 6	1.54189e-18	0.251113	0.12	0.049	3.36116e-14	4
AT1G27770	PEA1,PLASTID ENVELOPE ATPASE 1	2.07633e-18	0.293358	0.117	0.048	4.52619e-14	4
AT5G211501	Argonaute family protein	4.25406e-18	0.777426	0.268	0.157	9.27342e-14	4
AT5G556602	DEK domain-containing chromatin associated protein	5.80853e-18	0.272949	0.805	0.583	1.2662e-13	4
AT5G22650	ATHD2B,ATHD2,ARABIDOPSIS HISTONE DEACETYLASE 2,HD2,HISTONE DEACETYLASE 2,HDA4,HDT02,HDT2	6.12511e-18	0.28501	0.211	0.108	1.33521e-13	4
AT2G405101	Ribosomal protein S26e family protein	6.72246e-18	0.286264	0.157	0.073	1.46543e-13	4
AT5G03280	ATEIN2,CKR1,CYTOKININ RESISTANT 1,ERA3,ENHANCED RESPONSE TO ABA3,ORE2,ORESARA 2,ORE3,ORESARA 3,PIR2	8.2608e-18	0.258596	0.149	0.068	1.80077e-13	4
AT1G32810	RING/FYVE/PHD zinc finger superfamily protein	9.11426e-18	0.269404	0.171	0.082	1.98682e-13	4
AT3G05050	Protein kinase superfamily protein	1.13846e-17	0.25645	0.105	0.041	2.48172e-13	4
AT5G22940	glucuronoxylan glucuronosyltransferase, putative	1.22814e-17	0.312837	0.103	0.04	2.67721e-13	4
AT2G38120	AtAUX1,MAP1,MODIFIER OF ARF7/NPH4 PHENOTYPES 1,PIR1,WAV5,WAVY ROOTS 5	1.59884e-17	0.297095	0.111	0.046	3.48531e-13	4
AT4G14420	HR-like lesion-inducing protein-like protein	2.05508e-17	0.255022	0.101	0.039	4.47987e-13	4
AT5G50740	Heavy metal transport/detoxification superfamily protein	2.12795e-17	0.276808	0.109	0.044	4.63871e-13	4
AT1G31850	S-adenosyl-L-methionine-dependent methyltransferases superfamily protein	2.18971e-17	0.287064	0.111	0.046	4.77334e-13	4
AT3G163701	GDSL-like Lipase/Acylhydrolase superfamily protein	2.27409e-17	0.27414	0.138	0.062	4.9573e-13	4
AT3G53580	diaminopimelate epimerase family protein	2.90045e-17	0.262324	0.114	0.047	6.32268e-13	4
AT1G78580	ATTPS1,trehalose-6-phosphate synthase	3.0938e-17	0.258068	0.143	0.065	6.74417e-13	4
AT5G16270	ATRAD21.3,ARABIDOPSIS HOMOLOG OF RAD21 3	3.63497e-17	0.252292	0.142	0.064	7.92386e-13	4
AT3G55340	phragmoplastin interacting protein 1	4.7695e-17	0.27445	0.175	0.086	1.0397e-12	4
AT1G786301	Ribosomal protein L13 family protein	4.99796e-17	0.252463	0.147	0.068	1.08951e-12	4
AT2G38800	Plant calmodulin-binding protein-like protein	9.30489e-17	0.313786	0.116	0.049	2.02837e-12	4
AT3G48430	JMJ12,Jumonji domain-containing protein 12	2.60455e-16	0.255243	0.162	0.079	5.67765e-12	4
AT1G52040	ATMBP	3.07377e-16	0.340107	0.11	0.047	6.70051e-12	4
AT1G51460	ABC-2 type transporter family protein	3.86328e-16	0.253826	0.105	0.043	8.42157e-12	4
AT3G57890	Tubulin binding cofactor C domain-containing protein	9.16402e-16	0.279767	0.123	0.055	1.99767e-11	4
AT1G093101	plant/protein (Protein of unknown function, DUF538)	1.20554e-15	0.429002	0.347	0.216	2.62795e-11	4
AT4G18600	SCAR family protein	1.2392e-15	0.253746	0.144	0.068	2.70134e-11	4
AT2G45590	Protein kinase superfamily protein	2.92558e-15	0.306717	0.219	0.121	6.37747e-11	4
AT5G19120	Eukaryotic aspartyl protease family protein	9.25886e-15	0.259455	0.108	0.047	2.01834e-10	4
AT5G593201	lipid transfer protein 3	3.84474e-09	0.400029	0.41	0.292	8.38114e-05	4
AT5G593101	lipid transfer protein 4	1.69661e-06	0.387827	0.294	0.214	0.0369845	4
AT3G16340	ATPDR1,PLEIOTROPIC DRUG RESISTANCE 1,AtABCG29,PDR1,pleiotropic drug resistance 1	0	3.85524	0.872	0.085	0	5
AT3G24140	basic helix-loop-helix (bHLH) DNA-binding superfamily protein	0	3.78338	0.777	0.044	0	5
AT2G47260	ATWRKY23,WRKY DNA-BINDING PROTEIN 23	0	3.50565	0.573	0.032	0	5
AT5G26000	AtTGG1,BGLU38,BETA GLUCOSIDASE 38	0	3.27226	0.927	0.301	0	5
AT5G61740	ATATH14,ARABIDOPSIS THALIANA ABC2 HOMOLOG 14,ATH14,ABC2 homolog 14	0	3.07263	0.555	0.028	0	5
AT5G28490	OBO2,ORGAN BOUNDARY 2	0	3.00563	0.506	0.018	0	5
AT3G58640	Mitogen activated protein kinase kinase kinase-like protein	0	2.72888	0.662	0.091	0	5
AT5G42690	transcription factor, putative (Protein of unknown function, DUF547)	0	2.6981	0.452	0.019	0	5
AT5G21105	Plant L-ascorbate oxidase	0	2.67571	0.743	0.175	0	5
AT5G25980	BGLU37,BETA GLUCOSIDASE 37	0	2.60652	0.886	0.308	0	5
AT1G14460	AAA-type ATPase family protein	0	2.55092	0.539	0.054	0	5
AT4G37430	CYP81F1,CYTOCHROME P450 MONOOXYGENASE 81F1	0	2.48724	0.383	0.028	0	5
AT1G20970	calponin-like domain protein	0	2.48139	0.904	0.341	0	5
AT4G01440	nodulin MtN21 /EamA-like transporter family protein	0	2.24867	0.37	0.02	0	5
AT4G04450	WRKY family transcription factor	0	2.10718	0.287	0.011	0	5
AT4G21730	NA	0	2.08559	0.296	0.013	0	5
AT3G57600	Integrase-type DNA-binding superfamily protein	0	1.74351	0.246	0.01	0	5
AT2G34810	FAD-binding Berberine family protein	1.59748e-306	2.11777	0.343	0.03	3.48234e-302	5
AT1G22530	PATELLIN 2	9.38338e-306	2.5714	0.596	0.111	2.04548e-301	5
AT3G47570	Leucine-rich repeat protein kinase family protein	4.53103e-296	1.59899	0.197	0.007	9.87719e-292	5
AT2G39810	ESD6,EARLY IN SHORT DAYS 6	9.91363e-289	2.21686	0.429	0.055	2.16107e-284	5
AT1G23170	transmembrane protein (Protein of unknown function DUF2359, transmembrane)	7.10769e-288	1.78189	0.257	0.015	1.54941e-283	5
AT1G11482	NA	1.34984e-286	1.50379	0.165	0.004	2.94251e-282	5
AT4G12430	Haloacid dehalogenase-like hydrolase (HAD) superfamily protein	4.08328e-285	1.94441	0.337	0.031	8.90114e-281	5
AT1G04920	ATSPS3F,sucrose phosphate synthase 3F	1.85956e-277	1.7785	0.238	0.013	4.05366e-273	5
AT5G65590	SCAP1,STOMATAL CARPENTER 1	1.08977e-252	1.43324	0.153	0.004	2.37559e-248	5
AT4G26630	DEK3,DEK-domain containing protein 3	1.96507e-252	1.98168	0.969	0.602	4.28367e-248	5
AT4G30940	BTB/POZ domain with WD40/YVTN repeat-like protein	3.46348e-252	1.76622	0.245	0.017	7.55004e-248	5
AT4G35070	SBP (S-ribonuclease binding protein) family protein	1.1497e-227	1.77947	0.292	0.03	2.50623e-223	5
AT5G17980	C2 calcium/lipid-binding plant phosphoribosyltransferase family protein	2.07196e-226	1.68634	0.219	0.015	4.51667e-222	5
AT5G08130	basic helix-loop-helix (bHLH) DNA-binding superfamily protein	2.58709e-220	2.13239	0.612	0.158	5.6396e-216	5
AT1G796401	Protein kinase superfamily protein	9.0551e-215	1.84367	0.36	0.05	1.97392e-210	5
AT1G10610	basic helix-loop-helix (bHLH) DNA-binding superfamily protein	1.14552e-206	1.58287	0.213	0.016	2.49711e-202	5
AT2G41760	amino-terminal glutamine amidohydrolase	6.84902e-206	1.97094	0.453	0.086	1.49302e-201	5
AT5G53592	FBD-like domain family protein	8.03262e-191	1.2433	0.141	0.006	1.75103e-186	5
AT3G06435	Expressed protein	2.94019e-190	1.87392	0.685	0.225	6.40933e-186	5
AT5G17830	Plasma-membrane choline transporter family protein	1.22503e-189	1.50272	0.213	0.018	2.67044e-185	5
AT4G31110	Wall-associated kinase family protein	1.73764e-183	1.37854	0.147	0.007	3.78787e-179	5
AT5G44567	hypothetical protein	2.74481e-177	1.05121	0.108	0.003	5.98341e-173	5
AT5G58440	sorting nexin 2A	1.74266e-175	1.74971	0.373	0.067	3.79882e-171	5
AT1G767801	HSP20-like chaperones superfamily protein	1.94254e-172	1.89402	0.62	0.189	4.23454e-168	5
AT4G366481	other_RNA	2.67602e-171	1.76421	0.7	0.25	5.83346e-167	5
AT2G23130	ATAGP17	2.96697e-169	1.68917	0.23	0.025	6.4677e-165	5
AT4G04410	NA	1.18378e-162	1.64308	0.197	0.019	2.58053e-158	5
AT2G18440	other_RNA	1.646e-162	1.80919	0.58	0.174	3.58811e-158	5
AT4G25940	ENTH/ANTH/VHS superfamily protein	2.09628e-155	1.38338	0.187	0.017	4.56968e-151	5
AT3G58010	plastoglobulin 34kD	1.32766e-152	1.62963	0.192	0.019	2.89417e-148	5
AT3G49120	ATPCB,ARABIDOPSIS THALIANA PEROXIDASE CB,ATPERX34,PERX34,PEROXIDASE 34,PRX34,PEROXIDASE 34	2.84993e-152	1.61281	0.222	0.026	6.21256e-148	5
AT3G16400	ATMLP-470,MYROSINASE-BINDING PROTEIN-LIKE PROTEIN-470,ATNSP1,NITRILE SPECIFIER PROTEIN 1	2.92155e-148	1.54578	0.178	0.017	6.36869e-144	5
AT5G58150	Leucine-rich repeat protein kinase family protein	5.95045e-145	1.23192	0.138	0.009	1.29714e-140	5
AT5G66440	tRNA-methyltransferase non-catalytic subunit trm6MTase subunit	9.04622e-144	1.21938	0.159	0.013	1.97199e-139	5
AT3G24780	Uncharacterized conserved protein UCP015417, vWA	4.16691e-142	1.29503	0.128	0.008	9.08345e-138	5
AT5G553101	TOP1,TOPOISOMERASE 1	2.39366e-141	1.67622	0.474	0.128	5.21795e-137	5
AT4G16660	heat shock protein 70 (Hsp 70) family protein	3.49093e-141	1.72414	0.534	0.165	7.60989e-137	5
AT2G34850	NAD(P)-binding Rossmann-fold superfamily protein	8.62702e-141	0.983784	0.109	0.005	1.8806e-136	5
AT3G60965	NA	5.79137e-139	1.56825	0.296	0.052	1.26246e-134	5
AT1G16960	Ubiquitin domain-containing protein	2.09682e-138	1.32374	0.157	0.013	4.57086e-134	5
AT3G01310	AtVIP1,Arabidopsis homolog of yeast Vip1 1	1.0997e-135	1.62876	0.442	0.116	2.39724e-131	5
AT4G11830	phospholipase D gamma 2	2.34883e-135	1.72306	0.485	0.141	5.12021e-131	5
AT1G68710	ATPase E1-E2 type family protein / haloacid dehalogenase-like hydrolase family protein	5.56109e-133	1.54214	0.332	0.067	1.21226e-128	5
AT3G24929	hypothetical protein	7.56465e-130	1.40637	0.676	0.26	1.64902e-125	5
AT4G05010	AtFBS3	2.17842e-127	1.27694	0.168	0.017	4.74873e-123	5
AT5G48180	AtNSP5	8.98863e-127	1.68144	0.338	0.074	1.95943e-122	5
AT3G25225	NA	2.80999e-126	1.15456	0.131	0.01	6.12549e-122	5
AT3G56620	nodulin MtN21 /EamA-like transporter family protein	7.63787e-125	1.09808	0.124	0.009	1.66498e-120	5
AT4G21326	ATSBT3.12,subtilase 3.12	1.22629e-123	1.50468	0.254	0.042	2.67318e-119	5
AT3G58710	ATWRKY69,RABIDOPSIS THALIANA WRKY DNA-BINDING PROTEIN 69	1.51582e-122	1.19383	0.127	0.01	3.30434e-118	5
AT1G25250	AtIDD16,indeterminate(ID)-domain 16	2.59099e-122	1.32251	0.204	0.028	5.64811e-118	5
AT5G53890	AtPSKR2	6.77483e-122	1.13282	0.133	0.011	1.47684e-117	5
AT5G45150	RNAse THREE-like protein 3	2.81069e-120	1.00134	0.117	0.008	6.12701e-116	5
AT3G03680	C2 calcium/lipid-binding plant phosphoribosyltransferase family protein	1.04746e-119	1.22084	0.173	0.02	2.28337e-115	5
AT5G48850	Tetratricopeptide repeat (TPR)-like superfamily protein	4.35997e-116	1.05688	0.115	0.008	9.5043e-112	5
AT1G23380	KNAT6L,KNAT6S	2.82715e-113	1.44292	0.315	0.069	6.16291e-109	5
AT1G33240	AT-GTL1,GT2-LIKE 1,ATGTL1	3.73859e-113	1.54588	0.484	0.157	8.14976e-109	5
AT1G71050	Heavy metal transport/detoxification superfamily protein	1.11692e-112	1.10872	0.12	0.009	2.43478e-108	5
AT1G56660	MAEBL domain protein	2.431e-112	1.62266	0.548	0.189	5.29934e-108	5
AT1G623101	transcription factor jumonji (jmjC) domain-containing protein	1.13819e-110	1.43716	0.531	0.184	2.48113e-106	5
AT4G17140	pleckstrin homology (PH) domain-containing protein	4.26804e-110	1.40558	0.636	0.27	9.3039e-106	5
AT2G29995	PSY3-like protein	8.05685e-110	0.926663	0.106	0.007	1.75631e-105	5
AT4G24480	Protein kinase superfamily protein	2.52836e-107	1.17212	0.163	0.02	5.51158e-103	5
AT2G31900	ATMYO5,MYOSIN 5,ATXIF,MYOSIN XI F	2.38705e-105	1.27516	0.52	0.174	5.20353e-101	5
AT2G39580	zinc finger C3H1 domain protein	3.19959e-102	1.41157	0.573	0.227	6.97478e-98	5
AT2G19810	AtOZF1,AtTZF2,TZF2,tandem zinc finger 2	5.56623e-101	1.00123	0.12	0.011	1.21338e-96	5
AT3G52490	SMXL3,SMAX1-like 3	1.73959e-99	1.17171	0.134	0.014	3.79214e-95	5
AT5G02460	Dof-type zinc finger DNA-binding family protein	1.81983e-98	0.923561	0.106	0.008	3.96705e-94	5
AT3G18040	MAP kinase 9	2.06812e-98	1.38546	0.3	0.071	4.50829e-94	5
AT3G05030	ATNHX2	3.67101e-94	1.27412	0.22	0.041	8.00244e-90	5
AT3G09730	POLAR LOCALIZATION DURING ASYMMETRIC DIVISION AND protein	4.44167e-93	1.05255	0.133	0.015	9.68239e-89	5
AT1G215801	Zinc finger C-x8-C-x5-C-x3-H type family protein	5.23872e-93	1.22669	0.585	0.239	1.14199e-88	5
AT3G06360	ATAGP27,ARABINOGALACTAN PROTEIN 27	4.19249e-92	1.17188	0.13	0.015	9.13921e-88	5
AT1G22060	sporulation-specific protein	4.21249e-91	1.33808	0.459	0.161	9.18282e-87	5
AT3G05640	Protein phosphatase 2C family protein	5.48749e-91	0.998892	0.118	0.012	1.19622e-86	5
AT4G27500	proton pump interactor 1	2.50351e-90	1.36565	0.611	0.282	5.45739e-86	5
AT5G243501	MIP2,MAG2-interacting protein 2	2.97043e-90	1.28716	0.555	0.232	6.47523e-86	5
AT3G58630	sequence-specific DNA binding transcription factor	4.20194e-89	1.06762	0.128	0.015	9.15982e-85	5
AT3G27870	ATPase E1-E2 type family protein / haloacid dehalogenase-like hydrolase family protein	1.05465e-88	1.10779	0.169	0.026	2.29904e-84	5
AT3G51670	SEC14 cytosolic factor family protein / phosphoglyceride transfer family protein	1.63451e-88	1.26223	0.207	0.039	3.56307e-84	5
AT2G46800	ATCDF1,A. THALIANA CATION DIFFUSION FACILITATOR 1,ATMTP1,MTP1,metal tolerance protein 1,OZS1,OVERLY ZINC SENSITIVE 1,ZAT1,ZINC TRANSPORTER OF ARABIDOPSIS THALIANA 1	5.9782e-88	1.45061	0.315	0.085	1.30319e-83	5
AT4G30190	AHA2,H(+)-ATPase 2,PMA2,PLASMA MEMBRANE PROTON ATPASE 2	6.9284e-88	1.33233	0.331	0.092	1.51032e-83	5
AT5G23110	Zinc finger, C3HC4 type (RING finger) family protein	8.98141e-86	1.32037	0.414	0.141	1.95786e-81	5
AT5G28263	NA	8.80265e-85	0.866185	0.101	0.009	1.91889e-80	5
AT1G72790	hydroxyproline-rich glycoprotein family protein	5.12872e-84	1.36979	0.22	0.046	1.11801e-79	5
AT2G47500	P-loop nucleoside triphosphate hydrolases superfamily protein with CH (Calponin Homology) domain-containing protein	5.98088e-84	1.32404	0.302	0.081	1.30377e-79	5
AT2G24755	Natural antisense transcript overlaps with AT2G24750 and AT2G24760	7.65707e-84	1.20213	0.516	0.201	1.66916e-79	5
AT1G23935	apoptosis inhibitory protein	2.29282e-83	1.25026	0.21	0.042	4.99812e-79	5
AT1G27680	ADPGLC-PPase large subunit	9.48293e-83	1.12217	0.165	0.026	2.06718e-78	5
AT3G49260	IQ-domain 21	3.56301e-81	1.06849	0.144	0.021	7.76701e-77	5
AT5G16730	weak chloroplast movement under blue light protein (DUF827)	4.25269e-80	1.22048	0.555	0.244	9.27044e-76	5
AT1G17360	LOW protein: protein phosphatase 1 regulatory subunit-like protein	9.05512e-80	1.3138	0.388	0.129	1.97393e-75	5
AT5G08660	PSI3,PSK SIMULATOR 3	1.12937e-79	1.11509	0.146	0.022	2.46191e-75	5
AT3G258402	Protein kinase superfamily protein	1.83471e-79	0.896367	0.875	0.599	3.99949e-75	5
AT4G20170	glycosyltransferase family protein (DUF23)	1.93904e-79	1.17826	0.195	0.038	4.22691e-75	5
AT4G19410	PAE7,pectin acetylesterase 7	2.38547e-79	1.27775	0.306	0.086	5.2001e-75	5
AT1G602001	splicing factor PWI domain-containing protein / RNA recognition motif (RRM)-containing protein	2.81063e-79	0.981333	0.831	0.512	6.1269e-75	5
AT3G60320	bZIP domain class transcription factor (DUF630 and DUF632)	4.63871e-78	1.26459	0.329	0.099	1.01119e-73	5
AT2G334351	RNA-binding (RRM/RBD/RNP motifs) family protein	8.0214e-78	1.11147	0.655	0.321	1.74859e-73	5
AT3G14205	SAC2,suppressor of actin 2	2.70693e-77	1.29598	0.456	0.175	5.90083e-73	5
AT5G17910	cardiomyopathy-associated protein	2.18628e-76	1.18809	0.522	0.222	4.76587e-72	5
AT1G209202	RCF1,regulator of CBF gene expression 1	1.28154e-75	0.78471	0.924	0.678	2.79364e-71	5
AT5G59000	RING/FYVE/PHD zinc finger superfamily protein	3.93035e-73	1.17202	0.208	0.046	8.56777e-69	5
AT4G00750	S-adenosyl-L-methionine-dependent methyltransferases superfamily protein	1.64179e-72	0.985884	0.146	0.023	3.57894e-68	5
AT2G14740	ATVSR3,vaculolar sorting receptor 3,BP80-2	1.66142e-71	1.06343	0.152	0.026	3.62174e-67	5
AT2G34150	ATRANGAP2,ATSCAR1,SCAR1,WAVE1,WISKOTT-ALDRICH SYNDROME PROTEIN FAMILY VERPROLIN HOMOLOGOUS PROTEIN 1	3.56927e-71	1.12064	0.197	0.042	7.78065e-67	5
AT3G25013	Synaptobrevin family protein	4.2699e-69	1.11533	0.235	0.059	9.30796e-65	5
AT3G22380	time for coffee	5.86588e-68	1.01966	0.726	0.425	1.2787e-63	5
AT1G62480	Vacuolar calcium-binding protein-like protein	5.8617e-67	1.49112	0.733	0.51	1.27779e-62	5
AT1G26580	ELM2 domain protein	1.12552e-66	1.13375	0.49	0.209	2.45352e-62	5
AT3G57980	DNA-binding bromodomain-containing protein	2.86704e-65	1.13571	0.281	0.084	6.24985e-61	5
AT5G28540	heat shock protein 70 (Hsp 70) family protein	3.30986e-65	1.19713	0.487	0.214	7.21516e-61	5
AT1G706202	cyclin-like protein	2.35451e-64	0.956041	0.657	0.344	5.13259e-60	5
AT5G045601	HhH-GPD base excision DNA repair family protein	4.11143e-64	1.04457	0.494	0.216	8.96251e-60	5
AT3G56590	hydroxyproline-rich glycoprotein family protein	5.36845e-64	1.17133	0.315	0.104	1.17027e-59	5
AT5G07350	AtTudor1,Arabidopsis thaliana TUDOR-SN protein 1,TSN1,TUDOR-SN protein 1	9.53183e-63	1.21023	0.332	0.115	2.07784e-58	5
AT3G063551	long_noncoding_rna	1.45671e-62	0.620031	1	0.998	3.17549e-58	5
AT3G29770	ATMES11,ARABIDOPSIS THALIANA METHYL ESTERASE 11	3.58186e-62	0.87788	0.101	0.013	7.8081e-58	5
AT2G33400	FK506-binding nuclear-like protein	2.38796e-61	0.894285	0.115	0.017	5.20551e-57	5
AT2G33051	Natural antisense transcript overlaps with AT2G33050	3.1115e-61	0.92533	0.138	0.025	6.78275e-57	5
AT3G022602	ASA1,ATTENUATED SHADE AVOIDANCE 1,CRM1,CORYMBOSA1,DOC1,DARK OVER-EXPRESSION OF CAB 1,LPR1,LOW PHOSPHATE-RESISTANT ROOT 1,TIR3,TRANSPORT INHIBITOR RESPONSE 3,UMB1,UMBRELLA 1	8.35106e-61	0.960185	0.685	0.389	1.82045e-56	5
AT2G45540	BCHC2,Beach-Domain Homolog C2	2.67726e-60	1.08532	0.421	0.174	5.83616e-56	5
AT3G01835	long_noncoding_rna	3.80783e-60	0.964333	0.125	0.021	8.30068e-56	5
AT3G12920	SBP (S-ribonuclease binding protein) family protein	4.28993e-60	1.01968	0.188	0.044	9.35161e-56	5
AT1G36370	serine hydroxymethyltransferase 7	6.55714e-60	1.15158	0.179	0.041	1.42939e-55	5
AT4G37870	PEPCK,PHOSPHOENOLPYRUVATE CARBOXYKINASE	8.1726e-60	1.11133	0.281	0.089	1.78155e-55	5
AT5G43020	Leucine-rich repeat protein kinase family protein	4.00053e-59	0.985122	0.137	0.025	8.72076e-55	5
AT4G369802	CLK4-associating serine/arginine-rich protein	2.01322e-58	0.927944	0.678	0.389	4.38862e-54	5
AT5G35210	PHD type transcription factor with transmembrane domain protein (PTM)	3.94678e-58	1.1854	0.404	0.169	8.60359e-54	5
AT4G315702	nucleoporin	5.12647e-58	0.941308	0.611	0.315	1.11752e-53	5
AT1G69040	ACT domain repeat 4	7.38918e-58	1.11521	0.229	0.064	1.61077e-53	5
AT1G63880	Disease resistance protein (TIR-NBS-LRR class) family	7.59117e-58	0.932922	0.146	0.029	1.6548e-53	5
AT2G455901	Protein kinase superfamily protein	4.00562e-57	1.18025	0.324	0.117	8.73184e-53	5
AT5G028101	APRR7	3.06693e-56	1.04083	0.394	0.159	6.68561e-52	5
AT1G558602	LOW protein: E3 ubiquitin ligase-like protein	6.03256e-56	0.905231	0.627	0.333	1.31504e-51	5
AT1G19870	IQD32,IQ-domain 32	1.44026e-55	1.02508	0.465	0.209	3.13962e-51	5
AT2G124901	NA	2.39833e-55	1.06041	0.305	0.105	5.22811e-51	5
AT1G03440	Leucine-rich repeat (LRR) family protein	1.52051e-54	0.879959	0.111	0.018	3.31456e-50	5
AT3G59320	solute carrier family 35 protein (DUF914)	7.88462e-54	1.0413	0.173	0.042	1.71877e-49	5
AT5G42680	MIZU-KUSSEI-like protein (Protein of unknown function, DUF617)	1.49523e-52	0.818756	0.117	0.021	3.25945e-48	5
AT3G252201	FK506-binding protein 15 kD-1	1.79667e-52	0.998483	0.347	0.133	3.91657e-48	5
AT1G69550	disease resistance protein (TIR-NBS-LRR class)	3.86192e-52	0.921931	0.168	0.04	8.41859e-48	5
AT1G761801	Dehydrin family protein	4.44486e-52	0.952228	0.62	0.355	9.68935e-48	5
AT2G32250	FAR1-related sequence 2	6.12513e-52	0.829767	0.128	0.025	1.33522e-47	5
AT3G417682	rRNA	1.00063e-51	0.357733	1	1	2.18127e-47	5
AT3G09980	ACIP1,ACETYLATED INTERACTING PROTEIN 1	1.33895e-51	0.986734	0.431	0.19	2.91878e-47	5
AT1G703202	ubiquitin-protein ligase 2	2.01859e-51	0.877634	0.663	0.387	4.40032e-47	5
AT1G78110	nucleolar GTP-binding protein	3.52529e-51	0.934456	0.222	0.065	7.68479e-47	5
AT5G14370	CCT motif family protein	1.10566e-50	1.02784	0.276	0.094	2.41024e-46	5
AT5G454721	antisense_long_noncoding_rna	1.4387e-50	0.869357	0.398	0.166	3.13622e-46	5
AT5G08170	ATAIH,AGMATINE IMINOHYDROLASE	2.63512e-50	0.849849	0.101	0.016	5.74429e-46	5
AT3G237301	xyloglucan endotransglucosylase/hydrolase 16	4.37903e-50	1.0004	0.188	0.051	9.54586e-46	5
AT2G322402	early endosome antigen	5.95038e-50	0.820248	0.548	0.281	1.29712e-45	5
AT1G35220	FAM91 carboxy-terminus protein	1.3545e-49	0.950813	0.203	0.057	2.95267e-45	5
AT2G30600	BTB/POZ domain-containing protein	3.45113e-49	0.972913	0.392	0.168	7.52311e-45	5
AT1G61100	disease resistance protein (TIR class)	4.0998e-48	1.07651	0.331	0.132	8.93715e-44	5
AT5G42970	ATS4,COP14,CONSTITUTIVE PHOTOMORPHOGENIC 14,CSN4,COP9 SIGNALOSOME SUBUNIT 4,EMB134,EMBRYO DEFECTIVE 134,FUS4,FUSCA 4,FUS8,FUSCA 8	5.259e-48	0.979601	0.146	0.034	1.14641e-43	5
AT5G439001	ATMYA2,ARABIDOPSIS MYOSIN 2,XI-2,MYOSIN X1 2,XI-6,MYOSIN XI-6	1.18109e-47	0.928781	0.427	0.193	2.57467e-43	5
AT4G17570	GATA transcription factor 26	1.82412e-47	0.9002	0.13	0.027	3.9764e-43	5
AT1G092102	AtCRT1b	2.65541e-47	1.03928	0.404	0.182	5.78852e-43	5
AT5G27950	P-loop containing nucleoside triphosphate hydrolases superfamily protein	2.85349e-47	1.03816	0.267	0.093	6.22033e-43	5
AT5G499001	Beta-glucosidase, GBA2 type family protein	4.25671e-47	0.924694	0.172	0.045	9.27921e-43	5
AT4G261901	Haloacid dehalogenase-like hydrolase (HAD) superfamily protein	5.68591e-47	0.897053	0.631	0.366	1.23947e-42	5
AT1G10890	arginine/glutamate-rich 1 protein	9.78574e-47	0.86192	0.516	0.261	2.13319e-42	5
AT1G70280	NHL domain-containing protein	7.22773e-46	0.867325	0.121	0.025	1.57557e-41	5
AT2G169401	Splicing factor, CC1-like protein	8.93258e-46	0.782095	0.694	0.417	1.94721e-41	5
AT5G40910	Disease resistance protein (TIR-NBS-LRR class) family	9.18408e-46	0.962314	0.354	0.148	2.00204e-41	5
AT2G46560	transducin family protein / WD-40 repeat family protein	1.01738e-45	1.0541	0.325	0.132	2.21778e-41	5
AT1G19835	filament-like protein (DUF869)	1.02988e-45	1.05697	0.398	0.182	2.24503e-41	5
AT3G138701	GOM8,GOLGI MUTANT 8	2.45279e-45	1.01933	0.264	0.095	5.34684e-41	5
AT2G39340	AtSAC3A	2.79188e-45	1.02374	0.28	0.104	6.08601e-41	5
AT1G80930	MIF4G domain-containing protein / MA3 domain-containing protein	5.78946e-45	0.765962	0.687	0.413	1.26204e-40	5
AT3G162402	AQP1,ATTIP2	1.45617e-44	1.04538	0.382	0.171	3.1743e-40	5
AT2G39280	Ypt/Rab-GAP domain of gyp1p superfamily protein	2.12825e-44	0.979559	0.258	0.092	4.63938e-40	5
AT3G062901	AtSAC3B	2.26836e-44	0.985419	0.29	0.111	4.94479e-40	5
AT4G31000	Calmodulin-binding protein	2.44572e-44	0.973892	0.122	0.026	5.33142e-40	5
AT1G65040	AtHrd1B,homolog of yeast Hrd1	2.78638e-44	1.03462	0.203	0.062	6.07402e-40	5
AT2G39800	ATP5CS	7.13612e-44	1.18903	0.261	0.096	1.5556e-39	5
AT2G35020	GLCNA.UT2,N-acetylglucosamine-1-phosphate uridylyltransferase 2	7.24782e-44	0.876464	0.155	0.039	1.57995e-39	5
AT3G14980	IDM1,increased DNA methylation 1	2.82426e-43	0.970434	0.261	0.095	6.1566e-39	5
AT2G112251	hypothetical protein	2.83831e-43	0.988358	0.315	0.128	6.18722e-39	5
AT5G42020	Heat shock protein 70 (Hsp 70) family protein	5.21985e-43	1.01669	0.44	0.219	1.13788e-38	5
AT2G01480	O-fucosyltransferase family protein	2.13483e-41	0.780743	0.117	0.025	4.65371e-37	5
AT1G10320	Zinc finger C-x8-C-x5-C-x3-H type family protein	4.49094e-41	0.848746	0.436	0.21	9.7898e-37	5
AT1G33470	RNA-binding (RRM/RBD/RNP motifs) family protein	5.43684e-41	1.05352	0.297	0.122	1.18518e-36	5
AT2G22430	ATHB6,homeobox protein 6	5.78736e-41	1.00159	0.325	0.139	1.26159e-36	5
AT2G286201	P-loop containing nucleoside triphosphate hydrolases superfamily protein	7.89904e-41	0.887393	0.178	0.053	1.72191e-36	5
AT4G03400	GH3-10	1.20071e-40	0.850412	0.141	0.036	2.61743e-36	5
AT3G46530	NB-ARC domain-containing disease resistance protein	1.2096e-40	0.922313	0.273	0.105	2.63681e-36	5
AT5G55040	DNA-binding bromodomain-containing protein	2.15437e-40	0.859372	0.466	0.239	4.6963e-36	5
AT5G082301	HULK1,HUA2 LIKE 1	5.01912e-40	0.96215	0.341	0.152	1.09412e-35	5
AT5G65630	global transcription factor group E7	6.00948e-40	0.945794	0.433	0.22	1.31001e-35	5
AT3G480501	protein SUO	6.7312e-40	0.902854	0.427	0.213	1.46733e-35	5
AT1G030801	kinase interacting (KIP1-like) family protein	6.79422e-40	0.756515	0.58	0.333	1.48107e-35	5
AT4G04740	ATCPK23	7.2342e-40	0.985198	0.184	0.057	1.57698e-35	5
AT3G19190	ATATG2,PEUP1,PEROXISOME UNUSUAL POSITIONING 1	1.00552e-39	0.906053	0.207	0.069	2.19193e-35	5
AT5G46470	disease resistance protein (TIR-NBS-LRR class) family	1.24614e-39	0.985161	0.195	0.063	2.71646e-35	5
AT5G11580	Regulator of chromosome condensation (RCC1) family protein	2.68409e-39	0.856632	0.157	0.044	5.85105e-35	5
AT1G68130	AtIDD14,indeterminate(ID)-domain 14,IDD14alpha,IDD14beta	9.03374e-39	0.782446	0.122	0.029	1.96926e-34	5
AT3G476801	DNA binding protein	1.29608e-38	0.869209	0.248	0.091	2.82533e-34	5
AT1G244601	TGN-related, localized SYP41 interacting protein	2.00752e-38	0.919766	0.38	0.183	4.37619e-34	5
AT4G03415	Protein phosphatase 2C family protein	3.01771e-38	0.851635	0.128	0.032	6.5783e-34	5
AT3G28040	Leucine-rich receptor-like protein kinase family protein	3.05762e-38	0.743703	0.114	0.026	6.66531e-34	5
AT5G54380	protein kinase family protein	8.88424e-38	0.852325	0.19	0.061	1.93667e-33	5
AT5G042351	NA	1.01183e-37	0.852256	0.258	0.099	2.2057e-33	5
AT5G44750	DNA-directed DNA polymerase	1.12984e-37	0.9392	0.219	0.077	2.46295e-33	5
AT5G16720	MyoB3,myosin binding protein 3	1.63297e-37	0.751484	0.224	0.079	3.55972e-33	5
AT4G151801	ATXR3	1.73546e-37	0.780151	0.551	0.314	3.78313e-33	5
AT5G403401	Tudor/PWWP/MBT superfamily protein	1.89878e-37	0.762803	0.69	0.449	4.13915e-33	5
AT5G55790	hypothetical protein	2.19856e-37	0.846728	0.378	0.177	4.79263e-33	5
AT2G221251	POM2,POM-POM 2	9.54932e-37	0.838738	0.345	0.158	2.08166e-32	5
AT2G179301	Phosphatidylinositol 3- and 4-kinase family protein with FAT domain-containing protein	1.03823e-36	0.868396	0.382	0.186	2.26324e-32	5
AT5G673201	WD-40 repeat family protein	2.83257e-36	0.854752	0.461	0.243	6.17472e-32	5
AT1G07430	AIP1,AKT1 interacting protein phosphatase 1,AtAIP1,HON,HONSU (Korean for abnormal drowsiness)	4.90906e-36	0.708413	0.112	0.026	1.07013e-31	5
AT3G503702	hypothetical protein	5.47577e-36	0.765426	0.57	0.341	1.19366e-31	5
AT1G22882	AtSUN3,SUN3,SUN-domain protein 3	1.20882e-35	0.906922	0.226	0.084	2.6351e-31	5
AT5G65660	hydroxyproline-rich glycoprotein family protein	3.552e-35	0.827843	0.179	0.059	7.743e-31	5
AT5G24740	SHBY,SHRUBBY	6.58406e-35	0.814357	0.343	0.159	1.43526e-30	5
AT3G62900	CW-type Zinc Finger	1.40547e-34	0.774415	0.456	0.24	3.06377e-30	5
AT5G43310	COP1-interacting protein-like protein	2.15404e-34	0.784838	0.402	0.201	4.69558e-30	5
AT2G35050	kinase superfamily with octicosapeptide/Phox/Bem1p domain-containing protein	4.92502e-34	0.88191	0.309	0.139	1.0736e-29	5
AT5G26600	Pyridoxal phosphate (PLP)-dependent transferases superfamily protein	5.47459e-34	0.729697	0.112	0.028	1.19341e-29	5
AT4G29520	nucleophosmin	6.57514e-34	0.728048	0.118	0.03	1.43331e-29	5
AT2G21660	ATGRP7,GLYCINE RICH PROTEIN 7,CCR2,cold,circadian rhythm,and rna binding 2,GR-RBP7,GLYCINE-RICH RNA-BINDING PROTEIN 7	6.64311e-34	0.935911	0.668	0.472	1.44813e-29	5
AT5G28400	embryo defective protein	7.10695e-34	0.880207	0.172	0.056	1.54924e-29	5
AT5G53020	Ribonuclease P protein subunit P38-like protein	2.84292e-33	0.799199	0.258	0.105	6.19729e-29	5
AT5G65900	DEA(D/H)-box RNA helicase family protein	4.73048e-33	0.776817	0.395	0.199	1.0312e-28	5
AT5G38212	Natural antisense transcript overlaps with AT5G38210	5.22088e-33	0.764027	0.147	0.044	1.1381e-28	5
AT2G41700	AtABCA1,Arabidopsis thaliana ATP-binding cassette A1	1.18723e-32	0.746227	0.19	0.066	2.58804e-28	5
AT4G33240	1-phosphatidylinositol-3-phosphate 5-kinase FAB1A	1.1984e-32	0.834748	0.229	0.09	2.6124e-28	5
AT5G58040	ATFIP1[V],homolog of yeast FIP1 [V],ATFIPS5,FIP1[V],homolog of yeast FIP1 [V],FIPS5	1.27668e-32	0.845054	0.362	0.18	2.78304e-28	5
AT4G19420	PAE8,pectin acetylesterase 8	1.517e-32	0.851066	0.2	0.072	3.3069e-28	5
AT5G07740	actin binding protein	1.56915e-32	0.877409	0.29	0.129	3.42058e-28	5
AT4G04970	ATGSL01,GLUCAN SYNTHASE LIKE 1,ATGSL1,GLUCAN SYNTHASE LIKE-1,GSL01	2.84273e-32	0.888456	0.192	0.069	6.19687e-28	5
AT5G63160	BTB and TAZ domain protein 1	3.58163e-32	0.759783	0.114	0.029	7.8076e-28	5
AT1G31420	Leucine-rich repeat protein kinase family protein	4.72539e-32	0.862154	0.262	0.112	1.03009e-27	5
AT2G23360	filament-like protein (DUF869)	4.89468e-32	0.815726	0.152	0.047	1.06699e-27	5
AT5G04020	calmodulin binding protein	1.12266e-31	0.918852	0.276	0.121	2.44728e-27	5
AT1G30420	ATMRP12,multidrug resistance-associated protein 12,MRP12,multidrug resistance-associated protein 12	1.33674e-31	0.721601	0.101	0.024	2.91396e-27	5
AT1G351151	NA	2.26942e-31	0.632669	0.605	0.366	4.9471e-27	5
AT1G44125	Natural antisense transcript overlaps with AT1G44120	3.46375e-31	0.802653	0.172	0.059	7.55063e-27	5
AT1G16680	Chaperone DnaJ-domain superfamily protein	4.06685e-31	0.758912	0.115	0.031	8.86533e-27	5
AT1G61210	Transducin/WD40 repeat-like superfamily protein	4.23102e-31	0.757486	0.155	0.05	9.22321e-27	5
AT3G48190	ATATM,ARABIDOPSIS THALIANA ATAXIA-TELANGIECTASIA MUTATED,PIG1,pcd in male gametogenesis 1	4.56793e-31	0.77782	0.287	0.128	9.95762e-27	5
AT5G58340	myb-like HTH transcriptional regulator family protein	5.75628e-31	0.723683	0.137	0.041	1.25481e-26	5
AT5G55100	SWAP (Suppressor-of-White-APricot)/surp domain-containing protein	9.25177e-31	0.784359	0.255	0.109	2.01679e-26	5
AT4G28570	Long-chain fatty alcohol dehydrogenase family protein	1.67001e-30	0.803979	0.137	0.041	3.64045e-26	5
AT2G368101	SGR6,SHOOT GRAVITROPISM 6	2.08117e-30	0.734372	0.287	0.128	4.53674e-26	5
AT5G11000	hypothetical protein (DUF868)	2.44832e-30	0.717604	0.146	0.046	5.33709e-26	5
AT1G45688	transmembrane protein	2.17254e-29	0.759582	0.198	0.076	4.73591e-25	5
AT1G030602	BCHA1,Beach-Domain Homolog A1	2.6368e-29	0.750752	0.439	0.246	5.74795e-25	5
AT1G318501	S-adenosyl-L-methionine-dependent methyltransferases superfamily protein	2.6921e-29	0.713763	0.143	0.045	5.86851e-25	5
AT1G152001	protein-protein interaction regulator family protein	2.98304e-29	0.621302	0.529	0.313	6.50274e-25	5
AT4G01290	chorismate synthase	3.58432e-29	0.765333	0.34	0.169	7.81346e-25	5
AT3G16270	ENTH/VHS family protein	3.74051e-29	0.815769	0.181	0.066	8.15395e-25	5
AT3G44670	Disease resistance protein (TIR-NBS-LRR class) family	4.10627e-29	0.729031	0.16	0.054	8.95125e-25	5
AT1G777401	phosphatidylinositol-4-phosphate 5-kinase 2	5.18823e-29	0.722062	0.226	0.092	1.13098e-24	5
AT2G14080	Disease resistance protein (TIR-NBS-LRR class) family	7.12584e-29	0.726134	0.133	0.041	1.55336e-24	5
AT2G282902	CHR3,CHROMATIN REMODELING COMPLEX SUBUNIT R 3	7.28825e-29	0.60377	0.655	0.432	1.58877e-24	5
AT3G129801	ATHPCAT4,HISTONE ACETYLTRANSFERASE OF THE CBP FAMILY 5	8.58014e-29	0.781513	0.233	0.098	1.87038e-24	5
AT2G46240	ATBAG6,ARABIDOPSIS THALIANA BCL-2-ASSOCIATED ATHANOGENE 6	9.52531e-29	0.741345	0.178	0.065	2.07642e-24	5
AT2G41740	ATVLN2	1.74691e-28	0.735309	0.273	0.124	3.8081e-24	5
AT5G47480	MAG5,MAIGO 5	4.72946e-28	0.734118	0.303	0.145	1.03098e-23	5
AT5G14420	RING domain ligase2	6.3752e-28	0.684813	0.12	0.035	1.38973e-23	5
AT1G18415	Natural antisense transcript overlaps with AT1G18420	1.21318e-27	0.674555	0.108	0.03	2.64461e-23	5
AT5G135901	hypothetical protein	1.89605e-27	0.725984	0.233	0.099	4.1332e-23	5
AT1G72150	PATELLIN 1	1.9693e-27	0.801262	0.58	0.388	4.29287e-23	5
AT4G09030	ATAGP10	2.00854e-27	0.756942	0.153	0.053	4.37841e-23	5
AT3G11700	FASCICLIN-like arabinogalactan protein 18 precursor	3.23443e-27	0.796302	0.239	0.105	7.05074e-23	5
AT1G19485	Transducin/WD40 repeat-like superfamily protein	4.03191e-27	0.711506	0.157	0.055	8.78916e-23	5
AT5G633701	CDKG1,cyclin-dependent kinase G1	6.22116e-27	0.683702	0.388	0.208	1.35615e-22	5
AT4G00060	Nucleotidyltransferase family protein	9.85202e-27	0.739414	0.219	0.092	2.14764e-22	5
AT2G422701	U5 small nuclear ribonucleoprotein helicase	9.93866e-27	0.769024	0.35	0.183	2.16653e-22	5
AT3G24050	GATA transcription factor 1	1.54663e-26	0.718562	0.217	0.091	3.3715e-22	5
AT3G272601	global transcription factor group E8	1.64934e-26	0.747199	0.286	0.137	3.5954e-22	5
AT5G660301	Golgi-localized GRIP domain-containing protein	2.29906e-26	0.613375	0.357	0.185	5.01173e-22	5
AT2G37840	Protein kinase superfamily protein	3.0353e-26	0.709954	0.138	0.046	6.61666e-22	5
AT5G381501	PLASTID MOVEMENT IMPAIRED protein (DUF827)	4.85793e-26	0.610624	0.55	0.343	1.05898e-21	5
AT5G61790	ATCNX1	5.22868e-26	0.776791	0.308	0.153	1.1398e-21	5
AT1G64060	ATRBOH F,respiratory burst oxidase protein F,ATRBOHF,ARABIDOPSIS THALIANA RESPIRATORY BURST OXIDASE HOMOLOG F,RBOHAP108,RBOHF,RESPIRATORY BURST OXIDASE PROTEIN F	5.5931e-26	0.716234	0.114	0.034	1.21924e-21	5
AT4G25620	hydroxyproline-rich glycoprotein family protein	5.81212e-26	0.704896	0.114	0.034	1.26698e-21	5
AT5G46510	VICTL,VARIATION IN COMPOUND TRIGGERED ROOT growth response-like	1.02797e-25	0.698385	0.173	0.066	2.24087e-21	5
AT1G61850	phospholipase A I-like protein	1.03974e-25	0.714974	0.197	0.08	2.26652e-21	5
AT5G25560	CHY-type/CTCHY-type/RING-type Zinc finger protein	1.13098e-25	0.656546	0.434	0.247	2.46543e-21	5
AT4G36860	LIM domain-containing protein	1.65511e-25	0.617256	0.166	0.062	3.60797e-21	5
AT4G27430	COP1-interacting protein 7	2.11864e-25	0.675999	0.359	0.191	4.61843e-21	5
AT1G05380	Acyl-CoA N-acyltransferase with RING/FYVE/PHD-type zinc finger protein	2.91077e-25	0.690455	0.329	0.171	6.34519e-21	5
AT1G322301	ATP8,ARABIDOPSIS THALIANA P8 (INTERACTING PROTEIN),AtRCD1,CEO,CEO1,RIMB1,REDOX IMBALANCED 1	2.99329e-25	0.713667	0.37	0.203	6.52507e-21	5
AT3G56860	UBP1-associated protein 2A	3.42504e-25	0.655245	0.443	0.258	7.46624e-21	5
AT4G38200	SEC7-like guanine nucleotide exchange family protein	3.60992e-25	0.752339	0.171	0.066	7.86926e-21	5
AT3G11450	DnaJ and Myb-like DNA-binding domain-containing protein	6.7703e-25	0.741792	0.348	0.188	1.47586e-20	5
AT4G19060	P-loop containing nucleoside triphosphate hydrolases superfamily protein	7.07881e-25	0.766805	0.152	0.055	1.54311e-20	5
AT4G28710	Myosin family protein with Dil domain-containing protein	1.15923e-24	0.78074	0.222	0.098	2.52701e-20	5
AT1G768103	eukaryotic translation initiation factor 2 (eIF-2) family protein	1.38006e-24	0.562665	0.691	0.484	3.0084e-20	5
AT4G34000	AtABF3,DPBF5,DC3 PROMOTER-BINDING FACTOR 5	2.35418e-24	0.725623	0.13	0.044	5.13187e-20	5
AT3G19960	myosin 1	3.043e-24	0.723483	0.227	0.102	6.63344e-20	5
AT5G45510	Leucine-rich repeat (LRR) family protein	4.02551e-24	0.72634	0.216	0.095	8.77521e-20	5
AT1G010401	ASU1,ABNORMAL SUSPENSOR 1,ATDCL1,DICER-LIKE 1,CAF,CARPEL FACTORY,EMB60,EMBRYO DEFECTIVE 60,EMB76,EMBRYO DEFECTIVE 76,SIN1,SHORT INTEGUMENTS 1,SUS1,SUSPENSOR 1	4.14633e-24	0.641699	0.354	0.19	9.03858e-20	5
AT2G25730	zinc finger FYVE domain protein	4.87715e-24	0.739466	0.206	0.089	1.06317e-19	5
AT4G37460	Tetratricopeptide repeat (TPR)-like superfamily protein	7.28955e-24	0.688511	0.257	0.122	1.58905e-19	5
AT5G448001	PKR1,PICKLE RELATED 1	8.70658e-24	0.617575	0.494	0.309	1.89795e-19	5
AT5G27930	Protein phosphatase 2C family protein	8.83181e-24	0.727947	0.13	0.044	1.92525e-19	5
AT1G15240	phox (PX) domain-containing protein	1.5047e-23	0.727061	0.217	0.097	3.28009e-19	5
AT3G05670	RING/U-box protein	2.42135e-23	0.678958	0.382	0.215	5.27831e-19	5
AT4G02540	Cysteine/Histidine-rich C1 domain family protein	2.77235e-23	0.699898	0.162	0.063	6.04344e-19	5
AT1G785801	ATTPS1,trehalose-6-phosphate synthase	3.74201e-23	0.686948	0.166	0.065	8.1572e-19	5
AT5G28040	DNA-binding storekeeper protein-related transcriptional regulator	4.21513e-23	0.698325	0.155	0.059	9.18855e-19	5
AT1G33415	Natural antisense transcript overlaps with AT1G33420 and AT1G33430	9.79827e-23	0.67157	0.168	0.067	2.13592e-18	5
AT4G12780	Chaperone DnaJ-domain superfamily protein	1.0033e-22	0.723267	0.182	0.076	2.1871e-18	5
AT5G10550	global transcription factor group E2	1.77127e-22	0.658651	0.223	0.102	3.8612e-18	5
AT2G21380	Kinesin motor family protein	1.87878e-22	0.535811	0.325	0.17	4.09554e-18	5
AT4G39840	cell wall integrity/stress response component-like protein	3.69613e-22	0.652431	0.14	0.052	8.05719e-18	5
AT4G38350	Patched family protein	3.90631e-22	0.644452	0.235	0.11	8.51537e-18	5
AT3G59530	ATLAP3	5.57873e-22	0.626452	0.106	0.034	1.21611e-17	5
AT1G582501	HPS4,hypersensitive to Pi starvation 4	6.84746e-22	0.630594	0.31	0.164	1.49268e-17	5
AT5G62090	SEUSS-like 2	8.47187e-22	0.680597	0.152	0.059	1.84678e-17	5
AT1G63490	transcription factor jumonji (jmjC) domain-containing protein	1.05883e-21	0.684213	0.175	0.073	2.30813e-17	5
AT1G12290	Disease resistance protein (CC-NBS-LRR class) family	1.30072e-21	0.608444	0.122	0.042	2.83544e-17	5
AT5G57050	AtABI2	1.77866e-21	0.665779	0.117	0.04	3.87729e-17	5
AT2G010202	5.8SrRNA	3.57721e-21	0.565795	0.513	0.326	7.79796e-17	5
AT2G010081	maternal effect embryo arrest protein	3.96274e-21	0.354888	0.94	0.83	8.63837e-17	5
AT4G034301	STA1,STABILIZED 1	4.0977e-21	0.619171	0.38	0.219	8.93258e-17	5
AT1G043001	TRAF-like superfamily protein	4.43152e-21	0.65654	0.322	0.177	9.66028e-17	5
AT5G45430	Protein kinase superfamily protein	4.63733e-21	0.689016	0.227	0.109	1.01089e-16	5
AT3G30300	O-fucosyltransferase family protein	5.49592e-21	0.671864	0.108	0.036	1.19806e-16	5
AT1G13220	CRWN2,CROWDED NUCLEI 2	5.9616e-21	0.557085	0.343	0.188	1.29957e-16	5
AT4G331501	LKR,LKR/SDH,LYSINE-KETOGLUTARATE REDUCTASE/SACCHAROPINE DEHYDROGENASE,SDH,SACCHAROPINE DEHYDROGENASE	7.68708e-21	0.570106	0.362	0.203	1.67571e-16	5
AT5G64390	RNA-binding KH domain-containing protein	1.11149e-20	0.651323	0.175	0.074	2.42293e-16	5
AT2G423301	GC-rich sequence DNA-binding factor-like protein with Tuftelin interacting domain-containing protein	1.1244e-20	0.594149	0.277	0.141	2.45107e-16	5
AT5G08450	HDC1,Histone Deacetylation Complex 1,RXT3-like,RXT3-like	1.51508e-20	0.54263	0.43	0.257	3.30272e-16	5
AT5G18255	Natural antisense transcript overlaps with AT5G18260	1.76292e-20	0.652234	0.112	0.038	3.84298e-16	5
AT1G211601	eukaryotic translation initiation factor 2 (eIF-2) family protein	1.7775e-20	0.618447	0.316	0.171	3.87477e-16	5
AT1G03550	AtSCAMP4	2.05227e-20	0.653476	0.112	0.038	4.47375e-16	5
AT1G70940	ATPIN3,ARABIDOPSIS PIN-FORMED 3	2.13906e-20	0.619422	0.192	0.086	4.66293e-16	5
AT2G17550	RB1-inducible coiled-coil protein	2.59483e-20	0.678984	0.124	0.045	5.65648e-16	5
AT4G00800	transducin family protein / WD-40 repeat family protein	2.91616e-20	0.635749	0.166	0.07	6.35693e-16	5
AT5G16210	HEAT repeat-containing protein	3.0107e-20	0.611729	0.192	0.086	6.56302e-16	5
AT5G64070	PI4KBETA1,PHOSPHATIDYLINOSITOL 4-OH KINASE BETA1	3.63855e-20	0.643311	0.254	0.129	7.93169e-16	5
AT2G18090	PHD finger family protein / SWIB complex BAF60b domain-containing protein / GYF domain-containing protein	4.18208e-20	0.764487	0.155	0.064	9.11651e-16	5
AT1G197201	Pentatricopeptide repeat (PPR-like) superfamily protein	4.70792e-20	0.617347	0.262	0.134	1.02628e-15	5
AT5G45050	ATWRKY16,WRKY16	4.84178e-20	0.584296	0.137	0.052	1.05546e-15	5
AT4G30100	P-loop containing nucleoside triphosphate hydrolases superfamily protein	5.30117e-20	0.639691	0.242	0.121	1.1556e-15	5
AT5G50000	Protein kinase superfamily protein	8.05954e-20	0.644534	0.156	0.065	1.7569e-15	5
AT2G02160	CCCH-type zinc finger family protein	1.01104e-19	0.549192	0.426	0.261	2.20396e-15	5
AT1G02990	hypothetical protein	1.31247e-19	0.634698	0.188	0.085	2.86105e-15	5
AT3G11590	golgin family A protein	1.73999e-19	0.606761	0.19	0.085	3.79301e-15	5
AT5G10370	helicase domain-containing protein / IBR domain-containing protein / zinc finger protein-like protein	1.74821e-19	0.629165	0.105	0.036	3.81092e-15	5
AT1G65010	WEB family protein (DUF827)	1.96999e-19	0.543611	0.397	0.238	4.29438e-15	5
AT1G20100	DNA ligase-like protein	2.30955e-19	0.639246	0.242	0.122	5.0346e-15	5
AT1G32750	HAC13 protein (HAC13)	2.83142e-19	0.521281	0.402	0.24	6.17221e-15	5
AT3G19670	ATPRP40B,pre-mRNA-processing protein 40B	2.9201e-19	0.497056	0.273	0.141	6.36552e-15	5
AT3G62600	DNAJ heat shock family protein	3.49113e-19	0.666475	0.192	0.089	7.61032e-15	5
AT1G74250	DNAJ heat shock N-terminal domain-containing protein	5.54088e-19	0.565721	0.338	0.193	1.20786e-14	5
AT3G02400	SMAD/FHA domain-containing protein	6.35432e-19	0.617712	0.223	0.109	1.38518e-14	5
AT3G58050	hypothetical protein	6.81528e-19	0.652962	0.16	0.069	1.48566e-14	5
AT4G03390	STRUBBELIG-receptor family 3	7.66249e-19	0.615671	0.179	0.08	1.67035e-14	5
AT3G21810	Zinc finger C-x8-C-x5-C-x3-H type family protein	8.01573e-19	0.607289	0.13	0.05	1.74735e-14	5
AT2G327001	MUM1,MUCILAGE-MODIFIED 1	1.05823e-18	0.565209	0.306	0.17	2.30684e-14	5
AT2G33540	ATCPL3	1.12558e-18	0.642065	0.208	0.1	2.45366e-14	5
AT2G42920	Pentatricopeptide repeat (PPR-like) superfamily protein	1.48706e-18	0.594797	0.138	0.055	3.24165e-14	5
AT5G43560	TRAF-like superfamily protein	1.84775e-18	0.58644	0.227	0.113	4.02791e-14	5
AT2G39300	CAP-gly domain linker	1.98249e-18	0.601664	0.12	0.045	4.32164e-14	5
AT4G39350	ATCESA2,ATH-A	2.05002e-18	0.646907	0.178	0.081	4.46884e-14	5
AT4G13340	Leucine-rich repeat (LRR) family protein	2.70002e-18	0.617151	0.173	0.078	5.88578e-14	5
AT5G53930	transcriptional regulator ATRX-like protein	3.09811e-18	0.648747	0.194	0.092	6.75357e-14	5
AT5G56850	hypothetical protein	3.92431e-18	0.598135	0.179	0.081	8.5546e-14	5
AT1G50410	CHR28,chromatin remodeling 28,FRG2,SNF2-RING-HELICASE?LIKE 2	3.98732e-18	0.588846	0.128	0.051	8.69196e-14	5
AT3G20350	actin cytoskeleton-regulatory complex pan-like protein	4.43084e-18	0.554715	0.117	0.043	9.65879e-14	5
AT3G07780	potyvirus VPg interacting protein (DUF1423)	7.79883e-18	0.598768	0.224	0.113	1.70007e-13	5
AT1G449101	ATPRP40A,pre-mRNA-processing protein 40A	9.70423e-18	0.523154	0.345	0.201	2.11543e-13	5
AT5G37370	PRP38 family protein	1.36783e-17	0.623168	0.222	0.112	2.98174e-13	5
AT1G209601	U5 small nuclear ribonucleoprotein helicase	1.42773e-17	0.507019	0.424	0.267	3.11231e-13	5
AT1G66730	AtLIG6,DNA LIGASE 6	1.48021e-17	0.652971	0.152	0.066	3.2267e-13	5
AT3G57470	Insulinase (Peptidase family M16) family protein	1.54274e-17	0.560172	0.173	0.079	3.36302e-13	5
AT1G76950	Regulator of chromosome condensation (RCC1) family with FYVE zinc finger domain-containing protein	1.56692e-17	0.597975	0.13	0.052	3.41572e-13	5
AT1G738501	DNA ligase (DUF1666)	1.59574e-17	0.597224	0.111	0.041	3.47856e-13	5
AT2G25320	TRAF-like family protein	1.65686e-17	0.609112	0.168	0.076	3.61179e-13	5
AT1G63300	Myosin heavy chain-related protein	1.75517e-17	0.470962	0.127	0.05	3.8261e-13	5
AT2G45380	myeloid leukemia factor	1.79329e-17	0.610614	0.147	0.063	3.90919e-13	5
AT3G43690	NA	2.34497e-17	0.573927	0.118	0.045	5.11181e-13	5
AT4G21990	ATAPR3,PRH-26,PRH26,PAPS REDUCTASE HOMOLOG 26	3.20108e-17	0.633107	0.108	0.04	6.97803e-13	5
AT4G365202	Chaperone DnaJ-domain superfamily protein	3.42087e-17	0.362164	0.673	0.482	7.45716e-13	5
AT5G61140	U5 small nuclear ribonucleoprotein helicase	3.98257e-17	0.569768	0.264	0.142	8.6816e-13	5
AT4G19510	Disease resistance protein (TIR-NBS-LRR class)	5.41573e-17	0.715583	0.143	0.062	1.18057e-12	5
AT1G67500	ATREV3,recovery protein 3	6.39665e-17	0.545531	0.102	0.037	1.39441e-12	5
AT3G54290	hemerythrin HHE cation-binding domain protein	6.60209e-17	0.648791	0.117	0.046	1.43919e-12	5
AT4G00450	CRP,CRYPTIC PRECOCIOUS,MED12,mediator 12	6.65804e-17	0.579585	0.277	0.155	1.45139e-12	5
AT4G173301	ATG2484-1,G2484-1 protein	6.74278e-17	0.520044	0.391	0.244	1.46986e-12	5
AT2G36390	BE3,BRANCHING ENZYME 3	6.84607e-17	0.553482	0.149	0.064	1.49237e-12	5
AT3G15940	UDP-Glycosyltransferase superfamily protein	6.87058e-17	0.506578	0.105	0.038	1.49772e-12	5
AT2G460202	ATBRM,ARABIDOPSIS THALIANA BRAHMA,CHA2,CHR2,CHROMATIN REMODELING 2	6.95171e-17	0.499576	0.433	0.277	1.5154e-12	5
AT2G11880	NA	8.29492e-17	0.548987	0.131	0.054	1.80821e-12	5
AT3G630701	HULK3,HUA2 LIKE 3	1.19487e-16	0.556112	0.236	0.124	2.60469e-12	5
AT5G654401	transmembrane protein	1.20489e-16	0.421018	0.309	0.175	2.62654e-12	5
AT3G50630	ICK2	1.32843e-16	0.544021	0.112	0.043	2.89584e-12	5
AT1G61690	phosphoinositide binding protein	1.66599e-16	0.617433	0.181	0.087	3.63168e-12	5
AT1G31480	shoot gravitropism 2 (SGR2)	1.69082e-16	0.469331	0.12	0.047	3.68581e-12	5
AT2G25640	SPOC domain / Transcription elongation factor S-II protein	1.94026e-16	0.468426	0.102	0.037	4.22957e-12	5
AT3G49601	pre-mRNA-splicing factor	2.43203e-16	0.457261	0.338	0.199	5.30157e-12	5
AT5G17900	microfibrillar-associated protein-like protein	2.66389e-16	0.510527	0.27	0.149	5.80701e-12	5
AT4G056312	hypothetical protein	2.67843e-16	0.382517	0.676	0.482	5.83872e-12	5
AT1G78476	hypothetical protein	3.02858e-16	0.647313	0.146	0.064	6.602e-12	5
AT3G58840	Tropomyosin-like protein	3.1145e-16	0.60706	0.16	0.073	6.78931e-12	5
AT3G041601	U11/U12 small nuclear ribonucleoprotein	3.59727e-16	0.613578	0.182	0.088	7.84169e-12	5
AT4G309901	ARM repeat superfamily protein	3.61888e-16	0.567535	0.335	0.203	7.8888e-12	5
AT5G534801	AtKPNB1,KPNB1,homolog of human KPNB1	3.62161e-16	0.533927	0.293	0.168	7.89475e-12	5
AT3G50590	Transducin/WD40 repeat-like superfamily protein	3.91815e-16	0.544003	0.194	0.096	8.54117e-12	5
AT5G09410	CAMTA1,calmodulin-binding transcription activator 1	4.27499e-16	0.648736	0.182	0.089	9.31905e-12	5
AT5G06970	plant/protein (DUF810)	4.39205e-16	0.580402	0.163	0.076	9.57423e-12	5
AT3G480601	BAH and TFIIS domain-containing protein	4.74988e-16	0.601066	0.211	0.109	1.03543e-11	5
AT2G333801	AtCLO3,Arabidopsis thaliana caleosin 3,AtRD20,CLO-3,caleosin 3,CLO3,caleosin 3,PXG3,peroxygenase 3	4.94934e-16	0.561966	0.165	0.076	1.07891e-11	5
AT1G79830	golgin Putative 5	5.49666e-16	0.449106	0.44	0.287	1.19822e-11	5
AT5G19310	AtCHR23	6.24276e-16	0.554192	0.159	0.073	1.36086e-11	5
AT2G227951	hypothetical protein	6.52668e-16	0.498146	0.519	0.36	1.42275e-11	5
AT1G76580	Squamosa promoter-binding protein-like (SBP domain) transcription factor family protein	6.65342e-16	0.550391	0.125	0.052	1.45038e-11	5
AT3G63460	SEC31B	7.09132e-16	0.558889	0.259	0.145	1.54584e-11	5
AT2G45920	U-box domain-containing protein	7.98066e-16	0.533315	0.232	0.123	1.7397e-11	5
AT5G22760	PHD finger family protein	8.02639e-16	0.61622	0.172	0.082	1.74967e-11	5
AT3G01460	ATMBD9	8.21963e-16	0.603096	0.233	0.125	1.7918e-11	5
AT5G027701	Protein MODIFIER OF SNC1 11	8.42495e-16	0.514922	0.289	0.166	1.83656e-11	5
AT3G02930	weak chloroplast movement under blue light protein (DUF827)	9.27001e-16	0.578463	0.276	0.156	2.02077e-11	5
AT4G28260	acyl-UDP-N-acetylglucosamine O-acyltransferase	1.14867e-15	0.582197	0.144	0.064	2.504e-11	5
AT3G16940	calmodulin-binding transcription activator	1.30952e-15	0.553925	0.12	0.049	2.85462e-11	5
AT3G53440	Homeodomain-like superfamily protein	1.42405e-15	0.530805	0.102	0.039	3.10428e-11	5
AT1G68720	ATTADA,ARABIDOPSIS THALIANA TRNA ADENOSINE DEAMINASE A	1.86857e-15	0.499521	0.245	0.133	4.0733e-11	5
AT2G24650	B3 domain-containing protein REM13	1.95553e-15	0.496397	0.16	0.074	4.26285e-11	5
AT5G53440	LOW protein: zinc finger CCCH domain protein	2.14683e-15	0.455105	0.373	0.232	4.67987e-11	5
AT3G49600	ATUBP26,SUP32	2.50965e-15	0.549388	0.146	0.065	5.47078e-11	5
AT2G13370	chromatin remodeling 5	2.65255e-15	0.439162	0.343	0.206	5.78229e-11	5
AT2G164851	GW repeat- and PHD finger-containing protein NERD	2.65655e-15	0.461171	0.491	0.332	5.79101e-11	5
AT4G39420	spatacsin carboxy-terminus protein	2.87059e-15	0.553954	0.208	0.109	6.25759e-11	5
AT5G61910	DCD (Development and Cell Death) domain protein	2.87292e-15	0.571571	0.143	0.064	6.26267e-11	5
AT5G48775	Natural antisense transcript overlaps with AT5G48770	2.94595e-15	0.517321	0.103	0.04	6.42187e-11	5
AT5G55390	ENHANCED DOWNY MILDEW 2	3.03834e-15	0.599043	0.182	0.09	6.62328e-11	5
AT2G23672	Natural antisense transcript overlaps with AT2G23670	3.54407e-15	0.518627	0.108	0.042	7.72572e-11	5
AT1G80810	Tudor/PWWP/MBT superfamily protein	4.52762e-15	0.49389	0.195	0.098	9.86977e-11	5
AT1G75310	auxin-like 1 protein	4.80146e-15	0.447182	0.379	0.238	1.04667e-10	5
AT3G13300	Transducin/WD40 repeat-like superfamily protein	4.83693e-15	0.537698	0.257	0.144	1.0544e-10	5
AT1G67140	HEAT repeat-containing protein	4.90137e-15	0.581465	0.217	0.116	1.06845e-10	5
AT1G241601	triadin	5.24182e-15	0.510713	0.188	0.094	1.14266e-10	5
AT5G23150	Tudor/PWWP/MBT domain-containing protein	5.35463e-15	0.533615	0.224	0.12	1.16726e-10	5
AT2G20670	sugar phosphate exchanger, putative (DUF506)	6.0741e-15	0.656864	0.102	0.04	1.32409e-10	5
AT4G12020	protein kinase family protein	6.41882e-15	0.454581	0.13	0.056	1.39924e-10	5
AT3G54230	suppressor of abi3-5	6.63082e-15	0.534447	0.187	0.093	1.44545e-10	5
AT3G06450	HCO3- transporter family	7.82191e-15	0.509262	0.144	0.065	1.7051e-10	5
AT5G48620	Disease resistance protein (CC-NBS-LRR class) family	8.20654e-15	0.461831	0.149	0.068	1.78894e-10	5
AT4G16310	LSD1-like 3	8.38246e-15	0.503375	0.207	0.108	1.82729e-10	5
AT5G42950	GYF domain-containing protein	8.92564e-15	0.614131	0.305	0.186	1.9457e-10	5
AT4G19440	Tetratricopeptide repeat (TPR)-like superfamily protein	8.97449e-15	0.407379	0.117	0.048	1.95635e-10	5
AT5G27650	Tudor/PWWP/MBT superfamily protein	9.14316e-15	0.530412	0.27	0.156	1.99312e-10	5
AT1G52890	ANAC019,NAC domain containing protein 19	9.33242e-15	0.578773	0.108	0.043	2.03437e-10	5
AT4G00440	GPI-anchored adhesin-like protein, putative (DUF3741)	1.26462e-14	0.467204	0.23	0.124	2.75675e-10	5
AT4G36210	transmembrane/coiled-coil protein (DUF726)	1.3497e-14	0.52356	0.101	0.039	2.94221e-10	5
AT5G12150	Rho GTPase activation protein (RhoGAP) with PH domain-containing protein	1.71428e-14	0.552892	0.192	0.099	3.73695e-10	5
AT1G73960	TBP-associated factor 2	1.78968e-14	0.515732	0.226	0.123	3.90133e-10	5
AT5G556603	DEK domain-containing chromatin associated protein	1.96459e-14	0.339036	0.762	0.591	4.28261e-10	5
AT5G39500	ERMO1,ENDOPLASMIC RETICULUM MORPHOLOGY 1	2.01474e-14	0.549002	0.143	0.066	4.39193e-10	5
AT4G12670	Homeodomain-like superfamily protein	2.02393e-14	0.523486	0.211	0.112	4.41196e-10	5
AT1G71010	FORMS APLOID AND BINUCLEATE CELLS 1C	2.11756e-14	0.591054	0.219	0.119	4.61608e-10	5
AT1G27430	GYF domain-containing protein	2.21625e-14	0.547704	0.136	0.061	4.83121e-10	5
AT2G01100	FAM133-like protein	2.43848e-14	0.50524	0.264	0.151	5.31565e-10	5
AT4G19500	nucleoside-triphosphatase/transmembrane receptor/nucleotide binding/ATP binding protein	2.53985e-14	0.570215	0.178	0.09	5.53661e-10	5
AT5G37710	alpha/beta-Hydrolases superfamily protein	2.72188e-14	0.507298	0.114	0.047	5.93342e-10	5
AT1G64570	Homeodomain-like superfamily protein	3.28118e-14	0.487235	0.12	0.051	7.15265e-10	5
AT1G30835	NA	3.49618e-14	0.600714	0.207	0.111	7.62133e-10	5
AT3G57300	ATINO80,INO80 ORTHOLOG	3.49952e-14	0.543438	0.302	0.183	7.6286e-10	5
AT5G13340	arginine/glutamate-rich 1 protein	3.53688e-14	0.432707	0.136	0.061	7.71004e-10	5
AT1G55170	DNA double-strand break repair protein	4.20943e-14	0.501141	0.117	0.049	9.17615e-10	5
AT1G52500	ATFPG-1,A. THALIANA FORMAMIDOPYRIMIDINE-DNA GLYCOSYLASE 1,ATFPG-2,FORMAMIDOPYRIMIDINE-DNA GLYCOSYLASE 2,ATMMH-1,MUTM homolog-1,ATMMH-2,FPG-1,FORMAMIDOPYRIMIDINE-DNA GLYCOSYLASE 1,FPG-2,FORMAMIDOPYRIMIDINE-DNA GLYCOSYLASE 2,MMH-2,MMH,MUTM homolog	4.7922e-14	0.536992	0.176	0.088	1.04465e-09	5
AT5G37830	oxoprolinase 1	9.32576e-14	0.502982	0.133	0.06	2.03292e-09	5
AT2G41960	hypothetical protein	1.00634e-13	0.570999	0.211	0.116	2.19371e-09	5
AT5G16780	MDF,MERISTEM-DEFECTIVE	1.0204e-13	0.433167	0.465	0.318	2.22436e-09	5
AT5G60120	target of early activation tagged (EAT) 2	1.05031e-13	0.433613	0.105	0.043	2.28957e-09	5
AT2G45910	U-box domain-containing protein kinase family protein	1.13956e-13	0.441133	0.156	0.075	2.48413e-09	5
AT4G328501	PAP(IV),poly(A) polymerase IV,PAPS4,poly(A) polymerase 4	1.64115e-13	0.443554	0.255	0.146	3.57754e-09	5
AT5G20840	SAC4,suppressor of actin 4	1.84929e-13	0.502979	0.141	0.067	4.03126e-09	5
AT1G50360	P-loop containing nucleoside triphosphate hydrolases superfamily protein	1.95385e-13	0.500958	0.101	0.041	4.25919e-09	5
AT1G68890	2-oxoglutarate decarboxylase/hydro-lyase/magnesium ion-binding protein	2.21273e-13	0.469171	0.124	0.055	4.82354e-09	5
AT1G31730	Adaptin family protein	2.49255e-13	0.557107	0.127	0.058	5.43352e-09	5
AT2G25760	Protein kinase family protein	2.67559e-13	0.515824	0.19	0.1	5.83252e-09	5
AT2G29630	PY,PYRIMIDINE REQUIRING	2.9567e-13	0.440684	0.159	0.078	6.44532e-09	5
AT2G165862	transmembrane protein	3.22028e-13	0.325291	0.684	0.507	7.01988e-09	5
AT3G47890	Ubiquitin carboxyl-terminal hydrolase-related protein	3.43647e-13	0.445898	0.328	0.206	7.49117e-09	5
AT1G24300	GYF domain-containing protein	3.86717e-13	0.48201	0.165	0.083	8.43005e-09	5
AT5G47430	DWNN domain, a CCHC-type zinc finger	4.92776e-13	0.529213	0.16	0.081	1.0742e-08	5
AT2G059201	SBT1.8,subtilase 1.8	5.15104e-13	0.564525	0.152	0.075	1.12288e-08	5
AT2G25850	poly(A) polymerase 2	5.21345e-13	0.496558	0.195	0.105	1.13648e-08	5
AT2G25930	PYK20	5.78706e-13	0.522338	0.111	0.048	1.26152e-08	5
AT2G47390	Prolyl oligopeptidase family protein	5.82596e-13	0.577321	0.138	0.066	1.27e-08	5
AT1G553501	ATDEK1,EMB1275,embryo defective 1275,EMB80,EMBRYO DEFECTIVE 80	6.11131e-13	0.412384	0.242	0.137	1.3322e-08	5
AT1G79280	AtTPR,TRANSLOCATED PROMOTER REGION	6.7261e-13	0.375231	0.558	0.413	1.46622e-08	5
AT4G392601	ATGRP8,GLYCINE-RICH PROTEIN 8,GR-RBP8,glycine-rich RNA-binding protein 8,GRP8	7.13399e-13	0.53636	0.363	0.243	1.55514e-08	5
AT5G09460	transcription factor bHLH143	7.23372e-13	0.514717	0.179	0.094	1.57688e-08	5
AT4G19120	S-adenosyl-L-methionine-dependent methyltransferases superfamily protein	8.50026e-13	0.413531	0.128	0.059	1.85297e-08	5
AT3G28030	UVR1,UV REPAIR DEFECTIVE 1	8.89923e-13	0.427104	0.156	0.077	1.93994e-08	5
AT4G16890	BAL,BALL	8.91274e-13	0.506766	0.159	0.08	1.94289e-08	5
AT3G09360	Cyclin/Brf1-like TBP-binding protein	1.08304e-12	0.429658	0.118	0.053	2.36093e-08	5
AT1G34460	CYC3,CYCLIN 3	1.16936e-12	0.461405	0.203	0.11	2.54909e-08	5
AT1G77300	ASHH2,ASH1 HOMOLOG 2,CCR1,CAROTENOID CHLOROPLAST REGULATORY1,LAZ2,LAZARUS 2,SDG8,SET DOMAIN GROUP 8	1.20868e-12	0.464309	0.296	0.183	2.63479e-08	5
AT2G35330	RING/U-box superfamily protein	1.23442e-12	0.544997	0.185	0.099	2.69091e-08	5
AT3G01780	ARM repeat superfamily protein	1.24822e-12	0.443695	0.312	0.193	2.72098e-08	5
AT1G76850	exocyst complex component sec5	1.33701e-12	0.531075	0.138	0.067	2.91456e-08	5
AT1G67230	AtLINC1,CRWN1,CROWDED NUCLEI 1,KAKU2,(Japanese for nucleus) 2	1.62564e-12	0.342892	0.62	0.454	3.54374e-08	5
AT1G18840	IQ-domain 30	2.09221e-12	0.557781	0.121	0.056	4.5608e-08	5
AT2G26890	KAM2,KATAMARI2	2.15425e-12	0.540554	0.16	0.082	4.69605e-08	5
AT1G08060	MOM1,MORPHEUS MOLECULE 1	2.25705e-12	0.493311	0.191	0.103	4.92014e-08	5
AT1G79000	ATHAC1,ARABIDOPSIS HISTONE ACETYLTRANSFERASE OF THE CBP FAMILY 1,ATHPCAT2,ARABIDOPSIS THALIANA P300/CBP ACETYLTRANSFERASE-RELATED PROTEIN 2,PCAT2,P300/CBP ACETYLTRANSFERASE-RELATED PROTEIN 2	2.47561e-12	0.463235	0.255	0.152	5.39658e-08	5
AT3G02570	PMI1,PHOSPHOMANNOSE ISOMERASE 1	2.5155e-12	0.373937	0.101	0.042	5.48355e-08	5
AT3G16840	P-loop containing nucleoside triphosphate hydrolases superfamily protein	2.84377e-12	0.421017	0.31	0.194	6.19914e-08	5
AT1G15280	CASC3/Barentsz eIF4AIII binding protein	3.13913e-12	0.502167	0.264	0.16	6.84299e-08	5
AT1G60900	ATU2AF65B,U2AF65b	3.20581e-12	0.407435	0.211	0.117	6.98836e-08	5
AT2G41900	TZF7,tandem zinc finger protein 7	3.38574e-12	0.492214	0.112	0.05	7.38057e-08	5
AT4G30160	ATVLN4	3.73931e-12	0.484952	0.232	0.135	8.15132e-08	5
AT2G16920	PFU2,PHO2 FAMILY UBIQUITIN CONJUGATION ENZYME 2	4.12167e-12	0.450778	0.106	0.047	8.98484e-08	5
AT5G25630	Tetratricopeptide repeat (TPR)-like superfamily protein	4.76023e-12	0.479537	0.117	0.053	1.03768e-07	5
AT2G46340	SPA (suppressor of phyA-105) protein family	4.90282e-12	0.569988	0.178	0.096	1.06877e-07	5
AT1G02120	GRAM domain family protein	5.19587e-12	0.512242	0.143	0.071	1.13265e-07	5
AT3G01540	ATDRH1,ARABIDOPSIS THALIANA DEAD BOX RNA HELICASE 1	5.61608e-12	0.463752	0.372	0.25	1.22425e-07	5
AT4G38240	CGL,COMPLEX GLYCAN LESS,GNTI,N-ACETYLGLUCOSAMINYLTRANSFERASE I	6.07332e-12	0.479783	0.153	0.078	1.32392e-07	5
AT5G38880	HAUS augmin-like complex subunit	1.0232e-11	0.440618	0.182	0.099	2.23048e-07	5
AT2G01130	DEA(D/H)-box RNA helicase family protein	1.08111e-11	0.504568	0.105	0.047	2.35672e-07	5
AT3G28945	NA	1.09206e-11	0.460499	0.121	0.057	2.38057e-07	5
AT2G343001	S-adenosyl-L-methionine-dependent methyltransferases superfamily protein	1.14379e-11	0.452013	0.156	0.081	2.49336e-07	5
AT5G647401	E112,IXR2,ISOXABEN RESISTANT 2,PRC1,PROCUSTE 1	1.23328e-11	0.409859	0.309	0.195	2.68844e-07	5
AT5G47820	P-loop containing nucleoside triphosphate hydrolases superfamily protein	1.37313e-11	0.403537	0.334	0.215	2.9933e-07	5
AT3G58160	P-loop containing nucleoside triphosphate hydrolases superfamily protein	1.50686e-11	0.505414	0.122	0.058	3.2848e-07	5
AT5G66420	TIM-barrel signal transduction protein	1.55865e-11	0.460275	0.105	0.047	3.3977e-07	5
AT4G241901	AtHsp90-7,HEAT SHOCK PROTEIN 90-7,AtHsp90.7,HEAT SHOCK PROTEIN 90.7,HSP90.7,HEAT SHOCK PROTEIN 90.7	1.69815e-11	0.519666	0.347	0.234	3.7018e-07	5
AT1G52510	alpha/beta-Hydrolases superfamily protein	1.81653e-11	0.462452	0.102	0.045	3.95986e-07	5
AT5G52550	stress response NST1-like protein	1.84492e-11	0.47054	0.166	0.088	4.02174e-07	5
AT2G47410	WD40 domain-containing protein	1.89183e-11	0.49364	0.143	0.072	4.12399e-07	5
AT3G49140	Pentatricopeptide repeat (PPR) superfamily protein	1.94056e-11	0.444258	0.178	0.096	4.23022e-07	5
AT1G15290	Tetratricopeptide repeat (TPR)-like superfamily protein	1.96475e-11	0.490129	0.242	0.146	4.28297e-07	5
AT1G61140	FRG4,SNF2-RING-HELICASE?LIKE 4	2.24064e-11	0.44032	0.153	0.079	4.88437e-07	5
AT3G58110	hypothetical protein	2.37023e-11	0.464547	0.203	0.116	5.16687e-07	5
AT1G34260	FORMS APLOID AND BINUCLEATE CELLS 1A	2.38363e-11	0.434457	0.105	0.047	5.19608e-07	5
AT4G324101	ANY1,anisotropy1,AtCESA1,CELLULOSE SYNTHASE 1,RSW1,RADIALLY SWOLLEN 1	2.88411e-11	0.454998	0.249	0.151	6.28706e-07	5
AT3G293901	RS2-interacting KH protein	3.1597e-11	0.515009	0.204	0.118	6.88782e-07	5
AT4G32620	Enhancer of polycomb-like transcription factor protein	3.24243e-11	0.437909	0.246	0.149	7.06816e-07	5
AT2G309301	hypothetical protein	3.31952e-11	0.577795	0.128	0.064	7.23621e-07	5
AT2G25900	Zinc finger C-x8-C-x5-C-x3-H type family protein	3.41321e-11	0.542647	0.149	0.078	7.44045e-07	5
AT1G16710	histone acetyltransferase of the CBP family 12	3.57231e-11	0.459832	0.191	0.107	7.78729e-07	5
AT4G02720	Ras-induced vulval development antagonist protein	3.99429e-11	0.488911	0.204	0.117	8.70714e-07	5
AT3G14400	ubiquitin-specific protease 25	4.26786e-11	0.45884	0.111	0.052	9.30351e-07	5
AT5G08630	DDT domain-containing protein	4.49281e-11	0.423915	0.208	0.12	9.79387e-07	5
AT3G290751	glycine-rich protein	4.54009e-11	0.410029	0.169	0.091	9.89695e-07	5
AT2G38440	ATSCAR2,SCAR HOMOLOG 2,DIS3,ITB1,IRREGULAR TRICHOME BRANCH1,WAVE4	4.7832e-11	0.495487	0.152	0.079	1.04269e-06	5
AT1G13390	translocase subunit seca	4.86378e-11	0.370651	0.124	0.06	1.06026e-06	5
AT5G53150	DnaJ heat shock amino-terminal domain protein	5.83754e-11	0.449766	0.124	0.06	1.27252e-06	5
AT1G17070	AtNTR1	5.99881e-11	0.49425	0.124	0.061	1.30768e-06	5
AT2G30960	myosin-M heavy chain-like protein	6.81032e-11	0.431248	0.112	0.052	1.48458e-06	5
AT1G05830	SDG30,SET DOMAIN PROTEIN 30	6.98996e-11	0.456884	0.15	0.079	1.52374e-06	5
AT3G50380	vacuolar protein sorting-associated protein, putative (DUF1162)	7.81758e-11	0.448363	0.185	0.104	1.70415e-06	5
AT3G49060	U-box domain-containing protein kinase family protein	8.01754e-11	0.450447	0.118	0.057	1.74774e-06	5
AT5G65750	2-oxoglutarate dehydrogenase, E1 component	8.09883e-11	0.463237	0.112	0.053	1.76546e-06	5
AT1G55110	AtIDD7,indeterminate(ID)-domain 7	8.22023e-11	0.442176	0.115	0.055	1.79193e-06	5
AT3G15120	P-loop containing nucleoside triphosphate hydrolases superfamily protein	8.59106e-11	0.407616	0.293	0.187	1.87276e-06	5
AT4G29940	pathogenesis related homeodomain protein A	9.27169e-11	0.443515	0.153	0.081	2.02114e-06	5
AT2G19390	serine/arginine repetitive matrix protein	9.82123e-11	0.416372	0.115	0.055	2.14093e-06	5
AT3G22430	RNA recognition motif XS domain protein	1.14398e-10	0.425292	0.108	0.05	2.49375e-06	5
AT3G26560	ATP-dependent RNA helicase	1.30402e-10	0.334734	0.238	0.142	2.84264e-06	5
AT2G29970	SMXL7,SMAX1-like 7	1.44498e-10	0.515607	0.168	0.093	3.14992e-06	5
AT4G115601	bromo-adjacent homology (BAH) domain-containing protein	1.49414e-10	0.366753	0.267	0.166	3.25708e-06	5
AT4G29380	AtVPS15,Arabidopsis thaliana vacuolar protein sorting 15	1.67492e-10	0.436585	0.105	0.049	3.65117e-06	5
AT5G16680	RING/FYVE/PHD zinc finger superfamily protein	1.73998e-10	0.459709	0.208	0.123	3.79299e-06	5
AT3G26100	Regulator of chromosome condensation (RCC1) family protein	1.81844e-10	0.377119	0.138	0.071	3.96401e-06	5
AT4G19110	Protein kinase superfamily protein	2.18401e-10	0.450783	0.273	0.175	4.76092e-06	5
AT5G02310	proteolysis 6	2.29889e-10	0.466686	0.155	0.084	5.01136e-06	5
AT1G712201	PSL2,PRIORITY IN SWEET LIFE 2,UGGT,UDP-GLUCOSE:GLYCOPROTEIN GLUCOSYLTRANSFERASE	2.33521e-10	0.372544	0.173	0.096	5.09052e-06	5
AT5G20490	myosin family protein with Dil	2.3653e-10	0.40234	0.242	0.149	5.15611e-06	5
AT1G65440	global transcription factor group B1	2.43027e-10	0.356006	0.506	0.373	5.29775e-06	5
AT5G534601	NADH-dependent glutamate synthase 1	2.89604e-10	0.386742	0.399	0.282	6.31308e-06	5
AT3G51640	stress response NST1-like protein	3.47398e-10	0.438163	0.149	0.079	7.57293e-06	5
AT5G02880	ubiquitin-protein ligase 4	3.65644e-10	0.427185	0.137	0.071	7.97068e-06	5
AT5G19690	staurosporin and temperature sensitive 3-like A	3.72351e-10	0.455154	0.121	0.061	8.11687e-06	5
AT3G43300	BEN1,BFA-VISUALIZED ENDOCYTIC TRAFFICKING DEFECTIVE1,MIN7	4.27158e-10	0.350077	0.262	0.164	9.31162e-06	5
AT3G111301	AtCHC1,CHC1,clathrin heavy chain 1	4.55512e-10	0.408763	0.331	0.225	9.9297e-06	5
AT4G32420	Cyclophilin-like peptidyl-prolyl cis-trans isomerase family protein	4.58054e-10	0.413332	0.222	0.134	9.98511e-06	5
AT2G36740	DNA binding protein SWC2	4.76452e-10	0.408333	0.121	0.06	1.03862e-05	5
AT5G53850	DEP1,DEHYDRATASE-ENOLASE-PHOSPHATASE-COMPLEX 1	4.88902e-10	0.375958	0.149	0.079	1.06576e-05	5
AT2G35630	GEM1	4.94029e-10	0.291676	0.458	0.321	1.07693e-05	5
AT5G11700	ephrin type-B receptor	5.13014e-10	0.502878	0.152	0.083	1.11832e-05	5
AT5G15020	SIN3-like 2	5.21638e-10	0.349046	0.185	0.105	1.13712e-05	5
AT5G43730	RSG2,Resistance Silenced Gene 2	6.18729e-10	0.431863	0.121	0.061	1.34877e-05	5
AT3G59410	ATGCN2,ARABIDOPSIS THALIANA GENERAL CONTROL NON-REPRESSIBLE 2	7.10643e-10	0.450491	0.108	0.052	1.54913e-05	5
AT5G64220	CAMTA2,calmodulin-binding transcription activator 2	8.43345e-10	0.384866	0.106	0.051	1.83841e-05	5
AT4G36140	disease resistance protein (TIR-NBS-LRR class)	8.64474e-10	0.461053	0.137	0.073	1.88447e-05	5
AT3G24715	kinase superfamily with octicosapeptide/Phox/Bem1p domain-containing protein	9.99817e-10	0.451788	0.121	0.062	2.1795e-05	5
AT5G65950	trafficking protein particle complex subunit-like protein	1.0285e-09	0.443021	0.111	0.055	2.24204e-05	5
AT3G52850	ATELP1,ATELP,ARABIDOPSIS THALIANA EPIDERMAL GROWTH FACTOR RECEPTOR-LIKE PROTEIN,ATVSR1,BP-80,BP80,BP80-1	1.09839e-09	0.453635	0.143	0.077	2.39437e-05	5
AT2G231201	Late embryogenesis abundant protein, group 6	1.27671e-09	0.40108	0.166	0.094	2.78311e-05	5
AT1G653701	TRAF-like family protein	1.28067e-09	0.354154	0.255	0.161	2.79173e-05	5
AT4G032301	G-type lectin S-receptor-like Serine/Threonine-kinase	1.33996e-09	0.398777	0.146	0.079	2.92098e-05	5
AT2G29210	splicing factor PWI domain-containing protein	1.44967e-09	0.379305	0.274	0.178	3.16013e-05	5
AT3G47620	AtTCP14,TEOSINTE BRANCHED,cycloidea and PCF (TCP) 14	1.50267e-09	0.557639	0.194	0.118	3.27567e-05	5
AT3G05380	ATALY2,ARABIDOPSIS THALIANA ALWAYS EARLY 2	1.67537e-09	0.371345	0.124	0.064	3.65213e-05	5
AT5G60170	RNA binding (RRM/RBD/RNP motifs) family protein	1.7108e-09	0.38199	0.156	0.087	3.72938e-05	5
AT2G43490	Ypt/Rab-GAP domain of gyp1p superfamily protein	1.74261e-09	0.396561	0.111	0.055	3.79872e-05	5
AT1G11260	ATSTP1,SUGAR TRANSPORTER 1	1.78363e-09	0.875142	0.141	0.079	3.88814e-05	5
AT1G537801	26S proteasome regulatory complex ATPase	1.83267e-09	0.432804	0.191	0.113	3.99504e-05	5
AT3G14010	CTC-interacting domain 4	1.98475e-09	0.382436	0.19	0.112	4.32655e-05	5
AT1G10760	GWD,GWD1,SOP,SOP1	2.14898e-09	0.452433	0.185	0.11	4.68457e-05	5
AT4G29790	serine/arginine repetitive matrix protein	2.16852e-09	0.404227	0.144	0.079	4.72715e-05	5
AT3G46960	RNA helicase, ATP-dependent, SK12/DOB1 protein	2.28826e-09	0.378296	0.112	0.056	4.98817e-05	5
AT2G02870	Galactose oxidase/kelch repeat superfamily protein	3.03681e-09	0.406091	0.109	0.054	6.61994e-05	5
AT3G61010	Ferritin/ribonucleotide reductase-like family protein	3.21737e-09	0.341562	0.108	0.053	7.01354e-05	5
AT5G65930	KCBP,KINESIN-LIKE CALMODULIN-BINDING PROTEIN,PKCBP,POTATO KINESIN-LIKE CALMODULIN-BINDING PROTEIN	3.59226e-09	0.34829	0.204	0.124	7.83076e-05	5
AT1G72710	casein kinase 1-like protein 2	3.90216e-09	0.33056	0.163	0.093	8.50632e-05	5
AT1G58230	BCHB,Beach-Domain Homolog B	4.40824e-09	0.410866	0.134	0.072	9.60951e-05	5
AT4G25500	AT-SRP40,ATRSP35,ARABIDOPSIS THALIANA ARGININE/SERINE-RICH SPLICING FACTOR 35,ATRSP40,At-RS40,arginine/serine-rich splicing factor 40,RSP35,arginine/serine-rich splicing factor 35	4.63554e-09	0.390328	0.194	0.117	0.00010105	5
AT5G37190	COP1-interacting protein 4	4.83284e-09	0.366492	0.117	0.06	0.000105351	5
AT3G44480	cog1	5.24874e-09	0.511228	0.105	0.053	0.000114417	5
AT5G06140	ATSNX1,ARABIDOPSIS THALIANA SORTING NEXIN 1	5.41223e-09	0.333035	0.106	0.053	0.000117981	5
AT4G08035	other_RNA	5.93487e-09	0.4107	0.143	0.079	0.000129374	5
AT3G61860	ATRSP31,arginine/serine-rich splicing factor 31,At-RS31,arginine/serine-rich splicing factor 31,RSP31,arginine/serine-rich splicing factor 31	6.1498e-09	0.391387	0.125	0.066	0.000134059	5
AT1G523601	Coatomer, beta' subunit	6.18447e-09	0.350722	0.305	0.205	0.000134815	5
AT4G15030	folate-sensitive fragile site protein	7.58102e-09	0.293327	0.178	0.103	0.000165259	5
AT2G30470	VAL1,VP1/ABI3-LIKE 1	8.04667e-09	0.333452	0.173	0.101	0.000175409	5
AT4G12770	Chaperone DnaJ-domain superfamily protein	9.06938e-09	0.374312	0.121	0.064	0.000197704	5
AT4G39680	SAP domain-containing protein	9.15698e-09	0.348806	0.325	0.224	0.000199613	5
AT3G12560	ATTBP2,TELOMERIC DNA-BINDING PROTEIN 2	9.69604e-09	0.429582	0.13	0.07	0.000211364	5
AT3G417611	other_RNA	1.05587e-08	0.290098	0.344	0.237	0.000230168	5
AT5G538001	nucleic acid-binding protein	1.13815e-08	0.279584	0.19	0.113	0.000248106	5
AT5G10350	RNA-binding (RRM/RBD/RNP motifs) family protein	1.21703e-08	0.351951	0.187	0.112	0.000265301	5
AT3G542801	ATBTAF1,BTAF1,CHA16,CHR16	1.23519e-08	0.406835	0.159	0.092	0.000269258	5
AT2G30880	Pleckstrin homology (PH) domain-containing protein	1.27319e-08	0.382259	0.102	0.051	0.000277543	5
AT5G124001	PHD-finger and DNA binding domain-containing protein	1.32875e-08	0.372917	0.223	0.142	0.000289654	5
AT3G54500	LNK2,night light-inducible and clock-regulated 2	1.46856e-08	0.459234	0.259	0.174	0.000320132	5
AT2G031401	alpha/beta-Hydrolases superfamily protein	1.49452e-08	0.392124	0.308	0.212	0.00032579	5
AT5G623901	ATBAG7,BCL-2-associated athanogene 7	1.51115e-08	0.304675	0.42	0.306	0.000329416	5
AT2G347801	EMB1611,EMBRYO DEFECTIVE 1611	1.53377e-08	0.379655	0.155	0.088	0.000334346	5
AT5G14270	ATBET9,bromodomain and extraterminal domain protein 9	1.59276e-08	0.392042	0.115	0.061	0.000347206	5
AT3G255001	AHF1,ATFH1,ARABIDOPSIS THALIANA FORMIN HOMOLOGY 1,FH1,FORMIN HOMOLOGY 1	1.61672e-08	0.437111	0.122	0.066	0.000352428	5
AT4G32820	CABIN1,Calcineurin Binding protein 1	1.62127e-08	0.444636	0.117	0.062	0.00035342	5
AT4G01210	glycosyl transferase family 1 protein	1.7263e-08	0.34438	0.163	0.095	0.000376315	5
AT4G24680	modifier of snc1	1.77435e-08	0.347923	0.28	0.189	0.00038679	5
AT5G47020	MraZ	1.89073e-08	0.404623	0.138	0.078	0.00041216	5
AT2G16950	ATTRN1,TRANSPORTIN 1	1.93136e-08	0.372871	0.108	0.056	0.000421017	5
AT1G506601	actin cytoskeleton-regulatory complex pan-like protein	1.94492e-08	0.410305	0.131	0.072	0.000423972	5
AT2G41060	RNA-binding (RRM/RBD/RNP motifs) family protein	1.94547e-08	0.287978	0.117	0.061	0.000424092	5
AT1G48090	calcium-dependent lipid-binding family protein	2.01281e-08	0.342577	0.389	0.279	0.000438772	5
AT1G23030	ARM repeat superfamily protein	2.35659e-08	0.450331	0.106	0.055	0.000513713	5
AT4G00930	COP1-interacting protein 4.1	2.58309e-08	0.343501	0.115	0.061	0.000563087	5
AT1G066701	nuclear DEIH-boxhelicase	2.61419e-08	0.284695	0.277	0.184	0.000569868	5
AT1G01770	propionyl-CoA carboxylase	2.72987e-08	0.331061	0.114	0.059	0.000595084	5
AT1G03365	RING/U-box superfamily protein	3.47317e-08	0.370082	0.149	0.086	0.000757116	5
AT1G06530	Tropomyosin-like protein	3.61896e-08	0.398846	0.137	0.077	0.000788897	5
AT5G04290	SPT5L,SPT5-LIKE	3.83326e-08	0.304178	0.315	0.218	0.000835613	5
AT5G41370	ATXPB1,ARABIDOPSIS HOMOLOG OF XERODERMA PIGMENTOSUM COMPLEMENTATION GROUP B 1	4.45916e-08	0.411863	0.146	0.084	0.000972051	5
AT4G21660	proline-rich spliceosome-associated (PSP) family protein	4.68742e-08	0.285741	0.328	0.229	0.00102181	5
AT5G04670	Enhancer of polycomb-like transcription factor protein	4.96861e-08	0.386872	0.115	0.062	0.00108311	5
AT1G08620	Transcription factor jumonji (jmj) family protein / zinc finger (C5HC2 type) family protein	5.07475e-08	0.362521	0.176	0.107	0.00110624	5
AT1G29560	Zinc finger C-x8-C-x5-C-x3-H type family protein	5.33095e-08	0.261139	0.117	0.062	0.00116209	5
AT1G66260	RNA-binding (RRM/RBD/RNP motifs) family protein	5.63894e-08	0.298878	0.208	0.132	0.00122923	5
AT2G02570	nucleic acid binding/RNA binding protein	5.72844e-08	0.284503	0.152	0.088	0.00124874	5
AT5G13530	protein kinases	5.88126e-08	0.340013	0.109	0.058	0.00128206	5
AT3G08850	Regulatory-associated protein of TOR 1	6.45148e-08	0.413778	0.159	0.095	0.00140636	5
AT1G72770	AtHAB1	6.60629e-08	0.409497	0.117	0.064	0.00144011	5
AT5G47010	ATUPF1,UPF1	7.15025e-08	0.291327	0.207	0.131	0.00155868	5
AT1G52190	AtNPF1.2,NPF1.2,NRT1/ PTR family 1.2,NRT1.11,nitrate transporter 1.11	7.39286e-08	0.266439	0.171	0.102	0.00161157	5
AT1G04080	Tetratricopeptide repeat (TPR)-like superfamily protein	7.79086e-08	0.381276	0.171	0.104	0.00169833	5
AT5G08560	transducin family protein / WD-40 repeat family protein	8.02723e-08	0.308463	0.122	0.067	0.00174986	5
AT3G07610	Transcription factor jumonji (jmjC) domain-containing protein	8.65967e-08	0.349441	0.171	0.104	0.00188772	5
AT4G366902	U2 snRNP auxilliary factor, large subunit, splicing factor	9.6113e-08	0.277737	0.382	0.276	0.00209517	5
AT1G30590	RNA polymerase I specific transcription initiation factor RRN3 protein	9.8136e-08	0.397791	0.101	0.052	0.00213927	5
AT2G279801	Acyl-CoA N-acyltransferase with RING/FYVE/PHD-type zinc finger domain-containing protein	1.02898e-07	0.295	0.159	0.094	0.00224308	5
AT5G41020	myb family transcription factor	1.07879e-07	0.318743	0.267	0.18	0.00235166	5
AT3G43590	zinc knuckle (CCHC-type) family protein	1.23112e-07	0.338288	0.106	0.057	0.00268372	5
AT2G43020	ATPAO2,polyamine oxidase 2	1.27678e-07	0.331664	0.109	0.059	0.00278325	5
AT5G098801	Splicing factor, CC1-like protein	1.41685e-07	0.280278	0.392	0.286	0.0030886	5
AT4G16280	flowering time control protein FCA	1.6275e-07	0.360736	0.106	0.057	0.00354779	5
AT1G02080	transcription regulator	1.7422e-07	0.316003	0.305	0.215	0.00379783	5
AT2G03150	RSA1,SHORT ROOT IN SALT MEDIUM 1	1.95797e-07	0.276843	0.38	0.276	0.00426818	5
AT5G03040	IQ-domain 2	2.16024e-07	0.432013	0.103	0.056	0.0047091	5
AT3G13225	WW domain-containing protein	2.23062e-07	0.40328	0.13	0.075	0.00486252	5
AT2G31960	ATGSL03,glucan synthase-like 3,ATGSL3	2.33602e-07	0.361363	0.217	0.143	0.00509228	5
AT5G25520	SPOC domain / Transcription elongation factor S-II protein	2.34392e-07	0.408456	0.117	0.065	0.00510951	5
AT4G10930	RING/U-box protein	2.44618e-07	0.330647	0.146	0.086	0.00533242	5
AT3G45830	nuclear factor kappa-B-binding-like protein	2.54168e-07	0.430231	0.12	0.068	0.00554061	5
AT4G26582	Natural antisense transcript overlaps with AT4G26590	2.62301e-07	0.359615	0.106	0.058	0.0057179	5
AT2G44200	pre-mRNA splicing factor domain-containing protein	2.82355e-07	0.303149	0.191	0.121	0.00615507	5
AT2G46180	golgin Putative 4	2.91508e-07	0.334684	0.122	0.069	0.00635459	5
AT1G303601	Early-responsive to dehydration stress protein (ERD4)	2.98652e-07	0.391847	0.149	0.09	0.00651032	5
AT3G502401	ATP binding microtubule motor family protein	3.06233e-07	0.300235	0.236	0.157	0.00667557	5
AT4G000401	Chalcone and stilbene synthase family protein	4.22116e-07	0.288822	0.171	0.106	0.0092017	5
AT1G20090	ARAC4,Arabidopsis RAC-like 4,ATRAC4,ATROP2	4.48394e-07	0.291358	0.13	0.075	0.00977454	5
AT3G51650	stress response NST1-like protein	5.23159e-07	0.401025	0.121	0.07	0.0114043	5
AT3G23900	RNA recognition motif (RRM)-containing protein	5.47091e-07	0.394373	0.133	0.079	0.011926	5
AT1G49340	Phosphatidylinositol 3- and 4-kinase family protein	6.03197e-07	0.297622	0.224	0.15	0.0131491	5
AT3G254951	NA	6.80584e-07	0.253426	0.232	0.154	0.0148361	5
AT1G13980	EMB30,EMBRYO DEFECTIVE 30,VAN7,VASCULAR NETWORK 7	7.52193e-07	0.304153	0.124	0.072	0.0163971	5
AT3G12810	SRCAP,chr13	7.72128e-07	0.273405	0.246	0.167	0.0168316	5
AT2G27900	coiled-coil protein	7.94122e-07	0.292478	0.13	0.076	0.0173111	5
AT3G13440	S-adenosyl-L-methionine-dependent methyltransferases superfamily protein	7.96547e-07	0.318773	0.162	0.101	0.0173639	5
AT1G54460	TPX2 (targeting protein for Xklp2) protein family	8.75221e-07	0.43006	0.114	0.066	0.0190789	5
AT4G36760	ATAPP1,ARABIDOPSIS THALIANA AMINOPEPTIDASE P1	9.12952e-07	0.296928	0.101	0.055	0.0199014	5
AT2G16640	ATTOC132,MULTIMERIC TRANSLOCON COMPLEX IN THE OUTER ENVELOPE MEMBRANE 132	9.25804e-07	0.338611	0.197	0.129	0.0201816	5
AT4G30350	SMXL2,SMAX1-like 2	9.36309e-07	0.36144	0.133	0.079	0.0204106	5
AT3G47910	Ubiquitin carboxyl-terminal hydrolase-related protein	9.58407e-07	0.297298	0.172	0.109	0.0208923	5
AT4G299001	ATACA10,CIF1,COMPACT INFLORESCENCE 1	1.00392e-06	0.395906	0.176	0.114	0.0218844	5
AT4G18120	NA	1.05963e-06	0.353135	0.108	0.061	0.0230989	5
AT2G05170	ATVPS11,vacuolar protein sorting 11	1.15441e-06	0.347248	0.115	0.066	0.025165	5
AT3G45630	RNA binding (RRM/RBD/RNP motifs) family protein	1.17707e-06	0.293973	0.127	0.074	0.0256589	5
AT4G14920	Acyl-CoA N-acyltransferase with RING/FYVE/PHD-type zinc finger protein	1.18095e-06	0.370861	0.168	0.107	0.0257435	5
AT5G42400	ATXR7,ARABIDOPSIS TRITHORAX-RELATED7	1.20024e-06	0.319948	0.191	0.124	0.0261641	5
AT2G31970	DNA repair-recombination protein (RAD50)	1.20149e-06	0.329966	0.181	0.117	0.0261913	5
AT3G085301	AtCHC2,CHC2,clathrin heavy chain 2	1.23786e-06	0.310026	0.294	0.212	0.0269841	5
AT2G41220	glutamate synthase 2	1.24887e-06	0.296906	0.14	0.085	0.0272241	5
AT5G12370	exocyst complex component sec10	1.28947e-06	0.306736	0.118	0.068	0.0281093	5
AT1G14380	IQ-domain 28	1.30812e-06	0.377345	0.163	0.104	0.0285157	5
AT1G74160	LONGIFOLIA protein	1.30882e-06	0.360401	0.122	0.072	0.0285309	5
AT3G60860	SEC7-like guanine nucleotide exchange family protein	1.35358e-06	0.398279	0.125	0.075	0.0295067	5
AT1G60940	SRK2B,SNF1-RELATED KINASE 2B	1.35935e-06	0.340081	0.149	0.092	0.0296325	5
AT1G59610	ADL3,dynamin-like 3,CF1,DRP2B,Dynamin related protein 2B	1.3621e-06	0.314532	0.217	0.146	0.0296925	5
AT5G41612	Natural antisense transcript overlaps with AT5G41610	1.80045e-06	0.351181	0.109	0.062	0.0392481	5
AT1G768801	Duplicated homeodomain-like superfamily protein	1.86879e-06	0.324824	0.252	0.177	0.0407377	5
AT1G21630	Calcium-binding EF hand family protein	1.90087e-06	0.376176	0.156	0.099	0.041437	5
AT3G57930	rho GTPase-activating gacO-like protein	1.90728e-06	0.417627	0.101	0.057	0.0415769	5
AT2G32910	DCD (Development and Cell Death) domain protein	1.97899e-06	0.347542	0.109	0.063	0.0431401	5
AT1G14685	ATBPC2,BASIC PENTACYSTEINE 2,BBR/BPC2	2.00652e-06	0.377285	0.111	0.064	0.0437401	5
AT3G17850	Protein kinase superfamily protein	2.04565e-06	0.316549	0.138	0.085	0.0445932	5
AT3G546701	ATSMC1,SMC1,STRUCTURAL MAINTENANCE OF CHROMOSOMES 1	2.0552e-06	0.303681	0.264	0.185	0.0448013	5
AT3G03140	Tudor/PWWP/MBT superfamily protein	2.52068e-06	0.287514	0.106	0.061	0.0549484	5
AT4G07410	Transducin family protein / WD-40 repeat family protein	2.57248e-06	0.286332	0.112	0.065	0.0560774	5
AT1G24706	THO2	2.58421e-06	0.261086	0.194	0.128	0.0563332	5
AT3G120201	P-loop containing nucleoside triphosphate hydrolases superfamily protein	3.0862e-06	0.370489	0.194	0.13	0.0672761	5
AT4G32060	calcium-binding EF hand family protein	3.83741e-06	0.328668	0.169	0.11	0.0836518	5
AT3G17040	high chlorophyll fluorescent 107	3.88469e-06	0.321671	0.125	0.076	0.0846823	5
AT1G21980	ATPIP5K1,phosphatidylinositol-4-phosphate 5-kinase 1,ATPIPK1	4.08056e-06	0.295414	0.118	0.07	0.0889522	5
AT3G522501	Duplicated homeodomain-like superfamily protein	4.09953e-06	0.274016	0.223	0.154	0.0893657	5
AT1G16800	P-loop containing nucleoside triphosphate hydrolases superfamily protein	4.17367e-06	0.424304	0.134	0.084	0.0909819	5
AT5G04540	AtMTM2	4.20016e-06	0.295489	0.105	0.06	0.0915594	5
AT1G05460	P-loop containing nucleoside triphosphate hydrolases superfamily protein	4.42735e-06	0.362185	0.111	0.065	0.0965119	5
AT3G157302	PLD	4.49955e-06	0.295549	0.232	0.163	0.0980857	5
AT1G55460	AtKIN17,KIN17	4.63814e-06	0.269875	0.102	0.058	0.101107	5
AT3G01320	SIN3-like 1	4.7983e-06	0.303531	0.178	0.117	0.104598	5
AT5G20360	Octicosapeptide/Phox/Bem1p (PB1) domain-containing protein / tetratricopeptide repeat (TPR)-containing protein	4.82804e-06	0.367077	0.176	0.117	0.105246	5
AT3G17450	hAT dimerization domain-containing protein	4.90561e-06	0.402494	0.108	0.064	0.106937	5
AT5G22780	Adaptor protein complex AP-2, alpha subunit	6.37912e-06	0.290938	0.152	0.097	0.139059	5
AT3G61690	nucleotidyltransferase	6.54938e-06	0.418802	0.134	0.085	0.14277	5
AT1G17720	Protein phosphatase 2A, regulatory subunit PR55	6.5778e-06	0.255853	0.184	0.122	0.143389	5
AT2G016901	ARM repeat superfamily protein	7.7068e-06	0.309444	0.101	0.058	0.168	5
AT4G38600	UPL3,UBIQUITIN-PROTEIN LIGASE 3	8.93169e-06	0.280687	0.211	0.146	0.194702	5
AT1G32530	RING/U-box superfamily protein	9.08435e-06	0.354234	0.146	0.093	0.19803	5
AT5G17440	LUC7 related protein	9.14332e-06	0.263328	0.13	0.08	0.199315	5
AT3G143101	ATPME3,pectin methylesterase 3,OZS2,OVERLY ZINC SENSITIVE 2	1.16928e-05	0.285684	0.124	0.076	0.254892	5
AT2G25660	embryo defective 2410	1.24212e-05	0.314328	0.136	0.086	0.270769	5
AT1G68060	ATMAP70-1,microtubule-associated proteins 70-1	1.29659e-05	0.279606	0.153	0.099	0.282644	5
AT2G20760	Clathrin light chain protein	1.30061e-05	0.348245	0.137	0.088	0.283519	5
AT4G32285	ENTH/ANTH/VHS superfamily protein	1.34471e-05	0.33898	0.117	0.072	0.293133	5
AT5G54200	Transducin/WD40 repeat-like superfamily protein	1.39776e-05	0.273409	0.101	0.059	0.304698	5
AT3G159801	Coatomer, beta' subunit	1.4149e-05	0.261202	0.149	0.096	0.308434	5
AT1G06230	global transcription factor group E4	1.52239e-05	0.292199	0.264	0.193	0.331866	5
AT5G538801	hypothetical protein	1.58719e-05	0.3198	0.192	0.133	0.345991	5
AT2G35110	NAP1,NCK-ASSOCIATED PROTEIN 1,NAPP	1.60794e-05	0.35246	0.102	0.061	0.350514	5
AT1G60860	ARF-GAP domain 2	1.6863e-05	0.264665	0.109	0.066	0.367598	5
AT3G04240	Tetratricopeptide repeat (TPR)-like superfamily protein	1.93864e-05	0.251362	0.108	0.065	0.422605	5
AT3G19510	Homeodomain-like protein with RING/FYVE/PHD-type zinc finger domain-containing protein	1.94713e-05	0.255156	0.115	0.071	0.424455	5
AT5G13010	CUV,CLUMSY VEIN,PRP16,homolog in yeast PRP16	1.97144e-05	0.343977	0.206	0.146	0.429754	5
AT1G690701	nucleolar-like protein	2.10441e-05	0.270774	0.213	0.149	0.45874	5
AT1G69220	Protein kinase superfamily protein	2.14786e-05	0.307085	0.127	0.08	0.468211	5
AT3G16000	MAR binding filament-like protein 1	2.15956e-05	0.302902	0.157	0.105	0.470762	5
AT3G07100	AtSEC24A,SEC24A	2.16498e-05	0.25841	0.112	0.069	0.471944	5
AT4G30960	ATCIPK6,CBL-INTERACTING PROTEIN KINASE 6,CIPK6,CBL-INTERACTING PROTEIN KINASE 6,SNRK3.14,SNF1-RELATED PROTEIN KINASE 3.14	2.21293e-05	0.304236	0.267	0.197	0.482398	5
AT3G04470	Ankyrin repeat family protein	2.29184e-05	0.415939	0.13	0.084	0.499598	5
AT3G106501	nuclear pore complex protein	2.41185e-05	0.293725	0.153	0.102	0.52576	5
AT5G09850	Transcription elongation factor (TFIIS) family protein	2.5247e-05	0.331297	0.112	0.069	0.55036	5
AT4G035501	ATGSL05,glucan synthase-like 5,ATGSL5,EED3,enhancer of edr1 3,GSL5,GLUCAN SYNTHASE-LIKE 5,PMR4,POWDERY MILDEW RESISTANT 4	2.62151e-05	0.272966	0.101	0.06	0.571462	5
AT2G25490	FBL6	2.67259e-05	0.299183	0.114	0.071	0.582599	5
AT1G77180	chromatin protein family	3.43917e-05	0.284884	0.227	0.164	0.749705	5
AT1G07990	SIT4 phosphatase-associated family protein	3.72302e-05	0.287334	0.101	0.061	0.811581	5
AT5G07440	glutamate dehydrogenase 2	4.40881e-05	0.27526	0.105	0.064	0.961077	5
AT1G505001	ATVPS53,ARABIDOPSIS THALIANA VPS53 HOMOLOG,VPS53	4.44638e-05	0.278268	0.111	0.069	0.969267	5
AT2G21520	Sec14p-like phosphatidylinositol transfer family protein	4.64075e-05	0.264287	0.16	0.109	1	5
AT1G147101	hydroxyproline-rich glycoprotein family protein	5.41854e-05	0.2974	0.149	0.1	1	5
AT3G23750	BARK1,BAK1-Associating Receptor-Like Kinase 1	6.15228e-05	0.290194	0.103	0.064	1	5
AT3G51310	VPS35 homolog C	6.17818e-05	0.297774	0.105	0.065	1	5
AT2G30800	ATVT-1	6.75382e-05	0.278812	0.101	0.062	1	5
AT4G23440	Disease resistance protein (TIR-NBS class)	6.88331e-05	0.278103	0.106	0.066	1	5
AT5G525301	dentin sialophosphoprotein-like protein	7.03713e-05	0.29469	0.155	0.105	1	5
AT5G22010	AtRFC1,replication factor C1	7.43688e-05	0.262544	0.131	0.086	1	5
AT5G513001	AtSF1,Arabidopsis SF1 homolog	7.61655e-05	0.397983	0.146	0.099	1	5
AT1G06410	ATTPS7,trehalose-phosphatase/synthase 7,ATTPSA	7.99931e-05	0.304167	0.192	0.137	1	5
AT2G20190	ATCLASP,CLIP-ASSOCIATED PROTEIN	8.31477e-05	0.280984	0.157	0.108	1	5
AT3G21430	ATALY3,ARABIDOPSIS THALIANA ALWAYS EARLY 3	0.00012001	0.258603	0.181	0.128	1	5
AT4G11160	Translation initiation factor 2, small GTP-binding protein	0.000221503	0.284976	0.108	0.07	1	5
AT2G44350	Citrate synthase family protein	0.000245512	0.276989	0.117	0.077	1	5
AT3G62240	RING/U-box superfamily protein	0.000334732	0.31005	0.111	0.074	1	5
AT4G16340	guanyl-nucleotide exchange factors	0.000365985	0.299529	0.141	0.099	1	5
AT2G24360	Protein kinase superfamily protein	0.000370779	0.313942	0.102	0.067	1	5
AT2G019102	Microtubule associated protein (MAP65/ASE1) family protein	0.000655569	0.25931	0.163	0.118	1	5
AT4G31480	Coatomer, beta subunit	0.000863675	0.270979	0.136	0.097	1	5
AT3G09850	D111/G-patch domain-containing protein	0.00147482	0.312896	0.102	0.07	1	5
AT4G38760	nucleoporin (DUF3414)	0.00240676	0.271463	0.108	0.076	1	5
AT2G319001	ATMYO5,MYOSIN 5,ATXIF,MYOSIN XI F	0	2.68649	0.817	0.168	0	6
AT2G12385	NA	1.16915e-264	1.5738	0.21	0.008	2.54863e-260	6
AT5G35670	IQ-domain 33	1.90548e-220	2.03344	0.577	0.099	4.15376e-216	6
AT3G05900	neurofilament protein-like protein	1.02458e-217	2.3152	0.592	0.112	2.23349e-213	6
AT1G30280	Chaperone DnaJ-domain superfamily protein	1.52585e-212	2.00288	0.367	0.04	3.32619e-208	6
AT2G28870	cyclin-dependent kinase inhibitor SMR1-like protein	6.77667e-198	1.72533	0.315	0.031	1.47725e-193	6
AT4G13190	Protein kinase superfamily protein	1.06249e-195	1.55024	0.208	0.012	2.31612e-191	6
AT1G60390	polygalacturonase 1	1.10542e-184	1.66892	0.269	0.024	2.40971e-180	6
AT1G22330	RNA-binding (RRM/RBD/RNP motifs) family protein	3.26223e-177	1.85418	0.471	0.08	7.11133e-173	6
AT2G393001	CAP-gly domain linker	5.61713e-170	1.60705	0.319	0.038	1.22448e-165	6
AT1G60060	Serine/threonine-protein kinase WNK (With No Lysine)-like protein	3.56065e-166	1.738	0.385	0.057	7.76187e-162	6
AT1G13670	hypothetical protein	5.5231e-158	1.2443	0.15	0.007	1.20398e-153	6
AT3G25130	acidic leucine-rich nuclear phosphoprotein 32 family B protein	8.23521e-153	1.49572	0.256	0.027	1.79519e-148	6
AT2G247551	Natural antisense transcript overlaps with AT2G24750 and AT2G24760	2.01198e-152	1.83909	0.692	0.199	4.38592e-148	6
AT4G004401	GPI-anchored adhesin-like protein, putative (DUF3741)	1.0645e-144	1.82152	0.512	0.114	2.3205e-140	6
AT2G42870	HLH1,HELIX-LOOP-HELIX 1	6.03459e-144	1.46582	0.242	0.025	1.31548e-139	6
AT5G16560	KAN1,KANADI 1	7.96398e-137	1.69128	0.379	0.066	1.73607e-132	6
AT3G50890	AtHB28,homeobox protein 28,ZHD7,ZINC FINGER HOMEODOMAIN 7	3.03561e-133	1.66425	0.371	0.065	6.61734e-129	6
AT5G167201	MyoB3,myosin binding protein 3	8.72071e-129	1.52211	0.396	0.075	1.90103e-124	6
AT1G624801	Vacuolar calcium-binding protein-like protein	2.54507e-128	1.81852	0.896	0.507	5.54799e-124	6
AT3G249291	hypothetical protein	1.42797e-127	1.58032	0.748	0.265	3.11284e-123	6
AT1G120801	Vacuolar calcium-binding protein-like protein	1.03944e-124	1.89602	0.715	0.268	2.26587e-120	6
AT3G063552	long_noncoding_rna	1.45225e-122	1.17267	0.998	0.999	3.16576e-118	6
AT3G55970	ATJRG21	3.25975e-122	1.07182	0.133	0.008	7.10592e-118	6
AT1G66960	Terpenoid cyclases family protein	2.11895e-121	1.33195	0.196	0.02	4.6191e-117	6
AT1G31040	PLATZ transcription factor family protein	6.61197e-121	1.32982	0.219	0.025	1.44134e-116	6
AT4G00480	basic helix-loop-helix (bHLH) DNA-binding superfamily protein	2.0498e-120	1.01766	0.156	0.012	4.46836e-116	6
AT1G230301	ARM repeat superfamily protein	8.85168e-120	1.3711	0.304	0.048	1.92958e-115	6
AT1G67050	membrane-associated kinase regulator	4.25005e-119	1.50059	0.367	0.069	9.26469e-115	6
AT1G753101	auxin-like 1 protein	5.80024e-119	1.64893	0.681	0.227	1.26439e-114	6
AT2G43010	AtPIF4,SRL2	4.40272e-118	1.46931	0.294	0.046	9.5975e-114	6
AT5G17700	MATE efflux family protein	9.05887e-118	1.49187	0.254	0.035	1.97474e-113	6
AT3G50130	transmembrane protein, putative (DUF247)	5.46002e-112	0.975999	0.138	0.01	1.19023e-107	6
AT5G58550	ETO1-like 2	6.8852e-111	1.15725	0.194	0.021	1.50091e-106	6
AT5G211051	Plant L-ascorbate oxidase	4.39059e-110	1.40472	0.617	0.191	9.57104e-106	6
AT5G50150	NEP-interacting protein, putative (DUF239)	2.51004e-109	1.45665	0.327	0.06	5.47164e-105	6
AT3G288601	ATABCB19,Arabidopsis thaliana ATP-binding cassette B19,ATMDR1,ATMDR11,MULTIDRUG RESISTANCE PROTEIN 11,ATPGP19,MDR1,MDR11,PGP19,P-GLYCOPROTEIN 19	7.79162e-108	1.5372	0.606	0.192	1.6985e-103	6
AT1G78260	RNA-binding (RRM/RBD/RNP motifs) family protein	4.31897e-103	1.47447	0.296	0.052	9.41491e-99	6
AT1G30080	Glycosyl hydrolase superfamily protein	6.39923e-102	0.963979	0.117	0.008	1.39497e-97	6
AT2G417601	amino-terminal glutamine amidohydrolase	3.24058e-101	1.44256	0.408	0.095	7.06413e-97	6
AT1G21830	hypothetical protein	3.07013e-100	1.34373	0.306	0.057	6.69258e-96	6
AT1G61260	cotton fiber (DUF761)	7.40961e-99	1.23921	0.192	0.023	1.61522e-94	6
AT5G040201	calmodulin binding protein	2.28404e-98	1.42582	0.45	0.116	4.97897e-94	6
AT3G247151	kinase superfamily with octicosapeptide/Phox/Bem1p domain-containing protein	8.33058e-97	1.30062	0.298	0.055	1.81598e-92	6
AT4G22540	OSBP(oxysterol binding protein)-related protein 2A	3.43537e-96	1.52302	0.319	0.064	7.48875e-92	6
AT1G173601	LOW protein: protein phosphatase 1 regulatory subunit-like protein	6.37036e-95	1.38102	0.475	0.13	1.38867e-90	6
AT5G167301	weak chloroplast movement under blue light protein (DUF827)	9.20457e-94	1.43358	0.656	0.246	2.0065e-89	6
AT5G28900	Calcium-binding EF-hand family protein	2.0527e-93	1.41857	0.277	0.05	4.47469e-89	6
AT1G233801	KNAT6L,KNAT6S	1.28895e-92	1.42204	0.338	0.073	2.80977e-88	6
AT5G08370	AtAGAL2,alpha-galactosidase 2	5.33967e-92	1.22032	0.279	0.051	1.16399e-87	6
AT1G61890	MATE efflux family protein	1.09762e-90	1.30871	0.294	0.057	2.3927e-86	6
AT1G441251	Natural antisense transcript overlaps with AT1G44120	8.30921e-90	1.29591	0.29	0.056	1.81132e-85	6
AT5G45276	NA	2.40149e-88	0.717804	0.102	0.007	5.23502e-84	6
AT2G010082	maternal effect embryo arrest protein	1.25214e-87	1.07783	0.965	0.831	2.72953e-83	6
AT3G064351	Expressed protein	3.39921e-86	1.33189	0.637	0.235	7.40994e-82	6
AT1G767802	HSP20-like chaperones superfamily protein	1.69143e-85	1.2896	0.581	0.198	3.68714e-81	6
AT4G14550	SLR,SOLITARY ROOT	3.30268e-85	1.01885	0.154	0.017	7.19952e-81	6
AT5G179101	cardiomyopathy-associated protein	1.08785e-83	1.32205	0.608	0.224	2.3714e-79	6
AT2G010203	5.8SrRNA	2.98651e-82	1.29724	0.729	0.32	6.51029e-78	6
AT4G14548	other_RNA	3.64473e-78	0.958489	0.115	0.01	7.94515e-74	6
AT4G365203	Chaperone DnaJ-domain superfamily protein	2.56471e-77	1.05432	0.877	0.477	5.59082e-73	6
AT1G69780	Homeobox-leucine zipper protein family	6.72961e-77	1.21589	0.31	0.071	1.46699e-72	6
AT4G31890	ARM repeat superfamily protein	9.63748e-76	0.872402	0.142	0.016	2.10087e-71	6
AT5G23360	GRAM domain-containing protein / ABA-responsive protein-like protein	4.91156e-75	0.985037	0.125	0.013	1.07067e-70	6
AT3G224301	RNA recognition motif XS domain protein	1.30993e-74	1.06426	0.24	0.046	2.85551e-70	6
AT1G18620	LONGIFOLIA protein	3.32388e-72	1.3188	0.317	0.078	7.24572e-68	6
AT1G77460	CSI3,CELLULOSE SYNTHASE INTERACTIVE 3	4.1984e-72	1.09197	0.315	0.075	9.15209e-68	6
AT5G243502	MIP2,MAG2-interacting protein 2	6.62172e-72	1.17164	0.604	0.235	1.44347e-67	6
AT5G38970	ATBR6OX,BR6OX,BRASSINOSTEROID-6-OXIDASE,CYP85A1	1.0216e-71	0.781627	0.104	0.009	2.22699e-67	6
AT3G115901	golgin family A protein	2.12316e-71	1.19615	0.325	0.082	4.62827e-67	6
AT4G30410	IBL1,IBH1-LIKE 1	3.43025e-71	1.08824	0.179	0.028	7.4776e-67	6
AT5G19190	hypothetical protein	4.39159e-71	1.12675	0.169	0.025	9.57322e-67	6
AT3G57800	basic helix-loop-helix (bHLH) DNA-binding superfamily protein	1.66433e-70	1.13317	0.34	0.088	3.62808e-66	6
AT4G320701	Octicosapeptide/Phox/Bem1p (PB1) domain-containing protein / tetratricopeptide repeat (TPR)-containing protein	4.53721e-70	1.18403	0.477	0.158	9.89066e-66	6
AT1G781101	nucleolar GTP-binding protein	9.62999e-70	1.42455	0.281	0.065	2.09924e-65	6
AT5G26660	ATMYB86,myb domain protein 86	1.1271e-69	0.892419	0.121	0.013	2.45697e-65	6
AT3G502402	ATP binding microtubule motor family protein	1.28285e-69	1.22086	0.458	0.149	2.79648e-65	6
AT4G20320	CTP synthase family protein	1.31369e-69	1.40229	0.39	0.117	2.86372e-65	6
AT1G67560	ATLOX6,Arabidopsis thaliana lipoxygenase 6	6.3346e-69	1.07335	0.262	0.057	1.38088e-64	6
AT4G32350	Regulator of Vps4 activity in the MVB pathway protein	1.06999e-67	1.06321	0.265	0.059	2.33247e-63	6
AT1G252501	AtIDD16,indeterminate(ID)-domain 16	9.20944e-66	0.960058	0.185	0.032	2.00757e-61	6
AT3G289451	NA	1.21625e-65	1.04539	0.246	0.053	2.65131e-61	6
AT2G22560	Kinase interacting (KIP1-like) family protein	1.55626e-65	1.04133	0.265	0.06	3.39249e-61	6
AT5G042352	NA	1.64974e-65	1.09456	0.352	0.098	3.59627e-61	6
AT5G381502	PLASTID MOVEMENT IMPAIRED protein (DUF827)	4.65674e-65	1.07979	0.729	0.339	1.01512e-60	6
AT3G13910	hypothetical protein (DUF3511)	2.56112e-64	0.909372	0.144	0.02	5.58299e-60	6
AT1G33700	Beta-glucosidase, GBA2 type family protein	5.10461e-64	0.788432	0.11	0.012	1.11275e-59	6
AT3G61850	Dof-type zinc finger DNA-binding family protein	9.1818e-64	1.02514	0.175	0.029	2.00154e-59	6
AT3G029301	weak chloroplast movement under blue light protein (DUF827)	1.49108e-63	1.02272	0.456	0.151	3.25039e-59	6
AT2G334352	RNA-binding (RRM/RBD/RNP motifs) family protein	2.733e-63	1.03199	0.708	0.325	5.95767e-59	6
AT1G11670	MATE efflux family protein	3.17704e-63	1.08734	0.138	0.019	6.92564e-59	6
AT1G18410	P-loop containing nucleoside triphosphate hydrolases superfamily protein	1.06754e-62	0.865741	0.125	0.016	2.32714e-58	6
AT1G344601	CYC3,CYCLIN 3	1.70212e-62	1.17473	0.358	0.105	3.71046e-58	6
AT2G165863	transmembrane protein	4.23563e-62	0.953171	0.852	0.503	9.23326e-58	6
AT1G566601	MAEBL domain protein	1.27854e-61	2.12083	0.512	0.197	2.78709e-57	6
AT5G02430	Transducin/WD40 repeat-like superfamily protein	2.82647e-61	0.799838	0.133	0.018	6.16143e-57	6
AT5G557901	hypothetical protein	7.19786e-61	1.21008	0.479	0.177	1.56906e-56	6
AT5G27000	KATD,KINESIN-LIKE PROTEIN IN ARABIDOPSIS THALIANA D	7.78233e-61	1.19084	0.208	0.042	1.69647e-56	6
AT1G721501	PATELLIN 1	2.07826e-59	1.36602	0.721	0.386	4.53041e-55	6
AT1G225301	PATELLIN 2	4.48068e-58	1.0519	0.396	0.128	9.76744e-54	6
AT1G18610	Galactose oxidase/kelch repeat superfamily protein	7.09143e-58	0.818321	0.144	0.022	1.54586e-53	6
AT3G149801	IDM1,increased DNA methylation 1	9.27792e-58	0.943077	0.331	0.095	2.02249e-53	6
AT1G767201	eukaryotic translation initiation factor 2 (eIF-2) family protein	2.23554e-57	1.00166	0.529	0.202	4.87325e-53	6
AT5G41140	Myosin heavy chain-related protein	2.30441e-57	1.00964	0.344	0.102	5.02339e-53	6
AT2G319601	ATGSL03,glucan synthase-like 3,ATGSL3	3.4868e-57	1.09791	0.406	0.136	7.60088e-53	6
AT1G04680	Pectin lyase-like superfamily protein	3.85746e-57	1.22252	0.333	0.1	8.40887e-53	6
AT3G19850	Phototropic-responsive NPH3 family protein	8.32577e-57	0.84494	0.142	0.022	1.81493e-52	6
AT5G382121	Natural antisense transcript overlaps with AT5G38210	1.86061e-56	1.031	0.206	0.043	4.05594e-52	6
AT3G02170	TRM1,TON1 Recruiting Motif 1	2.39253e-56	1.08053	0.431	0.152	5.21548e-52	6
AT3G180401	MAP kinase 9	2.42186e-56	0.969833	0.285	0.076	5.27942e-52	6
AT3G476201	AtTCP14,TEOSINTE BRANCHED,cycloidea and PCF (TCP) 14	1.03332e-55	1.02235	0.358	0.112	2.25254e-51	6
AT5G454722	antisense_long_noncoding_rna	3.01664e-55	0.96343	0.46	0.167	6.57597e-51	6
AT3G42670	CLSY1,CLASSY 1,CLSY,CLASSY1	3.55277e-54	0.978729	0.16	0.029	7.74468e-50	6
AT1G72855	Natural antisense transcript overlaps with AT1G72860	5.10687e-54	0.795971	0.152	0.026	1.11325e-49	6
AT3G417612	other_RNA	7.58304e-54	1.00332	0.554	0.23	1.65303e-49	6
AT3G62570	Tetratricopeptide repeat (TPR)-like superfamily protein	3.26487e-53	0.94862	0.158	0.029	7.1171e-49	6
AT5G530201	Ribonuclease P protein subunit P38-like protein	1.72784e-52	1.0736	0.335	0.105	3.76652e-48	6
AT2G33170	Leucine-rich repeat receptor-like protein kinase family protein	1.80875e-52	0.729996	0.14	0.023	3.94289e-48	6
AT1G20440	AtCOR47,RD17	5.62781e-52	0.956541	0.719	0.383	1.22681e-47	6
AT4G315703	nucleoporin	1.89184e-51	0.890319	0.667	0.318	4.12403e-47	6
AT1G03410	2-oxoglutarate (2OG) and Fe(II)-dependent oxygenase superfamily protein	6.45573e-51	0.982502	0.198	0.044	1.40728e-46	6
AT5G416121	Natural antisense transcript overlaps with AT5G41610	2.9614e-50	0.899175	0.233	0.058	6.45556e-46	6
AT3G519501	Zinc finger (CCCH-type) family protein / RNA recognition motif (RRM)-containing protein	1.25545e-49	0.98504	0.656	0.32	2.73674e-45	6
AT2G29890	ATVLN1	2.62235e-49	0.984524	0.256	0.069	5.71647e-45	6
AT1G334151	Natural antisense transcript overlaps with AT1G33420 and AT1G33430	1.43337e-48	0.918896	0.246	0.065	3.1246e-44	6
AT3G417683	rRNA	1.58188e-48	0.511533	1	1	3.44833e-44	6
AT3G11720	Polyketide cyclase/dehydrase and lipid transport superfamily protein	2.17347e-48	0.772408	0.127	0.021	4.73795e-44	6
AT4G39050	Kinesin motor family protein	1.06126e-47	1.08031	0.431	0.169	2.31344e-43	6
AT1G727901	hydroxyproline-rich glycoprotein family protein	1.92761e-47	0.909315	0.206	0.05	4.20199e-43	6
AT3G478901	Ubiquitin carboxyl-terminal hydrolase-related protein	3.15986e-47	0.945387	0.492	0.201	6.88817e-43	6
AT4G22545	NA	3.72506e-47	1.22883	0.254	0.072	8.12026e-43	6
AT1G672301	AtLINC1,CRWN1,CROWDED NUCLEI 1,KAKU2,(Japanese for nucleus) 2	4.67855e-47	1.0182	0.748	0.452	1.01988e-42	6
AT3G26510	Octicosapeptide/Phox/Bem1p family protein	4.82384e-47	1.04654	0.485	0.203	1.05155e-42	6
AT5G58000	Reticulon family protein	1.08023e-46	0.768051	0.15	0.029	2.35479e-42	6
AT4G265821	Natural antisense transcript overlaps with AT4G26590	1.65343e-46	0.835966	0.217	0.054	3.6043e-42	6
AT5G28237	Pyridoxal-5'-phosphate-dependent enzyme family protein	3.63124e-46	1.64576	0.202	0.05	7.91575e-42	6
AT1G77660	Histone H3 K4-specific methyltransferase SET7/9 family protein	5.56468e-46	0.83288	0.173	0.037	1.21304e-41	6
AT1G07490	DVL9,DEVIL 9	1.1778e-45	0.767096	0.131	0.023	2.56749e-41	6
AT1G70510	ATK1,ARABIDOPSIS THALIANA KN 1	1.25562e-45	0.795956	0.14	0.026	2.73712e-41	6
AT2G459201	U-box domain-containing protein	2.34463e-45	0.915233	0.35	0.12	5.11105e-41	6
AT5G14450	GDSL-like Lipase/Acylhydrolase superfamily protein	3.65815e-45	0.652158	0.1	0.014	7.97441e-41	6
AT1G709401	ATPIN3,ARABIDOPSIS PIN-FORMED 3	5.44034e-45	0.911274	0.279	0.084	1.18594e-40	6
AT5G27240	DNAJ heat shock N-terminal domain-containing protein	6.01923e-45	0.87708	0.227	0.06	1.31213e-40	6
AT3G063601	ATAGP27,ARABINOGALACTAN PROTEIN 27	8.18184e-45	0.660607	0.112	0.017	1.78356e-40	6
AT1G70750	MyoB2,myosin binding protein 2	8.30909e-45	0.791753	0.204	0.05	1.8113e-40	6
AT5G24990	enhanced disease resistance-like protein (DUF1336)	3.19028e-44	0.888718	0.188	0.044	6.95449e-40	6
AT3G53540	afadin	3.6841e-44	0.900235	0.194	0.047	8.03097e-40	6
AT1G07200	SMXL6,SMAX1-like 6	4.37038e-44	0.760419	0.15	0.03	9.52699e-40	6
AT5G23050	acyl-activating enzyme 17	5.7685e-44	0.898711	0.148	0.03	1.25747e-39	6
AT4G261902	Haloacid dehalogenase-like hydrolase (HAD) superfamily protein	2.68168e-43	0.829747	0.7	0.367	5.8458e-39	6
AT1G633001	Myosin heavy chain-related protein	2.7049e-43	0.928767	0.196	0.048	5.89641e-39	6
AT1G220601	sporulation-specific protein	5.98945e-43	0.830229	0.427	0.168	1.30564e-38	6
AT1G26920	zinc finger CCHC domain protein	6.04907e-43	0.822427	0.183	0.043	1.31864e-38	6
AT1G308351	NA	6.94444e-43	0.825985	0.323	0.108	1.51382e-38	6
AT1G11350	CBRLK1,CALMODULIN-BINDING RECEPTOR-LIKE PROTEIN KINASE,RKS2	7.30397e-43	0.723024	0.102	0.015	1.59219e-38	6
AT3G254952	NA	1.26365e-42	0.743694	0.4	0.148	2.75463e-38	6
AT4G025401	Cysteine/Histidine-rich C1 domain family protein	1.71134e-42	0.931053	0.225	0.062	3.73056e-38	6
AT1G295601	Zinc finger C-x8-C-x5-C-x3-H type family protein	5.08322e-42	0.805708	0.219	0.059	1.10809e-37	6
AT4G37650	SGR7,SHOOT GRAVITROPISM 7	5.78517e-42	0.7972	0.121	0.021	1.26111e-37	6
AT3G022603	ASA1,ATTENUATED SHADE AVOIDANCE 1,CRM1,CORYMBOSA1,DOC1,DARK OVER-EXPRESSION OF CAB 1,LPR1,LOW PHOSPHATE-RESISTANT ROOT 1,TIR3,TRANSPORT INHIBITOR RESPONSE 3,UMB1,UMBRELLA 1	8.66685e-42	0.799029	0.725	0.393	1.88929e-37	6
AT4G370801	ternary complex factor MIP1 leucine-zipper protein (Protein of unknown function, DUF547)	1.16357e-41	0.83849	0.296	0.096	2.53647e-37	6
AT5G57070	hydroxyproline-rich glycoprotein family protein	3.08615e-41	0.643594	0.125	0.023	6.7275e-37	6
AT1G33660	NA	5.66123e-41	0.786533	0.154	0.033	1.23409e-36	6
AT3G150952	Serine/Threonine-kinase pakA-like protein	1.97088e-39	0.91826	0.456	0.197	4.29631e-35	6
AT4G08150	BP1,BREVIPEDICELLUS 1,BP,BREVIPEDICELLUS	9.38416e-39	0.891963	0.269	0.087	2.04565e-34	6
AT5G570501	AtABI2	1.65885e-38	0.802787	0.165	0.039	3.61613e-34	6
AT5G045602	HhH-GPD base excision DNA repair family protein	2.86751e-38	0.876789	0.49	0.222	6.25088e-34	6
AT3G237501	BARK1,BAK1-Associating Receptor-Like Kinase 1	3.73512e-38	0.794064	0.212	0.06	8.14219e-34	6
AT5G36002	Natural antisense transcript overlaps with AT5G36001.	4.73755e-38	0.830158	0.158	0.037	1.03274e-33	6
AT5G487751	Natural antisense transcript overlaps with AT5G48770	5.46213e-38	0.771252	0.162	0.038	1.19069e-33	6
AT3G506301	ICK2	1.02969e-37	0.706209	0.171	0.042	2.24462e-33	6
AT1G650101	WEB family protein (DUF827)	1.05405e-37	0.827676	0.508	0.236	2.29773e-33	6
AT5G04480	BUP,Bursting pollen	1.65049e-37	0.754706	0.217	0.062	3.5979e-33	6
AT1G681301	AtIDD14,indeterminate(ID)-domain 14,IDD14alpha,IDD14beta	1.72246e-37	0.746003	0.14	0.03	3.75478e-33	6
AT3G03550	RING/U-box superfamily protein	2.71964e-37	0.609352	0.131	0.027	5.92854e-33	6
AT1G14640	SWAP (Suppressor-of-White-APricot)/surp domain-containing protein	7.50802e-37	0.714015	0.16	0.038	1.63667e-32	6
AT3G22400	PLAT/LH2 domain-containing lipoxygenase family protein	1.36131e-36	0.687634	0.106	0.019	2.96753e-32	6
AT5G276501	Tudor/PWWP/MBT superfamily protein	1.42634e-36	0.810769	0.381	0.153	3.10928e-32	6
AT5G203601	Octicosapeptide/Phox/Bem1p (PB1) domain-containing protein / tetratricopeptide repeat (TPR)-containing protein	1.43592e-36	0.826443	0.31	0.112	3.13016e-32	6
AT2G15880	Leucine-rich repeat (LRR) family protein	2.61866e-36	0.988199	0.365	0.144	5.70842e-32	6
AT1G030802	kinase interacting (KIP1-like) family protein	5.97384e-36	0.800949	0.631	0.335	1.30224e-31	6
AT3G58120	Basic-leucine zipper (bZIP) transcription factor family protein	6.04448e-36	0.726533	0.233	0.072	1.31764e-31	6
AT1G112601	ATSTP1,SUGAR TRANSPORTER 1	7.72922e-36	0.838901	0.24	0.076	1.68489e-31	6
AT1G784761	hypothetical protein	1.04744e-35	0.913594	0.212	0.062	2.28332e-31	6
AT5G13180	ANAC083,NAC domain containing protein 83,VNI2,VND-interacting 2	2.28896e-35	0.775204	0.104	0.019	4.9897e-31	6
AT1G21730	P-loop containing nucleoside triphosphate hydrolases superfamily protein	2.53904e-35	0.736256	0.194	0.054	5.53485e-31	6
AT4G04475	AtU36a-3	3.21891e-35	0.673733	0.119	0.024	7.01689e-31	6
AT2G24550	major centromere autoantigen B-like protein	6.66063e-35	0.539402	0.1	0.017	1.45195e-30	6
AT5G64030	S-adenosyl-L-methionine-dependent methyltransferases superfamily protein	8.94251e-35	0.86727	0.41	0.178	1.94938e-30	6
AT3G064501	HCO3- transporter family	2.23221e-34	0.722252	0.212	0.064	4.866e-30	6
AT3G063251	Natural antisense transcript overlaps with AT3G41762	3.19495e-34	0.782312	0.396	0.166	6.96467e-30	6
AT3G258403	Protein kinase superfamily protein	4.35498e-34	0.580445	0.875	0.604	9.49343e-30	6
AT1G61190	LRR and NB-ARC domains-containing disease resistance protein	5.96413e-34	0.738674	0.173	0.046	1.30012e-29	6
AT4G02660	BCHA2,Beach-Domain Homolog A2	7.30489e-34	0.782892	0.14	0.032	1.59239e-29	6
AT4G37310	cytochrome P450, family 81, subfamily H, polypeptide 1	1.25605e-33	0.711422	0.1	0.018	2.73805e-29	6
AT3G629001	CW-type Zinc Finger	1.71492e-33	0.738191	0.508	0.242	3.73835e-29	6
AT5G437301	RSG2,Resistance Silenced Gene 2	2.56962e-33	0.683	0.2	0.059	5.60151e-29	6
AT3G55020	Ypt/Rab-GAP domain of gyp1p superfamily protein	2.61631e-33	0.683978	0.294	0.107	5.7033e-29	6
AT1G209203	RCF1,regulator of CBF gene expression 1	3.04048e-33	0.547245	0.931	0.682	6.62795e-29	6
AT5G231101	Zinc finger, C3HC4 type (RING finger) family protein	3.8302e-33	0.685019	0.365	0.148	8.34945e-29	6
AT2G350501	kinase superfamily with octicosapeptide/Phox/Bem1p domain-containing protein	3.93791e-33	0.763464	0.35	0.14	8.58424e-29	6
AT4G36540	BR enhanced expression 2	4.4753e-33	0.697291	0.192	0.055	9.75572e-29	6
AT5G07800	Flavin-binding monooxygenase family protein	1.95464e-32	0.72854	0.121	0.026	4.26092e-28	6
AT5G525501	stress response NST1-like protein	2.43835e-32	0.715636	0.252	0.086	5.31535e-28	6
AT1G618501	phospholipase A I-like protein	3.51049e-32	0.704098	0.24	0.08	7.65251e-28	6
AT1G284002	GATA zinc finger protein	3.53254e-32	0.968444	0.296	0.115	7.70059e-28	6
AT1G611001	disease resistance protein (TIR class)	8.59985e-32	0.738089	0.338	0.135	1.87468e-27	6
AT2G031402	alpha/beta-Hydrolases superfamily protein	2.26377e-31	0.705004	0.45	0.208	4.93479e-27	6
AT1G515701	Calcium-dependent lipid-binding (CaLB domain) plant phosphoribosyltransferase family protein	2.44882e-31	0.927775	0.246	0.087	5.33819e-27	6
AT5G52280	Myosin heavy chain-related protein	2.58752e-31	0.765267	0.377	0.161	5.64054e-27	6
AT5G534802	AtKPNB1,KPNB1,homolog of human KPNB1	2.67657e-31	0.754464	0.383	0.167	5.83466e-27	6
AT5G631601	BTB and TAZ domain protein 1	3.17958e-31	0.725867	0.129	0.03	6.93116e-27	6
AT1G792452	NA	3.91448e-31	0.655992	0.725	0.437	8.53318e-27	6
AT3G227901	Kinase interacting (KIP1-like) family protein	5.85238e-31	0.707941	0.329	0.133	1.27576e-26	6
AT1G26208	Natural antisense transcript overlaps with AT1G26210	6.27361e-31	0.931916	0.19	0.058	1.36759e-26	6
AT2G36340	GPL3,GeBP-like protein 3	1.2816e-30	0.597923	0.112	0.024	2.79376e-26	6
AT4G330801	AGC (cAMP-dependent, cGMP-dependent and protein kinase C) kinase family protein	2.30451e-30	0.675657	0.435	0.198	5.02359e-26	6
AT3G581101	hypothetical protein	2.32789e-30	0.683869	0.296	0.113	5.07458e-26	6
AT2G38260	NA	2.77721e-30	0.613718	0.198	0.061	6.05403e-26	6
AT5G66310	ATP binding microtubule motor family protein	3.11476e-30	0.779593	0.327	0.134	6.78986e-26	6
AT2G47440	Tetratricopeptide repeat (TPR)-like superfamily protein	3.49882e-30	0.824756	0.319	0.13	7.62708e-26	6
AT1G334701	RNA-binding (RRM/RBD/RNP motifs) family protein	4.68073e-30	0.616905	0.315	0.124	1.02035e-25	6
AT1G70290	ATTPS8,ATTPSC	5.84843e-30	0.709917	0.185	0.056	1.2749e-25	6
AT3G23030	indole-3-acetic acid inducible 2	6.66114e-30	0.740228	0.148	0.039	1.45206e-25	6
AT5G550401	DNA-binding bromodomain-containing protein	6.9561e-30	0.708468	0.492	0.242	1.51636e-25	6
AT1G122901	Disease resistance protein (CC-NBS-LRR class) family	6.98248e-30	0.661038	0.156	0.042	1.52211e-25	6
AT4G24060	Dof-type zinc finger DNA-binding family protein	7.04873e-30	0.7381	0.152	0.041	1.53655e-25	6
AT1G742501	DNAJ heat shock N-terminal domain-containing protein	8.54876e-30	0.67715	0.421	0.192	1.86354e-25	6
AT3G223801	time for coffee	9.95649e-30	0.623036	0.723	0.43	2.17042e-25	6
AT4G301001	P-loop containing nucleoside triphosphate hydrolases superfamily protein	1.09491e-29	0.745569	0.304	0.12	2.38678e-25	6
AT3G481901	ATATM,ARABIDOPSIS THALIANA ATAXIA-TELANGIECTASIA MUTATED,PIG1,pcd in male gametogenesis 1	2.10072e-29	0.674305	0.321	0.13	4.57936e-25	6
AT5G23430	Transducin/WD40 repeat-like superfamily protein	4.51975e-29	0.643515	0.169	0.049	9.85261e-25	6
AT1G053801	Acyl-CoA N-acyltransferase with RING/FYVE/PHD-type zinc finger protein	4.61802e-29	0.691393	0.388	0.171	1.00668e-24	6
AT3G169401	calmodulin-binding transcription activator	4.97501e-29	0.685902	0.167	0.048	1.0845e-24	6
AT5G04470	cyclin-dependent protein kinase inhibitor	5.58874e-29	0.644065	0.127	0.031	1.21829e-24	6
AT5G204901	myosin family protein with Dil	5.65124e-29	0.630313	0.348	0.146	1.23191e-24	6
AT4G20300	Serine/Threonine-kinase, putative (DUF1639)	9.13784e-29	0.746169	0.319	0.132	1.99196e-24	6
AT3G04730	indoleacetic acid-induced protein 16	1.10331e-28	0.691867	0.304	0.122	2.40511e-24	6
AT3G017801	ARM repeat superfamily protein	3.02578e-28	0.672095	0.412	0.191	6.59589e-24	6
AT3G070101	Pectin lyase-like superfamily protein	3.29713e-28	0.763426	0.254	0.094	7.18742e-24	6
AT2G26730	Leucine-rich repeat protein kinase family protein	3.41933e-28	0.719068	0.227	0.08	7.4538e-24	6
AT4G24050	NAD(P)-binding Rossmann-fold superfamily protein	5.17715e-28	0.655887	0.127	0.032	1.12857e-23	6
AT5G167801	MDF,MERISTEM-DEFECTIVE	6.98763e-28	0.635048	0.59	0.315	1.52323e-23	6
AT1G198351	filament-like protein (DUF869)	8.25135e-28	0.730184	0.4	0.186	1.79871e-23	6
AT1G10170	ATNFXL1,NF-X-like 1	8.63196e-28	0.704683	0.194	0.063	1.88168e-23	6
AT1G45249	AREB1,ABSCISIC ACID RESPONSIVE ELEMENTS-BINDING PROTEIN 2,ATAREB1,AtABF2	1.09231e-27	0.574639	0.135	0.035	2.38112e-23	6
AT5G60030	hypothetical protein	1.34374e-27	0.68628	0.431	0.207	2.92921e-23	6
AT2G021601	CCCH-type zinc finger family protein	1.424e-27	0.676681	0.508	0.26	3.10418e-23	6
AT3G49810	atPub30,U-box protein 30	1.45684e-27	0.615635	0.148	0.041	3.17577e-23	6
AT5G611901	putative endonuclease or glycosyl hydrolase with C2H2-type zinc finger domain-containing protein	1.73913e-27	0.717704	0.219	0.077	3.79113e-23	6
AT3G47500	cycling DOF factor 3	2.25167e-27	0.67228	0.171	0.052	4.90841e-23	6
AT5G583401	myb-like HTH transcriptional regulator family protein	2.29627e-27	0.67317	0.15	0.042	5.00563e-23	6
AT2G459101	U-box domain-containing protein kinase family protein	2.35349e-27	0.552125	0.217	0.074	5.13036e-23	6
AT1G72410	COP1-interacting protein-like protein	3.04129e-27	0.73826	0.248	0.093	6.62971e-23	6
AT4G02005	other_rna	3.21738e-27	0.46683	0.102	0.022	7.01357e-23	6
AT5G58350	ZIK2	3.95704e-27	0.679277	0.148	0.041	8.62595e-23	6
AT1G80980	stress response NST1-like protein	4.03983e-27	0.559426	0.115	0.027	8.80643e-23	6
AT3G16620	ATTOC120,ARABIDOPSIS THALIANA TRANSLOCON OUTER COMPLEX PROTEIN 120	4.1453e-27	0.613681	0.16	0.047	9.03633e-23	6
AT3G56408	Natural antisense transcript overlaps with AT3G56410	4.69465e-27	0.586238	0.129	0.033	1.02339e-22	6
AT5G01210	HXXXD-type acyl-transferase family protein	4.84148e-27	0.519955	0.104	0.023	1.05539e-22	6
AT2G429201	Pentatricopeptide repeat (PPR-like) superfamily protein	5.53006e-27	0.676189	0.177	0.055	1.2055e-22	6
AT3G214301	ATALY3,ARABIDOPSIS THALIANA ALWAYS EARLY 3	6.37492e-27	0.587066	0.304	0.123	1.38967e-22	6
AT1G65960	glutamate decarboxylase 2	1.15434e-26	0.669623	0.442	0.217	2.51634e-22	6
AT1G23080	ATPIN7,ARABIDOPSIS PIN-FORMED 7	1.91734e-26	0.688052	0.158	0.047	4.1796e-22	6
AT2G15890	maternal effect embryo arrest 14	1.9353e-26	0.862146	0.265	0.105	4.21875e-22	6
AT1G80790	XH/XS domain-containing protein	2.70573e-26	0.690937	0.317	0.135	5.89821e-22	6
AT1G351152	NA	2.81122e-26	0.586297	0.65	0.368	6.12819e-22	6
AT1G198701	IQD32,IQ-domain 32	3.47604e-26	0.658753	0.438	0.214	7.57742e-22	6
AT1G066702	nuclear DEIH-boxhelicase	3.75188e-26	0.65266	0.39	0.181	8.17872e-22	6
AT3G04775	long_noncoding_rna	3.78834e-26	0.654583	0.156	0.046	8.2582e-22	6
AT3G151201	P-loop containing nucleoside triphosphate hydrolases superfamily protein	3.84843e-26	0.540889	0.402	0.184	8.38919e-22	6
AT5G042901	SPT5L,SPT5-LIKE	4.89315e-26	0.653751	0.438	0.215	1.06666e-21	6
AT1G553502	ATDEK1,EMB1275,embryo defective 1275,EMB80,EMBRYO DEFECTIVE 80	5.4367e-26	0.716137	0.317	0.136	1.18515e-21	6
AT5G409101	Disease resistance protein (TIR-NBS-LRR class) family	5.79931e-26	0.601604	0.346	0.152	1.26419e-21	6
AT1G809301	MIF4G domain-containing protein / MA3 domain-containing protein	7.5559e-26	0.651568	0.683	0.418	1.64711e-21	6
AT3G45780	JK224,NPH1,NONPHOTOTROPIC HYPOCOTYL 1,RPT1,ROOT PHOTOTROPISM 1	7.61863e-26	0.657117	0.206	0.072	1.66079e-21	6
AT4G080351	other_RNA	1.29325e-25	0.672745	0.215	0.077	2.81915e-21	6
AT4G398401	cell wall integrity/stress response component-like protein	1.57952e-25	0.649016	0.167	0.052	3.44321e-21	6
AT3G212501	ATMRP6,ARABIDOPSIS THALIANA MULTIDRUG RESISTANCE-ASSOCIATED PROTEIN 6,MRP6,multidrug resistance-associated protein 6	2.05797e-25	0.597201	0.373	0.171	4.48617e-21	6
AT3G503703	hypothetical protein	2.6388e-25	0.616824	0.61	0.344	5.75233e-21	6
AT5G659001	DEA(D/H)-box RNA helicase family protein	2.6422e-25	0.619895	0.419	0.202	5.75974e-21	6
AT3G250131	Synaptobrevin family protein	2.85837e-25	0.654217	0.19	0.064	6.23096e-21	6
AT4G049701	ATGSL01,GLUCAN SYNTHASE LIKE 1,ATGSL1,GLUCAN SYNTHASE LIKE-1,GSL01	3.10102e-25	0.698451	0.202	0.071	6.75992e-21	6
AT3G148401	LIK1,LysM RLK1-interacting kinase 1	3.67118e-25	0.73195	0.281	0.117	8.0028e-21	6
AT2G233601	filament-like protein (DUF869)	4.96991e-25	0.713496	0.158	0.049	1.08339e-20	6
AT4G171401	pleckstrin homology (PH) domain-containing protein	5.55919e-25	0.614474	0.525	0.281	1.21185e-20	6
AT1G521901	AtNPF1.2,NPF1.2,NRT1/ PTR family 1.2,NRT1.11,nitrate transporter 1.11	7.36538e-25	0.940037	0.248	0.1	1.60558e-20	6
AT5G06700	TBR,TBR,TRICHOME BIREFRINGENCE	7.3812e-25	0.739099	0.2	0.071	1.60903e-20	6
AT2G011001	FAM133-like protein	2.28412e-24	0.623043	0.335	0.15	4.97915e-20	6
AT3G49220	Plant invertase/pectin methylesterase inhibitor superfamily	2.34045e-24	0.71949	0.302	0.132	5.10194e-20	6
AT3G480602	BAH and TFIIS domain-containing protein	2.35063e-24	0.637741	0.267	0.109	5.12414e-20	6
AT2G02480	AAA-type ATPase family protein	3.43166e-24	0.572166	0.198	0.069	7.48067e-20	6
AT1G75295	Natural antisense transcript overlaps with AT1G75290 and AT1G75300	3.8046e-24	0.620383	0.138	0.04	8.29366e-20	6
AT1G02065	squamosa promoter binding protein-like 8	4.40325e-24	0.710691	0.102	0.025	9.59866e-20	6
AT3G23590	MED33A	5.12014e-24	0.607554	0.16	0.051	1.11614e-19	6
AT4G091601	SEC14 cytosolic factor family protein / phosphoglyceride transfer family protein	5.15678e-24	0.534823	0.138	0.04	1.12413e-19	6
AT1G32640	Basic helix-loop-helix (bHLH) DNA-binding family protein	9.63875e-24	0.671985	0.162	0.053	2.10115e-19	6
AT2G42380	Basic-leucine zipper (bZIP) transcription factor family protein	1.12495e-23	0.589912	0.119	0.032	2.45228e-19	6
AT2G455401	BCHC2,Beach-Domain Homolog C2	1.1944e-23	0.681897	0.375	0.18	2.60368e-19	6
AT3G16180	NRT1.12,nitrate transporter 1.12	1.8089e-23	0.852052	0.158	0.052	3.94322e-19	6
AT5G02190	ATASP38,ARABIDOPSIS THALIANA ASPARTIC PROTEASE 38,EMB24,EMBRYO DEFECTIVE 24	1.8359e-23	0.668889	0.112	0.029	4.00208e-19	6
AT4G369803	CLK4-associating serine/arginine-rich protein	1.86426e-23	0.519388	0.662	0.395	4.0639e-19	6
AT5G28320	embryo defective protein	2.63687e-23	0.471098	0.117	0.031	5.74812e-19	6
AT3G13360	WPP domain interacting protein 3	2.98683e-23	0.533065	0.135	0.039	6.51099e-19	6
AT5G45100	SBP (S-ribonuclease binding protein) family protein	3.2978e-23	0.555602	0.131	0.038	7.18887e-19	6
AT1G558603	LOW protein: E3 ubiquitin ligase-like protein	3.62397e-23	0.566107	0.592	0.34	7.89989e-19	6
AT4G190601	P-loop containing nucleoside triphosphate hydrolases superfamily protein	4.56837e-23	0.628398	0.169	0.056	9.9586e-19	6
AT4G301601	ATVLN4	5.13012e-23	0.558184	0.304	0.134	1.11831e-18	6
AT3G47875	NA	5.43067e-23	0.69354	0.115	0.031	1.18383e-18	6
AT2G35160	SGD9,SET DOMAIN-CONTAINING PROTEIN 9	5.83726e-23	0.567905	0.144	0.044	1.27246e-18	6
AT5G633702	CDKG1,cyclin-dependent kinase G1	5.94263e-23	0.597831	0.419	0.21	1.29543e-18	6
AT2G462401	ATBAG6,ARABIDOPSIS THALIANA BCL-2-ASSOCIATED ATHANOGENE 6	6.07081e-23	0.595339	0.188	0.066	1.32338e-18	6
AT4G287101	Myosin family protein with Dil domain-containing protein	6.87212e-23	0.532509	0.248	0.099	1.49805e-18	6
AT1G773001	ASHH2,ASH1 HOMOLOG 2,CCR1,CAROTENOID CHLOROPLAST REGULATORY1,LAZ2,LAZARUS 2,SDG8,SET DOMAIN GROUP 8	8.41896e-23	0.561661	0.377	0.182	1.83525e-18	6
AT3G114501	DnaJ and Myb-like DNA-binding domain-containing protein	8.42079e-23	0.560779	0.39	0.189	1.83565e-18	6
AT2G417401	ATVLN2	8.79372e-23	0.651922	0.288	0.126	1.91694e-18	6
AT1G08800	MyoB1,myosin binding protein 1	1.01266e-22	0.556666	0.131	0.038	2.20749e-18	6
AT3G48120	serine/arginine-rich splicing factor	1.08479e-22	0.39825	0.112	0.03	2.36473e-18	6
AT4G047401	ATCPK23	1.0927e-22	0.509607	0.175	0.059	2.38199e-18	6
AT3G031401	Tudor/PWWP/MBT superfamily protein	1.15417e-22	0.540874	0.173	0.059	2.51597e-18	6
AT1G79740	hAT transposon superfamily	1.29131e-22	0.424173	0.144	0.044	2.81493e-18	6
AT4G056313	hypothetical protein	1.29246e-22	0.492831	0.754	0.482	2.81743e-18	6
AT4G01593	Natural antisense transcript overlaps with AT4G01595	1.4198e-22	0.504116	0.158	0.051	3.09503e-18	6
AT1G706203	cyclin-like protein	1.69197e-22	0.579835	0.604	0.352	3.68833e-18	6
AT5G135902	hypothetical protein	2.67236e-22	0.569034	0.248	0.101	5.82548e-18	6
AT4G234401	Disease resistance protein (TIR-NBS class)	2.9884e-22	0.629706	0.181	0.064	6.51442e-18	6
AT3G024001	SMAD/FHA domain-containing protein	5.10047e-22	0.618953	0.26	0.11	1.11185e-17	6
AT2G335401	ATCPL3	5.2392e-22	0.480728	0.248	0.1	1.14209e-17	6
AT3G099801	ACIP1,ACETYLATED INTERACTING PROTEIN 1	5.33954e-22	0.660891	0.39	0.197	1.16397e-17	6
AT2G455902	Protein kinase superfamily protein	6.48469e-22	0.572948	0.281	0.122	1.4136e-17	6
AT3G45420	LecRK-I.4,L-type lectin receptor kinase I.4	7.35858e-22	0.572686	0.119	0.033	1.6041e-17	6
AT3G01470	ATHB-1,homeobox 1,ATHB1,ARABIDOPSIS THALIANA HOMEOBOX 1,HAT5,HOMEODOMAIN PROTEIN FROM ARABIDOIPSIS THALIANA 5,HD-ZIP-1	1.00428e-21	0.62893	0.133	0.04	2.18922e-17	6
AT1G10570	ULP1C,UB-LIKE PROTEASE 1C	1.12549e-21	0.602244	0.138	0.043	2.45345e-17	6
AT4G186001	SCAR family protein	1.13494e-21	0.571257	0.19	0.069	2.47406e-17	6
AT1G551701	DNA double-strand break repair protein	1.18672e-21	0.46682	0.152	0.049	2.58693e-17	6
AT2G164852	GW repeat- and PHD finger-containing protein NERD	1.19817e-21	0.503196	0.583	0.331	2.6119e-17	6
AT1G21200	sequence-specific DNA binding transcription factor	1.23365e-21	0.427166	0.102	0.026	2.68924e-17	6
AT1G28060	RDM16,RNA-directed DNA methylation 16	2.24322e-21	0.536276	0.371	0.181	4.89e-17	6
AT3G56480	myosin heavy chain-like protein	2.6253e-21	0.551338	0.169	0.059	5.7229e-17	6
AT5G082302	HULK1,HUA2 LIKE 1	2.80604e-21	0.498792	0.333	0.156	6.11689e-17	6
AT4G33740	myb-like protein X	5.73616e-21	0.500514	0.24	0.098	1.25043e-16	6
AT1G08230	Transmembrane amino acid transporter family protein	5.7406e-21	0.510716	0.102	0.027	1.25139e-16	6
AT1G108901	arginine/glutamate-rich 1 protein	6.09786e-21	0.524179	0.492	0.266	1.32927e-16	6
AT5G63770	ATDGK2,diacylglycerol kinase 2	6.47055e-21	0.792967	0.146	0.048	1.41052e-16	6
AT4G347101	ATADC2,SPE2	7.95946e-21	0.704627	0.294	0.136	1.73508e-16	6
AT3G542901	hemerythrin HHE cation-binding domain protein	8.58211e-21	0.573516	0.142	0.046	1.87081e-16	6
AT2G434901	Ypt/Rab-GAP domain of gyp1p superfamily protein	8.67198e-21	0.524406	0.158	0.054	1.89041e-16	6
AT5G478201	P-loop containing nucleoside triphosphate hydrolases superfamily protein	1.04078e-20	0.515074	0.417	0.214	2.26879e-16	6
AT2G01750	ATMAP70-3,microtubule-associated proteins 70-3	1.10352e-20	0.523876	0.131	0.04	2.40557e-16	6
AT1G139801	EMB30,EMBRYO DEFECTIVE 30,VAN7,VASCULAR NETWORK 7	1.43432e-20	0.53218	0.188	0.07	3.12668e-16	6
AT1G17232	Natural antisense transcript overlaps with AT1G17230	1.53912e-20	0.583678	0.123	0.037	3.35514e-16	6
AT3G014601	ATMBD9	1.5494e-20	0.623454	0.279	0.125	3.37753e-16	6
AT2G46590	Dof-type zinc finger DNA-binding family protein	1.67458e-20	0.585376	0.146	0.048	3.65042e-16	6
AT1G05805	AKS2,ABA-responsive kinase substrate 2	1.82928e-20	0.435133	0.14	0.045	3.98766e-16	6
AT2G253201	TRAF-like family protein	2.13762e-20	0.579318	0.198	0.076	4.65979e-16	6
AT1G480901	calcium-dependent lipid-binding family protein	2.27871e-20	0.528859	0.504	0.276	4.96736e-16	6
AT3G45850	P-loop containing nucleoside triphosphate hydrolases superfamily protein	3.1824e-20	0.499528	0.231	0.095	6.93731e-16	6
AT3G19540	glutamyl-tRNA (Gln) amidotransferase subunit A (DUF620)	5.19821e-20	0.536569	0.142	0.047	1.13316e-15	6
AT4G309902	ARM repeat superfamily protein	5.28059e-20	0.516261	0.398	0.202	1.15112e-15	6
AT1G608601	ARF-GAP domain 2	5.33746e-20	0.491475	0.175	0.064	1.16351e-15	6
AT1G082601	ABO4,ABA OVERLY SENSITIVE 4,EMB142,EMBRYO DEFECTIVE 142,EMB2284,EMBRYO DEFECTIVE 2284,EMB529,EMBRYO DEFECTIVE 529,ESD7,EARLY IN SHORT DAYS 7,POL2A	5.72489e-20	0.659942	0.279	0.128	1.24797e-15	6
AT4G382401	CGL,COMPLEX GLYCAN LESS,GNTI,N-ACETYLGLUCOSAMINYLTRANSFERASE I	1.52746e-19	0.49448	0.198	0.077	3.32972e-15	6
AT4G17150	alpha/beta-Hydrolases superfamily protein	1.84103e-19	0.515283	0.135	0.044	4.01327e-15	6
AT1G030603	BCHA1,Beach-Domain Homolog A1	2.0592e-19	0.505903	0.456	0.249	4.48884e-15	6
AT5G67385	Phototropic-responsive NPH3 family protein	2.32274e-19	0.59399	0.123	0.038	5.06335e-15	6
AT1G14650	SWAP (Suppressor-of-White-APricot)/surp domain-containing protein / ubiquitin family protein	3.2892e-19	0.552022	0.317	0.153	7.17012e-15	6
AT1G22910	RNA-binding (RRM/RBD/RNP motifs) family protein	3.70174e-19	0.514107	0.154	0.054	8.06943e-15	6
AT1G07510	FTSH protease 10	3.80224e-19	0.631625	0.179	0.069	8.2885e-15	6
AT5G551001	SWAP (Suppressor-of-White-APricot)/surp domain-containing protein	4.69195e-19	0.4477	0.254	0.111	1.0228e-14	6
AT2G330511	Natural antisense transcript overlaps with AT2G33050	4.85814e-19	0.425955	0.102	0.028	1.05903e-14	6
AT5G65060	AGL70,AGAMOUS-like 70,FCL3	5.57706e-19	0.50429	0.121	0.038	1.21574e-14	6
AT3G056701	RING/U-box protein	6.35576e-19	0.505378	0.41	0.216	1.38549e-14	6
AT3G30180	CYP85A2	7.92197e-19	0.546601	0.102	0.029	1.72691e-14	6
AT1G63420	O-glucosyltransferase-like protein (DUF821)	9.17835e-19	0.551595	0.175	0.066	2.00079e-14	6
AT3G240501	GATA transcription factor 1	9.45093e-19	0.534274	0.221	0.093	2.06021e-14	6
AT1G31070	GLCNA.UT1,N-acetylglucosamine-1-phosphate uridylyltransferase 1	1.08088e-18	0.538605	0.131	0.043	2.35621e-14	6
AT5G410201	myb family transcription factor	1.28804e-18	0.501191	0.354	0.178	2.80779e-14	6
AT5G619101	DCD (Development and Cell Death) domain protein	1.5137e-18	0.493764	0.171	0.064	3.29971e-14	6
AT5G65560	Pentatricopeptide repeat (PPR) superfamily protein	1.91557e-18	0.515833	0.112	0.034	4.17575e-14	6
AT3G30214	NA	2.00366e-18	0.416651	0.11	0.033	4.36777e-14	6
AT1G055701	ATGSL06,ATGSL6,GSL06,GSL6,GLUCAN SYNTHASE-LIKE 6	2.17212e-18	0.558968	0.171	0.065	4.735e-14	6
AT1G197202	Pentatricopeptide repeat (PPR-like) superfamily protein	2.2852e-18	0.451198	0.29	0.135	4.98152e-14	6
AT4G21430	protein B160	2.36707e-18	0.519288	0.204	0.084	5.15999e-14	6
AT4G118301	phospholipase D gamma 2	2.38729e-18	0.395075	0.321	0.154	5.20405e-14	6
AT2G475001	P-loop nucleoside triphosphate hydrolases superfamily protein with CH (Calponin Homology) domain-containing protein	2.73075e-18	0.451292	0.212	0.088	5.95276e-14	6
AT3G06590	AIF2,ATBS1 Interacting Factor 2,RITF1,RSA1 interacting transcription factor 1	2.7355e-18	0.541687	0.11	0.033	5.96312e-14	6
AT2G309601	myosin-M heavy chain-like protein	3.23382e-18	0.437634	0.148	0.052	7.0494e-14	6
AT1G808701	Protein kinase superfamily protein	3.61735e-18	0.661163	0.165	0.062	7.88545e-14	6
AT2G118801	NA	3.77802e-18	0.463652	0.152	0.054	8.2357e-14	6
AT3G072802	NA	3.88439e-18	0.462483	0.358	0.181	8.46759e-14	6
AT4G201701	glycosyltransferase family protein (DUF23)	4.11073e-18	0.443573	0.131	0.044	8.96097e-14	6
AT1G18670	Protein kinase superfamily protein	5.46559e-18	0.559464	0.104	0.031	1.19144e-13	6
AT5G66950	Pyridoxal phosphate (PLP)-dependent transferases superfamily protein	5.52721e-18	0.494636	0.131	0.044	1.20488e-13	6
AT1G10870	ARF-GAP domain 4	5.55989e-18	0.407276	0.158	0.058	1.212e-13	6
AT1G215802	Zinc finger C-x8-C-x5-C-x3-H type family protein	5.77979e-18	0.422212	0.458	0.251	1.25994e-13	6
AT2G39480	PGP6,P-glycoprotein 6	5.90415e-18	0.602175	0.131	0.045	1.28705e-13	6
AT4G004501	CRP,CRYPTIC PRECOCIOUS,MED12,mediator 12	6.89411e-18	0.483868	0.315	0.155	1.50285e-13	6
AT1G616901	phosphoinositide binding protein	6.94185e-18	0.631865	0.206	0.087	1.51325e-13	6
AT3G07160	ATGSL10,glucan synthase-like 10,CALS9,gsl10	7.33405e-18	0.44089	0.367	0.188	1.59875e-13	6
AT4G034302	STA1,STABILIZED 1	8.23225e-18	0.413773	0.412	0.221	1.79455e-13	6
AT3G57410	ATVLN3	1.00129e-17	0.553942	0.296	0.143	2.1827e-13	6
AT1G168001	P-loop containing nucleoside triphosphate hydrolases superfamily protein	1.15326e-17	0.55654	0.198	0.082	2.51398e-13	6
AT5G115301	embryonic flower 1 (EMF1)	1.29227e-17	0.633113	0.223	0.098	2.81703e-13	6
AT3G573001	ATINO80,INO80 ORTHOLOG	1.59464e-17	0.442056	0.356	0.183	3.47614e-13	6
AT3G580501	hypothetical protein	1.79051e-17	0.457544	0.177	0.07	3.90313e-13	6
AT1G10070	ATBCAT-2,branched-chain amino acid transaminase 2,BCAT2,branched-chain amino acid transferase 2	1.81419e-17	0.856984	0.102	0.031	3.95476e-13	6
AT5G077401	actin binding protein	2.02584e-17	0.479107	0.279	0.133	4.41612e-13	6
AT5G284001	embryo defective protein	2.23912e-17	0.432342	0.158	0.059	4.88105e-13	6
AT3G120202	P-loop containing nucleoside triphosphate hydrolases superfamily protein	2.50379e-17	0.587532	0.269	0.128	5.458e-13	6
AT2G17110	DNA-directed RNA polymerase subunit beta, putative (DUF630 and DUF632)	2.60694e-17	0.549496	0.125	0.042	5.68288e-13	6
AT1G184151	Natural antisense transcript overlaps with AT1G18420	2.69209e-17	0.418613	0.104	0.031	5.8685e-13	6
AT3G043401	FtsH extracellular protease family	2.72155e-17	0.473419	0.25	0.114	5.9327e-13	6
AT3G490601	U-box domain-containing protein kinase family protein	2.98221e-17	0.53836	0.152	0.056	6.50093e-13	6
AT5G13980	Glycosyl hydrolase family 38 protein	3.31904e-17	0.508209	0.26	0.122	7.23518e-13	6
AT5G11550	ARM repeat superfamily protein	3.65794e-17	0.565207	0.135	0.048	7.97393e-13	6
AT3G203501	actin cytoskeleton-regulatory complex pan-like protein	4.61538e-17	0.472665	0.129	0.044	1.00611e-12	6
AT4G17670	senescence-associated family protein (DUF581)	5.46284e-17	0.475459	0.125	0.042	1.19084e-12	6
AT4G361401	disease resistance protein (TIR-NBS-LRR class)	5.56715e-17	0.515329	0.179	0.072	1.21358e-12	6
AT5G22050	Protein kinase superfamily protein	6.86098e-17	0.484363	0.133	0.047	1.49563e-12	6
AT5G438101	PNH,PINHEAD,ZLL,ZWILLE	7.17246e-17	0.507586	0.169	0.067	1.56352e-12	6
AT5G10800	RNA recognition motif (RRM)-containing protein	7.53421e-17	0.381944	0.121	0.04	1.64238e-12	6
AT5G48610	myb-like protein X	7.7069e-17	0.462375	0.292	0.141	1.68003e-12	6
AT1G336151	other_rna	7.77702e-17	0.29592	0.171	0.066	1.69531e-12	6
AT3G27990	antisense_long_noncoding_rna	8.07168e-17	0.475051	0.129	0.045	1.75955e-12	6
AT3G255002	AHF1,ATFH1,ARABIDOPSIS THALIANA FORMIN HOMOLOGY 1,FH1,FORMIN HOMOLOGY 1	9.42361e-17	0.428571	0.167	0.065	2.05425e-12	6
AT3G052201	Heavy metal transport/detoxification superfamily protein	1.00088e-16	0.454661	0.412	0.227	2.18183e-12	6
AT4G08110	NA	1.00711e-16	0.556342	0.194	0.082	2.19541e-12	6
AT3G195101	Homeodomain-like protein with RING/FYVE/PHD-type zinc finger domain-containing protein	1.20622e-16	0.471526	0.173	0.069	2.62944e-12	6
AT3G24080	KRR1 family protein	1.31804e-16	0.444352	0.502	0.295	2.8732e-12	6
AT3G480502	protein SUO	1.33325e-16	0.443024	0.4	0.218	2.90634e-12	6
AT5G13300	AGD3,ARF-GAP DOMAIN3,VAN3,ASCULAR NETWORK DEFECTIVE 3	1.38375e-16	0.444677	0.162	0.063	3.01643e-12	6
AT4G394001	ATBRI1,BIN1,BR INSENSITIVE 1,CBB2,CABBAGE 2,DWF2,DWARF 2	1.38891e-16	0.431683	0.208	0.09	3.02769e-12	6
AT1G05860	INO80 complex subunit D-like protein	1.46196e-16	0.454371	0.102	0.031	3.18692e-12	6
AT1G211602	eukaryotic translation initiation factor 2 (eIF-2) family protein	1.64793e-16	0.467828	0.335	0.173	3.59233e-12	6
AT1G582502	HPS4,hypersensitive to Pi starvation 4	1.86999e-16	0.488395	0.323	0.167	4.07639e-12	6
AT2G384401	ATSCAR2,SCAR HOMOLOG 2,DIS3,ITB1,IRREGULAR TRICHOME BRANCH1,WAVE4	2.11892e-16	0.418551	0.19	0.079	4.61904e-12	6
AT5G46190	RNA-binding KH domain-containing protein	2.15554e-16	0.386466	0.158	0.061	4.69886e-12	6
AT3G579301	rho GTPase-activating gacO-like protein	2.19736e-16	0.471165	0.148	0.055	4.79002e-12	6
AT3G044701	Ankyrin repeat family protein	2.62773e-16	0.562469	0.192	0.082	5.72818e-12	6
AT5G231501	Tudor/PWWP/MBT domain-containing protein	2.72966e-16	0.529547	0.254	0.121	5.9504e-12	6
AT5G56210	WPP domain interacting protein 2	3.2815e-16	0.456251	0.112	0.037	7.15334e-12	6
AT2G37650	GRAS family transcription factor	3.64346e-16	0.41646	0.1	0.031	7.94239e-12	6
AT1G523602	Coatomer, beta' subunit	3.85935e-16	0.386879	0.381	0.204	8.413e-12	6
AT4G36780	BES1/BZR1 homolog 2	3.88368e-16	0.506508	0.115	0.038	8.46603e-12	6
AT3G63180	ATTKL,TICKLE	4.35368e-16	0.481597	0.125	0.044	9.49059e-12	6
AT1G033651	RING/U-box superfamily protein	4.47148e-16	0.411656	0.198	0.085	9.74737e-12	6
AT3G579801	DNA-binding bromodomain-containing protein	4.82442e-16	0.445754	0.208	0.091	1.05167e-11	6
AT4G126701	Homeodomain-like superfamily protein	6.23576e-16	0.389611	0.244	0.113	1.35933e-11	6
AT1G12380	hypothetical protein	6.66383e-16	0.496493	0.125	0.044	1.45265e-11	6
AT5G388801	HAUS augmin-like complex subunit	6.77435e-16	0.383886	0.221	0.098	1.47674e-11	6
AT2G227952	hypothetical protein	6.91804e-16	0.430407	0.59	0.36	1.50806e-11	6
AT5G179001	microfibrillar-associated protein-like protein	8.04329e-16	0.528184	0.294	0.15	1.75336e-11	6
AT2G422702	U5 small nuclear ribonucleoprotein helicase	8.10915e-16	0.473184	0.35	0.186	1.76771e-11	6
AT1G772701	hypothetical protein	8.49452e-16	0.465324	0.198	0.086	1.85172e-11	6
AT5G03470	Protein phosphatase 2A regulatory B subunit family protein	8.62739e-16	0.41559	0.108	0.035	1.88068e-11	6
AT5G247401	SHBY,SHRUBBY	1.32262e-15	0.396651	0.319	0.163	2.88318e-11	6
AT1G325301	RING/U-box superfamily protein	1.60784e-15	0.504703	0.206	0.092	3.50493e-11	6
AT5G20730	ARF7,AUXIN RESPONSE FACTOR 7,BIP,BIPOSTO,IAA21,indole-3-acetic acid inducible 21,IAA23,indole-3-acetic acid inducible 23,IAA25,indole-3-acetic acid inducible 25,MSG1,MASSUGU 1,TIR5,TRANSPORT INHIBITOR RESPONSE 5	1.69492e-15	0.408541	0.133	0.049	3.69477e-11	6
AT4G394201	spatacsin carboxy-terminus protein	1.82807e-15	0.397555	0.235	0.109	3.98502e-11	6
AT2G011301	DEA(D/H)-box RNA helicase family protein	1.8995e-15	0.448441	0.129	0.047	4.14072e-11	6
AT3G58790	galacturonosyltransferase 15	2.41211e-15	0.504515	0.15	0.059	5.25815e-11	6
AT5G580401	ATFIP1[V],homolog of yeast FIP1 [V],ATFIPS5,FIP1[V],homolog of yeast FIP1 [V],FIPS5	3.07667e-15	0.445128	0.342	0.184	6.70684e-11	6
AT5G64340	transcription factor SAC51	3.51827e-15	0.487422	0.171	0.071	7.66948e-11	6
AT2G32320	tRNAHis guanylyltransferase	3.55143e-15	0.395018	0.131	0.048	7.74177e-11	6
AT1G69570	Dof-type zinc finger DNA-binding family protein	3.58494e-15	0.428538	0.11	0.037	7.81481e-11	6
AT5G39380	Plant calmodulin-binding protein-like protein	3.64089e-15	0.393271	0.119	0.042	7.93678e-11	6
AT4G16900	Disease resistance protein (TIR-NBS-LRR class) family	3.71078e-15	0.280838	0.125	0.044	8.08913e-11	6
AT5G110001	hypothetical protein (DUF868)	3.72138e-15	0.42799	0.131	0.048	8.11224e-11	6
AT4G299401	pathogenesis related homeodomain protein A	3.78777e-15	0.439155	0.188	0.081	8.25696e-11	6
AT4G151802	ATXR3	3.96318e-15	0.370059	0.535	0.319	8.63933e-11	6
AT3G128101	SRCAP,chr13	4.30446e-15	0.427686	0.319	0.166	9.3833e-11	6
AT3G168401	P-loop containing nucleoside triphosphate hydrolases superfamily protein	4.35186e-15	0.374053	0.362	0.194	9.48662e-11	6
AT1G244602	TGN-related, localized SYP41 interacting protein	4.7865e-15	0.386604	0.352	0.187	1.04341e-10	6
AT5G35750	AHK2,histidine kinase 2	4.93823e-15	0.444903	0.131	0.049	1.07649e-10	6
AT5G46400	Tetratricopeptide repeat (TPR)-like superfamily protein	5.84321e-15	0.471548	0.106	0.036	1.27376e-10	6
AT1G132201	CRWN2,CROWDED NUCLEI 2	6.49421e-15	0.486088	0.348	0.191	1.41567e-10	6
AT1G352201	FAM91 carboxy-terminus protein	7.74977e-15	0.467611	0.154	0.062	1.68937e-10	6
AT2G423302	GC-rich sequence DNA-binding factor-like protein with Tuftelin interacting domain-containing protein	8.39471e-15	0.311096	0.288	0.143	1.82996e-10	6
AT3G444801	cog1	8.95795e-15	0.397053	0.138	0.052	1.95274e-10	6
AT4G38520	APD6,Arabidopsis Pp2c clade D 6	9.10012e-15	0.421868	0.135	0.051	1.98374e-10	6
AT1G671401	HEAT repeat-containing protein	1.0128e-14	0.378716	0.244	0.117	2.2078e-10	6
AT4G387601	nucleoporin (DUF3414)	1.04967e-14	0.498821	0.173	0.074	2.28819e-10	6
AT5G06110	DnaJ and myb-like DNA-binding domain-containing protein	1.11117e-14	0.445157	0.354	0.194	2.42223e-10	6
AT3G42806	NA	1.12988e-14	0.458502	0.156	0.064	2.46303e-10	6
AT1G306902	Sec14p-like phosphatidylinositol transfer family protein	1.25822e-14	0.493315	0.277	0.141	2.7428e-10	6
AT2G392801	Ypt/Rab-GAP domain of gyp1p superfamily protein	1.41043e-14	0.454312	0.21	0.097	3.0746e-10	6
AT2G282903	CHR3,CHROMATIN REMODELING COMPLEX SUBUNIT R 3	1.58359e-14	0.375154	0.665	0.436	3.45206e-10	6
AT3G54920	Pectin lyase-like superfamily protein	1.68808e-14	0.475678	0.173	0.074	3.67984e-10	6
AT1G73100	SDG19,SET DOMAIN PROTEIN 19	1.7184e-14	0.483647	0.112	0.039	3.74593e-10	6
AT5G55540	LOP1,LOPPED 1	1.77408e-14	0.471871	0.117	0.042	3.86731e-10	6
AT3G27906	hypothetical protein	1.96745e-14	0.363866	0.102	0.034	4.28884e-10	6
AT5G41330	BTB/POZ domain with WD40/YVTN repeat-like protein	2.15105e-14	0.381493	0.112	0.039	4.68908e-10	6
AT4G194401	Tetratricopeptide repeat (TPR)-like superfamily protein	2.23362e-14	0.43823	0.129	0.049	4.86906e-10	6
AT3G516501	stress response NST1-like protein	2.28772e-14	0.424168	0.165	0.069	4.987e-10	6
AT3G05270	filament-like protein (DUF869)	2.3047e-14	0.475657	0.125	0.046	5.02401e-10	6
AT4G02350	exocyst complex component sec15B	2.38141e-14	0.426254	0.129	0.049	5.19123e-10	6
AT5G455101	Leucine-rich repeat (LRR) family protein	2.38636e-14	0.395679	0.21	0.097	5.20202e-10	6
AT5G538002	nucleic acid-binding protein	2.50682e-14	0.380563	0.235	0.112	5.46462e-10	6
AT1G769501	Regulator of chromosome condensation (RCC1) family with FYVE zinc finger domain-containing protein	2.51601e-14	0.403891	0.138	0.053	5.48465e-10	6
AT1G687901	CRWN3,CROWDED NUCLEI 3	2.62359e-14	0.4439	0.394	0.224	5.71916e-10	6
AT5G433101	COP1-interacting protein-like protein	2.98407e-14	0.402346	0.375	0.206	6.50497e-10	6
AT2G25480	TPX2 (targeting protein for Xklp2) protein family	3.29102e-14	0.428973	0.108	0.038	7.17409e-10	6
AT2G124902	NA	3.83497e-14	0.436014	0.233	0.112	8.35985e-10	6
AT5G601201	target of early activation tagged (EAT) 2	3.91137e-14	0.432898	0.119	0.043	8.5264e-10	6
AT1G170701	AtNTR1	4.04176e-14	0.378917	0.15	0.061	8.81063e-10	6
AT5G474801	MAG5,MAIGO 5	4.17355e-14	0.398203	0.288	0.149	9.09792e-10	6
AT5G590001	RING/FYVE/PHD zinc finger superfamily protein	4.39372e-14	0.523582	0.133	0.052	9.57788e-10	6
AT1G79730	hydroxyproline-rich glycoprotein family protein	4.77533e-14	0.49795	0.146	0.059	1.04097e-09	6
AT4G38620	ATMYB4,myb domain protein 4	4.85532e-14	0.290506	0.115	0.041	1.05841e-09	6
AT2G319701	DNA repair-recombination protein (RAD50)	5.01725e-14	0.303882	0.24	0.115	1.09371e-09	6
AT4G383501	Patched family protein	5.34747e-14	0.390169	0.233	0.113	1.1657e-09	6
AT5G643901	RNA-binding KH domain-containing protein	5.70537e-14	0.440236	0.175	0.076	1.24371e-09	6
AT1G60890	Phosphatidylinositol-4-phosphate 5-kinase family protein	5.78087e-14	0.490689	0.112	0.04	1.26017e-09	6
AT1G054601	P-loop containing nucleoside triphosphate hydrolases superfamily protein	6.80456e-14	0.475062	0.154	0.064	1.48333e-09	6
AT1G19430	S-adenosyl-L-methionine-dependent methyltransferases superfamily protein	7.02792e-14	0.401776	0.127	0.048	1.53202e-09	6
AT5G032801	ATEIN2,CKR1,CYTOKININ RESISTANT 1,ERA3,ENHANCED RESPONSE TO ABA3,ORE2,ORESARA 2,ORE3,ORESARA 3,PIR2	7.29858e-14	0.457067	0.165	0.071	1.59102e-09	6
AT5G40920	NA	8.17783e-14	0.354291	0.117	0.042	1.78269e-09	6
AT1G27520	MNS5,mannosidase 5	8.24603e-14	0.424107	0.125	0.047	1.79755e-09	6
AT5G13460	IQ-domain 11	8.98883e-14	0.319172	0.154	0.063	1.95948e-09	6
AT1G768104	eukaryotic translation initiation factor 2 (eIF-2) family protein	1.00306e-13	0.413812	0.698	0.488	2.18657e-09	6
AT4G08580	microfibrillar-associated protein-like protein	1.0058e-13	0.458245	0.212	0.101	2.19254e-09	6
AT5G611401	U5 small nuclear ribonucleoprotein helicase	1.02499e-13	0.355372	0.279	0.144	2.23438e-09	6
AT4G303501	SMXL2,SMAX1-like 2	1.06383e-13	0.413098	0.177	0.078	2.31905e-09	6
AT5G352101	PHD type transcription factor with transmembrane domain protein (PTM)	1.15152e-13	0.471497	0.321	0.176	2.51019e-09	6
AT2G27050	AtEIL1	1.19461e-13	0.415605	0.1	0.034	2.60412e-09	6
AT1G798301	golgin Putative 5	1.25695e-13	0.432198	0.471	0.288	2.74002e-09	6
AT2G032401	EXS (ERD1/XPR1/SYG1) family protein	1.7495e-13	0.521103	0.206	0.098	3.81373e-09	6
AT5G35935	NA	1.76707e-13	0.550288	0.156	0.067	3.85204e-09	6
AT5G67570	EMB1408,embryo defective 1408,EMB246,EMBRYO DEFECTIVE 246	1.77414e-13	0.294144	0.144	0.058	3.86744e-09	6
AT4G027201	Ras-induced vulval development antagonist protein	1.91478e-13	0.300018	0.24	0.117	4.17403e-09	6
AT2G166401	ATTOC132,MULTIMERIC TRANSLOCON COMPLEX IN THE OUTER ENVELOPE MEMBRANE 132	2.03399e-13	0.276993	0.256	0.128	4.4339e-09	6
AT1G103201	Zinc finger C-x8-C-x5-C-x3-H type family protein	2.15317e-13	0.364934	0.383	0.216	4.6937e-09	6
AT2G45660	ATSOC1,SUPPRESSOR OF OVEREXPRESSION OF CO 1,SOC1,SUPPRESSOR OF OVEREXPRESSION OF CO 1	2.25424e-13	0.465575	0.127	0.05	4.91401e-09	6
AT3G28370	spindle assembly checkpoint component	2.66125e-13	0.41459	0.104	0.037	5.80126e-09	6
AT1G58350	Putative serine esterase family protein	2.70305e-13	0.435676	0.11	0.04	5.89237e-09	6
AT5G656301	global transcription factor group E7	2.789e-13	0.37338	0.392	0.226	6.07973e-09	6
AT5G44280	ATRING1A,ARABIDOPSIS THALIANA RING 1A	2.86563e-13	0.450964	0.169	0.074	6.24679e-09	6
AT5G377101	alpha/beta-Hydrolases superfamily protein	2.87595e-13	0.377907	0.125	0.048	6.26929e-09	6
AT3G61780	embryo defective 1703	2.95218e-13	0.41687	0.133	0.053	6.43546e-09	6
AT2G346801	Outer arm dynein light chain 1 protein	3.10284e-13	0.391532	0.16	0.069	6.76388e-09	6
AT1G01790	ATKEA1,K+ EFFLUX ANTIPORTER 1	3.19254e-13	0.383275	0.125	0.048	6.95941e-09	6
AT2G169402	Splicing factor, CC1-like protein	3.24175e-13	0.343354	0.646	0.424	7.0667e-09	6
AT2G221252	POM2,POM-POM 2	3.50246e-13	0.393904	0.302	0.163	7.63502e-09	6
AT5G39420	CDC2C	3.79714e-13	0.337751	0.11	0.04	8.27737e-09	6
AT2G442001	pre-mRNA splicing factor domain-containing protein	3.81822e-13	0.345182	0.242	0.12	8.32333e-09	6
AT1G703203	ubiquitin-protein ligase 2	3.91915e-13	0.326696	0.621	0.394	8.54336e-09	6
AT4G022901	AtGH9B13,glycosyl hydrolase 9B13	4.3928e-13	0.472729	0.219	0.108	9.57587e-09	6
AT2G351101	NAP1,NCK-ASSOCIATED PROTEIN 1,NAPP	4.92495e-13	0.436973	0.144	0.06	1.07359e-08	6
AT2G201901	ATCLASP,CLIP-ASSOCIATED PROTEIN	5.0613e-13	0.34928	0.219	0.106	1.10331e-08	6
AT3G041602	U11/U12 small nuclear ribonucleoprotein	5.07667e-13	0.462004	0.192	0.089	1.10666e-08	6
AT1G41830	SKU5-similar 6	5.93969e-13	0.430468	0.131	0.053	1.29479e-08	6
AT1G68440	transmembrane protein	6.70901e-13	0.504129	0.133	0.054	1.4625e-08	6
AT2G257301	zinc finger FYVE domain protein	6.96097e-13	0.448032	0.194	0.091	1.51742e-08	6
AT5G46760	Basic helix-loop-helix (bHLH) DNA-binding family protein	7.63317e-13	0.415519	0.123	0.048	1.66395e-08	6
AT5G454901	P-loop containing nucleoside triphosphate hydrolases superfamily protein	8.26317e-13	0.330309	0.119	0.045	1.80129e-08	6
AT3G522502	Duplicated homeodomain-like superfamily protein	8.27451e-13	0.366904	0.285	0.153	1.80376e-08	6
AT4G32610	copper ion binding protein	8.95415e-13	0.391499	0.215	0.105	1.95192e-08	6
AT2G46780	RNA-binding (RRM/RBD/RNP motifs) family protein	9.90608e-13	0.44231	0.104	0.038	2.15943e-08	6
AT1G12430	AtKINUa,Arabidopsis thaliana KINESIN Ungrouped clade,gene A,PAK,phosphatidic acid kinase	1.00513e-12	0.541592	0.16	0.071	2.19108e-08	6
AT1G647901	ILITYHIA	1.01408e-12	0.303396	0.285	0.15	2.2106e-08	6
AT1G59820	aminophospholipid ATPase 3	1.22995e-12	0.315945	0.133	0.054	2.68116e-08	6
AT3G52890	KCBP-interacting protein kinase	1.29037e-12	0.417303	0.177	0.081	2.81289e-08	6
AT2G353301	RING/U-box superfamily protein	1.52474e-12	0.382659	0.206	0.1	3.32378e-08	6
AT5G640701	PI4KBETA1,PHOSPHATIDYLINOSITOL 4-OH KINASE BETA1	1.5698e-12	0.308209	0.254	0.131	3.42201e-08	6
AT2G460203	ATBRM,ARABIDOPSIS THALIANA BRAHMA,CHA2,CHR2,CHROMATIN REMODELING 2	1.60575e-12	0.346812	0.458	0.279	3.50037e-08	6
AT5G105501	global transcription factor group E2	1.71572e-12	0.352177	0.215	0.105	3.7401e-08	6
AT3G178501	Protein kinase superfamily protein	1.79825e-12	0.375815	0.181	0.084	3.92001e-08	6
AT4G38270	galacturonosyltransferase 3	1.8464e-12	0.320258	0.104	0.038	4.02498e-08	6
AT2G309302	hypothetical protein	1.91353e-12	0.445104	0.148	0.064	4.1713e-08	6
AT2G133701	chromatin remodeling 5	2.04165e-12	0.379825	0.36	0.208	4.4506e-08	6
AT3G293902	RS2-interacting KH protein	2.21616e-12	0.421537	0.233	0.119	4.831e-08	6
AT2G35880	TPX2 (targeting protein for Xklp2) protein family	2.29133e-12	0.461258	0.194	0.093	4.99488e-08	6
AT3G456301	RNA binding (RRM/RBD/RNP motifs) family protein	2.42052e-12	0.382972	0.165	0.074	5.27648e-08	6
AT1G327501	HAC13 protein (HAC13)	2.76563e-12	0.310599	0.41	0.243	6.02881e-08	6
AT5G279501	P-loop containing nucleoside triphosphate hydrolases superfamily protein	3.07322e-12	0.346765	0.204	0.099	6.69932e-08	6
AT3G02890	RING/FYVE/PHD zinc finger superfamily protein	3.36595e-12	0.414687	0.129	0.053	7.33743e-08	6
AT3G57650	lysophosphatidyl acyltransferase 2	4.17875e-12	0.354876	0.167	0.076	9.10926e-08	6
AT5G27410	D-aminoacid aminotransferase-like PLP-dependent enzymes superfamily protein	4.19154e-12	0.419555	0.102	0.038	9.13714e-08	6
AT3G635001	fibronectin type III domain protein (DUF1423)	5.55386e-12	0.331186	0.288	0.157	1.21069e-07	6
AT3G565901	hydroxyproline-rich glycoprotein family protein	5.65008e-12	0.382297	0.221	0.111	1.23166e-07	6
AT1G66660	Protein with RING/U-box and TRAF-like domain	5.70224e-12	0.349312	0.135	0.057	1.24303e-07	6
AT5G464701	disease resistance protein (TIR-NBS-LRR class) family	6.00277e-12	0.422363	0.152	0.067	1.30854e-07	6
AT1G671202	AtMDN1,MDN1,MIDASIN 1	6.00712e-12	0.32597	0.429	0.258	1.30949e-07	6
AT1G602002	splicing factor PWI domain-containing protein / RNA recognition motif (RRM)-containing protein	7.74557e-12	0.3423	0.729	0.522	1.68846e-07	6
AT5G38140	nuclear factor Y, subunit C12	7.77716e-12	0.373037	0.14	0.06	1.69534e-07	6
AT1G791101	zinc ion binding protein	7.90735e-12	0.491126	0.123	0.05	1.72372e-07	6
AT4G032302	G-type lectin S-receptor-like Serine/Threonine-kinase	8.84111e-12	0.343063	0.171	0.079	1.92727e-07	6
AT3G117001	FASCICLIN-like arabinogalactan protein 18 precursor	9.42047e-12	0.469138	0.212	0.108	2.05357e-07	6
AT5G18610	PBL27	9.59842e-12	0.325049	0.148	0.065	2.09236e-07	6
AT2G256401	SPOC domain / Transcription elongation factor S-II protein	9.84804e-12	0.477336	0.102	0.038	2.14677e-07	6
AT5G45190	Cyclin family protein	1.30179e-11	0.272679	0.242	0.125	2.83778e-07	6
AT4G12640	RNA recognition motif (RRM)-containing protein	1.31126e-11	0.400207	0.108	0.042	2.85841e-07	6
AT5G084501	HDC1,Histone Deacetylation Complex 1,RXT3-like,RXT3-like	1.37295e-11	0.269773	0.433	0.26	2.99289e-07	6
AT5G642201	CAMTA2,calmodulin-binding transcription activator 2	1.41553e-11	0.319096	0.125	0.051	3.08571e-07	6
AT1G152401	phox (PX) domain-containing protein	1.46751e-11	0.42027	0.2	0.1	3.19903e-07	6
AT4G000601	Nucleotidyltransferase family protein	1.50973e-11	0.416836	0.194	0.095	3.29107e-07	6
AT1G058301	SDG30,SET DOMAIN PROTEIN 30	1.61003e-11	0.261367	0.171	0.079	3.5097e-07	6
AT1G710101	FORMS APLOID AND BINUCLEATE CELLS 1C	1.72729e-11	0.308313	0.233	0.121	3.76533e-07	6
AT5G403402	Tudor/PWWP/MBT superfamily protein	1.9289e-11	0.348694	0.66	0.455	4.20481e-07	6
AT5G49945	hypothetical protein (DUF1682)	2.02237e-11	0.265654	0.104	0.04	4.40856e-07	6
AT1G30330	auxin response factor 6	2.07094e-11	0.35138	0.204	0.102	4.51445e-07	6
AT4G36890	Nucleotide-diphospho-sugar transferases superfamily protein	2.15395e-11	0.36585	0.127	0.053	4.6954e-07	6
AT2G213801	Kinesin motor family protein	2.21108e-11	0.431172	0.304	0.174	4.81994e-07	6
AT3G496011	pre-mRNA-splicing factor	2.21384e-11	0.313224	0.348	0.201	4.82594e-07	6
AT3G553401	phragmoplastin interacting protein 1	2.33338e-11	0.293931	0.185	0.089	5.08654e-07	6
AT3G14660	cytochrome P450, family 72, subfamily A, polypeptide 13	2.55538e-11	0.387073	0.106	0.041	5.57046e-07	6
AT5G42880	WEAK CHLOROPLAST MOVEMENT UNDER BLUE LIGHT-like protein (DUF827)	2.88181e-11	0.318557	0.108	0.042	6.28205e-07	6
AT1G05320	myosin heavy chain, embryonic smooth protein	2.95284e-11	0.271038	0.115	0.046	6.4369e-07	6
AT1G792801	AtTPR,TRANSLOCATED PROMOTER REGION	3.81098e-11	0.268578	0.625	0.413	8.30756e-07	6
AT4G109301	RING/U-box protein	4.10334e-11	0.3181	0.179	0.086	8.94487e-07	6
AT1G78080	AtWIND1,WIND1,wound induced dedifferentiation 1	4.3875e-11	0.391215	0.154	0.071	9.56432e-07	6
AT3G196701	ATPRP40B,pre-mRNA-processing protein 40B	4.51846e-11	0.250264	0.267	0.143	9.84979e-07	6
AT2G365701	PXC1,PXY/TDR-correlated 1	4.62375e-11	0.274558	0.104	0.04	1.00793e-06	6
AT3G51150	ATP binding microtubule motor family protein	5.49709e-11	0.302866	0.212	0.108	1.19831e-06	6
AT1G582301	BCHB,Beach-Domain Homolog B	5.5152e-11	0.336566	0.156	0.072	1.20226e-06	6
AT5G38840	SMAD/FHA domain-containing protein	5.75032e-11	0.315118	0.223	0.116	1.25351e-06	6
AT1G10120	CIB4,CRY2-interacting bHLH 4	5.98463e-11	0.341336	0.117	0.048	1.30459e-06	6
AT5G601701	RNA binding (RRM/RBD/RNP motifs) family protein	6.45153e-11	0.320316	0.179	0.087	1.40637e-06	6
AT1G247061	THO2	6.55938e-11	0.290686	0.24	0.127	1.42988e-06	6
AT4G10840	Tetratricopeptide repeat (TPR)-like superfamily protein	7.06403e-11	0.346667	0.152	0.07	1.53989e-06	6
AT5G43760	3-ketoacyl-CoA synthase 20	7.9635e-11	0.369699	0.117	0.048	1.73596e-06	6
AT3G076101	Transcription factor jumonji (jmjC) domain-containing protein	8.02429e-11	0.293052	0.204	0.104	1.74921e-06	6
AT4G28860	casein kinase I-like 4	8.10519e-11	0.277815	0.127	0.054	1.76685e-06	6
AT5G208401	SAC4,suppressor of actin 4	8.54451e-11	0.337228	0.148	0.068	1.86262e-06	6
AT4G358001	RNA_POL_II_LSRNA_POL_II_LS,RNA_POL_II_LS,RNA POLYMERASE II LARGE SUBUNIT,RPB1,RNA POLYMERASE II LARGE SUBUNIT	9.14737e-11	0.316728	0.377	0.229	1.99403e-06	6
AT2G329101	DCD (Development and Cell Death) domain protein	9.36434e-11	0.360558	0.14	0.062	2.04133e-06	6
AT4G32330	TPX2 (targeting protein for Xklp2) protein family	9.43745e-11	0.356223	0.19	0.095	2.05727e-06	6
AT4G127801	Chaperone DnaJ-domain superfamily protein	9.83171e-11	0.279765	0.167	0.079	2.14321e-06	6
AT1G52825	sporulation-specific protein	9.89426e-11	0.26908	0.104	0.041	2.15685e-06	6
AT5G65460	KCA2,kinesin CDKA	9.94632e-11	0.3811	0.16	0.076	2.1682e-06	6
AT1G53840	ATPME1,pectin methylesterase 1	1.04484e-10	0.339452	0.102	0.04	2.27764e-06	6
AT1G777402	phosphatidylinositol-4-phosphate 5-kinase 2	1.04932e-10	0.31813	0.192	0.096	2.28742e-06	6
AT4G195101	Disease resistance protein (TIR-NBS-LRR class)	1.07371e-10	0.271719	0.142	0.063	2.34059e-06	6
AT5G10200	ARM-repeat/Tetratricopeptide repeat (TPR)-like protein	1.10123e-10	0.347493	0.117	0.049	2.40057e-06	6
AT4G163401	guanyl-nucleotide exchange factors	1.11763e-10	0.328826	0.194	0.098	2.43632e-06	6
AT5G04550	type-1 restriction enzyme mjaxp r protein (DUF668)	1.12107e-10	0.479809	0.133	0.06	2.44381e-06	6
AT3G12110	actin-11	1.22548e-10	0.529689	0.125	0.055	2.67142e-06	6
AT1G692201	Protein kinase superfamily protein	1.25402e-10	0.274486	0.167	0.079	2.73364e-06	6
AT4G163101	LSD1-like 3	1.30297e-10	0.386566	0.21	0.11	2.84035e-06	6
AT1G479001	filament-like protein (DUF869)	1.33583e-10	0.381506	0.142	0.064	2.91197e-06	6
AT3G58040	seven in absentia of Arabidopsis 2	1.35114e-10	0.361538	0.152	0.071	2.94536e-06	6
AT5G534602	NADH-dependent glutamate synthase 1	1.35976e-10	0.342201	0.446	0.282	2.96415e-06	6
AT1G761802	Dehydrin family protein	1.44276e-10	0.360758	0.548	0.363	3.14507e-06	6
AT5G429501	GYF domain-containing protein	1.53873e-10	0.335413	0.319	0.188	3.35427e-06	6
AT1G265801	ELM2 domain protein	1.58836e-10	0.286494	0.365	0.219	3.46246e-06	6
AT2G184401	other_RNA	1.83927e-10	0.292617	0.329	0.192	4.00943e-06	6
AT5G470201	MraZ	2.16802e-10	0.312675	0.162	0.078	4.72607e-06	6
AT3G593201	solute carrier family 35 protein (DUF914)	2.55655e-10	0.261819	0.112	0.047	5.57302e-06	6
AT4G32551	RON2,ROTUNDA 2	2.68413e-10	0.419455	0.125	0.055	5.85114e-06	6
AT5G133401	arginine/glutamate-rich 1 protein	2.80007e-10	0.252797	0.138	0.062	6.10388e-06	6
AT2G261101	bromodomain protein (DUF761)	2.86034e-10	0.384755	0.115	0.049	6.23525e-06	6
AT5G17930	MIF4G domain-containing protein / MA3 domain-containing protein	2.90049e-10	0.355945	0.188	0.095	6.32277e-06	6
AT1G152801	CASC3/Barentsz eIF4AIII binding protein	3.1029e-10	0.32909	0.283	0.161	6.76401e-06	6
AT4G246801	modifier of snc1	3.21318e-10	0.264608	0.323	0.189	7.0044e-06	6
AT4G02130	LGT10	3.34033e-10	0.388509	0.102	0.041	7.28158e-06	6
AT3G180002	NMT1,N-METHYLTRANSFERASE 1,PEAMT	3.35856e-10	0.356376	0.2	0.105	7.32132e-06	6
AT1G69060	Chaperone DnaJ-domain superfamily protein	3.44318e-10	0.322575	0.102	0.041	7.5058e-06	6
AT5G09330	ANAC082,NAC domain containing protein 82,VNI1,VND-interacting 1	3.77618e-10	0.35481	0.129	0.058	8.2317e-06	6
AT2G15900	phox domain-containing protein	3.81145e-10	0.286753	0.125	0.055	8.30859e-06	6
AT5G124002	PHD-finger and DNA binding domain-containing protein	3.81677e-10	0.327203	0.254	0.142	8.32018e-06	6
AT2G35940	EDA29,embryo sac development arrest 29	3.91606e-10	0.427005	0.167	0.083	8.53661e-06	6
AT2G465601	transducin family protein / WD-40 repeat family protein	4.03515e-10	0.254105	0.252	0.139	8.79623e-06	6
AT2G480601	piezo-type mechanosensitive ion channel component	4.20773e-10	0.309263	0.271	0.153	9.17242e-06	6
AT4G008001	transducin family protein / WD-40 repeat family protein	4.54975e-10	0.297329	0.152	0.072	9.91801e-06	6
AT1G177451	PGDH2,phosphoglycerate dehydrogenase 2	4.63033e-10	0.435892	0.144	0.068	1.00936e-05	6
AT3G191901	ATATG2,PEUP1,PEROXISOME UNUSUAL POSITIONING 1	4.6521e-10	0.335352	0.154	0.074	1.01411e-05	6
AT4G00270	GeBP	4.73797e-10	0.390319	0.123	0.054	1.03283e-05	6
AT1G72230	Cupredoxin superfamily protein	5.17205e-10	0.33463	0.102	0.042	1.12746e-05	6
AT5G01950	Leucine-rich repeat protein kinase family protein	5.37445e-10	0.355754	0.102	0.042	1.17158e-05	6
AT3G16785	PLD ZETA 1,PHOSPHOLIPASE D ZETA 1,PLDZ1,PHOSPHOLIPASE D ZETA1,PLDZETA1	5.58265e-10	0.32457	0.106	0.044	1.21696e-05	6
AT3G15470	Transducin/WD40 repeat-like superfamily protein	5.65481e-10	0.268381	0.131	0.059	1.23269e-05	6
AT3G22420	ATWNK2,ARABIDOPSIS THALIANA WITH NO K 2,ZIK3	5.71118e-10	0.28769	0.1	0.04	1.24498e-05	6
AT5G07920	ATDGK1,DIACYLGLYCEROL KINASE 1	6.10681e-10	0.295546	0.125	0.055	1.33122e-05	6
AT1G562101	Heavy metal transport/detoxification superfamily protein	6.49824e-10	0.355367	0.119	0.052	1.41655e-05	6
AT2G393401	AtSAC3A	6.79314e-10	0.30415	0.208	0.11	1.48084e-05	6
AT1G449102	ATPRP40A,pre-mRNA-processing protein 40A	6.88018e-10	0.266212	0.342	0.204	1.49981e-05	6
AT1G10130	ATECA3,ARABIDOPSIS THALIANA ER-TYPE CA2+-ATPASE 3	6.89932e-10	0.360003	0.131	0.06	1.50398e-05	6
AT5G656601	hydroxyproline-rich glycoprotein family protein	6.93773e-10	0.370486	0.135	0.063	1.51236e-05	6
AT5G39570	transmembrane protein	6.9705e-10	0.288744	0.367	0.226	1.5195e-05	6
AT2G473901	Prolyl oligopeptidase family protein	6.97663e-10	0.264998	0.144	0.067	1.52084e-05	6
AT1G17440	CKH1,CYTOKININ-HYPERSENSITIVE 1,TAF12B,TBP-ASSOCIATED FACTOR 12B	7.03589e-10	0.33893	0.104	0.043	1.53375e-05	6
AT1G18270	ketose-bisphosphate aldolase class-II family protein	7.32194e-10	0.399204	0.16	0.079	1.59611e-05	6
AT5G255601	CHY-type/CTCHY-type/RING-type Zinc finger protein	7.39888e-10	0.28517	0.404	0.252	1.61288e-05	6
AT1G63840	RING/U-box superfamily protein	7.57203e-10	0.368983	0.127	0.057	1.65063e-05	6
AT3G43610	Spc97 / Spc98 family of spindle pole body (SBP) component	8.5628e-10	0.288279	0.131	0.06	1.86661e-05	6
AT1G612101	Transducin/WD40 repeat-like superfamily protein	8.71189e-10	0.250798	0.121	0.053	1.8991e-05	6
AT1G739601	TBP-associated factor 2	9.15679e-10	0.280331	0.229	0.124	1.99609e-05	6
AT1G10410	CW14 protein (DUF1336)	1.15972e-09	0.289517	0.129	0.059	2.52808e-05	6
AT3G21295	Tudor/PWWP/MBT superfamily protein	1.23367e-09	0.256424	0.123	0.055	2.68929e-05	6
AT3G015401	ATDRH1,ARABIDOPSIS THALIANA DEAD BOX RNA HELICASE 1	1.30266e-09	0.259424	0.4	0.251	2.83966e-05	6
AT1G61870	pentatricopeptide repeat 336	1.35e-09	0.322043	0.129	0.059	2.94286e-05	6
AT2G031501	RSA1,SHORT ROOT IN SALT MEDIUM 1	1.44464e-09	0.321246	0.433	0.276	3.14917e-05	6
AT2G370501	Leucine-rich repeat protein kinase family protein	1.49052e-09	0.362535	0.123	0.055	3.24918e-05	6
AT5G07990	CYP75B1,CYTOCHROME P450 75B1,D501	1.53564e-09	0.339669	0.106	0.045	3.34755e-05	6
AT3G491401	Pentatricopeptide repeat (PPR) superfamily protein	1.55835e-09	0.287079	0.188	0.097	3.39705e-05	6
AT5G582001	Calcineurin-like metallo-phosphoesterase superfamily protein	1.68552e-09	0.27701	0.24	0.134	3.67427e-05	6
AT3G594101	ATGCN2,ARABIDOPSIS THALIANA GENERAL CONTROL NON-REPRESSIBLE 2	1.78356e-09	0.310935	0.119	0.053	3.88797e-05	6
AT5G086301	DDT domain-containing protein	1.92247e-09	0.328405	0.221	0.121	4.1908e-05	6
AT2G279802	Acyl-CoA N-acyltransferase with RING/FYVE/PHD-type zinc finger domain-containing protein	1.92251e-09	0.258571	0.183	0.094	4.19088e-05	6
AT3G134401	S-adenosyl-L-methionine-dependent methyltransferases superfamily protein	1.93779e-09	0.345461	0.192	0.101	4.22419e-05	6
AT5G24890	stress response NST1-like protein	2.43245e-09	0.295217	0.152	0.075	5.3025e-05	6
AT5G094601	transcription factor bHLH143	2.5575e-09	0.301369	0.183	0.095	5.5751e-05	6
AT3G609651	NA	2.617e-09	0.256693	0.135	0.063	5.70479e-05	6
AT2G26280	CTC-interacting domain 7	2.70757e-09	0.319384	0.2	0.107	5.90224e-05	6
AT3G280301	UVR1,UV REPAIR DEFECTIVE 1	2.73283e-09	0.272919	0.158	0.078	5.9573e-05	6
AT4G213261	ATSBT3.12,subtilase 3.12	2.92292e-09	0.35652	0.117	0.052	6.37168e-05	6
AT5G525302	dentin sialophosphoprotein-like protein	2.923e-09	0.31619	0.196	0.104	6.37185e-05	6
AT5G43270	squamosa promoter binding protein-like 2	3.06449e-09	0.427588	0.127	0.059	6.68028e-05	6
AT4G219101	MATE efflux family protein	3.08024e-09	0.37431	0.21	0.115	6.71462e-05	6
AT3G218101	Zinc finger C-x8-C-x5-C-x3-H type family protein	3.269e-09	0.282455	0.117	0.052	7.12609e-05	6
AT2G343002	S-adenosyl-L-methionine-dependent methyltransferases superfamily protein	3.31798e-09	0.271793	0.162	0.082	7.23285e-05	6
AT4G324201	Cyclophilin-like peptidyl-prolyl cis-trans isomerase family protein	3.46006e-09	0.35247	0.238	0.135	7.54259e-05	6
AT2G246501	B3 domain-containing protein REM13	3.53572e-09	0.287153	0.154	0.076	7.70751e-05	6
AT5G66050	Wound-responsive family protein	3.60704e-09	0.438415	0.102	0.044	7.86299e-05	6
AT3G11960	Cleavage and polyadenylation specificity factor (CPSF) A subunit protein	4.55772e-09	0.270239	0.106	0.046	9.93538e-05	6
AT2G180901	PHD finger family protein / SWIB complex BAF60b domain-containing protein / GYF domain-containing protein	4.80013e-09	0.354179	0.138	0.066	0.000104638	6
AT5G14440	Surfeit locus protein 2 (SURF2)	4.88972e-09	0.310908	0.156	0.078	0.000106591	6
AT1G167101	histone acetyltransferase of the CBP family 12	5.1137e-09	0.281041	0.2	0.109	0.000111474	6
AT5G05210	Surfeit locus protein 6	5.18145e-09	0.313939	0.238	0.135	0.00011295	6
AT4G255001	AT-SRP40,ATRSP35,ARABIDOPSIS THALIANA ARGININE/SERINE-RICH SPLICING FACTOR 35,ATRSP40,At-RS40,arginine/serine-rich splicing factor 40,RSP35,arginine/serine-rich splicing factor 35	6.56568e-09	0.250136	0.215	0.118	0.000143125	6
AT1G79950	RTEL1,Regulator of Telomere Elongation Helicase1	7.08737e-09	0.280742	0.165	0.084	0.000154498	6
AT3G20430	phosphorylated adapter RNA export-like protein	7.65003e-09	0.269287	0.129	0.061	0.000166763	6
AT4G332401	1-phosphatidylinositol-3-phosphate 5-kinase FAB1A	8.08979e-09	0.262252	0.179	0.094	0.000176349	6
AT5G543801	protein kinase family protein	8.45329e-09	0.389691	0.135	0.066	0.000184273	6
AT4G24800	MA3 domain-containing protein	9.23493e-09	0.276088	0.165	0.085	0.000201312	6
AT3G546702	ATSMC1,SMC1,STRUCTURAL MAINTENANCE OF CHROMOSOMES 1	9.3983e-09	0.311356	0.302	0.185	0.000204874	6
AT3G17100	AIF3,ATBS1 Interacting Factor 3	1.05943e-08	0.398162	0.16	0.083	0.000230945	6
AT1G332401	AT-GTL1,GT2-LIKE 1,ATGTL1	1.14267e-08	0.339939	0.283	0.171	0.00024909	6
AT3G085302	AtCHC2,CHC2,clathrin heavy chain 2	1.31802e-08	0.314849	0.333	0.212	0.000287316	6
AT4G382001	SEC7-like guanine nucleotide exchange family protein	1.33701e-08	0.317356	0.14	0.069	0.000291455	6
AT5G42870	ATPAH2,PHOSPHATIDIC ACID PHOSPHOHYDROLASE 2	1.35369e-08	0.288962	0.104	0.046	0.000295091	6
AT5G57565	Protein kinase superfamily protein	1.50147e-08	0.270412	0.119	0.055	0.000327304	6
AT5G395001	ERMO1,ENDOPLASMIC RETICULUM MORPHOLOGY 1	1.8456e-08	0.272519	0.138	0.067	0.000402323	6
AT3G16630	P-loop containing nucleoside triphosphate hydrolases superfamily protein	1.95031e-08	0.321532	0.179	0.097	0.000425147	6
AT5G166801	RING/FYVE/PHD zinc finger superfamily protein	2.19804e-08	0.25855	0.219	0.124	0.000479151	6
AT4G326201	Enhancer of polycomb-like transcription factor protein	2.56486e-08	0.278379	0.254	0.15	0.000559114	6
AT4G012901	chorismate synthase	2.78722e-08	0.257684	0.288	0.175	0.000607586	6
AT5G07940	dentin sialophosphoprotein-like protein	2.80473e-08	0.342557	0.104	0.047	0.000611402	6
AT5G542001	Transducin/WD40 repeat-like superfamily protein	3.04042e-08	0.315757	0.123	0.059	0.000662781	6
AT4G14900	FRIGIDA-like protein	4.48154e-08	0.288959	0.119	0.057	0.000976931	6
AT3G446701	Disease resistance protein (TIR-NBS-LRR class) family	4.8477e-08	0.250609	0.121	0.058	0.00105675	6
AT5G135301	protein kinases	4.88754e-08	0.271969	0.121	0.058	0.00106544	6
AT5G664201	TIM-barrel signal transduction protein	5.1088e-08	0.340147	0.104	0.048	0.00111367	6
AT3G603201	bZIP domain class transcription factor (DUF630 and DUF632)	5.42274e-08	0.284267	0.194	0.109	0.0011821	6
AT1G69870	AtNPF2.13,NPF2.13,NRT1/ PTR family 2.13	5.95071e-08	0.328655	0.115	0.055	0.00129719	6
AT3G033001	ATDCL2,DICER-LIKE 2	6.00259e-08	0.252314	0.152	0.079	0.00130851	6
AT3G26720	Glycosyl hydrolase family 38 protein	6.28748e-08	0.268094	0.142	0.072	0.00137061	6
AT1G54340	isocitrate dehydrogenase	6.49624e-08	0.274025	0.106	0.049	0.00141612	6
AT4G127701	Chaperone DnaJ-domain superfamily protein	6.83769e-08	0.336014	0.129	0.065	0.00149055	6
AT5G04240	Zinc finger (C2H2 type) family protein / transcription factor jumonji (jmj) family protein	7.03763e-08	0.251087	0.194	0.109	0.00153413	6
AT1G75800	Pathogenesis-related thaumatin superfamily protein	7.35689e-08	0.294906	0.121	0.059	0.00160373	6
AT1G505002	ATVPS53,ARABIDOPSIS THALIANA VPS53 HOMOLOG,VPS53	8.37048e-08	0.252169	0.135	0.069	0.00182468	6
AT5G450501	ATWRKY16,WRKY16	8.73899e-08	0.296543	0.115	0.055	0.00190501	6
AT1G27921	Natural antisense transcript overlaps with AT1G27920	9.14505e-08	0.263391	0.102	0.047	0.00199353	6
AT1G65280	DNAJ heat shock N-terminal domain-containing protein	9.25525e-08	0.270569	0.179	0.099	0.00201755	6
AT2G40070	BPP1,Basic Proline-rich Protein 1	9.907e-08	0.306974	0.127	0.063	0.00215963	6
AT3G12550	XH/XS domain-containing protein	1.07399e-07	0.267077	0.1	0.046	0.00234119	6
AT4G31170	Protein kinase superfamily protein	1.37608e-07	0.254953	0.11	0.053	0.00299972	6
AT4G309932	Calcineurin-like metallo-phosphoesterase superfamily protein	1.62007e-07	0.28418	0.158	0.086	0.0035316	6
AT2G38610	RNA-binding KH domain-containing protein	1.6644e-07	0.260745	0.11	0.053	0.00362823	6
AT2G259001	Zinc finger C-x8-C-x5-C-x3-H type family protein	1.8767e-07	0.330151	0.148	0.079	0.00409102	6
AT3G140101	CTC-interacting domain 4	1.97798e-07	0.267005	0.196	0.113	0.00431179	6
AT3G44200	ATNEK6,NIMA-RELATED KINASE6,IBO1	1.99882e-07	0.289315	0.138	0.072	0.00435722	6
AT3G05545	RING/U-box superfamily protein	2.08469e-07	0.251414	0.188	0.106	0.00454442	6
AT5G069701	plant/protein (DUF810)	2.31161e-07	0.317754	0.146	0.078	0.00503907	6
AT3G17900	heat-inducible transcription repressor	2.33637e-07	0.251055	0.119	0.059	0.00509305	6
AT1G76710	SDG26,SET domain group 26	4.4224e-07	0.270633	0.106	0.052	0.00964039	6
AT2G44500	O-fucosyltransferase family protein	4.72982e-07	0.38125	0.1	0.048	0.0103105	6
AT4G152101	AT-BETA-AMY,ATBETA-AMY,ARABIDOPSIS THALIANA BETA-AMYLASE,BMY1,RAM1,REDUCED BETA AMYLASE 1	5.00382e-07	0.432664	0.25	0.158	0.0109078	6
AT3G162701	ENTH/VHS family protein	5.99927e-07	0.278379	0.133	0.07	0.0130778	6
AT2G268901	KAM2,KATAMARI2	7.32549e-07	0.281223	0.152	0.084	0.0159688	6
AT2G36950	Heavy metal transport/detoxification superfamily protein	9.0256e-07	0.330458	0.108	0.054	0.0196749	6
AT2G419001	TZF7,tandem zinc finger protein 7	1.28883e-06	0.258422	0.104	0.052	0.0280952	6
AT2G148901	arabinogalactan protein 9	1.30821e-06	0.253291	0.229	0.142	0.0285176	6
AT1G314801	shoot gravitropism 2 (SGR2)	1.31547e-06	0.275609	0.1	0.049	0.0286759	6
AT3G013201	SIN3-like 1	1.38258e-06	0.268168	0.196	0.118	0.0301388	6
AT5G280401	DNA-binding storekeeper protein-related transcriptional regulator	2.88019e-06	0.313149	0.117	0.062	0.0627853	6
AT3G608601	SEC7-like guanine nucleotide exchange family protein	3.23238e-06	0.265097	0.135	0.075	0.0704627	6
AT5G155801	TRM2,TON1 Recruiting Motif 2	3.61059e-06	0.361426	0.165	0.098	0.0787073	6
AT3G077801	potyvirus VPg interacting protein (DUF1423)	3.68794e-06	0.271313	0.192	0.116	0.0803934	6
AT1G59750	auxin response factor 1	5.83985e-06	0.250377	0.123	0.067	0.127303	6
AT4G37260	ATMYB73	6.81646e-06	0.257911	0.108	0.057	0.148592	6
AT1G53400	Ubiquitin domain-containing protein	1.21819e-05	0.253626	0.108	0.058	0.265553	6
AT5G65050	MAF2,MADS AFFECTING FLOWERING 2	3.06878e-05	0.278794	0.142	0.085	0.668964	6
AT1G03970	G-box binding factor 4	0.000193327	0.288285	0.102	0.06	1	6
AT5G458801	Pollen Ole e 1 allergen and extensin family protein	0	3.71337	0.967	0.231	0	7
AT3G287501	hypothetical protein	0	3.66939	0.929	0.138	0	7
AT3G012701	Pectate lyase family protein	0	3.64053	0.951	0.184	0	7
AT1G027901	polygalacturonase 4	0	3.61226	0.941	0.181	0	7
AT5G143801	arabinogalactan protein 6	0	3.60999	0.894	0.128	0	7
AT2G470401	Plant invertase/pectin methylesterase inhibitor superfamily	0	3.53553	0.974	0.287	0	7
AT3G017001	ATAGP11,ARABINOGALACTAN PROTEIN 11	0	3.52197	0.871	0.097	0	7
AT4G350101	beta-galactosidase 11	0	3.51193	0.901	0.13	0	7
AT3G134001	SKU5 similar 13	0	3.49348	0.901	0.139	0	7
AT3G495401	hypothetical protein	0	3.48503	0.913	0.126	0	7
AT2G419051	transmembrane protein	0	3.4769	0.946	0.212	0	7
AT3G056101	Plant invertase/pectin methylesterase inhibitor superfamily	0	3.46655	0.826	0.067	0	7
AT1G615631	AtRALFL8	0	3.44364	0.868	0.139	0	7
AT1G615661	ralf-like 9	0	3.41933	0.854	0.111	0	7
AT5G267001	RmlC-like cupins superfamily protein	0	3.41831	0.816	0.069	0	7
AT3G078201	Pectin lyase-like superfamily protein	0	3.40944	0.847	0.098	0	7
AT1G245201	homolog of Brassica campestris pollen protein 1	0	3.39111	0.826	0.079	0	7
AT5G540951	proteoglycan-like protein	0	3.3804	0.824	0.091	0	7
AT1G107701	Plant invertase/pectin methylesterase inhibitor superfamily protein	0	3.37679	0.805	0.074	0	7
AT3G576901	ATAGP23,ARABINOGALACTAN-PROTEIN 23	0	3.34992	0.885	0.139	0	7
AT3G611601	Protein kinase superfamily protein	0	3.31472	0.793	0.083	0	7
AT2G470301	Plant invertase/pectin methylesterase inhibitor superfamily	0	3.28856	0.864	0.108	0	7
AT5G508301	nuclear polyadenylated RNA-binding protein	0	3.27436	0.781	0.07	0	7
AT5G195801	glyoxal oxidase-related protein	0	3.22317	0.875	0.13	0	7
AT1G581201	hypothetical protein	0	3.17245	0.661	0.06	0	7
AT4G023801	AtLEA5,Arabidopsis thaliana late embryogenensis abundant like 5	0	3.16911	0.784	0.075	0	7
AT3G012401	splicing regulatory glutamine/lysine-rich-like protein	0	3.16396	0.8	0.088	0	7
AT3G627101	Glycosyl hydrolase family protein	0	3.13642	0.692	0.051	0	7
AT3G426401	AHA8,H(+)-ATPase 8	0	3.12281	0.812	0.101	0	7
AT5G398801	transmembrane protein	0	3.09113	0.746	0.065	0	7
AT2G337751	ralf-like 19	0	3.08981	0.751	0.07	0	7
AT2G470501	Plant invertase/pectin methylesterase inhibitor superfamily protein	0	3.08382	0.8	0.1	0	7
AT1G144201	Pectate lyase family protein	0	3.07823	0.675	0.046	0	7
AT3G190201	Leucine-rich repeat (LRR) family protein	0	3.07395	0.675	0.05	0	7
AT5G074301	Pectin lyase-like superfamily protein	0	3.0658	0.765	0.07	0	7
AT2G244501	FASCICLIN-like arabinogalactan protein 3 precursor	0	3.04201	0.692	0.05	0	7
AT5G500301	Plant invertase/pectin methylesterase inhibitor superfamily protein	0	3.03028	0.713	0.057	0	7
AT1G354901	bZIP family transcription factor	0	3.02956	0.642	0.042	0	7
AT4G032901	EF hand calcium-binding protein family	0	3.01902	0.696	0.051	0	7
AT2G070401	Leucine-rich repeat protein kinase family protein	0	2.98785	0.64	0.052	0	7
AT1G659701	thioredoxin-dependent peroxidase 2	0	2.98562	0.722	0.081	0	7
AT5G559301	ATOPT1,ARABIDOPSIS THALIANA OLIGOPEPTIDE TRANSPORTER 1	0	2.98263	0.739	0.073	0	7
AT1G607401	Thioredoxin superfamily protein	0	2.9794	0.666	0.052	0	7
AT3G047001	carboxylate clamp-TPR protein (DUF1685)	0	2.95209	0.692	0.058	0	7
AT5G470001	Peroxidase superfamily protein	0	2.9439	0.715	0.06	0	7
AT2G315001	calcium-dependent protein kinase 24	0	2.93296	0.635	0.044	0	7
AT1G030501	ENTH/ANTH/VHS superfamily protein	0	2.90148	0.638	0.053	0	7
AT1G055801	ATCHX23,cation/H+ exchanger 23	0	2.89895	0.635	0.037	0	7
AT3G208651	arabinogalactan protein 40	0	2.88536	0.701	0.079	0	7
AT2G264501	Plant invertase/pectin methylesterase inhibitor superfamily	0	2.8769	0.607	0.042	0	7
AT5G12180	calcium-dependent protein kinase 17	0	2.85018	0.525	0.027	0	7
AT5G241051	arabinogalactan protein 41	0	2.84386	0.652	0.045	0	7
AT1G282701	AtRALF4	0	2.84067	0.678	0.052	0	7
AT3G621701	VANGUARD-like protein	0	2.83724	0.805	0.115	0	7
AT2G02720	Pectate lyase family protein	0	2.82781	0.602	0.042	0	7
AT1G494901	Leucine-rich repeat (LRR) family protein	0	2.82272	0.635	0.04	0	7
AT1G139701	beta-hexosaminidase (DUF1336)	0	2.81645	0.612	0.048	0	7
AT5G407301	ATAGP24,ARABIDOPSIS THALIANA ARABINOGALACTAN PROTEIN 24	0	2.8163	0.652	0.066	0	7
AT3G54800	Pleckstrin homology (PH) and lipid-binding START domains-containing protein	0	2.81111	0.593	0.035	0	7
AT5G12000	kinase with adenine nucleotide alpha hydrolases-like domain-containing protein	0	2.8012	0.56	0.036	0	7
AT1G019801	FAD-binding Berberine family protein	0	2.79549	0.555	0.037	0	7
AT3G20580	COBRA-like protein 10 precursor	0	2.79446	0.555	0.034	0	7
AT5G49920	Octicosapeptide/Phox/Bem1p family protein	0	2.78517	0.56	0.029	0	7
AT5G481401	Pectin lyase-like superfamily protein	0	2.77652	0.628	0.043	0	7
AT1G04470	hypothetical protein (DUF810)	0	2.75941	0.515	0.033	0	7
AT2G33420	hypothetical protein (DUF810)	0	2.75698	0.567	0.033	0	7
AT2G458001	GATA type zinc finger transcription factor family protein	0	2.7492	0.624	0.033	0	7
AT3G21180	ATACA9	0	2.73881	0.548	0.042	0	7
AT1G784601	SOUL heme-binding family protein	0	2.73141	0.633	0.044	0	7
AT1G555601	SKU5 similar 14	0	2.70494	0.595	0.048	0	7
AT4G36490	ATSFH12,SEC14-LIKE 12	0	2.69633	0.579	0.037	0	7
AT4G185961	Pollen Ole e 1 allergen and extensin family protein	0	2.69179	0.628	0.045	0	7
AT4G02650	ENTH/ANTH/VHS superfamily protein	0	2.68989	0.513	0.03	0	7
AT3G251701	ralf-like 26	0	2.66737	0.522	0.03	0	7
AT4G187001	ATWL4,WPL4-LIKE 4,PKS8,protein kinase 8,SnRK3.9,SNF1-RELATED PROTEIN KINASE 3.9,WL4,WPL4-LIKE 4	0	2.65261	0.64	0.075	0	7
AT2G271801	hypothetical protein	0	2.6456	0.591	0.043	0	7
AT2G360201	HVA22-like protein J	0	2.63079	0.558	0.033	0	7
AT3G01085	Protein kinase superfamily protein	0	2.63052	0.513	0.029	0	7
AT5G15110	Pectate lyase family protein	0	2.62959	0.576	0.035	0	7
AT5G28680	Malectin/receptor-like protein kinase family protein	0	2.61899	0.478	0.027	0	7
AT5G606151	Defensin-like (DEFL) family protein	0	2.60606	0.616	0.045	0	7
AT5G12960	proline-tRNA ligase (DUF1680)	0	2.59952	0.473	0.028	0	7
AT4G275801	phosphatidylinositol transfer SFH5-like protein	0	2.59549	0.593	0.04	0	7
AT5G04180	ATACA3,ALPHA CARBONIC ANHYDRASE 3	0	2.57026	0.548	0.031	0	7
AT2G40850	ATPI4K GAMMA 1,phosphoinositide 4-kinase gamma 1	0	2.56036	0.513	0.038	0	7
AT5G27870	Plant invertase/pectin methylesterase inhibitor superfamily	0	2.55508	0.449	0.025	0	7
AT3G09530	ATEXO70H3,exocyst subunit exo70 family protein H3	0	2.5437	0.527	0.028	0	7
AT2G26410	IQ-domain 4	0	2.52668	0.506	0.034	0	7
AT3G43860	AtGH9A4,glycosyl hydrolase 9A4	0	2.52414	0.522	0.032	0	7
AT3G012301	splicing regulatory glutamine/lysine-rich-like protein	0	2.5195	0.553	0.042	0	7
AT4G33970	Leucine-rich repeat (LRR) family protein	0	2.49331	0.496	0.027	0	7
AT1G72330	alanine aminotransferase 2	0	2.48569	0.499	0.034	0	7
AT5G23270	ATSTP11,SUGAR TRANSPORTER 11	0	2.48057	0.456	0.023	0	7
AT5G15140	Galactose mutarotase-like superfamily protein	0	2.4682	0.501	0.047	0	7
AT1G647401	alpha-1 tubulin	0	2.46266	0.513	0.045	0	7
AT2G26850	F-box family protein	0	2.45617	0.515	0.029	0	7
AT4G04980	hypothetical protein	0	2.45124	0.36	0.015	0	7
AT5G28690	carboxylate clamp-TPR protein (DUF1685)	0	2.44997	0.504	0.03	0	7
AT2G35765	hypothetical protein	0	2.44289	0.494	0.03	0	7
AT3G133901	SKU5 similar 11	0	2.44264	0.541	0.04	0	7
AT3G20530	Protein kinase superfamily protein	0	2.43399	0.48	0.028	0	7
AT5G39400	ATPTEN1	0	2.43115	0.459	0.025	0	7
AT1G01310	CAP (Cysteine-rich secretory proteins, Antigen 5, and Pathogenesis-related 1 protein) superfamily protein	0	2.4163	0.506	0.026	0	7
AT1G17540	kinase with adenine nucleotide alpha hydrolases-like domain-containing protein	0	2.4113	0.381	0.017	0	7
AT2G16730	BGAL13,beta-galactosidase 13	0	2.40765	0.475	0.034	0	7
AT3G05725	hypothetical protein (DUF3511)	0	2.40737	0.487	0.027	0	7
AT5G15600	SPIRAL1-like4	0	2.40712	0.459	0.026	0	7
AT3G18810	AtPERK6,proline-rich extensin-like receptor kinase 6	0	2.40144	0.4	0.018	0	7
AT1G04540	Calcium-dependent lipid-binding (CaLB domain) family protein	0	2.39998	0.438	0.018	0	7
AT1G54070	Dormancy/auxin associated family protein	0	2.37708	0.504	0.027	0	7
AT5G19473	RPM1-interacting protein 4 (RIN4) family protein	0	2.37476	0.473	0.023	0	7
AT2G13350	Calcium-dependent lipid-binding (CaLB domain) family protein	0	2.37199	0.445	0.023	0	7
AT1G23350	Plant invertase/pectin methylesterase inhibitor superfamily protein	0	2.36473	0.478	0.026	0	7
AT3G62640	DUF3511 domain protein (DUF3511)	0	2.34268	0.473	0.025	0	7
AT4G39610	MIZU-KUSSEI-like protein (Protein of unknown function, DUF617)	0	2.34122	0.492	0.026	0	7
AT1G48020	ATPMEI1,ARABIDOPSIS THALIANA PECTIN METHYLESTERASE INHIBITOR 1	0	2.33663	0.487	0.029	0	7
AT4G32510	HCO3- transporter family	0	2.3331	0.464	0.034	0	7
AT4G24640	Plant invertase/pectin methylesterase inhibitor superfamily protein	0	2.33117	0.482	0.029	0	7
AT2G220551	RALF-like 15	0	2.31248	0.501	0.032	0	7
AT2G02140	PDF2.6	0	2.31013	0.496	0.032	0	7
AT4G26260	myo-inositol oxygenase 4	0	2.30837	0.548	0.051	0	7
AT2G46210	AtSLD2	0	2.30435	0.468	0.026	0	7
AT1G68110	ENTH/ANTH/VHS superfamily protein	0	2.30402	0.44	0.02	0	7
AT3G62180	Plant invertase/pectin methylesterase inhibitor superfamily protein	0	2.28925	0.442	0.024	0	7
AT4G07960	ATCSLC12,Cellulose-synthase-like C12	0	2.27948	0.452	0.033	0	7
AT2G23900	Pectin lyase-like superfamily protein	0	2.27193	0.426	0.019	0	7
AT3G20220	SAUR47,SMALL AUXIN UPREGULATED RNA 47	0	2.26694	0.452	0.025	0	7
AT3G05930	germin-like protein 8	0	2.24107	0.409	0.024	0	7
AT3G17060	Pectin lyase-like superfamily protein	0	2.23804	0.431	0.027	0	7
AT4G04930	fatty acid desaturase family protein	0	2.2097	0.412	0.017	0	7
AT3G17980	AtC2,Arabidopsis thaliana C2 domain,AtGAP1,homolog of OsGAP1,CAR4,C2-domain ABA-related	0	2.19904	0.424	0.02	0	7
AT5G42490	ATP binding microtubule motor family protein	0	2.19419	0.329	0.015	0	7
AT5G43300	AtGDPD3	0	2.1888	0.435	0.02	0	7
AT3G02810	LIP2,LOST IN POLLEN TUBE GUIDANCE 2	0	2.1864	0.426	0.021	0	7
AT3G23170	hypothetical protein	0	2.1782	0.44	0.025	0	7
AT5G26692	Putative membrane lipoprotein	0	2.17313	0.44	0.027	0	7
AT1G67290	glyoxal oxidase-related protein	0	2.15587	0.409	0.024	0	7
AT1G76370	Protein kinase superfamily protein	0	2.15327	0.405	0.015	0	7
AT5G627501	hypothetical protein	0	2.14349	0.487	0.034	0	7
AT3G20190	Leucine-rich repeat protein kinase family protein	0	2.14231	0.395	0.02	0	7
AT2G05850	serine carboxypeptidase-like 38	0	2.12305	0.374	0.013	0	7
AT4G02250	Plant invertase/pectin methylesterase inhibitor superfamily protein	0	2.06866	0.407	0.023	0	7
AT4G25590	actin depolymerizing factor 7	0	2.0573	0.313	0.015	0	7
AT1G70790	CAR9,C2-domain ABA-related 9	0	2.03165	0.475	0.038	0	7
AT3G26110	Anther-specific protein agp1-like protein	0	2.03015	0.405	0.023	0	7
AT1G08140	ATCHX6A,cation/H+ exchanger 6A	0	2.02928	0.344	0.015	0	7
AT1G18990	myosin-binding protein, putative (Protein of unknown function, DUF593)	0	2.0275	0.348	0.014	0	7
AT5G58170	GDPDL7,Glycerophosphodiester phosphodiesterase (GDPD) like 7	0	2.02043	0.348	0.015	0	7
AT1G47270	AtTLP6,tubby like protein 6	0	2.01448	0.384	0.025	0	7
AT3G04360	Calcium-dependent lipid-binding (CaLB domain) family protein	0	2.00397	0.372	0.019	0	7
AT3G26934	hypothetical protein	0	2.00356	0.405	0.021	0	7
AT3G21700	Ras-related small GTP-binding family protein	0	1.98931	0.405	0.024	0	7
AT3G06260	GolS9,galactinol synthase 9	0	1.97878	0.372	0.016	0	7
AT3G16040	Translation machinery associated TMA7	0	1.97413	0.339	0.017	0	7
AT3G26860	Plant self-incompatibility protein S1 family	0	1.97277	0.388	0.016	0	7
AT1G11765	Plant self-incompatibility protein S1 family	0	1.97272	0.391	0.017	0	7
AT3G25165	ralf-like 25	0	1.97202	0.379	0.017	0	7
AT3G43120	SAUR39,SMALL AUXIN UPREGULATED RNA 39	0	1.96238	0.353	0.015	0	7
AT2G43230	Protein kinase superfamily protein	0	1.9317	0.372	0.018	0	7
AT4G25780	CAP (Cysteine-rich secretory proteins, Antigen 5, and Pathogenesis-related 1 protein) superfamily protein	0	1.91409	0.367	0.017	0	7
AT1G61860	Protein kinase superfamily protein	0	1.90506	0.334	0.018	0	7
AT5G62240	Cell cycle regulated microtubule associated protein	0	1.89767	0.327	0.012	0	7
AT3G13227	serine-rich protein-like protein	0	1.89218	0.353	0.014	0	7
AT5G16500	LIP1,LOST IN POLLEN TUBE GUIDANCE 1	0	1.8894	0.353	0.015	0	7
AT3G56180	LURP-one-like protein (DUF567)	0	1.86696	0.346	0.013	0	7
AT3G52460	hydroxyproline-rich glycoprotein family protein	0	1.84981	0.332	0.011	0	7
AT2G33460	ROP-interactive CRIB motif-containing protein 1	0	1.83073	0.318	0.013	0	7
AT3G52010	serine carboxypeptidase-like 37	0	1.77415	0.308	0.013	0	7
AT3G19310	PLC-like phosphodiesterases superfamily protein	0	1.73049	0.292	0.012	0	7
AT1G52240	ATROPGEF11,PIRF1,phytochrome interacting RopGEF 1	0	1.72681	0.287	0.011	0	7
AT5G18910	Protein kinase superfamily protein	0	1.72037	0.313	0.012	0	7
AT4G35180	LYS/HIS transporter 7	0	1.70548	0.287	0.011	0	7
AT3G21570	proline-rich nuclear receptor coactivator	0	1.70491	0.32	0.015	0	7
AT3G02970	EXORDIUM like 6	0	1.69999	0.289	0.012	0	7
AT2G33270	atypical CYS HIS rich thioredoxin 3	0	1.67625	0.292	0.01	0	7
AT1G19500	hypothetical protein	0	1.59161	0.313	0.014	0	7
AT3G22510	Pre-rRNA-processing protein TSR2, conserved region	0	1.58905	0.296	0.011	0	7
AT1G79860	ATROPGEF12,MEE64,MATERNAL EFFECT EMBRYO ARREST 64	0	1.5338	0.212	0.005	0	7
AT1G66210	Subtilisin-like serine endopeptidase family protein	4.39751e-307	1.88923	0.339	0.019	9.58614e-303	7
AT2G33100	ATCSLD1,cellulose synthase-like D1	1.85378e-303	2.27978	0.336	0.019	4.04105e-299	7
AT2G46360	hypothetical protein	2.13501e-299	1.42029	0.238	0.008	4.65412e-295	7
AT3G28810	mediator of RNA polymerase II transcription subunit-like protein, putative (DUF1216)	2.70207e-299	2.21361	0.438	0.036	5.89024e-295	7
AT2G42005	Transmembrane amino acid transporter family protein	8.7903e-296	1.67148	0.292	0.014	1.9162e-291	7
AT3G145951	Ribosomal protein L18ae family	3.35236e-294	1.95948	0.454	0.04	7.30781e-290	7
AT4G38190	ATCSLD4,ARABIDOPSIS THALIANA CELLULOSE SYNTHASE-LIKE D4	1.30343e-293	1.6392	0.252	0.01	2.84135e-289	7
AT2G207241	NA	5.21903e-292	2.12818	0.485	0.047	1.1377e-287	7
AT2G46860	AtPPa3,pyrophosphorylase 3	3.77888e-291	1.69516	0.306	0.016	8.23759e-287	7
AT3G56600	phosphatidylinositol 4-kinase gamma-like protein	5.71506e-288	1.588	0.247	0.009	1.24583e-283	7
AT5G35110	hypothetical protein	1.42364e-287	1.66145	0.271	0.012	3.10339e-283	7
AT4G28000	P-loop containing nucleoside triphosphate hydrolases superfamily protein	4.48873e-287	2.01867	0.278	0.013	9.78499e-283	7
AT2G07180	Protein kinase superfamily protein	4.90349e-287	2.07881	0.435	0.037	1.06891e-282	7
AT1G02000	UDP-D-glucuronate 4-epimerase 2	7.8378e-287	2.08817	0.386	0.029	1.70856e-282	7
AT5G27980	Seed maturation protein	1.84876e-286	1.36132	0.209	0.006	4.03012e-282	7
AT3G54240	alpha/beta-Hydrolases superfamily protein	4.31138e-286	1.12469	0.202	0.005	9.39838e-282	7
AT5G25340	Ubiquitin-like superfamily protein	2.59046e-285	1.46279	0.242	0.009	5.64693e-281	7
AT5G20410	ATMGD2,ARABIDOPSIS THALIANA MONOGALACTOSYLDIACYLGLYCEROL SYNTHASE 2	4.83468e-283	1.70453	0.341	0.022	1.05391e-278	7
AT5G65530	AtRLCK VI_A3,Arabidopsis receptor-like cytoplasmic kinase AtRLCK VI_A3	6.27082e-281	1.8521	0.304	0.017	1.36698e-276	7
AT5G20390	Glycosyl hydrolase superfamily protein	1.81899e-279	1.48141	0.249	0.01	3.96521e-275	7
AT5G074101	AtPME48,PME48,pectin methylesterase 48	9.20155e-279	2.71739	0.779	0.144	2.00585e-274	7
AT3G22750	Protein kinase superfamily protein	8.75514e-278	1.75617	0.332	0.021	1.90853e-273	7
AT1G11770	FAD-binding Berberine family protein	5.72282e-277	1.61397	0.268	0.012	1.24752e-272	7
AT1G51250	Plant self-incompatibility protein S1 family	7.79798e-276	1.40767	0.271	0.013	1.69988e-271	7
AT5G54780	Ypt/Rab-GAP domain of gyp1p superfamily protein	1.43401e-275	2.05876	0.386	0.03	3.126e-271	7
AT5G58050	GDPDL6,Glycerophosphodiester phosphodiesterase (GDPD) like 6	3.01266e-275	1.78343	0.268	0.013	6.5673e-271	7
AT2G18180	Sec14p-like phosphatidylinositol transfer family protein	2.3787e-273	1.78824	0.28	0.014	5.18533e-269	7
AT4G208901	tubulin beta-9 chain	1.48383e-272	2.10776	0.598	0.079	3.2346e-268	7
AT3G11690	hypothetical protein	2.271e-270	1.91733	0.428	0.039	4.95054e-266	7
AT1G44160	HSP40/DnaJ peptide-binding protein	4.99295e-270	1.39397	0.209	0.007	1.08841e-265	7
AT2G21540	ATSFH3,SEC14-LIKE 3	9.23615e-268	1.96578	0.398	0.033	2.01339e-263	7
AT3G288301	mucin-like protein, putative (DUF1216)	5.30051e-266	2.51454	0.739	0.132	1.15546e-261	7
AT4G39110	Malectin/receptor-like protein kinase family protein	2.8867e-265	2.54687	0.624	0.09	6.29271e-261	7
AT2G28180	cation/hydrogen exchanger family protein	3.23653e-264	1.51181	0.207	0.007	7.0553e-260	7
AT4G27790	Calcium-binding EF hand family protein	5.03552e-264	1.69839	0.268	0.013	1.09769e-259	7
AT1G25240	ENTH/VHS/GAT family protein	5.08598e-262	1.67841	0.264	0.013	1.10869e-257	7
AT5G26060	Plant self-incompatibility protein S1 family	1.9676e-259	1.28362	0.214	0.008	4.28918e-255	7
AT3G46520	actin-12	8.3368e-259	1.47015	0.259	0.012	1.81734e-254	7
AT5G41780	myosin heavy chain-like protein	8.67794e-257	1.92939	0.226	0.009	1.8917e-252	7
AT1G555701	SKU5 similar 12	4.02965e-256	1.97184	0.494	0.055	8.78423e-252	7
AT1G49270	AtPERK7,proline-rich extensin-like receptor kinase 7	2.09454e-255	1.48156	0.226	0.009	4.5659e-251	7
AT2G26490	Transducin/WD40 repeat-like superfamily protein	4.2247e-254	1.44012	0.212	0.008	9.20942e-250	7
AT3G17660	ARF-GAP domain 15	6.36236e-254	1.46605	0.242	0.011	1.38693e-249	7
AT1G08150	Cation/hydrogen exchanger family protein	1.16108e-253	1.49221	0.207	0.007	2.53103e-249	7
AT3G078501	Pectin lyase-like superfamily protein	2.5148e-253	2.48118	0.68	0.114	5.48202e-249	7
AT3G28770	transmembrane protein, putative (DUF1216)	3.98023e-253	2.70606	0.384	0.033	8.67651e-249	7
AT3G140401	Pectin lyase-like superfamily protein	7.52758e-253	2.29628	0.6	0.086	1.64094e-248	7
AT5G394201	CDC2C	4.44172e-251	1.91746	0.372	0.031	9.68251e-247	7
AT2G21480	Malectin/receptor-like protein kinase family protein	5.15216e-251	1.52073	0.252	0.012	1.12312e-246	7
AT2G21990	MIZU-KUSSEI-like protein (Protein of unknown function, DUF617)	5.62587e-251	1.34444	0.198	0.006	1.22638e-246	7
AT3G06830	Plant invertase/pectin methylesterase inhibitor superfamily	2.18627e-250	1.31455	0.224	0.009	4.76584e-246	7
AT5G387601	Late embryogenesis abundant protein (LEA) family protein	4.77101e-250	1.68611	0.374	0.031	1.04003e-245	7
AT1G79910	Regulator of Vps4 activity in the MVB pathway protein	2.08453e-248	1.79864	0.322	0.023	4.54406e-244	7
AT2G40990	DHHC-type zinc finger family protein	2.10563e-244	1.20324	0.179	0.005	4.59006e-240	7
AT5G26717	Putative membrane lipoprotein	1.15128e-243	1.44934	0.242	0.012	2.50966e-239	7
AT4G19038	low-molecular-weight cysteine-rich 15	3.65713e-243	1.54612	0.226	0.01	7.97217e-239	7
AT1G29140	Pollen Ole e 1 allergen and extensin family protein	1.05272e-242	1.79272	0.334	0.025	2.29483e-238	7
AT2G18470	AtPERK4,proline-rich extensin-like receptor kinase 4	1.32665e-239	1.71583	0.282	0.017	2.89197e-235	7
AT4G04077	Natural antisense transcript overlaps with AT4G04078	2.56347e-238	1.62375	0.339	0.026	5.5881e-234	7
AT5G64790	O-Glycosyl hydrolases family 17 protein	1.70973e-236	1.32066	0.216	0.009	3.72704e-232	7
AT4G27350	membrane lipoprotein lipid attachment site-like protein, putative (DUF1223)	6.85974e-236	1.7233	0.358	0.03	1.49535e-231	7
AT1G47280	hypothetical protein	1.93635e-235	1.33744	0.198	0.007	4.22106e-231	7
AT4G17790	SNARE associated Golgi protein family	2.49825e-232	1.68848	0.304	0.021	5.44593e-228	7
AT3G498701	ATARLA1C,ADP-ribosylation factor-like A1C	2.21183e-230	1.9019	0.419	0.044	4.82158e-226	7
AT1G73860	P-loop containing nucleoside triphosphate hydrolases superfamily protein	8.19127e-230	2.72323	0.275	0.018	1.78561e-225	7
AT1G699401	Pectin lyase-like superfamily protein	8.72777e-230	2.05698	0.464	0.054	1.90257e-225	7
AT5G07420	Pectin lyase-like superfamily protein	1.17657e-227	1.37551	0.212	0.009	2.56481e-223	7
AT4G18395	hypothetical protein	2.43265e-227	1.23564	0.191	0.007	5.30294e-223	7
AT5G46770	hypothetical protein	4.3643e-227	1.46636	0.233	0.012	9.51374e-223	7
AT3G52600	AtCWIN2,AtcwINV2,cell wall invertase 2	3.11473e-226	1.57196	0.254	0.015	6.7898e-222	7
AT3G36659	Plant invertase/pectin methylesterase inhibitor superfamily protein	5.81535e-226	1.23853	0.191	0.007	1.26769e-221	7
AT1G44120	CSI2,CELLULOSE SYNTHASE INTERACTIVE 2	4.01469e-224	1.92708	0.228	0.011	8.75161e-220	7
AT4G20160	golgin family A protein	1.56288e-222	3.13361	0.261	0.016	3.40693e-218	7
AT5G52360	actin depolymerizing factor 10	4.51861e-219	1.27967	0.209	0.009	9.85013e-215	7
AT1G61290	ATSYP124	5.6546e-219	1.28389	0.198	0.008	1.23265e-214	7
AT4G28280	LORELEI-LIKE-GPI ANCHORED PROTEIN 3	8.57995e-219	1.05935	0.184	0.007	1.87034e-214	7
AT5G47620	RNA-binding (RRM/RBD/RNP motifs) family protein	6.17091e-217	2.19504	0.534	0.079	1.3452e-212	7
AT2G22180	hydroxyproline-rich glycoprotein family protein	1.03799e-216	1.11971	0.186	0.007	2.26272e-212	7
AT4G16745	Exostosin family protein	1.39061e-216	1.65722	0.304	0.023	3.03139e-212	7
AT3G20300	extracellular ligand-gated ion channel protein (DUF3537)	3.50115e-215	1.35819	0.214	0.01	7.63215e-211	7
AT1G50610	Leucine-rich repeat protein kinase family protein	5.20533e-212	1.42773	0.181	0.007	1.13471e-207	7
AT5G47540	Mo25 family protein	8.42702e-212	1.55943	0.327	0.028	1.83701e-207	7
AT5G40720	C3H4 type zinc finger protein (DUF23)	2.06762e-210	1.49158	0.235	0.013	4.50721e-206	7
AT4G33860	Glycosyl hydrolase family 10 protein	3.93046e-209	1.24212	0.186	0.007	8.56801e-205	7
AT3G289801	mediator of RNA polymerase II transcription subunit-like protein, putative (DUF1216)	2.65948e-208	2.15301	0.612	0.106	5.7974e-204	7
AT5G19360	AtCPK34	3.18141e-208	1.26843	0.174	0.006	6.93516e-204	7
AT3G08730	ATPK1,ARABIDOPSIS THALIANA PROTEIN-SERINE KINASE 1,ATPK6,ARABIDOPSIS THALIANA PROTEIN-SERINE KINASE 6,ATS6K1,PK6,ROTEIN-SERINE KINASE 6,S6K1,P70 RIBOSOMAL S6 KINASE	1.23119e-207	1.8575	0.487	0.066	2.68387e-203	7
AT1G32120	serine/threonine-protein phosphatase 7 long form-like protein	5.44179e-206	1.63766	0.292	0.023	1.18626e-201	7
AT1G52580	ATRBL5,RHOMBOID-like protein 5	1.1421e-204	1.22624	0.162	0.005	2.48967e-200	7
AT4G10010	Protein kinase superfamily protein	4.6466e-204	1.36442	0.181	0.007	1.01291e-199	7
AT3G48450	RPM1-interacting protein 4 (RIN4) family protein	6.9299e-203	1.3571	0.226	0.013	1.51065e-198	7
AT2G20700	LORELEI-LIKE-GPI ANCHORED PROTEIN 2	6.22391e-201	1.42503	0.273	0.02	1.35675e-196	7
AT1G11990	O-fucosyltransferase family protein	9.48476e-201	1.14135	0.181	0.007	2.06758e-196	7
AT5G20230	ATBCB,blue-copper-binding protein,SAG14,SENESCENCE ASSOCIATED GENE 14	1.06825e-200	1.44707	0.247	0.016	2.32869e-196	7
AT5G16540	zinc finger nuclease 3	3.16558e-196	1.51125	0.282	0.022	6.90065e-192	7
AT4G26400	RING/U-box superfamily protein	4.05149e-196	1.47633	0.334	0.032	8.83185e-192	7
AT2G45310	UDP-D-glucuronate 4-epimerase 4	1.83708e-195	1.35215	0.224	0.013	4.00465e-191	7
AT5G61680	Pectin lyase-like superfamily protein	2.14494e-195	1.23181	0.186	0.008	4.67576e-191	7
AT5G01610	hypothetical protein (Protein of unknown function, DUF538)	2.59225e-195	1.28751	0.219	0.012	5.65085e-191	7
AT3G287901	transmembrane protein, putative (DUF1216)	3.36304e-195	2.2261	0.673	0.139	7.33109e-191	7
AT1G23540	AtPERK12,proline-rich extensin like receptor kinase,IGI1,INFLORESCENCE GROWTH INHIBITOR 1	1.15339e-193	1.4323	0.184	0.008	2.51427e-189	7
AT3G03800	ATSYP131	5.07733e-192	1.31506	0.235	0.015	1.10681e-187	7
AT1G01460	Phosphatidylinositol-4-phosphate 5-kinase, core	1.933e-191	1.15037	0.181	0.008	4.21375e-187	7
AT2G40116	Phosphoinositide-specific phospholipase C family protein	2.03745e-189	1.39353	0.226	0.014	4.44143e-185	7
AT2G02970	APY6,apyrase 6,AtAPY6	2.10172e-188	1.49786	0.311	0.029	4.58154e-184	7
AT1G76965	hypothetical protein	2.84695e-187	1.08459	0.169	0.007	6.20608e-183	7
AT3G01630	Major facilitator superfamily protein	1.76711e-186	0.958131	0.129	0.003	3.85213e-182	7
AT4G17210	weak chloroplast movement under blue light protein (DUF827)	2.30518e-186	1.3339	0.181	0.008	5.02507e-182	7
AT4G13560	Late embryogenesis abundant protein (LEA) family protein	9.35267e-186	1.61233	0.296	0.026	2.03879e-181	7
AT2G46260	BTB/POZ/Kelch-associated protein	7.90485e-185	1.60365	0.369	0.042	1.72318e-180	7
AT1G70540	Plant invertase/pectin methylesterase inhibitor superfamily protein	2.18033e-180	1.09794	0.172	0.008	4.75291e-176	7
AT2G32460	ABS7,ABNORMAL SHOOT 7,ATM1,ARABIDOPSIS THALIANA MYB 1,ATMYB101	2.81901e-180	1.35591	0.247	0.018	6.14517e-176	7
AT3G05820	A/N-InvH,alkaline/neutral invertase H,At-A/N-InvH,Arabidopsis alkaline/neutral invertase H	5.77484e-178	1.16328	0.141	0.005	1.25886e-173	7
AT1G67480	Galactose oxidase/kelch repeat superfamily protein	1.14071e-177	1.47398	0.289	0.026	2.48663e-173	7
AT5G56640	myo-inositol oxygenase 5	1.25633e-177	1.07522	0.148	0.005	2.73868e-173	7
AT5G45840	Leucine-rich repeat protein kinase family protein	1.42155e-176	1.3635	0.202	0.012	3.09883e-172	7
AT3G58480	calmodulin-binding family protein	3.01955e-176	1.16065	0.16	0.007	6.58233e-172	7
AT1G23150	hypothetical protein	4.87893e-176	1.28266	0.238	0.017	1.06356e-171	7
AT2G44560	AtGH9B11,glycosyl hydrolase 9B11	2.98634e-175	1.19724	0.155	0.006	6.50992e-171	7
AT5G24880	chromo domain cec-like protein	4.0155e-175	1.54884	0.181	0.009	8.75338e-171	7
AT4G33230	Plant invertase/pectin methylesterase inhibitor superfamily	2.48597e-174	1.00582	0.148	0.005	5.41916e-170	7
AT2G19770	profilin 5	8.54788e-174	1.03645	0.179	0.009	1.86335e-169	7
AT5G56750	N-MYC downregulated-like 1	1.09207e-171	1.67814	0.428	0.062	2.3806e-167	7
AT3G45280	ATSYP72	1.36263e-171	1.48711	0.174	0.009	2.9704e-167	7
AT1G30710	FAD-binding Berberine family protein	8.69924e-171	1.25316	0.169	0.008	1.89635e-166	7
AT5G59370	actin 4	1.13484e-169	1.06946	0.165	0.008	2.47384e-165	7
AT2G17500	PILS5,PIN-LIKES 5	1.31087e-169	1.28851	0.249	0.02	2.85757e-165	7
AT2G158801	Leucine-rich repeat (LRR) family protein	3.24442e-169	2.04152	0.624	0.136	7.07252e-165	7
AT4G13450	Adenine nucleotide alpha hydrolases-like superfamily protein	1.79239e-168	0.761256	0.118	0.003	3.90724e-164	7
AT5G38435	S-protein homologue 8	3.81532e-168	1.00301	0.16	0.007	8.31701e-164	7
AT4G30140	GDSL-like Lipase/Acylhydrolase superfamily protein	2.78458e-167	1.21698	0.202	0.013	6.07011e-163	7
AT4G20870	ATFAH2,ARABIDOPSIS FATTY ACID HYDROXYLASE 2	8.847e-167	1.36536	0.289	0.028	1.92856e-162	7
AT4G13075	RALF-like 30	1.06907e-166	0.769899	0.132	0.004	2.33046e-162	7
AT5G60010	RbohH,Respiratory burst oxidase homolog H	9.29819e-166	1.08813	0.113	0.003	2.02691e-161	7
AT5G24240	phosphatidylinositol 4-kinase gamma-like protein	1.50406e-165	1.34391	0.195	0.012	3.2787e-161	7
AT2G24370	kinase with adenine nucleotide alpha hydrolases-like domain-containing protein	8.3341e-165	1.37847	0.186	0.011	1.81675e-160	7
AT2G19000	hypothetical protein	3.48536e-163	1.01518	0.162	0.008	7.59775e-159	7
AT1G01780	GATA type zinc finger transcription factor family protein	2.46101e-162	1.56922	0.346	0.042	5.36476e-158	7
AT1G79660	ephrin-A3 protein	3.81663e-162	1.0403	0.214	0.015	8.31986e-158	7
AT2G363201	A20/AN1-like zinc finger family protein	6.79818e-161	1.57921	0.386	0.053	1.48193e-156	7
AT5G14895	NHL domain protein	7.60448e-160	0.829902	0.132	0.005	1.6577e-155	7
AT3G04630	WVD2-like 1	8.03613e-160	1.34582	0.273	0.026	1.7518e-155	7
AT2G17890	AtCDPK16,CDPK16,calcium-dependent protein kinase 16	1.1991e-158	0.992784	0.141	0.006	2.61393e-154	7
AT4G24170	ATP binding microtubule motor family protein	4.58216e-157	1.02362	0.12	0.004	9.98865e-153	7
AT2G41860	calcium-dependent protein kinase 14	8.82285e-156	0.94188	0.139	0.006	1.92329e-151	7
AT1G15415	late embryogenesis abundant-like protein	2.95648e-155	1.14755	0.202	0.014	6.44484e-151	7
AT1G15350	DUF4050 family protein	1.77004e-154	0.98637	0.176	0.01	3.8585e-150	7
AT3G554301	O-Glycosyl hydrolases family 17 protein	8.45086e-153	1.58782	0.414	0.064	1.8422e-148	7
AT5G57690	ATDGK4	1.03764e-152	0.757517	0.101	0.002	2.26195e-148	7
AT3G078801	Immunoglobulin E-set superfamily protein	2.18432e-152	1.50032	0.365	0.05	4.7616e-148	7
AT1G04700	PB1 domain-containing protein tyrosine kinase	3.24487e-152	1.2851	0.191	0.013	7.07349e-148	7
AT5G13990	ATEXO70C2,exocyst subunit exo70 family protein C2	1.02057e-151	1.12762	0.16	0.008	2.22474e-147	7
AT5G617201	hypothetical protein (DUF1216)	1.50096e-151	1.40816	0.332	0.041	3.27193e-147	7
AT1G28335	low-molecular-weight cysteine-rich 31	1.42039e-150	0.886712	0.132	0.005	3.0963e-146	7
AT3G18220	Phosphatidic acid phosphatase (PAP2) family protein	2.49082e-147	1.03832	0.174	0.011	5.42974e-143	7
AT4G18640	Leucine-rich repeat protein kinase family protein	2.73807e-147	1.42874	0.271	0.028	5.96871e-143	7
AT5G50040	Plant invertase/pectin methylesterase inhibitor superfamily protein	1.09302e-146	1.04868	0.172	0.01	2.38267e-142	7
AT5G05070	DHHC-type zinc finger family protein	3.57736e-146	0.916213	0.115	0.004	7.79828e-142	7
AT3G61230	AtPLIM2c	7.95048e-146	0.834909	0.136	0.006	1.73312e-141	7
AT5G03690	AtFBA4	1.13359e-145	1.09005	0.209	0.016	2.47111e-141	7
AT5G15430	Plant calmodulin-binding protein-like protein	7.40127e-145	1.07645	0.146	0.007	1.6134e-140	7
AT5G51030	NAD(P)-binding Rossmann-fold superfamily protein	1.27097e-144	0.935875	0.12	0.004	2.77058e-140	7
AT3G23380	ROP-interactive CRIB motif-containing protein 5	1.42377e-143	1.04935	0.108	0.003	3.10368e-139	7
AT4G15980	Plant invertase/pectin methylesterase inhibitor superfamily	3.34014e-142	0.974014	0.127	0.005	7.28118e-138	7
AT3G01620	beta-1,4-N-acetylglucosaminyltransferase family protein	6.65713e-142	0.647399	0.104	0.003	1.45119e-137	7
AT4G39180	ATSEC14,ARABIDOPSIS THALIANA SECRETION 14	3.37191e-140	2.74367	0.275	0.031	7.35043e-136	7
AT5G46150	LEM3 (ligand-effect modulator 3) family protein / CDC50 family protein	3.86208e-140	1.3492	0.299	0.036	8.41894e-136	7
AT4G003501	MATE efflux family protein	3.39671e-139	1.30016	0.306	0.038	7.40449e-135	7
AT2G48150	ATGPX4,glutathione peroxidase 4	4.86927e-139	0.831911	0.115	0.004	1.06145e-134	7
AT3G05140	ROP binding protein kinases 2	1.90678e-138	1.01037	0.12	0.005	4.15659e-134	7
AT4G25900	Galactose mutarotase-like superfamily protein	1.69106e-137	1.19723	0.212	0.018	3.68633e-133	7
AT2G39700	ATEXP4,ATEXPA4,expansin A4,ATHEXP ALPHA 1.6	8.14378e-137	1.42372	0.296	0.037	1.77526e-132	7
AT4G13240	ATROPGEF9	7.36449e-136	1.41356	0.132	0.006	1.60539e-131	7
AT3G24620	ATROPGEF8	1.9827e-135	1.09556	0.12	0.005	4.32208e-131	7
AT5G42340	Plant U-Box 15	2.61721e-135	0.927013	0.111	0.004	5.70526e-131	7
AT5G17400	endoplasmic reticulum-adenine nucleotide transporter 1	2.98446e-135	0.83534	0.162	0.01	6.50582e-131	7
AT3G13065	STRUBBELIG-receptor family 4	3.52766e-135	1.08725	0.184	0.013	7.68995e-131	7
AT5G43185	Expressed protein	3.78583e-135	0.696456	0.132	0.006	8.25272e-131	7
AT3G42880	Leucine-rich repeat protein kinase family protein	5.19596e-135	0.773133	0.106	0.003	1.13267e-130	7
AT1G75870	hypothetical protein	1.95855e-134	1.40843	0.24	0.024	4.26945e-130	7
AT2G46490	hypothetical protein	7.82731e-134	1.24108	0.273	0.031	1.70627e-129	7
AT4G34440	AtPERK5,proline-rich extensin-like receptor kinase 5	1.31267e-133	0.85609	0.111	0.004	2.8615e-129	7
AT2G19050	GDSL-like Lipase/Acylhydrolase superfamily protein	2.50781e-133	0.768862	0.101	0.003	5.46677e-129	7
AT1G49290	Rho guanine nucleotide exchange factor	2.57697e-132	1.29357	0.198	0.016	5.61754e-128	7
AT4G01575	serine protease inhibitor, Kazal-type family protein	2.69311e-132	0.988065	0.162	0.01	5.87071e-128	7
AT4G05330	ARF-GAP domain 13	2.82801e-132	0.936596	0.172	0.012	6.16477e-128	7
AT3G28780	transmembrane protein, putative (DUF1216)	8.75814e-132	1.23679	0.242	0.025	1.90919e-127	7
AT3G03430	Calcium-binding EF-hand family protein	1.27396e-131	0.873643	0.174	0.012	2.7771e-127	7
AT4G11760	low-molecular-weight cysteine-rich 17	1.61557e-131	1.01839	0.165	0.011	3.52178e-127	7
AT1G75160	DUF620 family protein (DUF620)	2.37963e-131	0.745337	0.106	0.004	5.18737e-127	7
AT4G11543	hypothetical protein	6.14165e-130	1.41437	0.242	0.025	1.33882e-125	7
AT3G62230	F-box family protein	1.10565e-129	1.64074	0.339	0.05	2.41022e-125	7
AT4G09950	P-loop containing nucleoside triphosphate hydrolases superfamily protein	8.51341e-129	1.03876	0.113	0.004	1.85584e-124	7
AT5G589501	Protein kinase superfamily protein	2.27499e-128	1.5431	0.424	0.077	4.95925e-124	7
AT2G46300	Late embryogenesis abundant (LEA) hydroxyproline-rich glycoprotein family	3.80939e-128	0.774337	0.12	0.005	8.30408e-124	7
AT2G38500	2-oxoglutarate (2OG) and Fe(II)-dependent oxygenase superfamily protein	8.19454e-127	0.794586	0.115	0.005	1.78633e-122	7
AT4G20380	LSD1 zinc finger family protein	2.26291e-126	1.10733	0.226	0.023	4.93292e-122	7
AT1G71697	ATCK1,choline kinase 1,CK,CHOLINE KINASE	4.72343e-126	1.30164	0.292	0.038	1.02966e-121	7
AT1G31750	proline-rich family protein	1.22187e-125	0.753543	0.12	0.005	2.66356e-121	7
AT2G03410	Mo25 family protein	1.8168e-125	0.767474	0.12	0.005	3.96044e-121	7
AT3G61580	AtSLD1	4.88721e-125	1.42303	0.473	0.096	1.06536e-120	7
AT5G64510	tunicamycin induced protein	1.49829e-123	0.907324	0.134	0.007	3.26613e-119	7
AT4G25150	HAD superfamily, subfamily IIIB acid phosphatase	6.23447e-123	0.909967	0.148	0.009	1.35905e-118	7
AT1G52680	late embryogenesis abundant protein-related / LEA protein-like protein	1.21328e-122	1.00135	0.16	0.011	2.64483e-118	7
AT5G10660	calmodulin-binding protein-like protein	1.3376e-122	1.08093	0.129	0.007	2.91584e-118	7
AT5G60740	ABC transporter family protein	7.62531e-121	1.09235	0.144	0.009	1.66224e-116	7
AT5G54240	membrane lipoprotein lipid attachment site-like protein, putative (DUF1223)	1.3822e-120	0.769987	0.127	0.007	3.01306e-116	7
AT3G58490	AtSPP1,LPPdelta,lipid phosphate phosphatase delta	1.44613e-119	1.20918	0.256	0.031	3.15243e-115	7
AT3G59350	Protein kinase superfamily protein	2.01837e-118	1.31982	0.252	0.03	4.39985e-114	7
AT3G52360	transmembrane protein	1.09669e-116	1.123	0.224	0.024	2.39067e-112	7
AT4G15650	kinase-like protein	2.93483e-116	0.834298	0.101	0.004	6.39763e-112	7
AT1G64630	ATWNK10,WITH NO LYSINE KINASE 10	3.02435e-115	1.31823	0.242	0.029	6.59279e-111	7
AT2G20320	DENN (AEX-3) domain-containing protein	6.78665e-115	1.67805	0.36	0.063	1.47942e-110	7
AT4G39670	Glycolipid transfer protein (GLTP) family protein	1.87704e-114	0.806362	0.134	0.008	4.09176e-110	7
AT3G04690	Malectin/receptor-like protein kinase family protein	1.9874e-113	0.888899	0.108	0.005	4.33232e-109	7
AT1G34095	hypothetical protein	8.69522e-113	1.48952	0.224	0.025	1.89547e-108	7
AT3G62660	galacturonosyltransferase-like 7	3.19346e-112	1.23265	0.266	0.036	6.96142e-108	7
AT5G39870	hypothetical protein (DUF1216)	1.28976e-110	0.775113	0.104	0.005	2.81156e-106	7
AT1G64320	myosin heavy chain-like protein	2.79998e-110	2.27882	0.207	0.022	6.10367e-106	7
AT2G22340	transmembrane protein	3.98771e-110	0.78251	0.118	0.006	8.69281e-106	7
AT2G25600	AKT6	1.95052e-109	0.965447	0.146	0.01	4.25194e-105	7
AT3G52620	transmembrane protein	2.06814e-108	0.840615	0.122	0.007	4.50833e-104	7
AT3G57390	AGAMOUS-like 18	6.24952e-108	1.28678	0.273	0.039	1.36233e-103	7
AT3G57140	sugar-dependent 1-like protein	7.73688e-108	0.71187	0.101	0.004	1.68656e-103	7
AT1G74010	Calcium-dependent phosphotriesterase superfamily protein	8.43778e-108	0.794038	0.12	0.007	1.83935e-103	7
AT4G11485	low-molecular-weight cysteine-rich 11	1.81341e-107	0.641304	0.111	0.006	3.95306e-103	7
AT3G612601	Remorin family protein	5.18068e-107	1.15713	0.438	0.092	1.12934e-102	7
AT3G59830	Integrin-linked protein kinase family	6.48092e-107	0.721175	0.106	0.005	1.41278e-102	7
AT3G568001	ACAM-3,CALMODULIN 3	6.84012e-107	1.14473	0.376	0.07	1.49108e-102	7
AT5G42110	hypothetical protein	7.85846e-107	0.853927	0.205	0.022	1.71307e-102	7
AT3G12620	Protein phosphatase 2C family protein	6.46657e-106	0.897679	0.2	0.021	1.40965e-101	7
AT2G32885	Rapid alkalinization factor (RALF) family protein	8.27884e-106	0.945043	0.115	0.006	1.80471e-101	7
AT2G19690	phospholipase A2-beta	2.98573e-104	0.71934	0.129	0.008	6.50859e-100	7
AT1G48590	CAR5,C2-domain ABA-related 5	7.21814e-103	0.673913	0.101	0.005	1.57348e-98	7
AT1G54290	Translation initiation factor SUI1 family protein	5.93732e-102	0.729183	0.16	0.014	1.29428e-97	7
AT2G40620	bZIP18,basic leucine-zipper 18	4.76519e-101	0.690354	0.129	0.009	1.03876e-96	7
AT3G46750	low-temperature-induced protein	7.19041e-101	0.794701	0.108	0.006	1.56744e-96	7
AT3G11850	myosin-binding protein (Protein of unknown function, DUF593)	1.13978e-100	1.02747	0.144	0.011	2.48461e-96	7
AT4G34750	SAUR49,SMALL AUXIN UPREGULATED RNA 49	1.56865e-100	0.858545	0.174	0.017	3.4195e-96	7
AT2G39890	ATPROT1,PROLINE TRANSPORTER 1	1.80811e-100	0.978485	0.198	0.022	3.9415e-96	7
AT2G29050	ATRBL1,RHOMBOID-like 1	2.3225e-99	0.786674	0.158	0.014	5.06282e-95	7
AT3G59290	ENTH/VHS family protein	6.22353e-99	1.64613	0.358	0.071	1.35667e-94	7
AT2G30690	lateral signaling target-like protein (Protein of unknown function, DUF593)	1.14477e-98	1.22869	0.113	0.007	2.49548e-94	7
AT5G02110	CYCD7	1.84343e-98	1.40966	0.216	0.027	4.01849e-94	7
AT2G22805	Defensin-like (DEFL) family protein	2.62432e-98	0.783056	0.101	0.005	5.72076e-94	7
AT3G247152	kinase superfamily with octicosapeptide/Phox/Bem1p domain-containing protein	5.01395e-98	1.53571	0.313	0.056	1.09299e-93	7
AT5G59030	copper transporter 1	2.18563e-97	1.0061	0.2	0.023	4.76445e-93	7
AT4G155301	pyruvate orthophosphate dikinase	3.7559e-95	1.55385	0.329	0.062	8.1875e-91	7
AT1G53320	AtTLP7,tubby like protein 7	1.33056e-94	1.04627	0.282	0.046	2.90048e-90	7
AT3G291801	DUF1336 family protein (DUF1336)	3.17739e-93	0.975414	0.334	0.063	6.92639e-89	7
AT3G52800	A20/AN1-like zinc finger family protein	6.7386e-93	1.01036	0.285	0.047	1.46895e-88	7
AT2G14750	AKN1,APS KINASE 1,APK1,ADENOSINE-5'-PHOSPHOSULFATE (APS) KINASE 1,ATAKN1	6.11718e-92	0.844101	0.16	0.016	1.33348e-87	7
AT3G09760	RING/U-box superfamily protein	8.37413e-92	0.962736	0.2	0.025	1.82548e-87	7
AT4G32150	ATVAMP711,vesicle-associated membrane protein 711	2.10603e-91	0.854747	0.212	0.027	4.59093e-87	7
AT2G37980	O-fucosyltransferase family protein	4.76607e-91	0.807835	0.111	0.007	1.03895e-86	7
AT3G54690	Sugar isomerase (SIS) family protein	4.1543e-90	0.819006	0.186	0.022	9.05596e-86	7
AT3G02480	Late embryogenesis abundant protein (LEA) family protein	1.61647e-89	0.86261	0.176	0.02	3.52373e-85	7
AT1G10660	transmembrane protein	2.25866e-89	0.778278	0.12	0.009	4.92366e-85	7
AT2G46500	ATPI4K GAMMA 4,phosphoinositide 4-kinase gamma 4,UBDK GAMMA 4,UBIQUITIN-LIKE DOMAIN KINASE GAMMA 4	4.17618e-89	0.967391	0.287	0.05	9.10366e-85	7
AT5G01100	O-fucosyltransferase family protein	9.60005e-88	0.818992	0.106	0.007	2.09272e-83	7
AT2G37620	AAc1,ARABIDOPSIS ACTIN 1	1.67033e-87	0.978379	0.224	0.032	3.64116e-83	7
AT3G06270	Protein phosphatase 2C family protein	1.82655e-87	0.826351	0.165	0.017	3.98169e-83	7
AT3G12690	AGC kinase 1.5	2.22488e-87	0.870582	0.132	0.011	4.85001e-83	7
AT1G14290	AtSBH2	7.12224e-87	0.927703	0.181	0.021	1.55258e-82	7
AT5G52990	SNARE-like superfamily protein	7.48679e-86	0.705588	0.127	0.01	1.63205e-81	7
AT2G18280	AtTLP2,tubby like protein 2	1.31737e-85	0.953674	0.254	0.041	2.87173e-81	7
AT1G58030	AtCAT2	1.33274e-84	0.902933	0.191	0.024	2.90523e-80	7
AT3G57480	zinc finger (C2H2 type, AN1-like) family protein	6.03841e-84	0.690509	0.118	0.009	1.31631e-79	7
AT3G022302	ATRGP1,ARABIDOPSIS THALIANA REVERSIBLY GLYCOSYLATED POLYPEPTIDE 1	1.09942e-83	1.03389	0.381	0.087	2.39661e-79	7
AT1G73010	ATPS2,phosphate starvation-induced gene 2,AtPPsPase1,pyrophosphate-specific phosphatase1,PPsPase1,pyrophosphate-specific phosphatase1	1.22177e-83	0.616378	0.115	0.009	2.66335e-79	7
AT4G21895	DNA binding protein	1.25775e-83	1.11827	0.181	0.022	2.74178e-79	7
AT3G01250	transmembrane protein	2.04218e-83	0.716594	0.122	0.01	4.45175e-79	7
AT2G31830	endonuclease/exonuclease/phosphatase family protein	3.64538e-83	0.959601	0.136	0.013	7.94657e-79	7
AT3G19970	alpha/beta-Hydrolases superfamily protein	4.16304e-83	1.01487	0.176	0.021	9.07501e-79	7
AT3G54740	zein-binding protein (Protein of unknown function, DUF593)	5.17603e-83	0.979833	0.209	0.029	1.12832e-78	7
AT5G16110	hypothetical protein	2.11735e-82	1.04346	0.409	0.099	4.61561e-78	7
AT2G13570	nuclear factor Y, subunit B7	3.34614e-82	0.700113	0.122	0.01	7.29425e-78	7
AT4G24580	Rho GTPase activation protein (RhoGAP) with PH domain-containing protein	4.24477e-82	1.63174	0.174	0.021	9.25317e-78	7
AT2G41110	ATCAL5	2.21705e-81	0.71681	0.162	0.018	4.83295e-77	7
AT2G30505	Late embryogenesis abundant (LEA) hydroxyproline-rich glycoprotein family	2.25995e-81	0.80409	0.106	0.007	4.92647e-77	7
AT5G09550	GDP dissociation inhibitor family protein / Rab GTPase activator family protein	2.50209e-81	0.771132	0.104	0.007	5.45431e-77	7
AT1G10740	alpha/beta-Hydrolases superfamily protein	8.0455e-81	0.945065	0.219	0.033	1.75384e-76	7
AT4G20880	ethylene-responsive nuclear protein / ethylene-regulated nuclear protein (ERT2)	1.07612e-79	0.96021	0.247	0.042	2.34582e-75	7
AT2G044101	RPM1-interacting protein 4 (RIN4) family protein	1.50748e-79	0.844363	0.271	0.049	3.28616e-75	7
AT5G44790	HMA7	1.79903e-79	1.12547	0.238	0.039	3.92171e-75	7
AT1G06700	Protein kinase superfamily protein	1.84528e-79	1.01561	0.32	0.066	4.02252e-75	7
AT3G02410	alpha/beta-Hydrolases superfamily protein	1.04546e-78	0.618528	0.101	0.007	2.279e-74	7
AT5G12390	Tetratricopeptide repeat (TPR)-like superfamily protein	1.25466e-78	0.680954	0.113	0.009	2.73503e-74	7
AT4G39870	TLD-domain containing nucleolar protein	1.60459e-78	0.942354	0.212	0.032	3.49785e-74	7
AT2G384001	alanine:glyoxylate aminotransferase 3	1.7534e-78	1.11216	0.355	0.081	3.82223e-74	7
AT5G10260	AtRABH1e,RAB GTPase homolog H1E	2.948e-78	0.764124	0.104	0.007	6.42635e-74	7
AT1G05820	ATSPPL5,ARABIDOPSIS THALIANA SIGNAL PEPTIDE PEPTIDASE-LIKE 5	4.24274e-78	1.01597	0.129	0.012	9.24875e-74	7
AT3G25900	Homocysteine S-methyltransferase family protein	2.75837e-76	0.607721	0.106	0.008	6.01296e-72	7
AT3G55050	Protein phosphatase 2C family protein	1.41514e-75	0.746635	0.129	0.012	3.08486e-71	7
AT3G02555	hypothetical protein	1.50894e-75	0.894514	0.2	0.029	3.28934e-71	7
AT4G03420	hypothetical protein (DUF789)	1.98076e-75	0.774489	0.188	0.026	4.31785e-71	7
AT5G61960	AML1,MEI2-like protein 1	3.67624e-75	1.15505	0.482	0.14	8.01383e-71	7
AT5G443401	tubulin beta chain 4	4.57156e-75	1.26566	0.562	0.187	9.96555e-71	7
AT2G45405	hypothetical protein	4.81882e-74	1.25854	0.162	0.02	1.05045e-69	7
AT1G09600	Protein kinase superfamily protein	5.18412e-74	0.82391	0.134	0.014	1.13009e-69	7
AT5G03760	Nucleotide-diphospho-sugar transferases superfamily protein	6.88814e-74	0.929374	0.336	0.076	1.50155e-69	7
AT2G34770	ATFAH1,ARABIDOPSIS FATTY ACID HYDROXYLASE 1	7.04653e-74	1.03089	0.219	0.036	1.53607e-69	7
AT1G78940	kinase with adenine nucleotide alpha hydrolases-like domain-containing protein	8.42375e-74	0.949791	0.12	0.011	1.83629e-69	7
AT5G20810	SAUR70,SMALL AUXIN UPREGULATED RNA 70	1.17306e-73	0.760002	0.125	0.012	2.55716e-69	7
AT1G54280	ATPase E1-E2 type family protein / haloacid dehalogenase-like hydrolase family protein	5.04571e-73	0.74315	0.101	0.008	1.09992e-68	7
AT5G220001	RING-H2 group F2A	9.39597e-72	1.02605	0.296	0.063	2.04823e-67	7
AT1G80470	F-box/RNI-like/FBD-like domains-containing protein	1.04819e-71	0.981551	0.111	0.01	2.28494e-67	7
AT5G014101	ATPDX1,ATPDX1.3,ARABIDOPSIS THALIANA PYRIDOXINE BIOSYNTHESIS 1.3,PDX1,PDX1.3,PYRIDOXINE BIOSYNTHESIS 1.3	2.37932e-70	0.895595	0.341	0.08	5.18668e-66	7
AT3G20200	kinase with adenine nucleotide alpha hydrolases-like domain-containing protein	2.51433e-68	0.989656	0.118	0.012	5.48098e-64	7
AT1G05960	ARM repeat superfamily protein	1.77008e-67	1.01057	0.292	0.064	3.85859e-63	7
AT1G68610	PLANT CADMIUM RESISTANCE 11	3.44618e-67	0.967718	0.115	0.011	7.51234e-63	7
AT1G22200	Endoplasmic reticulum vesicle transporter protein	9.84995e-67	1.01505	0.207	0.035	2.14719e-62	7
AT1G01500	Erythronate-4-phosphate dehydrogenase family protein	2.44024e-66	0.635368	0.125	0.013	5.31947e-62	7
AT4G35700	zinc finger (C2H2 type) family protein	2.50468e-66	0.804724	0.122	0.013	5.45995e-62	7
AT5G57320	actin filament bundling protein P-115-ABP protein	4.37015e-66	1.02344	0.127	0.014	9.52649e-62	7
AT2G45403	hypothetical protein	1.30682e-65	1.46646	0.167	0.024	2.84874e-61	7
AT5G18150	Methyltransferase-related protein	2.80825e-65	0.735615	0.139	0.017	6.12171e-61	7
AT5G01800	saposin B domain-containing protein	8.6136e-64	0.84508	0.181	0.028	1.87768e-59	7
AT2G397701	EMB101,EMBRYO DEFECTIVE 101,GMP1,GDP-MANNOSE PYROPHOSPHORYLASE 1,SOZ1,SENSITIVE TO OZONE 1,VTC1,VITAMIN C DEFECTIVE 1	1.01873e-63	0.864983	0.32	0.077	2.22073e-59	7
AT3G54880	zinc finger protein	1.05374e-63	0.940556	0.205	0.036	2.29704e-59	7
AT3G18750	ATWNK6,ARABIDOPSIS THALIANA WITH NO K 6,ZIK5	2.05446e-63	0.991665	0.195	0.033	4.47853e-59	7
AT4G24630	DHHC-type zinc finger family protein	3.68543e-63	0.861859	0.16	0.023	8.03386e-59	7
AT5G46250	AtLARP6a	4.90878e-63	0.791474	0.278	0.061	1.07006e-58	7
AT5G14480	beta-1,4-N-acetylglucosaminyltransferase family protein	1.59118e-62	0.67855	0.104	0.01	3.4686e-58	7
AT2G39570	ACT domain-containing protein	9.0264e-62	0.677757	0.188	0.031	1.96766e-57	7
AT2G19400	AGC (cAMP-dependent, cGMP-dependent and protein kinase C) kinase family protein	1.19561e-61	1.07365	0.111	0.011	2.60631e-57	7
AT2G31800	Integrin-linked protein kinase family	2.33163e-61	0.763655	0.16	0.023	5.08273e-57	7
AT5G53820	Late embryogenesis abundant protein (LEA) family protein	3.96006e-61	0.854119	0.184	0.03	8.63254e-57	7
AT4G38730	magnesium transporter, putative (DUF803)	1.0768e-60	0.600045	0.101	0.01	2.34733e-56	7
AT5G32440	Ubiquitin system component Cue protein	2.60048e-59	0.722938	0.2	0.036	5.66878e-55	7
AT1G206301	catalase 1	3.06886e-59	0.88092	0.268	0.06	6.6898e-55	7
AT1G80280	alpha/beta-Hydrolases superfamily protein	3.6411e-59	0.695606	0.2	0.036	7.93723e-55	7
AT5G54130	Calcium-binding endonuclease/exonuclease/phosphatase family	7.14541e-59	0.629657	0.12	0.014	1.55763e-54	7
AT1G199101	ATPase, F0/V0 complex, subunit C protein	4.96953e-58	0.702138	0.285	0.067	1.08331e-53	7
AT5G558502	RPM1-interacting protein 4 (RIN4) family protein	8.46711e-58	0.721108	0.289	0.069	1.84575e-53	7
AT1G61770	Chaperone DnaJ-domain superfamily protein	1.0322e-57	0.635465	0.198	0.036	2.2501e-53	7
AT5G67560	ATARLA1D,ADP-ribosylation factor-like A1D	1.17593e-57	0.621754	0.176	0.029	2.5634e-53	7
AT4G15200	AFH3,formin 3	1.70897e-57	0.734888	0.113	0.013	3.72538e-53	7
AT1G09940	Glutamyl-tRNA reductase family protein	2.98022e-57	0.546926	0.111	0.012	6.49658e-53	7
AT1G18300	atnudt4,nudix hydrolase homolog 4	6.77307e-57	0.673515	0.127	0.016	1.47646e-52	7
AT3G06483	ATPDHK	8.49009e-57	0.65212	0.136	0.018	1.85076e-52	7
AT1G562801	ATDI19,drought-induced 19	9.13431e-57	0.844369	0.555	0.2	1.99119e-52	7
AT4G26650	RNA-binding (RRM/RBD/RNP motifs) family protein	1.01399e-56	0.948109	0.282	0.069	2.21039e-52	7
AT4G00720	ASKTHETA,SHAGGY-LIKE PROTEIN KINASE THETA,ATSK32,shaggy-like protein kinase 32	3.58967e-56	0.911269	0.205	0.04	7.82513e-52	7
AT3G50910	netrin receptor DCC	5.61886e-56	0.718993	0.181	0.032	1.22485e-51	7
AT3G13965	NA	6.21049e-56	0.706342	0.125	0.016	1.35383e-51	7
AT5G614101	EMB2728,EMBRYO DEFECTIVE 2728	1.16688e-55	0.587029	0.341	0.091	2.54368e-51	7
AT5G02020	E3 ubiquitin-protein ligase RLIM-like protein	1.38159e-55	0.582841	0.132	0.018	3.01173e-51	7
AT5G16480	AtPFA-DSP5	1.64034e-55	0.648163	0.106	0.012	3.57577e-51	7
AT3G22290	Endoplasmic reticulum vesicle transporter protein	8.32847e-55	0.782623	0.207	0.041	1.81552e-50	7
AT3G48780	ATSPT1,SERINE PALMITOYLTRANSFERASE 1	2.72844e-54	0.844605	0.273	0.066	5.94773e-50	7
AT4G38230	ATCPK26,ARABIDOPSIS THALIANA CALCIUM-DEPENDENT PROTEIN KINASE 26	4.29706e-53	0.865635	0.16	0.027	9.36716e-49	7
AT5G074401	glutamate dehydrogenase 2	1.80896e-52	0.7738	0.254	0.06	3.94336e-48	7
AT1G06890	nodulin MtN21 /EamA-like transporter family protein	1.97003e-52	0.825523	0.174	0.031	4.29447e-48	7
AT1G63000	UER1,UDP-4-KETO-6-DEOXY-D-GLUCOSE-3,5-EPIMERASE-4-REDUCTASE 1	4.38051e-52	0.842465	0.226	0.05	9.54907e-48	7
AT3G166401	AtTCTP2	2.46949e-51	0.978091	0.798	0.499	5.38324e-47	7
AT4G22590	Haloacid dehalogenase-like hydrolase (HAD) superfamily protein	3.11026e-51	0.846459	0.148	0.024	6.78005e-47	7
AT3G05580	Calcineurin-like metallo-phosphoesterase superfamily protein	4.90186e-51	0.668317	0.104	0.012	1.06856e-46	7
AT1G36050	Endoplasmic reticulum vesicle transporter protein	7.32181e-51	0.728737	0.167	0.03	1.59608e-46	7
AT3G12600	atnudt16,nudix hydrolase homolog 16	1.5934e-50	0.823161	0.181	0.035	3.47346e-46	7
AT3G307751	AT-POX,ATPDH,ATPOX,ARABIDOPSIS THALIANA PROLINE OXIDASE,PDH1,proline dehydrogenase 1,PRO1,PRODH,PROLINE DEHYDROGENASE	2.08844e-50	0.870563	0.419	0.137	4.55258e-46	7
AT4G27960	ubiquitin conjugating enzyme 9	2.37297e-50	0.728237	0.205	0.043	5.17283e-46	7
AT1G512001	A20/AN1-like zinc finger family protein	9.28606e-50	0.589789	0.282	0.072	2.02427e-45	7
AT1G642301	ubiquitin-conjugating enzyme 28	9.79039e-50	0.725269	0.311	0.086	2.13421e-45	7
AT2G165001	ARGDC,ARGDC1,SPE1	2.11855e-49	0.635758	0.271	0.068	4.61822e-45	7
AT3G10985	ATWI-12,ARABIDOPSIS THALIANA WOUND-INDUCED PROTEIN 12,WI12,WOUND-INDUCED PROTEIN 12	3.08892e-49	0.680904	0.224	0.05	6.73354e-45	7
AT5G41990	ATWNK8,EIP1,EMF1-Interacting Protein 1	3.28668e-49	0.806155	0.219	0.049	7.16463e-45	7
AT3G485602	AHAS,ACETOHYDROXY ACID SYNTHASE,ALS,ACETOLACTATE SYNTHASE,IMR1,IMIDAZOLE RESISTANT 1,TZP5,TRIAZOLOPYRIMIDINE RESISTANT 5	2.16356e-48	0.652165	0.327	0.094	4.71634e-44	7
AT4G35790	ATPLDDELTA,ARABIDOPSIS THALIANA PHOSPHOLIPASE D DELTA	4.14158e-48	0.783344	0.249	0.062	9.02823e-44	7
AT3G22910	ACA13,auto-inhibited Ca2+ ATPase 13	8.57414e-48	1.32461	0.155	0.028	1.86908e-43	7
AT1G26480	GF14 IOTA	1.58356e-47	0.634897	0.101	0.012	3.45201e-43	7
AT4G24380	dihydrofolate reductase	1.1974e-46	0.732769	0.129	0.02	2.61021e-42	7
AT1G53190	RING/U-box superfamily protein	1.22535e-46	0.747901	0.209	0.047	2.67114e-42	7
AT5G67480	ATBT4	1.65708e-46	0.650361	0.219	0.05	3.61226e-42	7
AT2G01450	ATMPK17,MAP kinase 17	1.84941e-46	0.905607	0.365	0.118	4.03152e-42	7
AT4G308501	heptahelical transmembrane protein2	2.40711e-46	0.61989	0.167	0.032	5.24725e-42	7
AT1G03920	Protein kinase family protein	5.07897e-46	1.07583	0.101	0.013	1.10717e-41	7
AT1G500102	tubulin alpha-2 chain	1.66256e-45	0.823466	0.527	0.207	3.62421e-41	7
AT5G58380	CIPK10,CBL-INTERACTING PROTEIN KINASE 10,PKS2,SNRK3.8,SNF1-RELATED PROTEIN KINASE 3.8	2.6515e-45	0.719835	0.176	0.036	5.78001e-41	7
AT3G126301	A20/AN1-like zinc finger family protein	4.06628e-45	0.559341	0.242	0.061	8.86408e-41	7
AT2G38270	ATGRX2,GLUTAREDOXIN 2,AtGRXS16,glutaredoxin 16	4.51757e-45	0.455021	0.115	0.017	9.84785e-41	7
AT3G037802	ATMS2,methionine synthase 2	7.74044e-45	0.718483	0.235	0.059	1.68734e-40	7
AT2G13680	ATGSL02,ARABIDOPSIS THALIANA GLUCAN SYNTHASE-LIKE 2,GLS2,GLUCAN SYNTHASE-LIKE 2	1.05235e-44	0.939402	0.144	0.025	2.29402e-40	7
AT3G07960	Phosphatidylinositol-4-phosphate 5-kinase family protein	4.49323e-44	0.691555	0.122	0.019	9.7948e-40	7
AT1G63220	Calcium-dependent lipid-binding (CaLB domain) family protein	4.67768e-44	0.450476	0.115	0.017	1.01969e-39	7
AT4G31290	AtGGCT2	7.40114e-44	0.70473	0.165	0.033	1.61338e-39	7
AT5G417001	ATUBC8,ARABIDOPSIS THALIANA UBIQUITIN CONJUGATING ENZYME 8	6.87287e-43	0.612592	0.296	0.086	1.49822e-38	7
AT4G191101	Protein kinase superfamily protein	8.07418e-43	0.925734	0.452	0.17	1.76009e-38	7
AT1G123101	Calcium-binding EF-hand family protein	2.17556e-42	0.544059	0.238	0.061	4.7425e-38	7
AT1G783001	14-3-3OMEGA,14-3-3 PROTEIN G-BOX FACTOR14 OMEGA,GF14 OMEGA	2.71845e-42	0.532982	0.24	0.062	5.92594e-38	7
AT5G54810	ATTSB1,TRP2,TRYPTOPHAN BIOSYNTHESIS 2,TRPB,TRYPTOPHAN BIOSYNTHESIS B	5.49049e-42	0.626362	0.132	0.023	1.19687e-37	7
AT5G013501	UvrABC system C protein	6.07303e-42	0.472062	0.268	0.074	1.32386e-37	7
AT2G36420	nucleolin-like protein	6.69531e-42	0.670705	0.304	0.091	1.45951e-37	7
AT2G41630	AtTFIIB1,TFIIB1,transcription factor IIB 1	8.89369e-42	0.566787	0.188	0.042	1.93874e-37	7
AT5G644001	CHCH domain protein	9.55515e-42	0.599515	0.332	0.105	2.08293e-37	7
AT5G504601	secE/sec61-gamma protein transport protein	2.06247e-41	0.480124	0.266	0.074	4.49598e-37	7
AT3G02040	AtGDPD1,GDPD1,Glycerophosphodiester phosphodiesterase 1	3.6799e-41	0.651849	0.136	0.025	8.02181e-37	7
AT3G10540	3-phosphoinositide-dependent protein kinase	8.15379e-41	0.369834	0.106	0.015	1.77744e-36	7
AT5G152301	GAST1 protein homolog 4	1.30093e-40	0.669188	0.461	0.175	2.83589e-36	7
AT5G59480	Haloacid dehalogenase-like hydrolase (HAD) superfamily protein	1.45502e-40	0.419257	0.118	0.019	3.17179e-36	7
AT5G225801	Stress responsive A/B Barrel Domain-containing protein	2.50041e-40	0.714676	0.438	0.164	5.45064e-36	7
AT4G222401	FBN1b,fibrillin 1b	2.92578e-40	0.617585	0.311	0.096	6.37791e-36	7
AT2G230901	Uncharacterized protein family SERF	3.80291e-40	0.617306	0.367	0.124	8.28995e-36	7
AT4G40020	Myosin heavy chain-related protein	8.20006e-40	1.0212	0.136	0.025	1.78753e-35	7
AT1G63640	P-loop nucleoside triphosphate hydrolases superfamily protein with CH (Calponin Homology) domain-containing protein	9.69454e-40	0.812759	0.242	0.068	2.11331e-35	7
AT2G39420	alpha/beta-Hydrolases superfamily protein	1.01083e-39	0.592259	0.129	0.023	2.2035e-35	7
AT4G27880	Protein with RING/U-box and TRAF-like domain	1.11596e-39	0.552976	0.144	0.027	2.43267e-35	7
AT2G47490	ATNDT1,ARABIDOPSIS THALIANA NAD+ TRANSPORTER 1	1.15044e-39	0.410711	0.101	0.015	2.50785e-35	7
AT3G172101	ATHS1,A. THALIANA HEAT STABLE PROTEIN 1	1.27075e-39	0.483655	0.202	0.049	2.7701e-35	7
AT2G19450	ABX45,AS11,ATDGAT,Arabidopsis thaliana acyl-CoA:diacylglycerol acyltransferase,AtDGAT1,DGAT1,acyl-CoA:diacylglycerol acyltransferase 1,RDS1	1.28154e-39	0.483825	0.108	0.017	2.79363e-35	7
AT1G15470	Transducin/WD40 repeat-like superfamily protein	2.18332e-39	0.529056	0.141	0.027	4.75942e-35	7
AT1G777101	AtCCP2	3.17993e-39	0.504729	0.221	0.057	6.93193e-35	7
AT2G19880	Nucleotide-diphospho-sugar transferases superfamily protein	3.65363e-39	0.720267	0.176	0.04	7.96456e-35	7
AT5G023801	metallothionein 2B	7.23774e-39	0.772999	0.689	0.366	1.57776e-34	7
AT1G19110	inter-alpha-trypsin inhibitor heavy chain-like protein	8.26001e-39	0.675374	0.184	0.043	1.8006e-34	7
AT2G208201	hypothetical protein	2.57441e-38	0.468962	0.273	0.081	5.61197e-34	7
AT2G423101	ESSS subunit of NADH:ubiquinone oxidoreductase (complex I) protein	3.79228e-38	0.522092	0.233	0.063	8.2668e-34	7
AT2G254501	2-oxoglutarate (2OG) and Fe(II)-dependent oxygenase superfamily protein	5.96939e-38	0.561038	0.188	0.045	1.30127e-33	7
AT3G28840	hypothetical protein (DUF1216)	7.07602e-38	0.473257	0.115	0.019	1.5425e-33	7
AT4G37280	MRG1,MORF related gene 1	2.0652e-37	0.622013	0.188	0.046	4.50193e-33	7
AT5G032401	polyubiquitin 3	6.55493e-37	0.571032	0.296	0.094	1.42891e-32	7
AT1G04600	ATXIA	7.93809e-37	1.03476	0.136	0.027	1.73042e-32	7
AT5G210201	transmembrane protein	9.15523e-37	0.47152	0.2	0.051	1.99575e-32	7
AT4G346201	small subunit ribosomal protein 16	1.58908e-36	0.511315	0.374	0.133	3.46404e-32	7
AT3G07560	APM2,ABERRANT PEROXISOME MORPHOLOGY 2	2.37216e-36	0.531337	0.186	0.046	5.17108e-32	7
AT3G121201	AtFAD2	5.98828e-36	0.644269	0.569	0.251	1.30539e-31	7
AT1G353101	MLP-like protein 168	6.54192e-36	0.576848	0.395	0.145	1.42607e-31	7
AT5G164701	MBS2,METHYLENE BLUE SENSITIVITY 2	7.97001e-36	0.380622	0.214	0.057	1.73738e-31	7
AT4G27130	Translation initiation factor SUI1 family protein	9.34315e-36	0.454794	0.172	0.04	2.03671e-31	7
AT5G56760	ATSERAT1	1.01926e-35	0.482094	0.106	0.017	2.22188e-31	7
AT1G643701	filaggrin-like protein	1.21291e-35	0.402271	0.205	0.053	2.64402e-31	7
AT4G268501	GDP-L-galactose phosphorylase 1	1.30219e-35	0.509569	0.242	0.07	2.83865e-31	7
AT3G51770	ATEOL1,ARABIDOPSIS ETHYLENE OVERPRODUCER 1	2.22076e-35	0.622985	0.186	0.047	4.84103e-31	7
AT1G53500	ATMUM4,ARABIDOPSIS THALIANA MUCILAGE-MODIFIED 4,ATRHM2,ARABIDOPSIS THALIANA RHAMNOSE BIOSYNTHESIS 2,RHM2,RHAMNOSE BIOSYNTHESIS 2	4.29621e-35	0.620722	0.191	0.049	9.3653e-31	7
AT2G249401	AtMAPR2,membrane-associated progesterone binding protein 2	6.69126e-35	0.433753	0.266	0.082	1.45863e-30	7
AT4G090002	GF14 CHI,GENERAL REGULATORY FACTOR1-G-BOX FACTOR 14-3-3 HOMOLOG ISOFORM CHI	7.76369e-35	0.539445	0.282	0.091	1.69241e-30	7
AT4G267101	ATPase, V0 complex, subunit E	9.13944e-35	0.3965	0.155	0.035	1.99231e-30	7
AT1G54920	hypothetical protein	9.74989e-35	0.459967	0.184	0.046	2.12538e-30	7
AT1G075901	Tetratricopeptide repeat (TPR)-like superfamily protein	1.01332e-34	0.713867	0.607	0.287	2.20895e-30	7
AT1G15920	Polynucleotidyl transferase, ribonuclease H-like superfamily protein	2.03057e-34	0.627152	0.202	0.054	4.42645e-30	7
AT1G695101	cAMP-regulated phosphoprotein 19-related protein	2.47011e-34	0.50103	0.238	0.07	5.38459e-30	7
AT4G135201	small acidic protein 1	6.25897e-34	0.465992	0.226	0.065	1.36439e-29	7
AT3G153531	ATMT3	6.8038e-34	0.434036	0.421	0.164	1.48316e-29	7
AT1G077701	ribosomal protein S15A	7.15368e-34	0.620105	0.405	0.158	1.55943e-29	7
AT1G184101	P-loop containing nucleoside triphosphate hydrolases superfamily protein	7.86754e-34	0.792411	0.101	0.017	1.71505e-29	7
AT5G15470	galacturonosyltransferase 14	8.10054e-34	0.665046	0.165	0.039	1.76584e-29	7
AT4G32240	hypothetical protein	1.09319e-33	0.317764	0.155	0.035	2.38305e-29	7
AT5G64920	COP1-interacting protein 8	1.49064e-33	0.512628	0.158	0.037	3.24944e-29	7
AT2G065201	photosystem II subunit X	1.71514e-33	0.721363	0.525	0.238	3.73884e-29	7
AT1G516501	ATP synthase epsilon chain	2.0139e-33	0.381891	0.301	0.1	4.39009e-29	7
AT5G23670	long chain base2	2.15459e-33	0.477363	0.136	0.029	4.69679e-29	7
AT5G178701	plastid-specific 50S ribosomal protein 6	3.23951e-33	0.429129	0.296	0.099	7.06181e-29	7
AT2G30360	CIPK11,CBL-INTERACTING PROTEIN KINASE 11,PKS5,PROTEIN KINASE SOS2-LIKE 5,SNRK3.22,SNF1-RELATED PROTEIN KINASE 3.22	4.86865e-33	0.398067	0.125	0.025	1.06132e-28	7
AT5G434601	HR-like lesion-inducing protein-like protein	6.2135e-33	0.572381	0.249	0.078	1.35448e-28	7
AT3G121101	actin-11	1.12155e-32	0.586916	0.193	0.052	2.44488e-28	7
AT1G73540	atnudt21,nudix hydrolase homolog 21	1.38824e-32	0.63103	0.144	0.032	3.02623e-28	7
AT1G02010	secretory 1A	2.17111e-32	0.737781	0.153	0.036	4.73281e-28	7
AT5G05100	Single-stranded nucleic acid binding R3H protein	2.21012e-32	0.366327	0.12	0.024	4.81785e-28	7
AT2G19180	hypothetical protein	2.55672e-32	0.3288	0.104	0.018	5.5734e-28	7
AT5G47435	formyltetrahydrofolate deformylase	2.8269e-32	0.501277	0.151	0.035	6.16235e-28	7
AT3G10770	Single-stranded nucleic acid binding R3H protein	3.27835e-32	0.313014	0.132	0.028	7.14647e-28	7
AT3G122601	LYR family of Fe/S cluster biogenesis protein	3.87181e-32	0.484691	0.186	0.049	8.44016e-28	7
AT2G45580	cytochrome P450, family 76, subfamily C, polypeptide 3	7.58343e-32	0.679668	0.155	0.037	1.65311e-27	7
AT5G641301	cAMP-regulated phosphoprotein 19-related protein	9.93664e-32	0.452905	0.271	0.089	2.16609e-27	7
AT3G473401	AT-ASN1,ARABIDOPSIS THALIANA GLUTAMINE-DEPENDENT ASPARAGINE SYNTHASE 1,DIN6,DARK INDUCIBLE 6	1.3302e-31	0.686982	0.2	0.057	2.89971e-27	7
AT1G798501	CS17,PDE347,PIGMENT DEFECTIVE 347,PRPS17,PLASTID RIBOSOMAL SMALL SUBUNIT PROTEIN 17	1.38519e-31	0.458761	0.292	0.1	3.01958e-27	7
AT5G13430	Ubiquinol-cytochrome C reductase iron-sulfur subunit	1.51992e-31	0.339939	0.174	0.045	3.31328e-27	7
AT1G764901	AtHMGR1,HMGR1,3-HYDROXY-3-METHYLGLUTARYL COA REDUCTASE 1,MAD3,miRNA action deficient 3	1.70551e-31	0.52131	0.36	0.135	3.71785e-27	7
AT3G622901	ATARFA1E,ADP-ribosylation factor A1E	1.76936e-31	0.567831	0.501	0.218	3.85704e-27	7
AT3G481401	B12D protein	2.01042e-31	0.476708	0.308	0.108	4.38252e-27	7
AT1G47380	Protein phosphatase 2C family protein	2.76112e-31	0.544367	0.12	0.024	6.01897e-27	7
AT1G15880	atgos11	3.03391e-31	0.475641	0.118	0.023	6.61363e-27	7
AT3G07470	transmembrane protein, putative (Protein of unknown function, DUF538)	3.08741e-31	0.40473	0.151	0.036	6.73024e-27	7
AT2G25880	AtAUR2,ataurora2	3.23063e-31	0.469561	0.115	0.023	7.04245e-27	7
AT4G15910	ATDI21,drought-induced 21	3.63946e-31	0.400145	0.132	0.028	7.93366e-27	7
AT5G080601	furry	4.58967e-31	0.298138	0.202	0.057	1.0005e-26	7
AT1G553301	ATAGP21,ARABINOGALACTAN PROTEIN 21	5.33573e-31	0.577722	0.379	0.149	1.16314e-26	7
AT4G171701	AT-RAB2,ATRAB-B1B,ARABIDOPSIS RAB GTPASE HOMOLOG B1B,ATRAB2A,ATRABB1C,RAB-B1B,RAB GTPASE HOMOLOG B1B,RAB2A	6.10451e-31	0.454576	0.233	0.072	1.33072e-26	7
AT3G24530	AAA-type ATPase family protein / ankyrin repeat family protein	7.95906e-31	0.483219	0.158	0.039	1.73499e-26	7
AT1G64980	Nucleotide-diphospho-sugar transferases superfamily protein	1.11872e-30	0.499802	0.167	0.043	2.4387e-26	7
AT4G112111	hypothetical protein	1.48896e-30	0.504533	0.181	0.049	3.24579e-26	7
AT4G011501	CURT1A,CURVATURE THYLAKOID 1A	1.4937e-30	0.477171	0.369	0.142	3.25611e-26	7
AT3G093901	ATMT-1,ARABIDOPSIS THALIANA METALLOTHIONEIN-1,ATMT-K,ARABIDOPSIS THALIANA METALLOTHIONEIN-K	1.85032e-30	0.641095	0.487	0.219	4.03351e-26	7
AT2G034401	ATNRP1	2.19081e-30	0.421225	0.188	0.052	4.77575e-26	7
AT1G670901	ribulose bisphosphate carboxylase small chain 1A	2.29625e-30	0.581016	0.885	0.786	5.00559e-26	7
AT5G47560	ATSDAT,ATTDT,TONOPLAST DICARBOXYLATE TRANSPORTER	2.29736e-30	0.382682	0.162	0.041	5.00801e-26	7
AT2G471701	Ras-related small GTP-binding family protein	2.56948e-30	0.37541	0.285	0.097	5.60121e-26	7
AT4G38800	ATMTAN1,ARABIDOPSIS METHYLTHIOADENOSINE NUCLEOSIDASE 1,ATMTN1,ARABIDOPSIS METHYLTHIOADENOSINE NUCLEOSIDASE 1,MTAN1,METHYLTHIOADENOSINE NUCLEOSIDASE 1	2.66389e-30	0.474073	0.151	0.036	5.80702e-26	7
AT5G18650	MIEL1,MYB30-Interacting E3 Ligase 1	3.87637e-30	0.554665	0.198	0.057	8.4501e-26	7
AT5G67490	succinate dehydrogenase assembly factor	4.42509e-30	0.317222	0.165	0.042	9.64624e-26	7
AT4G250501	acyl carrier protein 4	5.62324e-30	0.386016	0.266	0.088	1.22581e-25	7
AT5G47180	Plant VAMP (vesicle-associated membrane protein) family protein	6.9732e-30	0.54529	0.127	0.028	1.52009e-25	7
AT5G533001	ubiquitin-conjugating enzyme 10	7.77689e-30	0.584392	0.569	0.272	1.69529e-25	7
AT1G03900	ATNAP4,non-intrinsic ABC protein 4,NAP4,non-intrinsic ABC protein 4	9.64697e-30	0.342964	0.165	0.042	2.10294e-25	7
AT5G488101	ATB5-B,ATCB5-D,ARABIDOPSIS CYTOCHROME B5 ISOFORM D,B5 #3,CYTB5-B	1.0638e-29	0.421378	0.282	0.097	2.31897e-25	7
AT3G153601	ATHM4,ATM4,ARABIDOPSIS THIOREDOXIN M-TYPE 4	1.08969e-29	0.363397	0.2	0.058	2.37542e-25	7
AT3G464301	ATP synthase	1.10753e-29	0.400024	0.202	0.059	2.41431e-25	7
AT3G56680	Single-stranded nucleic acid binding R3H protein	1.15817e-29	0.405088	0.158	0.04	2.52469e-25	7
AT4G136151	Uncharacterized protein family SERF	1.42912e-29	0.516562	0.214	0.065	3.11533e-25	7
AT5G277001	Ribosomal protein S21e	1.68906e-29	0.482038	0.381	0.151	3.68199e-25	7
AT5G596131	ATP synthase	1.89705e-29	0.395882	0.322	0.119	4.13538e-25	7
AT4G38932	Natural antisense transcript overlaps with AT4G38930	2.07312e-29	0.345195	0.104	0.02	4.51919e-25	7
AT4G347001	AtCIB22	2.26446e-29	0.409983	0.205	0.06	4.9363e-25	7
AT1G483501	Ribosomal L18p/L5e family protein	2.4638e-29	0.363133	0.233	0.073	5.37084e-25	7
AT3G48115	other_RNA	2.92621e-29	0.341583	0.101	0.019	6.37885e-25	7
AT4G201501	excitatory amino acid transporter	3.11069e-29	0.385788	0.28	0.097	6.78099e-25	7
AT5G018201	ATCIPK14,ATSR1,serine/threonine protein kinase 1,CIPK14,CBL-INTERACTING PROTEIN KINASE 14,PKS24,SOS2-like protein kinase 24,SnRK3.15,SNF1-RELATED PROTEIN KINASE 3.15	3.29422e-29	0.360963	0.219	0.067	7.18107e-25	7
AT2G31350	glyoxalase 2-5	3.59581e-29	0.393255	0.122	0.026	7.83851e-25	7
AT1G54320	LEM3 (ligand-effect modulator 3) family protein / CDC50 family protein	3.63797e-29	0.439861	0.127	0.028	7.93042e-25	7
AT3G28710	ATPase, V0/A0 complex, subunit C/D	3.66072e-29	0.328303	0.146	0.035	7.98e-25	7
AT4G126001	Ribosomal protein L7Ae/L30e/S12e/Gadd45 family protein	4.12244e-29	0.427994	0.195	0.057	8.98651e-25	7
AT4G347201	ATPase, F0/V0 complex, subunit C protein	4.20388e-29	0.468881	0.216	0.067	9.16403e-25	7
AT5G10650	RING/U-box superfamily protein	5.02734e-29	0.654547	0.141	0.034	1.09591e-24	7
AT1G80780	Polynucleotidyl transferase, ribonuclease H-like superfamily protein	5.41083e-29	0.414273	0.169	0.045	1.17951e-24	7
AT2G23340	DREB and EAR motif protein 3	5.96383e-29	0.465974	0.141	0.034	1.30005e-24	7
AT5G428801	WEAK CHLOROPLAST MOVEMENT UNDER BLUE LIGHT-like protein (DUF827)	6.27962e-29	0.710698	0.158	0.041	1.3689e-24	7
AT1G56200	embryo defective 1303	7.55022e-29	0.343005	0.158	0.04	1.64587e-24	7
AT1G70770	transmembrane protein (Protein of unknown function DUF2359, transmembrane)	7.9366e-29	0.376807	0.245	0.08	1.7301e-24	7
AT2G368801	methionine adenosyltransferase 3	1.23961e-28	0.529876	0.306	0.113	2.70223e-24	7
AT5G115001	coiled-coil protein	1.32118e-28	0.343977	0.249	0.082	2.88005e-24	7
AT5G13440	Ubiquinol-cytochrome C reductase iron-sulfur subunit	1.43834e-28	0.428193	0.167	0.045	3.13544e-24	7
AT5G652201	Ribosomal L29 family protein	1.56731e-28	0.425447	0.268	0.093	3.41658e-24	7
AT1G523001	Zinc-binding ribosomal protein family protein	1.62562e-28	0.548425	0.506	0.233	3.54369e-24	7
AT4G34881	transmembrane protein	2.00449e-28	0.316937	0.101	0.019	4.36958e-24	7
AT2G434601	Ribosomal L38e protein family	2.38963e-28	0.475302	0.405	0.168	5.20915e-24	7
AT3G564901	HINT1,HISTIDINE TRIAD NUCLEOTIDE-BINDING 1	2.66949e-28	0.382538	0.186	0.053	5.81922e-24	7
AT5G384201	Ribulose bisphosphate carboxylase (small chain) family protein	2.8627e-28	0.357879	0.468	0.2	6.24041e-24	7
AT2G473801	Cytochrome c oxidase subunit Vc family protein	3.35168e-28	0.368625	0.165	0.044	7.30633e-24	7
AT1G09070	(AT)SRC2,SOYBEAN GENE REGULATED BY COLD-2,AtSRC2	3.46314e-28	0.365945	0.146	0.036	7.5493e-24	7
AT1G04985	triacylglycerol lipase-like protein	3.55822e-28	0.480993	0.139	0.034	7.75656e-24	7
AT5G197601	Mitochondrial substrate carrier family protein	3.58985e-28	0.400464	0.318	0.118	7.82551e-24	7
AT4G23710	VATG2,VACUOLAR ATP SYNTHASE SUBUNIT G2,VHA-G2	4.21513e-28	0.415213	0.127	0.029	9.18856e-24	7
AT2G20440	Ypt/Rab-GAP domain of gyp1p superfamily protein	4.31284e-28	0.466312	0.113	0.024	9.40156e-24	7
AT2G215801	Ribosomal protein S25 family protein	5.60097e-28	0.572161	0.372	0.153	1.22096e-23	7
AT3G470701	thylakoid soluble phosphoprotein	7.47645e-28	0.336663	0.296	0.107	1.62979e-23	7
AT5G547601	Translation initiation factor SUI1 family protein	7.54572e-28	0.371685	0.202	0.061	1.64489e-23	7
AT3G24100	Uncharacterized protein family SERF	1.45332e-27	0.260653	0.153	0.039	3.16808e-23	7
AT1G779401	Ribosomal protein L7Ae/L30e/S12e/Gadd45 family protein	1.61565e-27	0.447294	0.322	0.123	3.52195e-23	7
AT3G011301	ATP synthase E chain	2.1977e-27	0.463813	0.228	0.075	4.79077e-23	7
AT1G159301	Ribosomal protein L7Ae/L30e/S12e/Gadd45 family protein	2.7193e-27	0.338995	0.341	0.132	5.9278e-23	7
AT1G64300	Protein kinase family protein	3.38257e-27	0.539555	0.104	0.021	7.37367e-23	7
AT3G020801	Ribosomal protein S19e family protein	3.47789e-27	0.377543	0.308	0.116	7.58145e-23	7
AT5G270001	KATD,KINESIN-LIKE PROTEIN IN ARABIDOPSIS THALIANA D	3.81766e-27	0.695282	0.162	0.045	8.32212e-23	7
AT4G30440	UDP-D-glucuronate 4-epimerase 1	4.25341e-27	0.319707	0.16	0.043	9.27202e-23	7
AT2G252101	Ribosomal protein L39 family protein	5.01968e-27	0.486417	0.306	0.116	1.09424e-22	7
AT1G560451	Ribosomal protein L41 family	5.1198e-27	0.518092	0.393	0.167	1.11606e-22	7
AT4G392001	Ribosomal protein S25 family protein	5.71076e-27	0.623412	0.565	0.286	1.24489e-22	7
AT1G50320	ATHX,thioredoxin X,ATX,THIOREDOXIN X	5.86872e-27	0.287098	0.122	0.028	1.27932e-22	7
AT1G556701	photosystem I subunit G	6.47507e-27	0.502144	0.468	0.211	1.4115e-22	7
AT3G04090	SIP1	6.69844e-27	0.479793	0.134	0.033	1.46019e-22	7
AT4G194301	hypothetical protein	8.00041e-27	0.270892	0.167	0.046	1.74401e-22	7
AT1G044801	Ribosomal protein L14p/L23e family protein	9.04027e-27	0.390396	0.271	0.097	1.97069e-22	7
AT3G289171	mini zinc finger 2	1.03807e-26	0.28356	0.207	0.064	2.26289e-22	7
AT4G32830	AtAUR1,ataurora1	1.15041e-26	0.48031	0.12	0.027	2.50779e-22	7
AT2G15910	CSL zinc finger domain-containing protein	2.15208e-26	0.335039	0.136	0.034	4.69132e-22	7
AT1G74320	Protein kinase superfamily protein	2.30663e-26	0.535919	0.106	0.022	5.02823e-22	7
AT5G117701	NADH-ubiquinone oxidoreductase 20 kDa subunit	2.32613e-26	0.307285	0.207	0.065	5.07073e-22	7
AT1G471281	RD21,responsive to dehydration 21	2.36954e-26	0.342851	0.294	0.109	5.16536e-22	7
AT4G008601	monopolar spindle protein (DUF1138)	3.30717e-26	0.399228	0.198	0.061	7.2093e-22	7
AT2G20860	lipoic acid synthase 1	3.42507e-26	0.301988	0.16	0.044	7.46631e-22	7
AT4G341901	stress enhanced protein 1	3.43373e-26	0.281174	0.153	0.041	7.48519e-22	7
AT1G351601	14-3-3PHI,14-3-3 PROTEIN G-BOX FACTOR14 PHI,GRF4,GENERAL REGULATORY FACTOR 4	3.71748e-26	0.279192	0.191	0.058	8.10373e-22	7
AT3G12587	Oligosaccaryltransferase	3.77321e-26	0.311124	0.108	0.023	8.22521e-22	7
AT3G53750	actin 3	5.04476e-26	0.258313	0.136	0.034	1.09971e-21	7
AT1G27330	Ribosome associated membrane protein RAMP4	5.0649e-26	0.270016	0.127	0.03	1.1041e-21	7
AT3G57450	hypothetical protein	5.21073e-26	0.361889	0.127	0.031	1.13589e-21	7
AT1G303801	photosystem I subunit K	6.95816e-26	0.418723	0.419	0.18	1.51681e-21	7
AT2G305701	photosystem II reaction center W	7.19294e-26	0.491061	0.501	0.238	1.56799e-21	7
AT2G021302	PDF2.3	9.04932e-26	0.413042	0.219	0.072	1.97266e-21	7
AT2G204901	nucleolar RNA-binding Nop10p family protein	9.77767e-26	0.439855	0.167	0.048	2.13143e-21	7
AT1G139301	oleosin-B3-like protein	1.06873e-25	0.487335	0.447	0.202	2.32973e-21	7
AT3G278501	ribosomal protein L12-C	1.07996e-25	0.332719	0.313	0.12	2.3542e-21	7
AT4G387402	rotamase CYP 1	1.13878e-25	0.293134	0.261	0.093	2.48242e-21	7
AT3G024701	S-adenosylmethionine decarboxylase	1.21684e-25	0.553121	0.572	0.29	2.65259e-21	7
AT5G510401	succinate dehydrogenase assembly factor	1.26214e-25	0.295558	0.167	0.048	2.75134e-21	7
AT1G27435	hypothetical protein	1.32984e-25	0.351867	0.148	0.04	2.89893e-21	7
AT4G378301	cytochrome c oxidase-like protein	1.41052e-25	0.312766	0.278	0.102	3.0748e-21	7
AT1G18150	Protein kinase superfamily protein	1.42659e-25	0.465403	0.118	0.027	3.10981e-21	7
AT5G546801	bHLH105,basic Helix-Loop-Helix 105	1.58038e-25	0.300555	0.238	0.081	3.44508e-21	7
AT1G57680	plasminogen activator inhibitor	1.63991e-25	0.348318	0.235	0.081	3.57484e-21	7
AT3G030701	NADH-ubiquinone oxidoreductase-like protein	1.7304e-25	0.36459	0.2	0.063	3.77211e-21	7
AT4G211051	cytochrome-c oxidase/ electron carrier	1.87193e-25	0.366866	0.249	0.088	4.08062e-21	7
AT1G65840	ATPAO4,polyamine oxidase 4	3.0246e-25	0.443876	0.122	0.029	6.59333e-21	7
AT4G12040	AtSAP7	3.1403e-25	0.378647	0.146	0.039	6.84554e-21	7
AT3G095001	Ribosomal L29 family protein	3.34072e-25	0.469748	0.468	0.217	7.28244e-21	7
AT1G22730	MA3 domain-containing protein	3.42552e-25	0.370932	0.125	0.03	7.46728e-21	7
AT2G477301	ATGSTF5,GLUTATHIONE S-TRANSFERASE (CLASS PHI) 5,ATGSTF8,Arabidopsis thaliana glutathione S-transferase phi 8,GST6	3.46561e-25	0.312028	0.16	0.045	7.55469e-21	7
AT1G759501	ASK1,ARABIDOPSIS SKP1 HOMOLOGUE 1,ATSKP1,SKP1A,UIP1,UFO INTERACTING PROTEIN 1	4.1923e-25	0.307911	0.351	0.142	9.1388e-21	7
AT4G36800	RUB1 conjugating enzyme 1	4.50514e-25	0.350855	0.174	0.052	9.82076e-21	7
AT2G450701	Preprotein translocase Sec, Sec61-beta subunit protein	4.6708e-25	0.283388	0.221	0.074	1.01819e-20	7
AT5G13100	Gap junction beta-4 protein	4.905e-25	0.522017	0.16	0.046	1.06924e-20	7
AT1G093102	plant/protein (Protein of unknown function, DUF538)	5.02653e-25	0.510786	0.466	0.217	1.09573e-20	7
AT1G522301	PSAH-2,PHOTOSYSTEM I SUBUNIT H-2,PSI-H	5.14034e-25	0.426075	0.259	0.094	1.12054e-20	7
AT1G27310	nuclear transport factor 2A	7.22766e-25	0.323697	0.144	0.038	1.57556e-20	7
AT2G344201	LHCB1.5,PHOTOSYSTEM II LIGHT HARVESTING COMPLEX GENE 1.5	7.7868e-25	0.561258	0.819	0.592	1.69744e-20	7
AT2G202601	photosystem I subunit E-2	8.29898e-25	0.342881	0.249	0.089	1.80909e-20	7
AT2G41210	phosphatidylinositol- 4-phosphate 5-kinase 5	8.91776e-25	0.495998	0.101	0.022	1.94398e-20	7
AT1G677851	hypothetical protein	9.11539e-25	0.322881	0.191	0.06	1.98706e-20	7
AT2G446701	senescence-associated family protein (DUF581)	1.10539e-24	0.35002	0.266	0.098	2.40964e-20	7
AT1G762001	NADH dehydrogenase ubiquinone 1 beta subcomplex subunit	1.39223e-24	0.426529	0.247	0.089	3.03493e-20	7
AT3G058801	Low temperature and salt responsive protein family	1.54449e-24	0.266753	0.181	0.055	3.36684e-20	7
AT3G56240	copper chaperone	1.65971e-24	0.267431	0.136	0.036	3.61799e-20	7
AT3G57530	ATCPK32,CDPK32	1.83838e-24	0.456829	0.132	0.034	4.00748e-20	7
AT4G035201	Thioredoxin superfamily protein	1.89777e-24	0.340311	0.24	0.085	4.13695e-20	7
AT4G31080	integral membrane metal-binding family protein (DUF2296)	2.08067e-24	0.352078	0.139	0.037	4.53565e-20	7
AT3G17090	Protein phosphatase 2C family protein	2.21577e-24	0.276435	0.141	0.038	4.83016e-20	7
AT2G265001	cytochrome b6f complex subunit (petM)	2.27917e-24	0.408994	0.369	0.157	4.96836e-20	7
AT4G338651	Ribosomal protein S14p/S29e family protein	3.41467e-24	0.459121	0.346	0.145	7.44364e-20	7
AT2G208701	cell wall protein precursor	3.42332e-24	0.252266	0.44	0.2	7.46249e-20	7
AT4G22220	SufE/NifU family protein	3.4913e-24	0.391266	0.153	0.043	7.61069e-20	7
AT2G338101	squamosa promoter binding protein-like 3	3.77713e-24	0.349173	0.278	0.105	8.23377e-20	7
AT5G56540	ATAGP14	4.29134e-24	0.293878	0.106	0.024	9.3547e-20	7
AT1G659801	thioredoxin-dependent peroxidase 1	4.43968e-24	0.373221	0.362	0.153	9.67806e-20	7
AT4G02620	vacuolar ATPase subunit F family protein	4.77189e-24	0.33692	0.158	0.045	1.04022e-19	7
AT2G197401	Ribosomal protein L31e family protein	5.75099e-24	0.261898	0.195	0.063	1.25366e-19	7
AT4G19200	proline-rich family protein	5.9985e-24	0.337511	0.132	0.034	1.30761e-19	7
AT5G140402	MPT3,mitochondrial phosphate transporter 3	6.38818e-24	0.370705	0.348	0.145	1.39256e-19	7
AT2G414201	proline-rich family protein	6.45525e-24	0.31338	0.176	0.054	1.40718e-19	7
AT3G587301	vacuolar ATP synthase subunit D (VATD) / V-ATPase D subunit / vacuolar proton pump D subunit (VATPD)	6.71427e-24	0.392266	0.184	0.058	1.46364e-19	7
AT2G476901	NADH-ubiquinone oxidoreductase-like protein	6.82024e-24	0.282026	0.151	0.042	1.48674e-19	7
AT5G02230	Haloacid dehalogenase-like hydrolase (HAD) superfamily protein	8.16505e-24	0.35689	0.134	0.035	1.7799e-19	7
AT3G450301	Ribosomal protein S10p/S20e family protein	9.09143e-24	0.337222	0.252	0.092	1.98184e-19	7
AT5G183801	Ribosomal protein S5 domain 2-like superfamily protein	9.53353e-24	0.512996	0.515	0.256	2.07821e-19	7
AT1G790401	photosystem II subunit R	1.09614e-23	0.508984	0.591	0.318	2.38947e-19	7
AT3G20770	AtEIN3	1.3379e-23	0.39124	0.228	0.081	2.91649e-19	7
AT2G381401	plastid-specific ribosomal protein 4	1.58537e-23	0.339788	0.209	0.071	3.45595e-19	7
AT1G152701	Translation machinery associated TMA7	1.61126e-23	0.299374	0.313	0.125	3.51238e-19	7
AT3G129651	other_RNA	1.64732e-23	0.309029	0.301	0.119	3.591e-19	7
AT4G37760	squalene epoxidase 3	1.82289e-23	0.351891	0.153	0.044	3.97371e-19	7
AT5G596901	Histone superfamily protein	1.83747e-23	0.310946	0.219	0.076	4.00551e-19	7
AT3G187401	Ribosomal protein L7Ae/L30e/S12e/Gadd45 family protein	1.8501e-23	0.361746	0.346	0.146	4.03303e-19	7
AT2G34430	LHCB1.4,LIGHT-HARVESTING CHLOROPHYLL-PROTEIN COMPLEX II SUBUNIT B1	1.88376e-23	0.262783	0.122	0.031	4.10641e-19	7
AT3G595401	Ribosomal L38e protein family	2.02391e-23	0.379322	0.325	0.134	4.41193e-19	7
AT3G135201	ATAGP12	2.04085e-23	0.371134	0.369	0.159	4.44884e-19	7
AT5G593102	lipid transfer protein 4	2.04625e-23	0.303542	0.461	0.212	4.46062e-19	7
AT4G181001	Ribosomal protein L32e	2.25181e-23	0.3481	0.395	0.173	4.90873e-19	7
AT1G228401	ATCYTC-A,CYTOCHROME C-A	2.3638e-23	0.303863	0.233	0.083	5.15285e-19	7
AT1G492401	FIZ1,FRIZZY AND KINKED SHOOTS	2.55181e-23	0.334548	0.393	0.172	5.56268e-19	7
AT1G36980	transmembrane 50A-like protein	2.86376e-23	0.328386	0.158	0.046	6.24271e-19	7
AT1G66120	AtAAE11	3.24019e-23	0.282448	0.127	0.033	7.06329e-19	7
AT1G780201	senescence-associated family protein, putative (DUF581)	3.48685e-23	0.360976	0.202	0.068	7.60098e-19	7
AT4G051801	PSBQ,PHOTOSYSTEM II SUBUNIT Q,PSII-Q	3.62764e-23	0.269205	0.353	0.147	7.9079e-19	7
AT4G400301	H3.3,histone 3.3	3.90399e-23	0.289681	0.285	0.11	8.51032e-19	7
AT1G753501	Ribosomal protein L31	4.16387e-23	0.303027	0.2	0.067	9.07682e-19	7
AT1G565801	plant/protein (Protein of unknown function, DUF538)	4.17816e-23	0.346686	0.282	0.11	9.10797e-19	7
AT2G104101	NA	4.44511e-23	0.256498	0.224	0.078	9.68989e-19	7
AT2G23070	CKA4,CK2 alpha cp	4.65865e-23	0.485542	0.264	0.102	1.01554e-18	7
AT1G429701	glyceraldehyde-3-phosphate dehydrogenase B subunit	4.67186e-23	0.259459	0.282	0.109	1.01842e-18	7
AT3G63540	thylakoid lumenal protein (Mog1/PsbP/DUF1795-like photosystem II reaction center PsbP family protein)	5.00919e-23	0.28086	0.12	0.03	1.09195e-18	7
AT3G151901	chloroplast 30S ribosomal protein S20	5.53608e-23	0.318342	0.202	0.068	1.20681e-18	7
AT5G18900	2-oxoglutarate (2OG) and Fe(II)-dependent oxygenase superfamily protein	6.04338e-23	0.334464	0.104	0.024	1.3174e-18	7
AT1G120901	extensin-like protein	7.37585e-23	0.353143	0.339	0.142	1.60786e-18	7
AT4G257401	RNA binding Plectin/S10 domain-containing protein	8.28045e-23	0.377107	0.212	0.074	1.80506e-18	7
AT3G187801	DER1,DEFORMED ROOT HAIRS 1,ENL2,ENHANCER OF LRX1 2,FIZ2,FRIZZY AND KINKED SHOOTS 2,LSR2,LIGHT STRESS-REGULATED 2	9.53651e-23	0.311032	0.374	0.162	2.07886e-18	7
AT1G234901	ATARF1,ADP-ribosylation factor 1,ATARFA1A,ADP-RIBOSYLATION FACTOR 1A,ATARF,ADP-RIBOSYLATION FACTOR	9.98775e-23	0.260128	0.294	0.116	2.17723e-18	7
AT3G537401	Ribosomal protein L36e family protein	1.00924e-22	0.457391	0.409	0.188	2.20003e-18	7
AT3G569101	plastid-specific 50S ribosomal protein 5	1.32703e-22	0.272797	0.308	0.125	2.89279e-18	7
AT1G324701	Single hybrid motif superfamily protein	1.35158e-22	0.300625	0.221	0.078	2.94631e-18	7
AT1G118501	transmembrane protein	1.37875e-22	0.306445	0.162	0.049	3.00554e-18	7
AT1G144001	ATUBC1	1.41349e-22	0.359851	0.172	0.054	3.08126e-18	7
AT5G640401	photosystem I reaction center subunit PSI-N, chloroplast, putative / PSI-N, putative (PSAN)	1.51436e-22	0.288185	0.381	0.166	3.30116e-18	7
AT3G55290	SDRd,SHORT-CHAIN DEHYDROGENASE/REDUCTASE ISOFORM d	1.61585e-22	0.36949	0.113	0.028	3.52239e-18	7
AT3G57550	GK-2,GUANYLATE KINAS 2	1.69826e-22	0.319601	0.146	0.042	3.70204e-18	7
AT1G318121	ACBP,ACYL-COA-BINDING PROTEIN,AtACBP6	2.20052e-22	0.444511	0.358	0.158	4.79692e-18	7
AT5G566701	Ribosomal protein S30 family protein	2.21669e-22	0.324756	0.327	0.137	4.83216e-18	7
AT4G30760	Putative endonuclease or glycosyl hydrolase	2.58711e-22	0.344226	0.141	0.04	5.63965e-18	7
AT5G641401	ribosomal protein S28	2.67459e-22	0.30692	0.304	0.123	5.83033e-18	7
AT4G275001	proton pump interactor 1	2.79302e-22	0.45126	0.574	0.291	6.08851e-18	7
AT3G606001	(AT)VAP,VAP27,VAP,vesicle associated protein	3.3427e-22	0.308812	0.264	0.102	7.28676e-18	7
AT4G302701	MERI-5,MERISTEM 5,MERI5B,meristem-5,SEN4,SENESCENCE 4	3.40048e-22	0.356516	0.318	0.132	7.4127e-18	7
AT2G17800	ATGP2,ATRAC1,ATROP3,ROP3,RHO-RELATED GTPASES FROM PLANTS 3	3.80874e-22	0.306199	0.151	0.044	8.30268e-18	7
AT5G095101	Ribosomal protein S19 family protein	4.20842e-22	0.281821	0.266	0.103	9.17393e-18	7
AT2G372702	ATRPS5B,ribosomal protein 5B	4.30136e-22	0.336864	0.247	0.093	9.37654e-18	7
AT1G215001	hypothetical protein	4.36311e-22	0.25244	0.221	0.079	9.51114e-18	7
AT4G319851	Ribosomal protein L39 family protein	4.4905e-22	0.410115	0.384	0.172	9.78883e-18	7
AT1G31580	ECS1	4.51918e-22	0.259751	0.118	0.03	9.85136e-18	7
AT5G477001	60S acidic ribosomal protein family	4.73651e-22	0.361563	0.304	0.125	1.03251e-17	7
AT1G195701	ATDHAR1,DHAR5,DEHYDROASCORBATE REDUCTASE 5	5.51724e-22	0.263768	0.301	0.122	1.2027e-17	7
AT5G51110	Transcriptional coactivator/pterin dehydratase	5.80345e-22	0.347377	0.134	0.037	1.26509e-17	7
AT5G46840	RNA-binding (RRM/RBD/RNP motifs) family protein	6.16938e-22	0.419953	0.289	0.118	1.34486e-17	7
AT2G385401	ATLTP1,ARABIDOPSIS THALIANA LIPID TRANSFER PROTEIN 1,LTP1,LIPID TRANSFER PROTEIN 1	6.30372e-22	0.466286	0.755	0.494	1.37415e-17	7
AT4G324701	Cytochrome bd ubiquinol oxidase, 14kDa subunit	6.48344e-22	0.267975	0.219	0.078	1.41332e-17	7
AT3G248301	Ribosomal protein L13 family protein	7.06054e-22	0.340223	0.398	0.18	1.53913e-17	7
AT3G634101	E37,IEP37,INNER ENVELOPE PROTEIN 37,VTE3,VITAMIN E DEFECTIVE 3	7.75157e-22	0.270466	0.219	0.078	1.68977e-17	7
AT1G726101	ATGER1,A. THALIANA GERMIN-LIKE PROTEIN 1,GLP1,GERMIN-LIKE PROTEIN 1	7.89005e-22	0.262622	0.315	0.13	1.71995e-17	7
AT5G546001	SVR8,SUPPRESSOR OF VARIEGATION 8	8.07664e-22	0.273319	0.245	0.092	1.76063e-17	7
AT1G299201	AB165,LHCB1.1,LIGHT HARVESTING CHLOROPHYLL A/B-BINDING PROTEIN 1.1	9.45226e-22	0.521695	0.659	0.38	2.0605e-17	7
AT5G623001	Ribosomal protein S10p/S20e family protein	1.06591e-21	0.278119	0.353	0.153	2.32358e-17	7
AT2G414101	Calcium-binding EF-hand family protein	1.12315e-21	0.277669	0.212	0.075	2.44835e-17	7
AT2G24765	ARL1,ARF-LIKE 1,ATARL1,ARF-LIKE 1	1.65383e-21	0.264195	0.141	0.041	3.60517e-17	7
AT3G119401	AML1,ARABIDOPSIS MINUTE-LIKE 1,ATRPS5A,ribosomal protein 5A	1.67986e-21	0.410082	0.409	0.19	3.66192e-17	7
AT4G350901	catalase 2	1.70722e-21	0.323715	0.238	0.089	3.72157e-17	7
AT3G52560	MMZ4,MMS2 ZWEI HOMOLOGUE 4,UEV1D,UBIQUITIN E2 VARIANT 1D	1.80453e-21	0.28085	0.127	0.035	3.93369e-17	7
AT3G265202	GAMMA-TIP2,SITIP,SALT-STRESS INDUCIBLE TONOPLAST INTRINSIC PROTEIN,TIP1	1.98721e-21	0.289449	0.315	0.131	4.33191e-17	7
AT5G237401	ribosomal protein S11-beta	2.25866e-21	0.29886	0.249	0.096	4.92365e-17	7
AT4G19040	ENHANCED DISEASE RESISTANCE 2	2.37645e-21	0.586349	0.153	0.047	5.18042e-17	7
AT4G347102	ATADC2,SPE2	3.01818e-21	0.310256	0.32	0.135	6.57933e-17	7
AT2G407651	transmembrane protein	3.14249e-21	0.261524	0.155	0.048	6.85032e-17	7
AT4G191201	S-adenosyl-L-methionine-dependent methyltransferases superfamily protein	3.14568e-21	0.426821	0.176	0.059	6.85726e-17	7
AT5G643501	ATFKBP12,ARABIDOPSIS THALIANA FK506-BINDING PROTEIN 12,FKP12,FK506-binding protein 12	3.25446e-21	0.273641	0.306	0.127	7.0944e-17	7
AT1G43710	ATSDC1,Arabidopsis thaliana serine decarboxylase 1,SDC1,serine decarboxylase 1	3.39639e-21	0.296369	0.151	0.046	7.40379e-17	7
AT4G212801	PSBQ-1,PHOTOSYSTEM II SUBUNIT Q-1,PSBQ,PHOTOSYSTEM II SUBUNIT Q	3.51015e-21	0.279156	0.233	0.087	7.65179e-17	7
AT1G665801	RPL10C,ribosomal protein L10 C	4.17251e-21	0.256975	0.296	0.121	9.09565e-17	7
AT5G117401	ATAGP15	5.06635e-21	0.339354	0.412	0.191	1.10441e-16	7
AT5G188001	Cox19-like CHCH family protein	5.28099e-21	0.311912	0.153	0.047	1.1512e-16	7
AT5G384101	Ribulose bisphosphate carboxylase (small chain) family protein	5.49361e-21	0.478663	0.814	0.616	1.19755e-16	7
AT3G560201	Ribosomal protein L41 family	6.43829e-21	0.498337	0.369	0.172	1.40348e-16	7
AT3G210551	photosystem II subunit T	6.99359e-21	0.39804	0.393	0.184	1.52453e-16	7
AT5G54310	AtAGD5,NEV,NEVERSHED	8.6879e-21	0.269463	0.148	0.045	1.89388e-16	7
AT4G265301	AtFBA5	8.96819e-21	0.308725	0.172	0.056	1.95498e-16	7
AT1G75690	DnaJ/Hsp40 cysteine-rich domain superfamily protein	1.09112e-20	0.418036	0.106	0.027	2.37854e-16	7
AT4G022301	Ribosomal protein L19e family protein	1.22126e-20	0.255227	0.278	0.112	2.66223e-16	7
AT1G24050	RNA-processing, Lsm domain-containing protein	1.4412e-20	0.305548	0.106	0.027	3.14168e-16	7
AT3G266501	glyceraldehyde 3-phosphate dehydrogenase A subunit	1.60923e-20	0.255635	0.393	0.179	3.50797e-16	7
AT2G44620	MTACP1,MITOCHONDRIAL ACYL CARRIER PROTEIN 1	2.45608e-20	0.325285	0.155	0.049	5.35402e-16	7
AT5G464301	Ribosomal protein L32e	2.67807e-20	0.350182	0.315	0.136	5.83792e-16	7
AT4G008101	60S acidic ribosomal protein family	2.70476e-20	0.258805	0.212	0.078	5.8961e-16	7
AT4G098001	S18 ribosomal protein	2.81801e-20	0.313822	0.318	0.137	6.14299e-16	7
AT2G402051	Ribosomal protein L41 family	3.15194e-20	0.432294	0.355	0.163	6.87092e-16	7
AT1G042701	cytosolic ribosomal protein S15	3.15413e-20	0.281483	0.301	0.127	6.87569e-16	7
AT3G474701	CAB4	3.15673e-20	0.507681	0.565	0.318	6.88137e-16	7
AT5G024501	Ribosomal protein L36e family protein	3.17807e-20	0.340327	0.384	0.177	6.92788e-16	7
AT3G270601	ATTSO2	3.32682e-20	0.334006	0.129	0.037	7.25213e-16	7
AT5G026101	Ribosomal L29 family protein	3.42235e-20	0.31189	0.191	0.067	7.46037e-16	7
AT1G545801	acyl carrier protein 2	4.95245e-20	0.280357	0.376	0.171	1.07959e-15	7
AT3G611101	ARS27A,ribosomal protein S27	5.24652e-20	0.395894	0.339	0.152	1.14369e-15	7
AT4G330101	AtGLDP1,glycine decarboxylase P-protein 1	5.41515e-20	0.267285	0.322	0.139	1.18045e-15	7
AT3G119302	Adenine nucleotide alpha hydrolases-like superfamily protein	5.56568e-20	0.278358	0.186	0.065	1.21326e-15	7
AT1G623801	ATACO2	5.73806e-20	0.35493	0.499	0.254	1.25084e-15	7
AT1G08510	fatty acyl-ACP thioesterases B	6.23745e-20	0.311641	0.327	0.144	1.3597e-15	7
AT1G761001	plastocyanin 1	9.51322e-20	0.261629	0.148	0.046	2.07379e-15	7
AT1G083801	photosystem I subunit O	1.15421e-19	0.400371	0.485	0.247	2.51607e-15	7
AT5G038501	Nucleic acid-binding, OB-fold-like protein	1.29512e-19	0.251055	0.346	0.154	2.82324e-15	7
AT4G270901	Ribosomal protein L14	1.85381e-19	0.405706	0.525	0.277	4.04113e-15	7
AT5G56340	RING/U-box superfamily protein	2.20932e-19	0.299586	0.115	0.032	4.81611e-15	7
AT3G085201	Ribosomal protein L41 family	2.40912e-19	0.262438	0.226	0.087	5.25163e-15	7
AT1G118401	ATGLX1,glyoxalase I homolog	2.5634e-19	0.263263	0.329	0.146	5.58796e-15	7
AT3G14560	hypothetical protein	2.6788e-19	0.364861	0.108	0.029	5.83951e-15	7
AT5G191401	aluminum induced protein with YGL and LRDR motifs	3.06646e-19	0.301483	0.44	0.215	6.68457e-15	7
AT1G77840	Translation initiation factor IF2/IF5	3.58098e-19	0.285597	0.174	0.06	7.80618e-15	7
AT5G13420	Aldolase-type TIM barrel family protein	3.87795e-19	0.303682	0.148	0.048	8.45353e-15	7
AT1G240201	MLP-like protein 423	3.94088e-19	0.312181	0.461	0.229	8.59073e-15	7
AT4G21860	methionine sulfoxide reductase B 2	4.27524e-19	0.285449	0.136	0.042	9.3196e-15	7
AT3G60300	RWD domain-containing protein	4.39413e-19	0.313982	0.136	0.042	9.57877e-15	7
AT1G615201	PSI type III chlorophyll a/b-binding protein	6.29421e-19	0.315048	0.459	0.229	1.37207e-14	7
AT4G360401	DJC23,DNA J protein C23	6.49838e-19	0.357412	0.259	0.107	1.41658e-14	7
AT3G614701	photosystem I light harvesting complex protein	6.72449e-19	0.310929	0.464	0.231	1.46587e-14	7
AT3G135801	Ribosomal protein L30/L7 family protein	7.10645e-19	0.290557	0.212	0.081	1.54914e-14	7
AT3G067001	Ribosomal L29e protein family	7.29303e-19	0.377858	0.379	0.181	1.58981e-14	7
AT3G10525	SMR1,SIAMESE RELATED 1	8.1011e-19	0.284531	0.113	0.031	1.76596e-14	7
AT3G511501	ATP binding microtubule motor family protein	9.61739e-19	0.476002	0.256	0.107	2.0965e-14	7
AT4G293501	PRF2,PROFILIN 2,PRO2,PROFILIN 2	9.68554e-19	0.269151	0.256	0.106	2.11135e-14	7
AT3G115102	Ribosomal protein S11 family protein	1.19214e-18	0.317196	0.398	0.191	2.59875e-14	7
AT1G696201	ribosomal protein L34	1.38957e-18	0.386427	0.421	0.211	3.02912e-14	7
AT1G55530	RING/U-box superfamily protein	1.59437e-18	0.30962	0.115	0.033	3.47558e-14	7
AT3G09770	AIRP3,ABA insensitive RING protein 3,AtAIRP3	1.79711e-18	0.264217	0.12	0.035	3.91752e-14	7
AT1G534001	Ubiquitin domain-containing protein	1.80583e-18	0.295974	0.165	0.057	3.93653e-14	7
AT1G80460	GLI1	1.99567e-18	0.289282	0.129	0.039	4.35037e-14	7
AT5G542701	light-harvesting chlorophyll B-binding protein 3	2.27243e-18	0.322834	0.496	0.256	4.95367e-14	7
AT1G299101	AB180,LHCB1.2,LIGHT HARVESTING CHLOROPHYLL A/B BINDING PROTEIN 1.2	2.27758e-18	0.419231	0.593	0.334	4.96491e-14	7
AT3G049202	Ribosomal protein S24e family protein	2.43855e-18	0.272202	0.301	0.133	5.31579e-14	7
AT4G258901	60S acidic ribosomal protein family	2.51457e-18	0.261053	0.176	0.063	5.4815e-14	7
AT5G04460	RING/U-box superfamily protein	2.58231e-18	0.343518	0.139	0.044	5.62917e-14	7
AT3G51010	protein translocase subunit	2.96779e-18	0.294587	0.134	0.042	6.46949e-14	7
AT5G14720	Protein kinase superfamily protein	3.41789e-18	0.308755	0.207	0.08	7.45065e-14	7
AT3G01980	NAD(P)-binding Rossmann-fold superfamily protein	4.11184e-18	0.278317	0.136	0.043	8.9634e-14	7
AT2G211701	PDTPI,PLASTID ISOFORM TRIOSE PHOSPHATE ISOMERASE	4.47139e-18	0.258184	0.325	0.147	9.74719e-14	7
AT1G78140	S-adenosyl-L-methionine-dependent methyltransferases superfamily protein	4.54117e-18	0.32526	0.104	0.028	9.89931e-14	7
AT5G46910	Transcription factor jumonji (jmj) family protein / zinc finger (C5HC2 type) family protein	4.5806e-18	0.391052	0.167	0.059	9.98525e-14	7
AT3G473501	ATHSD2,HYDROXYSTEROID DEHYDROGENASE 2	5.01047e-18	0.385907	0.216	0.086	1.09223e-13	7
AT3G085801	ADP/ATP carrier 1	5.39443e-18	0.342386	0.435	0.219	1.17593e-13	7
AT5G551601	ATSUMO2,SUM2,SMALL UBIQUITIN-LIKE MODIFIER 2,SUMO 2,SMALL UBIQUITIN-LIKE MODIFIER 2	5.65234e-18	0.267768	0.155	0.053	1.23215e-13	7
AT3G044001	Ribosomal protein L14p/L23e family protein	6.31293e-18	0.397383	0.456	0.234	1.37615e-13	7
AT3G622501	ubiquitin 5	9.85721e-18	0.410883	0.466	0.245	2.14877e-13	7
AT2G17530	Protein kinase superfamily protein	1.23692e-17	0.489639	0.118	0.035	2.69636e-13	7
AT4G39480	cytochrome P450, family 96, subfamily A, polypeptide 9	1.46242e-17	0.26631	0.101	0.027	3.18793e-13	7
AT5G195102	Translation elongation factor EF1B/ribosomal protein S6 family protein	1.74024e-17	0.316498	0.306	0.139	3.79354e-13	7
AT1G77590	long chain acyl-CoA synthetase 9	1.79754e-17	0.539598	0.221	0.091	3.91845e-13	7
AT3G548901	chlorophyll a-b binding protein 6	1.8823e-17	0.440352	0.661	0.416	4.10322e-13	7
AT1G576601	Translation protein SH3-like family protein	2.05133e-17	0.285782	0.256	0.109	4.47169e-13	7
AT4G17870	RCAR11,regulatory component of ABA receptor 11	2.34061e-17	0.261857	0.2	0.077	5.10229e-13	7
AT5G58110	chaperone binding / ATPase activator	2.55429e-17	0.281514	0.108	0.031	5.56809e-13	7
AT5G429801	ATH3,thioredoxin H-type 3,ATTRX3,thioredoxin 3,ATTRXH3,TRXH3,THIOREDOXIN H3	2.71109e-17	0.299561	0.334	0.157	5.9099e-13	7
AT3G533001	cytochrome P450, family 71, subfamily B, polypeptide 31	3.32278e-17	0.311171	0.134	0.043	7.24332e-13	7
AT3G443101	ATNIT1,A. THALIANA NITRILASE 1,NITI	3.70903e-17	0.271853	0.299	0.135	8.08531e-13	7
AT1G302301	EF1Bb,elongation factor 1B beta	4.30902e-17	0.286153	0.431	0.218	9.39324e-13	7
AT3G563401	Ribosomal protein S26e family protein	6.5557e-17	0.301738	0.304	0.139	1.42908e-12	7
AT2G471101	UBI6,UBIQUITIN EXTENSION PROTEIN 6	6.82988e-17	0.25065	0.384	0.188	1.48885e-12	7
AT3G602451	Zinc-binding ribosomal protein family protein	7.95968e-17	0.419365	0.513	0.282	1.73513e-12	7
AT1G299301	AB140,CAB140,CHLOROPHYLL A/B PROTEIN 140,LHCB1.3,LIGHT-HARVESTING CHLOROPHYLL A/B-PROTEIN 1.3	7.9845e-17	0.475741	0.765	0.562	1.74054e-12	7
AT4G15780	ATVAMP724,vesicle-associated membrane protein 724	8.22067e-17	0.285375	0.115	0.035	1.79202e-12	7
AT5G015301	light harvesting complex photosystem II	9.44983e-17	0.281345	0.414	0.208	2.05997e-12	7
AT1G313301	photosystem I subunit F	1.032e-16	0.293776	0.487	0.257	2.24966e-12	7
AT3G48000	ALDH2A,aldehyde dehydrogenase 2A,ALDH2,aldehyde dehydrogenase 2	1.05997e-16	0.253029	0.118	0.036	2.31062e-12	7
AT5G22090	FAF-like protein (DUF3049)	1.49909e-16	0.290653	0.108	0.032	3.26787e-12	7
AT3G537301	Histone superfamily protein	1.74635e-16	0.289059	0.162	0.059	3.80687e-12	7
AT5G50810	translocase inner membrane subunit 8	2.22271e-16	0.253567	0.127	0.041	4.84529e-12	7
AT1G74730	transmembrane protein, putative (DUF1118)	2.68062e-16	0.306721	0.101	0.029	5.84349e-12	7
AT2G43790	ATMAPK6,MAP kinase 6,ATMPK6,MAP kinase 6,MAPK6,MAP kinase 6	2.75165e-16	0.34594	0.111	0.033	5.99833e-12	7
AT1G011001	60S acidic ribosomal protein family	3.17008e-16	0.291325	0.419	0.214	6.91045e-12	7
AT5G547701	thiazole biosynthetic enzyme, chloroplast (ARA6) (THI1) (THI4)	5.13488e-16	0.316676	0.518	0.285	1.11935e-11	7
AT2G277201	60S acidic ribosomal protein family	5.71419e-16	0.323419	0.539	0.3	1.24564e-11	7
AT1G17290	alanine aminotransferas	5.95758e-16	0.295344	0.144	0.05	1.29869e-11	7
AT3G499101	Translation protein SH3-like family protein	7.4183e-16	0.355193	0.478	0.258	1.61711e-11	7
AT1G674301	Ribosomal protein L22p/L17e family protein	7.526e-16	0.336342	0.515	0.286	1.64059e-11	7
AT1G15400	hypothetical protein	1.18786e-15	0.307916	0.104	0.031	2.58941e-11	7
AT1G109601	ATFD1,ferredoxin 1	1.20734e-15	0.31176	0.132	0.045	2.63188e-11	7
AT1G609501	2Fe-2S ferredoxin-like superfamily protein	1.31317e-15	0.272055	0.456	0.242	2.86258e-11	7
AT4G02570	ATCUL1,cullin 1,AXR6,AUXIN RESISTANT 6	1.71112e-15	0.325599	0.266	0.122	3.73007e-11	7
AT2G46900	transcription factor-like protein	1.94168e-15	0.279211	0.195	0.079	4.23266e-11	7
AT1G143202	RPL10A,ribosomal protein L10 A,RPL10,ribosomal protein L10	2.15839e-15	0.261531	0.412	0.211	4.70506e-11	7
AT5G098102	AtACT7	2.88368e-15	0.267546	0.461	0.247	6.28613e-11	7
AT1G33050	hypothetical protein	3.54225e-15	0.367531	0.106	0.033	7.72175e-11	7
AT3G525901	EMB2167,EMBRYO DEFECTIVE 2167,ERD16,EARLY-RESPONSIVE TO DEHYDRATION 16,HAP4,HAPLESS 4	4.90133e-15	0.259465	0.445	0.236	1.06844e-10	7
AT2G344801	Ribosomal protein L18ae/LX family protein	5.80832e-15	0.327974	0.508	0.285	1.26616e-10	7
AT1G026601	alpha/beta-Hydrolases superfamily protein	5.93611e-15	0.395349	0.153	0.057	1.29401e-10	7
AT2G43900	Endonuclease/exonuclease/phosphatase family protein	1.10674e-14	0.446645	0.118	0.039	2.41258e-10	7
AT1G20220	Alba DNA/RNA-binding protein	3.91999e-14	0.323894	0.179	0.074	8.54519e-10	7
AT4G053201	UBI10,ubiquitin 10	7.59307e-14	0.289234	0.518	0.295	1.65521e-09	7
AT1G71770	poly(A)-binding protein 5	1.13281e-13	0.384066	0.106	0.035	2.4694e-09	7
AT3G62650	hypothetical protein	1.135e-13	0.263821	0.113	0.038	2.47418e-09	7
AT4G026601	BCHA2,Beach-Domain Homolog A2	1.57253e-13	0.58798	0.104	0.034	3.42796e-09	7
AT5G478901	NADH-ubiquinone oxidoreductase B8 subunit	2.4644e-13	0.254098	0.139	0.053	5.37214e-09	7
AT4G03110	AtBRN1,AtRBP-DR1,RNA-binding protein-defense related 1,BRN1,Bruno-like 1	3.37419e-13	0.360196	0.111	0.038	7.35539e-09	7
AT4G34490	ATCAP1,cyclase associated protein 1,CAP 1	7.63844e-13	0.286732	0.136	0.052	1.6651e-08	7
AT5G10950	Tudor/PWWP/MBT superfamily protein	2.56336e-12	0.418793	0.155	0.065	5.58788e-08	7
AT3G02830	PNT1,PENTA 1	1.79515e-11	0.267572	0.125	0.049	3.91325e-07	7
AT1G60610	SBP (S-ribonuclease binding protein) family protein	5.78934e-11	0.359133	0.101	0.037	1.26202e-06	7
AT1G662601	RNA-binding (RRM/RBD/RNP motifs) family protein	1.32984e-10	0.641206	0.249	0.132	2.89892e-06	7
AT4G219901	ATAPR3,PRH-26,PRH26,PAPS REDUCTASE HOMOLOG 26	1.54727e-10	0.26446	0.108	0.042	3.3729e-06	7
AT1G04160	ATXIB,ARABIDOPSIS THALIANA MYOSIN XI B,XI-8,MYOSIN XI-8,XI-B,MYOSIN XI B	1.68463e-10	0.631745	0.127	0.053	3.67232e-06	7
AT3G580401	seven in absentia of Arabidopsis 2	1.8115e-10	0.337553	0.158	0.071	3.94889e-06	7
AT1G204401	AtCOR47,RD17	2.41672e-10	0.429081	0.609	0.389	5.2682e-06	7
AT1G29750	receptor-like kinase in flowers 1	2.97672e-10	0.459474	0.113	0.045	6.48896e-06	7
AT5G609301	P-loop containing nucleoside triphosphate hydrolases superfamily protein	2.94421e-09	0.344443	0.165	0.079	6.41808e-05	7
AT4G27370	P-loop containing nucleoside triphosphate hydrolases superfamily protein	2.12053e-08	1.03751	0.134	0.065	0.000462254	7
AT1G796402	Protein kinase superfamily protein	0.0012589	0.304679	0.108	0.067	1	7
AT3G13220	AtABCG26,MSR02,WBC27	4.48872e-156	2.23252	0.354	0.046	9.78497e-152	8
AT4G14080	O-Glycosyl hydrolases family 17 protein	4.21389e-104	2.23343	0.283	0.044	9.18587e-100	8
AT1G69500	cytochrome P450, family 704, subfamily B, polypeptide 1	6.80592e-93	1.71944	0.234	0.033	1.48362e-88	8
AT1G01280	CYP703	1.77853e-91	1.42535	0.132	0.01	3.87702e-87	8
AT4G34850	PSKB,polyketide synthase B	5.25331e-91	1.62208	0.185	0.021	1.14517e-86	8
AT1G62940	acyl-CoA synthetase 5	2.67596e-88	1.6026	0.234	0.035	5.83332e-84	8
AT5G44540	Tapetum specific protein TAP35/TAP44	1.74478e-76	1.75754	0.159	0.019	3.80345e-72	8
AT2G169101	basic helix-loop-helix (bHLH) DNA-binding superfamily protein	5.41911e-67	1.61532	0.332	0.082	1.18131e-62	8
AT4G35420	TKPR1,tetraketide alpha-pyrone reductase 1	1.72658e-65	1.71204	0.215	0.039	3.76378e-61	8
AT3G59510	Leucine-rich repeat (LRR) family protein	1.88598e-63	1.195	0.107	0.01	4.11124e-59	8
AT3G11980	FAR2,FATTY ACID REDUCTASE 2	3.8854e-54	1.39564	0.18	0.032	8.46979e-50	8
AT3G063553	long_noncoding_rna	8.93391e-49	0.610171	0.998	0.999	1.9475e-44	8
AT1G02050	PSKA,polyketide synthase A	1.26451e-44	1.59014	0.188	0.041	2.7565e-40	8
AT1G27710	Glycine-rich protein family	1.73754e-43	2.88541	0.21	0.052	3.78766e-39	8
AT3G417684	rRNA	2.79436e-42	0.452609	1	1	6.09143e-38	8
AT3G03130	lisH domain-like protein	6.54047e-37	1.214	0.149	0.031	1.42576e-32	8
AT2G165864	transmembrane protein	2.53963e-35	0.771435	0.802	0.507	5.53614e-31	8
AT3G020301	transferase	5.50315e-35	1.09412	0.28	0.093	1.19963e-30	8
AT1G28380	MAC/Perforin domain-containing protein	4.30897e-33	0.930506	0.144	0.032	9.39313e-29	8
AT3G52130	Bifunctional inhibitor/lipid-transfer protein/seed storage 2S albumin superfamily protein	8.30638e-33	1.77579	0.134	0.029	1.81071e-28	8
AT3G63095	Tetratricopeptide repeat (TPR)-like superfamily protein	9.07335e-31	0.945916	0.102	0.019	1.9779e-26	8
AT3G281531	NA	3.17093e-30	0.973011	0.178	0.048	6.91231e-26	8
AT4G337401	myb-like protein X	4.16788e-30	1.35355	0.273	0.098	9.08556e-26	8
AT1G558604	LOW protein: E3 ubiquitin ligase-like protein	3.11247e-29	0.786435	0.624	0.341	6.78488e-25	8
AT2G010204	5.8SrRNA	1.22465e-26	0.72233	0.595	0.328	2.66962e-22	8
AT5G07230	Bifunctional inhibitor/lipid-transfer protein/seed storage 2S albumin superfamily protein	4.12073e-26	1.27614	0.129	0.032	8.98278e-22	8
AT2G010083	maternal effect embryo arrest protein	3.89975e-24	0.481368	0.946	0.833	8.50108e-20	8
AT5G252802	serine-rich protein-like protein	1.89082e-23	0.623495	0.432	0.207	4.1218e-19	8
AT3G022604	ASA1,ATTENUATED SHADE AVOIDANCE 1,CRM1,CORYMBOSA1,DOC1,DARK OVER-EXPRESSION OF CAB 1,LPR1,LOW PHOSPHATE-RESISTANT ROOT 1,TIR3,TRANSPORT INHIBITOR RESPONSE 3,UMB1,UMBRELLA 1	2.46266e-23	0.584956	0.683	0.397	5.36836e-19	8
AT3G063252	Natural antisense transcript overlaps with AT3G41762	2.41582e-22	0.520793	0.376	0.168	5.26624e-18	8
AT4G168601	Disease resistance protein (TIR-NBS-LRR class) family	5.19462e-22	0.659855	0.678	0.429	1.13237e-17	8
AT1G030803	kinase interacting (KIP1-like) family protein	5.39188e-22	0.622713	0.595	0.338	1.17538e-17	8
AT1G215803	Zinc finger C-x8-C-x5-C-x3-H type family protein	2.12573e-21	0.580612	0.485	0.251	4.63387e-17	8
AT2G45970	LCR,LACERATA	1.32138e-20	0.889943	0.122	0.034	2.88047e-16	8
AT5G243503	MIP2,MAG2-interacting protein 2	2.04233e-20	0.507969	0.473	0.242	4.45208e-16	8
AT1G209204	RCF1,regulator of CBF gene expression 1	5.56736e-20	0.43365	0.898	0.684	1.21363e-15	8
AT1G703204	ubiquitin-protein ligase 2	6.44289e-20	0.590809	0.646	0.394	1.40449e-15	8
AT1G334302	Galactosyltransferase family protein	1.50065e-19	0.719076	0.349	0.164	3.27126e-15	8
AT5G404502	A-kinase anchor-like protein	1.94293e-19	0.841694	0.693	0.496	4.23539e-15	8
AT4G168701	NA	4.06626e-19	0.502985	0.346	0.161	8.86404e-15	8
AT1G361601	AT-ACC1,EMB22,EMBRYO DEFECTIVE 22,GK,GURKE,GSD1,GLOSSYHEAD 1,PAS3,PASTICCINO 3,SFR3,SENSITIVE TO FREEZING 3	3.1806e-18	0.781259	0.42	0.226	6.93338e-14	8
AT2G39350	ABC-2 type transporter family protein	7.65307e-18	0.588107	0.1	0.027	1.66829e-13	8
AT5G417902	COP1-interactive protein 1	1.36203e-17	0.534173	0.546	0.321	2.96908e-13	8
AT3G265101	Octicosapeptide/Phox/Bem1p family protein	1.51585e-17	0.630524	0.4	0.207	3.3044e-13	8
AT2G47160	AtBOR1	9.22418e-17	0.928035	0.134	0.045	2.01078e-12	8
AT4G056314	hypothetical protein	1.21298e-16	0.498249	0.717	0.485	2.64418e-12	8
AT1G244603	TGN-related, localized SYP41 interacting protein	3.25117e-16	0.503283	0.366	0.188	7.08722e-12	8
AT1G351153	NA	6.06329e-16	0.43067	0.612	0.371	1.32174e-11	8
AT3G227902	Kinase interacting (KIP1-like) family protein	6.71028e-16	0.488401	0.285	0.135	1.46277e-11	8
AT2G460204	ATBRM,ARABIDOPSIS THALIANA BRAHMA,CHA2,CHR2,CHROMATIN REMODELING 2	6.8109e-16	0.473793	0.49	0.279	1.48471e-11	8
AT1G010402	ASU1,ABNORMAL SUSPENSOR 1,ATDCL1,DICER-LIKE 1,CAF,CARPEL FACTORY,EMB60,EMBRYO DEFECTIVE 60,EMB76,EMBRYO DEFECTIVE 76,SIN1,SHORT INTEGUMENTS 1,SUS1,SUSPENSOR 1	1.107e-15	0.543638	0.368	0.193	2.41314e-11	8
AT4G315704	nucleoporin	1.19075e-15	0.44485	0.549	0.324	2.59571e-11	8
AT2G423303	GC-rich sequence DNA-binding factor-like protein with Tuftelin interacting domain-containing protein	1.28581e-15	0.466913	0.3	0.144	2.80295e-11	8
AT2G395801	zinc finger C3H1 domain protein	2.34169e-15	0.420228	0.441	0.24	5.10465e-11	8
AT5G284002	embryo defective protein	2.8707e-15	0.516885	0.159	0.06	6.25785e-11	8
AT2G282904	CHR3,CHROMATIN REMODELING COMPLEX SUBUNIT R 3	3.30387e-15	0.457682	0.663	0.437	7.20211e-11	8
AT4G279101	ATX4	6.8446e-15	0.568353	0.171	0.067	1.49205e-10	8
AT5G556604	DEK domain-containing chromatin associated protein	6.92918e-15	0.450779	0.795	0.594	1.51049e-10	8
AT2G191101	ATHMA4,ARABIDOPSIS HEAVY METAL ATPASE 4	1.02224e-14	0.472385	0.459	0.26	2.22838e-10	8
AT5G62080	Bifunctional inhibitor/lipid-transfer protein/seed storage 2S albumin superfamily protein	1.36035e-14	1.82721	0.122	0.043	2.96542e-10	8
AT3G132772	other_RNA	3.06182e-14	0.486657	0.222	0.098	6.67446e-10	8
AT2G39850	Subtilisin-like serine endopeptidase family protein	5.57621e-14	1.51647	0.12	0.042	1.21556e-09	8
AT3G258404	Protein kinase superfamily protein	1.00565e-13	0.398066	0.815	0.608	2.19222e-09	8
AT5G619601	AML1,MEI2-like protein 1	1.02958e-13	0.558343	0.29	0.147	2.24438e-09	8
AT5G643902	RNA-binding KH domain-containing protein	1.08953e-13	0.536308	0.18	0.077	2.37506e-09	8
AT1G582503	HPS4,hypersensitive to Pi starvation 4	1.19393e-13	0.478052	0.322	0.168	2.60264e-09	8
AT5G63320	nuclear protein X1	1.35363e-13	0.415089	0.349	0.187	2.95078e-09	8
AT3G62590	alpha/beta-Hydrolases superfamily protein	1.88393e-13	0.55588	0.124	0.045	4.10678e-09	8
AT5G082303	HULK1,HUA2 LIKE 1	2.14612e-13	0.455138	0.307	0.158	4.67832e-09	8
AT5G124003	PHD-finger and DNA binding domain-containing protein	2.16151e-13	0.431689	0.283	0.141	4.71187e-09	8
AT2G077091	NA	2.3271e-13	0.443748	0.285	0.144	5.07285e-09	8
AT3G417613	other_RNA	2.78261e-13	0.434944	0.417	0.237	6.06581e-09	8
AT4G352401	DNA-directed RNA polymerase subunit beta, putative (DUF630 and DUF632)	3.94262e-13	0.512727	0.176	0.075	8.59452e-09	8
AT5G359351	NA	5.34451e-13	0.438529	0.163	0.067	1.16505e-08	8
AT1G586021	LRR and NB-ARC domains-containing disease resistance protein	6.08815e-13	0.401962	0.249	0.119	1.32716e-08	8
AT2G422703	U5 small nuclear ribonucleoprotein helicase	8.61296e-13	0.432782	0.346	0.187	1.87754e-08	8
AT1G013201	Tetratricopeptide repeat (TPR)-like superfamily protein	1.6585e-12	0.408673	0.602	0.381	3.61536e-08	8
AT5G433102	COP1-interacting protein-like protein	1.85534e-12	0.452728	0.366	0.208	4.04445e-08	8
AT5G247402	SHBY,SHRUBBY	1.85825e-12	0.444175	0.31	0.164	4.05079e-08	8
AT3G503801	vacuolar protein sorting-associated protein, putative (DUF1162)	2.12221e-12	0.464083	0.22	0.105	4.62621e-08	8
AT5G084502	HDC1,Histone Deacetylation Complex 1,RXT3-like,RXT3-like	4.41066e-12	0.412202	0.439	0.261	9.61479e-08	8
AT3G595301	ATLAP3	5.27496e-12	0.585034	0.102	0.036	1.14989e-07	8
AT4G24450	ATGWD2,GWD3	6.30319e-12	0.778497	0.107	0.038	1.37403e-07	8
AT4G151803	ATXR3	6.41734e-12	0.367393	0.522	0.32	1.39892e-07	8
AT3G478902	Ubiquitin carboxyl-terminal hydrolase-related protein	6.46217e-12	0.386403	0.368	0.207	1.40869e-07	8
AT3G629002	CW-type Zinc Finger	7.40303e-12	0.377087	0.422	0.247	1.61379e-07	8
AT3G10010	demeter-like 2	7.80337e-12	0.413919	0.163	0.07	1.70106e-07	8
AT4G326202	Enhancer of polycomb-like transcription factor protein	7.97679e-12	0.384376	0.285	0.15	1.73886e-07	8
AT2G077472	NA	9.53033e-12	0.415175	0.466	0.288	2.07752e-07	8
AT4G004502	CRP,CRYPTIC PRECOCIOUS,MED12,mediator 12	9.62873e-12	0.375204	0.295	0.157	2.09897e-07	8
AT4G034303	STA1,STABILIZED 1	9.69714e-12	0.369839	0.39	0.223	2.11388e-07	8
AT1G768105	eukaryotic translation initiation factor 2 (eIF-2) family protein	1.08954e-11	0.387611	0.698	0.489	2.37509e-07	8
AT5G211502	Argonaute family protein	1.20448e-11	0.37574	0.302	0.161	2.62565e-07	8
AT1G698701	AtNPF2.13,NPF2.13,NRT1/ PTR family 2.13	1.64414e-11	0.486035	0.134	0.054	3.58406e-07	8
AT3G047751	long_noncoding_rna	1.69252e-11	0.362692	0.124	0.048	3.68953e-07	8
AT5G403403	Tudor/PWWP/MBT superfamily protein	1.80098e-11	0.4297	0.654	0.456	3.92596e-07	8
AT1G602003	splicing factor PWI domain-containing protein / RNA recognition motif (RRM)-containing protein	2.26373e-11	0.320899	0.739	0.523	4.93471e-07	8
AT5G19900	PRLI-interacting factor	2.46017e-11	0.336219	0.234	0.116	5.36293e-07	8
AT5G110901	serine-rich protein-like protein	2.64378e-11	0.471797	0.18	0.083	5.76317e-07	8
AT1G28710	Nucleotide-diphospho-sugar transferase family protein	3.37473e-11	0.530103	0.124	0.049	7.35656e-07	8
AT5G40170	AtRLP54,receptor like protein 54	3.55916e-11	0.352311	0.102	0.037	7.7586e-07	8
AT4G147602	kinase interacting (KIP1-like) family protein	3.78357e-11	0.34253	0.229	0.114	8.2478e-07	8
AT1G265802	ELM2 domain protein	3.97709e-11	0.389295	0.376	0.219	8.66966e-07	8
AT2G444301	DNA-binding bromodomain-containing protein	4.52476e-11	0.443798	0.229	0.115	9.86351e-07	8
AT5G58140	AtPHOT2,NPL1,NON PHOTOTROPIC HYPOCOTYL 1-LIKE	4.71868e-11	0.423737	0.317	0.177	1.02862e-06	8
AT5G517701	Protein kinase superfamily protein	4.75683e-11	0.36195	0.149	0.063	1.03694e-06	8
AT4G31354	hypothetical protein	4.90001e-11	0.484319	0.105	0.038	1.06815e-06	8
AT2G322403	early endosome antigen	5.40179e-11	0.492532	0.461	0.29	1.17754e-06	8
AT4G255002	AT-SRP40,ATRSP35,ARABIDOPSIS THALIANA ARGININE/SERINE-RICH SPLICING FACTOR 35,ATRSP40,At-RS40,arginine/serine-rich splicing factor 40,RSP35,arginine/serine-rich splicing factor 35	7.46041e-11	0.429271	0.232	0.118	1.6263e-06	8
AT5G451901	Cyclin family protein	9.55453e-11	0.370665	0.244	0.125	2.08279e-06	8
AT1G790001	ATHAC1,ARABIDOPSIS HISTONE ACETYLTRANSFERASE OF THE CBP FAMILY 1,ATHPCAT2,ARABIDOPSIS THALIANA P300/CBP ACETYLTRANSFERASE-RELATED PROTEIN 2,PCAT2,P300/CBP ACETYLTRANSFERASE-RELATED PROTEIN 2	9.58382e-11	0.474917	0.28	0.153	2.08918e-06	8
AT3G072803	NA	1.05373e-10	0.346041	0.327	0.183	2.29704e-06	8
AT5G231102	Zinc finger, C3HC4 type (RING finger) family protein	1.10403e-10	0.413717	0.278	0.152	2.40667e-06	8
AT3G506701	U1SNRNP	1.32673e-10	0.31586	0.339	0.192	2.89215e-06	8
AT5G429502	GYF domain-containing protein	1.36125e-10	0.408145	0.327	0.188	2.9674e-06	8
AT5G409102	Disease resistance protein (TIR-NBS-LRR class) family	1.40238e-10	0.355159	0.285	0.155	3.05706e-06	8
AT5G042401	Zinc finger (C2H2 type) family protein / transcription factor jumonji (jmj) family protein	1.58467e-10	0.349871	0.217	0.108	3.45442e-06	8
AT5G551002	SWAP (Suppressor-of-White-APricot)/surp domain-containing protein	1.63311e-10	0.323446	0.224	0.113	3.56001e-06	8
AT3G574101	ATVLN3	1.74518e-10	0.309504	0.271	0.145	3.80432e-06	8
AT2G351601	SGD9,SET DOMAIN-CONTAINING PROTEIN 9	2.69914e-10	0.395454	0.115	0.046	5.88386e-06	8
AT3G029302	weak chloroplast movement under blue light protein (DUF827)	4.05149e-10	0.320736	0.288	0.159	8.83184e-06	8
AT4G025102	ATTOC159,PPI2,PLASTID PROTEIN IMPORT 2,TOC160,TRANSLOCON AT THE OUTER ENVELOPE MEMBRANE OF CHLOROPLASTS 160,TOC86,TRANSLOCON AT THE OUTER ENVELOPE MEMBRANE OF CHLOROPLASTS 86	4.98967e-10	0.338622	0.5	0.325	1.0877e-05	8
AT4G301101	ATHMA2,ARABIDOPSIS HEAVY METAL ATPASE 2	5.43247e-10	0.467493	0.129	0.055	1.18422e-05	8
AT1G706204	cyclin-like protein	5.54663e-10	0.274866	0.554	0.355	1.20911e-05	8
AT1G21740	DUF630 family protein, putative (DUF630 and DUF632)	6.77396e-10	0.326642	0.12	0.049	1.47665e-05	8
AT3G128102	SRCAP,chr13	7.98864e-10	0.365619	0.298	0.167	1.74144e-05	8
AT1G153401	methyl-CPG-binding domain 10	8.04623e-10	0.366532	0.259	0.141	1.754e-05	8
AT1G767202	eukaryotic translation initiation factor 2 (eIF-2) family protein	9.58761e-10	0.380175	0.356	0.21	2.09e-05	8
AT4G171402	pleckstrin homology (PH) domain-containing protein	1.00349e-09	0.288528	0.461	0.285	2.18751e-05	8
AT5G663101	ATP binding microtubule motor family protein	1.00803e-09	0.429669	0.251	0.137	2.1974e-05	8
AT3G545001	LNK2,night light-inducible and clock-regulated 2	1.05606e-09	0.316611	0.307	0.174	2.3021e-05	8
AT1G647902	ILITYHIA	1.18368e-09	0.334244	0.273	0.152	2.5803e-05	8
AT5G151401	Galactose mutarotase-like superfamily protein	1.19301e-09	0.538138	0.137	0.061	2.60063e-05	8
AT1G030604	BCHA1,Beach-Domain Homolog A1	1.25408e-09	0.304643	0.412	0.252	2.73377e-05	8
AT5G276502	Tudor/PWWP/MBT superfamily protein	1.41209e-09	0.356819	0.28	0.158	3.07821e-05	8
AT1G525001	ATFPG-1,A. THALIANA FORMAMIDOPYRIMIDINE-DNA GLYCOSYLASE 1,ATFPG-2,FORMAMIDOPYRIMIDINE-DNA GLYCOSYLASE 2,ATMMH-1,MUTM homolog-1,ATMMH-2,FPG-1,FORMAMIDOPYRIMIDINE-DNA GLYCOSYLASE 1,FPG-2,FORMAMIDOPYRIMIDINE-DNA GLYCOSYLASE 2,MMH-2,MMH,MUTM homolog	1.52057e-09	0.356526	0.183	0.09	3.3147e-05	8
AT1G020801	transcription regulator	1.54075e-09	0.345371	0.359	0.215	3.35869e-05	8
AT1G02640	ATBXL2,BETA-XYLOSIDASE 2	2.03137e-09	0.479573	0.1	0.04	4.42819e-05	8
AT3G041603	U11/U12 small nuclear ribonucleoprotein	2.10994e-09	0.35743	0.183	0.09	4.59946e-05	8
AT1G650102	WEB family protein (DUF827)	2.48727e-09	0.379336	0.393	0.242	5.42199e-05	8
AT2G124903	NA	2.49997e-09	0.339935	0.217	0.113	5.44969e-05	8
AT3G173601	phragmoplast orienting kinesin 1	2.50525e-09	0.295154	0.137	0.061	5.4612e-05	8
AT1G792453	NA	2.55682e-09	0.309354	0.632	0.442	5.57361e-05	8
AT3G574701	Insulinase (Peptidase family M16) family protein	2.62796e-09	0.335939	0.168	0.081	5.72868e-05	8
AT1G753102	auxin-like 1 protein	2.64948e-09	0.348384	0.388	0.241	5.7756e-05	8
AT1G066703	nuclear DEIH-boxhelicase	2.85327e-09	0.336176	0.317	0.185	6.21984e-05	8
AT3G496012	pre-mRNA-splicing factor	3.17415e-09	0.300494	0.341	0.202	6.91934e-05	8
AT5G486101	myb-like protein X	3.30108e-09	0.398059	0.259	0.143	7.19602e-05	8
AT1G771801	chromatin protein family	3.51451e-09	0.355458	0.283	0.163	7.66128e-05	8
AT2G480602	piezo-type mechanosensitive ion channel component	3.52591e-09	0.266539	0.276	0.153	7.68612e-05	8
AT4G081101	NA	3.58419e-09	0.323465	0.171	0.083	7.81319e-05	8
AT1G51720	Amino acid dehydrogenase family protein	3.89945e-09	0.315543	0.12	0.051	8.5004e-05	8
AT2G220801	transmembrane protein	5.67848e-09	0.406815	0.146	0.069	0.000123785	8
AT4G301002	P-loop containing nucleoside triphosphate hydrolases superfamily protein	6.03958e-09	0.343418	0.229	0.124	0.000131657	8
AT5G441801	Homeodomain-like transcriptional regulator	6.16594e-09	0.330357	0.307	0.18	0.000134411	8
AT1G47970	nucleolin	6.28615e-09	0.28973	0.19	0.097	0.000137032	8
AT5G135903	hypothetical protein	6.54807e-09	0.307292	0.2	0.104	0.000142741	8
AT1G132202	CRWN2,CROWDED NUCLEI 2	7.26338e-09	0.29226	0.324	0.193	0.000158334	8
AT4G365204	Chaperone DnaJ-domain superfamily protein	9.73816e-09	0.316345	0.656	0.487	0.000212282	8
AT2G164853	GW repeat- and PHD finger-containing protein NERD	1.03858e-08	0.300838	0.507	0.335	0.000226399	8
AT1G054901	chromatin remodeling 31	1.04342e-08	0.298922	0.18	0.091	0.000227454	8
AT3G503704	hypothetical protein	1.09492e-08	0.313505	0.522	0.349	0.000238683	8
AT1G809302	MIF4G domain-containing protein / MA3 domain-containing protein	1.21421e-08	0.253742	0.617	0.422	0.000264685	8
AT5G207301	ARF7,AUXIN RESPONSE FACTOR 7,BIP,BIPOSTO,IAA21,indole-3-acetic acid inducible 21,IAA23,indole-3-acetic acid inducible 23,IAA25,indole-3-acetic acid inducible 25,MSG1,MASSUGU 1,TIR5,TRANSPORT INHIBITOR RESPONSE 5	1.37346e-08	0.358837	0.115	0.05	0.000299401	8
AT4G273701	P-loop containing nucleoside triphosphate hydrolases superfamily protein	1.43878e-08	0.333472	0.139	0.065	0.000313639	8
AT1G773002	ASHH2,ASH1 HOMOLOG 2,CCR1,CAROTENOID CHLOROPLAST REGULATORY1,LAZ2,LAZARUS 2,SDG8,SET DOMAIN GROUP 8	1.44647e-08	0.295938	0.312	0.185	0.000315317	8
AT5G28300	AtGT2L,GT2L,GT-2Like protein	1.70996e-08	0.293674	0.21	0.113	0.000372754	8
AT2G021602	CCCH-type zinc finger family protein	1.90774e-08	0.253122	0.42	0.265	0.000415869	8
AT1G143501	AtMYB124,myb domain protein 124,MYB124	1.95469e-08	0.393948	0.12	0.054	0.000426103	8
AT4G168901	BAL,BALL	2.17873e-08	0.318177	0.163	0.082	0.000474941	8
AT3G151202	P-loop containing nucleoside triphosphate hydrolases superfamily protein	2.36486e-08	0.295177	0.315	0.188	0.000515516	8
AT1G197203	Pentatricopeptide repeat (PPR-like) superfamily protein	2.39929e-08	0.301128	0.244	0.138	0.000523022	8
AT1G671402	HEAT repeat-containing protein	2.90514e-08	0.282974	0.217	0.119	0.000633291	8
AT2G364901	AtROS1,ROS1,REPRESSOR OF SILENCING1	2.94854e-08	0.329856	0.28	0.166	0.000642752	8
AT3G480603	BAH and TFIIS domain-containing protein	3.03764e-08	0.274175	0.207	0.112	0.000662176	8
AT3G522503	Duplicated homeodomain-like superfamily protein	3.07021e-08	0.308396	0.266	0.154	0.000669274	8
AT3G446702	Disease resistance protein (TIR-NBS-LRR class) family	3.13023e-08	0.283955	0.127	0.058	0.000682358	8
AT3G265601	ATP-dependent RNA helicase	3.16941e-08	0.310577	0.251	0.144	0.0006909	8
AT3G212502	ATMRP6,ARABIDOPSIS THALIANA MULTIDRUG RESISTANCE-ASSOCIATED PROTEIN 6,MRP6,multidrug resistance-associated protein 6	3.44628e-08	0.275455	0.298	0.175	0.000751255	8
AT2G031403	alpha/beta-Hydrolases superfamily protein	3.54468e-08	0.266278	0.346	0.213	0.000772704	8
AT5G255602	CHY-type/CTCHY-type/RING-type Zinc finger protein	3.76714e-08	0.315596	0.395	0.253	0.000821198	8
AT2G133702	chromatin remodeling 5	4.36872e-08	0.253668	0.341	0.209	0.000952338	8
AT5G042353	NA	4.51428e-08	0.258081	0.198	0.105	0.000984068	8
AT5G255901	DNA ligase (DUF630 and DUF632)	4.68574e-08	0.275341	0.141	0.068	0.00102144	8
AT3G439201	ATDCL3,DICER-LIKE 3	4.7161e-08	0.259858	0.11	0.048	0.00102806	8
AT2G112252	hypothetical protein	5.04519e-08	0.286734	0.239	0.135	0.0010998	8
AT1G645631	other_RNA	5.92501e-08	0.298453	0.159	0.08	0.00129159	8
AT5G226401	TIC100,TRANSLOCON AT THE INNER ENVELOPE MEMBRANE OF CHLOROPLASTS 100	5.96693e-08	0.252802	0.393	0.249	0.00130073	8
AT3G254953	NA	6.07146e-08	0.288989	0.266	0.154	0.00132352	8
AT2G465901	Dof-type zinc finger DNA-binding family protein	6.10067e-08	0.270546	0.112	0.05	0.00132988	8
AT4G32700	MUS308 and mammalian DNA polymerase-like protein	7.12274e-08	0.259722	0.117	0.053	0.00155269	8
AT1G133501	Protein kinase superfamily protein	8.07006e-08	0.280922	0.283	0.168	0.00175919	8
AT3G06500	Plant neutral invertase family protein	8.18679e-08	0.297728	0.117	0.053	0.00178464	8
AT4G261903	Haloacid dehalogenase-like hydrolase (HAD) superfamily protein	8.6539e-08	0.288198	0.551	0.375	0.00188646	8
AT2G179302	Phosphatidylinositol 3- and 4-kinase family protein with FAT domain-containing protein	8.76734e-08	0.251225	0.315	0.193	0.00191119	8
AT5G150201	SIN3-like 2	8.82e-08	0.393557	0.195	0.107	0.00192267	8
AT3G480503	protein SUO	9.98123e-08	0.27999	0.351	0.221	0.00217581	8
AT5G600301	hypothetical protein	1.16938e-07	0.325839	0.337	0.212	0.00254913	8
AT1G209602	U5 small nuclear ribonucleoprotein helicase	1.24727e-07	0.265551	0.417	0.271	0.00271893	8
AT5G49360	ATBXL1,BETA-XYLOSIDASE 1	1.3294e-07	0.510306	0.278	0.169	0.00289797	8
AT1G086201	Transcription factor jumonji (jmj) family protein / zinc finger (C5HC2 type) family protein	1.60497e-07	0.293609	0.198	0.108	0.00349867	8
AT1G678701	glycine-rich protein	1.72919e-07	1.10481	0.11	0.052	0.00376946	8
AT4G331502	LKR,LKR/SDH,LYSINE-KETOGLUTARATE REDUCTASE/SACCHAROPINE DEHYDROGENASE,SDH,SACCHAROPINE DEHYDROGENASE	1.85615e-07	0.300775	0.332	0.208	0.00404623	8
AT5G15680	ARM repeat superfamily protein	2.05419e-07	0.287081	0.112	0.052	0.00447794	8
AT5G53430	ATX5,SET29	2.21381e-07	0.301654	0.112	0.052	0.00482589	8
AT5G381503	PLASTID MOVEMENT IMPAIRED protein (DUF827)	2.39831e-07	0.265989	0.51	0.35	0.00522807	8
AT4G203001	Serine/Threonine-kinase, putative (DUF1639)	2.46526e-07	0.265005	0.234	0.136	0.00537403	8
AT5G633703	CDKG1,cyclin-dependent kinase G1	2.49892e-07	0.259843	0.339	0.214	0.00544739	8
AT3G516401	stress response NST1-like protein	2.75479e-07	0.255669	0.156	0.081	0.00600516	8
AT3G27810	ATMYB21,myb domain protein 21,ATMYB3,ARABIDOPSIS THALIANA MYB DOMAIN PROTEIN 3	2.80564e-07	0.37448	0.1	0.045	0.00611601	8
AT3G14172	GPI-anchored adhesin-like protein	2.89714e-07	0.301418	0.202	0.114	0.00631548	8
AT4G320702	Octicosapeptide/Phox/Bem1p (PB1) domain-containing protein / tetratricopeptide repeat (TPR)-containing protein	3.05752e-07	0.30643	0.276	0.167	0.00666509	8
AT1G772601	S-adenosyl-L-methionine-dependent methyltransferases superfamily protein	3.32017e-07	0.278294	0.134	0.067	0.00723764	8
AT1G520302	F-ATMBP,MBP1.2	3.33316e-07	0.339055	0.322	0.203	0.00726595	8
AT4G225451	NA	3.5344e-07	0.418224	0.149	0.077	0.00770464	8
AT4G219102	MATE efflux family protein	3.84976e-07	0.292042	0.205	0.116	0.00839209	8
AT2G259301	PYK20	3.96425e-07	0.266189	0.107	0.05	0.00864167	8
AT3G440501	P-loop containing nucleoside triphosphate hydrolases superfamily protein	4.2145e-07	0.358414	0.137	0.069	0.00918719	8
AT5G437302	RSG2,Resistance Silenced Gene 2	4.31493e-07	0.254929	0.127	0.062	0.00940611	8
AT1G77600	ARM repeat superfamily protein	4.36098e-07	0.31701	0.105	0.048	0.00950651	8
AT3G20540	PolIB,polymerase I B	4.54469e-07	0.250244	0.144	0.073	0.00990697	8
AT5G640702	PI4KBETA1,PHOSPHATIDYLINOSITOL 4-OH KINASE BETA1	4.95724e-07	0.267269	0.227	0.133	0.0108063	8
AT1G168002	P-loop containing nucleoside triphosphate hydrolases superfamily protein	5.09686e-07	0.265142	0.159	0.084	0.0111107	8
AT5G179301	MIF4G domain-containing protein / MA3 domain-containing protein	5.49016e-07	0.263406	0.176	0.096	0.011968	8
AT5G24710	Transducin/WD40 repeat-like superfamily protein	7.18971e-07	0.302243	0.141	0.073	0.0156729	8
AT1G31930	extra-large GTP-binding protein 3	7.23119e-07	0.251712	0.122	0.06	0.0157633	8
AT3G129802	ATHPCAT4,HISTONE ACETYLTRANSFERASE OF THE CBP FAMILY 5	7.23302e-07	0.342381	0.183	0.103	0.0157673	8
AT1G724101	COP1-interacting protein-like protein	7.69608e-07	0.251788	0.176	0.097	0.0167767	8
AT1G667301	AtLIG6,DNA LIGASE 6	7.85056e-07	0.283403	0.134	0.068	0.0171134	8
AT4G360801	phosphotransferases/inositol or phosphatidylinositol kinase	8.14547e-07	0.252221	0.173	0.095	0.0177563	8
AT2G308801	Pleckstrin homology (PH) domain-containing protein	1.09701e-06	0.499936	0.107	0.052	0.0239137	8
AT5G094602	transcription factor bHLH143	1.13453e-06	0.272058	0.173	0.096	0.0247315	8
AT1G671203	AtMDN1,MDN1,MIDASIN 1	1.14268e-06	0.257298	0.39	0.26	0.0249093	8
AT4G238001	HMG (high mobility group) box protein	1.24891e-06	0.337327	0.3	0.19	0.0272251	8
AT1G791102	zinc ion binding protein	1.3648e-06	0.252234	0.107	0.051	0.0297514	8
AT1G645701	Homeodomain-like superfamily protein	1.39219e-06	0.255564	0.11	0.053	0.0303484	8
AT5G44240	aminophospholipid ATPase 2	1.3966e-06	0.260984	0.105	0.05	0.0304445	8
AT2G370801	ROP interactive partner 3	1.62496e-06	0.339714	0.178	0.101	0.0354225	8
AT1G608602	ARF-GAP domain 2	1.67787e-06	0.263302	0.129	0.066	0.0365758	8
AT3G484301	JMJ12,Jumonji domain-containing protein 12	1.71351e-06	0.254716	0.154	0.083	0.0373529	8
AT1G029901	hypothetical protein	1.77166e-06	0.26014	0.161	0.088	0.0386205	8
AT5G24620	Pathogenesis-related thaumatin superfamily protein	2.20637e-06	0.264712	0.146	0.079	0.0480967	8
AT1G792802	AtTPR,TRANSLOCATED PROMOTER REGION	2.21613e-06	0.260263	0.571	0.416	0.0483095	8
AT5G531501	DnaJ heat shock amino-terminal domain protein	2.33715e-06	0.260707	0.122	0.062	0.0509476	8
AT4G361402	disease resistance protein (TIR-NBS-LRR class)	2.58637e-06	0.315397	0.139	0.074	0.0563802	8
AT5G470101	ATUPF1,UPF1	2.61956e-06	0.262958	0.22	0.132	0.0571038	8
AT5G539301	transcriptional regulator ATRX-like protein	2.70448e-06	0.290223	0.168	0.095	0.058955	8
AT1G13790	XH/XS domain-containing protein	2.86067e-06	0.32543	0.1	0.048	0.0623598	8
AT5G231502	Tudor/PWWP/MBT domain-containing protein	3.08189e-06	0.265334	0.207	0.123	0.0671821	8
AT5G46330	Leucine-rich receptor-like protein kinase family protein	3.58741e-06	0.317637	0.117	0.059	0.078202	8
AT5G558201	inner centromere protein, ARK-binding region protein	4.34561e-06	0.301672	0.151	0.084	0.0947299	8
AT5G57350	AHA3,H(+)-ATPase 3,ATAHA3,ARABIDOPSIS THALIANA ARABIDOPSIS H(+)-ATPASE	4.36842e-06	0.619332	0.127	0.068	0.0952272	8
AT1G15910	IDNL1,INVOLVED IN DE NOVO 2 (IDN2) - LIKE 1,IDP1,IDN2 PARALOG 1	4.65004e-06	0.27712	0.11	0.055	0.101366	8
AT1G618502	phospholipase A I-like protein	4.65313e-06	0.326165	0.151	0.084	0.101433	8
AT4G186002	SCAR family protein	4.768e-06	0.326126	0.134	0.072	0.103938	8
AT5G27220	Frigida-like protein	4.88502e-06	0.349878	0.124	0.065	0.106489	8
AT5G279502	P-loop containing nucleoside triphosphate hydrolases superfamily protein	5.2687e-06	0.253489	0.176	0.101	0.114852	8
AT2G299701	SMXL7,SMAX1-like 7	5.27913e-06	0.31698	0.166	0.095	0.11508	8
AT4G085801	microfibrillar-associated protein-like protein	5.51337e-06	0.263145	0.178	0.103	0.120186	8
AT1G616801	ATTPS14,TERPENE SYNTHASE 14	6.40096e-06	0.456818	0.146	0.081	0.139535	8
AT5G525502	stress response NST1-like protein	7.04939e-06	0.301916	0.159	0.09	0.15367	8
AT1G194851	Transducin/WD40 repeat-like superfamily protein	7.26102e-06	0.287243	0.115	0.059	0.158283	8
AT1G50030	target of rapamycin	7.39777e-06	0.303694	0.2	0.121	0.161264	8
AT2G42190	rho GTPase-activating gacO-like protein	9.57722e-06	0.264423	0.159	0.09	0.208774	8
AT5G42940	RING/U-box superfamily protein	1.08668e-05	0.299649	0.1	0.05	0.236886	8
AT2G353302	RING/U-box superfamily protein	1.11793e-05	0.287446	0.173	0.102	0.243698	8
AT4G37820	transmembrane protein	1.25962e-05	0.255088	0.171	0.1	0.274585	8
AT3G516502	stress response NST1-like protein	1.42596e-05	0.274601	0.129	0.071	0.310845	8
AT1G608001	AtNIK3	1.44195e-05	0.315764	0.12	0.064	0.314332	8
AT3G63400	Cyclophilin-like peptidyl-prolyl cis-trans isomerase family protein	1.61695e-05	0.302814	0.149	0.086	0.35248	8
AT5G582002	Calcineurin-like metallo-phosphoesterase superfamily protein	1.65696e-05	0.280702	0.215	0.135	0.3612	8
AT3G54010	DEI1	1.91424e-05	0.284286	0.154	0.089	0.417286	8
AT1G68490	translocase subunit seca	2.0184e-05	0.321454	0.241	0.157	0.439992	8
AT3G142701	phosphatidylinositol-4-phosphate 5-kinase family protein	2.69801e-05	0.281464	0.18	0.109	0.588139	8
AT1G63690	ATSPPL2,SIGNAL PEPTIDE PEPTIDASE-LIKE 2	3.36776e-05	0.263475	0.139	0.08	0.734138	8
AT3G590201	ARM repeat superfamily protein	3.37718e-05	0.272803	0.124	0.069	0.736192	8
AT4G02940	oxidoreductase, 2OG-Fe(II) oxygenase family protein	4.55482e-05	0.312035	0.122	0.068	0.992906	8
AT1G53440	Leucine-rich repeat transmembrane protein kinase	4.92154e-05	0.282022	0.11	0.06	1	8
AT3G121452	FTM4,FLORAL TRANSITION AT THE MERISTEM4	5.06849e-05	0.310959	0.18	0.113	1	8
AT1G631001	GRAS family transcription factor	5.08089e-05	0.345752	0.124	0.07	1	8
AT5G245801	Heavy metal transport/detoxification superfamily protein	5.75276e-05	0.321958	0.134	0.077	1	8
AT2G059202	SBT1.8,subtilase 1.8	6.2163e-05	0.499051	0.132	0.078	1	8
AT3G490602	U-box domain-containing protein kinase family protein	7.38206e-05	0.252829	0.107	0.059	1	8
AT1G09570	FHY2,FAR RED ELONGATED HYPOCOTYL 2,FRE1,FAR RED ELONGATED 1,HY8,ELONGATED HYPOCOTYL 8	7.56377e-05	0.263526	0.102	0.055	1	8
AT2G26570	WEAK CHLOROPLAST MOVEMENT UNDER BLUE LIGHT-like protein (DUF827)	8.19793e-05	0.258442	0.107	0.059	1	8
AT4G349801	subtilisin-like serine protease 2	9.67255e-05	0.282336	0.11	0.061	1	8
AT3G59770	AtSAC9,ARABIDOPSIS THALIANA SUPPRESSOR OF ACTIN 9	0.000206533	0.276567	0.102	0.058	1	8
AT5G40348	Natural antisense transcript overlaps with AT5G40350	0.000213231	0.289509	0.112	0.064	1	8
AT3G238901	ATTOPII	0.000222695	0.309077	0.163	0.104	1	8
AT1G54410	AtHIRD11,HIRD11,dehydrin 11kDa	0.000310293	0.329772	0.593	0.47	1	8
AT4G386001	UPL3,UBIQUITIN-PROTEIN LIGASE 3	0.000415086	0.261452	0.215	0.148	1	8
AT5G52882	P-loop containing nucleoside triphosphate hydrolases superfamily protein	0.000461927	0.385425	0.195	0.13	1	8
AT4G195001	nucleoside-triphosphatase/transmembrane receptor/nucleotide binding/ATP binding protein	0.000511385	0.271073	0.146	0.093	1	8
AT1G055702	ATGSL06,ATGSL6,GSL06,GSL6,GLUCAN SYNTHASE-LIKE 6	0.000593006	0.26923	0.112	0.068	1	8
AT5G553102	TOP1,TOPOISOMERASE 1	0.000604541	0.258504	0.212	0.146	1	8
AT4G394002	ATBRI1,BIN1,BR INSENSITIVE 1,CBB2,CABBAGE 2,DWF2,DWARF 2	0.000839795	0.257784	0.144	0.093	1	8
AT1G789601	ATLUP2,lupeol synthase 2	0.00122054	0.261422	0.115	0.071	1	8
AT4G110801	HMG (high mobility group) box protein	0.00286393	0.292743	0.127	0.083	1	8
AT3G046201	Alba DNA/RNA-binding protein	0	3.8857	0.813	0.054	0	9
AT1G74150	Galactose oxidase/kelch repeat superfamily protein	0	3.73844	0.757	0.03	0	9
AT5G60090	Protein kinase superfamily protein	0	3.64961	0.701	0.021	0	9
AT1G04880	HMG (high mobility group) box protein with ARID/BRIGHT DNA-binding domain-containing protein	0	3.56269	0.739	0.037	0	9
AT5G21900	RNI-like superfamily protein	0	3.32543	0.675	0.026	0	9
AT2G36660	poly(A) binding protein 7	0	3.32182	0.719	0.033	0	9
AT4G24860	P-loop containing nucleoside triphosphate hydrolases superfamily protein	0	3.3112	0.642	0.022	0	9
AT5G56150	ubiquitin-conjugating enzyme 30	0	3.30797	0.711	0.045	0	9
AT2G32235	hypothetical protein	0	3.27113	0.639	0.015	0	9
AT2G18260	ATSYP112	0	3.20532	0.606	0.014	0	9
AT4G33940	RING/U-box superfamily protein	0	3.18116	0.619	0.032	0	9
AT5G18320	ARM repeat superfamily protein	0	3.15657	0.609	0.013	0	9
AT4G33870	Peroxidase superfamily protein	0	3.14983	0.563	0.011	0	9
AT2G44530	Phosphoribosyltransferase family protein	0	3.11081	0.632	0.037	0	9
AT3G54130	Josephin family protein	0	3.09521	0.639	0.03	0	9
AT5G04740	ACT domain-containing protein	0	3.05875	0.616	0.052	0	9
AT1G55820	lysine-specific demethylase, putative (DUF1296)	0	3.02317	0.634	0.033	0	9
AT5G49390	serine/threonine-protein phosphatase 4 regulatory subunit-like protein	0	2.99349	0.568	0.022	0	9
AT5G52890	AT hook motif-containing protein	0	2.95862	0.568	0.018	0	9
AT1G23700	Protein kinase superfamily protein	0	2.88205	0.537	0.012	0	9
AT2G46610	At-RS31a,arginine/serine-rich splicing factor 31a	0	2.88201	0.529	0.025	0	9
AT1G32200	phospholipid/glycerol acyltransferase family protein	0	2.84494	0.642	0.069	0	9
AT4G10950	SGNH hydrolase-type esterase superfamily protein	0	2.84106	0.496	0.009	0	9
AT1G02980	ATCUL2	0	2.82183	0.514	0.012	0	9
AT1G48740	2-oxoglutarate (2OG) and Fe(II)-dependent oxygenase superfamily protein	0	2.75728	0.529	0.017	0	9
AT2G26060	CIA1,Cytosolic Iron-sulfur protein Assembly 1	0	2.74443	0.537	0.027	0	9
AT2G38690	gem-associated-like protein	0	2.74117	0.512	0.009	0	9
AT5G06150	Cyclin family protein	0	2.74064	0.586	0.039	0	9
AT4G34860	Plant neutral invertase family protein	0	2.73922	0.545	0.034	0	9
AT2G26990	ATCSN2,COP12,CONSTITUTIVE PHOTOMORPHOGENIC 12,CSN2	0	2.73659	0.57	0.043	0	9
AT4G26720	PPX-1,PROTEIN PHOSPHATASE X-1	0	2.72533	0.499	0.02	0	9
AT1G74870	RING/U-box superfamily protein	0	2.71028	0.512	0.017	0	9
AT1G77480	Eukaryotic aspartyl protease family protein	0	2.68942	0.488	0.021	0	9
AT2G39940	RNI-like superfamily protein	0	2.68773	0.542	0.036	0	9
AT3G20630	ATUBP14,PER1,phosphate deficiency root hair defective1,TTN6,TITAN6	0	2.68357	0.588	0.051	0	9
AT3G16380	poly(A) binding protein 6	0	2.67597	0.504	0.023	0	9
AT2G18230	AtPPa2,pyrophosphorylase 2	0	2.66689	0.573	0.048	0	9
AT2G35800	mitochondrial substrate carrier family protein	0	2.66034	0.583	0.052	0	9
AT4G11260	phosphatase-like protein	0	2.63295	0.552	0.045	0	9
AT2G33000	ubiquitin-associated (UBA)/TS-N domain-containing protein-like protein	0	2.6306	0.435	0.009	0	9
AT1G70220	RNA-processing, Lsm domain-containing protein	0	2.62361	0.463	0.013	0	9
AT3G27190	uridine kinase-like 2	0	2.62126	0.465	0.015	0	9
AT1G75400	RING/U-box superfamily protein	0	2.57614	0.519	0.03	0	9
AT5G14250	CSN3,COP9 SIGNALOSOME SUBUNIT 3,FUS11,FUSCA 11	0	2.57368	0.471	0.025	0	9
AT2G36670	Eukaryotic aspartyl protease family protein	0	2.57214	0.463	0.016	0	9
AT5G61950	Ubiquitin carboxyl-terminal hydrolase-related protein	0	2.55787	0.491	0.018	0	9
AT2G21640	marker for oxidative stress response protein	0	2.55502	0.43	0.011	0	9
AT3G21000	Gag-Pol-related retrotransposon family protein	0	2.55218	0.425	0.01	0	9
AT2G34220	ubiquitin carboxyl-terminal hydrolase-like protein, putative (DUF627 and DUF629)	0	2.5516	0.432	0.008	0	9
AT5G51830	pfkB-like carbohydrate kinase family protein	0	2.54714	0.46	0.026	0	9
AT3G07580	hypothetical protein	0	2.54204	0.432	0.01	0	9
AT3G30120	NA	0	2.53989	0.381	0.013	0	9
AT1G026701	P-loop containing nucleoside triphosphate hydrolases superfamily protein	0	2.53409	0.537	0.035	0	9
AT1G28120	ubiquitin thioesterase otubain-like protein	0	2.5263	0.476	0.023	0	9
AT1G05690	BTB and TAZ domain protein 3	0	2.5198	0.44	0.011	0	9
AT1G60650	RZ-1b,RZ-1b	0	2.50311	0.442	0.021	0	9
AT2G39740	Nucleotidyltransferase family protein	0	2.48999	0.425	0.016	0	9
AT1G68200	AtC3H15,CDM1,CALLOSE DEFECTIVE MICROSPORE1	0	2.48835	0.448	0.011	0	9
AT5G21170	5'-AMP-activated protein kinase beta-2 subunit protein	0	2.487	0.494	0.034	0	9
AT1G54240	winged-helix DNA-binding transcription factor family protein	0	2.4868	0.419	0.009	0	9
AT5G60190	Cysteine proteinases superfamily protein	0	2.48468	0.414	0.011	0	9
AT2G37940	ERH1,enhancing RPW8-mediated HR-like cell death 1	0	2.4838	0.478	0.027	0	9
AT1G08370	ATDCP1	0	2.4833	0.486	0.034	0	9
AT1G531901	RING/U-box superfamily protein	0	2.47882	0.488	0.038	0	9
AT4G25180	RNA polymerase III RPC4	0	2.47844	0.455	0.018	0	9
AT5G06820	STRUBBELIG-receptor family 2	0	2.46935	0.427	0.008	0	9
AT1G70440	similar to RCD one 3	0	2.44092	0.396	0.009	0	9
AT3G04590	AHL14,AT-hook motif nuclear localized protein 14	0	2.4345	0.46	0.025	0	9
AT4G09570	ATCPK4	0	2.42304	0.44	0.022	0	9
AT1G20140	ASK4,SKP1-like 4	0	2.41534	0.44	0.016	0	9
AT5G55860	weak chloroplast movement under blue light protein (DUF827)	0	2.4138	0.501	0.042	0	9
AT2G17700	ACT-like protein tyrosine kinase family protein	0	2.40816	0.468	0.037	0	9
AT3G13900	ATPase E1-E2 type family protein / haloacid dehalogenase-like hydrolase family protein	0	2.40376	0.445	0.019	0	9
AT3G17770	Dihydroxyacetone kinase	0	2.39769	0.478	0.029	0	9
AT4G21980	ATG8A,AUTOPHAGY-RELATED 8A	0	2.39581	0.501	0.041	0	9
AT3G55780	Glycosyl hydrolase superfamily protein	0	2.38671	0.386	0.008	0	9
AT4G09060	hypothetical protein	0	2.37547	0.417	0.018	0	9
AT1G05270	TraB family protein	0	2.37323	0.478	0.032	0	9
AT5G37410	hypothetical protein (DUF577)	0	2.36676	0.414	0.011	0	9
AT3G18610	ATNUC-L2,nucleolin like 2,NUC2,nucleolin 2,PARLL1,PARALLEL1-LIKE 1	0	2.36322	0.389	0.009	0	9
AT5G61940	Ubiquitin carboxyl-terminal hydrolase-related protein	0	2.34904	0.448	0.02	0	9
AT5G41090	anac095,NAC domain containing protein 95	0	2.34403	0.394	0.007	0	9
AT2G05630	Ubiquitin-like superfamily protein	0	2.34244	0.425	0.021	0	9
AT5G44330	Tetratricopeptide repeat (TPR)-like superfamily protein	0	2.34014	0.366	0.008	0	9
AT1G14790	ATRDRP1,AtRDR1	0	2.33839	0.481	0.032	0	9
AT4G09300	LisH and RanBPM domains containing protein	0	2.33318	0.376	0.006	0	9
AT1G80670	Transducin/WD40 repeat-like superfamily protein	0	2.32831	0.404	0.018	0	9
AT3G01590	Galactose mutarotase-like superfamily protein	0	2.32298	0.442	0.031	0	9
AT2G12550	ubiquitin-associated (UBA)/TS-N domain-containing protein	0	2.32001	0.427	0.022	0	9
AT3G02210	COBRA-like protein 1 precursor	0	2.31651	0.358	0.012	0	9
AT1G61030	AtWAPL2,WAPL2,Wings apart-like protein 2	0	2.31647	0.412	0.021	0	9
AT2G38410	ENTH/VHS/GAT family protein	0	2.31241	0.488	0.041	0	9
AT4G34150	Calcium-dependent lipid-binding (CaLB domain) family protein	0	2.28215	0.419	0.028	0	9
AT4G21720	defensin-like protein	0	2.27503	0.386	0.011	0	9
AT3G20975	NA	0	2.27111	0.353	0.006	0	9
AT1G09700	AtDRB1,DRB1,DSRNA-BINDING PROTEIN 1	0	2.26555	0.442	0.033	0	9
AT4G00755	F-box family protein	0	2.25863	0.391	0.02	0	9
AT1G67210	Proline-rich spliceosome-associated (PSP) family protein / zinc knuckle (CCHC-type) family protein	0	2.25329	0.391	0.012	0	9
AT3G07250	RNA-binding (RRM-RBD-RNP motif) domain nuclear transport factor 2 family protein	0	2.24216	0.343	0.009	0	9
AT2G35550	ATBPC7,BASIC PENTACYSTEINE 7,BBR	0	2.23438	0.348	0.007	0	9
AT5G38820	Transmembrane amino acid transporter family protein	0	2.21884	0.366	0.007	0	9
AT5G22400	Rho GTPase activating protein with PAK-box/P21-Rho-binding domain-containing protein	0	2.20664	0.412	0.023	0	9
AT1G66110	hypothetical protein (DUF577)	0	2.20126	0.338	0.004	0	9
AT1G35470	SPla/RYanodine receptor (SPRY) domain-containing protein	0	2.19871	0.419	0.021	0	9
AT3G60010	ASK13,SKP1-like 13	0	2.18134	0.304	0.005	0	9
AT5G05110	Cystatin/monellin family protein	0	2.16932	0.394	0.02	0	9
AT5G65120	DNA-directed RNA polymerase subunit beta	0	2.16465	0.335	0.009	0	9
AT1G21320	nucleic acid/nucleotide binding protein	0	2.16059	0.32	0.005	0	9
AT4G10360	TRAM, LAG1 and CLN8 (TLC) lipid-sensing domain containing protein	0	2.15423	0.366	0.016	0	9
AT5G64870	SPFH/Band 7/PHB domain-containing membrane-associated protein family	0	2.14595	0.358	0.011	0	9
AT1G80970	XH domain-containing protein	0	2.14125	0.355	0.01	0	9
AT2G33255	Haloacid dehalogenase-like hydrolase (HAD) superfamily protein	0	2.1402	0.327	0.016	0	9
AT1G14680	early endosome antigen	0	2.13528	0.35	0.01	0	9
AT5G56580	ANQ1,ARABIDOPSIS NQK1,ATMKK6,ARABIDOPSIS THALIANA MAP KINASE KINASE 6	0	2.12467	0.358	0.011	0	9
AT5G03320	Protein kinase superfamily protein	0	2.10894	0.371	0.016	0	9
AT4G400201	Myosin heavy chain-related protein	0	2.09005	0.358	0.018	0	9
AT3G54160	RNI-like superfamily protein	0	2.0848	0.317	0.005	0	9
AT1G06660	aspartyl/glutamyl-tRNA(Asn/Gln) amidotransferase subunit	0	2.08458	0.292	0.01	0	9
AT1G68160	ZZ-type zinc finger protein, putative (DUF3755)	0	2.08077	0.335	0.016	0	9
AT2G42510	survival motor neuron interacting protein	0	2.07625	0.325	0.012	0	9
AT5G03440	zinc finger protein	0	2.05711	0.353	0.014	0	9
AT2G15695	peptide methionine sulfoxide reductase (Protein of unknown function DUF829, transmembrane 53)	0	2.05271	0.35	0.017	0	9
AT1G24250	Paired amphipathic helix (PAH2) superfamily protein	0	2.05207	0.32	0.008	0	9
AT2G22120	RING/FYVE/PHD zinc finger superfamily protein	0	2.04836	0.322	0.011	0	9
AT5G40940	putative fasciclin-like arabinogalactan protein 20	0	2.04263	0.289	0.005	0	9
AT4G22960	FAM63A-like protein (DUF544)	0	2.03024	0.33	0.008	0	9
AT5G58540	Protein kinase superfamily protein	0	2.02745	0.325	0.006	0	9
AT5G49305	importin subunit alpha	0	2.02738	0.322	0.006	0	9
AT1G15320	seed dormancy control protein	0	2.01389	0.327	0.006	0	9
AT5G43660	2-oxoglutarate (2OG) and Fe(II)-dependent oxygenase superfamily protein	0	2.0071	0.322	0.008	0	9
AT5G37400	hypothetical protein (DUF577)	0	2.00065	0.302	0.008	0	9
AT3G21630	AtCERK1,AtLYK1,LYK1,LysM-containing receptor-like kinase 1,LYSM RLK1,LYSM DOMAIN RECEPTOR-LIKE KINASE 1	0	1.99452	0.338	0.017	0	9
AT1G04930	hydroxyproline-rich glycoprotein family protein	0	1.99258	0.327	0.013	0	9
AT2G29780	Galactose oxidase/kelch repeat superfamily protein	0	1.98673	0.307	0.006	0	9
AT1G48040	Protein phosphatase 2C family protein	0	1.98217	0.363	0.015	0	9
AT1G65165	inactive ubiquitin carboxyl-terminal hydrolase-like protein	0	1.97333	0.271	0.003	0	9
AT4G01360	BPS1-like protein	0	1.96858	0.281	0.005	0	9
AT1G08050	Zinc finger (C3HC4-type RING finger) family protein	0	1.96053	0.332	0.014	0	9
AT5G46380	Serine/Threonine-kinase, putative (DUF1296)	0	1.95036	0.304	0.005	0	9
AT3G62770	ATG18a,autophagy 18a,PEUP2,PEROXISOME UNUSUAL POSITIONING 2	0	1.9424	0.345	0.018	0	9
AT5G18340	ARM repeat superfamily protein	0	1.93946	0.292	0.006	0	9
AT4G19275	galactose oxidase/kelch repeat protein	0	1.92396	0.281	0.004	0	9
AT4G33770	ITPK2,inositol 1,3,4-trisphosphate 5/6 kinase 2	0	1.89476	0.276	0.008	0	9
AT4G31520	SDA1 family protein	0	1.8848	0.246	0.007	0	9
AT5G37470	hypothetical protein (DUF577)	0	1.86386	0.258	0.004	0	9
AT3G57370	BRP4	0	1.8485	0.258	0.003	0	9
AT3G17460	PHD finger family protein	0	1.82912	0.271	0.006	0	9
AT2G27630	Ubiquitin carboxyl-terminal hydrolase-related protein	0	1.82557	0.279	0.008	0	9
AT5G56450	Mitochondrial substrate carrier family protein	0	1.80666	0.284	0.011	0	9
AT2G29800	Galactose oxidase/kelch repeat superfamily protein	0	1.78077	0.248	0.003	0	9
AT2G27650	Ubiquitin carboxyl-terminal hydrolase-related protein	0	1.77873	0.256	0.006	0	9
AT5G41610	ATCHX18,ARABIDOPSIS THALIANA CATION/H+ EXCHANGER 18	0	1.76601	0.286	0.009	0	9
AT1G01400	hypothetical protein	0	1.76388	0.248	0.004	0	9
AT3G13420	transmembrane protein	0	1.74745	0.233	0.004	0	9
AT1G80830	ATNRAMP1,PMIT1	0	1.74481	0.281	0.011	0	9
AT1G09930	ATOPT2,oligopeptide transporter 2	0	1.7416	0.235	0.002	0	9
AT1G05785	Got1/Sft2-like vescicle transport protein family	0	1.70954	0.24	0.006	0	9
AT1G29590	EIF4E1C	0	1.69023	0.248	0.007	0	9
AT3G58440	TRAF-like superfamily protein	0	1.68257	0.243	0.004	0	9
AT2G40180	ATHPP2C5,phosphatase 2C5	0	1.66743	0.225	0.006	0	9
AT2G18190	P-loop containing nucleoside triphosphate hydrolases superfamily protein	0	1.66149	0.228	0.003	0	9
AT2G40560	Protein kinase superfamily protein	0	1.65865	0.199	0.001	0	9
AT4G19130	RPA1E,Replication Protein A 1E	0	1.64197	0.238	0.005	0	9
AT1G15190	Fasciclin-like arabinogalactan family protein	0	1.62275	0.22	0.004	0	9
AT2G33010	Ubiquitin-associated (UBA) protein	0	1.58161	0.207	0.003	0	9
AT1G27270	Paired amphipathic helix (PAH2) superfamily protein	0	1.57058	0.207	0.003	0	9
AT5G13130	Histidine kinase-, DNA gyrase B-, and HSP90-like ATPase family protein	0	1.56185	0.194	0.002	0	9
AT5G42120	LecRK-S.6,L-type lectin receptor kinase S.6	0	1.55417	0.199	0.003	0	9
AT3G12850	COP9 signalosome complex-related / CSN complex-like protein	0	1.55285	0.22	0.004	0	9
AT5G49340	TRICHOME BIREFRINGENCE-LIKE 4	0	1.55113	0.197	0.002	0	9
AT5G02660	ubiquitin carboxyl-terminal hydrolase-like protein, putative (DUF627 and DUF629)	0	1.53944	0.199	0.002	0	9
AT5G06230	TRICHOME BIREFRINGENCE-LIKE 9	0	1.53837	0.21	0.003	0	9
AT3G10580	Homeodomain-like superfamily protein	0	1.53266	0.223	0.004	0	9
AT2G46480	LGT2,GALACTURONOSYLTRANSFERASE 2	0	1.52936	0.215	0.004	0	9
AT5G53680	RNA-binding (RRM/RBD/RNP motifs) family protein	0	1.47951	0.197	0.002	0	9
AT5G20370	serine-rich protein-like protein	0	1.47914	0.194	0.003	0	9
AT2G29770	Galactose oxidase/kelch repeat superfamily protein	0	1.47126	0.194	0.003	0	9
AT1G78720	SecY protein transport family protein	0	1.41317	0.182	0.002	0	9
AT5G37420	hypothetical protein (DUF577)	0	1.39606	0.182	0.003	0	9
AT5G60080	Protein kinase superfamily protein	0	1.34902	0.179	0.003	0	9
AT5G59230	transcription factor-like protein	0	1.32304	0.179	0.002	0	9
AT1G62130	AAA-type ATPase family protein	3.26073e-307	2.35059	0.504	0.045	7.10807e-303	9
AT3G27580	Protein kinase superfamily protein	1.03828e-306	1.71094	0.261	0.009	2.26334e-302	9
AT2G27120	POL2B	1.67502e-306	2.18808	0.325	0.016	3.65137e-302	9
AT2G45750	S-adenosyl-L-methionine-dependent methyltransferases superfamily protein	4.05649e-305	1.84404	0.274	0.01	8.84275e-301	9
AT5G16090	RAD23 UV excision repair family protein	8.50104e-303	1.46703	0.174	0.002	1.85314e-298	9
AT1G06030	pfkB-like carbohydrate kinase family protein	1.83656e-302	1.47287	0.189	0.003	4.00351e-298	9
AT5G49220	hypothetical protein (DUF789)	1.01157e-301	2.04879	0.34	0.019	2.20512e-297	9
AT1G35670	ATCDPK2,calcium-dependent protein kinase 2,ATCPK11,CPK11	5.87512e-300	1.86179	0.289	0.012	1.28072e-295	9
AT1G06730	pfkB-like carbohydrate kinase family protein	6.85884e-299	1.8875	0.325	0.017	1.49516e-294	9
AT5G66070	RING/U-box superfamily protein	1.60736e-298	1.84902	0.284	0.012	3.50389e-294	9
AT5G04885	Glycosyl hydrolase family protein	6.17106e-297	2.32961	0.473	0.041	1.34523e-292	9
AT4G05020	NAD(P)H dehydrogenase B2	1.8633e-296	2.13096	0.404	0.029	4.0618e-292	9
AT3G55070	LisH/CRA/RING-U-box domains-containing protein	3.90266e-296	2.05281	0.35	0.021	8.50741e-292	9
AT4G09080	ATTOC75-IV,TRANSLOCON OUTER MEMBRANE COMPLEX 75-IV	1.14913e-295	1.40593	0.176	0.003	2.50499e-291	9
AT3G54560	histone H2A 11	1.33838e-294	2.53892	0.555	0.06	2.91753e-290	9
AT5G61530	small G protein family protein / RhoGAP family protein	5.72785e-294	2.26408	0.43	0.033	1.24861e-289	9
AT2G35170	Histone H3 K4-specific methyltransferase SET7/9 family protein	1.1045e-292	1.83162	0.281	0.012	2.4077e-288	9
AT5G27030	TOPLESS-related 3	2.83369e-292	2.25272	0.46	0.039	6.17715e-288	9
AT4G37490	CYC1,CYCLIN 1,CYCB1	4.96285e-291	1.87123	0.286	0.013	1.08185e-286	9
AT2G27840	histone deacetylase-related / HD-like protein	1.30911e-290	2.13749	0.394	0.028	2.85373e-286	9
AT1G63430	Leucine-rich repeat protein kinase family protein	1.8752e-290	2.38572	0.522	0.053	4.08775e-286	9
AT3G44770	transmembrane protein, putative (DUF626)	1.24942e-289	1.78488	0.276	0.012	2.72362e-285	9
AT5G38380	zinc transporter	2.72183e-289	2.01512	0.317	0.017	5.93333e-285	9
AT5G50230	Transducin/WD40 repeat-like superfamily protein	9.48148e-289	1.97517	0.366	0.023	2.06687e-284	9
AT1G22090	hypothetical protein	1.06855e-288	1.43681	0.184	0.003	2.32934e-284	9
AT5G40490	RNA-binding (RRM/RBD/RNP motifs) family protein	1.97881e-287	1.91533	0.345	0.021	4.3136e-283	9
AT3G58540	hypothetical protein	5.98648e-287	1.47685	0.174	0.003	1.30499e-282	9
AT5G16050	GF14 UPSILON	7.31693e-286	2.49483	0.624	0.081	1.59502e-281	9
AT5G43990	SET-domain containing protein lysine methyltransferase family protein	2.79894e-284	2.1311	0.43	0.035	6.10141e-280	9
AT2G38810	histone H2A 8	1.36561e-282	1.94069	0.302	0.015	2.97689e-278	9
AT5G51270	U-box domain-containing protein kinase family protein	7.74912e-282	1.58297	0.212	0.006	1.68923e-277	9
AT4G04700	calcium-dependent protein kinase 27	5.69515e-281	1.53301	0.225	0.007	1.24149e-276	9
AT3G63150	ATCBG,CALCIUM BINDING GTP-ASE	9.18174e-281	2.08212	0.394	0.029	2.00153e-276	9
AT3G60020	ASK5,SKP1-like 5	1.21491e-279	1.31859	0.179	0.003	2.64837e-275	9
AT5G41800	Transmembrane amino acid transporter family protein	8.64523e-279	1.72097	0.289	0.014	1.88457e-274	9
AT1G77570	AtREN1,REN1,restricted to nucleolus 1	8.49248e-277	1.45037	0.194	0.005	1.85128e-272	9
AT3G61240	DEA(D/H)-box RNA helicase family protein	2.85724e-275	2.49541	0.54	0.061	6.2285e-271	9
AT2G22690	zinc ion binding protein	2.63667e-273	1.78215	0.289	0.014	5.74767e-269	9
AT3G58280	MATH domain/coiled-coil protein	3.58615e-272	1.16832	0.156	0.002	7.81746e-268	9
AT2G34230	ubiquitin carboxyl-terminal hydrolase-like protein, putative (DUF627 and DUF629)	4.55017e-272	1.48838	0.194	0.005	9.91891e-268	9
AT5G54080	AtHGO	2.65671e-270	1.87535	0.33	0.02	5.79136e-266	9
AT3G11490	rac GTPase activating protein	6.30901e-270	1.91645	0.332	0.02	1.3753e-265	9
AT3G49830	P-loop containing nucleoside triphosphate hydrolases superfamily protein	1.34291e-268	1.40191	0.176	0.004	2.92741e-264	9
AT4G02970	7SL RNA1	1.39137e-268	1.28504	0.156	0.002	3.03305e-264	9
AT5G51180	alpha/beta-Hydrolases superfamily protein	2.21861e-268	2.04398	0.348	0.023	4.83635e-264	9
AT3G62430	Protein with RNI-like/FBD-like domain	3.43604e-268	1.34995	0.189	0.005	7.49023e-264	9
AT5G58787	RING/U-box superfamily protein	5.66347e-264	1.61577	0.233	0.009	1.23458e-259	9
AT1G65130	Ubiquitin carboxyl-terminal hydrolase-related protein	8.22937e-264	1.5057	0.197	0.005	1.79392e-259	9
AT1G24220	paired amphipathic helix repeat-containing protein	2.17084e-263	1.29981	0.166	0.003	4.73221e-259	9
AT3G46950	Mitochondrial transcription termination factor family protein	3.20878e-263	1.5601	0.246	0.01	6.99482e-259	9
AT3G55060	CAP-gly domain linker	4.70581e-263	1.84265	0.312	0.018	1.02582e-258	9
AT3G20990	NA	2.50069e-259	1.20563	0.146	0.002	5.45126e-255	9
AT2G15730	P-loop containing nucleoside triphosphate hydrolases superfamily protein	7.69935e-259	1.48401	0.212	0.007	1.67838e-254	9
AT1G05920	B3 domain protein (DUF313)	3.76664e-258	1.17021	0.141	0.002	8.21089e-254	9
AT5G43960	Nuclear transport factor 2 (NTF2) family protein with RNA binding (RRM-RBD-RNP motifs) domain-containing protein	4.4539e-258	2.355	0.621	0.088	9.70906e-254	9
AT4G31770	ATDBR1,ARABIDOPSIS THALIANA DEBRANCHING ENZYME 1	2.53874e-256	1.65114	0.243	0.01	5.53421e-252	9
AT2G44150	SDG7,SET DOMAIN-CONTAINING PROTEIN 7	9.59704e-256	1.94494	0.32	0.02	2.09206e-251	9
AT1G53750	regulatory particle triple-A 1A	9.15769e-255	2.66199	0.632	0.098	1.99629e-250	9
AT2G17380	associated protein 19	1.93975e-254	2.12002	0.389	0.032	4.22847e-250	9
AT4G12790	P-loop containing nucleoside triphosphate hydrolases superfamily protein	2.56162e-252	2.07327	0.389	0.032	5.58409e-248	9
AT3G48180	CDP-diacylglycerol-glycerol-3-phosphate 3-phosphatidyltransferase	2.26586e-250	1.46204	0.212	0.007	4.93934e-246	9
AT5G38740	AGAMOUS-like 77	9.83544e-249	1.09286	0.123	0.001	2.14403e-244	9
AT5G25250	SPFH/Band 7/PHB domain-containing membrane-associated protein family	3.08203e-247	1.19096	0.141	0.002	6.71853e-243	9
AT3G55380	ubiquitin-conjugating enzyme 14	6.82436e-247	2.04252	0.355	0.027	1.48764e-242	9
AT3G43230	RING/FYVE/PHD-type zinc finger family protein	5.65185e-245	1.90862	0.345	0.025	1.23205e-240	9
AT1G68000	ATPIS1,phosphatidylinositol synthase 1,ATPIS,PHOSPHATIDYLINOSITOL SYNTHASE	3.16258e-244	1.94279	0.33	0.023	6.89411e-240	9
AT1G80040	ubiquitin system component Cue	1.51515e-243	2.36845	0.604	0.088	3.30287e-239	9
AT1G77860	Rhomboid-related intramembrane serine protease family protein	6.57253e-243	1.14437	0.143	0.002	1.43275e-238	9
AT5G38470	Rad23 UV excision repair protein family	3.16843e-242	2.32415	0.545	0.071	6.90686e-238	9
AT5G60750	SCO4,snowy cotyledon 4	5.65386e-242	1.52284	0.253	0.012	1.23248e-237	9
AT5G13700	APAO,ATPAO1,polyamine oxidase 1	5.67862e-242	1.72812	0.286	0.017	1.23788e-237	9
AT2G16780	MSI02,NFC02,NFC2,NUCLEOSOME/CHROMATIN ASSEMBLY FACTOR GROUP C 2	1.28108e-240	1.82122	0.32	0.022	2.79262e-236	9
AT1G08000	GATA transcription factor 10	4.13657e-240	1.61483	0.22	0.009	9.0173e-236	9
AT1G71940	SNARE associated Golgi protein family	4.98287e-240	1.58667	0.251	0.012	1.08622e-235	9
AT4G38670	Pathogenesis-related thaumatin superfamily protein	1.03983e-239	1.32197	0.192	0.006	2.26672e-235	9
AT5G65687	Major facilitator superfamily protein	1.51948e-239	1.70306	0.281	0.016	3.31231e-235	9
AT5G38600	Proline-rich spliceosome-associated (PSP) family protein / zinc knuckle (CCHC-type) family protein	6.48742e-238	1.99981	0.394	0.035	1.41419e-233	9
AT4G39160	Homeodomain-like superfamily protein	1.77345e-237	2.12451	0.422	0.041	3.86595e-233	9
AT1G80370	Cyclin A2	3.07661e-237	1.54041	0.212	0.008	6.70669e-233	9
AT4G11920	FZR1,FIZZY-RELATED 1	6.73331e-237	1.77874	0.251	0.012	1.46779e-232	9
AT1G67220	ATHPCAT1,ARABIDOPSIS THALIANA P300/CBP ACETYLTRANSFERASE-RELATED PROTEIN 1,HAC02	6.93484e-237	1.37414	0.161	0.004	1.51173e-232	9
AT1G80990	XH domain-containing protein	1.15545e-235	1.18585	0.136	0.002	2.51876e-231	9
AT5G51530	Ubiquitin carboxyl-terminal hydrolase-related protein	1.29053e-235	1.03225	0.123	0.001	2.81322e-231	9
AT3G22260	Cysteine proteinases superfamily protein	1.43768e-234	1.51773	0.22	0.009	3.134e-230	9
AT1G17520	Homeodomain-like/winged-helix DNA-binding family protein	2.84148e-234	1.87383	0.32	0.022	6.19414e-230	9
AT4G21800	P-loop containing nucleoside triphosphate hydrolases superfamily protein	6.43973e-234	1.97905	0.366	0.03	1.4038e-229	9
AT5G40470	RNI-like superfamily protein	2.38236e-233	1.33636	0.182	0.005	5.1933e-229	9
AT1G55050	hypothetical protein	8.56035e-233	1.62845	0.261	0.014	1.86607e-228	9
AT5G19160	TRICHOME BIREFRINGENCE-LIKE 11	1.3327e-232	1.54394	0.217	0.009	2.90516e-228	9
AT2G15230	ATLIP1,lipase 1	1.17921e-231	1.5001	0.22	0.009	2.57057e-227	9
AT3G19240	Vacuolar import/degradation, Vid27-related protein	1.44712e-231	2.05068	0.453	0.049	3.15457e-227	9
AT4G34460	ATAGB1,ELK4,ERECTA-LIKE 4	1.45427e-231	1.97045	0.412	0.04	3.17015e-227	9
AT3G19130	ATRBP47B,RNA-binding protein 47B	9.06208e-231	2.01997	0.366	0.031	1.97544e-226	9
AT4G19560	Cyclin family protein	4.23058e-230	1.60935	0.24	0.012	9.22224e-226	9
AT1G79450	ALA-interacting subunit 5	1.03685e-228	1.61926	0.246	0.012	2.26022e-224	9
AT1G43140	Cullin family protein	8.18284e-228	1.06	0.123	0.001	1.78378e-223	9
AT5G09610	APUM21,pumilio 21	9.24478e-228	1.06565	0.123	0.001	2.01527e-223	9
AT1G159201	Polynucleotidyl transferase, ribonuclease H-like superfamily protein	1.08231e-227	2.02635	0.44	0.047	2.35933e-223	9
AT3G11520	CYC2,CYCLIN 2	5.38394e-226	1.46714	0.207	0.008	1.17364e-221	9
AT3G30841	Cofactor-independent phosphoglycerate mutase	9.42571e-226	1.51019	0.225	0.01	2.05471e-221	9
AT3G60640	Ubiquitin-like superfamily protein	2.18814e-225	1.6757	0.233	0.011	4.76993e-221	9
AT3G10330	AtTFIIB2,TFIIB2,transcription factor IIB 2	3.06514e-225	1.69725	0.248	0.013	6.6817e-221	9
AT5G05630	PUT3,POLYAMINE UPTAKE TRANSPORTER 3	3.45069e-225	1.59043	0.228	0.01	7.52217e-221	9
AT4G36090	oxidoreductase, 2OG-Fe(II) oxygenase family protein	1.01868e-223	1.31132	0.171	0.005	2.22061e-219	9
AT2G29070	Ubiquitin fusion degradation UFD1 family protein	6.9714e-223	1.55599	0.228	0.011	1.5197e-218	9
AT3G12430	Polynucleotidyl transferase, ribonuclease H-like superfamily protein	1.78146e-222	1.22193	0.138	0.002	3.8834e-218	9
AT5G52000	importin alpha isoform 8	3.71884e-222	1.10121	0.138	0.002	8.1067e-218	9
AT3G55990	TBL29,TRICHOME BIREFRINGENCE-LIKE 29	8.65606e-222	1.5987	0.258	0.015	1.88694e-217	9
AT3G63220	Galactose oxidase/kelch repeat superfamily protein	1.99483e-221	1.56751	0.24	0.012	4.34854e-217	9
AT3G50000	ATCKA2	2.29549e-221	2.02329	0.407	0.041	5.00393e-217	9
AT1G29330	AERD2,ARABIDOPSIS ENDOPLASMIC RETICULUM RETENTION DEFECTIVE 2,ATERD2,ARABIDOPSIS THALIANA ENDOPLASMIC RETICULUM RETENTION DEFECTIVE 2	2.88463e-221	1.72866	0.261	0.015	6.2882e-217	9
AT3G42790	alfin-like 3	4.29779e-221	2.21033	0.512	0.068	9.36876e-217	9
AT5G53700	RNA-binding (RRM/RBD/RNP motifs) family protein	7.10268e-221	1.37895	0.174	0.005	1.54831e-216	9
AT3G07750	3'-5'-exoribonuclease family protein	1.04734e-220	1.5351	0.22	0.01	2.28309e-216	9
AT4G02220	zinc finger (MYND type) family protein / programmed cell death 2 C-terminal domain-containing protein	3.48561e-220	1.637	0.253	0.014	7.59827e-216	9
AT4G19000	Transcription elongation factor (TFIIS) family protein	1.05683e-219	1.35667	0.143	0.003	2.30379e-215	9
AT5G40700	transcriptional regulator ATRX-like protein	1.17023e-219	1.70849	0.276	0.017	2.55099e-215	9
AT1G15860	defective in cullin neddylation protein (DUF298)	1.22053e-219	1.86836	0.317	0.024	2.66063e-215	9
AT3G06560	poly(A) polymerase 3	1.52448e-219	1.22723	0.159	0.004	3.32321e-215	9
AT2G43470	zinc finger CCCH domain protein, putative (DUF3755)	1.90956e-218	1.48432	0.176	0.006	4.16266e-214	9
AT4G20900	TDM1	3.19891e-218	1.04968	0.128	0.002	6.9733e-214	9
AT1G48160	signal recognition particle 19 kDa protein, putative / SRP19	3.57984e-218	2.01388	0.371	0.034	7.80369e-214	9
AT5G05080	ATUBC22	3.69714e-218	2.04137	0.419	0.045	8.05939e-214	9
AT3G08750	F-box and associated interaction domains-containing protein	9.04127e-218	0.934927	0.11	0.001	1.97091e-213	9
AT3G20410	calmodulin-domain protein kinase 9	1.15352e-217	1.66336	0.286	0.019	2.51456e-213	9
AT1G03530	ATNAF1	1.64784e-217	2.10265	0.501	0.065	3.59213e-213	9
AT2G44440	AtEML4	1.25599e-216	1.86708	0.32	0.025	2.73792e-212	9
AT2G35635	RUB2,RELATED TO UBIQUITIN 2	3.70139e-216	2.17477	0.45	0.053	8.06867e-212	9
AT1G15850	Transducin/WD40 repeat-like superfamily protein	4.59941e-216	0.959632	0.107	0.001	1.00263e-211	9
AT3G19300	Protein kinase superfamily protein	2.70261e-215	1.60235	0.238	0.013	5.89142e-211	9
AT2G42590	GF14 MU,GRF14	3.0015e-215	2.27735	0.519	0.073	6.54297e-211	9
AT2G42680	ATMBF1A,ARABIDOPSIS THALIANA MULTIPROTEIN BRIDGING FACTOR 1A	8.03032e-215	2.08152	0.468	0.057	1.75053e-210	9
AT5G58290	regulatory particle triple-A ATPase 3	3.74195e-214	2.16708	0.568	0.087	8.15707e-210	9
AT1G61150	LisH and RanBPM domains containing protein	1.34082e-212	1.89059	0.358	0.033	2.92284e-208	9
AT1G24230	Paired amphipathic helix (PAH2) superfamily protein	2.0621e-212	0.998606	0.125	0.002	4.49518e-208	9
AT5G11080	Ubiquitin-like superfamily protein	1.39967e-211	1.19547	0.146	0.003	3.05115e-207	9
AT1G48120	MAIL3,MAIN-LIKE 3	1.91159e-211	1.65721	0.261	0.016	4.16707e-207	9
AT5G46860	ATSYP22,ARABIDOPSIS THALIANA SYNTAXIN OF PLANTS 22,ATVAM3,ARABIDOPSIS THALIANA VACUOLAR MORPHOLOGY 3,SGR3,SHOOT GRAVITROPISM 3,SYP22,SYNTAXIN OF PLANTS 22	8.53409e-211	2.05175	0.402	0.042	1.86035e-206	9
AT2G38130	Acyl-CoA N-acyltransferases (NAT) superfamily protein	2.72502e-210	1.54902	0.23	0.012	5.94027e-206	9
AT3G10430	F-box and associated interaction domains-containing protein	7.71787e-210	0.961618	0.115	0.001	1.68242e-205	9
AT5G37920	hypothetical protein (DUF577)	8.07281e-210	1.06422	0.115	0.001	1.75979e-205	9
AT4G24420	RNA-binding (RRM/RBD/RNP motifs) family protein	3.30404e-209	1.13398	0.128	0.002	7.20247e-205	9
AT3G496001	ATUBP26,SUP32	4.27459e-208	2.02738	0.46	0.057	9.31817e-204	9
AT2G258801	AtAUR2,ataurora2	3.4388e-206	1.73049	0.269	0.018	7.49625e-202	9
AT1G77680	AtRRP44B,RRP44B,Rrp44 homolog B,SOV,SUPPRESSOR OF VARICOSE	4.03773e-206	2.04397	0.478	0.062	8.80185e-202	9
AT1G66060	hypothetical protein (DUF577)	6.16614e-206	1.04457	0.125	0.002	1.34416e-201	9
AT1G48610	AT hook motif-containing protein	3.44326e-205	1.79988	0.327	0.028	7.50596e-201	9
AT1G49590	ZOP1,Zinc-finger and OCRE domain-containing Protein 1	3.92842e-205	1.75137	0.294	0.022	8.56356e-201	9
AT5G49530	SIN-like family protein	7.86312e-205	1.98113	0.419	0.047	1.71408e-200	9
AT4G04690	F-box and associated interaction domains-containing protein	6.6507e-203	1.01425	0.125	0.002	1.44979e-198	9
AT3G02800	AtPFA-DSP3	7.27673e-202	1.26174	0.156	0.005	1.58625e-197	9
AT4G25440	zinc finger WD40 repeat protein 1	9.2093e-202	1.44737	0.187	0.007	2.00753e-197	9
AT3G09380	MIP18 family protein	1.07071e-201	1.02285	0.11	0.001	2.33404e-197	9
AT3G53110	P-loop containing nucleoside triphosphate hydrolases superfamily protein	1.41275e-201	1.98226	0.432	0.052	3.07966e-197	9
AT5G15620	F-box/RNI-like superfamily protein	1.64166e-201	0.899999	0.11	0.001	3.57865e-197	9
AT3G12580	ATHSP70,ARABIDOPSIS HEAT SHOCK PROTEIN 70	8.75162e-201	1.47467	0.192	0.008	1.90776e-196	9
AT2G01600	ENTH/ANTH/VHS superfamily protein	1.39434e-200	1.97002	0.425	0.05	3.03952e-196	9
AT3G09680	Ribosomal protein S12/S23 family protein	2.29863e-200	1.02212	0.128	0.002	5.01079e-196	9
AT1G166101	AtSR45,RNPS1	8.27862e-200	2.19563	0.555	0.089	1.80466e-195	9
AT4G03350	ubiquitin family protein	2.1073e-199	0.87702	0.102	0.001	4.59369e-195	9
AT5G61210	ATSNAP33,ATSNAP33B,SNP33	1.11093e-198	1.99939	0.348	0.033	2.42171e-194	9
AT3G15390	silencing defective 5	1.84665e-198	1.68855	0.289	0.022	4.0255e-194	9
AT4G18580	hypothetical protein	3.36619e-198	1.39388	0.194	0.009	7.33795e-194	9
AT5G08385	long_noncoding_rna	2.4664e-197	0.880424	0.105	0.001	5.37651e-193	9
AT3G49725	GTP-binding protein, HflX	5.58649e-197	1.6249	0.238	0.014	1.2178e-192	9
AT1G50400	Eukaryotic porin family protein	1.03169e-196	1.01962	0.113	0.002	2.24898e-192	9
AT5G14540	basic salivary proline-rich-like protein (DUF1421)	1.72408e-196	1.76275	0.332	0.03	3.75833e-192	9
AT3G19040	TAF1B,TBP-ASSOCIATED FACTOR 1B,TAF1,TBP-ASSOCIATED FACTOR 1	1.52467e-195	1.50044	0.153	0.005	3.32364e-191	9
AT1G48900	Signal recognition particle, SRP54 subunit protein	2.04762e-195	1.99546	0.437	0.054	4.46361e-191	9
AT1G13750	ATPAP1,ARABIDOPSIS THALIANA PURPLE ACID PHOSPHATASE 1,PAP1,PURPLE ACID PHOSPHATASE 1	4.00303e-195	1.09643	0.133	0.003	8.7262e-191	9
AT5G63750	ATARI13,ARABIDOPSIS ARIADNE 13	1.66849e-194	1.05684	0.123	0.002	3.63715e-190	9
AT5G44500	Small nuclear ribonucleoprotein family protein	1.70487e-194	1.40343	0.217	0.012	3.71645e-190	9
AT5G38110	SGA01,SGA1	6.33336e-194	1.36692	0.205	0.01	1.38061e-189	9
AT1G48570	zinc finger (Ran-binding) family protein	9.28469e-194	1.57684	0.263	0.018	2.02397e-189	9
AT5G50480	nuclear factor Y, subunit C6	1.64883e-193	0.908292	0.105	0.001	3.59429e-189	9
AT2G35080	ATP binding / aminoacyl-tRNA ligase/ nucleotide binding protein	2.95874e-193	0.831438	0.1	0.001	6.44976e-189	9
AT5G42700	AP2/B3-like transcriptional factor family protein	3.03378e-193	1.23791	0.153	0.005	6.61335e-189	9
AT1G77220	organic solute transporter ostalpha protein (DUF300)	3.47159e-193	1.7964	0.304	0.025	7.56772e-189	9
AT1G03860	ATPHB2,prohibitin 2	9.36753e-192	1.95307	0.386	0.043	2.04203e-187	9
AT3G27280	ATPHB4,prohibitin 4	1.79409e-191	1.80393	0.33	0.031	3.91095e-187	9
AT1G76830	F-box and associated interaction domains-containing protein	1.93584e-191	1.05061	0.125	0.003	4.21994e-187	9
AT4G32600	C3H4 type zinc finger protein	6.71115e-191	1.50842	0.266	0.019	1.46296e-186	9
AT4G16530	hypothetical protein	8.03119e-191	0.924145	0.11	0.002	1.75072e-186	9
AT1G43860	sequence-specific DNA binding transcription factor	1.51822e-190	1.77113	0.286	0.023	3.30958e-186	9
AT3G13445	TFIID-1,TRANSCRIPTION FACTOR IID-1	3.39291e-190	1.53481	0.256	0.017	7.39621e-186	9
AT1G01610	ATGPAT4,GLYCEROL-3-PHOSPHATE sn-2-ACYLTRANSFERASE 4	4.13946e-190	2.1088	0.419	0.052	9.0236e-186	9
AT5G24870	RING/U-box superfamily protein	5.84535e-190	1.70227	0.297	0.024	1.27423e-185	9
AT1G31010	organellar single-stranded DNA binding protein 4	3.51578e-189	1.3235	0.187	0.008	7.66404e-185	9
AT5G27610	ATALY1,ARABIDOPSIS THALIANA ALWAYS EARLY 1	8.22588e-189	1.8856	0.345	0.034	1.79316e-184	9
AT1G62040	Ubiquitin-like superfamily protein	2.07591e-187	1.63001	0.292	0.024	4.52527e-183	9
AT5G07880	ATSNAP29,ARABIDOPSIS THALIANA SYNAPTOSOMAL-ASSOCIATED PROTEIN SNAP25-LIKE 29	2.45026e-186	1.03168	0.125	0.003	5.34133e-182	9
AT2G29570	ATPCNA2,A. THALIANA PROLIFERATING CELL NUCLEAR ANTIGEN 2	3.95656e-186	1.65425	0.256	0.018	8.6249e-182	9
AT3G53860	INO80 complex subunit D-like protein	7.17816e-186	1.22099	0.153	0.005	1.56477e-181	9
AT3G03720	AtCAT4	2.62213e-185	1.66219	0.284	0.023	5.71599e-181	9
AT5G22140	FAD/NAD(P)-binding oxidoreductase family protein	2.97789e-185	1.29593	0.161	0.006	6.49151e-181	9
AT3G60360	UTP11,U3 SMALL NUCLEOLAR RNA-ASSOCIATED PROTEIN 11	6.83036e-185	1.82701	0.338	0.033	1.48895e-180	9
AT5G56420	F-box/RNI-like/FBD-like domains-containing protein	8.74642e-185	1.34266	0.207	0.011	1.90663e-180	9
AT5G46710	PLATZ transcription factor family protein	9.66124e-185	1.5031	0.233	0.015	2.10605e-180	9
AT5G55700	BMY6,BETA-AMYLASE 6	2.61848e-184	1.7556	0.325	0.031	5.70802e-180	9
AT2G30580	BMI1A	4.27379e-184	1.64787	0.274	0.021	9.31644e-180	9
AT5G62740	ATHIR1,AtHIR4,HIR4,hypersensitive induced reaction 4	5.05222e-184	1.83338	0.432	0.056	1.10133e-179	9
AT2G26940	C2H2-type zinc finger family protein	5.53287e-184	1.20845	0.113	0.002	1.20611e-179	9
AT5G18330	ARM repeat superfamily protein	8.70582e-184	0.951958	0.102	0.001	1.89778e-179	9
AT5G27940	WPP domain protein 3	1.99818e-183	0.903812	0.115	0.002	4.35583e-179	9
AT3G53500	At-RS2Z,arginine/serine-rich zinc knuckle-containing protein 32,RSZ32,arginine/serine-rich zinc knuckle-containing protein 32	2.17072e-183	2.07021	0.519	0.083	4.73195e-179	9
AT3G23605	Ubiquitin-like superfamily protein	3.97356e-183	1.3496	0.166	0.006	8.66197e-179	9
AT1G65140	Ubiquitin carboxyl-terminal hydrolase family protein	1.00406e-182	0.892433	0.105	0.001	2.18875e-178	9
AT1G759502	ASK1,ARABIDOPSIS SKP1 HOMOLOGUE 1,ATSKP1,SKP1A,UIP1,UFO INTERACTING PROTEIN 1	3.82805e-182	2.27845	0.634	0.133	8.34476e-178	9
AT5G178301	Plasma-membrane choline transporter family protein	4.30857e-182	1.6261	0.271	0.021	9.39226e-178	9
AT1G05020	ENTH/ANTH/VHS superfamily protein	4.98373e-182	1.22652	0.169	0.007	1.0864e-177	9
AT2G39705	DVL11,DEVIL 11	6.92961e-182	1.64436	0.243	0.017	1.51059e-177	9
AT1G27720	TAF4,TBP-associated factor 4	1.05076e-181	1.27032	0.159	0.006	2.29056e-177	9
AT1G60340	NAC (No Apical Meristem) domain transcriptional regulator superfamily protein	4.17345e-181	0.863391	0.11	0.002	9.09771e-177	9
AT5G45740	Ubiquitin domain-containing protein	5.5354e-181	1.32487	0.189	0.009	1.20666e-176	9
AT1G49700	Plant protein 1589 of unknown function	1.0756e-180	1.73089	0.266	0.02	2.3447e-176	9
AT2G01810	RING/FYVE/PHD zinc finger superfamily protein	1.16812e-180	1.08552	0.138	0.004	2.54639e-176	9
AT1G51420	ATSPP1,SUCROSE-PHOSPHATASE 1	2.66804e-180	1.05257	0.138	0.004	5.81605e-176	9
AT5G50960	ATNBP35,NUCLEOTIDE BINDING PROTEIN 35	5.17268e-180	1.6804	0.292	0.025	1.12759e-175	9
AT4G01320	Peptidase family M48 family protein	8.99314e-180	1.82752	0.345	0.036	1.96041e-175	9
AT3G25545	trigger factor	3.34936e-179	1.58726	0.228	0.014	7.30127e-175	9
AT3G53640	Protein kinase superfamily protein	3.47634e-179	0.903531	0.105	0.002	7.57807e-175	9
AT5G15750	Alpha-L RNA-binding motif/Ribosomal protein S4 family protein	4.62572e-179	1.63084	0.274	0.022	1.00836e-174	9
AT4G28470	ATRPN1B	9.22653e-179	2.01207	0.512	0.082	2.01129e-174	9
AT2G32310	CCT motif family protein	1.86482e-178	0.884006	0.107	0.002	4.06511e-174	9
AT2G34210	SPT5-1	2.12893e-178	1.10391	0.11	0.002	4.64086e-174	9
AT1G72890	Disease resistance protein (TIR-NBS class)	2.90057e-178	1.26409	0.161	0.006	6.32295e-174	9
AT5G51120	ATPABN1,POLYADENYLATE-BINDING PROTEIN 1	8.01673e-178	1.92512	0.366	0.041	1.74757e-173	9
AT5G186501	MIEL1,MYB30-Interacting E3 Ligase 1	8.45901e-178	1.91164	0.402	0.05	1.84398e-173	9
AT4G400401	H3.3,histone 3.3	8.49439e-178	2.35407	0.67	0.157	1.85169e-173	9
AT5G40880	WD-40 repeat family protein / zfwd3 protein (ZFWD3)	2.14907e-177	1.46348	0.192	0.01	4.68476e-173	9
AT5G62640	AtELF5	5.04959e-177	1.78036	0.386	0.046	1.10076e-172	9
AT4G14340	CKL11,CASEIN KINASE I-LIKE 11	5.32669e-177	1.71452	0.322	0.031	1.16117e-172	9
AT1G04850	ubiquitin-associated (UBA)/TS-N domain-containing protein	5.52702e-177	2.09986	0.642	0.136	1.20483e-172	9
AT3G03970	SINE2	5.74536e-177	1.42169	0.205	0.011	1.25243e-172	9
AT4G38480	ABD1,ABA-hypersensitive DCAF 1	7.44092e-177	1.24979	0.187	0.009	1.62205e-172	9
AT2G28600	P-loop containing nucleoside triphosphate hydrolases superfamily protein	7.6659e-177	1.84707	0.379	0.044	1.67109e-172	9
AT5G39040	ALS1,ALUMINUM SENSITIVE 1,ATTAP2,ARABIDOPSIS THALIANA TRANSPORTER ASSOCIATED WITH ANTIGEN PROCESSING PROTEIN 2,AtALS1,TAP2,transporter associated with antigen processing protein 2	7.95036e-177	1.63601	0.279	0.023	1.7331e-172	9
AT5G47780	galacturonosyltransferase 4	2.57174e-176	1.87409	0.44	0.061	5.60613e-172	9
AT1G01180	S-adenosyl-L-methionine-dependent methyltransferases superfamily protein	1.93404e-175	1.0027	0.118	0.003	4.21601e-171	9
AT5G17070	serine/threonine-protein phosphatase 4 regulatory subunit-like protein	4.09838e-175	1.63363	0.263	0.021	8.93406e-171	9
AT5G64200	ATSC35,ARABIDOPSIS THALIANA ORTHOLOG OF HUMAN SPLICING FACTOR SC35,At-SC35,ortholog of human splicing factor SC35	6.41753e-175	1.902	0.355	0.04	1.39896e-170	9
AT3G55460	At-SCL30,SC35-like splicing factor 30	8.8496e-175	2.09873	0.455	0.067	1.92912e-170	9
AT3G47060	FTSH protease 7	2.52086e-174	1.81781	0.338	0.035	5.49523e-170	9
AT3G53650	Histone superfamily protein	3.9542e-174	1.48524	0.217	0.013	8.61975e-170	9
AT4G05530	SDRA,SHORT-CHAIN DEHYDROGENASE/REDUCTASE A	1.4643e-173	1.76429	0.338	0.036	3.19203e-169	9
AT1G54230	Winged helix-turn-helix transcription repressor DNA-binding protein	1.65766e-173	0.908774	0.102	0.002	3.61354e-169	9
AT1G45976	S-ribonuclease binding protein 1	2.16696e-173	1.58561	0.286	0.025	4.72375e-169	9
AT5G15060	Lateral organ boundaries (LOB) domain family protein	2.28533e-173	0.857253	0.102	0.002	4.98179e-169	9
AT1G23790	dicer-like protein (DUF936)	3.61658e-173	1.32527	0.174	0.008	7.88378e-169	9
AT1G76310	CYCLIN B2	3.97753e-173	1.44743	0.233	0.016	8.67063e-169	9
AT2G17830	F-box and associated interaction domains-containing protein	6.76986e-173	1.24848	0.174	0.008	1.47576e-168	9
AT4G01023	RING/U-box superfamily protein	1.49076e-172	0.999187	0.107	0.002	3.2497e-168	9
AT4G328301	AtAUR1,ataurora1	2.97515e-172	1.59873	0.271	0.023	6.48554e-168	9
AT4G25340	ATFKBP53	5.80244e-172	2.05046	0.512	0.086	1.26487e-167	9
AT4G04620	Ubiquitin-like superfamily protein	6.24161e-172	1.87322	0.379	0.045	1.36061e-167	9
AT2G44700	Galactose oxidase/kelch repeat superfamily protein	9.18704e-172	1.05397	0.123	0.003	2.00268e-167	9
AT4G11240	Calcineurin-like metallo-phosphoesterase superfamily protein	9.82977e-172	1.49209	0.251	0.019	2.14279e-167	9
AT4G14220	RING-H2 group F1A	3.82806e-171	1.57159	0.233	0.016	8.34478e-167	9
AT2G35650	ATCSLA07,cellulose synthase like,ATCSLA7,CSLA7,CELLULOSE SYNTHASE LIKE A7	4.70957e-171	1.6277	0.248	0.019	1.02664e-166	9
AT1G65200	Ubiquitin carboxyl-terminal hydrolase-related protein	8.21308e-171	1.09752	0.12	0.003	1.79037e-166	9
AT1G57700	Protein kinase superfamily protein	1.36908e-170	1.59085	0.276	0.024	2.98445e-166	9
AT4G16460	zinc finger CCCH domain protein	3.84023e-170	0.966241	0.105	0.002	8.37131e-166	9
AT3G12540	ternary complex factor MIP1 leucine-zipper protein (Protein of unknown function, DUF547)	4.19988e-170	0.944103	0.115	0.003	9.15532e-166	9
AT1G26600	CLAVATA3/ESR-RELATED 9	1.02297e-168	1.11797	0.12	0.003	2.22998e-164	9
AT3G58600	Adaptin ear-binding coat-associated protein 1 NECAP-1	5.09768e-168	1.93209	0.435	0.062	1.11124e-163	9
AT1G29550	EIF4E1B	6.52086e-168	1.46478	0.251	0.019	1.42148e-163	9
AT5G42150	Glutathione S-transferase family protein	6.91042e-168	1.66231	0.315	0.032	1.5064e-163	9
AT1G55310	ATSCL33,SC35-like splicing factor 33,At-SCL33,SC35-LIKE SPLICING FACTOR 33,SR33,SC35-like splicing factor 33	1.37576e-167	1.97137	0.54	0.096	2.99901e-163	9
AT3G61390	RING/U-box superfamily protein	2.7532e-167	0.961614	0.102	0.002	6.00171e-163	9
AT2G27280	coiled-coil protein (DUF2040)	4.65685e-167	1.14721	0.107	0.002	1.01515e-162	9
AT5G04040	Patatin-like phospholipase family protein	2.46691e-165	1.63106	0.304	0.03	5.37762e-161	9
AT3G44680	AtHDA9,HDA09	4.33365e-165	1.50157	0.233	0.017	9.44692e-161	9
AT1G14260	RING/FYVE/PHD zinc finger superfamily protein	2.03839e-164	1.07438	0.136	0.004	4.44348e-160	9
AT3G15760	cytochrome P450 family protein	3.0031e-164	1.32185	0.176	0.009	6.54647e-160	9
AT4G38780	pre-mRNA-processing-splicing factor-like protein	3.61817e-164	1.77898	0.276	0.025	7.88726e-160	9
AT5G20600	ribosomal RNA processing-like protein	3.86234e-164	1.75444	0.371	0.046	8.41952e-160	9
AT3G24840	Sec14p-like phosphatidylinositol transfer family protein	3.84718e-163	1.9481	0.389	0.051	8.38647e-159	9
AT1G48110	evolutionarily conserved C-terminal region 7	4.26742e-163	1.79636	0.371	0.046	9.30256e-159	9
AT4G38940	Galactose oxidase/kelch repeat superfamily protein	4.96206e-163	1.38251	0.194	0.011	1.08168e-158	9
AT3G44110	DNAJ homologue 3	1.22224e-162	1.9962	0.56	0.109	2.66437e-158	9
AT5G06550	JMJ22,Jumonji domain-containing protein 22	2.6038e-161	1.48008	0.212	0.014	5.67603e-157	9
AT5G35790	glucose-6-phosphate dehydrogenase 1	2.80615e-161	1.92001	0.425	0.062	6.11713e-157	9
AT5G25540	CTC-interacting domain 6	3.6425e-161	1.89907	0.391	0.053	7.94028e-157	9
AT3G56760	Protein kinase superfamily protein	5.21589e-161	1.58456	0.284	0.027	1.13701e-156	9
AT3G50040	hypothetical protein	8.39544e-160	1.24008	0.156	0.007	1.83012e-155	9
AT1G65120	Ubiquitin carboxyl-terminal hydrolase-related protein	1.61535e-159	1.3636	0.179	0.01	3.52131e-155	9
AT1G52430	Ubiquitin carboxyl-terminal hydrolase-related protein	8.73229e-159	1.04367	0.128	0.004	1.90355e-154	9
AT1G66170	RING/FYVE/PHD zinc finger superfamily protein	1.74609e-158	0.822217	0.1	0.002	3.80629e-154	9
AT3G13200	Cwf15 / Cwc15 cell cycle control family protein	2.78272e-158	1.86931	0.445	0.069	6.06605e-154	9
AT2G17730	NEP-interacting protein 2	3.33738e-158	1.27843	0.187	0.011	7.27514e-154	9
AT4G31160	DDB1-CUL4 associated factor 1	1.29768e-157	1.9062	0.486	0.083	2.82881e-153	9
AT1G16290	transglycosylase	2.48086e-156	1.08136	0.148	0.006	5.40803e-152	9
AT5G43530	Helicase protein with RING/U-box domain-containing protein	3.59453e-156	1.38201	0.143	0.006	7.83572e-152	9
AT1G05930	B3 domain protein (DUF313)	9.19097e-156	0.888652	0.102	0.002	2.00354e-151	9
AT1G75200	flavodoxin family protein / radical SAM domain-containing protein	1.69039e-155	1.6314	0.297	0.031	3.68487e-151	9
AT1G72800	RNA-binding (RRM/RBD/RNP motifs) family protein	4.80767e-155	1.04023	0.118	0.003	1.04802e-150	9
AT1G64584	hypothetical protein	3.05272e-154	0.939063	0.107	0.003	6.65461e-150	9
AT2G136801	ATGSL02,ARABIDOPSIS THALIANA GLUCAN SYNTHASE-LIKE 2,GLS2,GLUCAN SYNTHASE-LIKE 2	3.41477e-154	1.51688	0.253	0.022	7.44385e-150	9
AT2G39320	Cysteine proteinases superfamily protein	1.22366e-153	0.903986	0.105	0.002	2.66745e-149	9
AT3G54710	ATCDT1B,ARABIDOPSIS HOMOLOG OF YEAST CDT1 B,CDT1,ARABIDOPSIS HOMOLOG OF YEAST CDT1	4.43308e-153	1.23198	0.159	0.008	9.66367e-149	9
AT5G04340	AtZAT6,C2H2,CZF2,COLD INDUCED ZINC FINGER PROTEIN 2	8.26563e-153	1.3275	0.176	0.01	1.80182e-148	9
AT1G79900	Mitochondrial substrate carrier family protein	1.7638e-152	1.47635	0.225	0.017	3.84491e-148	9
AT1G74280	alpha/beta-Hydrolases superfamily protein	2.85182e-152	1.02995	0.128	0.004	6.21668e-148	9
AT4G33945	ARM repeat superfamily protein	3.7363e-151	1.49968	0.248	0.021	8.14477e-147	9
AT4G00110	UDP-D-glucuronate 4-epimerase 3	4.35888e-151	1.38825	0.212	0.015	9.50191e-147	9
AT3G12130	KH domain-containing protein / zinc finger (CCCH type) family protein	6.14879e-151	1.66754	0.281	0.028	1.34038e-146	9
AT4G24440	transcription initiation factor IIA gamma chain / TFIIA-gamma (TFIIA-S)	6.54286e-151	1.54964	0.271	0.026	1.42628e-146	9
AT5G65090	DER4,DEFORMED ROOT HAIRS 4,MRH3	1.29055e-150	0.996546	0.118	0.003	2.81328e-146	9
AT3G07090	PPPDE putative thiol peptidase family protein	3.81268e-150	1.5037	0.248	0.022	8.31125e-146	9
AT1G67630	EMB2814,EMBRYO DEFECTIVE 2814	1.05693e-149	1.47279	0.215	0.016	2.30401e-145	9
AT1G51130	Nse4, component of Smc5/6 DNA repair complex	1.19462e-149	1.17084	0.153	0.007	2.60416e-145	9
AT1G65150	TRAF-like family protein	1.44526e-149	1.34222	0.199	0.013	3.15052e-145	9
AT1G20610	Cyclin B2	5.24587e-149	1.33338	0.217	0.016	1.14355e-144	9
AT1G71140	MATE efflux family protein	5.58932e-149	1.22586	0.151	0.007	1.21841e-144	9
AT4G27585	AtSLP1,SLP1,stomatin-like protein 1	7.02984e-149	1.5874	0.263	0.025	1.53243e-144	9
AT2G16790	P-loop containing nucleoside triphosphate hydrolases superfamily protein	8.29691e-149	0.942985	0.105	0.003	1.80864e-144	9
AT4G23700	ATCHX17,cation/H+ exchanger 17	9.31925e-149	0.864168	0.105	0.003	2.0315e-144	9
AT1G22920	AJH1,ARABIDOPSIS JAB1 HOMOLOG 1	1.19174e-148	1.49965	0.225	0.018	2.59786e-144	9
AT3G51800	metallopeptidase M24 family protein	1.52774e-148	1.96169	0.54	0.11	3.33033e-144	9
AT1G13270	MAP1B,METHIONINE AMINOPEPTIDASE 1B	1.88266e-148	1.43951	0.217	0.017	4.10401e-144	9
AT2G32430	Galactosyltransferase family protein	3.61293e-148	1.50128	0.263	0.025	7.87582e-144	9
AT4G01080	TRICHOME BIREFRINGENCE-LIKE 26	5.05184e-147	1.34151	0.24	0.021	1.10125e-142	9
AT4G22850	SNARE associated Golgi protein family	8.50567e-147	1.28848	0.194	0.013	1.85415e-142	9
AT4G34630	prostatic spermine-binding-like protein	8.56193e-147	1.53048	0.215	0.016	1.86641e-142	9
AT3G59640	glycine-rich protein	1.01262e-146	1.24082	0.187	0.012	2.2074e-142	9
AT2G25700	ASK3,SKP1-like 3	1.73711e-146	0.934449	0.105	0.003	3.78673e-142	9
AT5G59950	RNA-binding (RRM/RBD/RNP motifs) family protein	4.69183e-146	1.85605	0.412	0.064	1.02277e-141	9
AT3G14190	CMR1,COPPER MODIFIED RESISTANCE 1,PANS1,PATRONUS 1	5.18998e-146	1.37889	0.194	0.013	1.13136e-141	9
AT3G47950	AHA4,H(+)-ATPase 4	5.58398e-146	1.23527	0.174	0.01	1.21725e-141	9
AT2G37880	MIZU-KUSSEI-like protein (Protein of unknown function, DUF617)	1.32733e-145	0.98369	0.123	0.004	2.89345e-141	9
AT4G15410	serine/threonine protein phosphatase 2A 55 kDa regulatory subunit B prime gamma	1.35146e-145	1.46964	0.23	0.019	2.94604e-141	9
AT1G74360	Leucine-rich repeat protein kinase family protein	1.4512e-145	1.1732	0.133	0.005	3.16347e-141	9
AT4G39740	Thioredoxin superfamily protein	1.81664e-145	0.939713	0.125	0.004	3.96009e-141	9
AT2G43630	nucleusenvelope protein	7.90807e-145	1.52544	0.223	0.018	1.72388e-140	9
AT3G07370	ATCHIP,CARBOXYL TERMINUS OF HSC70-INTERACTING PROTEIN	1.3472e-144	1.31031	0.194	0.013	2.93676e-140	9
AT3G547401	zein-binding protein (Protein of unknown function, DUF593)	3.11886e-144	1.48393	0.274	0.028	6.79881e-140	9
AT3G58150	Optic atrophy 3 protein (OPA3)	3.91042e-144	0.839767	0.105	0.003	8.52433e-140	9
AT3G28540	P-loop containing nucleoside triphosphate hydrolases superfamily protein	7.72537e-144	1.68813	0.215	0.017	1.68405e-139	9
AT4G19160	transglutaminase family protein	7.72896e-144	1.84628	0.535	0.108	1.68484e-139	9
AT3G23610	dual specificity protein phosphatase 1	1.56593e-143	1.13032	0.141	0.006	3.41357e-139	9
AT1G30620	HSR8,HIGH SUGAR RESPONSE8,UXE1,UDP-D-XYLOSE 4-EPIMERASE 1	3.14391e-143	1.4328	0.217	0.017	6.8534e-139	9
AT3G27560	Protein kinase superfamily protein	4.41975e-143	1.42166	0.23	0.019	9.63462e-139	9
AT2G41470	agamous-like MADS-box protein	4.8783e-143	1.34481	0.133	0.005	1.06342e-138	9
AT3G14830	epstein-barr nuclear antigen	8.98842e-143	1.45776	0.228	0.019	1.95939e-138	9
AT4G26430	COP9 signalosome subunit 6B	1.23851e-142	1.19668	0.164	0.009	2.69983e-138	9
AT2G41160	Ubiquitin-associated (UBA) protein	1.39076e-142	1.39285	0.202	0.015	3.03171e-138	9
AT1G71090	PILS2,PIN-LIKES 2	1.36088e-141	1.08252	0.146	0.007	2.96658e-137	9
AT5G25270	Ubiquitin-like superfamily protein	1.47173e-141	1.76116	0.402	0.062	3.20822e-137	9
AT4G28020	tRNA-thr(GGU) m(6)t(6)A37 methyltransferase	2.86184e-141	1.05809	0.136	0.006	6.23853e-137	9
AT3G16750	hypothetical protein	4.58411e-141	1.17283	0.153	0.008	9.9929e-137	9
AT3G12170	Chaperone DnaJ-domain superfamily protein	5.30273e-141	1.24888	0.159	0.009	1.15594e-136	9
AT1G07750	RmlC-like cupins superfamily protein	5.38864e-141	1.64543	0.33	0.042	1.17467e-136	9
AT1G75000	GNS1/SUR4 membrane protein family	5.71836e-141	1.01395	0.123	0.004	1.24654e-136	9
AT5G12840	ATHAP2A,AtNFYA1,EMB2220,EMBRYO DEFECTIVE 2220,HAP2A,NFYA1,nuclear factor Y subunit A1	8.06475e-141	1.5188	0.279	0.03	1.75803e-136	9
AT4G02880	ELKS/Rab6-interacting/CAST family protein	1.19616e-140	1.4912	0.246	0.023	2.6075e-136	9
AT3G54170	ATFIP37,FKBP12 interacting protein 37	1.38013e-140	1.6873	0.309	0.037	3.00855e-136	9
AT1G13090	cytochrome P450, family 71, subfamily B, polypeptide 28	3.10408e-140	1.41905	0.212	0.017	6.76659e-136	9
AT5G27540	emb2473,embryo defective 2473	3.3312e-140	1.64504	0.32	0.04	7.26168e-136	9
AT1G79390	centrosomal protein	6.84389e-140	1.33693	0.212	0.017	1.4919e-135	9
AT1G80020	NA	7.56554e-140	1.72639	0.343	0.046	1.64921e-135	9
AT5G41360	ATXPB2,ARABIDOPSIS HOMOLOG OF XERODERMA PIGMENTOSUM COMPLEMENTATION GROUP B 2	2.22894e-139	1.71857	0.327	0.042	4.85886e-135	9
AT1G09520	hypothetical protein	2.70219e-139	1.22078	0.174	0.011	5.89051e-135	9
AT5G57015	casein kinase I-like 12	2.93051e-139	1.66586	0.297	0.035	6.38822e-135	9
AT2G35430	Zinc finger C-x8-C-x5-C-x3-H type family protein	5.47991e-139	1.26654	0.151	0.008	1.19457e-134	9
AT3G13640	ATRLI1,RNAse l inhibitor protein 1,RLI1,RNAse l inhibitor protein 1	9.17646e-139	1.23988	0.187	0.013	2.00038e-134	9
AT1G56360	ATPAP6	9.87062e-139	1.04904	0.115	0.004	2.1517e-134	9
AT5G19930	integral membrane protein (Protein of unknown function DUF92, transmembrane)	2.13873e-138	1.15292	0.146	0.007	4.66221e-134	9
AT4G37120	Pre-mRNA splicing Prp18-interacting factor	3.00142e-138	1.90914	0.506	0.101	6.5428e-134	9
AT5G52640	ATHS83,ATHSP90.1,heat shock protein 90.1,AtHsp90-1,HEAT SHOCK PROTEIN 90-1,HSP81-1,HEAT SHOCK PROTEIN 81-1,HSP81.1,HSP83,HEAT SHOCK PROTEIN 83	8.07933e-138	1.31121	0.187	0.013	1.76121e-133	9
AT2G32120	heat-shock protein 70T-2	2.07767e-137	1.0841	0.136	0.006	4.52912e-133	9
AT2G46280	TIF3I1,TRIP1	1.35468e-136	1.84747	0.46	0.085	2.95307e-132	9
AT2G20980	minichromosome maintenance 10	2.06159e-136	1.05215	0.143	0.007	4.49406e-132	9
AT3G20060	ubiquitin-conjugating enzyme19	2.49129e-136	1.46698	0.256	0.026	5.43077e-132	9
AT2G40690	NAD-dependent glycerol-3-phosphate dehydrogenase family protein	3.24809e-136	1.08835	0.166	0.01	7.08052e-132	9
AT3G29170	transmembrane protein (DUF872)	3.96234e-136	1.19039	0.164	0.01	8.63751e-132	9
AT5G03460	transmembrane protein	4.69411e-136	1.6381	0.302	0.036	1.02327e-131	9
AT4G10140	transmembrane protein	4.76279e-136	1.20921	0.164	0.01	1.03824e-131	9
AT5G20050	Protein kinase superfamily protein	4.82092e-136	1.30536	0.199	0.015	1.05091e-131	9
AT3G50100	small RNA degrading nuclease 1	5.23368e-136	1.19115	0.179	0.012	1.14089e-131	9
AT1G30580	EngD-1	6.65841e-136	1.80936	0.45	0.081	1.45147e-131	9
AT1G26340	ATCB5-A,ARABIDOPSIS CYTOCHROME B5 ISOFORM A,B5 #6	9.50754e-136	1.21302	0.184	0.013	2.07255e-131	9
AT1G27650	U2 snRNP auxiliary factor small subunit	1.56563e-135	1.66041	0.335	0.045	3.41292e-131	9
AT1G59660	Nucleoporin autopeptidase	3.94269e-135	1.35573	0.202	0.016	8.59466e-131	9
AT5G63640	ENTH/VHS/GAT family protein	5.17328e-135	1.63043	0.327	0.043	1.12772e-130	9
AT2G40010	Ribosomal protein L10 family protein	5.72542e-135	1.31097	0.187	0.013	1.24808e-130	9
AT4G17730	ATSYP23	1.1954e-134	1.61688	0.274	0.03	2.60585e-130	9
AT4G02150	ATIMPALPHA3,IMPORTIN ALPHA 3,IMPA-3,IMPORTIN ALPHA ISOFORM 3	4.87024e-134	1.62963	0.361	0.052	1.06166e-129	9
AT1G55730	ATCAX5	1.68858e-133	1.2591	0.182	0.013	3.68094e-129	9
AT3G59500	Integral membrane HRF1 family protein	1.70701e-133	1.22503	0.171	0.011	3.72111e-129	9
AT2G256701	hypothetical protein	1.91089e-133	1.81664	0.675	0.186	4.16555e-129	9
AT4G25680	PPPDE putative thiol peptidase family protein	2.71969e-133	1.45512	0.225	0.02	5.92864e-129	9
AT3G01800	Ribosome recycling factor	4.82099e-133	1.21219	0.184	0.013	1.05093e-128	9
AT5G24690	plant/protein, putative (DUF3411)	1.14787e-132	1.7421	0.45	0.083	2.50223e-128	9
AT3G15355	PFU1,PHO2 FAMILY UBIQUITIN CONJUGATION ENZYME 1	2.15353e-132	1.25252	0.182	0.013	4.69447e-128	9
AT1G27070	5'-AMP-activated protein kinase-like protein	3.5271e-132	1.38599	0.202	0.016	7.68873e-128	9
AT4G10110	RNA-binding (RRM/RBD/RNP motifs) family protein	2.7635e-131	1.1412	0.164	0.01	6.02416e-127	9
AT1G12970	plant intracellular ras group-related LRR 3	4.28551e-131	1.05619	0.151	0.008	9.34199e-127	9
AT5G16760	AtITPK1,Arabidopsis thaliana inositol (1,3,4) P3 5/6-kinase 1	7.45022e-131	1.50835	0.274	0.031	1.62407e-126	9
AT2G28380	dsRNA-binding protein 2	1.40821e-130	1.53889	0.309	0.04	3.06976e-126	9
AT5G18180	H/ACA ribonucleoprotein complex, subunit Gar1/Naf1 protein	1.90531e-130	1.00027	0.113	0.004	4.15338e-126	9
AT1G34370	AtSTOP1	2.93697e-130	1.49492	0.269	0.03	6.40231e-126	9
AT4G11970	YTH family protein	6.71785e-130	1.21215	0.164	0.01	1.46442e-125	9
AT2G39435	Phosphatidylinositol N-acetyglucosaminlytransferase subunit P-like protein	1.07168e-129	1.18504	0.164	0.01	2.33615e-125	9
AT3G28570	P-loop containing nucleoside triphosphate hydrolases superfamily protein	1.08685e-129	0.784914	0.1	0.003	2.36921e-125	9
AT3G05530	ATS6A.2	1.83693e-129	1.75395	0.44	0.081	4.00431e-125	9
AT2G38950	Transcription factor jumonji (jmj) family protein / zinc finger (C5HC2 type) family protein	1.98293e-129	1.55523	0.24	0.024	4.32259e-125	9
AT4G21610	lsd one like 2	3.889e-129	1.21923	0.143	0.008	8.47764e-125	9
AT1G80690	PPPDE putative thiol peptidase family protein	4.93041e-129	1.19143	0.166	0.011	1.07478e-124	9
AT4G14150	KINESIN-12A	4.9647e-129	1.48203	0.238	0.023	1.08226e-124	9
AT3G22220	hAT transposon superfamily	6.48622e-129	1.58644	0.274	0.031	1.41393e-124	9
AT3G19460	Reticulon family protein	9.50299e-129	1.41995	0.23	0.022	2.07156e-124	9
AT2G19830	SNF7 family protein	4.77753e-128	1.78922	0.396	0.067	1.04145e-123	9
AT1G64950	cytochrome P450, family 89, subfamily A, polypeptide 5	6.2319e-128	1.37885	0.22	0.02	1.35849e-123	9
AT1G15310	SRP54-1,SIGNAL RECOGNITION PARTICLE 54 KDA SUBUNIT	6.51313e-128	1.31269	0.182	0.013	1.4198e-123	9
AT5G41010	DNA directed RNA polymerase, 7 kDa subunit	7.45606e-128	1.49491	0.225	0.021	1.62535e-123	9
AT4G25320	AHL3,AT-HOOK MOTIF NUCLEAR LOCALIZED PROTEIN 3	8.78056e-128	1.29045	0.197	0.016	1.91407e-123	9
AT5G62540	ubiquitin-conjugating enzyme 3	1.14905e-127	1.42655	0.238	0.024	2.50482e-123	9
AT5G53060	HOS5,SHI1,SHINY 1	1.52626e-127	1.31263	0.197	0.016	3.32709e-123	9
AT5G09260	vacuolar protein sorting-associated protein 20.2	4.00416e-127	1.32581	0.187	0.014	8.72866e-123	9
AT2G23080	Protein kinase superfamily protein	6.48739e-127	1.45878	0.233	0.023	1.41419e-122	9
AT2G18700	ATTPS11,trehalose phosphatase/synthase 11,ATTPSB	1.34258e-126	1.57775	0.366	0.056	2.92669e-122	9
AT4G00752	UBX domain-containing protein	1.78889e-126	1.36711	0.228	0.022	3.8996e-122	9
AT2G20840	AtSCAMP3	1.98415e-126	1.42626	0.22	0.02	4.32526e-122	9
AT3G55730	AtMYB109,myb domain protein 109	2.23126e-126	1.1039	0.171	0.012	4.86393e-122	9
AT3G59550	Rad21/Rec8-like family protein	2.33453e-126	1.14674	0.133	0.007	5.08905e-122	9
AT2G14825	histone deacetylase-like protein	2.91837e-126	1.02804	0.12	0.005	6.36174e-122	9
AT4G26980	RNI-like superfamily protein	1.09643e-125	1.0633	0.146	0.008	2.39011e-121	9
AT4G36945	PLC-like phosphodiesterases superfamily protein	1.24028e-125	1.12596	0.156	0.01	2.70368e-121	9
AT1G80300	ATNTT1	2.07644e-125	1.62804	0.343	0.05	4.52644e-121	9
AT2G04550	DSPTP1E,DUAL SPECIFICITY PROTEIN PHOSPHATASE 1E	2.21428e-125	1.2828	0.192	0.015	4.8269e-121	9
AT4G07950	DNA-directed RNA polymerase, subunit M, archaeal	3.5122e-125	1.14434	0.159	0.01	7.65624e-121	9
AT2G04700	ferredoxin thioredoxin reductase catalytic beta chain family protein	4.34976e-125	1.61829	0.327	0.046	9.48205e-121	9
AT2G34730	myosin heavy chain-like protein	2.22354e-124	1.71534	0.332	0.048	4.84709e-120	9
AT5G468401	RNA-binding (RRM/RBD/RNP motifs) family protein	7.53471e-124	1.70516	0.509	0.111	1.64249e-119	9
AT5G63880	SNF7 family protein	8.55241e-124	1.26673	0.197	0.016	1.86434e-119	9
AT1G067001	Protein kinase superfamily protein	1.01961e-123	1.66934	0.386	0.065	2.22265e-119	9
AT3G08970	DNAJ heat shock N-terminal domain-containing protein	1.12749e-123	1.14023	0.151	0.009	2.45783e-119	9
AT1G202201	Alba DNA/RNA-binding protein	1.18408e-123	1.63726	0.391	0.067	2.58117e-119	9
AT5G05000	ATTOC34,ARABIDOPSIS THALIANA TRANSLOCON AT THE OUTER ENVELOPE MEMBRANE OF CHLOROPLASTS 34,OEP34	1.22716e-123	1.39916	0.253	0.028	2.67508e-119	9
AT4G278801	Protein with RING/U-box and TRAF-like domain	2.02948e-123	1.42073	0.238	0.025	4.42407e-119	9
AT2G14520	CBS domain protein (DUF21)	2.07402e-123	1.24561	0.179	0.013	4.52115e-119	9
AT1G01340	ACBK1,ATCNGC10,cyclic nucleotide gated channel 10	2.7185e-123	0.921424	0.105	0.004	5.92607e-119	9
AT4G14790	ATP-dependent RNA helicase	2.80251e-123	1.06002	0.13	0.006	6.10918e-119	9
AT4G30870	ATMUS81,ARABIDOPSIS THALIANA MMS AND UV SENSITIVE 81	8.88635e-123	1.32379	0.184	0.014	1.93714e-118	9
AT2G46040	ARID1,AT-Rich Interacting Domain 1	1.28328e-122	1.44583	0.266	0.031	2.79741e-118	9
AT5G56680	Class II aminoacyl-tRNA and biotin synthetases superfamily protein	1.6556e-122	1.48132	0.33	0.048	3.60905e-118	9
AT1G44900	ATMCM2	8.01003e-121	1.86926	0.309	0.043	1.74611e-116	9
AT4G256201	hydroxyproline-rich glycoprotein family protein	1.20236e-120	1.41662	0.263	0.031	2.62102e-116	9
AT5G40600	bromodomain testis-specific protein	3.1667e-120	1.23092	0.182	0.014	6.9031e-116	9
AT5G07670	RNI-like superfamily protein	7.06671e-120	1.05652	0.151	0.009	1.54047e-115	9
AT3G05500	Rubber elongation factor protein (REF)	7.88444e-120	1.44924	0.243	0.027	1.71873e-115	9
AT4G03320	AtTic20-IV,translocon at the inner envelope membrane of chloroplasts 20-IV	9.98651e-118	1.05959	0.13	0.007	2.17696e-113	9
AT5G63670	SPT4-2	1.44188e-117	1.43673	0.23	0.024	3.14316e-113	9
AT2G15790	CYP40,CYCLOPHILIN 40	2.37624e-117	1.30477	0.176	0.014	5.17996e-113	9
AT3G49530	ANAC062,NAC domain containing protein 62,NTL6,NTM1 (NAC WITH TRANSMEMBRANE MOTIF 1)-LIKE 6	3.32034e-117	1.40537	0.243	0.027	7.238e-113	9
AT5G22330	ATTIP49A	5.90789e-117	1.39996	0.23	0.024	1.28786e-112	9
AT5G27210	Protein of unknown function, transmembrane-40	8.7425e-117	0.927895	0.118	0.005	1.90578e-112	9
AT3G59480	pfkB-like carbohydrate kinase family protein	9.84292e-117	1.07685	0.118	0.005	2.14566e-112	9
AT5G19860	transmembrane protein, putative (Protein of unknown function, DUF538)	1.61254e-116	1.37794	0.235	0.026	3.51517e-112	9
AT1G58470	ATRBP1,RNA-binding protein 1	2.32032e-116	0.964867	0.123	0.006	5.05806e-112	9
AT1G03330	Small nuclear ribonucleoprotein family protein	3.0569e-116	1.40936	0.225	0.023	6.66374e-112	9
AT5G08400	structural maintenance of chromosomes-like protein, putative (DUF3531)	4.27176e-116	1.19541	0.146	0.009	9.31201e-112	9
AT2G42650	Ribosomal protein L1p/L10e family	6.33104e-116	1.34028	0.235	0.026	1.3801e-111	9
AT1G64050	hypothetical protein	9.37915e-115	1.43397	0.24	0.027	2.04456e-110	9
AT5G44635	minichromosome maintenance (MCM2/3/5) family protein	9.40326e-115	1.42559	0.238	0.027	2.04982e-110	9
AT5G47080	casein kinase II beta chain 1	9.28065e-114	1.39046	0.251	0.03	2.02309e-109	9
AT1G80660	AHA9,H(+)-ATPase 9	2.6554e-113	1.36186	0.299	0.042	5.7885e-109	9
AT5G08020	ATRPA70B,ARABIDOPSIS THALIANA RPA70-KDA SUBUNIT B,RPA1B,Replication Protein A 1B	5.90356e-113	1.21854	0.169	0.013	1.28692e-108	9
AT3G27330	zinc finger (C3HC4-type RING finger) family protein	8.6516e-113	1.35763	0.233	0.026	1.88596e-108	9
AT1G49920	MuDR family transposase	1.83387e-112	0.873324	0.105	0.004	3.99765e-108	9
AT2G47820	arginine-glutamic acid dipeptide repeat protein	1.83635e-112	1.23096	0.182	0.015	4.00306e-108	9
AT3G16310	mitotic phosphoprotein N' end (MPPN) family protein	1.3027e-111	1.15723	0.192	0.017	2.83975e-107	9
AT1G49160	Protein kinase superfamily protein	1.57388e-111	1.22858	0.176	0.015	3.43089e-107	9
AT1G025601	NCLPP1,NUCLEAR-ENCODED CLPP 1,NCLPP5,NUCLEAR CLPP 5	2.6203e-111	1.6134	0.396	0.074	5.712e-107	9
AT5G53400	HSP20-like chaperones superfamily protein	3.07222e-111	1.35386	0.292	0.041	6.69712e-107	9
AT3G25585	ATAAPT2	3.21537e-111	1.45989	0.302	0.044	7.00918e-107	9
AT5G635501	DEK domain-containing chromatin associated protein	4.65769e-111	1.68264	0.46	0.098	1.01533e-106	9
AT5G460201	28 kDa heat/acid-stable phosphoprotein-like protein	5.55182e-111	1.72118	0.486	0.112	1.21024e-106	9
AT1G05410	CDPK adapter, putative (DUF1423)	7.10657e-111	1.22648	0.189	0.017	1.54916e-106	9
AT2G20120	CONTINUOUS VASCULAR RING protein (DUF502)	1.45026e-110	1.32917	0.199	0.019	3.16141e-106	9
AT1G07360	CCCH-type zinc fingerfamily protein with RNA-binding domain-containing protein	1.4637e-110	1.3925	0.235	0.027	3.19072e-106	9
AT1G78930	Mitochondrial transcription termination factor family protein	2.14771e-110	1.0243	0.115	0.006	4.68179e-106	9
AT5G64660	ATCMPG2	3.30457e-110	1.24401	0.187	0.017	7.20363e-106	9
AT3G46020	RNA-binding (RRM/RBD/RNP motifs) family protein	5.11855e-110	1.0368	0.136	0.008	1.11579e-105	9
AT5G54730	ATATG18F,ARABIDOPSIS THALIANA HOMOLOG OF YEAST AUTOPHAGY 18 (ATG18) F,ATG18F,homolog of yeast autophagy 18 (ATG18) F	1.18502e-109	1.56764	0.419	0.083	2.58321e-105	9
AT1G34780	ATAPRL4,APR-like 4	1.6573e-109	1.12161	0.138	0.009	3.61275e-105	9
AT2G277301	copper ion binding protein	3.47068e-109	1.84645	0.46	0.104	7.56573e-105	9
AT1G78050	phosphoglycerate/bisphosphoglycerate mutase	3.60395e-109	1.15241	0.176	0.015	7.85624e-105	9
AT3G19360	Zinc finger (CCCH-type) family protein	3.89288e-109	1.03407	0.153	0.011	8.48609e-105	9
AT5G63220	golgi-to-ER traffic-like protein	4.25031e-109	1.11131	0.164	0.013	9.26525e-105	9
AT5G48680	Sterile alpha motif (SAM) domain-containing protein	4.3065e-109	1.15187	0.166	0.013	9.38773e-105	9
AT5G60920	COBRA-like extracellular glycosyl-phosphatidyl inositol-anchored protein family	4.31974e-109	1.66401	0.407	0.08	9.4166e-105	9
AT3G07050	GTP-binding family protein	5.02428e-109	1.55973	0.404	0.078	1.09524e-104	9
AT5G56740	HAC07,HAC7,HAG02	1.63029e-108	1.4503	0.223	0.025	3.55386e-104	9
AT2G35720	DNAJ heat shock N-terminal domain-containing protein	2.00531e-108	1.11124	0.156	0.012	4.37139e-104	9
AT5G020201	E3 ubiquitin-protein ligase RLIM-like protein	6.65587e-108	1.20709	0.182	0.016	1.45091e-103	9
AT5G12190	RNA-binding (RRM/RBD/RNP motifs) family protein	1.1688e-107	1.29149	0.192	0.018	2.54787e-103	9
AT2G465001	ATPI4K GAMMA 4,phosphoinositide 4-kinase gamma 4,UBDK GAMMA 4,UBIQUITIN-LIKE DOMAIN KINASE GAMMA 4	1.57345e-107	1.52489	0.315	0.049	3.42995e-103	9
AT1G14690	microtubule-associated protein 65-7	5.43051e-107	1.53401	0.332	0.055	1.1838e-102	9
AT5G27740	EMB161,EMBRYO DEFECTIVE 161,EMB251,EMBRYO DEFECTIVE 251,RFC3,replication factor C 3	1.35595e-106	1.36331	0.223	0.025	2.95583e-102	9
AT5G20160	Ribosomal protein L7Ae/L30e/S12e/Gadd45 family protein	1.61951e-106	1.58807	0.327	0.054	3.53036e-102	9
AT5G35200	ENTH/ANTH/VHS superfamily protein	2.64241e-106	1.5051	0.302	0.046	5.7602e-102	9
AT2G06990	RNA helicase, ATP-dependent, SK12/DOB1 protein	2.95814e-106	1.4063	0.284	0.041	6.44846e-102	9
AT3G08505	zinc finger (CCCH-type/C3HC4-type RING finger) family protein	3.26875e-106	1.18081	0.156	0.012	7.12554e-102	9
AT2G30050	transducin family protein / WD-40 repeat family protein	3.87034e-106	1.4497	0.263	0.035	8.43695e-102	9
AT5G06910	J-domain protein 6	3.88143e-106	1.24914	0.187	0.017	8.46112e-102	9
AT2G02090	SNF2 domain-containing protein / helicase domain-containing protein	4.23217e-106	1.37937	0.235	0.028	9.22572e-102	9
AT1G07870	Protein kinase superfamily protein	5.76704e-106	1.26018	0.194	0.019	1.25716e-101	9
AT3G07740	ATADA2A,HAC10,HXA02,HXA2	9.77166e-106	1.36199	0.24	0.029	2.13012e-101	9
AT2G46290	Transducin/WD40 repeat-like superfamily protein	9.90476e-106	1.06226	0.141	0.009	2.15914e-101	9
AT1G74710	ATICS1,ARABIDOPSIS ISOCHORISMATE SYNTHASE 1,ICS1,ISOCHORISMATE SYNTHASE 1,SID2,SALICYLIC ACID INDUCTION DEFICIENT 2	9.98529e-106	1.14413	0.118	0.006	2.17669e-101	9
AT2G24100	ATP-dependent DNA helicase	1.0606e-105	1.0434	0.153	0.011	2.31199e-101	9
AT3G62310	RNA helicase family protein	1.30755e-105	1.36757	0.274	0.038	2.85034e-101	9
AT3G27640	Transducin/WD40 repeat-like superfamily protein	3.48503e-105	0.880141	0.107	0.005	7.59702e-101	9
AT2G42490	Copper amine oxidase family protein	5.45349e-105	1.38213	0.266	0.036	1.18881e-100	9
AT3G24320	ATMSH1,CHM1,CHM,CHLOROPLAST MUTATOR	8.30344e-105	1.17177	0.153	0.012	1.81007e-100	9
AT3G10310	P-loop nucleoside triphosphate hydrolases superfamily protein with CH (Calponin Homology) domain-containing protein	9.76782e-105	1.25941	0.202	0.021	2.12929e-100	9
AT3G28730	ATHMG,high mobility group,NFD,NUCLEOSOME/CHROMATIN ASSEMBLY FACTOR D,SSRP1	1.65144e-104	1.48966	0.373	0.069	3.59997e-100	9
AT2G44140	Peptidase family C54 protein	1.6835e-104	1.41759	0.248	0.032	3.66985e-100	9
AT1G09040	arginine-glutamic acid dipeptide repeat protein	1.82763e-104	1.50248	0.23	0.027	3.98406e-100	9
AT5G03970	F-box associated ubiquitination effector family protein	2.48664e-104	1.14129	0.151	0.011	5.42063e-100	9
AT3G20800	Cell differentiation, Rcd1-like protein	5.40634e-104	1.19801	0.164	0.014	1.17853e-99	9
AT5G43680	hypothetical protein	5.43322e-104	1.14239	0.166	0.014	1.18439e-99	9
AT2G03620	AtMGT3,AtMRS2-5,MRS2-5	7.53687e-104	1.14	0.176	0.016	1.64296e-99	9
AT5G49940	ATCNFU2,CHLOROPLAST-LOCALIZED NIFU-LIKE PROTEIN 2	1.54258e-103	1.37473	0.248	0.032	3.36268e-99	9
AT4G27720	Major facilitator superfamily protein	2.14213e-103	1.25331	0.21	0.023	4.66962e-99	9
AT3G14890	phosphoesterase	2.17428e-103	1.41722	0.271	0.038	4.73972e-99	9
AT2G45010	PLAC8 family protein	2.65468e-103	1.26258	0.189	0.019	5.78693e-99	9
AT3G20650	mRNA capping enzyme family protein	3.69392e-103	1.19479	0.176	0.016	8.05238e-99	9
AT4G31130	keratin-associated protein (DUF1218)	4.09744e-103	1.12437	0.184	0.017	8.93201e-99	9
AT4G18950	Integrin-linked protein kinase family	5.03265e-103	1.21755	0.179	0.017	1.09707e-98	9
AT1G723702	AP40,RP40,RPSAA	5.18876e-103	1.7493	0.673	0.231	1.1311e-98	9
AT5G46740	ubiquitin-specific protease 21	1.71391e-102	1.281	0.187	0.018	3.73616e-98	9
AT4G05450	ATMFDX1,ARABIDOPSIS MITOCHONDRIAL FERREDOXIN 1	4.43913e-102	1.22896	0.187	0.018	9.67686e-98	9
AT3G50520	Phosphoglycerate mutase family protein	6.2224e-102	1.22478	0.179	0.017	1.35642e-97	9
AT1G48580	nuclear localized protein	2.2642e-101	0.788073	0.107	0.005	4.93573e-97	9
AT2G23820	Metal-dependent phosphohydrolase	5.85927e-101	1.27602	0.194	0.02	1.27726e-96	9
AT4G08540	DNA-directed RNA polymerase II protein	1.55039e-100	1.29448	0.187	0.019	3.37969e-96	9
AT4G21110	G10 family protein	1.59808e-100	1.31609	0.256	0.035	3.48366e-96	9
AT5G54540	Uncharacterized conserved protein (UCP012943)	5.16729e-100	1.51211	0.281	0.042	1.12642e-95	9
AT1G05170	Galactosyltransferase family protein	5.51524e-100	1.23041	0.22	0.026	1.20227e-95	9
AT5G23800	ATDUF10,DOMAIN OF UNKNOWN FUNCTION 724 10	7.29968e-100	0.865674	0.11	0.006	1.59126e-95	9
AT1G43690	ubiquitin interaction motif-containing protein	2.81518e-99	1.37493	0.243	0.032	6.13682e-95	9
AT5G200201	RAS-related GTP-binding nuclear protein 2	2.9824e-99	1.59728	0.422	0.093	6.50132e-95	9
AT2G17480	ATMLO8,MILDEW RESISTANCE LOCUS O 8	3.05526e-99	1.23799	0.194	0.02	6.66017e-95	9
AT1G22950	2-oxoglutarate (2OG) and Fe(II)-dependent oxygenase superfamily protein	7.87476e-99	1.03747	0.153	0.012	1.71662e-94	9
AT5G35320	DBH-like monooxygenase	9.55856e-99	1.07952	0.13	0.009	2.08367e-94	9
AT2G17270	MPT1,mitochondrial phosphate transporter 1	1.19148e-98	0.930407	0.105	0.005	2.59732e-94	9
AT3G58130	N-acetylglucosaminylphosphatidylinositol de-N-acetylase family protein	2.33968e-98	0.998252	0.133	0.009	5.10028e-94	9
AT1G09050	arginine-glutamic acid dipeptide repeat protein	2.73007e-98	1.23544	0.189	0.019	5.95129e-94	9
AT5G20620	ubiquitin 4	3.36549e-98	1.4476	0.286	0.044	7.33643e-94	9
AT5G20570	ATRBX1,RING-BOX 1,HRT1,ROC1,REGULATOR OF CULLINS-1	3.5223e-98	1.37286	0.276	0.041	7.67826e-94	9
AT4G38380	MATE efflux family protein	1.18145e-97	0.958579	0.12	0.007	2.57545e-93	9
AT3G04680	CLP-similar protein 3	1.63906e-97	1.02443	0.153	0.013	3.57299e-93	9
AT5G40260	Nodulin MtN3 family protein	1.88997e-97	1.33694	0.146	0.011	4.11994e-93	9
AT1G79590	ATSYP52	2.61682e-97	1.06176	0.161	0.014	5.7044e-93	9
AT3G63120	cyclin p1	3.10319e-97	1.30885	0.212	0.025	6.76464e-93	9
AT3G04560	nucleolar/coiled-body phosphoprotein	3.2338e-97	1.35973	0.205	0.023	7.04937e-93	9
AT2G15430	DNA-directed RNA polymerase family protein	3.43645e-97	1.25194	0.182	0.018	7.49112e-93	9
AT4G012101	glycosyl transferase family 1 protein	4.05387e-97	1.60867	0.409	0.088	8.83703e-93	9
AT4G17060	FRIGIDA interacting protein 2	4.14408e-97	1.28103	0.207	0.024	9.03367e-93	9
AT5G02530	RNA-binding (RRM/RBD/RNP motifs) family protein	1.01119e-96	1.44337	0.281	0.044	2.2043e-92	9
AT4G08510	mediator of RNA polymerase II transcription subunit-like protein	1.32171e-96	1.3046	0.187	0.019	2.88119e-92	9
AT3G61800	ENTH/VHS protein	1.70988e-96	1.31972	0.256	0.036	3.72737e-92	9
AT1G53460	craniofacial development protein	2.05527e-96	1.25705	0.194	0.021	4.48028e-92	9
AT4G30750	hypothetical protein	2.09036e-96	1.20562	0.207	0.024	4.55678e-92	9
AT5G17090	Cystatin/monellin superfamily protein	4.04378e-96	0.811323	0.1	0.005	8.81504e-92	9
AT1G079302	GTP binding Elongation factor Tu family protein	4.52299e-96	1.68495	0.629	0.211	9.85967e-92	9
AT5G44290	Protein kinase superfamily protein	4.86177e-96	1.34516	0.235	0.031	1.05982e-91	9
AT1G64090	Reticulan like protein B3	8.62535e-96	1.47423	0.312	0.054	1.88024e-91	9
AT3G13460	evolutionarily conserved C-terminal region 2	8.79994e-96	1.56384	0.57	0.168	1.9183e-91	9
AT4G14110	CSN8,COP9 SIGNALOSOME SUBUNIT 8,EMB143,EMBRYO DEFECTIVE 143,FUS7,FUSCA 7	1.51085e-95	1.18189	0.187	0.02	3.29351e-91	9
AT5G025002	AT-HSC70-1,ARABIDOPSIS THALIANA HEAT SHOCK COGNATE PROTEIN 70-1,AtHsp70-1,HSC70,HEAT SHOCK COGNATE PROTEIN 70,HSP70-1,HEAT SHOCK PROTEIN 70-1	1.76304e-95	1.57759	0.826	0.412	3.84326e-91	9
AT3G23325	Splicing factor 3B subunit 5/RDS3 complex subunit 10	1.79491e-95	1.08009	0.161	0.014	3.91272e-91	9
AT2G03730	ACT domain repeat 5	2.09731e-95	1.29845	0.192	0.021	4.57193e-91	9
AT1G60240	NAC (No Apical Meristem) domain transcriptional regulator superfamily protein	2.40472e-95	1.08192	0.128	0.009	5.24204e-91	9
AT5G19590	DUF538 family protein (Protein of unknown function, DUF538)	2.66247e-95	1.30819	0.253	0.036	5.80393e-91	9
AT5G53540	P-loop containing nucleoside triphosphate hydrolases superfamily protein	4.05367e-95	1.21548	0.184	0.019	8.8366e-91	9
AT5G52910	timeless family protein	4.65839e-95	1.16446	0.151	0.013	1.01548e-90	9
AT5G14240	Thioredoxin superfamily protein	1.06783e-94	1.26624	0.212	0.026	2.32776e-90	9
AT5G18190	Protein kinase family protein	2.29652e-94	1.4216	0.361	0.07	5.00619e-90	9
AT2G03470	ELM2 domain-containing protein	2.93321e-94	1.50038	0.343	0.065	6.39411e-90	9
AT5G095901	HSC70-5,HEAT SHOCK COGNATE	3.35662e-94	1.57352	0.363	0.074	7.31709e-90	9
AT4G28690	hypothetical protein	4.50442e-94	0.966105	0.11	0.006	9.81919e-90	9
AT2G37520	Acyl-CoA N-acyltransferase with RING/FYVE/PHD-type zinc finger domain-containing protein	4.54446e-94	1.37562	0.266	0.04	9.90646e-90	9
AT1G23330	alpha/beta-Hydrolases superfamily protein	8.32066e-94	1.07673	0.164	0.015	1.81382e-89	9
AT4G19590	Chaperone DnaJ-domain superfamily protein	2.1188e-93	0.979603	0.11	0.006	4.61877e-89	9
AT3G22990	ARM repeat superfamily protein	2.33563e-93	1.25935	0.199	0.023	5.09143e-89	9
AT3G22370	ATAOX1A,AtHSR3,HSR3,hyper-sensitivity-related 3	7.43183e-93	1.10336	0.159	0.014	1.62006e-88	9
AT5G23540	Mov34/MPN/PAD-1 family protein	8.97455e-93	1.43175	0.332	0.062	1.95636e-88	9
AT2G29200	APUM1,pumilio 1	1.59694e-92	1.24879	0.217	0.027	3.48116e-88	9
AT5G52340	ATEXO70A2,exocyst subunit exo70 family protein A2	2.54836e-92	0.84481	0.118	0.007	5.55517e-88	9
AT4G08460	hypothetical protein (DUF1644)	2.60701e-92	1.39224	0.235	0.032	5.68302e-88	9
AT1G01940	Cyclophilin-like peptidyl-prolyl cis-trans isomerase family protein	9.76201e-92	0.96686	0.128	0.009	2.12802e-87	9
AT2G36930	zinc finger (C2H2 type) family protein	1.31289e-91	1.34571	0.269	0.042	2.86197e-87	9
AT5G42790	ARS5,ARSENIC TOLERANCE 5,ATPSM30	1.85189e-91	1.45079	0.325	0.06	4.03692e-87	9
AT4G10570	ubiquitin-specific protease 9	2.3319e-91	1.36375	0.199	0.023	5.08332e-87	9
AT5G30490	craniofacial development-like protein	2.71067e-91	1.27312	0.248	0.036	5.90898e-87	9
AT5G17290	ATATG5,ATG5,AUTOPHAGY 5	5.38735e-91	1.19512	0.194	0.022	1.17439e-86	9
AT3G28670	oxidoreductase, zinc-binding dehydrogenase family protein	6.06024e-91	0.935896	0.13	0.01	1.32107e-86	9
AT1G74240	Mitochondrial substrate carrier family protein	6.9254e-91	0.96369	0.118	0.008	1.50967e-86	9
AT3G17410	Protein kinase superfamily protein	1.2185e-90	1.12786	0.192	0.022	2.6562e-86	9
AT3G54760	dentin sialophosphoprotein-like protein	1.29689e-90	1.58789	0.596	0.192	2.82709e-86	9
AT1G19980	cytomatrix protein-like protein	1.60186e-90	1.12033	0.141	0.011	3.4919e-86	9
AT2G26760	Cyclin B1	1.72215e-90	1.01205	0.141	0.011	3.75413e-86	9
AT1G234902	ATARF1,ADP-ribosylation factor 1,ATARFA1A,ADP-RIBOSYLATION FACTOR 1A,ATARF,ADP-RIBOSYLATION FACTOR	2.09442e-90	1.61173	0.448	0.112	4.56564e-86	9
AT3G07300	NagB/RpiA/CoA transferase-like superfamily protein	2.99139e-90	1.19675	0.207	0.025	6.52093e-86	9
AT4G34060	demeter-like protein 3	4.65462e-90	1.48575	0.141	0.012	1.01466e-85	9
AT1G02840	ATSRP34,At-SR34,Serine/Arginine-Rich Protein Splicing Factor 34,SR1,SRP34	4.78643e-90	1.55892	0.473	0.123	1.04339e-85	9
AT2G28540	RNA binding (RRM/RBD/RNP motifs) family protein	5.82e-90	1.32006	0.286	0.048	1.2687e-85	9
AT1G492402	FIZ1,FRIZZY AND KINKED SHOOTS	7.44877e-90	1.49177	0.56	0.167	1.62376e-85	9
AT3G20020	ATPRMT6,ARABIDOPSIS THALIANA PROTEIN ARGININE METHYLTRANSFERASE 6	8.46415e-90	1.03086	0.146	0.012	1.8451e-85	9
AT5G41880	DNA primase POLA3	1.28132e-89	1.00645	0.153	0.014	2.79315e-85	9
AT1G69740	Aldolase superfamily protein	5.15208e-89	1.45729	0.271	0.044	1.1231e-84	9
AT3G06940	NA	1.0755e-88	1.11211	0.179	0.019	2.34449e-84	9
AT2G42400	ATVOZ2,VASCULAR PLANT ONE ZINC FINGER PROTEIN 2	1.30757e-88	1.1522	0.171	0.018	2.85037e-84	9
AT4G132501	NAD(P)-binding Rossmann-fold superfamily protein	1.51317e-88	1.47609	0.453	0.113	3.29855e-84	9
AT5G62620	Galactosyltransferase family protein	1.77238e-88	1.00524	0.153	0.014	3.86361e-84	9
AT1G16500	filamentous hemagglutinin transporter	2.00499e-88	1.07486	0.151	0.014	4.37068e-84	9
AT3G55620	emb1624,embryo defective 1624	2.35398e-88	1.27863	0.243	0.036	5.13143e-84	9
AT3G47690	ATEB1H2,ATEB1-HOMOLOG2,AtEB1a,ARABIDOPSIS THALIANA MICROTUBULE END BINDING PROTEIN EB1A	4.90758e-88	1.06785	0.164	0.016	1.0698e-83	9
AT4G11570	Haloacid dehalogenase-like hydrolase (HAD) superfamily protein	5.62212e-88	1.2329	0.24	0.035	1.22557e-83	9
AT1G26830	ATCUL3A,cullin 3A,ATCUL3,cullin 3,CUL3A,cullin 3A	7.52718e-88	1.4636	0.373	0.081	1.64085e-83	9
AT4G38630	ATMCB1,MBP1,MULTIUBIQUITIN CHAIN BINDING PROTEIN 1,MCB1,MULTIUBIQUITIN-CHAIN-BINDING PROTEIN 1	1.28394e-87	1.45889	0.32	0.061	2.79886e-83	9
AT5G27230	Frigida-like protein	1.6587e-87	0.889735	0.105	0.006	3.6158e-83	9
AT3G21010	NA	2.38554e-87	1.02477	0.125	0.009	5.20024e-83	9
AT5G43400	plant/protein	2.39704e-87	0.936147	0.12	0.008	5.2253e-83	9
AT1G31870	pre-mRNA-splicing factor of RES complex protein	2.42508e-87	1.36989	0.332	0.064	5.28644e-83	9
AT4G01480	AtPPa5,pyrophosphorylase 5	2.8495e-87	1.18398	0.192	0.023	6.21162e-83	9
AT1G04510	MOS4-associated complex 3A	3.3175e-87	1.33151	0.279	0.047	7.23182e-83	9
AT5G27550	P-loop containing nucleoside triphosphate hydrolases superfamily protein	3.74114e-87	1.1897	0.187	0.021	8.15532e-83	9
AT5G26710	Glutamyl/glutaminyl-tRNA synthetase, class Ic	5.64655e-87	1.34774	0.302	0.054	1.23089e-82	9
AT4G38500	Sept9 (DUF616)	6.84788e-87	1.21286	0.202	0.025	1.49277e-82	9
AT5G10940	transducin family protein / WD-40 repeat family protein	1.17246e-86	1.36356	0.258	0.041	2.55584e-82	9
AT2G20140	AAA-type ATPase family protein	1.2162e-86	1.3927	0.215	0.029	2.6512e-82	9
AT2G23890	HAD-superfamily hydrolase, subfamily IG, 5'-nucleotidase	2.37615e-86	1.06288	0.153	0.015	5.17976e-82	9
AT4G25835	P-loop containing nucleoside triphosphate hydrolases superfamily protein	2.82257e-86	0.979852	0.171	0.018	6.15291e-82	9
AT5G66870	LBD36,LATERAL ORGAN BOUNDARIES DOMAIN GENE 36	2.93784e-86	0.959191	0.118	0.008	6.40419e-82	9
AT1G26110	decapping 5	4.52302e-86	1.43409	0.414	0.099	9.85974e-82	9
AT5G22060	ATJ2,ARABIDOPSIS THALIANA DNAJ HOMOLOGUE 2	5.2648e-86	1.45726	0.253	0.04	1.14767e-81	9
AT3G245301	AAA-type ATPase family protein / ankyrin repeat family protein	5.38722e-86	1.21701	0.243	0.036	1.17436e-81	9
AT5G23300	pyrimidine d	6.26437e-86	1.00943	0.153	0.015	1.36557e-81	9
AT4G20400	PKDM7B	8.8155e-86	1.40186	0.327	0.064	1.92169e-81	9
AT4G02480	AAA-type ATPase family protein	2.06493e-85	1.45672	0.598	0.197	4.50133e-81	9
AT1G158801	atgos11	6.02346e-85	1.1428	0.184	0.021	1.31305e-80	9
AT1G43770	RING/FYVE/PHD zinc finger superfamily protein	6.65397e-85	1.07486	0.164	0.017	1.4505e-80	9
AT1G55300	TBP-associated factor 7	8.7143e-85	0.921819	0.128	0.01	1.89963e-80	9
AT1G16705	p300/CBP acetyltransferase-related protein-like protein	3.12923e-84	1.09764	0.169	0.018	6.8214e-80	9
AT1G26470	SNS1,SnRK2-substrate 1	5.11125e-84	1.10485	0.174	0.019	1.1142e-79	9
AT4G01590	DNA-directed RNA polymerase III subunit	8.54616e-84	1.14782	0.199	0.025	1.86298e-79	9
AT5G63460	SAP domain-containing protein	2.37727e-83	1.14333	0.217	0.03	5.18222e-79	9
AT3G06520	agenet domain-containing protein	4.59131e-83	0.875823	0.11	0.007	1.00086e-78	9
AT4G22250	RING/U-box superfamily protein	5.71907e-83	0.912314	0.128	0.01	1.2467e-78	9
AT5G53620	RNA polymerase II degradation factor	3.34803e-82	1.30991	0.279	0.049	7.29836e-78	9
AT3G573901	AGAMOUS-like 18	3.63041e-82	1.25967	0.251	0.04	7.91394e-78	9
AT4G11860	FAM63A-like protein (DUF544)	4.14408e-82	1.04926	0.184	0.022	9.03369e-78	9
AT3G26360	Ribosomal protein S21 family protein	5.15591e-82	1.11071	0.166	0.018	1.12394e-77	9
AT5G23440	ferredoxin/thioredoxin reductase subunit A (variable subunit) 1	5.45931e-82	1.05377	0.156	0.016	1.19007e-77	9
AT4G024501	HSP20-like chaperones superfamily protein	5.47255e-82	1.49311	0.494	0.142	1.19296e-77	9
AT2G20010	Gls protein (DUF810)	8.79332e-82	1.14998	0.212	0.029	1.91685e-77	9
AT3G46980	phosphate transporter 4	1.61157e-81	1.14413	0.187	0.023	3.51306e-77	9
AT1G17780	transmembrane protein	1.66199e-81	1.00602	0.125	0.01	3.62297e-77	9
AT2G39550	Prenyltransferase family protein	1.69837e-81	0.999107	0.11	0.008	3.70228e-77	9
AT1G14530	tobamovirus multiplication-like protein (DUF1084)	2.62769e-81	1.07033	0.156	0.016	5.7281e-77	9
AT2G17570	AtcPT1	2.7198e-81	0.985791	0.113	0.008	5.9289e-77	9
AT3G098401	ATCDC48,CDC48A	2.78061e-81	1.48275	0.55	0.176	6.06145e-77	9
AT1G555301	RING/U-box superfamily protein	8.80826e-81	1.22624	0.212	0.03	1.92011e-76	9
AT5G25265	Hyp O-arabinosyltransferase-like protein	1.21862e-80	1.2584	0.266	0.045	2.65646e-76	9
AT4G17510	ubiquitin C-terminal hydrolase 3	1.57929e-80	1.1345	0.184	0.023	3.44269e-76	9
AT1G78800	UDP-Glycosyltransferase superfamily protein	2.0373e-80	1.04432	0.153	0.016	4.44112e-76	9
AT4G028901	Ubiquitin family protein	2.07629e-80	1.39683	0.386	0.091	4.5261e-76	9
AT1G15300	NA	2.56297e-80	1.02492	0.123	0.01	5.58703e-76	9
AT3G60370	FKBP-like peptidyl-prolyl cis-trans isomerase family protein	3.62342e-80	1.0952	0.148	0.015	7.8987e-76	9
AT2G16440	Minichromosome maintenance (MCM2/3/5) family protein	3.91033e-80	1.30254	0.187	0.024	8.52412e-76	9
AT2G32220	Ribosomal L27e protein family	5.12926e-80	0.982136	0.141	0.013	1.11813e-75	9
AT2G18960	AHA1,H(+)-ATPase 1,OST2,OPEN STOMATA 2,PMA,PLASMA MEMBRANE PROTON ATPASE	6.94677e-80	1.51101	0.596	0.208	1.51433e-75	9
AT2G31270	ATCDT1A,ARABIDOPSIS HOMOLOG OF YEAST CDT1 A,CDT1,ARABIDOPSIS HOMOLOG OF YEAST CDT1	8.91534e-80	1.27667	0.184	0.023	1.94346e-75	9
AT1G07970	cytochrome B561, amino-terminal protein	9.52635e-80	1.16093	0.153	0.016	2.07665e-75	9
AT5G23090	nuclear factor Y, subunit B13	1.04966e-79	1.18092	0.148	0.015	2.28816e-75	9
AT1G43670	AtcFBP,Arabidopsis thaliana cytosolic fructose-1,6-bisphosphatase,FINS1,FRUCTOSE INSENSITIVE 1	1.05691e-79	1.32093	0.276	0.05	2.30396e-75	9
AT2G34260	transducin family protein / WD-40 repeat family protein	1.75306e-79	0.978678	0.153	0.016	3.8215e-75	9
AT3G56870	hypothetical protein	1.22816e-78	1.15935	0.179	0.022	2.67726e-74	9
AT1G50490	ubiquitin-conjugating enzyme 20	1.44581e-78	1.23659	0.187	0.024	3.15172e-74	9
AT3G46920	kinase superfamily with octicosapeptide/Phox/Bem1p domain-containing protein	1.93273e-78	1.08094	0.153	0.016	4.21315e-74	9
AT1G43890	ATRAB-C1,ARABIDOPSIS RAB GTPASE HOMOLOG C1,ATRAB18,ARABIDOPSIS RAB GTPASE HOMOLOG B18,ATRABC1,ARABIDOPSIS RAB GTPASE HOMOLOG C1,RABC1,RAB GTPASE HOMOLOG C1	1.94166e-78	1.16902	0.228	0.035	4.23263e-74	9
AT4G23910	hypothetical protein	2.2933e-78	1.15959	0.215	0.031	4.99917e-74	9
AT1G06010	basic leucine zipper/W2 domain protein	2.8239e-78	1.09	0.166	0.019	6.15581e-74	9
AT1G33990	ATMES14,METHYL ESTERASE 14	3.08314e-78	1.25693	0.192	0.025	6.72095e-74	9
AT5G23070	AtTK1b	5.23051e-78	0.959428	0.113	0.008	1.1402e-73	9
AT1G72550	tRNA synthetase beta subunit family protein	7.99395e-78	1.24624	0.248	0.041	1.7426e-73	9
AT3G58270	phospholipase-like protein (PEARLI 4) with TRAF-like domain protein	1.06034e-77	0.708148	0.1	0.006	2.31143e-73	9
AT3G14430	GRIP/coiled-coil protein	1.8324e-77	1.0607	0.141	0.014	3.99444e-73	9
AT5G57950	26S proteasome regulatory subunit	1.83895e-77	0.974716	0.123	0.01	4.00872e-73	9
AT5G04410	anac078,Arabidopsis NAC domain containing protein 78	2.12694e-77	1.21589	0.238	0.038	4.63652e-73	9
AT1G52910	fiber (DUF1218)	4.66397e-77	0.815364	0.1	0.007	1.0167e-72	9
AT5G59140	BTB/POZ domain-containing protein	8.04647e-77	1.14238	0.192	0.026	1.75405e-72	9
AT3G28450	BIR2,BAK1-interacting receptor-like kinase 2	1.2387e-76	0.937442	0.102	0.007	2.70024e-72	9
AT5G61510	GroES-like zinc-binding alcohol dehydrogenase family protein	1.51933e-76	1.0427	0.153	0.017	3.31199e-72	9
AT5G27660	AtPARK13,Arabidopsis PARK13 homolog,PARK13	2.27264e-76	1.29944	0.315	0.065	4.95412e-72	9
AT3G02220	small acidic-like protein	3.91765e-76	1.21054	0.21	0.031	8.54009e-72	9
AT4G15520	tRNA/rRNA methyltransferase (SpoU) family protein	4.58691e-76	0.885577	0.13	0.012	9.99901e-72	9
AT5G40270	HD domain-containing metal-dependent phosphohydrolase family protein	7.01665e-76	0.967648	0.143	0.014	1.52956e-71	9
AT3G04780	PITH domain protein (DUF1000)	1.65842e-75	1.11382	0.176	0.022	3.61519e-71	9
AT1G50700	calcium-dependent protein kinase 33	3.05691e-75	1.12513	0.138	0.014	6.66377e-71	9
AT4G37090	UDP-N-acetylmuramoyl-L-alanyl-D-glutamate-2, 6-diaminopimelate ligase	5.96728e-75	1.14188	0.176	0.022	1.30081e-70	9
AT5G41770	crooked neck protein, putative / cell cycle protein	9.70587e-75	1.2421	0.284	0.054	2.11578e-70	9
AT1G73200	testis-expressed sequence 2-like protein (DUF2404)	1.04799e-74	1.29873	0.284	0.055	2.2845e-70	9
AT5G53120	ATSPDS3,SPERMIDINE SYNTHASE 3,SPMS	1.36419e-74	1.37124	0.274	0.052	2.97381e-70	9
AT5G55920	S-adenosyl-L-methionine-dependent methyltransferases superfamily protein	1.46721e-74	1.36189	0.412	0.107	3.19836e-70	9
AT5G52880	F-box family protein	1.89834e-74	0.871366	0.102	0.007	4.1382e-70	9
AT4G36630	Vacuolar sorting protein 39	5.48071e-74	1.3308	0.21	0.032	1.19474e-69	9
AT2G26830	Protein kinase superfamily protein	9.30971e-74	1.00023	0.133	0.013	2.02942e-69	9
AT1G09920	TRAF-type zinc finger-like protein	1.66095e-73	1.1292	0.161	0.019	3.6207e-69	9
AT1G16210	coiled-coil protein	2.41132e-73	1.13946	0.225	0.036	5.25643e-69	9
AT1G214601	Nodulin MtN3 family protein	3.48999e-73	1.21423	0.317	0.067	7.60783e-69	9
AT3G27300	glucose-6-phosphate dehydrogenase 5	3.64283e-73	1.09902	0.151	0.017	7.941e-69	9
AT1G30470	SIT4 phosphatase-associated family protein	4.09644e-73	1.31838	0.251	0.045	8.92983e-69	9
AT2G40520	Nucleotidyltransferase family protein	7.26345e-73	0.824411	0.102	0.007	1.58336e-68	9
AT1G04050	SDG13,SET DOMAIN PROTEIN 13	7.67527e-73	1.09991	0.164	0.02	1.67313e-68	9
AT3G27930	beta-galactosidase	1.11695e-72	0.954258	0.146	0.016	2.43483e-68	9
AT3G46180	ATUTR5,UDP-GALACTOSE TRANSPORTER 5	1.71416e-72	0.912141	0.1	0.007	3.73669e-68	9
AT4G02840	Small nuclear ribonucleoprotein family protein	2.5121e-72	1.26929	0.207	0.032	5.47613e-68	9
AT1G72175	E3 ubiquitin-protein ligase RNF170-like protein (DUF 1232)	4.91185e-72	0.86389	0.105	0.008	1.07073e-67	9
AT1G178801	ATBTF3	5.4756e-72	1.41326	0.552	0.189	1.19363e-67	9
AT3G117101	lysyl-tRNA synthetase 1	7.25375e-72	1.38177	0.396	0.103	1.58124e-67	9
AT1G808101	Tudor/PWWP/MBT superfamily protein	7.5047e-72	1.38851	0.379	0.095	1.63595e-67	9
AT5G61260	Plant calmodulin-binding protein-like protein	9.09683e-72	1.05973	0.164	0.02	1.98302e-67	9
AT5G45400	Replication factor-A protein 1-like protein	1.1458e-71	0.870947	0.105	0.008	2.49774e-67	9
AT3G09180	mediator of RNA polymerase II transcription subunit	1.91647e-71	0.754765	0.115	0.01	4.17772e-67	9
AT3G28970	defective in cullin neddylation protein (DUF298)	2.82031e-71	1.12764	0.169	0.021	6.14799e-67	9
AT5G324401	Ubiquitin system component Cue protein	3.08135e-71	1.23922	0.22	0.036	6.71704e-67	9
AT1G65030	Transducin/WD40 repeat-like superfamily protein	5.48037e-71	1.00039	0.143	0.016	1.19467e-66	9
AT5G48720	XRI,X-RAY INDUCED TRANSCRIPT	7.37156e-71	0.975132	0.128	0.012	1.60693e-66	9
AT2G45850	AHL9,AT-hook motif nuclear localized protein 9	7.72832e-71	1.1459	0.184	0.026	1.6847e-66	9
AT1G73240	nucleoporin protein Ndc1-Nup protein	7.79892e-71	0.766942	0.11	0.009	1.70009e-66	9
AT2G24490	ATRPA2,ATRPA32A,ROR1,SUPPRESSOR OF ROS1,RPA32A	1.50701e-70	0.888566	0.118	0.01	3.28514e-66	9
AT4G14350	AGC (cAMP-dependent, cGMP-dependent and protein kinase C) kinase family protein	1.81518e-70	1.31485	0.307	0.066	3.95691e-66	9
AT1G13030	Atcoilin,COILIN,coilin	2.02949e-70	1.11976	0.21	0.033	4.42409e-66	9
AT5G48870	AtLSM5,AtSAD1,LSM5,SM-like 5	2.17125e-70	1.14179	0.179	0.024	4.7331e-66	9
AT1G54210	APG12,AUTOPHAGY 12,ATATG12	2.94799e-70	0.873513	0.105	0.008	6.42633e-66	9
AT5G48030	gametophytic factor 2	4.87042e-70	1.18598	0.176	0.024	1.0617e-65	9
AT1G59870	ABCG36,ATP-binding cassette G36,ATABCG36,Arabidopsis thaliana ATP-binding cassette G36,ATPDR8,ARABIDOPSIS PLEIOTROPIC DRUG RESISTANCE 8,PDR8,PLEIOTROPIC DRUG RESISTANCE 8	6.53833e-70	1.11154	0.187	0.027	1.42529e-65	9
AT1G50570	Calcium-dependent lipid-binding (CaLB domain) family protein	6.61202e-70	1.12675	0.159	0.019	1.44136e-65	9
AT2G17190	DSK2a	1.20848e-69	1.32223	0.202	0.031	2.63437e-65	9
AT3G20475	ATMSH5,MUTS-HOMOLOGUE 5	1.40407e-69	0.800925	0.107	0.009	3.06073e-65	9
AT1G17130	coiled-coil protein (DUF572)	1.98609e-69	1.17199	0.223	0.037	4.32947e-65	9
AT5G03990	FK506-binding-like protein	3.52524e-69	0.847386	0.118	0.011	7.68468e-65	9
AT3G53230	ATPase, AAA-type, CDC48 protein	4.2646e-69	0.925938	0.107	0.009	9.29641e-65	9
AT5G38630	ACYB-1,cytochrome B561-1	8.85867e-69	1.07008	0.125	0.012	1.9311e-64	9
AT4G38640	Plasma-membrane choline transporter family protein	1.77914e-68	1.00176	0.151	0.018	3.87835e-64	9
AT4G17950	AHL13,AT-hook motif nuclear localized protein 13	1.81846e-68	1.08774	0.202	0.031	3.96407e-64	9
AT4G10090	elongator protein 6	2.68058e-68	0.733179	0.1	0.008	5.84339e-64	9
AT5G14530	Transducin/WD40 repeat-like superfamily protein	3.10336e-68	0.756044	0.102	0.008	6.76502e-64	9
AT3G27080	translocase of outer membrane 20 kDa subunit 3	3.47103e-68	1.07532	0.176	0.024	7.56649e-64	9
AT3G18290	EMB2454,embryo defective 2454	3.96048e-68	1.17691	0.263	0.051	8.63344e-64	9
AT5G57740	hypothetical protein	7.33124e-68	0.901375	0.123	0.012	1.59814e-63	9
AT5G54910	DEA(D/H)-box RNA helicase family protein	8.01905e-68	1.30323	0.307	0.068	1.74807e-63	9
AT4G00026	import inner membrane translocase subunit	1.21964e-67	1.22542	0.266	0.052	2.65869e-63	9
AT5G453901	NCLPP4,NUCLEAR-ENCODED CLP PROTEASE P4	2.12718e-67	1.35674	0.266	0.054	4.63704e-63	9
AT1G60170	PRP31	3.29194e-67	1.26558	0.258	0.05	7.1761e-63	9
AT3G02190	Ribosomal protein L39 family protein	3.33082e-67	1.14498	0.233	0.042	7.26085e-63	9
AT5G02100	ORP3A,OSBP(OXYSTEROL BINDING PROTEIN)-RELATED PROTEIN 3A	4.56839e-67	1.02808	0.146	0.017	9.95863e-63	9
AT2G19540	HTD1,heat stress tolerant DWD 1	6.69011e-67	1.15411	0.223	0.039	1.45838e-62	9
AT5G51570	SPFH/Band 7/PHB domain-containing membrane-associated protein family	1.29454e-66	0.987748	0.141	0.016	2.82196e-62	9
AT1G78540	ATSHB,ARABIDOPSIS THALIANA SH2 DOMAIN PROTEIN B,STATLB,STAT-TYPE LINKER-SH2 DOMAIN FACTOR B	1.35447e-66	0.912161	0.128	0.013	2.95262e-62	9
AT5G19550	AAT2,ASPARTATE AMINOTRANSFERASE 2	2.12067e-66	1.12822	0.192	0.029	4.62284e-62	9
AT5G43060	Granulin repeat cysteine protease family protein	2.79303e-66	1.21296	0.274	0.056	6.08852e-62	9
AT1G55900	Haloacid dehalogenase-like hydrolase (HAD) superfamily protein	3.59059e-66	1.00161	0.174	0.024	7.82713e-62	9
AT4G08320	Tetratricopeptide repeat (TPR)-like superfamily protein	4.4485e-66	0.93027	0.125	0.013	9.69728e-62	9
AT1G67060	peptidase M50B-like protein	8.62105e-66	0.95772	0.138	0.016	1.8793e-61	9
AT2G03510	SPFH/Band 7/PHB domain-containing membrane-associated protein family	8.85945e-66	1.15066	0.197	0.031	1.93127e-61	9
AT4G171702	AT-RAB2,ATRAB-B1B,ARABIDOPSIS RAB GTPASE HOMOLOG B1B,ATRAB2A,ATRABB1C,RAB-B1B,RAB GTPASE HOMOLOG B1B,RAB2A	1.31121e-65	1.24823	0.307	0.07	2.85831e-61	9
AT3G572901	ATEIF3E-1,ATINT6,INT-6,INT6,TIF3E1	2.94709e-65	1.30196	0.269	0.056	6.42437e-61	9
AT2G44770	ELMO/CED-12 family protein	3.4663e-65	1.1694	0.223	0.039	7.5562e-61	9
AT2G24440	selenium binding protein	3.634e-65	1.18184	0.225	0.04	7.92175e-61	9
AT3G52280	general transcription factor group E6	6.57806e-65	1.09153	0.182	0.027	1.43395e-60	9
AT4G35000	ascorbate peroxidase 3	9.18292e-65	1.26642	0.299	0.068	2.00178e-60	9
AT5G43830	aluminum induced protein with YGL and LRDR motifs	1.13177e-64	1.26427	0.302	0.069	2.46715e-60	9
AT1G31340	ATRUB1,ARABIDOPSIS THALIANA RELATED TO UBIQUITIN 1,NEDD8	1.15809e-64	1.19323	0.223	0.04	2.52453e-60	9
AT1G48460	tRNA-processing ribonuclease BN	3.07597e-64	0.853082	0.1	0.008	6.70531e-60	9
AT2G04305	Magnesium transporter CorA-like family protein	5.50036e-64	0.835708	0.123	0.013	1.19902e-59	9
AT1G71860	ATPTP1	1.57359e-63	0.987816	0.171	0.025	3.43027e-59	9
AT4G31420	REIL1,REI1-LIKE 1	1.91259e-63	1.03914	0.184	0.028	4.16926e-59	9
AT1G60080	3'-5'-exoribonuclease family protein	2.55438e-63	0.978988	0.12	0.012	5.5683e-59	9
AT1G119101	ATAPA1	2.62685e-63	1.33289	0.468	0.152	5.72628e-59	9
AT4G34110	ATPAB2,ARABIDOPSIS POLY(A) BINDING 2,PABP2,POLY(A) BINDING PROTEIN 2	3.19793e-63	1.19862	0.77	0.406	6.97117e-59	9
AT3G60830	ATARP7,actin-related protein 7	3.4188e-63	0.858979	0.12	0.012	7.45265e-59	9
AT5G27395	Mitochondrial inner membrane translocase complex, subunit Tim44-related protein	5.42961e-63	1.19779	0.187	0.029	1.1836e-58	9
AT2G20130	like COV 1	7.82186e-63	0.853267	0.13	0.015	1.70509e-58	9
AT5G18580	EMB40,EMBRYO DEFECTIVE 40,FS1,GDO,GORDO,TON2,TONNEAU 2	8.58092e-63	1.22093	0.23	0.043	1.87055e-58	9
AT2G24050	MIF4G domain-containing protein / MA3 domain-containing protein	2.15944e-62	1.18953	0.215	0.038	4.70736e-58	9
AT5G52820	AtNLE,NLE,NOTCHLESS	2.94591e-62	1.0663	0.166	0.024	6.42179e-58	9
AT2G40140	zinc finger (CCCH-type) family protein	2.95892e-62	1.06929	0.169	0.024	6.45016e-58	9
AT4G01000	Ubiquitin-like superfamily protein	3.72215e-62	1.24883	0.309	0.074	8.11392e-58	9
AT4G31670	ubiquitin-specific protease 18	4.21031e-62	0.963804	0.136	0.016	9.17805e-58	9
AT5G01400	HEAT repeat-containing protein	4.93212e-62	1.25953	0.269	0.057	1.07515e-57	9
AT5G40660	ATP12 protein-like protein	7.53112e-62	0.945758	0.136	0.016	1.64171e-57	9
AT3G584901	AtSPP1,LPPdelta,lipid phosphate phosphatase delta	8.8339e-62	1.16548	0.199	0.034	1.9257e-57	9
AT1G06790	RNA polymerase Rpb7 N-terminal domain-containing protein	1.21433e-61	1.05949	0.141	0.017	2.64712e-57	9
AT3G49400	Transducin/WD40 repeat-like superfamily protein	1.75476e-61	0.975616	0.105	0.01	3.8252e-57	9
AT3G47850	tRNA (Ile)-lysidine synthase	2.35406e-61	0.951717	0.136	0.016	5.13162e-57	9
AT1G74860	hypothetical protein	2.5855e-61	0.757352	0.102	0.009	5.63613e-57	9
AT2G35680	Phosphotyrosine protein phosphatases superfamily protein	2.73262e-61	1.26774	0.396	0.114	5.95685e-57	9
AT5G10110	DNA-directed RNA polymerase subunit beta	3.61798e-61	0.92217	0.125	0.014	7.88683e-57	9
AT1G66070	Translation initiation factor eIF3 subunit	4.17383e-61	1.07915	0.182	0.029	9.09853e-57	9
AT5G58470	TBP-associated factor 15B	9.1939e-61	1.15828	0.309	0.074	2.00418e-56	9
AT3G02530	TCP-1/cpn60 chaperonin family protein	9.55699e-61	1.24858	0.225	0.043	2.08333e-56	9
AT1G79940	DnaJ / Sec63 Brl domains-containing protein	1.00903e-60	1.19743	0.407	0.119	2.19958e-56	9
AT2G31260	ATAPG9,ATG9,autophagy 9	1.37967e-60	1.03283	0.21	0.037	3.00754e-56	9
AT1G08660	SIA1,sialyltransferase-like 1	1.77484e-60	1.06484	0.223	0.041	3.86897e-56	9
AT3G13320	atcax2	1.90238e-60	0.778738	0.113	0.011	4.14699e-56	9
AT1G662602	RNA-binding (RRM/RBD/RNP motifs) family protein	2.3881e-60	1.28432	0.417	0.127	5.20583e-56	9
AT3G488702	Clp ATPase	2.84018e-60	1.22634	0.371	0.104	6.1913e-56	9
AT2G20590	Reticulon family protein	4.26361e-60	0.803345	0.11	0.011	9.29425e-56	9
AT4G11630	Ribosomal protein L19 family protein	5.51506e-60	0.866322	0.118	0.012	1.20223e-55	9
AT1G75660	AtXRN3,5'-3' EXORIBONUCLEASE 3	6.13928e-60	1.11875	0.256	0.054	1.3383e-55	9
AT4G14385	histone acetyltransferase subunit NuA4-domain protein	6.52834e-60	1.0104	0.192	0.032	1.42311e-55	9
AT1G09850	xylem bark cysteine peptidase 3	7.43522e-60	0.807401	0.102	0.009	1.6208e-55	9
AT1G32928	Avr9/Cf-9 rapidly elicited protein	8.8821e-60	0.974157	0.138	0.017	1.93621e-55	9
AT1G537802	26S proteasome regulatory complex ATPase	1.06447e-59	1.25077	0.381	0.108	2.32044e-55	9
AT4G33920	APD5,Arabidopsis Pp2c clade D 5	2.15291e-59	1.08011	0.161	0.023	4.69313e-55	9
AT4G17410	DWNN domain, a CCHC-type zinc finger	2.18508e-59	1.1659	0.251	0.052	4.76325e-55	9
AT1G494101	translocase of the outer mitochondrial membrane 6	2.54827e-59	1.22473	0.266	0.059	5.55496e-55	9
AT3G062701	Protein phosphatase 2C family protein	3.30581e-59	0.92918	0.143	0.019	7.20634e-55	9
AT3G14800	NA	4.30618e-59	0.955575	0.146	0.019	9.38703e-55	9
AT3G49430	At-SR34a,Serine/Arginine-Rich Protein Splicing Factor 34a,SRp34a,SER/ARG-rich protein 34A	4.32108e-59	1.20566	0.304	0.074	9.41953e-55	9
AT1G51510	RNA-binding (RRM/RBD/RNP motifs) family protein	7.94438e-59	1.20364	0.243	0.051	1.7318e-54	9
AT5G032402	polyubiquitin 3	8.93192e-59	1.21202	0.345	0.093	1.94707e-54	9
AT1G77030	putative DEAD-box ATP-dependent RNA helicase 29	9.4339e-59	1.07821	0.238	0.048	2.0565e-54	9
AT5G226501	ATHD2B,ATHD2,ARABIDOPSIS HISTONE DEACETYLASE 2,HD2,HISTONE DEACETYLASE 2,HDA4,HDT02,HDT2	9.81397e-59	1.27845	0.373	0.107	2.13935e-54	9
AT1G75230	DNA glycosylase superfamily protein	1.44331e-58	0.898055	0.143	0.019	3.14628e-54	9
AT1G16020	CCZ1a,CALCIUM CAFFEINE ZINC SENSITIVITY 1a	1.62909e-58	0.965695	0.146	0.019	3.55126e-54	9
AT1G29195	phosphatidylinositol 4-phosphate 5-kinase MSS4-like protein	1.80694e-58	0.793338	0.102	0.01	3.93894e-54	9
AT1G18850	hypothetical protein	1.86633e-58	0.844186	0.118	0.013	4.06841e-54	9
AT3G50830	ATCOR413-PM2	1.86981e-58	0.943686	0.153	0.021	4.07599e-54	9
AT3G45740	hydrolase family protein / HAD-superfamily protein	1.87452e-58	0.771745	0.115	0.012	4.08626e-54	9
AT5G150901	ATVDAC3,ARABIDOPSIS THALIANA VOLTAGE DEPENDENT ANION CHANNEL 3,AtVDAC-3	2.19782e-58	1.19088	0.312	0.078	4.79103e-54	9
AT5G47120	ATBI-1,ARABIDOPSIS BAX INHIBITOR 1,ATBI1,BAX inhibitor 1,BI-1	2.39738e-58	1.05327	0.164	0.024	5.22604e-54	9
AT1G15440	ATPWP2,PERIODIC TRYPTOPHAN PROTEIN 2	2.96747e-58	1.13236	0.174	0.027	6.46879e-54	9
AT5G55970	RING/U-box superfamily protein	4.009e-58	1.02214	0.151	0.021	8.73922e-54	9
AT3G58660	Ribosomal protein L1p/L10e family	6.71629e-58	1.15364	0.243	0.051	1.46408e-53	9
AT3G53310	AP2/B3-like transcriptional factor family protein	8.77493e-58	0.81669	0.115	0.012	1.91285e-53	9
AT1G30970	zinc finger (C2H2 type) family protein	1.29517e-57	1.11934	0.223	0.043	2.82335e-53	9
AT1G561102	NOP56-like pre RNA processing ribonucleoprotein	1.45192e-57	1.43719	0.575	0.232	3.16504e-53	9
AT1G02690	importin alpha isoform 6	1.95889e-57	0.906254	0.141	0.019	4.27018e-53	9
AT2G43210	Ubiquitin-like superfamily protein	2.01532e-57	1.02516	0.189	0.032	4.3932e-53	9
AT3G15090	GroES-like zinc-binding alcohol dehydrogenase family protein	2.86234e-57	0.933887	0.138	0.018	6.23962e-53	9
AT1G63180	UDP-D-glucose/UDP-D-galactose 4-epimerase 3	3.89678e-57	1.03152	0.166	0.025	8.4946e-53	9
AT1G27320	AHK3,histidine kinase 3	5.64708e-57	1.19828	0.294	0.071	1.23101e-52	9
AT1G73840	hydroxyproline-rich glycoprotein family protein	5.84213e-57	1.01815	0.156	0.023	1.27353e-52	9
AT3G16857	ARR1,response regulator 1	5.85838e-57	1.23119	0.251	0.054	1.27707e-52	9
AT2G18740	Small nuclear ribonucleoprotein family protein	6.88077e-57	1.19203	0.202	0.037	1.49994e-52	9
AT2G45640	ATSAP18,SIN3 ASSOCIATED POLYPEPTIDE 18	7.105e-57	1.19254	0.194	0.035	1.54882e-52	9
AT1G50300	TBP-associated factor 15	7.60745e-57	0.8969	0.166	0.025	1.65835e-52	9
AT2G20530	ATPHB6,prohibitin 6	9.69901e-57	1.10941	0.202	0.037	2.11429e-52	9
AT4G26410	chromosome-associated kinesin	9.71614e-57	0.95437	0.174	0.028	2.11802e-52	9
AT5G26830	Threonyl-tRNA synthetase	1.14081e-56	1.33286	0.286	0.07	2.48685e-52	9
AT1G51060	histone H2A 10	1.22608e-56	1.11635	0.271	0.062	2.67273e-52	9
AT1G23950	hypothetical protein (DUF626)	1.36475e-56	0.88439	0.123	0.014	2.97502e-52	9
AT3G19260	LAG1 HOMOLOG 2,LONGEVITY ASSURANCE GENE1 HOMOLOG 2	1.91559e-56	0.88871	0.113	0.012	4.17578e-52	9
AT5G52040	ATRSP41,At-RS41,arginine/serine-rich splicing factor 41	1.98515e-56	1.15958	0.366	0.104	4.32742e-52	9
AT5G13570	ATDCP2,ITS1,INCREASED TRANSGENE SILENCING 1,TDT,TRIDENT	2.04988e-56	1.01817	0.202	0.037	4.46854e-52	9
AT1G037801	AtTPX2	2.12287e-56	1.09688	0.207	0.039	4.62763e-52	9
AT5G06560	myosin-binding protein (Protein of unknown function, DUF593)	4.25698e-56	1.0684	0.166	0.026	9.27978e-52	9
AT4G15420	Ubiquitin fusion degradation UFD1 family protein	4.88243e-56	0.972649	0.11	0.012	1.06432e-51	9
AT3G55830	Nucleotide-diphospho-sugar transferases superfamily protein	6.52893e-56	0.975863	0.153	0.022	1.42324e-51	9
AT4G04800	ATMSRB3,methionine sulfoxide reductase B3	8.48652e-56	0.83367	0.123	0.015	1.84998e-51	9
AT1G32730	electron carrier/iron ion-binding protein	9.18458e-56	0.832764	0.102	0.01	2.00215e-51	9
AT1G10720	BSD domain-containing protein	9.39851e-56	1.06645	0.228	0.046	2.04878e-51	9
AT2G20690	lumazine-binding family protein	9.57388e-56	1.05918	0.174	0.028	2.08701e-51	9
AT5G05470	ATEIF2-A2,EIF2-A2	1.02461e-55	1.01881	0.184	0.031	2.23355e-51	9
AT3G25230	ATFKBP62,FKBP62,FK506 BINDING PROTEIN 62	1.18444e-55	1.20499	0.345	0.097	2.58197e-51	9
AT1G17145	RING/U-box superfamily protein	1.19491e-55	1.19221	0.205	0.038	2.60479e-51	9
AT4G21670	ATCPL1,C-TERMINAL DOMAIN PHOSPHATASE-LIKE 1,FRY2,FIERY 2,RCF2,regulators of C-REPEAT BINDING FACTOR (CBF) gene expression 2,SHI4,SHINY 4	2.03184e-55	1.14781	0.233	0.049	4.4292e-51	9
AT1G13060	20S proteasome beta subunit E1	2.21679e-55	1.17331	0.279	0.067	4.83239e-51	9
AT2G39840	type one serine/threonine protein phosphatase 4	2.48445e-55	0.761583	0.105	0.011	5.41585e-51	9
AT4G35050	NFC3,NUCLEOSOME/CHROMATIN ASSEMBLY FACTOR GROUP C 3	3.21527e-55	0.825235	0.12	0.014	7.00897e-51	9
AT4G33250	ATTIF3K1,TIF3K1	3.24789e-55	1.13094	0.269	0.063	7.08007e-51	9
AT1G08470	strictosidine synthase-like 3	5.9361e-55	0.886934	0.123	0.015	1.29401e-50	9
AT1G50370	AtFYPP1	8.39523e-55	1.09133	0.176	0.03	1.83008e-50	9
AT1G52380	NUP50 (Nucleoporin 50 kDa) protein	9.00035e-55	1.15364	0.258	0.059	1.96199e-50	9
AT2G37110	PLAC8 family protein	9.05666e-55	1.17937	0.21	0.041	1.97426e-50	9
AT5G46280	Minichromosome maintenance (MCM2/3/5) family protein	9.31936e-55	1.02485	0.156	0.024	2.03153e-50	9
AT2G40550	E2F target protein 1 (ETG1)	1.55384e-54	0.951898	0.123	0.015	3.38722e-50	9
AT2G27285	nuclear speckle splicing regulatory-like protein (DUF2040)	1.73835e-54	1.06448	0.228	0.047	3.78943e-50	9
AT3G535801	diaminopimelate epimerase family protein	1.90116e-54	1.13494	0.225	0.046	4.14433e-50	9
AT1G08410	LSG1-2,yeast Lsg1 orthologue 2	2.32569e-54	0.899365	0.125	0.016	5.06976e-50	9
AT2G43110	U3 containing 90S pre-ribosomal complex subunit	5.02202e-54	0.920841	0.159	0.025	1.09475e-49	9
AT5G44740	Y-family DNA polymerase H	1.51742e-53	0.81735	0.1	0.01	3.30782e-49	9
AT4G22990	Major Facilitator Superfamily with SPX (SYG1/Pho81/XPR1) domain-containing protein	2.50353e-53	0.89452	0.125	0.016	5.45744e-49	9
AT4G19006	Proteasome component (PCI) domain protein	7.21167e-53	1.05404	0.164	0.027	1.57207e-48	9
AT5G40200	DegP9,DegP protease 9	8.0195e-53	0.972727	0.176	0.031	1.74817e-48	9
AT2G232901	AtMYB70,myb domain protein 70	9.05216e-53	1.07653	0.279	0.068	1.97328e-48	9
AT5G63810	AtBGAL10,Arabidopsis thaliana beta-galactosidase 10	1.04605e-52	1.13216	0.253	0.058	2.28028e-48	9
AT3G634001	Cyclophilin-like peptidyl-prolyl cis-trans isomerase family protein	2.41624e-52	1.13248	0.304	0.08	5.26715e-48	9
AT1G23970	hypothetical protein (DUF626)	2.93686e-52	0.720261	0.105	0.011	6.40205e-48	9
AT1G35580	A/N-InvG,alkaline/neutral invertase G	2.99315e-52	1.0353	0.212	0.043	6.52476e-48	9
AT3G12860	NOP56-like pre RNA processing ribonucleoprotein	3.53007e-52	1.02403	0.156	0.025	7.6952e-48	9
AT1G67320	DNA primase, large subunit family	3.79999e-52	0.937683	0.146	0.022	8.28359e-48	9
AT2G17130	IDH-II,isocitrate dehydrogenase II	4.40932e-52	0.696709	0.107	0.012	9.61188e-48	9
AT3G22320	Eukaryotic rpb5 RNA polymerase subunit family protein	4.79245e-52	1.05249	0.192	0.036	1.04471e-47	9
AT5G04510	ATPDK1	6.91687e-52	0.971684	0.171	0.029	1.50781e-47	9
AT5G11200	DEAD/DEAH box RNA helicase family protein	8.81253e-52	1.15653	0.286	0.074	1.92104e-47	9
AT4G15900	pleiotropic regulatory locus 1	1.56134e-51	0.982657	0.182	0.033	3.40358e-47	9
AT1G127801	ATUGE1,A. THALIANA UDP-GLC 4-EPIMERASE 1	1.587e-51	1.14933	0.33	0.093	3.4595e-47	9
AT3G19910	RING/U-box superfamily protein	2.15711e-51	0.951726	0.146	0.022	4.70227e-47	9
AT1G75150	DNA ligase-like protein	2.39746e-51	1.23708	0.215	0.045	5.22622e-47	9
AT3G56990	embryo sac development arrest 7	2.91786e-51	1.12057	0.189	0.036	6.36064e-47	9
AT3G54850	ATPUB14	3.82039e-51	0.896593	0.118	0.015	8.32807e-47	9
AT1G13880	ELM2	4.01257e-51	0.928864	0.141	0.021	8.747e-47	9
AT5G01290	mRNA capping enzyme family protein	4.77318e-51	1.00141	0.176	0.031	1.04051e-46	9
AT4G37680	heptahelical protein 4	7.08492e-51	1.02709	0.171	0.03	1.54444e-46	9
AT3G61140	ATFUS6,ARABIDOPSIS THALIANA FUSCA 6,ATSK31,SHAGGY-LIKE KINASE 31,AtCSN1,COP11,CONSTITUTIVE PHOTOMORPHOGENIC 11,CSN1,COP9 SIGNALOSOME SUBUNIT 1,EMB78,EMBRYO DEFECTIVE 78,SK31,SHAGGY-LIKE KINASE 31	7.59329e-51	0.994708	0.176	0.032	1.65526e-46	9
AT3G14720	ATMPK19,ARABIDOPSIS THALIANA MAP KINASE 19	7.9739e-51	1.07433	0.22	0.047	1.73823e-46	9
AT1G20580	Small nuclear ribonucleoprotein family protein	8.34609e-51	0.942488	0.197	0.038	1.81936e-46	9
AT1G70180	Sterile alpha motif (SAM) domain-containing protein	9.77482e-51	0.978734	0.148	0.023	2.13081e-46	9
AT2G16270	transmembrane protein	1.12454e-50	0.927007	0.12	0.015	2.45139e-46	9
AT4G35580	CBNAC,calmodulin-binding NAC protein	1.16559e-50	1.04686	0.215	0.045	2.54086e-46	9
AT3G18535	tubulin-tyrosine ligase	1.28772e-50	0.671667	0.1	0.011	2.80711e-46	9
AT5G04990	ATSUN1,ARABIDOPSIS SAD1/UNC-84 DOMAIN PROTEIN 1	1.44273e-50	0.905175	0.192	0.037	3.14501e-46	9
AT1G29630	5'-3' exonuclease family protein	1.52e-50	0.765039	0.133	0.019	3.31344e-46	9
AT3G104101	CPY,CARBOXYPEPTIDASE Y	1.60748e-50	1.05667	0.348	0.101	3.50414e-46	9
AT4G332701	AtCDC20.1	1.61602e-50	1.04782	0.189	0.036	3.52277e-46	9
AT5G18400	AtDRE2,homolog of yeast DRE2,DRE2	1.65727e-50	0.891086	0.125	0.017	3.61269e-46	9
AT4G15880	ATESD4	1.87972e-50	1.00366	0.194	0.038	4.09761e-46	9
AT5G560001	AtHsp90.4,HEAT SHOCK PROTEIN 90.4	2.01492e-50	1.18548	0.248	0.059	4.39232e-46	9
AT1G04030	eisosome protein	2.01651e-50	0.896768	0.105	0.012	4.3958e-46	9
AT2G04630	RNA polymerase Rpb6	2.30863e-50	1.13906	0.164	0.028	5.03257e-46	9
AT4G15470	AtLFG5,LFG5,LIFEGUARD 5	2.71596e-50	1.09667	0.24	0.055	5.92052e-46	9
AT1G264801	GF14 IOTA	2.7596e-50	0.841961	0.107	0.012	6.01566e-46	9
AT1G80890	GAG1At protein	3.75675e-50	0.881379	0.115	0.014	8.18935e-46	9
AT2G32600	hydroxyproline-rich glycoprotein family protein	3.81427e-50	0.74502	0.118	0.015	8.31474e-46	9
AT1G31440	SH3 domain-containing protein	4.47103e-50	0.984687	0.169	0.029	9.7464e-46	9
AT5G607401	ABC transporter family protein	8.47005e-50	0.744678	0.1	0.011	1.84639e-45	9
AT2G41140	ATCBK3,ATCRK1	8.51074e-50	1.02799	0.189	0.037	1.85526e-45	9
AT4G11680	Zinc finger, C3HC4 type (RING finger) family protein	9.97427e-50	0.710234	0.1	0.011	2.17429e-45	9
AT1G19140	ubiquinone biosynthesis COQ9-like protein	1.3632e-49	0.816031	0.12	0.016	2.97165e-45	9
AT1G75270	dehydroascorbate reductase 2	2.11806e-49	0.785465	0.1	0.011	4.61717e-45	9
AT1G17280	ubiquitin-conjugating enzyme 34	2.35426e-49	1.03463	0.202	0.041	5.13205e-45	9
AT3G28480	Oxoglutarate/iron-dependent oxygenase	2.54868e-49	0.949483	0.113	0.014	5.55586e-45	9
AT4G396801	SAP domain-containing protein	3.51663e-49	1.18821	0.537	0.22	7.6659e-45	9
AT1G081301	ATLIG1,DNA ligase 1	3.67617e-49	0.977073	0.212	0.045	8.01369e-45	9
AT2G03870	LSM7,SM-like 7	4.11351e-49	1.15475	0.164	0.029	8.96705e-45	9
AT2G43650	Sas10/U3 ribonucleoprotein (Utp) family protein	5.3069e-49	1.22815	0.304	0.085	1.15685e-44	9
AT3G01650	RING domain ligase1	5.63012e-49	1.00667	0.143	0.022	1.22731e-44	9
AT1G76520	PILS3,PIN-LIKES 3	5.94031e-49	0.886278	0.141	0.021	1.29493e-44	9
AT3G52090	DNA-directed RNA polymerase, RBP11-like protein	8.21137e-49	1.0497	0.189	0.037	1.79e-44	9
AT2G04690	Pyridoxamine 5'-phosphate oxidase family protein	9.17097e-49	0.772919	0.113	0.014	1.99918e-44	9
AT5G43620	Pre-mRNA cleavage complex II	9.17438e-49	0.921037	0.123	0.017	1.99992e-44	9
AT2G03820	AtNMD3	9.95106e-49	0.958179	0.207	0.043	2.16923e-44	9
AT1G74230	glycine-rich RNA-binding protein 5	1.01064e-48	0.954801	0.166	0.029	2.2031e-44	9
AT5G37720	AtALY4,DIP2,interacting with DNA-binding domain of Zn-finger PARP 1	1.15629e-48	0.996938	0.202	0.042	2.5206e-44	9
AT5G66250	kinectin-like protein	1.40204e-48	0.848534	0.151	0.024	3.0563e-44	9
AT4G12230	alpha/beta-Hydrolases superfamily protein	1.78732e-48	0.904381	0.13	0.019	3.89618e-44	9
AT3G25470	bacterial hemolysin-like protein	1.85518e-48	1.03183	0.164	0.029	4.0441e-44	9
AT4G020601	MCM7	1.96147e-48	0.986849	0.182	0.035	4.2758e-44	9
AT5G51940	RNA polymerase Rpb6	2.00449e-48	0.90334	0.164	0.029	4.36959e-44	9
AT4G313001	N-terminal nucleophile aminohydrolases (Ntn hydrolases) superfamily protein	2.20618e-48	1.09631	0.246	0.059	4.80925e-44	9
AT2G03060	AGAMOUS-like 30	2.80169e-48	0.979255	0.151	0.025	6.10741e-44	9
AT1G53590	Calcium-dependent lipid-binding (CaLB domain) family protein	3.22584e-48	1.01486	0.212	0.046	7.03202e-44	9
AT2G34100	nonsense-mediated mRNA decay-like protein	3.41774e-48	0.866842	0.118	0.015	7.45034e-44	9
AT5G18630	alpha/beta-Hydrolases superfamily protein	4.41838e-48	1.07005	0.184	0.036	9.63163e-44	9
AT3G02320	N2,N2-dimethylguanosine tRNA methyltransferase	4.74782e-48	0.887449	0.141	0.022	1.03498e-43	9
AT4G13710	Pectin lyase-like superfamily protein	7.6637e-48	0.781082	0.141	0.022	1.67061e-43	9
AT5G07470	ATMSRA3,ARABIDOPSIS THALIANA METHIONINE SULFOXIDE REDUCTASE 3	8.53504e-48	1.07459	0.182	0.035	1.86055e-43	9
AT3G07220	AtFHA2	1.34921e-47	0.801766	0.136	0.02	2.94113e-43	9
AT3G26090	ATRGS1,REGULATOR OF G-PROTEIN SIGNALING 1	1.47784e-47	0.763915	0.1	0.011	3.22154e-43	9
AT3G18165	modifier of snc1,4	1.60479e-47	0.923412	0.148	0.024	3.49828e-43	9
AT5G09390	CD2-binding protein-like protein	1.71695e-47	0.897796	0.164	0.029	3.74277e-43	9
AT5G48240	Rrp15p protein	1.76545e-47	0.906492	0.164	0.029	3.8485e-43	9
AT3G08650	ZIP metal ion transporter family	2.20075e-47	0.902606	0.179	0.034	4.79742e-43	9
AT5G37130	Protein prenylyltransferase superfamily protein	2.40379e-47	0.97199	0.192	0.039	5.24002e-43	9
AT2G476102	Ribosomal protein L7Ae/L30e/S12e/Gadd45 family protein	4.24027e-47	1.23547	0.425	0.155	9.24336e-43	9
AT1G45231	S-adenosyl-L-methionine-dependent methyltransferases superfamily protein	4.42431e-47	0.838044	0.105	0.013	9.64456e-43	9
AT3G22845	emp24/gp25L/p24 family/GOLD family protein	4.45879e-47	0.914701	0.176	0.033	9.71971e-43	9
AT3G552801	RPL23A2,RIBOSOMAL PROTEIN L23A2	4.92283e-47	1.10261	0.315	0.092	1.07313e-42	9
AT3G561501	ATEIF3C-1,ATTIF3C1,TIF3C1	5.95754e-47	1.11776	0.545	0.23	1.29868e-42	9
AT5G270002	KATD,KINESIN-LIKE PROTEIN IN ARABIDOPSIS THALIANA D	8.3522e-47	0.963675	0.205	0.044	1.8207e-42	9
AT3G05130	paramyosin-like protein	1.21426e-46	1.04785	0.243	0.059	2.64698e-42	9
AT4G12610	transcription initiation factor IIF subunit alpha RAP74	1.60499e-46	1.09409	0.299	0.084	3.49872e-42	9
AT4G35020	ARAC3,RAC-like 3,ATROP6,RHO1PS,ROP6,RHO-RELATED PROTEIN FROM PLANTS 6	2.27976e-46	0.929531	0.166	0.03	4.96965e-42	9
AT3G21480	BRCT domain-containing DNA repair protein	2.50613e-46	1.04982	0.223	0.051	5.46312e-42	9
AT1G61580	ARP2,ARABIDOPSIS RIBOSOMAL PROTEIN 2	2.62972e-46	1.1103	0.271	0.072	5.73252e-42	9
AT5G64910	Serine/Threonine-kinase	3.62919e-46	0.921715	0.159	0.028	7.91127e-42	9
AT5G32470	heme oxygenase-like, multi-helical	3.79283e-46	0.912783	0.133	0.02	8.268e-42	9
AT5G65760	Serine carboxypeptidase S28 family protein	4.3725e-46	0.905971	0.128	0.019	9.5316e-42	9
AT1G55130	AtTMN6	6.2721e-46	0.897125	0.133	0.02	1.36726e-41	9
AT3G29100	ATVTI13	8.835e-46	0.745952	0.102	0.012	1.92594e-41	9
AT5G22040	ubiquitin carboxyl-terminal hydrolase	1.56252e-45	0.968385	0.159	0.028	3.40615e-41	9
AT5G478902	NADH-ubiquinone oxidoreductase B8 subunit	1.62376e-45	1.0597	0.217	0.05	3.53963e-41	9
AT5G40930	translocase of outer membrane 20-4	1.90041e-45	0.848025	0.118	0.016	4.14271e-41	9
AT5G12310	RING/U-box superfamily protein	1.97786e-45	0.864037	0.146	0.024	4.31153e-41	9
AT4G35940	hypothetical protein	2.42075e-45	1.26856	0.243	0.061	5.277e-41	9
AT2G47600	ATMHX1,ATMHX,magnesium/proton exchanger,MHX1,MAGNESIUM/PROTON EXCHANGER 1	3.91585e-45	0.782774	0.115	0.016	8.53616e-41	9
AT4G02400	U3 ribonucleoprotein (Utp) family protein	5.48103e-45	1.16535	0.243	0.061	1.19481e-40	9
AT5G551901	ATRAN3,RAN GTPASE 3	7.76548e-45	1.01666	0.253	0.065	1.6928e-40	9
AT5G59980	AtRPP30,RPP30	8.01915e-45	0.758728	0.107	0.014	1.74809e-40	9
AT4G10180	ATDET1,FUS2,FUSCA 2	1.97771e-44	0.773621	0.141	0.023	4.3112e-40	9
AT2G062101	VIP6,VERNALIZATION INDEPENDENCE 6	2.34185e-44	0.99918	0.381	0.128	5.105e-40	9
AT2G38360	prenylated RAB acceptor 1.B4	2.59515e-44	0.875043	0.13	0.02	5.65716e-40	9
AT5G23250	Succinyl-CoA ligase, alpha subunit	2.77091e-44	0.956794	0.153	0.028	6.04032e-40	9
AT5G61770	PETER PAN-like protein	2.90027e-44	1.02709	0.199	0.044	6.32229e-40	9
AT3G14075	Mono-/di-acylglycerol lipase, N-terminal	2.93069e-44	0.951264	0.156	0.028	6.38862e-40	9
AT2G02390	ATGSTZ1,glutathione S-transferase zeta 1,AtMAAI,GST18,GLUTATHIONE S-TRANSFERASE 18,MAAI,maleylacetoacetate isomerase	3.91204e-44	0.889714	0.143	0.024	8.52786e-40	9
AT5G23590	DNAJ heat shock N-terminal domain-containing protein	4.04224e-44	0.972843	0.212	0.049	8.81169e-40	9
AT4G04470	Peroxisomal membrane 22 kDa (Mpv17/PMP22) family protein	5.02154e-44	0.907804	0.136	0.022	1.09465e-39	9
AT1G23870	ATTPS9,trehalose-phosphatase/synthase 9	5.05707e-44	0.921659	0.153	0.027	1.10239e-39	9
AT2G41500	EMB2776	7.19421e-44	0.780546	0.115	0.016	1.56826e-39	9
AT4G110102	nucleoside diphosphate kinase 3	7.40573e-44	1.02394	0.332	0.104	1.61438e-39	9
AT1G28340	AtRLP4,receptor like protein 4	7.99533e-44	0.863728	0.166	0.032	1.7429e-39	9
AT3G05570	dipeptide transport ATP-binding protein	9.52506e-44	0.745088	0.12	0.018	2.07637e-39	9
AT1G576801	plasminogen activator inhibitor	9.67006e-44	1.03918	0.281	0.079	2.10798e-39	9
AT1G56290	CwfJ-like family protein	9.96019e-44	1.08285	0.24	0.061	2.17122e-39	9
AT1G716971	ATCK1,choline kinase 1,CK,CHOLINE KINASE	1.0266e-43	0.956155	0.194	0.042	2.23789e-39	9
AT4G18905	Transducin/WD40 repeat-like superfamily protein	1.0683e-43	1.04001	0.176	0.036	2.32879e-39	9
AT5G11680	classical AGP protein	1.1188e-43	0.969965	0.179	0.037	2.43886e-39	9
AT5G22480	ZPR1 zinc-finger domain protein	1.276e-43	0.879396	0.12	0.018	2.78155e-39	9
AT5G13780	Acyl-CoA N-acyltransferases (NAT) superfamily protein	1.28281e-43	0.926662	0.179	0.037	2.79641e-39	9
AT5G08110	UBQ, helicase-c and DEAD-like helicase domain-containing protein	1.421e-43	0.950059	0.133	0.021	3.09763e-39	9
AT5G03670	histone-lysine N-methyltransferase SETD1B-like protein	1.53217e-43	0.766456	0.133	0.021	3.33997e-39	9
AT5G27720	LSM4,SM-like protein 4	2.10879e-43	0.923633	0.171	0.034	4.59694e-39	9
AT3G51780	ATBAG4,BCL-2-associated athanogene 4	2.54886e-43	1.02144	0.133	0.022	5.55626e-39	9
AT2G099901	Ribosomal protein S5 domain 2-like superfamily protein	2.75823e-43	1.0198	0.235	0.059	6.01267e-39	9
AT4G23850	AMP-dependent synthetase and ligase family protein	2.8268e-43	1.03484	0.332	0.105	6.16215e-39	9
AT1G29320	Transducin/WD40 repeat-like superfamily protein	3.88754e-43	0.929406	0.179	0.037	8.47445e-39	9
AT1G50670	OTU2,ovarian tumor domain (OTU)-containing DUB (deubiquitilating enzyme) 2	4.18316e-43	1.03752	0.205	0.047	9.11888e-39	9
AT1G13020	eukaryotic initiation factor 4B2	5.07948e-43	0.986327	0.261	0.07	1.10728e-38	9
AT1G51540	Galactose oxidase/kelch repeat superfamily protein	5.55715e-43	0.746431	0.107	0.014	1.2114e-38	9
AT4G35040	Basic-leucine zipper (bZIP) transcription factor family protein	6.14479e-43	0.888364	0.125	0.019	1.3395e-38	9
AT1G14510	AtAL7	6.53049e-43	0.866689	0.161	0.031	1.42358e-38	9
AT3G47833	SDH7A,succinate dehydrogenase 7A	6.68323e-43	0.962857	0.194	0.043	1.45688e-38	9
AT2G40360	AtPEIP1,AtPEP1,Arabidopsis thaliana pescadillo ortholog1	6.76327e-43	1.11745	0.253	0.068	1.47433e-38	9
AT5G62190	DEAD box RNA helicase (PRH75)	6.93521e-43	1.10394	0.368	0.127	1.51181e-38	9
AT2G14120	dynamin related protein	7.64591e-43	1.0019	0.217	0.052	1.66673e-38	9
AT1G59900	AT-E1 ALPHA,pyruvate dehydrogenase complex E1 alpha subunit	7.86179e-43	1.02137	0.263	0.072	1.71379e-38	9
AT1G35530	At-FANCM	8.06029e-43	0.651141	0.1	0.013	1.75706e-38	9
AT3G08960	ARM repeat superfamily protein	1.08416e-42	0.952096	0.169	0.034	2.36336e-38	9
AT5G60990	DEA(D/H)-box RNA helicase family protein	1.11009e-42	0.847031	0.133	0.022	2.41988e-38	9
AT1G767101	SDG26,SET domain group 26	1.1274e-42	0.914198	0.21	0.049	2.45762e-38	9
AT5G41580	PIAL2,PROTEIN INHIBITOR OF ACTIVATED STAT LIKE 2	1.66584e-42	0.829688	0.1	0.013	3.63136e-38	9
AT3G490102	ATBBC1,breast basic conserved 1,RSU2,40S RIBOSOMAL PROTEIN	2.68033e-42	1.11885	0.506	0.214	5.84285e-38	9
AT3G15290	3-hydroxyacyl-CoA dehydrogenase family protein	2.83658e-42	0.839403	0.164	0.032	6.18346e-38	9
AT3G03860	ATAPRL5,APR-like 5	3.51179e-42	0.833368	0.105	0.014	7.65536e-38	9
AT3G21610	Acid phosphatase/vanadium-dependent haloperoxidase-related protein	5.87817e-42	0.809941	0.115	0.017	1.28138e-37	9
AT1G22310	ATMBD8	6.28586e-42	0.805233	0.136	0.023	1.37025e-37	9
AT4G24470	AtTIFY1,GATA25,GATA TRANSCRIPTION FACTOR 25,TIFY1	7.6725e-42	0.743247	0.115	0.017	1.67253e-37	9
AT1G78420	DA2,DA (large in Chinese) 2	9.35352e-42	1.00966	0.182	0.039	2.03897e-37	9
AT1G06070	bZIP69,basic leucine-zipper 69	1.22698e-41	0.866717	0.153	0.029	2.67469e-37	9
AT5G109801	H3.3,histone 3.3	1.28177e-41	1.03215	0.302	0.092	2.79412e-37	9
AT4G025701	ATCUL1,cullin 1,AXR6,AUXIN RESISTANT 6	1.41413e-41	1.05848	0.353	0.119	3.08265e-37	9
AT4G26870	Class II aminoacyl-tRNA and biotin synthetases superfamily protein	1.8274e-41	1.01894	0.197	0.045	3.98356e-37	9
AT2G38650	LGT7,LIKE GLYCOSYL TRANSFERASE 7	2.05802e-41	0.99601	0.253	0.069	4.48627e-37	9
AT1G26640	Amino acid kinase family protein	2.16619e-41	0.900127	0.11	0.016	4.72209e-37	9
AT3G53520	ATUXS1	2.46334e-41	0.841009	0.192	0.043	5.36984e-37	9
AT4G15130	ATCCT2	2.61645e-41	0.788535	0.115	0.017	5.7036e-37	9
AT3G11880	transmembrane protein, putative (Protein of unknown function DUF2359, transmembrane)	4.18775e-41	0.811594	0.128	0.021	9.12889e-37	9
AT2G06040	F-box/LRR protein	7.86331e-41	0.904303	0.13	0.022	1.71412e-36	9
AT5G04860	splicing factor 3A subunit	8.34689e-41	0.839428	0.113	0.017	1.81954e-36	9
AT2G33700	Protein phosphatase 2C family protein	8.62779e-41	0.770716	0.115	0.017	1.88077e-36	9
AT4G19600	Cyclin family protein	1.03042e-40	1.00568	0.243	0.065	2.24621e-36	9
AT1G75180	Erythronate-4-phosphate dehydrogenase family protein	1.17124e-40	0.913005	0.174	0.037	2.55318e-36	9
AT3G43210	ATNACK2,ARABIDOPSIS NPK1-ACTIVATING KINESIN 2,NACK2,NPK1-ACTIVATING KINESIN 2	1.50342e-40	0.805626	0.156	0.03	3.2773e-36	9
AT3G27020	AtYSL6	1.55926e-40	0.884937	0.125	0.02	3.39904e-36	9
AT3G26050	TPX2 (targeting protein for Xklp2) protein family	1.7166e-40	0.802161	0.12	0.019	3.74201e-36	9
AT3G140102	CTC-interacting domain 4	1.93763e-40	1.03902	0.332	0.109	4.22383e-36	9
AT5G19180	E1 C-terminal related 1	2.22454e-40	0.818381	0.136	0.023	4.84927e-36	9
AT1G53720	ATCYP59,CYCLOPHILIN 59	2.28897e-40	1.08716	0.233	0.061	4.98972e-36	9
AT5G51020	CAA33,constitutive activator of AAA-ATPase	2.49564e-40	0.869024	0.136	0.024	5.44024e-36	9
AT4G02370	pectinesterase (Protein of unknown function, DUF538)	2.50794e-40	0.715002	0.1	0.013	5.46707e-36	9
AT5G61030	glycine-rich RNA-binding protein 3	2.68798e-40	0.926881	0.148	0.028	5.85952e-36	9
AT4G30220	small nuclear ribonucleoprotein F	3.29029e-40	1.0461	0.192	0.044	7.17251e-36	9
AT4G36020	AtCSP1,CSP1,cold shock protein 1	4.6757e-40	0.769019	0.118	0.018	1.01926e-35	9
AT4G32400	ATBT1,ARABIDOPSIS THALIANA BRITTLE 1,EMB104,EMBRYO DEFECTIVE 104,EMB42,EMBRYO DEFECTIVE 42	4.82662e-40	0.678834	0.12	0.019	1.05216e-35	9
AT2G467801	RNA-binding (RRM/RBD/RNP motifs) family protein	7.60273e-40	0.826573	0.171	0.036	1.65732e-35	9
AT5G58020	RTF2 RING-finger protein	7.66575e-40	0.791255	0.13	0.022	1.67106e-35	9
AT1G04010	ATPSAT1,ERP1,enhanced response to Phytophthora 1	9.36919e-40	0.819797	0.133	0.023	2.04239e-35	9
AT3G48890	ATMAPR3,ARABIDOPSIS THALIANA MEMBRANE-ASSOCIATED PROGESTERONE BINDING PROTEIN 3,ATMP2,MSBP2,MEMBRANE STEROID BINDING PROTEIN 2	1.03248e-39	0.788036	0.164	0.033	2.25071e-35	9
AT3G270901	DCD (Development and Cell Death) domain protein	1.09406e-39	1.095	0.266	0.077	2.38495e-35	9
AT4G15020	hAT transposon superfamily	1.11303e-39	0.966208	0.138	0.025	2.4263e-35	9
AT4G029301	GTP binding Elongation factor Tu family protein	1.48144e-39	0.981326	0.205	0.05	3.22939e-35	9
AT2G278601	UDP-D-apiose/UDP-D-xylose synthase 1	1.66978e-39	0.986936	0.315	0.101	3.63995e-35	9
AT1G18900	Pentatricopeptide repeat (PPR) superfamily protein	1.93517e-39	0.770869	0.1	0.014	4.21847e-35	9
AT1G542702	eif4a-2	2.55822e-39	1.03282	0.317	0.104	5.57667e-35	9
AT4G20010	OSB2,ORGANELLAR SINGLE-STRANDED DNA BINDING PROTEIN 2	3.35501e-39	0.755743	0.102	0.014	7.31358e-35	9
AT5G45370	nodulin MtN21 /EamA-like transporter family protein	4.76184e-39	0.815426	0.107	0.016	1.03803e-34	9
AT5G40770	ATPHB3,prohibitin 3,EER3	5.29282e-39	0.901363	0.215	0.054	1.15378e-34	9
AT1G664101	ACAM-4,CALMODULIN 4	6.50225e-39	0.965168	0.435	0.17	1.41743e-34	9
AT1G22700	Tetratricopeptide repeat (TPR)-like superfamily protein	8.41318e-39	0.726953	0.136	0.024	1.83399e-34	9
AT4G29510	ATPRMT11,ARABIDOPSIS THALIANA ARGININE METHYLTRANSFERASE 11,ATPRMT1B,ARABIDOPSIS THALIANA PROTEIN ARGININE METHYLTRANSFERASE 1B,PRMT1B,PROTEIN ARGININE METHYLTRANSFERASE 1B	1.33066e-38	0.835659	0.133	0.024	2.90071e-34	9
AT1G30880	hypothetical protein	2.31523e-38	0.976397	0.215	0.055	5.04698e-34	9
AT3G51260	20S proteasome alpha subunit PAD1	4.04173e-38	1.07027	0.228	0.061	8.81056e-34	9
AT5G208901	TCP-1/cpn60 chaperonin family protein	5.97703e-38	0.966426	0.358	0.127	1.30293e-33	9
AT1G66500	Pre-mRNA cleavage complex II	6.00966e-38	0.944086	0.164	0.035	1.31005e-33	9
AT5G05360	hypothetical protein	6.10313e-38	0.839711	0.133	0.024	1.33042e-33	9
AT3G27380	succinate dehydrogenase 2-1	6.42891e-38	1.04858	0.207	0.053	1.40144e-33	9
AT5G67630	P-loop containing nucleoside triphosphate hydrolases superfamily protein	7.01867e-38	0.886545	0.136	0.025	1.53e-33	9
AT1G45130	AtBGAL5	8.36758e-38	0.947054	0.235	0.064	1.82405e-33	9
AT5G56510	APUM12,pumilio 12	1.08881e-37	0.777214	0.11	0.017	2.3735e-33	9
AT1G62740	stress-inducible protein	1.37868e-37	0.933084	0.143	0.028	3.00538e-33	9
AT1G10090	Early-responsive to dehydration stress protein (ERD4)	1.99082e-37	0.675615	0.107	0.016	4.33979e-33	9
AT5G18620	chromatin remodeling factor17	2.13368e-37	0.878469	0.322	0.108	4.65121e-33	9
AT4G28480	DNAJ heat shock family protein	2.97631e-37	0.788884	0.151	0.03	6.48806e-33	9
AT3G49240	Pentatricopeptide repeat (PPR) superfamily protein	3.70364e-37	0.972161	0.207	0.053	8.07356e-33	9
AT3G184101	NADH dehydrogenase ubiquinone 1 beta subcomplex subunit 10-B-like protein (Complex I subunit NDUFS6)	4.1965e-37	0.96027	0.205	0.052	9.14794e-33	9
AT1G778401	Translation initiation factor IF2/IF5	5.27163e-37	0.999057	0.22	0.059	1.14916e-32	9
AT3G60840	microtubule-associated protein 65-4	6.091e-37	0.60142	0.105	0.016	1.32778e-32	9
AT1G321301	Transcription elongation factor (TFIIS) family protein	7.82057e-37	0.907153	0.294	0.094	1.70481e-32	9
AT2G20280	Zinc finger C-x8-C-x5-C-x3-H type family protein	1.07326e-36	1.01393	0.294	0.095	2.33959e-32	9
AT1G11475	RNA polymerases N / 8 kDa subunit	1.33407e-36	0.894807	0.164	0.036	2.90814e-32	9
AT3G23620	Ribosomal RNA processing Brix domain protein	1.40502e-36	0.974187	0.146	0.029	3.06279e-32	9
AT2G31650	SDG27,SET DOMAIN PROTEIN 27	2.20164e-36	0.88543	0.153	0.032	4.79935e-32	9
AT2G35530	AtbZIP16	2.78817e-36	0.840309	0.141	0.028	6.07793e-32	9
AT3G09440	Heat shock protein 70 (Hsp 70) family protein	2.79926e-36	1.01454	0.266	0.082	6.10212e-32	9
AT3G05850	MuDR family transposase	2.80757e-36	0.764999	0.115	0.019	6.12023e-32	9
AT2G15270	PRKR-interacting protein	3.03233e-36	0.806475	0.148	0.03	6.61019e-32	9
AT2G36960	TSL-kinase interacting protein 1	3.52299e-36	0.726814	0.12	0.021	7.67976e-32	9
AT3G01050	membrane-anchored ubiquitin-fold protein 1 precursor	4.53788e-36	0.66409	0.143	0.028	9.89212e-32	9
AT3G553402	phragmoplastin interacting protein 1	5.04638e-36	1.02739	0.276	0.087	1.10006e-31	9
AT4G050501	ubiquitin 11	8.62269e-36	0.938647	0.458	0.193	1.87966e-31	9
AT1G13120	nucleoporin GLE1-like protein	1.04363e-35	1.04993	0.274	0.086	2.27501e-31	9
AT1G63780	Ribosomal RNA processing Brix domain protein	1.14624e-35	0.706132	0.107	0.017	2.49868e-31	9
AT3G025551	hypothetical protein	1.68186e-35	0.812225	0.151	0.032	3.66628e-31	9
AT3G03920	H/ACA ribonucleoprotein complex, subunit Gar1/Naf1 protein	2.2169e-35	0.880022	0.174	0.041	4.83263e-31	9
AT1G09270	importin alpha isoform 4	3.16911e-35	0.799772	0.212	0.056	6.90835e-31	9
AT1G65470	FUGU2,FUGU 2,NFB2,NUCLEOSOME/CHROMATIN ASSEMBLY FACTOR GROUP B	3.22186e-35	1.03288	0.202	0.053	7.02332e-31	9
AT1G75510	Transcription initiation factor IIF, beta subunit	3.32026e-35	0.79818	0.125	0.023	7.23784e-31	9
AT1G041701	eukaryotic translation initiation factor 2 gamma subunit	5.80264e-35	0.991245	0.228	0.065	1.26492e-30	9
AT5G06350	ARM repeat superfamily protein	7.34794e-35	0.831923	0.123	0.022	1.60178e-30	9
AT3G285001	60S acidic ribosomal protein family	8.68303e-35	0.987966	0.361	0.136	1.89281e-30	9
AT3G52340	ATSPP2,SUCROSE-PHOSPHATASE 2	1.03157e-34	0.705311	0.105	0.017	2.24872e-30	9
AT2G18390	ARL2,ARF-LIKE 2,ATARLC1,HAL,HALLIMASCH	1.05721e-34	0.719329	0.1	0.015	2.3046e-30	9
AT1G74100	ATSOT16,SULFOTRANSFERASE 16,ATST5A,ARABIDOPSIS SULFOTRANSFERASE 5A,CORI-7,CORONATINE INDUCED-7	1.27396e-34	0.812278	0.107	0.018	2.77711e-30	9
AT1G104101	CW14 protein (DUF1336)	1.41605e-34	0.852041	0.21	0.056	3.08685e-30	9
AT3G07568	fanconi anemia group D2 protein	1.60649e-34	0.783461	0.128	0.024	3.502e-30	9
AT2G217901	ATRNR1,RIBONUCLEOTIDE REDUCTASE LARGE SUBUNIT 1,CLS8,CRINKLY LEAVES 8,DPD2,defective in pollen organelle DNA degradation 2,R1,RIBONUCLEOTIDE REDUCTASE 1	1.69829e-34	1.05424	0.189	0.048	3.7021e-30	9
AT4G372801	MRG1,MORF related gene 1	1.74864e-34	0.772292	0.187	0.046	3.81187e-30	9
AT5G20300	Avirulence induced gene (AIG1) family protein	2.13026e-34	0.999272	0.189	0.048	4.64375e-30	9
AT5G25580	hypothetical protein	2.3196e-34	0.806167	0.13	0.025	5.0565e-30	9
AT2G01110	PGA2,TATC,TWIN-ARGININE TRANSLOCATION C,UNE3,unfertilized embryo sac 3	2.53042e-34	0.792551	0.128	0.024	5.51606e-30	9
AT5G44720	Molybdenum cofactor sulfurase family protein	2.94718e-34	0.776743	0.125	0.023	6.42456e-30	9
AT5G051001	Single-stranded nucleic acid binding R3H protein	2.96305e-34	0.82389	0.125	0.024	6.45915e-30	9
AT1G48830	Ribosomal protein S7e family protein	3.11159e-34	0.994011	0.21	0.057	6.78295e-30	9
AT1G72560	ARM repeat superfamily protein	3.78765e-34	0.862212	0.118	0.021	8.2567e-30	9
AT5G12200	pyrimidine 2	4.7381e-34	0.674279	0.1	0.016	1.03286e-29	9
AT3G25800	PDF1,PR 65	5.59649e-34	0.814887	0.171	0.041	1.21998e-29	9
AT4G27610	intracellular protein transporter	6.22635e-34	0.804537	0.136	0.027	1.35728e-29	9
AT1G64600	copper ion binding / methyltransferase	6.62568e-34	0.803728	0.148	0.032	1.44433e-29	9
AT1G73930	polarity axis stabilization protein	6.87694e-34	0.747911	0.118	0.021	1.4991e-29	9
AT2G416301	AtTFIIB1,TFIIB1,transcription factor IIB 1	7.91504e-34	0.858385	0.176	0.043	1.7254e-29	9
AT5G58710	rotamase CYP 7	1.26547e-33	0.80497	0.238	0.07	2.75859e-29	9
AT5G35430	Tetratricopeptide repeat (TPR)-like superfamily protein	1.66409e-33	0.786331	0.12	0.022	3.62754e-29	9
AT2G20390	cytochrome oxidase complex assembly protein	1.78464e-33	0.844088	0.105	0.017	3.89034e-29	9
AT5G640301	S-adenosyl-L-methionine-dependent methyltransferases superfamily protein	2.07831e-33	0.920793	0.43	0.179	4.5305e-29	9
AT3G60820	N-terminal nucleophile aminohydrolases (Ntn hydrolases) superfamily protein	2.09445e-33	0.926742	0.194	0.051	4.5657e-29	9
AT4G02630	Protein kinase superfamily protein	2.74773e-33	0.715106	0.118	0.021	5.98978e-29	9
AT5G67600	cysteine-rich TM module stress tolerance protein	3.71204e-33	0.898379	0.205	0.056	8.09187e-29	9
AT1G02090	ATCSN7,ARABIDOPSIS THALIANA COP9 SIGNALOSOME SUBUNIT 7,COP15,CONSTITUTIVE PHOTOMORPHOGENIC 15,CSN7,COP9 SIGNALOSOME SUBUNIT 7	3.84017e-33	0.800966	0.156	0.035	8.37119e-29	9
AT5G442801	ATRING1A,ARABIDOPSIS THALIANA RING 1A	4.30259e-33	0.934639	0.24	0.073	9.37921e-29	9
AT1G19990	nucleolin	6.41299e-33	0.854403	0.153	0.035	1.39797e-28	9
AT5G54640	ATHTA1,HTA1,histone H2A 1	6.52586e-33	0.964532	0.166	0.04	1.42257e-28	9
AT3G19840	ATPRP40C,pre-mRNA-processing protein 40C	6.55161e-33	0.945593	0.202	0.055	1.42819e-28	9
AT1G779402	Ribosomal protein L7Ae/L30e/S12e/Gadd45 family protein	7.06951e-33	0.960155	0.332	0.123	1.54108e-28	9
AT5G14520	PES,PESCADILLO	8.14432e-33	0.914088	0.197	0.053	1.77538e-28	9
AT3G24440	VIL1,VIN3-LIKE 1	8.60774e-33	0.890516	0.161	0.038	1.8764e-28	9
AT2G28320	Pleckstrin homology (PH) and lipid-binding START domains-containing protein	1.36164e-32	0.720088	0.143	0.031	2.96825e-28	9
AT2G313501	glyoxalase 2-5	1.49566e-32	0.851735	0.13	0.026	3.26038e-28	9
AT5G563401	RING/U-box superfamily protein	1.80088e-32	0.877913	0.143	0.031	3.92574e-28	9
AT3G08690	ATUBC11	1.81611e-32	0.728155	0.146	0.032	3.95893e-28	9
AT1G166301	transmembrane protein	1.9514e-32	0.879813	0.156	0.036	4.25387e-28	9
AT3G25910	MAP kinase kinase kinase, putative (DUF1644)	2.72467e-32	0.858006	0.253	0.08	5.9395e-28	9
AT3G159401	UDP-Glycosyltransferase superfamily protein	3.12658e-32	0.875332	0.161	0.038	6.81564e-28	9
AT3G04870	PDE181,PIGMENT DEFECTIVE EMBRYO 181,SPC1,SPONTANEOUS CELL DEATH 1	4.79072e-32	0.841275	0.13	0.027	1.04433e-27	9
AT3G092001	Ribosomal protein L10 family protein	7.51225e-32	0.797749	0.565	0.273	1.63759e-27	9
AT2G208202	hypothetical protein	9.62449e-32	0.951039	0.253	0.082	2.09804e-27	9
AT2G270401	OCP11,OVEREXPRESSOR OF CATIONIC PEROXIDASE 11	1.26691e-31	0.914907	0.256	0.083	2.76173e-27	9
AT5G40520	DNA double-strand break repair protein	1.43039e-31	0.615107	0.1	0.017	3.11811e-27	9
AT2G19710	Regulator of Vps4 activity in the MVB pathway protein	1.52716e-31	0.886746	0.13	0.027	3.32905e-27	9
AT5G41940	Ypt/Rab-GAP domain of gyp1p superfamily protein	1.59329e-31	0.771743	0.151	0.035	3.4732e-27	9
AT3G04740	ATMED14,ARABIDOPSIS MEDIATOR COMPONENTS 14,MED14,MEDIATOR COMPONENTS 14	1.88072e-31	0.862532	0.22	0.065	4.09979e-27	9
AT4G13730	Ypt/Rab-GAP domain of gyp1p superfamily protein	2.15712e-31	0.733249	0.107	0.019	4.70231e-27	9
AT5G55670	RNA-binding (RRM/RBD/RNP motifs) family protein	2.4477e-31	0.884407	0.238	0.074	5.33574e-27	9
AT1G31660	ENP1,Essential Nuclear Protein 1,atENP1	2.47176e-31	0.806601	0.128	0.026	5.38819e-27	9
AT3G51500	hypothetical protein	2.5886e-31	0.841238	0.123	0.024	5.6429e-27	9
AT1G33230	TMPIT-like protein	2.73253e-31	0.72786	0.153	0.036	5.95663e-27	9
AT1G25682	coiled-coil protein (DUF572)	3.12383e-31	0.819407	0.138	0.03	6.80963e-27	9
AT5G46180	ornithine-delta-aminotransferase	3.21708e-31	0.817866	0.159	0.038	7.01292e-27	9
AT3G18100	AtMYB4R1,myb domain protein 4R1	3.41559e-31	0.988916	0.169	0.042	7.44565e-27	9
AT5G46550	DNA-binding bromodomain-containing protein	4.26288e-31	0.802824	0.115	0.022	9.29266e-27	9
AT1G43620	UDP-Glycosyltransferase superfamily protein	4.4123e-31	0.789308	0.133	0.028	9.61838e-27	9
AT1G59520	CW7	4.65516e-31	0.736081	0.107	0.019	1.01478e-26	9
AT1G082001	UDP-D-apiose/UDP-D-xylose synthase 2	4.96444e-31	0.862731	0.348	0.135	1.0822e-26	9
AT2G21390	Coatomer, alpha subunit	5.05974e-31	0.915742	0.322	0.121	1.10297e-26	9
AT3G03560	hypothetical protein	8.57633e-31	0.715346	0.13	0.027	1.86955e-26	9
AT5G27680	RECQ helicase SIM	9.06784e-31	0.760367	0.1	0.017	1.9767e-26	9
AT5G10790	ubiquitin-specific protease 22	1.13199e-30	0.665719	0.1	0.017	2.46763e-26	9
AT1G54360	TAF6B1,TBP-ASSOCIATED FACTOR 6B1,TAF6B2,TBP-ASSOCIATED FACTOR 6B2,TAF6B4,TBP-associated factor 6B4	1.25228e-30	0.720929	0.123	0.025	2.72985e-26	9
AT3G574501	hypothetical protein	1.25414e-30	0.772084	0.138	0.03	2.73391e-26	9
AT5G641302	cAMP-regulated phosphoprotein 19-related protein	1.76652e-30	0.846933	0.266	0.089	3.85083e-26	9
AT2G45730	eukaryotic initiation factor 3 gamma subunit family protein	2.01797e-30	0.815645	0.118	0.023	4.39896e-26	9
AT1G04730	P-loop containing nucleoside triphosphate hydrolases superfamily protein	2.19662e-30	0.797322	0.118	0.023	4.78842e-26	9
AT5G18420	CCR4-NOT transcription complex subunit	2.68473e-30	0.778399	0.11	0.021	5.85244e-26	9
AT3G20070	titan9	3.76147e-30	0.655664	0.102	0.018	8.19962e-26	9
AT3G447501	ATHD2A,HD2A,HISTONE DEACETYLASE 2A,HDT1	4.07093e-30	0.790303	0.174	0.045	8.87422e-26	9
AT2G15000	caspase-6 protein	5.52375e-30	0.645569	0.1	0.017	1.20412e-25	9
AT4G30240	Syntaxin/t-SNARE family protein	6.34548e-30	0.788213	0.102	0.018	1.38325e-25	9
AT3G03110	CRM1B	6.64088e-30	0.912954	0.128	0.027	1.44765e-25	9
AT3G10690	DNA GYRASE A	6.86614e-30	0.794048	0.138	0.031	1.49675e-25	9
AT5G11240	transducin family protein / WD-40 repeat family protein	7.29996e-30	0.754531	0.118	0.023	1.59132e-25	9
AT2G34250	SecY protein transport family protein	8.72352e-30	0.923657	0.22	0.068	1.90164e-25	9
AT3G07170	Sterile alpha motif (SAM) domain-containing protein	1.02291e-29	0.69097	0.11	0.021	2.22984e-25	9
AT3G23400	Plastid-lipid associated protein PAP / fibrillin family protein	1.05861e-29	0.640702	0.11	0.021	2.30766e-25	9
AT2G204501	Ribosomal protein L14	1.20632e-29	0.891035	0.228	0.072	2.62966e-25	9
AT2G20270	Thioredoxin superfamily protein	2.20342e-29	0.652276	0.102	0.019	4.80322e-25	9
AT3G07760	Sterile alpha motif (SAM) domain-containing protein	2.91059e-29	0.672153	0.136	0.03	6.3448e-25	9
AT1G154701	Transducin/WD40 repeat-like superfamily protein	4.80575e-29	0.74874	0.128	0.028	1.04761e-24	9
AT3G050601	NOP56-like pre RNA processing ribonucleoprotein	6.32081e-29	0.887836	0.34	0.135	1.37787e-24	9
AT1G51160	SNARE-like superfamily protein	6.60973e-29	0.816656	0.156	0.039	1.44086e-24	9
AT4G06634	AtYY1	9.01292e-29	0.761271	0.151	0.037	1.96473e-24	9
AT1G29990	prefoldin 6	1.13515e-28	0.715924	0.123	0.026	2.47452e-24	9
AT5G20000	AAA-type ATPase family protein	1.34815e-28	0.731689	0.141	0.033	2.93883e-24	9
AT4G02920	hypothetical protein	1.58325e-28	0.785679	0.141	0.033	3.45133e-24	9
AT5G48650	Nuclear transport factor 2 (NTF2) family protein with RNA binding (RRM-RBD-RNP motifs) domain-containing protein	1.85954e-28	0.637058	0.12	0.025	4.05361e-24	9
AT4G14780	Protein kinase superfamily protein	2.08755e-28	0.773252	0.105	0.02	4.55064e-24	9
AT2G41560	autoinhibited Ca(2+)-ATPase, isoform 4	2.1623e-28	0.630106	0.11	0.022	4.71359e-24	9
AT5G152001	Ribosomal protein S4	2.24074e-28	0.828826	0.609	0.332	4.88459e-24	9
AT2G30990	arginine N-methyltransferase, putative (DUF688)	2.44403e-28	0.633396	0.12	0.025	5.32775e-24	9
AT1G08640	Chloroplast J-like domain 1	4.08096e-28	0.844019	0.143	0.035	8.89608e-24	9
AT1G08030	AQC1,active quiescent center1,HPS7,hypersensitive to Pi starvation 7	5.09476e-28	0.659283	0.1	0.018	1.11061e-23	9
AT1G06780	galacturonosyltransferase 6	5.45741e-28	0.764032	0.169	0.045	1.18966e-23	9
AT1G079202	GTP binding Elongation factor Tu family protein	5.51468e-28	0.900467	0.46	0.222	1.20215e-23	9
AT3G07565	histone H2A deubiquitinase (DUF3755)	5.89333e-28	0.712226	0.105	0.02	1.28469e-23	9
AT1G658401	ATPAO4,polyamine oxidase 4	7.11695e-28	0.630007	0.13	0.029	1.55142e-23	9
AT4G17900	PLATZ transcription factor family protein	7.79696e-28	0.804931	0.118	0.025	1.69966e-23	9
AT3G528501	ATELP1,ATELP,ARABIDOPSIS THALIANA EPIDERMAL GROWTH FACTOR RECEPTOR-LIKE PROTEIN,ATVSR1,BP-80,BP80,BP80-1	1.00092e-27	0.783213	0.233	0.076	2.18191e-23	9
AT2G06025	Acyl-CoA N-acyltransferases (NAT) superfamily protein	1.12092e-27	0.828664	0.156	0.04	2.4435e-23	9
AT1G29150	RPN6,REGULATORY PARTICLE NON-ATPASE 6	1.32098e-27	0.76858	0.159	0.042	2.87961e-23	9
AT2G36130	Cyclophilin-like peptidyl-prolyl cis-trans isomerase family protein	2.01972e-27	0.653047	0.138	0.033	4.40279e-23	9
AT5G56190	Transducin/WD40 repeat-like superfamily protein	2.46087e-27	0.918215	0.146	0.036	5.36445e-23	9
AT2G443501	Citrate synthase family protein	2.4742e-27	0.813196	0.228	0.074	5.39351e-23	9
AT5G15550	AtPEP2,Arabidopsis thaliana pescadillo ortholog,atPEIP2	2.64326e-27	0.748312	0.143	0.035	5.76204e-23	9
AT4G11600	ATGPX6,glutathione peroxidase 6,LSC803,PHGPX	2.78173e-27	0.75538	0.133	0.031	6.06389e-23	9
AT3G62840	Small nuclear ribonucleoprotein family protein	3.10956e-27	0.752014	0.192	0.057	6.77853e-23	9
AT1G52520	FAR1-related sequence 6	3.33055e-27	0.678818	0.107	0.021	7.26027e-23	9
AT3G10490	ANAC051,Arabidopsis NAC domain containing protein 51,ANAC052,NAC domain containing protein 52	4.13478e-27	0.837501	0.202	0.062	9.01341e-23	9
AT5G15810	tRNA (guanine(26)-N(2))-dimethyltransferase	4.31432e-27	0.791462	0.146	0.036	9.40478e-23	9
AT5G553001	MGO1,MGOUN 1,TOP1,TOPOISOMERASE 1	5.15695e-27	0.914567	0.256	0.091	1.12416e-22	9
AT5G23390	polygalacturonase inhibitor (DUF639)	5.80403e-27	0.695083	0.143	0.035	1.26522e-22	9
AT5G35680	Nucleic acid-binding, OB-fold-like protein	5.8635e-27	0.743743	0.128	0.029	1.27818e-22	9
AT4G12340	copper ion binding protein	6.45459e-27	0.718332	0.138	0.033	1.40704e-22	9
AT1G29340	ATPUB17,ARABIDOPSIS THALIANA PLANT U-BOX 17	6.97629e-27	0.762169	0.164	0.044	1.52076e-22	9
AT3G13990	dentin sialophosphoprotein, putative (DUF1296)	8.70205e-27	0.787244	0.148	0.038	1.89696e-22	9
AT3G065301	ARM repeat superfamily protein	9.42726e-27	0.84498	0.223	0.073	2.05505e-22	9
AT5G07120	sorting nexin 2B	1.16113e-26	0.805421	0.125	0.029	2.53115e-22	9
AT3G48330	ATPIMT1,Arabidopsis thaliana protein-l-isoaspartate methyltransferase 1	1.26851e-26	0.612266	0.1	0.019	2.76523e-22	9
AT3G607701	Ribosomal protein S13/S15	1.27631e-26	0.86127	0.345	0.144	2.78223e-22	9
AT5G41190	AtNOB1,NOB1	1.50841e-26	0.81192	0.156	0.042	3.28819e-22	9
AT1G11310	ATMLO2,MILDEW RESISTANCE LOCUS O 2,PMR2,POWDERY MILDEW RESISTANT 2	1.73153e-26	0.656637	0.12	0.027	3.77456e-22	9
AT5G66120	3-dehydroquinate synthase	1.7514e-26	0.716531	0.141	0.035	3.81787e-22	9
AT5G47880	AteRF1-1	1.76506e-26	0.837664	0.146	0.037	3.84765e-22	9
AT4G04955	ATALN,allantoinase	2.00712e-26	0.753547	0.141	0.035	4.37533e-22	9
AT4G325101	HCO3- transporter family	2.14051e-26	0.768928	0.166	0.046	4.66609e-22	9
AT3G622401	RING/U-box superfamily protein	3.0362e-26	0.867116	0.217	0.071	6.61861e-22	9
AT1G77620	P-loop containing nucleoside triphosphate hydrolases superfamily protein	3.22691e-26	0.632873	0.128	0.03	7.03435e-22	9
AT2G27020	20S proteasome alpha subunit G1	4.9828e-26	0.732802	0.212	0.069	1.0862e-21	9
AT1G799301	AtHsp70-14	5.01323e-26	0.821617	0.251	0.089	1.09283e-21	9
AT5G263601	TCP-1/cpn60 chaperonin family protein	5.07542e-26	0.850927	0.256	0.092	1.10639e-21	9
AT4G28310	microtubule-associated protein	5.22254e-26	0.673608	0.1	0.02	1.13846e-21	9
AT5G19485	transferases/nucleotidyltransferase	5.72186e-26	0.649543	0.113	0.024	1.24731e-21	9
AT5G39830	DEGP8,DEG PROTEASE 8	6.11634e-26	0.762554	0.105	0.021	1.3333e-21	9
AT5G220101	AtRFC1,replication factor C1	6.28912e-26	0.815964	0.24	0.083	1.37096e-21	9
AT3G51730	saposin B domain-containing protein	6.31151e-26	0.611385	0.174	0.05	1.37585e-21	9
AT4G38930	Ubiquitin fusion degradation UFD1 family protein	6.52344e-26	0.667488	0.128	0.03	1.42204e-21	9
AT5G429701	ATS4,COP14,CONSTITUTIVE PHOTOMORPHOGENIC 14,CSN4,COP9 SIGNALOSOME SUBUNIT 4,EMB134,EMBRYO DEFECTIVE 134,FUS4,FUSCA 4,FUS8,FUSCA 8	1.02525e-25	0.725457	0.143	0.037	2.23495e-21	9
AT3G26618	eukaryotic release factor 1-3	1.10595e-25	0.737228	0.13	0.031	2.41085e-21	9
AT2G40700	P-loop containing nucleoside triphosphate hydrolases superfamily protein	1.36021e-25	0.635906	0.113	0.024	2.96511e-21	9
AT3G585001	protein phosphatase 2A-4	1.39503e-25	0.689829	0.192	0.059	3.04102e-21	9
AT1G04130	AtTPR2	1.46378e-25	0.678555	0.113	0.024	3.19089e-21	9
AT5G66210	calcium-dependent protein kinase 28	1.56441e-25	0.654153	0.1	0.02	3.41027e-21	9
AT5G199001	PRLI-interacting factor	1.8869e-25	0.856337	0.292	0.115	4.11326e-21	9
AT5G46030	transcription elongation factor-like protein	1.90094e-25	0.750462	0.184	0.055	4.14386e-21	9
AT4G20340	Transcription factor TFIIE, alpha subunit	2.70852e-25	0.754708	0.13	0.032	5.9043e-21	9
AT1G67250	Proteasome maturation factor UMP1	3.03589e-25	0.811805	0.143	0.037	6.61793e-21	9
AT4G10970	ribosome maturation factor	3.17692e-25	0.772711	0.159	0.044	6.92537e-21	9
AT3G62120	Class II aaRS and biotin synthetases superfamily protein	3.92477e-25	0.783829	0.238	0.083	8.5556e-21	9
AT3G13860	heat shock protein 60-3A	4.05326e-25	0.729427	0.136	0.034	8.8357e-21	9
AT2G45770	signal recognition particle receptor protein, chloroplast (FTSY)	4.78277e-25	0.692816	0.105	0.022	1.0426e-20	9
AT1G52160	tRNAse Z3	6.01509e-25	0.658439	0.1	0.02	1.31123e-20	9
AT5G04600	RNA-binding (RRM/RBD/RNP motifs) family protein	6.617e-25	0.76724	0.164	0.047	1.44244e-20	9
AT2G42780	transcription elongation factor B polypeptide	7.52977e-25	0.740018	0.133	0.033	1.64141e-20	9
AT1G340301	Ribosomal protein S13/S18 family	8.12833e-25	0.808342	0.225	0.078	1.77189e-20	9
AT5G16750	Transducin family protein / WD-40 repeat family protein	8.55122e-25	0.775758	0.146	0.039	1.86408e-20	9
AT1G23280	MAK16 protein-like protein	9.00089e-25	0.721244	0.153	0.042	1.9621e-20	9
AT5G44785	organellar single-stranded DNA binding protein 3	1.19978e-24	0.693266	0.115	0.026	2.6154e-20	9
AT5G080401	mitochondrial import receptor subunit TOM5-like protein	1.67254e-24	0.896372	0.174	0.053	3.64598e-20	9
AT1G062301	global transcription factor group E4	1.69615e-24	0.772306	0.409	0.19	3.69744e-20	9
AT5G50840	alpha-taxilin-like protein	1.7974e-24	0.669064	0.13	0.032	3.91816e-20	9
AT5G277701	Ribosomal L22e protein family	1.96e-24	0.935358	0.281	0.112	4.27261e-20	9
AT5G45620	Proteasome component (PCI) domain protein	2.50699e-24	0.700725	0.136	0.035	5.46498e-20	9
AT4G02560	Homeodomain-like superfamily protein	3.04366e-24	0.789186	0.197	0.064	6.63487e-20	9
AT3G61740	ATX3	3.32925e-24	0.673522	0.115	0.026	7.25742e-20	9
AT5G410202	myb family transcription factor	3.8744e-24	0.911206	0.384	0.178	8.4458e-20	9
AT2G442002	pre-mRNA splicing factor domain-containing protein	4.27173e-24	0.922886	0.292	0.119	9.31195e-20	9
AT2G301101	ATUBA1,ubiquitin-activating enzyme 1,MOS5,MODIFIER OF SNC1 5	4.78346e-24	0.725135	0.225	0.079	1.04275e-19	9
AT4G138502	ATGRP2,GLYCINE-RICH RNA-BINDING PROTEIN 2,GRP2,glycine rich protein 2	5.64612e-24	0.808091	0.228	0.081	1.2308e-19	9
AT5G49580	Chaperone DnaJ-domain superfamily protein	5.90538e-24	0.572421	0.118	0.028	1.28731e-19	9
AT4G322401	hypothetical protein	6.33527e-24	0.664606	0.138	0.036	1.38102e-19	9
AT2G37480	hypothetical protein	7.00408e-24	0.706119	0.128	0.032	1.52682e-19	9
AT3G19980	ATFYPP3,flower-specific,phytochrome-associated protein phosphatase 3,EMB2736,EMBRYO DEFECTIVE 2736,STPP,SERINE/THREONINE PROTEIN PHOSPHATASE	7.7017e-24	0.488514	0.102	0.022	1.67889e-19	9
AT1G697701	chromomethylase 3	8.27782e-24	0.820269	0.161	0.047	1.80448e-19	9
AT2G27290	FAM210B-like protein, putative (DUF1279)	8.97616e-24	0.685128	0.102	0.022	1.95671e-19	9
AT3G09100	mRNA capping enzyme family protein	9.99209e-24	0.777266	0.197	0.064	2.17818e-19	9
AT1G11240	ribosomal RNA-processing protein	1.18681e-23	0.727973	0.153	0.043	2.58713e-19	9
AT1G62600	Flavin-binding monooxygenase family protein	1.2054e-23	0.547295	0.102	0.022	2.62765e-19	9
AT1G75860	DNA ligase	1.27121e-23	0.703312	0.187	0.059	2.77111e-19	9
AT2G239301	Putative small nuclear ribonucleoprotein G	1.49573e-23	0.712249	0.159	0.046	3.26054e-19	9
AT5G20930	Protein kinase superfamily protein	1.71017e-23	0.629879	0.11	0.025	3.728e-19	9
AT5G209501	Glycosyl hydrolase family protein	1.83708e-23	0.848844	0.187	0.06	4.00466e-19	9
AT5G14700	NAD(P)-binding Rossmann-fold superfamily protein	2.12504e-23	0.69547	0.148	0.041	4.63237e-19	9
AT5G49830	exocyst complex component 84B	2.17941e-23	0.603599	0.105	0.023	4.7509e-19	9
AT1G02140	HAP1,HAPLESS 1,MEE63,MATERNAL EFFECT EMBRYO ARREST 63	2.68228e-23	0.685406	0.146	0.04	5.84711e-19	9
AT5G211503	Argonaute family protein	2.99645e-23	0.566246	0.368	0.159	6.53195e-19	9
AT3G19370	filament-like protein (DUF869)	3.05561e-23	0.816957	0.189	0.061	6.66091e-19	9
AT4G13020	Protein kinase superfamily protein	4.26453e-23	0.74028	0.202	0.068	9.29624e-19	9
AT1G07790	Histone superfamily protein	4.42038e-23	0.684871	0.151	0.043	9.63598e-19	9
AT3G55010	phosphoribosylformylglycinamidine cyclo-ligase, chloroplast / phosphoribosyl-aminoimidazole synthetase / AIR synthase (PUR5)	4.5253e-23	0.656092	0.113	0.026	9.86471e-19	9
AT5G404801	embryo defective 3012	5.0168e-23	0.74218	0.171	0.053	1.09361e-18	9
AT3G50780	BTB/POZ domain protein	5.05903e-23	0.730093	0.102	0.023	1.10282e-18	9
AT2G44610	Ras-related small GTP-binding family protein	5.36448e-23	0.783656	0.161	0.048	1.1694e-18	9
AT5G08410	ferredoxin/thioredoxin reductase subunit A (variable subunit) 2	7.23803e-23	0.526213	0.1	0.021	1.57782e-18	9
AT1G096201	ATP binding/leucine-tRNA ligases/aminoacyl-tRNA ligase	8.6159e-23	0.840176	0.253	0.098	1.87818e-18	9
AT1G79530	glyceraldehyde-3-phosphate dehydrogenase of plastid 1	1.00816e-22	0.679696	0.12	0.03	2.19769e-18	9
AT4G126501	Endomembrane protein 70 protein family	1.06162e-22	0.718143	0.197	0.066	2.31422e-18	9
AT1G16740	Ribosomal protein L20	1.21369e-22	0.619531	0.1	0.022	2.64573e-18	9
AT5G57610	kinase superfamily with octicosapeptide/Phox/Bem1p domain-containing protein	1.31401e-22	0.69718	0.151	0.043	2.86441e-18	9
AT1G50020	tubulin alpha-6 chain	1.56355e-22	0.602523	0.105	0.024	3.40838e-18	9
AT1G331401	Ribosomal protein L6 family	1.57992e-22	0.672781	0.373	0.169	3.44408e-18	9
AT5G117001	ephrin type-B receptor	1.88478e-22	0.662838	0.228	0.082	4.10864e-18	9
AT3G19760	RH2	3.7873e-22	0.724591	0.187	0.062	8.25593e-18	9
AT1G314802	shoot gravitropism 2 (SGR2)	3.88227e-22	0.749594	0.159	0.048	8.46296e-18	9
AT4G14342	Splicing factor 3B subunit 5/RDS3 complex subunit 10	4.61608e-22	0.512187	0.11	0.026	1.00626e-17	9
AT4G21710	DNA-directed RNA polymerase family protein	5.52576e-22	0.821342	0.176	0.057	1.20456e-17	9
AT5G57110	AT-ACA8,AUTOINHIBITED CA2+ -ATPASE,ISOFORM 8	6.37366e-22	0.722658	0.205	0.071	1.38939e-17	9
AT5G35910	Polynucleotidyl transferase, ribonuclease H fold protein with HRDC domain-containing protein	6.62242e-22	0.762318	0.182	0.06	1.44362e-17	9
AT5G443402	tubulin beta chain 4	7.04311e-22	0.601156	0.407	0.194	1.53533e-17	9
AT1G16470	proteasome subunit PAB1	8.27803e-22	0.664309	0.146	0.042	1.80453e-17	9
AT2G39760	BTB/POZ/MATH-domains containing protein	9.22831e-22	0.715883	0.107	0.026	2.01168e-17	9
AT4G39220	Rer1 family protein	9.78556e-22	0.711965	0.115	0.029	2.13315e-17	9
AT5G45350	proline-rich family protein	1.00679e-21	0.726515	0.171	0.055	2.19469e-17	9
AT5G074402	glutamate dehydrogenase 2	1.03623e-21	0.750497	0.187	0.063	2.25887e-17	9
AT1G108501	Leucine-rich repeat protein kinase family protein	1.07813e-21	0.664415	0.125	0.033	2.35021e-17	9
AT4G34100	SUD1,SUPPRESSOR OF DRY2 DEFECTS 1	1.11315e-21	0.706083	0.133	0.037	2.42657e-17	9
AT5G23610	DYAD protein	1.12932e-21	0.685669	0.205	0.072	2.4618e-17	9
AT2G07690	Minichromosome maintenance (MCM2/3/5) family protein	1.14494e-21	0.828694	0.143	0.041	2.49586e-17	9
AT1G03910	CTN,CACTIN	1.61622e-21	0.760665	0.23	0.086	3.52319e-17	9
AT3G076102	Transcription factor jumonji (jmjC) domain-containing protein	1.72874e-21	0.800827	0.256	0.103	3.76849e-17	9
AT2G230701	CKA4,CK2 alpha cp	1.86896e-21	0.694702	0.258	0.103	4.07415e-17	9
AT5G610201	evolutionarily conserved C-terminal region 3	2.30009e-21	0.7173	0.223	0.082	5.01396e-17	9
AT5G03340	ATPase, AAA-type, CDC48 protein	2.6821e-21	0.749393	0.1	0.023	5.84672e-17	9
AT1G08480	succinate dehydrogenase subunit	2.79589e-21	0.760199	0.148	0.044	6.09477e-17	9
AT5G03740	HDT3,HISTONE DEACETYLASE 3	3.03851e-21	0.633019	0.123	0.033	6.62365e-17	9
AT3G578701	AHUS5,ATSCE1,SUMO CONJUGATION ENZYME 1,EMB1637,EMBRYO DEFECTIVE 1637,SCE1A,SUMO CONJUGATING ENZYME 1A	3.26253e-21	0.801939	0.182	0.061	7.11199e-17	9
AT2G19270	mitotic checkpoint protein PRCC-carboxy-term protein	5.07408e-21	0.713931	0.146	0.043	1.1061e-16	9
AT1G27760	ATSAT32,SALT-TOLERANCE 32	5.19324e-21	0.645336	0.115	0.029	1.13207e-16	9
AT1G80750	Ribosomal protein L30/L7 family protein	5.84228e-21	0.599362	0.138	0.039	1.27356e-16	9
AT5G08610	P-loop containing nucleoside triphosphate hydrolases superfamily protein	7.44519e-21	0.644986	0.161	0.051	1.62298e-16	9
AT3G07910	reactive oxygen species modulator-like protein	8.94124e-21	0.57074	0.105	0.025	1.9491e-16	9
AT3G03380	DegP7,DegP protease 7	9.24266e-21	0.66388	0.138	0.04	2.01481e-16	9
AT1G01350	Zinc finger (CCCH-type/C3HC4-type RING finger) family protein	1.21726e-20	0.738258	0.141	0.041	2.6535e-16	9
AT2G25180	ARR12,response regulator 12,AtARR12	1.22556e-20	0.651827	0.105	0.025	2.67159e-16	9
AT2G17980	Sec1/munc18-like (SM) proteins superfamily	1.24193e-20	0.730193	0.136	0.039	2.70729e-16	9
AT1G56330	ATSAR1B,secretion-associated RAS 1B,ATSAR1,SECRETION-ASSOCIATED RAS 1,ATSARA1B,ARABIDOPSIS THALIANA SECRETION-ASSOCIATED RAS 1B,SAR1,SECRETION-ASSOCIATED RAS 1	1.49721e-20	0.672143	0.189	0.066	3.26378e-16	9
AT3G56510	RNA-binding (RRM/RBD/RNP motifs) family protein	1.57484e-20	0.661092	0.115	0.03	3.43299e-16	9
AT1G295602	Zinc finger C-x8-C-x5-C-x3-H type family protein	1.81631e-20	0.685023	0.182	0.061	3.95938e-16	9
AT4G18370	DEGP5,DEGP PROTEASE 5,HHOA,PROTEASE HHOA PRECUSOR	1.84194e-20	0.519294	0.105	0.025	4.01525e-16	9
AT5G159501	Adenosylmethionine decarboxylase family protein	1.87612e-20	0.634048	0.174	0.057	4.08975e-16	9
AT1G58200	MSCS-like 3	1.89866e-20	0.632171	0.189	0.065	4.1389e-16	9
AT5G093301	ANAC082,NAC domain containing protein 82,VNI1,VND-interacting 1	2.10007e-20	0.764306	0.171	0.057	4.57795e-16	9
AT3G27770	plant/protein	2.15183e-20	0.697048	0.133	0.038	4.69078e-16	9
AT4G35785	RNA-binding (RRM/RBD/RNP motifs) family protein	2.24629e-20	0.77877	0.174	0.058	4.89668e-16	9
AT3G048402	Ribosomal protein S3Ae	2.25459e-20	0.678219	0.335	0.152	4.91477e-16	9
AT3G21290	dentin sialophosphoprotein-like protein	2.5497e-20	0.629026	0.187	0.064	5.55808e-16	9
AT5G66410	thioredoxin domain PLP3B-like protein	3.00574e-20	0.700913	0.118	0.031	6.55221e-16	9
AT1G76510	ARID/BRIGHT DNA-binding domain-containing protein	3.41019e-20	0.587017	0.1	0.024	7.43388e-16	9
AT1G12680	phosphoenolpyruvate carboxylase-related kinase 2	3.42093e-20	0.731421	0.128	0.036	7.45728e-16	9
AT5G12040	Nitrilase/cyanide hydratase and apolipoprotein N-acyltransferase family protein	4.34293e-20	0.729781	0.12	0.033	9.46714e-16	9
AT1G25540	MED25,mediator 25	4.9647e-20	0.682007	0.107	0.027	1.08226e-15	9
AT1G23440	Peptidase C15, pyroglutamyl peptidase I-like protein	5.38117e-20	0.604733	0.102	0.025	1.17304e-15	9
AT4G166301	DEA(D/H)-box RNA helicase family protein	5.5123e-20	0.872503	0.281	0.123	1.20163e-15	9
AT1G50380	Prolyl oligopeptidase family protein	5.69609e-20	0.596318	0.107	0.027	1.24169e-15	9
AT1G18700	DNAJ heat shock N-terminal domain-containing protein	5.76436e-20	0.627247	0.138	0.041	1.25657e-15	9
AT5G41685	Mitochondrial outer membrane translocase complex, subunit Tom7	5.8004e-20	0.526819	0.159	0.05	1.26443e-15	9
AT2G031502	RSA1,SHORT ROOT IN SALT MEDIUM 1	6.53872e-20	0.803822	0.494	0.275	1.42538e-15	9
AT1G791501	binding protein	6.7669e-20	0.805378	0.194	0.07	1.47512e-15	9
AT5G474301	DWNN domain, a CCHC-type zinc finger	7.18369e-20	0.938257	0.212	0.081	1.56597e-15	9
AT2G21600	ATRER1B,endoplasmatic reticulum retrieval protein 1B	8.33379e-20	0.653384	0.136	0.04	1.81668e-15	9
AT2G400701	BPP1,Basic Proline-rich Protein 1	8.55369e-20	0.789081	0.179	0.062	1.86462e-15	9
AT5G671001	DNA-directed DNA polymerase	9.39855e-20	0.923836	0.217	0.084	2.04879e-15	9
AT3G460401	ribosomal protein S15A D	9.66933e-20	0.792794	0.197	0.072	2.10782e-15	9
AT1G71950	Proteinase inhibitor, propeptide	9.99194e-20	0.708745	0.113	0.03	2.17814e-15	9
AT5G18440	AtNUFIP	1.06972e-19	0.769772	0.11	0.029	2.33189e-15	9
AT5G19990	ATSUG1	1.15963e-19	0.589937	0.159	0.051	2.52788e-15	9
AT4G009301	COP1-interacting protein 4.1	1.30975e-19	0.853229	0.174	0.06	2.85513e-15	9
AT2G39990	AteIF3f,Arabidopsis thaliana eukaryotic translation initiation factor 3 subunit F,eIF3F,eukaryotic translation initiation factor 3 subunit F	1.37987e-19	0.671538	0.13	0.038	3.00798e-15	9
AT1G52980	Nug2,nuclear/nucleolar GTPase 2	1.50094e-19	0.692027	0.169	0.057	3.27189e-15	9
AT5G028801	ubiquitin-protein ligase 4	1.64238e-19	0.818849	0.194	0.071	3.58022e-15	9
AT3G086101	NADH dehydrogenase ubiquinone 1 alpha subcomplex subunit	2.0008e-19	0.789618	0.246	0.101	4.36155e-15	9
AT5G28850	Calcium-binding EF-hand family protein	2.72751e-19	0.614555	0.128	0.037	5.94569e-15	9
AT3G534301	Ribosomal protein L11 family protein	3.79434e-19	0.604815	0.34	0.159	8.27129e-15	9
AT5G64270	splicing factor	5.47409e-19	0.760382	0.215	0.084	1.1933e-14	9
AT5G095102	Ribosomal protein S19 family protein	5.52338e-19	0.616732	0.251	0.104	1.20404e-14	9
AT4G10430	TMPIT-like protein	5.77333e-19	0.55356	0.105	0.027	1.25853e-14	9
AT2G04520	Nucleic acid-binding, OB-fold-like protein	6.22799e-19	0.666614	0.136	0.041	1.35764e-14	9
AT4G09720	ATRABG3A,RAB GTPase homolog G3A	6.28087e-19	0.593131	0.102	0.026	1.36917e-14	9
AT4G216601	proline-rich spliceosome-associated (PSP) family protein	8.32859e-19	0.610875	0.435	0.228	1.81555e-14	9
AT5G042402	Zinc finger (C2H2 type) family protein / transcription factor jumonji (jmj) family protein	9.21689e-19	0.709611	0.253	0.107	2.00919e-14	9
AT2G42010	PLDBETA	1.15365e-18	0.688784	0.128	0.038	2.51483e-14	9
AT5G052101	Surfeit locus protein 6	1.27353e-18	0.640176	0.297	0.134	2.77617e-14	9
AT2G42160	zinc finger (ubiquitin-hydrolase) domain-containing protein	1.71181e-18	0.684022	0.105	0.028	3.73157e-14	9
AT2G327002	MUM1,MUCILAGE-MODIFIED 1	1.7604e-18	0.632601	0.353	0.171	3.8375e-14	9
AT1G25380	ATNDT2,ARABIDOPSIS THALIANA NAD+ TRANSPORTER 2	1.97397e-18	0.551417	0.133	0.04	4.30306e-14	9
AT5G67500	ATVDAC2,ARABIDOPSIS THALIANA VOLTAGE DEPENDENT ANION CHANNEL 2	2.11745e-18	0.644719	0.166	0.057	4.61584e-14	9
AT2G16860	GCIP-interacting family protein	2.12691e-18	0.605454	0.202	0.076	4.63645e-14	9
AT5G26860	LON_ARA_ARA	2.35781e-18	0.808007	0.148	0.049	5.13979e-14	9
AT5G38690	Zinc-finger domain of monoamine-oxidase A repressor R1 protein	2.49663e-18	0.73915	0.113	0.031	5.44239e-14	9
AT3G15660	ATGRX4,A. THALIANA GLUTAREDOXIN 4	2.68184e-18	0.530085	0.107	0.029	5.84614e-14	9
AT5G07660	structural maintenance of chromosomes 6A	2.9732e-18	0.616893	0.138	0.043	6.48127e-14	9
AT1G717701	poly(A)-binding protein 5	3.50386e-18	0.614481	0.12	0.035	7.63807e-14	9
AT2G02560	ATCAND1,CULLIN-ASSOCIATED AND NEDDYLATION DISSOCIATED 1,ETA2,HVE,HEMIVENATA,TIP120	4.85379e-18	0.681249	0.199	0.077	1.05808e-13	9
AT3G55320	PGP20,P-glycoprotein 20	5.05039e-18	0.564321	0.123	0.036	1.10093e-13	9
AT3G13290	varicose-like protein	5.07642e-18	0.606795	0.136	0.042	1.10661e-13	9
AT4G114201	ATEIF3A-1,ATTIF3A1,TIF3A1	5.09657e-18	0.583607	0.535	0.308	1.111e-13	9
AT4G38470	ACT-like protein tyrosine kinase family protein	5.43845e-18	0.599746	0.182	0.066	1.18553e-13	9
AT2G18040	peptidylprolyl cis/trans isomerase, NIMA-interacting 1	6.10484e-18	0.654857	0.159	0.054	1.33079e-13	9
AT5G272201	Frigida-like protein	6.6086e-18	0.696058	0.176	0.063	1.44061e-13	9
AT2G19480	NFA02,NUCLEOSOME/CHROMATIN ASSEMBLY FACTOR GROUP A 02,NFA2,NUCLEOSOME/CHROMATIN ASSEMBLY FACTOR GROUP A 2	8.78281e-18	0.673113	0.409	0.214	1.91457e-13	9
AT5G35590	proteasome alpha subunit A1	9.77888e-18	0.700075	0.171	0.062	2.1317e-13	9
AT5G45130	ATRAB-F2A,ARABIDOPSIS RAB HOMOLOG F2A,ATRAB5A,ATRABF2A,RAB-F2A,RAB HOMOLOG F2A,RAB5A,RABF2A	9.86553e-18	0.694965	0.113	0.032	2.15059e-13	9
AT4G12590	ER membrane protein complex subunit-like protein (Protein of unknown function DUF106, transmembrane)	9.96794e-18	0.478426	0.115	0.033	2.17291e-13	9
AT5G58450	TCU2,TRANSCURVATA 2	1.05209e-17	0.682815	0.156	0.053	2.29345e-13	9
AT1G63010	Major Facilitator Superfamily with SPX (SYG1/Pho81/XPR1) domain-containing protein	1.06677e-17	0.576719	0.125	0.038	2.32545e-13	9
AT3G51130	transmembrane protein	1.19351e-17	0.586861	0.107	0.029	2.60174e-13	9
AT2G44950	RDO4,REDUCED DORMANCY 4	1.23143e-17	0.569537	0.164	0.057	2.6844e-13	9
AT5G220002	RING-H2 group F2A	1.27157e-17	0.667862	0.182	0.067	2.77191e-13	9
AT1G67325	Ran BP2/NZF zinc finger-like superfamily protein	1.33804e-17	0.630464	0.1	0.026	2.91679e-13	9
AT5G271201	NOP56-like pre RNA processing ribonucleoprotein	1.34501e-17	0.860416	0.271	0.123	2.93198e-13	9
AT1G22280	phytochrome-associated protein phosphatase type 2C	1.37287e-17	0.651952	0.113	0.032	2.99271e-13	9
AT3G48170	BADH,BETAINE ALDEHYDE DEHYDROGENASE	1.42937e-17	0.565841	0.133	0.041	3.11589e-13	9
AT5G40580	20S proteasome beta subunit PBB2	1.54619e-17	0.584484	0.113	0.032	3.37054e-13	9
AT4G115602	bromo-adjacent homology (BAH) domain-containing protein	1.55455e-17	0.701689	0.338	0.166	3.38875e-13	9
AT5G14800	AT-P5C1,AT-P5R,PYRROLINE-5- CARBOXYLATE (P5C) REDUCTASE,EMB2772,EMBRYO DEFECTIVE 2772	1.85276e-17	0.502483	0.138	0.044	4.03882e-13	9
AT3G54110	ATPUMP1,ARABIDOPSIS THALIANA PLANT UNCOUPLING MITOCHONDRIAL PROTEIN 1,ATUCP1,ARABIDOPSIS THALIANA UNCOUPLING PROTEIN 1,UCP,UCP1,UNCOUPLING PROTEIN 1	2.24997e-17	0.444669	0.113	0.032	4.90472e-13	9
AT5G53000	2A phosphatase associated protein of 46 kD	2.43578e-17	0.593326	0.128	0.039	5.30977e-13	9
AT1G046001	ATXIA	2.43836e-17	0.537322	0.105	0.029	5.31538e-13	9
AT3G025201	GF14 NU	2.51461e-17	0.609687	0.146	0.049	5.48159e-13	9
AT1G067201	P-loop containing nucleoside triphosphate hydrolases superfamily protein	2.52002e-17	0.679335	0.256	0.112	5.4934e-13	9
AT2G19600	ATKEA4,K+ efflux antiporter 4	2.6588e-17	0.624549	0.11	0.031	5.79592e-13	9
AT1G32490	EMB2733,EMBRYO DEFECTIVE 2733	2.89152e-17	0.693752	0.256	0.112	6.30322e-13	9
AT2G14835	RING/U-box superfamily protein	2.91802e-17	0.695737	0.11	0.031	6.36098e-13	9
AT3G212951	Tudor/PWWP/MBT superfamily protein	2.95616e-17	0.646534	0.156	0.054	6.44413e-13	9
AT1G369801	transmembrane 50A-like protein	3.44724e-17	0.572239	0.143	0.047	7.51463e-13	9
AT1G77370	Glutaredoxin family protein	3.69466e-17	0.528419	0.1	0.027	8.054e-13	9
AT5G16260	RNA binding (RRM/RBD/RNP motifs) family protein	4.85007e-17	0.438407	0.12	0.036	1.05727e-12	9
AT1G33970	P-loop containing nucleoside triphosphate hydrolases superfamily protein	5.75268e-17	0.526724	0.138	0.045	1.25403e-12	9
AT3G595402	Ribosomal L38e protein family	5.95385e-17	0.748744	0.286	0.136	1.29788e-12	9
AT1G790102	Alpha-helical ferredoxin	7.17004e-17	0.638018	0.171	0.063	1.563e-12	9
AT2G47350	HIT zinc finger and PAPA-1-like domain-containing protein	7.19091e-17	0.472497	0.143	0.047	1.56755e-12	9
AT1G77230	Tetratricopeptide repeat (TPR)-like superfamily protein	9.46149e-17	0.625401	0.1	0.027	2.06251e-12	9
AT1G05120	Helicase protein with RING/U-box domain-containing protein	1.03819e-16	0.785203	0.176	0.066	2.26315e-12	9
AT1G68370	Chaperone DnaJ-domain superfamily protein	1.18528e-16	0.580555	0.102	0.028	2.58379e-12	9
AT2G31660	EMA1,enhanced miRNA activity 1,URM9,UNARMED 9	1.22215e-16	0.659664	0.148	0.051	2.66416e-12	9
AT5G038502	Nucleic acid-binding, OB-fold-like protein	1.28371e-16	0.538978	0.322	0.156	2.79835e-12	9
AT5G41950	Tetratricopeptide repeat (TPR)-like superfamily protein	1.34903e-16	0.657818	0.11	0.032	2.94074e-12	9
AT3G523001	ATP synthase D chain	1.51009e-16	0.596505	0.286	0.134	3.29185e-12	9
AT2G28910	CAX interacting protein 4	1.77023e-16	0.55166	0.391	0.205	3.85892e-12	9
AT3G52100	RING/FYVE/PHD-type zinc finger family protein	1.98387e-16	0.600091	0.169	0.062	4.32464e-12	9
AT4G143301	P-loop containing nucleoside triphosphate hydrolases superfamily protein	2.11945e-16	0.616514	0.123	0.038	4.62018e-12	9
AT1G800701	EMB14,EMBRYO DEFECTIVE 14,EMB177,EMBRYO DEFECTIVE 177,EMB33,EMBRYO DEFECTIVE 33,PRP8	2.15662e-16	0.661031	0.373	0.193	4.70122e-12	9
AT5G09400	K+ uptake permease 7	2.42749e-16	0.61658	0.118	0.036	5.29169e-12	9
AT2G21590	Glucose-1-phosphate adenylyltransferase family protein	2.44989e-16	0.634851	0.107	0.031	5.34051e-12	9
AT5G549401	Translation initiation factor SUI1 family protein	2.76083e-16	0.641578	0.166	0.061	6.01832e-12	9
AT3G52660	RNA-binding (RRM/RBD/RNP motifs) family protein	2.92225e-16	0.619552	0.166	0.061	6.37022e-12	9
AT4G29040	regulatory particle AAA-ATPase 2A	3.04913e-16	0.59648	0.197	0.079	6.6468e-12	9
AT1G69250	Nuclear transport factor 2 (NTF2) family protein with RNA binding (RRM-RBD-RNP motifs) domain-containing protein	3.51964e-16	0.777547	0.133	0.044	7.67247e-12	9
AT1G096401	Translation elongation factor EF1B, gamma chain	3.64996e-16	0.618237	0.269	0.124	7.95655e-12	9
AT1G18800	NAP1-related protein 2	4.2394e-16	0.543579	0.118	0.036	9.24146e-12	9
AT1G09130	ATP-dependent caseinolytic (Clp) protease/crotonase family protein	4.77074e-16	0.583642	0.143	0.049	1.03997e-11	9
AT4G379102	mitochondrial heat shock protein 70-1	4.79001e-16	0.651559	0.205	0.084	1.04417e-11	9
AT5G560101	AtHsp90-3,HEAT SHOCK PROTEIN 90-3,AtHsp90.3,HEAT SHOCK PROTEIN 90.3,Hsp81.3,HEAT SHOCK PROTEIN 81.3	4.93403e-16	0.618039	0.368	0.194	1.07557e-11	9
AT1G677852	hypothetical protein	5.99108e-16	0.622482	0.164	0.061	1.306e-11	9
AT1G75370	Sec14p-like phosphatidylinositol transfer family protein	6.19458e-16	0.469603	0.136	0.045	1.35036e-11	9
AT4G358002	RNA_POL_II_LSRNA_POL_II_LS,RNA_POL_II_LS,RNA POLYMERASE II LARGE SUBUNIT,RPB1,RNA POLYMERASE II LARGE SUBUNIT	6.67415e-16	0.943011	0.404	0.229	1.4549e-11	9
AT3G118301	TCP-1/cpn60 chaperonin family protein	7.49909e-16	0.723476	0.212	0.09	1.63473e-11	9
AT1G674302	Ribosomal protein L22p/L17e family protein	7.70474e-16	0.602682	0.494	0.287	1.67956e-11	9
AT5G362301	ARM repeat superfamily protein	8.67728e-16	0.594838	0.174	0.067	1.89156e-11	9
AT3G239001	RNA recognition motif (RRM)-containing protein	9.01043e-16	0.573275	0.194	0.078	1.96418e-11	9
AT2G33340	MOS4-associated complex 3B	1.35982e-15	0.614632	0.192	0.078	2.96427e-11	9
AT1G26620	T-box transcription factor, putative (DUF863)	1.60108e-15	0.583359	0.138	0.047	3.49019e-11	9
AT4G318801	transcriptional regulator	1.712e-15	0.563843	0.294	0.142	3.73199e-11	9
AT5G526502	RNA binding Plectin/S10 domain-containing protein	1.82729e-15	0.530687	0.286	0.136	3.9833e-11	9
AT1G767401	hypothetical protein	2.03761e-15	0.602858	0.102	0.03	4.44179e-11	9
AT4G31580	At-RSZ22,RS-containing zinc finger protein 22,AtRSZ22,RSZP22,RS-CONTAINING ZINC FINGER PROTEIN 22,SRZ-22,serine/arginine-rich 22,SRZ22	2.05604e-15	0.639194	0.182	0.072	4.48196e-11	9
AT2G205801	ATRPN1A,26S PROTEASOME REGULATORY SUBUNIT S2 1A	2.21346e-15	0.71663	0.184	0.074	4.82513e-11	9
AT3G19420	ATPEN2,PTEN 2,PTEN2A,phosphatase and TENsin homolog deleted on chromosome ten 2A	2.51999e-15	0.568982	0.176	0.069	5.49333e-11	9
AT4G326101	copper ion binding protein	2.72531e-15	0.663246	0.235	0.105	5.94091e-11	9
AT5G545701	beta glucosidase 41	2.72835e-15	0.443691	0.1	0.028	5.94753e-11	9
AT2G26430	ATRCY1,ARGININE-RICH CYCLIN 1,MOS12,modifier of snc1 12	3.07407e-15	0.520311	0.1	0.029	6.70116e-11	9
AT1G21700	ATSWI3C,SWITCH/sucrose nonfermenting 3C,CHB4	3.1326e-15	0.540749	0.151	0.055	6.82875e-11	9
AT5G20350	Ankyrin repeat family protein with DHHC zinc finger domain-containing protein	3.20971e-15	0.470252	0.128	0.042	6.99684e-11	9
AT1G02100	LCMT1,leucine carboxyl methyl transferase 1	3.34883e-15	0.535939	0.11	0.034	7.30011e-11	9
AT3G63080	ATGPX5,glutathione peroxidase 5,MEE42,maternal effect embryo arrest 42	4.13367e-15	0.62664	0.118	0.038	9.01098e-11	9
AT5G239001	Ribosomal protein L13e family protein	4.28847e-15	0.65526	0.238	0.108	9.34843e-11	9
AT4G32180	ATPANK2,pantothenate kinase 2	4.86737e-15	0.550844	0.138	0.048	1.06104e-10	9
AT3G028901	RING/FYVE/PHD zinc finger superfamily protein	5.63917e-15	0.672774	0.146	0.053	1.22928e-10	9
AT1G020001	UDP-D-glucuronate 4-epimerase 2	6.1038e-15	0.456308	0.12	0.039	1.33057e-10	9
AT4G248201	26S proteasome regulatory subunit Rpn7	6.12826e-15	0.560113	0.187	0.076	1.3359e-10	9
AT3G438101	AtCAM7,ZBF3,Z-box Binding Factor 3	6.14673e-15	0.61643	0.184	0.075	1.33993e-10	9
AT4G08520	SNARE-like superfamily protein	6.15505e-15	0.576906	0.128	0.043	1.34174e-10	9
AT1G08580	hypothetical protein	7.15617e-15	0.562977	0.151	0.056	1.55997e-10	9
AT4G35750	SEC14 cytosolic factor family protein / phosphoglyceride transfer family protein	8.16112e-15	0.510018	0.176	0.07	1.77904e-10	9
AT1G690702	nucleolar-like protein	8.41361e-15	0.605713	0.299	0.148	1.83408e-10	9
AT1G79570	kinase superfamily with octicosapeptide/Phox/Bem1p domain-containing protein	8.45042e-15	0.643914	0.141	0.05	1.84211e-10	9
AT5G476901	PDS5	9.14135e-15	0.513415	0.473	0.275	1.99272e-10	9
AT2G31410	coiled-coil protein	9.15963e-15	0.529877	0.146	0.053	1.99671e-10	9
AT1G577202	Translation elongation factor EF1B, gamma chain	9.55012e-15	0.606451	0.238	0.109	2.08183e-10	9
AT4G32720	AtLa1,La protein 1	9.59787e-15	0.683769	0.141	0.05	2.09224e-10	9
AT1G56450	20S proteasome beta subunit G1	1.1734e-14	0.600906	0.143	0.052	2.55789e-10	9
AT5G06160	splicing factor-like protein	1.44445e-14	0.644214	0.118	0.039	3.14876e-10	9
AT5G644201	DNA polymerase V family	1.4794e-14	0.532671	0.118	0.039	3.22495e-10	9
AT1G64520	regulatory particle non-ATPase 12A	1.66831e-14	0.631913	0.13	0.045	3.63674e-10	9
AT3G06190	ATBPM2,BTB-POZ AND MATH DOMAIN 2	1.85813e-14	0.539385	0.113	0.036	4.05054e-10	9
AT2G43410	RNA binding protein	1.89086e-14	0.666996	0.179	0.073	4.12188e-10	9
AT3G525902	EMB2167,EMBRYO DEFECTIVE 2167,ERD16,EARLY-RESPONSIVE TO DEHYDRATION 16,HAP4,HAPLESS 4	1.9041e-14	0.497101	0.43	0.237	4.15074e-10	9
AT5G26030	ATFC-I,FC-I	1.99196e-14	0.478877	0.1	0.03	4.34228e-10	9
AT1G079402	GTP binding Elongation factor Tu family protein	2.03866e-14	0.499231	0.335	0.174	4.44408e-10	9
AT3G01090	AKIN10,SNF1 kinase homolog 10,SNRK1.1,SNF1-RELATED PROTEIN KINASE 1.1	2.45815e-14	0.587723	0.11	0.035	5.35851e-10	9
AT5G209201	EMB1401,embryo defective 1401	2.57631e-14	0.58984	0.189	0.079	5.61611e-10	9
AT4G01690	Flavin containing amine oxidoreductase family	2.92983e-14	0.564577	0.11	0.035	6.38673e-10	9
AT5G20200	nucleoporin-like protein	3.11916e-14	0.550421	0.107	0.034	6.79946e-10	9
AT5G38720	ribosomal RNA-processing 7 protein	3.54729e-14	0.565857	0.138	0.05	7.73273e-10	9
AT4G20330	Transcription initiation factor TFIIE, beta subunit	3.88716e-14	0.429183	0.1	0.03	8.47362e-10	9
AT3G15590	Tetratricopeptide repeat (TPR)-like superfamily protein	3.94335e-14	0.572689	0.12	0.041	8.5961e-10	9
AT2G40430	Nop53 protein	4.199e-14	0.662829	0.223	0.101	9.1534e-10	9
AT4G021101	transcription coactivator	4.25219e-14	0.708389	0.115	0.038	9.26935e-10	9
AT3G46000	actin depolymerizing factor 2	4.27865e-14	0.590649	0.107	0.034	9.32703e-10	9
AT2G30260	U2B'',U2 small nuclear ribonucleoprotein B	5.25058e-14	0.583504	0.1	0.031	1.14457e-09	9
AT1G24180	Thiamin diphosphate-binding fold (THDP-binding) superfamily protein	5.39251e-14	0.576274	0.13	0.046	1.17551e-09	9
AT5G167802	MDF,MERISTEM-DEFECTIVE	5.51897e-14	0.581611	0.514	0.32	1.20308e-09	9
AT2G445001	O-fucosyltransferase family protein	5.71498e-14	0.511309	0.133	0.047	1.24581e-09	9
AT1G25350	glutamine-tRNA ligase, putative / glutaminyl-tRNA synthetase, putative / GlnRS	5.8628e-14	0.511437	0.174	0.07	1.27803e-09	9
AT2G38700	ATMVD1	6.17879e-14	0.586967	0.182	0.076	1.34691e-09	9
AT2G361601	Ribosomal protein S11 family protein	6.1993e-14	0.535225	0.281	0.138	1.35139e-09	9
AT3G07020	UGT80A2,UDP-glucosyl transferase 80A2	6.49146e-14	0.471644	0.115	0.038	1.41507e-09	9
AT4G39280	phenylalanyl-tRNA synthetase, putative / phenylalanine-tRNA ligase	6.69794e-14	0.573275	0.13	0.046	1.46008e-09	9
AT4G10300	RmlC-like cupins superfamily protein	6.80152e-14	0.499807	0.125	0.043	1.48266e-09	9
AT4G00630	ATKEA2	7.74009e-14	0.599169	0.146	0.055	1.68726e-09	9
AT3G622902	ATARFA1E,ADP-ribosylation factor A1E	8.83763e-14	0.427022	0.404	0.222	1.92651e-09	9
AT5G098802	Splicing factor, CC1-like protein	1.13552e-13	0.453405	0.486	0.285	2.47532e-09	9
AT5G606001	CLB4,CHLOROPLAST BIOGENESIS 4,CSB3,CONSTITUTIVE SUBTILISIN 3,GCPE,ISPG	1.19726e-13	0.49381	0.197	0.085	2.60991e-09	9
AT3G20780	ATTOP6B,topoisomerase 6 subunit B,BIN3,BRASSINOSTEROID INSENSITIVE 3,HLQ,HARLEQUIN,HYP6,ELONGATED HYPOCOTYL 6,RHL3,ROOT HAIRLESS 3	1.28708e-13	0.647241	0.11	0.036	2.80571e-09	9
AT4G022302	Ribosomal protein L19e family protein	1.30026e-13	0.57145	0.24	0.114	2.83444e-09	9
AT1G15370	SNARE-like superfamily protein	1.36404e-13	0.493446	0.1	0.031	2.97348e-09	9
AT5G419901	ATWNK8,EIP1,EMF1-Interacting Protein 1	1.60283e-13	0.458471	0.141	0.052	3.49401e-09	9
AT3G125601	ATTBP2,TELOMERIC DNA-BINDING PROTEIN 2	1.62474e-13	0.577708	0.171	0.07	3.54176e-09	9
AT2G20050	protein phosphatase 2C and cyclic nucleotide-binding/kinase domain-containing protein	1.89173e-13	0.437488	0.125	0.044	4.12378e-09	9
AT4G176401	casein kinase II beta chain 2	2.20158e-13	0.629324	0.169	0.069	4.79923e-09	9
AT4G35260	IDH-I,isocitrate dehydrogenase I	2.41454e-13	0.543053	0.118	0.041	5.26346e-09	9
AT5G47680	AtTRM	2.43884e-13	0.477681	0.133	0.049	5.31642e-09	9
AT3G623601	Carbohydrate-binding-like fold	2.45479e-13	0.653165	0.146	0.056	5.3512e-09	9
AT2G316102	Ribosomal protein S3 family protein	2.96059e-13	0.661725	0.23	0.11	6.45378e-09	9
AT2G379901	ribosome biogenesis regulatory protein (RRS1) family protein	3.89946e-13	0.624757	0.13	0.048	8.50043e-09	9
AT2G32950	ATCOP1,ARABIDOPSIS THALIANA CONSTITUTIVE PHOTOMORPHOGENIC 1,DET340,DEETIOLATED MUTANT 340,EMB168,EMBRYO DEFECTIVE 168,FUS1,FUSCA 1	4.46115e-13	0.571752	0.148	0.058	9.72487e-09	9
AT3G108601	Cytochrome b-c1 complex, subunit 8 protein	4.59528e-13	0.461357	0.22	0.101	1.00173e-08	9
AT1G274351	hypothetical protein	4.65004e-13	0.476691	0.118	0.041	1.01366e-08	9
AT3G496013	pre-mRNA-splicing factor	5.47632e-13	0.579222	0.361	0.202	1.19378e-08	9
AT2G27100	C2H2 zinc-finger protein SERRATE (SE)	5.76348e-13	0.495711	0.148	0.058	1.25638e-08	9
AT3G053801	ATALY2,ARABIDOPSIS THALIANA ALWAYS EARLY 2	5.8381e-13	0.548117	0.159	0.064	1.27265e-08	9
AT4G05410	Transducin/WD40 repeat-like superfamily protein	6.36405e-13	0.54151	0.102	0.033	1.3873e-08	9
AT5G477002	60S acidic ribosomal protein family	6.57523e-13	0.491344	0.258	0.127	1.43334e-08	9
AT5G486001	ATCAP-C,ARABIDOPSIS THALIANA CHROMOSOME ASSOCIATED PROTEIN-C,ATSMC3,structural maintenance of chromosome 3,ATSMC4,ARABIDOPSIS THALIANA STRUCTURAL MAINTENANCE OF CHROMOSOME 4	7.70164e-13	0.552327	0.164	0.067	1.67888e-08	9
AT1G695102	cAMP-regulated phosphoprotein 19-related protein	9.39293e-13	0.510484	0.171	0.072	2.04757e-08	9
AT4G26600	S-adenosyl-L-methionine-dependent methyltransferases superfamily protein	1.0073e-12	0.51552	0.125	0.046	2.19582e-08	9
AT2G22010	related to KPC1	1.3171e-12	0.591643	0.146	0.058	2.87116e-08	9
AT1G53110	proton pump-interactor	1.5355e-12	0.625111	0.118	0.042	3.34725e-08	9
AT5G22080	Chaperone DnaJ-domain superfamily protein	1.62653e-12	0.51177	0.151	0.06	3.54566e-08	9
AT1G27970	nuclear transport factor 2B	1.63743e-12	0.488167	0.113	0.039	3.56943e-08	9
AT1G665802	RPL10C,ribosomal protein L10 C	1.70034e-12	0.469026	0.251	0.123	3.70656e-08	9
AT1G30460	ATCPSF30,ARABIDOPSIS THALIANA CLEAVAGE AND POLYADENYLATION SPECIFICITY FACTOR 30	1.80653e-12	0.50787	0.105	0.035	3.93806e-08	9
AT5G05780	AE3,ASYMMETRIC LEAVES ENHANCER 3,ATHMOV34	1.85101e-12	0.521851	0.107	0.037	4.03501e-08	9
AT2G173602	Ribosomal protein S4 (RPS4A) family protein	1.92381e-12	0.495602	0.279	0.143	4.19372e-08	9
AT1G72050	transcription factor IIIA	2.12739e-12	0.524039	0.141	0.055	4.6375e-08	9
AT1G273101	nuclear transport factor 2A	2.16617e-12	0.511631	0.113	0.04	4.72204e-08	9
AT4G104801	Nascent polypeptide-associated complex (NAC), alpha subunit family protein	2.1951e-12	0.488274	0.174	0.075	4.78509e-08	9
AT3G289001	Ribosomal protein L34e superfamily protein	2.44889e-12	0.499789	0.189	0.084	5.33834e-08	9
AT1G75840	ATGP3,ARABIDOPSIS THALIANA GERANYLGERANYLATED PROTEIN 3,ATROP4,RHO-LIKE GTP BINDING PROTEIN 4,ROP4,RHO-LIKE GTP BINDING PROTEIN 4	2.77246e-12	0.605524	0.141	0.056	6.04369e-08	9
AT5G13950	nuclear factor kappa-B-binding protein	2.81546e-12	0.577767	0.171	0.074	6.13742e-08	9
AT2G42520	P-loop containing nucleoside triphosphate hydrolases superfamily protein	2.84207e-12	0.523373	0.1	0.033	6.19542e-08	9
AT5G17020	ATCRM1,ATXPO1,ARABIDOPSIS THALIANA EXPORTIN 1,HIT2,HEAT-INTOLERANT 2,XPO1,EXPORTIN 1	2.86827e-12	0.646454	0.156	0.065	6.25254e-08	9
AT1G08820	vamp/synaptobrevin-associated protein 27-2	3.49493e-12	0.481237	0.115	0.041	7.61859e-08	9
AT1G509201	Nog1-1	3.49941e-12	0.505035	0.225	0.109	7.62837e-08	9
AT5G55910	D6 protein kinase	3.70373e-12	0.471142	0.107	0.037	8.07375e-08	9
AT4G17040	HON5,happy on norflurazon 5	3.80434e-12	0.431076	0.125	0.047	8.29309e-08	9
AT2G47470	ATPDI11,ARABIDOPSIS THALIANA PROTEIN DISULFIDE ISOMERASE 11,ATPDIL2-1,PDI-LIKE 2-1,MEE30,MATERNAL EFFECT EMBRYO ARREST 30,PDI11,PROTEIN DISULFIDE ISOMERASE 11	3.89145e-12	0.502608	0.235	0.116	8.48297e-08	9
AT2G043901	Ribosomal S17 family protein	4.05269e-12	0.549261	0.192	0.087	8.83446e-08	9
AT4G051901	kinesin 5	4.22541e-12	0.563822	0.11	0.039	9.21096e-08	9
AT5G603902	GTP binding Elongation factor Tu family protein	4.25952e-12	0.420289	0.645	0.422	9.28533e-08	9
AT4G16143	importin alpha isoform 2	4.34613e-12	0.419435	0.136	0.052	9.47412e-08	9
AT3G530202	RPL24B,RPL24,RIBOSOMAL PROTEIN L24	5.26213e-12	0.465399	0.376	0.216	1.14709e-07	9
AT3G096302	SAC56,Suppressor of Acaulis 56	5.92792e-12	0.502103	0.309	0.168	1.29223e-07	9
AT4G34910	P-loop containing nucleoside triphosphate hydrolases superfamily protein	5.94075e-12	0.442401	0.102	0.035	1.29502e-07	9
AT3G44100	MD-2-related lipid recognition domain-containing protein	6.41583e-12	0.505945	0.1	0.034	1.39859e-07	9
AT1G095701	FHY2,FAR RED ELONGATED HYPOCOTYL 2,FRE1,FAR RED ELONGATED 1,HY8,ELONGATED HYPOCOTYL 8	6.83867e-12	0.351783	0.138	0.054	1.49076e-07	9
AT2G02510	NADH dehydrogenase (ubiquinone)s	6.84354e-12	0.521364	0.115	0.042	1.49182e-07	9
AT3G07030	Alba DNA/RNA-binding protein	7.70651e-12	0.53077	0.105	0.037	1.67994e-07	9
AT4G12420	Cupredoxin superfamily protein	8.32249e-12	0.436151	0.176	0.077	1.81422e-07	9
AT2G34900	GTE01,GTE1,GLOBAL TRANSCRIPTION FACTOR GROUP E1	9.83875e-12	0.520003	0.118	0.044	2.14475e-07	9
AT5G61330	rRNA processing protein-like protein	9.96706e-12	0.403219	0.148	0.06	2.17272e-07	9
AT5G153201	ATP synthase E chain	1.04863e-11	0.416314	0.161	0.068	2.28591e-07	9
AT1G097801	Phosphoglycerate mutase, 2,3-bisphosphoglycerate-independent	1.05229e-11	0.543557	0.113	0.041	2.29389e-07	9
AT1G329901	plastid ribosomal protein l11	1.06592e-11	0.515543	0.123	0.047	2.3236e-07	9
AT4G32450	Pentatricopeptide repeat (PPR) superfamily protein	1.06607e-11	0.251641	0.102	0.035	2.32392e-07	9
AT1G78650	DNA-directed DNA polymerase	1.12487e-11	0.470509	0.1	0.034	2.4521e-07	9
AT1G80270	PENTATRICOPEPTIDE REPEAT 596	1.21657e-11	0.632174	0.146	0.061	2.65199e-07	9
AT1G48630	RACK1B,receptor for activated C kinase 1B	1.23046e-11	0.492555	0.113	0.041	2.68229e-07	9
AT5G06460	ATUBA2,ARABIDOPSIS THALIANA UBIQUITIN ACTIVATING ENZYME 2	1.29978e-11	0.561816	0.11	0.04	2.83339e-07	9
AT1G02330	integrator complex subunit-like protein	1.45838e-11	0.474898	0.1	0.034	3.17913e-07	9
AT1G44780	translation initiation factor	1.60822e-11	0.604593	0.133	0.053	3.50576e-07	9
AT5G07970	dentin sialophosphoprotein-like protein	1.71807e-11	0.450524	0.12	0.045	3.74522e-07	9
AT3G16780	Ribosomal protein L19e family protein	1.73871e-11	0.491109	0.146	0.06	3.79022e-07	9
AT1G76140	Prolyl oligopeptidase family protein	1.87061e-11	0.361592	0.1	0.034	4.07775e-07	9
AT4G286001	no pollen germination related 2	1.95139e-11	0.588544	0.138	0.056	4.25384e-07	9
AT4G344501	coatomer gamma-2 subunit, putative / gamma-2 coat protein, putative / gamma-2 COP	1.95483e-11	0.443118	0.266	0.138	4.26133e-07	9
AT2G25970	KH domain-containing protein	2.18014e-11	0.558729	0.228	0.114	4.75248e-07	9
AT4G361301	Ribosomal protein L2 family	3.01814e-11	0.498357	0.184	0.085	6.57924e-07	9
AT2G332101	heat shock protein 60-2	3.24166e-11	0.482626	0.128	0.051	7.0665e-07	9
AT3G039602	TCP-1/cpn60 chaperonin family protein	3.26731e-11	0.494864	0.169	0.075	7.1224e-07	9
AT1G33980	Smg-4/UPF3 family protein	3.40434e-11	0.572642	0.161	0.071	7.42111e-07	9
AT4G32660	Protein kinase superfamily protein	3.4056e-11	0.486007	0.133	0.053	7.42386e-07	9
AT5G046701	Enhancer of polycomb-like transcription factor protein	3.83017e-11	0.411027	0.148	0.062	8.3494e-07	9
AT1G170702	AtNTR1	4.19664e-11	0.525767	0.146	0.061	9.14825e-07	9
AT3G52220	leukocyte immunoglobulin-like receptor family A protein	4.78505e-11	0.548155	0.143	0.06	1.04309e-06	9
AT3G58680	ATMBF1B,MULTIPROTEIN BRIDGING FACTOR 1B	4.93062e-11	0.469595	0.128	0.051	1.07482e-06	9
AT2G36480	pre-mRNA cleavage complex 2 Pcf11-like protein	5.27326e-11	0.524541	0.12	0.047	1.14952e-06	9
AT4G09980	Methyltransferase MT-A70 family protein	5.28653e-11	0.464708	0.138	0.057	1.15241e-06	9
AT5G49400	zinc knuckle (CCHC-type) family protein	5.39948e-11	0.41242	0.128	0.051	1.17703e-06	9
AT1G42440	pre-rRNA-processing TSR1-like protein	5.89083e-11	0.515561	0.146	0.062	1.28414e-06	9
AT2G42030	RING/U-box superfamily protein	6.38141e-11	0.496363	0.107	0.04	1.39108e-06	9
AT1G74840	Homeodomain-like superfamily protein	7.0845e-11	0.399648	0.123	0.048	1.54435e-06	9
AT5G600302	hypothetical protein	7.22778e-11	0.570179	0.358	0.211	1.57558e-06	9
AT3G460301	Histone superfamily protein	7.31051e-11	0.4221	0.153	0.067	1.59362e-06	9
AT5G59420	OSBP(oxysterol binding protein)-related protein 3C	7.51493e-11	0.440084	0.128	0.051	1.63818e-06	9
AT4G04910	AAA-type ATPase family protein	7.58491e-11	0.490597	0.128	0.051	1.65343e-06	9
AT3G12640	RNA binding (RRM/RBD/RNP motifs) family protein	7.76488e-11	0.424589	0.123	0.048	1.69267e-06	9
AT5G23040	CPP1,CHAPERONE-LIKE PROTEIN OF POR1	8.47148e-11	0.427299	0.11	0.041	1.8467e-06	9
AT2G400301	ATNRPD1B,DMS5,DEFECTIVE IN MERISTEM SILENCING 5,DRD3,NRPE1	8.72541e-11	0.464917	0.148	0.064	1.90205e-06	9
AT5G551602	ATSUMO2,SUM2,SMALL UBIQUITIN-LIKE MODIFIER 2,SUMO 2,SMALL UBIQUITIN-LIKE MODIFIER 2	1.10703e-10	0.543794	0.13	0.054	2.41322e-06	9
AT2G18110	Translation elongation factor EF1B/ribosomal protein S6 family protein	1.1102e-10	0.374949	0.128	0.051	2.42011e-06	9
AT4G33060	AtCYP57,CYP57,cyclophilin 57	1.15923e-10	0.50723	0.1	0.036	2.527e-06	9
AT5G552801	ATFTSZ1-1,ARABIDOPSIS THALIANA HOMOLOG OF BACTERIAL CYTOKINESIS Z-RING PROTEIN FTSZ 1-1,CPFTSZ,CHLOROPLAST FTSZ	1.2499e-10	0.466103	0.107	0.04	2.72465e-06	9
AT4G256301	ATFIB2	1.25847e-10	0.44938	0.107	0.04	2.74333e-06	9
AT3G45090	P-loop containing nucleoside triphosphate hydrolases superfamily protein	1.28714e-10	0.571815	0.113	0.043	2.80583e-06	9
AT5G60790	ATGCN1,ARABIDOPSIS THALIANA GENERAL CONTROL NON-REPRESSIBLE 1,GCN1,GENERAL CONTROL NON-REPRESSIBLE 1	1.325e-10	0.555177	0.202	0.099	2.88836e-06	9
AT1G68580	Agenet and bromo-adjacent homology (BAH) domain-containing protein	1.36644e-10	0.56727	0.143	0.061	2.97871e-06	9
AT1G55970	HAC04,HAC6,HISTONE ACETYLTRANSFERASE OF THE CBP FAMILY 6,HAG04,HISTONE ACETYLTRANSFERASE OF THE GNAT/MYST SUPERFAMILY 04,HAG4,HISTONE ACETYLTRANSFERASE OF THE GNAT/MYST SUPERFAMILY 4	1.41709e-10	0.626283	0.123	0.05	3.08912e-06	9
AT4G150301	folate-sensitive fragile site protein	1.50702e-10	0.550029	0.21	0.104	3.28516e-06	9
AT5G208402	SAC4,suppressor of actin 4	1.52736e-10	0.543859	0.153	0.068	3.3295e-06	9
AT4G236301	RTNLB1,Reticulan like protein B1	1.53133e-10	0.443993	0.258	0.138	3.33816e-06	9
AT1G29350	RNA polymerase II degradation factor-like protein (DUF1296)	1.82713e-10	0.611346	0.107	0.041	3.98296e-06	9
AT1G148501	nucleoporin 155	2.06309e-10	0.548471	0.1	0.037	4.49734e-06	9
AT4G268401	ATSUMO1,ARABIDOPSIS THALIANA SMALL UBIQUITIN-LIKE MODIFIER 1,SUM1,SMALL UBIQUITIN-LIKE MODIFIER 1,SUMO 1,SMALL UBIQUITIN-LIKE MODIFIER 1	2.16942e-10	0.419606	0.136	0.057	4.72913e-06	9
AT5G174401	LUC7 related protein	2.21105e-10	0.421589	0.174	0.08	4.81986e-06	9
AT1G035501	AtSCAMP4	2.22193e-10	0.433978	0.107	0.04	4.84358e-06	9
AT5G05010	clathrin adaptor complexes medium subunit family protein	2.23901e-10	0.506312	0.225	0.116	4.88082e-06	9
AT3G498702	ATARLA1C,ADP-ribosylation factor-like A1C	2.2495e-10	0.356433	0.133	0.055	4.90368e-06	9
AT4G31180	IBI1,impaired in BABA-induced disease immunity 1	2.29358e-10	0.398993	0.151	0.066	4.99978e-06	9
AT1G223001	14-3-3EPSILON,14-3-3 PROTEIN G-BOX FACTOR14 EPSILON,GF14 EPSILON	2.52091e-10	0.505035	0.23	0.12	5.49534e-06	9
AT4G11740	Ubiquitin-like superfamily protein	2.65717e-10	0.465642	0.133	0.056	5.79237e-06	9
AT1G77510	ATPDI6,PROTEIN DISULFIDE ISOMERASE 6,ATPDIL1-2,PDI-like 1-2,PDI6,PROTEIN DISULFIDE ISOMERASE 6	3.0781e-10	0.463603	0.1	0.037	6.70994e-06	9
AT5G560301	AtHsp90.2,HEAT SHOCK PROTEIN 90.2,ERD8,EARLY-RESPONSIVE TO DEHYDRATION 8,HSP81.2,heat shock protein 81.2,HSP90.2,HEAT SHOCK PROTEIN 90.2	3.12299e-10	0.340604	0.435	0.267	6.80781e-06	9
AT2G371902	Ribosomal protein L11 family protein	3.21716e-10	0.332163	0.276	0.149	7.01308e-06	9
AT3G594102	ATGCN2,ARABIDOPSIS THALIANA GENERAL CONTROL NON-REPRESSIBLE 2	3.22959e-10	0.501849	0.128	0.053	7.04017e-06	9
AT1G020802	transcription regulator	3.40937e-10	0.526653	0.355	0.215	7.43208e-06	9
AT1G666601	Protein with RING/U-box and TRAF-like domain	3.6043e-10	0.453761	0.136	0.057	7.85701e-06	9
AT2G31810	ACT domain-containing small subunit of acetolactate synthase protein	3.9826e-10	0.460492	0.113	0.044	8.68166e-06	9
AT1G06220	CLO,CLOTHO,GFA1,GAMETOPHYTE FACTOR 1	5.2282e-10	0.528437	0.143	0.063	1.1397e-05	9
AT3G12280	ATRBR1,RETINOBLASTOMA-RELATED PROTEIN 1,RB,RB1,RETINOBLASTOMA 1,RBR,RETINOBLASTOMA-RELATED	6.26197e-10	0.578225	0.125	0.053	1.36505e-05	9
AT4G39860	hematological/neurological-like protein	6.34554e-10	0.477069	0.113	0.045	1.38326e-05	9
AT2G25910	3'-5' exonuclease domain-containing protein / K homology domain-containing protein / KH domain-containing protein	6.349e-10	0.304471	0.113	0.044	1.38402e-05	9
AT3G200501	ATTCP-1,T-complex protein 1 alpha subunit	6.39276e-10	0.472109	0.192	0.095	1.39356e-05	9
AT5G61500	autophagy 3 (APG3)	6.50691e-10	0.469836	0.11	0.043	1.41844e-05	9
AT4G111501	TUFF,VHA-E1,emb2448,embryo defective 2448	6.52457e-10	0.449662	0.256	0.14	1.42229e-05	9
AT4G098002	S18 ribosomal protein	6.911e-10	0.402703	0.258	0.139	1.50653e-05	9
AT3G616901	nucleotidyltransferase	7.9004e-10	0.450858	0.176	0.084	1.72221e-05	9
AT5G134501	delta subunit of Mt ATP synthase	8.0934e-10	0.482359	0.187	0.092	1.76428e-05	9
AT2G387701	P-loop containing nucleoside triphosphate hydrolases superfamily protein	8.66968e-10	0.475126	0.118	0.048	1.8899e-05	9
AT4G10320	tRNA synthetase class I (I, L, M and V) family protein	8.85033e-10	0.404333	0.189	0.093	1.92928e-05	9
AT3G055902	ribosomal protein L18	9.39139e-10	0.364465	0.332	0.194	2.04723e-05	9
AT2G17410	ARID/BRIGHT DNA-binding domain-containing protein	1.00717e-09	0.388974	0.13	0.055	2.19553e-05	9
AT3G575501	GK-2,GUANYLATE KINAS 2	1.0312e-09	0.40017	0.11	0.043	2.24791e-05	9
AT2G193901	serine/arginine repetitive matrix protein	1.09054e-09	0.466781	0.13	0.056	2.37726e-05	9
AT5G44200	ATCBP20	1.11224e-09	0.362629	0.1	0.038	2.42458e-05	9
AT5G470301	ATPase, F1 complex, delta/epsilon subunit	1.14647e-09	0.458766	0.217	0.113	2.49919e-05	9
AT5G41080	AtGDPD2	1.41162e-09	0.333053	0.102	0.039	3.07719e-05	9
AT5G16070	TCP-1/cpn60 chaperonin family protein	1.86686e-09	0.370032	0.1	0.038	4.06956e-05	9
AT5G19450	CPK8	1.86879e-09	0.286617	0.141	0.062	4.07378e-05	9
AT1G740602	Ribosomal protein L6 family protein	2.19979e-09	0.384791	0.225	0.119	4.79531e-05	9
AT1G554601	AtKIN17,KIN17	2.27412e-09	0.437642	0.133	0.058	4.95735e-05	9
AT5G65720	ATNFS1,ARABIDOPSIS THALIANA NITROGEN FIXATION S (NIFS)-LIKE 1,ATNIFS1,NITROGEN FIXATION S HOMOLOG 1,NIFS1,NITROGEN FIXATION S HOMOLOG 1	2.42929e-09	0.487431	0.115	0.048	5.29562e-05	9
AT1G109401	ASK1,ARABIDOPSIS SERINE/THREONINE KINASE 1,SRK2A	2.5255e-09	0.366157	0.233	0.124	5.50534e-05	9
AT3G25150	Nuclear transport factor 2 (NTF2) family protein with RNA binding (RRM-RBD-RNP motifs) domain-containing protein	2.78741e-09	0.357013	0.159	0.075	6.07627e-05	9
AT2G343571	ARM repeat superfamily protein	2.89208e-09	0.594682	0.187	0.095	6.30444e-05	9
AT3G11400	ATEIF3G1	2.9054e-09	0.518192	0.148	0.069	6.33348e-05	9
AT4G201502	excitatory amino acid transporter	2.9692e-09	0.379042	0.197	0.1	6.47255e-05	9
AT1G690401	ACT domain repeat 4	3.12798e-09	0.36532	0.153	0.071	6.81868e-05	9
AT1G796403	Protein kinase superfamily protein	3.41166e-09	0.299963	0.146	0.065	7.43709e-05	9
AT1G489201	ATNUC-L1,nucleolin like 1,NUC1,nucleolin 1,PARL1,PARALLEL 1	3.41659e-09	0.372884	0.368	0.225	7.44782e-05	9
AT5G539302	transcriptional regulator ATRX-like protein	3.67235e-09	0.365629	0.189	0.094	8.00536e-05	9
AT4G39690	MICOS complex subunit	3.73007e-09	0.402059	0.102	0.04	8.13119e-05	9
AT2G30500	Kinase interacting (KIP1-like) family protein	4.30393e-09	0.271723	0.156	0.072	9.38213e-05	9
AT1G09770	ATCDC5,ARABIDOPSIS THALIANA CELL DIVISION CYCLE 5,ATMYBCDC5,ARABIDOPSIS THALIANA MYB DOMAIN CELL DIVISION CYCLE 5	4.31535e-09	0.413755	0.297	0.172	9.40702e-05	9
AT5G08290	mRNA splicing factor, thioredoxin-like U5 snRNP	4.39393e-09	0.371756	0.118	0.05	9.57834e-05	9
AT5G063601	Ribosomal protein S8e family protein	4.60397e-09	0.459015	0.166	0.081	0.000100362	9
AT5G220501	Protein kinase superfamily protein	4.99695e-09	0.356221	0.115	0.048	0.000108928	9
AT5G64960	CDKC	5.06472e-09	0.442137	0.12	0.052	0.000110406	9
AT3G18480	AtCASP,CCAAT-displacement protein alternatively spliced product	5.08887e-09	0.37093	0.182	0.091	0.000110932	9
AT3G54350	Forkhead-associated (FHA) domain-containing protein	5.1638e-09	0.438266	0.125	0.055	0.000112566	9
AT2G40650	PRP38 family protein	5.46951e-09	0.465428	0.217	0.116	0.00011923	9
AT5G238601	tubulin beta 8	5.91644e-09	0.413748	0.143	0.066	0.000128973	9
AT3G618601	ATRSP31,arginine/serine-rich splicing factor 31,At-RS31,arginine/serine-rich splicing factor 31,RSP31,arginine/serine-rich splicing factor 31	5.99699e-09	0.373275	0.146	0.067	0.000130728	9
AT4G32760	ENTH/VHS/GAT family protein	6.25148e-09	0.467961	0.151	0.071	0.000136276	9
AT5G538501	DEP1,DEHYDRATASE-ENOLASE-PHOSPHATASE-COMPLEX 1	6.26497e-09	0.381232	0.166	0.081	0.00013657	9
AT5G547801	Ypt/Rab-GAP domain of gyp1p superfamily protein	6.73244e-09	0.318853	0.102	0.041	0.000146761	9
AT5G26610	D111/G-patch domain-containing protein	7.27099e-09	0.566177	0.153	0.074	0.0001585	9
AT1G67680	SRP72 RNA-binding domain-containing protein	7.7198e-09	0.490599	0.146	0.069	0.000168284	9
AT1G03290	ELKS/Rab6-interacting/CAST family protein	7.81868e-09	0.462724	0.128	0.057	0.000170439	9
AT1G72650	TRF-like 6	7.94421e-09	0.454857	0.102	0.041	0.000173176	9
AT3G57000	nucleolar essential protein-like protein	8.17163e-09	0.572702	0.113	0.048	0.000178133	9
AT1G45000	AAA-type ATPase family protein	8.49047e-09	0.437714	0.12	0.052	0.000185084	9
AT2G29140	APUM3,pumilio 3	8.76069e-09	0.469129	0.128	0.057	0.000190974	9
AT1G108401	translation initiation factor 3 subunit H1	9.19004e-09	0.344511	0.148	0.07	0.000200334	9
AT5G584202	Ribosomal protein S4 (RPS4A) family protein	1.00429e-08	0.389638	0.197	0.103	0.000218926	9
AT5G15700	DNA/RNA polymerases superfamily protein	1.07083e-08	0.550265	0.105	0.043	0.000233429	9
AT1G532402	Lactate/malate dehydrogenase family protein	1.11132e-08	0.341313	0.225	0.122	0.000242258	9
AT2G04865	MAIL2,MAIN-LIKE 2	1.16324e-08	0.405403	0.133	0.06	0.000253575	9
AT1G32210	Defender against death (DAD family) protein	1.17742e-08	0.477287	0.102	0.042	0.000256667	9
AT5G633201	nuclear protein X1	1.55051e-08	0.535546	0.304	0.188	0.000337995	9
AT1G43850	SEUSS transcriptional co-regulator	1.59211e-08	0.411534	0.156	0.076	0.000347064	9
AT3G07310	phosphoserine aminotransferase, putative (DUF760)	1.59676e-08	0.439272	0.107	0.045	0.000348077	9
AT4G173302	ATG2484-1,G2484-1 protein	1.90919e-08	0.451144	0.386	0.247	0.000416184	9
AT3G222301	Ribosomal L27e protein family	2.06434e-08	0.272465	0.274	0.157	0.000450006	9
AT1G157501	WSIP1,WUS-INTERACTING PROTEIN 1	2.12646e-08	0.425394	0.202	0.108	0.000463547	9
AT1G704901	Ras-related small GTP-binding family protein	2.60175e-08	0.412881	0.199	0.107	0.000567155	9
AT5G024901	Heat shock protein 70 (Hsp 70) family protein	2.9488e-08	0.371983	0.102	0.043	0.000642809	9
AT2G471601	AtBOR1	2.95258e-08	0.485193	0.107	0.046	0.000643632	9
AT3G089431	ARM repeat superfamily protein	2.98778e-08	0.499775	0.1	0.042	0.000651306	9
AT2G159001	phox domain-containing protein	3.02339e-08	0.418725	0.123	0.055	0.000659069	9
AT5G26760	RNA polymerase II subunit B1 CTD phosphatase RPAP2-like protein	3.02532e-08	0.496569	0.102	0.043	0.000659488	9
AT2G24990	Serine/threonine-protein kinase Rio1	3.19281e-08	0.425069	0.113	0.049	0.000696001	9
AT1G431901	polypyrimidine tract-binding protein 3	3.37652e-08	0.471872	0.102	0.043	0.000736049	9
AT2G233501	PABP4,POLY(A) BINDING PROTEIN 4	3.62324e-08	0.359079	0.238	0.135	0.00078983	9
AT3G49560	HP30,hypothetical protein 30	3.87059e-08	0.360323	0.107	0.046	0.00084375	9
AT1G328101	RING/FYVE/PHD zinc finger superfamily protein	3.96071e-08	0.399629	0.169	0.086	0.000863396	9
AT1G72160	Sec14p-like phosphatidylinositol transfer family protein	4.15915e-08	0.433214	0.13	0.061	0.000906652	9
AT3G280302	UVR1,UV REPAIR DEFECTIVE 1	4.18903e-08	0.40546	0.159	0.079	0.000913167	9
AT1G26670	Vesicle transport v-SNARE family protein	4.90174e-08	0.488729	0.102	0.044	0.00106853	9
AT1G168901	AtUBC36,UBC13B,UBIQUITIN CONJUGATING ENZYME 13B	5.03037e-08	0.394342	0.128	0.059	0.00109657	9
AT2G44710	RNA-binding (RRM/RBD/RNP motifs) family protein	5.46207e-08	0.429184	0.113	0.05	0.00119068	9
AT1G17680	tetratricopeptide repeat (TPR)-containing protein	6.60863e-08	0.535871	0.105	0.046	0.00144062	9
AT4G19190	zinc knuckle (CCHC-type) family protein	7.10333e-08	0.431276	0.1	0.042	0.00154846	9
AT4G14030	AtSBP1	7.53156e-08	0.467615	0.115	0.052	0.0016418	9
AT2G27470	nuclear factor Y, subunit B11	7.69109e-08	0.445721	0.102	0.044	0.00167658	9
AT3G06720	AIMP ALPHA,IMPORTIN ALPHA,AT-IMP,ATKAP ALPHA,IMPA1,IMPORTIN ALPHA ISOFORM 1	8.14858e-08	0.389649	0.123	0.057	0.00177631	9
AT5G061101	DnaJ and myb-like DNA-binding domain-containing protein	8.76852e-08	0.449672	0.315	0.196	0.00191145	9
AT5G58130	RNA-binding (RRM/RBD/RNP motifs) family protein	9.10455e-08	0.486107	0.113	0.051	0.0019847	9
AT4G257302	FtsJ-like methyltransferase family protein	9.39281e-08	0.413759	0.23	0.132	0.00204754	9
AT2G394601	ATRPL23A,ARABIDOPSIS THALIANA RIBOSOMAL PROTEIN L23A,RPL23A1,RIBOSOMAL PROTEIN L23A1,RPL23A,RIBOSOMAL PROTEIN L23A	9.47243e-08	0.348669	0.312	0.191	0.00206489	9
AT3G01770	ATBET10,bromodomain and extraterminal domain protein 10	1.08928e-07	0.476028	0.13	0.063	0.00237453	9
AT1G797301	hydroxyproline-rich glycoprotein family protein	1.13345e-07	0.368552	0.128	0.06	0.00247082	9
AT2G426002	ATPPC2,phosphoenolpyruvate carboxylase 2	1.4472e-07	0.438906	0.164	0.086	0.00315474	9
AT2G02050	NADH-ubiquinone oxidoreductase B18 subunit	1.46111e-07	0.349271	0.1	0.043	0.00318508	9
AT4G074101	Transducin family protein / WD-40 repeat family protein	1.46579e-07	0.298478	0.136	0.065	0.00319529	9
AT1G12470	zinc ion binding protein	1.48645e-07	0.394632	0.1	0.043	0.00324031	9
AT3G17510	SnRK3.16,SNF1-RELATED PROTEIN KINASE 3.16	1.63559e-07	0.506533	0.1	0.043	0.00356543	9
AT5G28740	Tetratricopeptide repeat (TPR)-like superfamily protein	1.90335e-07	0.307778	0.118	0.054	0.00414912	9
AT5G111701	DEAD/DEAH box RNA helicase family protein	2.10902e-07	0.347795	0.253	0.151	0.00459745	9
AT1G12440	A20/AN1-like zinc finger family protein	2.14442e-07	0.431097	0.113	0.052	0.00467461	9
AT4G387101	glycine-rich protein	2.60641e-07	0.307804	0.174	0.093	0.00568171	9
AT5G659002	DEA(D/H)-box RNA helicase family protein	2.89874e-07	0.39791	0.325	0.207	0.00631897	9
AT1G742502	DNAJ heat shock N-terminal domain-containing protein	3.82663e-07	0.549658	0.307	0.197	0.00834166	9
AT1G04860	ATUBP2	4.01628e-07	0.425091	0.1	0.045	0.00875509	9
AT3G20670	histone H2A 13	4.22715e-07	0.371543	0.102	0.046	0.00921476	9
AT5G56240	hapless protein	4.45743e-07	0.390628	0.143	0.073	0.00971676	9
AT1G243602	NAD(P)-binding Rossmann-fold superfamily protein	4.76359e-07	0.262929	0.176	0.096	0.0103842	9
AT1G749201	aldehyde dehydrogenase 10A8	4.84102e-07	0.327859	0.159	0.084	0.0105529	9
AT5G25060	RNA recognition motif (RRM)-containing protein	5.38459e-07	0.427543	0.176	0.097	0.0117379	9
AT5G546802	bHLH105,basic Helix-Loop-Helix 105	6.54986e-07	0.342046	0.159	0.084	0.014278	9
AT1G245102	TCP-1/cpn60 chaperonin family protein	6.76297e-07	0.419763	0.161	0.087	0.0147426	9
AT5G614102	EMB2728,EMBRYO DEFECTIVE 2728	6.97743e-07	0.330627	0.176	0.098	0.0152101	9
AT1G101701	ATNFXL1,NF-X-like 1	7.95246e-07	0.446701	0.13	0.066	0.0173356	9
AT3G46060	RAB GTPase homolog 8A	9.32687e-07	0.325132	0.107	0.05	0.0203316	9
AT3G59990	methionine aminopeptidase 2B	9.85891e-07	0.360605	0.115	0.056	0.0214914	9
AT2G40590	Ribosomal protein S26e family protein	1.02946e-06	0.394559	0.102	0.048	0.0224413	9
AT2G44860	Ribosomal protein L24e family protein	1.07975e-06	0.430416	0.102	0.048	0.0235375	9
AT3G093601	Cyclin/Brf1-like TBP-binding protein	1.18104e-06	0.439617	0.113	0.054	0.0257454	9
AT5G06670	P-loop containing nucleoside triphosphate hydrolases superfamily protein	1.18928e-06	0.298784	0.123	0.06	0.0259251	9
AT1G294701	S-adenosyl-L-methionine-dependent methyltransferases superfamily protein	1.22479e-06	0.292639	0.32	0.204	0.0266992	9
AT5G397402	OLI7,OLIGOCELLULA 7	1.22758e-06	0.311349	0.315	0.2	0.0267601	9
AT5G166802	RING/FYVE/PHD zinc finger superfamily protein	1.26798e-06	0.559305	0.207	0.125	0.0276408	9
AT5G491601	DDM2,DECREASED DNA METHYLATION 2,DMT01,DNA METHYLTRANSFERASE 01,DMT1,DNA METHYLTRANSFERASE 1,MET2,METHYLTRANSFERASE 2,METI,METHYLTRANSFERASE I	1.40048e-06	0.310777	0.169	0.093	0.0305291	9
AT4G008102	60S acidic ribosomal protein family	1.68354e-06	0.252915	0.151	0.08	0.0366995	9
AT3G087301	ATPK1,ARABIDOPSIS THALIANA PROTEIN-SERINE KINASE 1,ATPK6,ARABIDOPSIS THALIANA PROTEIN-SERINE KINASE 6,ATS6K1,PK6,ROTEIN-SERINE KINASE 6,S6K1,P70 RIBOSOMAL S6 KINASE	1.78353e-06	0.339262	0.148	0.079	0.0388792	9
AT5G624101	ATCAP-E1,ATSMC4,TTN3,TITAN 3	1.88195e-06	0.340929	0.146	0.078	0.0410247	9
AT3G144001	ubiquitin-specific protease 25	1.95069e-06	0.313316	0.11	0.053	0.0425231	9
AT5G131001	Gap junction beta-4 protein	2.12251e-06	0.308193	0.102	0.048	0.0462686	9
AT5G483001	APS1,ADP-GLUCOSE PYROPHOSPHORYLASE SMALL SUBUNIT 1	2.34817e-06	0.33905	0.115	0.057	0.0511877	9
AT3G52120	SWAP (Suppressor-of-White-APricot)/surp domain-containing protein / D111/G-patch domain-containing protein	2.41972e-06	0.387935	0.118	0.059	0.0527474	9
AT2G327301	26S proteasome regulatory complex, non-ATPase subcomplex, Rpn2/Psmd1 subunit	2.49772e-06	0.354134	0.13	0.068	0.0544479	9
AT4G187301	ribosomal protein L16B	2.76224e-06	0.302778	0.199	0.116	0.0602141	9
AT3G240801	KRR1 family protein	2.99062e-06	0.476267	0.412	0.299	0.0651925	9
AT2G35340	helicase domain-containing protein	3.48394e-06	0.422826	0.207	0.125	0.0759463	9
AT1G47550	exocyst complex component sec3A	3.90917e-06	0.254547	0.125	0.064	0.085216	9
AT4G13780	methionine-tRNA ligase, putative / methionyl-tRNA synthetase, putative / MetRS	4.26005e-06	0.340166	0.1	0.048	0.0928648	9
AT1G32050	AtSCAMP5	4.42835e-06	0.422015	0.138	0.075	0.0965336	9
AT2G343003	S-adenosyl-L-methionine-dependent methyltransferases superfamily protein	4.84097e-06	0.490691	0.148	0.083	0.105528	9
AT5G377801	ACAM-1,TCH1,TOUCH 1	4.98108e-06	0.317215	0.159	0.089	0.108583	9
AT2G218702	MALE GAMETOPHYTE DEFECTIVE 1	5.12015e-06	0.290174	0.23	0.141	0.111614	9
AT1G268801	Ribosomal protein L34e superfamily protein	5.23113e-06	0.35525	0.166	0.095	0.114033	9
AT3G47120	RNA recognition motif (RRM)-containing protein	5.73571e-06	0.286005	0.133	0.07	0.125033	9
AT4G111601	Translation initiation factor 2, small GTP-binding protein	5.95633e-06	0.261297	0.133	0.07	0.129842	9
AT5G047501	F1F0-ATPase inhibitor protein	6.15361e-06	0.277326	0.12	0.062	0.134143	9
AT2G169201	PFU2,PHO2 FAMILY UBIQUITIN CONJUGATION ENZYME 2	6.52182e-06	0.296198	0.1	0.048	0.142169	9
AT5G19400	Telomerase activating protein Est1	7.18881e-06	0.370511	0.113	0.057	0.156709	9
AT5G22450	spectrin beta chain, brain	7.23622e-06	0.271014	0.192	0.114	0.157742	9
AT2G26460	RED family protein	7.55999e-06	0.314585	0.11	0.055	0.1648	9
AT4G08310	DNA ligase	8.33035e-06	0.372664	0.148	0.083	0.181593	9
AT5G179002	microfibrillar-associated protein-like protein	9.07553e-06	0.338138	0.24	0.153	0.197837	9
AT4G328502	PAP(IV),poly(A) polymerase IV,PAPS4,poly(A) polymerase 4	9.29268e-06	0.289578	0.238	0.149	0.202571	9
AT5G200102	ATRAN1,ARABIDOPSIS THALIANA RAS-RELATED NUCLEAR PROTEIN,RAN1,RAS-RELATED NUCLEAR PROTEIN	1.04731e-05	0.369298	0.217	0.135	0.228302	9
AT5G469101	Transcription factor jumonji (jmj) family protein / zinc finger (C5HC2 type) family protein	1.05808e-05	0.290534	0.118	0.061	0.230652	9
AT5G061401	ATSNX1,ARABIDOPSIS THALIANA SORTING NEXIN 1	1.07277e-05	0.280453	0.107	0.054	0.233853	9
AT5G423001	ubiquitin-like protein 5	1.07386e-05	0.28191	0.207	0.127	0.234091	9
AT4G328201	CABIN1,Calcineurin Binding protein 1	1.09301e-05	0.374167	0.12	0.063	0.238266	9
AT3G020802	Ribosomal protein S19e family protein	1.14962e-05	0.297051	0.197	0.12	0.250605	9
AT5G45140	nuclear RNA polymerase C2	1.16821e-05	0.362311	0.115	0.06	0.254659	9
AT1G149801	chaperonin 10	1.31393e-05	0.251142	0.128	0.069	0.286423	9
AT2G07360	SH3 domain-containing protein	1.51543e-05	0.321591	0.151	0.086	0.330348	9
AT2G197402	Ribosomal protein L31e family protein	1.66004e-05	0.280762	0.123	0.066	0.361873	9
AT2G308001	ATVT-1	1.97576e-05	0.26922	0.118	0.062	0.430697	9
AT3G181901	TCP-1/cpn60 chaperonin family protein	2.17946e-05	0.405835	0.12	0.065	0.4751	9
AT1G228402	ATCYTC-A,CYTOCHROME C-A	2.19403e-05	0.278525	0.151	0.086	0.478277	9
AT4G386802	ATCSP2,ARABIDOPSIS THALIANA COLD SHOCK PROTEIN 2,CSDP2,COLD SHOCK DOMAIN PROTEIN 2,CSP2,COLD SHOCK PROTEIN 2	2.23559e-05	0.312951	0.189	0.116	0.487336	9
AT1G152702	Translation machinery associated TMA7	2.33792e-05	0.252713	0.207	0.129	0.509644	9
AT5G571201	nucleolar/coiled-body phosphoprotein	2.36704e-05	0.366579	0.212	0.134	0.515992	9
AT3G557501	Ribosomal protein L35Ae family protein	2.58911e-05	0.257551	0.171	0.102	0.5644	9
AT4G17620	glycine-rich protein	2.61031e-05	0.274932	0.1	0.051	0.569022	9
AT5G23575	Transmembrane CLPTM1 family protein	2.82435e-05	0.371307	0.12	0.065	0.61568	9
AT3G433001	BEN1,BFA-VISUALIZED ENDOCYTIC TRAFFICKING DEFECTIVE1,MIN7	3.29068e-05	0.257549	0.256	0.167	0.717334	9
AT3G458301	nuclear factor kappa-B-binding-like protein	3.53295e-05	0.250456	0.125	0.069	0.770147	9
AT1G075101	FTSH protease 10	3.94185e-05	0.321818	0.128	0.071	0.859285	9
AT4G126002	Ribosomal protein L7Ae/L30e/S12e/Gadd45 family protein	4.01797e-05	0.255879	0.113	0.06	0.875878	9
AT1G247062	THO2	4.05255e-05	0.348534	0.205	0.129	0.883415	9
AT3G146001	Ribosomal protein L18ae/LX family protein	4.08425e-05	0.270282	0.174	0.105	0.890326	9
AT4G332001	myosin	4.88588e-05	0.399265	0.141	0.083	1	9
AT1G12830	nucleolin	4.88825e-05	0.313852	0.115	0.063	1	9
AT1G80410	OMA,OMISHA	4.93321e-05	0.352284	0.143	0.084	1	9
AT3G15880	TPR4,TOPLESS-RELATED 4	5.31689e-05	0.317212	0.125	0.071	1	9
AT2G204201	ATP citrate lyase (ACL) family protein	5.39851e-05	0.347787	0.12	0.067	1	9
AT5G288401	GDP-D-mannose 3',5'-epimerase	6.20856e-05	0.270059	0.182	0.113	1	9
AT5G54440	AtTRS130	6.22089e-05	0.322539	0.105	0.056	1	9
AT1G60640	stress response protein	6.32262e-05	0.345072	0.171	0.105	1	9
AT4G261101	ATNAP1	7.43354e-05	0.294574	0.141	0.083	1	9
AT5G665401	U3 small nucleolar ribonucleoprotein	7.99993e-05	0.310142	0.182	0.113	1	9
AT3G204301	phosphorylated adapter RNA export-like protein	8.27282e-05	0.2907	0.113	0.062	1	9
AT2G304701	VAL1,VP1/ABI3-LIKE 1	8.33908e-05	0.268667	0.169	0.103	1	9
AT5G333201	ARAPPT,ARABIDOPSIS THALIANA PHOSPHATE/PHOSPHOENOLPYRUVATE TRANSLOCATOR,PPT,PHOSPHOENOLPYRUVATE/PHOSPHATE TRANSLOCATOR	0.000108597	0.274081	0.113	0.063	1	9
AT1G673501	NADH-ubiquinone oxidoreductase	0.000113166	0.250609	0.102	0.055	1	9
AT2G077831	NA	0.000128019	0.267579	0.251	0.17	1	9
AT5G23630	MIA,MALE GAMETOGENESIS IMPAIRED ANTHERS	0.000133821	0.413949	0.136	0.08	1	9
AT1G152402	phox (PX) domain-containing protein	0.000169443	0.267657	0.164	0.102	1	9
AT1G159401	Tudor/PWWP/MBT superfamily protein	0.000171332	0.301518	0.197	0.129	1	9
AT5G43130	TAF4B,TBP-associated factor 4B	0.000322814	0.377326	0.125	0.076	1	9
AT4G35890	AtLARP1c	0.000342756	0.352085	0.148	0.093	1	9
AT5G37350	Serine/threonine-protein kinase Rio1	0.000346477	0.295963	0.1	0.056	1	9
AT3G27530	MAG4,MAIGO 4	0.000402897	0.332394	0.102	0.059	1	9
AT4G173901	Ribosomal protein L23/L15e family protein	0.000418168	0.277776	0.292	0.208	1	9
AT5G18230	transcription regulator NOT2/NOT3/NOT5 family protein	0.000521407	0.27828	0.176	0.117	1	9
AT5G21990	AtTPR7,OEP61,outer envelope protein 61	0.000525786	0.251421	0.1	0.057	1	9
AT5G133402	arginine/glutamate-rich 1 protein	0.000583563	0.344986	0.107	0.063	1	9
AT5G388401	SMAD/FHA domain-containing protein	0.000825097	0.320347	0.176	0.118	1	9
AT4G357901	ATPLDDELTA,ARABIDOPSIS THALIANA PHOSPHOLIPASE D DELTA	0.000932463	0.322812	0.11	0.067	1	9
AT4G109302	RING/U-box protein	0.0011986	0.37885	0.136	0.088	1	9
AT4G386002	UPL3,UBIQUITIN-PROTEIN LIGASE 3	0.00166079	0.302467	0.21	0.148	1	9
AT5G355301	Ribosomal protein S3 family protein	0.00174117	0.262628	0.123	0.078	1	9
AT5G573501	AHA3,H(+)-ATPase 3,ATAHA3,ARABIDOPSIS THALIANA ARABIDOPSIS H(+)-ATPASE	0.00215883	0.2581	0.11	0.069	1	9
AT2G423102	ESSS subunit of NADH:ubiquinone oxidoreductase (complex I) protein	0.00273555	0.27334	0.107	0.068	1	9
AT5G654801	CCI1,Clavata complex interactor 1	0.0038795	0.258193	0.148	0.102	1	9
AT4G157501	Plant invertase/pectin methylesterase inhibitor superfamily protein	0	4.6785	0.855	0.122	0	10
AT1G561001	Plant invertase/pectin methylesterase inhibitor superfamily protein	0	4.60615	0.873	0.103	0	10
AT1G61720	NAD(P)-binding Rossmann-fold superfamily protein	0	4.3176	0.662	0.039	0	10
AT2G389001	Serine protease inhibitor, potato inhibitor I-type family protein	0	4.19959	0.794	0.071	0	10
AT5G473501	alpha/beta-Hydrolases superfamily protein	0	4.14514	0.731	0.065	0	10
AT2G47895	Natural antisense transcript overlaps with AT2G47900	0	3.92189	0.752	0.049	0	10
AT1G62333	hypothetical protein	0	3.79382	0.694	0.028	0	10
AT4G22880	ANS,ANTHOCYANIDIN SYNTHASE,TDS4,TANNIN DEFICIENT SEED 4,TT18	0	3.64922	0.591	0.02	0	10
AT3G20470	ATGRP-5,ATGRP5,GRP-5,GLYCINE-RICH PROTEIN 5	0	3.64437	0.794	0.131	0	10
AT3G49270	extensin-like protein	0	3.47828	0.517	0.024	0	10
AT5G42800	M318,TT3	0	3.33168	0.562	0.018	0	10
AT5G01870	Bifunctional inhibitor/lipid-transfer protein/seed storage 2S albumin superfamily protein	0	3.14708	0.451	0.023	0	10
AT5G17220	ATGSTF12,ARABIDOPSIS THALIANA GLUTATHIONE S-TRANSFERASE PHI 12,GST26,GLUTATHIONE S-TRANSFERASE 26,TT19,TRANSPARENT TESTA 19	0	3.13686	0.464	0.016	0	10
AT2G17710	Big1	0	3.11742	0.567	0.039	0	10
AT1G02930	ATGST1,ARABIDOPSIS GLUTATHIONE S-TRANSFERASE 1,ATGSTF3,ARABIDOPSIS THALIANA GLUATIONE S-TRANSFERASE F3,ATGSTF6,GLUTATHIONE S-TRANSFERASE,ERD11,EARLY RESPONSIVE TO DEHYDRATION 11,GST1,GLUTATHIONE S-TRANSFERASE 1	0	3.01775	0.522	0.021	0	10
AT2G23910	NAD(P)-binding Rossmann-fold superfamily protein	0	2.76933	0.406	0.017	0	10
AT1G61255	hypothetical protein	0	2.5474	0.391	0.01	0	10
AT4G00360	ATT1,ABERRANT INDUCTION OF TYPE THREE 1	0	2.53207	0.422	0.02	0	10
AT1G24540	cytochrome P450, family 86, subfamily C, polypeptide 1	0	1.96684	0.319	0.014	0	10
AT5G53100	NAD(P)-binding Rossmann-fold superfamily protein	0	1.82112	0.179	0.001	0	10
AT3G59030	ATTT12,A. THALIANA TRANSPARENT TESTA	0	1.56148	0.201	0.003	0	10
AT5G05270	AtCHIL	1.14271e-306	2.97275	0.591	0.066	2.491e-302	10
AT1G29660	GDSL-like Lipase/Acylhydrolase superfamily protein	6.6794e-299	2.22547	0.332	0.017	1.45604e-294	10
AT3G49780	ATPSK3 (FORMER SYMBOL),ATPSK4,phytosulfokine 4 precursor	2.30359e-293	2.04816	0.306	0.014	5.0216e-289	10
AT1G06550	ATP-dependent caseinolytic (Clp) protease/crotonase family protein	5.31137e-272	2.71063	0.488	0.049	1.15782e-267	10
AT1G09370	Plant invertase/pectin methylesterase inhibitor superfamily protein	4.37537e-260	1.28096	0.153	0.002	9.53786e-256	10
AT5G39130	RmlC-like cupins superfamily protein	3.41309e-253	1.61476	0.195	0.005	7.44019e-249	10
AT5G35550	ATMYB123,MYB DOMAIN PROTEIN 123,ATTT2,MYB123,MYB DOMAIN PROTEIN 123	6.22511e-247	1.26155	0.161	0.003	1.35701e-242	10
AT5G079901	CYP75B1,CYTOCHROME P450 75B1,D501	2.66679e-245	2.22306	0.406	0.036	5.81333e-241	10
AT4G09820	AtTT8,BHLH42	1.16508e-242	1.482	0.177	0.004	2.53975e-238	10
AT1G14520	myo-inositol oxygenase 1	1.18467e-241	2.25021	0.343	0.025	2.58245e-237	10
AT3G48231	low-molecular-weight cysteine-rich 48	6.57618e-239	2.01576	0.206	0.007	1.43354e-234	10
AT3G08770	lipid transfer protein 6	1.93553e-233	4.45868	0.953	0.411	4.21926e-229	10
AT5G51950	Glucose-methanol-choline (GMC) oxidoreductase family protein	8.52808e-231	2.43707	0.48	0.055	1.85904e-226	10
AT5G64900	ATPEP1,ARABIDOPSIS THALIANA PEPTIDE 1,PEP1,PEPTIDE 1	1.01909e-230	1.74218	0.248	0.012	2.22152e-226	10
AT1G56415	Expressed protein	9.36851e-229	1.76006	0.174	0.005	2.04224e-224	10
AT4G24130	DUF538 family protein (Protein of unknown function, DUF538)	6.87688e-224	2.27042	0.475	0.056	1.49909e-219	10
AT1G14455	hypothetical protein	9.0323e-221	1.86107	0.185	0.006	1.96895e-216	10
AT4G13840	CER26,ECERIFERUM 26	2.30131e-219	1.73447	0.235	0.011	5.01663e-215	10
AT5G09370	Bifunctional inhibitor/lipid-transfer protein/seed storage 2S albumin superfamily protein	3.10281e-217	2.80935	0.245	0.013	6.76382e-213	10
AT1G17260	autoinhibited H[+]-ATPase isoform 10	3.47408e-217	1.83334	0.224	0.01	7.57314e-213	10
AT3G55120	A11,AtCHI,CFI,CHALCONE FLAVANONE ISOMERASE,CHI,chalcone isomerase	5.45982e-213	2.32653	0.412	0.043	1.19019e-208	10
AT2G20208	low-molecular-weight cysteine-rich 60	1.10309e-210	1.62861	0.142	0.003	2.40462e-206	10
AT5G51105	ECA1 gametogenesis family protein (DUF1278)	5.16475e-206	2.59414	0.248	0.014	1.12586e-201	10
AT1G451301	AtBGAL5	1.02755e-205	2.27881	0.459	0.057	2.23995e-201	10
AT4G17480	alpha/beta-Hydrolases superfamily protein	1.1659e-205	1.3719	0.195	0.008	2.54154e-201	10
AT2G03505	Carbohydrate-binding X8 domain superfamily protein	2.09822e-205	1.34073	0.166	0.005	4.57391e-201	10
AT3G51240	F3'H,TT6,TRANSPARENT TESTA 6	1.46157e-204	2.45989	0.522	0.076	3.18608e-200	10
AT5G46040	Major facilitator superfamily protein	6.23577e-204	1.17086	0.132	0.003	1.35933e-199	10
AT5G139301	ATCHS,CHS,CHALCONE SYNTHASE	1.49579e-203	3.11606	0.821	0.248	3.26067e-199	10
AT1G31250	proline-rich family protein	1.75994e-201	1.67083	0.129	0.002	3.8365e-197	10
AT2G30810	Gibberellin-regulated family protein	3.48491e-201	3.30631	0.29	0.022	7.59676e-197	10
AT5G02540	NAD(P)-binding Rossmann-fold superfamily protein	3.94667e-200	1.87173	0.269	0.018	8.60335e-196	10
AT5G55132	Defensin-like (DEFL) family protein	4.8525e-199	1.90338	0.174	0.006	1.0578e-194	10
AT3G20520	GDPDL5,Glycerophosphodiester phosphodiesterase (GDPD) like 5	3.00511e-196	1.83415	0.319	0.027	6.55084e-192	10
AT1G02530	PGP12,P-glycoprotein 12	5.05736e-195	1.58218	0.216	0.011	1.10245e-190	10
AT2G04925	Putative membrane lipoprotein	2.24957e-192	1.58579	0.145	0.004	4.90384e-188	10
AT1G07720	3-ketoacyl-CoA synthase 3	3.39834e-191	1.62163	0.259	0.017	7.40805e-187	10
AT3G24510	Defensin-like (DEFL) family protein	2.1406e-186	2.27038	0.201	0.01	4.6663e-182	10
AT4G15735	SCR-like 10	1.4563e-179	2.49427	0.182	0.008	3.17459e-175	10
AT5G63087	Plant thionin family protein	1.13302e-177	1.72716	0.156	0.006	2.46987e-173	10
AT3G60900	FASCICLIN-like arabinogalactan-protein 10	3.37594e-177	1.88371	0.269	0.021	7.3592e-173	10
AT1G58055	Defensin-like (DEFL) family protein	1.47738e-176	1.90399	0.182	0.008	3.22054e-172	10
AT4G30064	low-molecular-weight cysteine-rich 61	6.4695e-174	1.48446	0.14	0.004	1.41029e-169	10
AT3G58780	AGL1,AGAMOUS-like 1	2.35733e-173	1.66229	0.256	0.019	5.13875e-169	10
AT3G05460	sporozoite surface protein-like protein	1.30642e-172	1.95644	0.179	0.008	2.84787e-168	10
AT2G28625	hypothetical protein	1.81168e-167	0.920812	0.1	0.002	3.94927e-163	10
AT5G49180	Plant invertase/pectin methylesterase inhibitor superfamily	9.35e-167	2.02008	0.237	0.017	2.03821e-162	10
AT4G12910	serine carboxypeptidase-like 20	1.34074e-166	1.97505	0.219	0.014	2.92268e-162	10
AT5G48880	PKT1,PEROXISOMAL-3-KETO-ACYL-COA THIOLASE 1,PKT2,peroxisomal 3-keto-acyl-CoA thiolase 2	1.73268e-166	2.85903	0.578	0.116	3.77708e-162	10
AT2G31360	AtADS2	2.01636e-165	2.14806	0.433	0.062	4.39546e-161	10
AT2G14900	Gibberellin-regulated family protein	2.37552e-165	2.1448	0.417	0.058	5.17839e-161	10
AT2G46960	cytochrome P450, family 709, subfamily B, polypeptide 1	7.66868e-164	1.95394	0.182	0.009	1.6717e-159	10
AT5G42235	Expressed protein	2.48687e-161	1.08486	0.1	0.002	5.42113e-157	10
AT1G75750	GAST1 protein homolog 1	1.1136e-160	2.3063	0.393	0.053	2.42753e-156	10
AT4G21640	Subtilase family protein	1.36807e-156	1.33301	0.108	0.002	2.98226e-152	10
AT1G77520	O-methyltransferase family protein	3.00591e-156	1.56107	0.198	0.012	6.55258e-152	10
AT1G12670	NA	4.13181e-155	1.5929	0.127	0.004	9.00694e-151	10
AT4G24260	ATGH9A3,glycosyl hydrolase 9A3,AtKOR3,KOR3	1.26203e-151	1.24801	0.182	0.01	2.7511e-147	10
AT4G12960	AtGILT	2.27763e-146	3.87341	0.504	0.099	4.96502e-142	10
AT2G02515	hypothetical protein	3.49711e-146	1.60603	0.116	0.003	7.62334e-142	10
AT4G01970	AtSTS,stachyose synthase,RS4,raffinose synthase 4	7.48848e-145	0.873602	0.108	0.003	1.63241e-140	10
AT5G58500	LIGHT-DEPENDENT SHORT HYPOCOTYLS-like protein (DUF640)	8.12535e-145	0.763507	0.1	0.002	1.77124e-140	10
AT5G67620	DUF4228 domain protein	2.71583e-144	0.999406	0.127	0.005	5.92023e-140	10
AT3G20210	DELTAVPE,DELTA VACUOLAR PROCESSING ENZYME	5.37624e-144	2.72293	0.232	0.019	1.17197e-139	10
AT5G03795	Exostosin family protein	2.38732e-143	0.900679	0.119	0.004	5.20412e-139	10
AT1G13605	defensin-like protein	1.10829e-137	1.63607	0.135	0.006	2.41597e-133	10
AT1G77525	defensin-like protein	3.89718e-137	1.51902	0.129	0.005	8.49547e-133	10
AT3G21500	DXL1,DXS-like 1,DXS2,1-deoxy-D-xylulose 5-phosphate (DXP) synthase 2	5.07718e-137	1.37531	0.137	0.006	1.10677e-132	10
AT5G44973	defensin-like protein	1.2303e-136	1.30806	0.103	0.003	2.68193e-132	10
AT5G39300	ATEXP25,ATEXPA25,expansin A25,ATHEXP ALPHA 1.18,EXP25,EXPANSIN 25	1.88945e-135	1.63446	0.116	0.004	4.1188e-131	10
AT2G25540	cellulose synthase A catalytic subunit 3 UDP-forming-like protein	5.32466e-135	1.01051	0.116	0.004	1.16072e-130	10
AT4G29285	low-molecular-weight cysteine-rich 24	6.42957e-132	1.24098	0.119	0.004	1.40158e-127	10
AT1G10540	ATNAT8	4.72004e-131	1.13722	0.156	0.009	1.02892e-126	10
AT5G54220	Cysteine-rich protein	9.71595e-131	1.6075	0.111	0.004	2.11798e-126	10
AT1G61688	Defensin-like (DEFL) family protein	6.11524e-129	1.54308	0.121	0.005	1.33306e-124	10
AT2G30490	ATC4H,CINNAMATE 4-HYDROXYLASE,CYP73A5,REF3,REDUCED EPRDERMAL FLUORESCENCE 3	3.70894e-127	1.96722	0.438	0.081	8.08511e-123	10
AT5G44063	hypothetical protein	3.82787e-126	1.03241	0.121	0.005	8.34438e-122	10
AT4G19905	low-molecular-weight cysteine-rich 38	7.90794e-126	1.34809	0.113	0.004	1.72385e-121	10
AT5G46540	PGP7,P-glycoprotein 7	1.54759e-124	0.910412	0.121	0.005	3.3736e-120	10
AT5G01180	ATPTR5,ARABIDOPSIS THALIANA PEPTIDE TRANSPORTER 5,AtNPF8.2,NPF8.2,NRT1/ PTR family 8.2	1.93865e-124	1.15969	0.145	0.008	4.22607e-120	10
AT5G56300	gibberellic acid methyltransferase 2	1.99427e-124	0.963332	0.106	0.004	4.3473e-120	10
AT3G13530	MAP3KE1,MAP3K EPSILON PROTEIN KINASE	5.39339e-124	2.71389	0.401	0.072	1.17571e-119	10
AT5G57630	SnRK3.4,SNF1-RELATED PROTEIN KINASE 3.4	1.77111e-123	1.3834	0.187	0.014	3.86085e-119	10
AT1G43640	AtTLP5,tubby like protein 5	2.32359e-122	1.43705	0.156	0.01	5.06519e-118	10
AT3G01323	ECA1-like gametogenesis related family protein	1.62555e-119	1.27957	0.106	0.004	3.54353e-115	10
AT3G163702	GDSL-like Lipase/Acylhydrolase superfamily protein	7.17708e-119	1.79592	0.361	0.058	1.56453e-114	10
AT2G26250	FDH,FIDDLEHEAD	2.6665e-117	1.99386	0.483	0.105	5.8127e-113	10
AT4G30470	NAD(P)-binding Rossmann-fold superfamily protein	1.19238e-116	1.87033	0.34	0.053	2.59928e-112	10
AT2G41990	late embryogenesis abundant protein	3.53407e-116	1.16886	0.132	0.007	7.70391e-112	10
AT3G03828	transmembrane protein	1.60463e-114	1.54573	0.113	0.005	3.49794e-110	10
AT1G32170	XTR4,xyloglucan endotransglycosylase 4	2.8517e-114	1.30862	0.198	0.018	6.21642e-110	10
AT2G46720	HIC,HIGH CARBON DIOXIDE	3.93002e-113	1.076	0.15	0.01	8.56704e-109	10
AT5G627401	ATHIR1,AtHIR4,HIR4,hypersensitive induced reaction 4	9.15536e-113	1.71403	0.356	0.058	1.99578e-108	10
AT5G18290	Aquaporin-like superfamily protein	5.44072e-111	0.937808	0.124	0.006	1.18602e-106	10
AT4G16563	Eukaryotic aspartyl protease family protein	3.30051e-108	1.14177	0.132	0.008	7.19479e-104	10
AT1G23010	Cupredoxin superfamily protein	4.18714e-108	1.36384	0.169	0.013	9.12754e-104	10
AT2G46150	Late embryogenesis abundant (LEA) hydroxyproline-rich glycoprotein family	2.17594e-106	0.837968	0.106	0.005	4.74332e-102	10
AT5G46960	Plant invertase/pectin methylesterase inhibitor superfamily protein	1.86691e-105	1.64971	0.106	0.005	4.06967e-101	10
AT5G024902	Heat shock protein 70 (Hsp 70) family protein	2.11753e-105	1.60673	0.272	0.037	4.616e-101	10
AT2G24693	Protein of unknown function (PD694200)	2.23678e-103	1.0982	0.116	0.006	4.87595e-99	10
AT4G21630	Subtilase family protein	3.00021e-103	1.78469	0.174	0.015	6.54016e-99	10
AT5G022401	NAD(P)-binding Rossmann-fold superfamily protein	4.9407e-103	1.74108	0.417	0.087	1.07702e-98	10
AT1G79840	HD-ZIP IV family of homeobox-leucine zipper protein with lipid-binding START domain-containing protein	7.69906e-102	1.24391	0.127	0.008	1.67832e-97	10
AT5G676001	cysteine-rich TM module stress tolerance protein	2.33867e-101	1.59585	0.319	0.052	5.09807e-97	10
AT2G22620	Rhamnogalacturonate lyase family protein	5.03366e-101	1.40343	0.153	0.012	1.09729e-96	10
AT5G44060	embryo sac development arrest protein	1.06432e-99	1.36948	0.195	0.02	2.32011e-95	10
AT5G04500	glycosyltransferase family protein 47	1.2587e-99	1.26436	0.182	0.017	2.74384e-95	10
AT3G49050	alpha/beta-Hydrolases superfamily protein	4.98804e-96	1.36878	0.211	0.024	1.08734e-91	10
AT2G42830	AGL5,AGAMOUS-like 5	5.28528e-95	1.05343	0.15	0.012	1.15214e-90	10
AT5G02550	hypothetical protein	3.36428e-93	1.37447	0.219	0.027	7.3338e-89	10
AT4G12870	Gamma interferon responsive lysosomal thiol (GILT) reductase family protein	3.01495e-89	2.00314	0.201	0.024	6.5723e-85	10
AT5G117402	ATAGP15	4.7986e-89	1.74756	0.586	0.187	1.04605e-84	10
AT5G149201	GASA14,A-stimulated in Arabidopsis 14	1.04384e-88	1.57203	0.346	0.068	2.27546e-84	10
AT2G01850	ATXTH27,XTH27,XYLOGLUCAN ENDOTRANSGLUCOSYLASE/HYDROLASE 27	3.73219e-88	1.49964	0.317	0.057	8.1358e-84	10
AT3G29810	COBRA-like protein 2 precursor	3.23983e-87	0.829929	0.111	0.007	7.06251e-83	10
AT1G07090	LIGHT-DEPENDENT SHORT HYPOCOTYLS-like protein (DUF640)	9.83192e-87	0.886992	0.119	0.008	2.14326e-82	10
AT2G21430	Papain family cysteine protease	7.62795e-85	1.06359	0.15	0.014	1.66282e-80	10
AT5G52810	NAD(P)-binding Rossmann-fold superfamily protein	8.43885e-83	0.926412	0.135	0.011	1.83959e-78	10
AT5G10180	AST68,ARABIDOPSIS SULFATE TRANSPORTER 68	1.33692e-82	1.12586	0.129	0.01	2.91436e-78	10
AT3G236001	alpha/beta-Hydrolases superfamily protein	3.65408e-80	1.39463	0.404	0.096	7.96553e-76	10
AT2G370401	ATPAL1	1.26205e-78	1.46967	0.396	0.095	2.75115e-74	10
AT1G514601	ABC-2 type transporter family protein	2.86343e-78	1.46601	0.251	0.042	6.24199e-74	10
AT5G573502	AHA3,H(+)-ATPase 3,ATAHA3,ARABIDOPSIS THALIANA ARABIDOPSIS H(+)-ATPASE	3.23446e-74	1.27944	0.309	0.062	7.0508e-70	10
AT4G12890	Gamma interferon responsive lysosomal thiol (GILT) reductase family protein	9.1771e-74	1.17127	0.106	0.008	2.00052e-69	10
AT1G650601	4-coumarate:CoA ligase 3	1.22267e-70	1.38017	0.251	0.045	2.66529e-66	10
AT2G326902	ATGRP23,GLYCINE-RICH PROTEIN 23	7.47198e-70	1.43286	0.454	0.132	1.62882e-65	10
AT3G03150	hypothetical protein	4.78674e-68	1.25434	0.245	0.045	1.04346e-63	10
AT3G48410	alpha/beta-Hydrolases superfamily protein	1.41301e-66	0.654639	0.108	0.009	3.08022e-62	10
AT5G51480	SKU5 similar 2	5.35412e-66	0.801643	0.106	0.009	1.16714e-61	10
AT2G226701	indoleacetic acid-induced protein 8	6.12245e-65	1.40411	0.504	0.167	1.33463e-60	10
AT3G234501	transmembrane protein	1.63261e-64	1.47141	0.398	0.112	3.55892e-60	10
AT5G09730	ATBX3,ATBXL3,BETA-XYLOSIDASE 3,BX3,XYL3	4.84505e-64	1.43725	0.158	0.021	1.05617e-59	10
AT2G41230	OSR1,ORGAN SIZE RELATED 1	2.39339e-63	0.995354	0.127	0.013	5.21735e-59	10
AT5G67110	basic helix-loop-helix (bHLH) DNA-binding superfamily protein	1.72321e-61	0.901552	0.124	0.013	3.75642e-57	10
AT1G69840	SPFH/Band 7/PHB domain-containing membrane-associated protein family	1.21556e-60	1.16926	0.201	0.034	2.64981e-56	10
AT5G14410	hypothetical protein	6.85935e-60	1.09622	0.187	0.03	1.49527e-55	10
AT3G26450	Polyketide cyclase/dehydrase and lipid transport superfamily protein	7.85548e-60	0.895465	0.137	0.017	1.71242e-55	10
AT3G16570	ATRALF23,ARABIDOPSIS RAPID ALKALINIZATION FACTOR 23	2.17608e-58	1.04487	0.174	0.027	4.74364e-54	10
AT3G52870	IQ calmodulin-binding motif family protein	2.4291e-58	1.10025	0.198	0.034	5.29519e-54	10
AT4G23010	ATUTR2	9.44092e-58	0.883163	0.132	0.016	2.05803e-53	10
AT3G07390	auxin-induced in root cultures-like protein	3.23402e-56	1.20113	0.237	0.049	7.04984e-52	10
AT4G14440	ATECI3,ARABIDOPSIS THALIANA DELTA(3),DELTA(2)-ENOYL COA ISOMERASE 3,ECI3,DELTA(3),DELTA(2)-ENOYL COA ISOMERASE 3	3.28169e-56	1.11282	0.177	0.028	7.15375e-52	10
AT1G279502	glycosylphosphatidylinositol-anchored lipid protein transfer 1	5.72392e-55	1.31748	0.351	0.099	1.24776e-50	10
AT1G054902	chromatin remodeling 31	2.31836e-54	1.27372	0.327	0.087	5.0538e-50	10
AT3G54640	TRP3,TRYPTOPHAN-REQUIRING 3	8.39039e-54	1.01302	0.148	0.021	1.82902e-49	10
AT4G090301	ATAGP10	2.40908e-51	1.34872	0.237	0.052	5.25155e-47	10
AT3G17820	ATGSKB6,ARABIDOPSIS THALIANA GLUTAMINE SYNTHASE CLONE KB6	2.44056e-51	1.3742	0.354	0.105	5.32018e-47	10
AT1G73080	ATPEPR1,PEP1 RECEPTOR 1	4.49587e-50	1.10175	0.187	0.035	9.80055e-46	10
AT2G36380	ATPDR6,PLEIOTROPIC DRUG RESISTANCE 6,PDR6,pleiotropic drug resistance 6	4.58249e-49	0.850037	0.127	0.017	9.98937e-45	10
AT4G25960	PGP2,P-glycoprotein 2	7.63877e-49	0.980452	0.211	0.044	1.66518e-44	10
AT2G27880	AtAGO5	6.42706e-48	1.03093	0.169	0.03	1.40104e-43	10
AT2G43150	Proline-rich extensin-like family protein	3.27656e-47	1.15922	0.174	0.032	7.14258e-43	10
AT1G775101	ATPDI6,PROTEIN DISULFIDE ISOMERASE 6,ATPDIL1-2,PDI-like 1-2,PDI6,PROTEIN DISULFIDE ISOMERASE 6	7.40939e-47	1.24915	0.179	0.034	1.61517e-42	10
AT1G22410	Class-II DAHP synthetase family protein	2.04347e-46	1.13195	0.23	0.053	4.45455e-42	10
AT5G147001	NAD(P)-binding Rossmann-fold superfamily protein	1.49958e-45	1.23704	0.193	0.04	3.26893e-41	10
AT5G18460	carboxyl-terminal peptidase (DUF239)	3.69903e-45	0.916913	0.153	0.026	8.06351e-41	10
AT3G538901	Ribosomal protein S21e	1.81848e-44	1.13747	0.372	0.122	3.96411e-40	10
AT1G318122	ACBP,ACYL-COA-BINDING PROTEIN,AtACBP6	3.98257e-44	1.1198	0.435	0.156	8.6816e-40	10
AT1G722602	thionin 2.1	1.01456e-43	1.37239	0.354	0.116	2.21163e-39	10
AT1G64670	CED1,9-CIS EPOXYCAROTENOID DIOXYGENASE DEFECTIVE 1	1.31438e-43	0.833379	0.121	0.018	2.86522e-39	10
AT2G463901	succinate dehydrogenase subunit	6.95795e-43	0.999949	0.211	0.048	1.51676e-38	10
AT3G05600	alpha/beta-Hydrolases superfamily protein	1.38332e-42	0.982975	0.145	0.025	3.01551e-38	10
AT2G32720	ATCB5-B,ARABIDOPSIS CYTOCHROME B5 ISOFORM B,B5 #4,CYTB5-D	2.34101e-42	0.978333	0.214	0.05	5.10316e-38	10
AT3G135202	ATAGP12	4.19305e-41	1.35977	0.414	0.158	9.14043e-37	10
AT2G308802	Pleckstrin homology (PH) domain-containing protein	5.6702e-41	1.02013	0.208	0.049	1.23605e-36	10
AT5G479301	Zinc-binding ribosomal protein family protein	7.95144e-41	1.11288	0.396	0.142	1.73334e-36	10
AT4G09960	AGL11,AGAMOUS-like 11	9.04592e-41	0.978056	0.135	0.023	1.97192e-36	10
AT1G240202	MLP-like protein 423	1.13957e-40	1.31829	0.515	0.228	2.48416e-36	10
AT4G25830	CASPL2C1,CASP-like protein 2C1	1.79181e-40	0.889024	0.177	0.037	3.90597e-36	10
AT5G65940	beta-hydroxyisobutyryl-CoA hydrolase 1	3.24553e-40	1.13469	0.367	0.127	7.07493e-36	10
AT4G216201	glycine-rich protein	3.29887e-40	0.953926	0.245	0.065	7.1912e-36	10
AT4G192001	proline-rich family protein	3.42767e-40	0.918178	0.166	0.034	7.47198e-36	10
AT4G33180	alpha/beta-Hydrolases superfamily protein	6.36523e-40	0.715537	0.121	0.019	1.38756e-35	10
AT1G52760	CSE,Caffeoyl Shikimate Esterase	2.6819e-39	0.789273	0.132	0.023	5.84628e-35	10
AT3G437201	Bifunctional inhibitor/lipid-transfer protein/seed storage 2S albumin superfamily protein	4.14839e-38	0.882093	0.195	0.046	9.04307e-34	10
AT5G37770	AtCML24,CML24,CALMODULIN-LIKE 24	4.10603e-37	0.824969	0.135	0.024	8.95074e-33	10
AT2G474701	ATPDI11,ARABIDOPSIS THALIANA PROTEIN DISULFIDE ISOMERASE 11,ATPDIL2-1,PDI-LIKE 2-1,MEE30,MATERNAL EFFECT EMBRYO ARREST 30,PDI11,PROTEIN DISULFIDE ISOMERASE 11	4.52018e-37	0.992294	0.332	0.112	9.85354e-33	10
AT3G48690	alpha/beta-Hydrolases superfamily protein	7.0875e-37	0.795237	0.145	0.028	1.545e-32	10
AT4G27900	CCT motif family protein	1.21812e-35	0.854748	0.132	0.024	2.65538e-31	10
AT1G04000	hypothetical protein	2.68779e-35	0.776051	0.119	0.02	5.85911e-31	10
AT4G39660	alanine:glyoxylate aminotransferase 2	3.20846e-35	0.923276	0.14	0.027	6.99412e-31	10
AT3G28910	ATMYB30	3.53558e-35	0.965988	0.1	0.015	7.70721e-31	10
AT5G40760	glucose-6-phosphate dehydrogenase 6	4.96173e-35	0.91467	0.182	0.043	1.08161e-30	10
AT1G273301	Ribosome associated membrane protein RAMP4	5.31581e-34	0.924738	0.145	0.03	1.15879e-29	10
AT1G120002	Phosphofructokinase family protein	5.39206e-34	0.975551	0.245	0.073	1.17541e-29	10
AT3G602452	Zinc-binding ribosomal protein family protein	5.761e-34	0.895525	0.575	0.281	1.25584e-29	10
AT1G27350	Ribosome associated membrane protein RAMP4	6.76783e-34	0.859641	0.161	0.036	1.47532e-29	10
AT2G46810	basic helix-loop-helix (bHLH) DNA-binding superfamily protein	1.03281e-33	0.84378	0.164	0.037	2.25142e-29	10
AT5G177702	ATCBR,NADH:cytochrome B5 reductase 1,CBR1,NADH:CYTOCHROME B5 REDUCTASE 1	1.42799e-33	0.94174	0.237	0.069	3.11289e-29	10
AT3G53260	ATPAL2	3.18487e-32	1.08653	0.237	0.072	6.94269e-28	10
AT5G27360	Major facilitator superfamily protein	6.68934e-32	0.79246	0.119	0.022	1.45821e-27	10
AT4G400302	H3.3,histone 3.3	3.43862e-31	0.9063	0.309	0.11	7.49585e-27	10
AT5G256101	ATRD22	4.58433e-31	0.930001	0.322	0.118	9.99337e-27	10
AT2G27510	ATFD3,ferredoxin 3	4.79404e-31	0.825249	0.14	0.03	1.04505e-26	10
AT5G430601	Granulin repeat cysteine protease family protein	8.33957e-31	0.78618	0.208	0.059	1.81794e-26	10
AT4G24920	secE/sec61-gamma protein transport protein	8.67616e-31	0.855479	0.174	0.044	1.89132e-26	10
AT3G273301	zinc finger (C3HC4-type RING finger) family protein	9.39126e-31	0.704147	0.137	0.029	2.0472e-26	10
AT1G30530	UDP-glucosyl transferase 78D1	1.40943e-30	0.819161	0.19	0.051	3.07241e-26	10
AT3G525903	EMB2167,EMBRYO DEFECTIVE 2167,ERD16,EARLY-RESPONSIVE TO DEHYDRATION 16,HAP4,HAPLESS 4	2.88542e-30	0.937065	0.493	0.235	6.28992e-26	10
AT5G593202	lipid transfer protein 3	3.66449e-30	1.03559	0.557	0.293	7.98821e-26	10
AT4G16500	AtCYS4,CYS4,phytocystatin 4	5.05261e-30	0.842407	0.156	0.037	1.10142e-25	10
AT1G092002	H3.1,histone 3.1	7.40365e-30	0.871976	0.23	0.071	1.61392e-25	10
AT5G535601	ATB5-A,ATCB5-E,ARABIDOPSIS CYTOCHROME B5 ISOFORM E,B5 #2	8.61815e-30	0.930545	0.266	0.09	1.87867e-25	10
AT5G03380	Heavy metal transport/detoxification superfamily protein	8.78329e-30	0.897633	0.301	0.107	1.91467e-25	10
AT4G262301	Ribosomal protein L31e family protein	1.39546e-29	0.920134	0.303	0.111	3.04197e-25	10
AT3G05490	ralf-like 22	1.61612e-29	0.739632	0.164	0.041	3.52298e-25	10
AT3G289172	mini zinc finger 2	4.28589e-29	0.790543	0.216	0.065	9.34281e-25	10
AT4G22130	STRUBBELIG-receptor family 8	5.91569e-29	0.653589	0.121	0.025	1.28956e-24	10
AT4G270902	Ribosomal protein L14	2.39734e-28	0.787447	0.557	0.277	5.22597e-24	10
AT3G129652	other_RNA	2.56241e-28	0.955717	0.314	0.119	5.5858e-24	10
AT5G572901	60S acidic ribosomal protein family	4.01873e-28	0.899274	0.377	0.156	8.76043e-24	10
AT2G28900	ATOEP16-1,outer plastid envelope protein 16-1,ATOEP16-L,OUTER PLASTID ENVELOPE PROTEIN 16-L,OEP16,outer envelope protein 16	5.75563e-28	0.773205	0.164	0.042	1.25467e-23	10
AT1G706002	Ribosomal protein L18e/L15 superfamily protein	6.31744e-28	0.892203	0.409	0.179	1.37714e-23	10
AT4G23100	ATECS1,AtGSH1,CAD2,CADMIUM SENSITIVE 2,GSHA,PAD2,PHYTOALEXIN DEFICIENT 2,RML1,ROOT MERISTEMLESS 1	7.03428e-28	0.907839	0.272	0.096	1.5334e-23	10
AT4G217501	Homeobox-leucine zipper family protein / lipid-binding START domain-containing protein	7.5485e-28	1.02882	0.208	0.064	1.6455e-23	10
AT3G529302	AtFBA8	8.72162e-28	1.02141	0.325	0.13	1.90123e-23	10
AT4G31340	myosin heavy chain-like protein	1.47314e-27	0.966375	0.369	0.158	3.2113e-23	10
AT1G266301	ATELF5A-2,EUKARYOTIC ELONGATION FACTOR 5A-2,ELF5A-2,EUKARYOTIC ELONGATION FACTOR 5A-2	3.36494e-27	0.830909	0.496	0.241	7.33524e-23	10
AT4G393501	ATCESA2,ATH-A	7.33954e-27	0.941188	0.24	0.081	1.59995e-22	10
AT1G23040	hydroxyproline-rich glycoprotein family protein	9.13182e-27	0.638326	0.116	0.024	1.99065e-22	10
AT5G65710	HAESA-like 2	1.18852e-26	0.616897	0.106	0.021	2.59086e-22	10
AT5G109802	H3.3,histone 3.3	1.67249e-26	0.820827	0.264	0.094	3.64586e-22	10
AT5G42890	ATSCP2,STEROL CARRIER PROTEIN 2	2.93203e-26	0.79034	0.158	0.042	6.39153e-22	10
AT1G56700	Peptidase C15, pyroglutamyl peptidase I-like protein	3.2936e-26	0.69345	0.124	0.028	7.17971e-22	10
AT1G12050	AtFAH,FAH,fumarylacetoacetate hydrolase,SSCD1,short-day sensitive cell deathshort-day sensitive cell deathshort-day sensitive cell death 111	3.63594e-26	0.719718	0.124	0.028	7.92598e-22	10
AT2G47630	alpha/beta-Hydrolases superfamily protein	5.59759e-26	0.684643	0.1	0.019	1.22022e-21	10
AT1G729701	EDA17,embryo sac development arrest 17	6.1412e-26	0.906483	0.235	0.08	1.33872e-21	10
AT5G673601	Subtilase family protein	7.43461e-26	0.955743	0.23	0.078	1.62067e-21	10
AT2G207001	LORELEI-LIKE-GPI ANCHORED PROTEIN 2	9.51521e-26	0.686411	0.119	0.026	2.07422e-21	10
AT5G641402	ribosomal protein S28	1.1009e-25	0.873177	0.311	0.124	2.39986e-21	10
AT3G233901	RPL36aA,RPL36a A	1.3328e-25	0.922579	0.28	0.106	2.90538e-21	10
AT1G12880	atnudt12,nudix hydrolase homolog 12	1.37585e-25	0.729352	0.148	0.038	2.99922e-21	10
AT5G22020	Calcium-dependent phosphotriesterase superfamily protein	2.13163e-25	0.902908	0.137	0.034	4.64674e-21	10
AT3G560202	Ribosomal protein L41 family	3.2005e-25	0.717319	0.393	0.172	6.97677e-21	10
AT3G557502	Ribosomal protein L35Ae family protein	3.24701e-24	0.918891	0.261	0.099	7.07817e-20	10
AT1G563402	AtCRT1a,CRT1,calreticulin 1	5.03792e-24	0.773211	0.356	0.155	1.09822e-19	10
AT1G078902	ATAPX01,ATAPX1,CS1,MEE6,maternal effect embryo arrest 6	5.17413e-24	0.7479	0.404	0.185	1.12791e-19	10
AT5G504602	secE/sec61-gamma protein transport protein	5.77362e-24	0.816814	0.222	0.076	1.25859e-19	10
AT3G537302	Histone superfamily protein	5.96271e-24	0.789651	0.187	0.058	1.29981e-19	10
AT5G611701	Ribosomal protein S19e family protein	6.17903e-24	0.770702	0.303	0.122	1.34697e-19	10
AT1G772101	AtSTP14,sugar transport protein 14	1.26929e-23	0.727049	0.142	0.037	2.76692e-19	10
AT3G160801	Zinc-binding ribosomal protein family protein	1.46975e-23	0.912029	0.301	0.123	3.2039e-19	10
AT3G45970	ATEXLA1,expansin-like A1,ATEXPL1,ATHEXP BETA 2.1,EXPL1,EXPANSIN L1	2.04976e-23	0.990555	0.113	0.026	4.46826e-19	10
AT1G52600	Peptidase S24/S26A/S26B/S26C family protein	2.16999e-23	0.58859	0.106	0.023	4.73036e-19	10
AT1G560452	Ribosomal protein L41 family	3.21304e-23	0.709787	0.377	0.168	7.00411e-19	10
AT1G21440	Phosphoenolpyruvate carboxylase family protein	3.26981e-23	0.516024	0.111	0.025	7.12786e-19	10
AT5G27380	AtGSH2,GSHB	3.38788e-23	0.757009	0.161	0.047	7.38524e-19	10
AT3G067002	Ribosomal L29e protein family	4.84801e-23	0.776923	0.393	0.182	1.05682e-18	10
AT1G60810	ATP-citrate lyase A-2	5.14338e-23	0.694432	0.119	0.028	1.12121e-18	10
AT5G044701	cyclin-dependent protein kinase inhibitor	5.51942e-23	0.754566	0.127	0.032	1.20318e-18	10
AT1G77610	EamA-like transporter family protein	6.15222e-23	0.603153	0.116	0.027	1.34112e-18	10
AT4G324702	Cytochrome bd ubiquinol oxidase, 14kDa subunit	1.06891e-22	0.757791	0.222	0.078	2.33011e-18	10
AT1G095901	Translation protein SH3-like family protein	1.69166e-22	0.848034	0.306	0.129	3.68766e-18	10
AT2G43530	scorpion toxin-like knottin superfamily protein	2.85207e-22	0.915387	0.153	0.044	6.21724e-18	10
AT4G397301	Lipase/lipooxygenase, PLAT/LH2 family protein	2.85245e-22	0.699035	0.158	0.047	6.21806e-18	10
AT1G76550	Phosphofructokinase family protein	4.21184e-22	0.597316	0.142	0.039	9.18139e-18	10
AT5G15800	AGL2,AGAMOUS-like 2	5.09627e-22	0.691462	0.137	0.037	1.11094e-17	10
AT4G093201	nucleoside diphosphate kinase	5.97107e-22	0.743596	0.38	0.176	1.30163e-17	10
AT4G219602	Peroxidase superfamily protein	7.49954e-22	1.02907	0.288	0.122	1.63483e-17	10
AT3G289002	Ribosomal protein L34e superfamily protein	7.88094e-22	0.808387	0.227	0.083	1.71797e-17	10
AT2G472401	CER8,ECERIFERUM 8	7.94483e-22	0.863626	0.412	0.202	1.73189e-17	10
AT2G365302	ENO2,ENOLASE 2	9.56715e-22	0.743108	0.385	0.18	2.08554e-17	10
AT3G441001	MD-2-related lipid recognition domain-containing protein	1.12377e-21	0.618888	0.127	0.033	2.4497e-17	10
AT3G57230	AGAMOUS-like 16	1.25535e-21	0.626553	0.129	0.034	2.73654e-17	10
AT4G150001	Ribosomal L27e protein family	1.46471e-21	0.721296	0.298	0.123	3.19291e-17	10
AT2G450702	Preprotein translocase Sec, Sec61-beta subunit protein	1.48324e-21	0.84117	0.211	0.075	3.23332e-17	10
AT5G566702	Ribosomal protein S30 family protein	2.55692e-21	0.684341	0.319	0.138	5.57383e-17	10
AT3G066801	Ribosomal L29e protein family	3.08919e-21	0.765577	0.195	0.067	6.73413e-17	10
AT1G545802	acyl carrier protein 2	3.11596e-21	0.81592	0.367	0.172	6.79249e-17	10
AT5G634001	adenylate kinase 1	3.11737e-21	0.836934	0.203	0.072	6.79555e-17	10
AT1G576602	Translation protein SH3-like family protein	3.70946e-21	0.719759	0.272	0.109	8.08624e-17	10
AT3G187402	Ribosomal protein L7Ae/L30e/S12e/Gadd45 family protein	3.97166e-21	0.732968	0.332	0.147	8.65781e-17	10
AT5G029602	Ribosomal protein S12/S23 family protein	4.25068e-21	0.787519	0.398	0.193	9.26606e-17	10
AT1G05230	homeodomain GLABROUS 2	4.79194e-21	0.644058	0.108	0.026	1.04459e-16	10
AT2G035101	SPFH/Band 7/PHB domain-containing membrane-associated protein family	5.21469e-21	0.712797	0.127	0.034	1.13675e-16	10
AT2G197301	Ribosomal L28e protein family	6.64518e-21	0.792936	0.348	0.16	1.44858e-16	10
AT1G12330	cyclin-dependent kinase-like protein	8.86138e-21	0.599416	0.145	0.042	1.93169e-16	10
AT1G088301	AtSOD1,superoxide dismutase 1,SOD1,superoxide dismutase 1	1.43041e-20	0.811841	0.364	0.171	3.11814e-16	10
AT1G17620	Late embryogenesis abundant (LEA) hydroxyproline-rich glycoprotein family	3.92975e-20	0.637516	0.111	0.028	8.56646e-16	10
AT2G366201	ribosomal protein L24	3.94741e-20	0.726551	0.28	0.118	8.60496e-16	10
AT1G361602	AT-ACC1,EMB22,EMBRYO DEFECTIVE 22,GK,GURKE,GSD1,GLOSSYHEAD 1,PAS3,PASTICCINO 3,SFR3,SENSITIVE TO FREEZING 3	4.05802e-20	0.890854	0.433	0.226	8.84607e-16	10
AT4G007501	S-adenosyl-L-methionine-dependent methyltransferases superfamily protein	7.68674e-20	0.527163	0.111	0.028	1.67563e-15	10
AT3G072301	wound-responsive protein-like protein	1.05067e-19	0.794255	0.203	0.074	2.29035e-15	10
AT3G55110	ABC-2 type transporter family protein	1.35952e-19	0.482684	0.14	0.041	2.96362e-15	10
AT5G23210	serine carboxypeptidase-like 34	1.64482e-19	0.821857	0.179	0.061	3.58554e-15	10
AT3G095002	Ribosomal L29 family protein	1.68061e-19	0.765073	0.425	0.22	3.66355e-15	10
AT1G546301	acyl carrier protein 3	1.7441e-19	0.810194	0.261	0.109	3.80196e-15	10
AT1G17200	CASPL2A1,CASP-like protein 2A1	1.74446e-19	0.656172	0.113	0.03	3.80275e-15	10
AT2G252102	Ribosomal protein L39 family protein	1.90967e-19	0.659823	0.28	0.118	4.1629e-15	10
AT5G63410	Leucine-rich repeat protein kinase family protein	2.56646e-19	0.550357	0.103	0.025	5.59463e-15	10
AT1G418801	Ribosomal protein L35Ae family protein	2.9487e-19	0.829168	0.298	0.133	6.42787e-15	10
AT2G275302	Ribosomal protein L1p/L10e family	3.24122e-19	0.679965	0.388	0.193	7.06553e-15	10
AT3G540101	DEI1	3.79146e-19	0.600894	0.227	0.087	8.265e-15	10
AT3G108602	Cytochrome b-c1 complex, subunit 8 protein	5.87464e-19	0.627527	0.248	0.1	1.28061e-14	10
AT5G644002	CHCH domain protein	6.83191e-19	0.619427	0.261	0.108	1.48929e-14	10
AT5G475701	NADH dehydrogenase ubiquinone 1 beta subcomplex subunit	7.89144e-19	0.641781	0.201	0.074	1.72025e-14	10
AT4G181002	Ribosomal protein L32e	8.29333e-19	0.731629	0.361	0.175	1.80786e-14	10
AT5G39950	ATH2,Arabidopsis thioredoxin h2,ATTRX2,thioredoxin 2,ATTRXH2,TRXH2,THIOREDOXIN H2	9.23211e-19	0.67036	0.142	0.044	2.01251e-14	10
AT5G66460	AtMAN7	9.55472e-19	0.573605	0.111	0.029	2.08283e-14	10
AT3G06650	ATP-citrate lyase B-1	1.23296e-18	0.783569	0.28	0.124	2.68774e-14	10
AT5G617801	AtTudor2,Arabidopsis thaliana TUDOR-SN protein 2,TSN2,TUDOR-SN protein 2	3.51781e-18	0.665687	0.259	0.11	7.66847e-14	10
AT3G611102	ARS27A,ribosomal protein S27	4.66055e-18	0.767438	0.325	0.154	1.01595e-13	10
AT3G574502	hypothetical protein	5.35574e-18	0.688994	0.113	0.031	1.1675e-13	10
AT1G782101	alpha/beta-Hydrolases superfamily protein	7.52553e-18	0.50582	0.174	0.061	1.64049e-13	10
AT4G12460	OSBP(oxysterol binding protein)-related protein 2B	9.69059e-18	0.60632	0.14	0.044	2.11245e-13	10
AT5G242801	gamma-irradiation and mitomycin c induced 1	1.15837e-17	0.50951	0.164	0.055	2.52514e-13	10
AT2G22990	SCPL8,SERINE CARBOXYPEPTIDASE-LIKE 8	2.0455e-17	0.701414	0.174	0.062	4.45898e-13	10
AT3G622502	ubiquitin 5	2.07587e-17	0.589139	0.456	0.246	4.5252e-13	10
AT3G06350	EMB3004,EMBRYO DEFECTIVE 3004	2.25754e-17	0.506618	0.113	0.032	4.92121e-13	10
AT3G049203	Ribosomal protein S24e family protein	2.58924e-17	0.664291	0.29	0.134	5.64428e-13	10
AT1G178401	ATWBC11,ARABIDOPSIS THALIANA WHITE-BROWN COMPLEX HOMOLOG PROTEIN 11,AtABCG11,COF1,CUTICULAR DEFECT AND ORGAN FUSION 1,DSO,DESPERADO,WBC11,white-brown complex homolog protein 11	3.34911e-17	0.643141	0.211	0.083	7.30072e-13	10
AT2G018201	Leucine-rich repeat protein kinase family protein	3.59161e-17	0.610098	0.19	0.071	7.82936e-13	10
AT5G599102	Histone superfamily protein	6.15273e-17	0.717757	0.406	0.215	1.34123e-12	10
AT3G464302	ATP synthase	7.60453e-17	0.665988	0.169	0.061	1.65771e-12	10
AT3G22890	ATPS1	7.8679e-17	0.530314	0.132	0.041	1.71512e-12	10
AT4G39980	AtDAHP1,DAHP1,3-DEOXY-D-ARABINO-HEPTULOSONATE-7-PHOSPHATE 1	8.6564e-17	0.454468	0.106	0.029	1.88701e-12	10
AT4G35830	aconitase 1	8.80913e-17	0.671076	0.264	0.117	1.9203e-12	10
AT2G315701	ATGPX2,glutathione peroxidase 2	9.47595e-17	0.640351	0.164	0.058	2.06566e-12	10
AT1G429601	inner membrane localized protein	1.03097e-16	0.669099	0.156	0.054	2.24742e-12	10
AT1G078202	Histone superfamily protein	1.18104e-16	0.689806	0.182	0.068	2.57455e-12	10
AT2G166001	AtCYP19-1,CYP19,cyclophilin 19	1.24139e-16	0.637082	0.383	0.195	2.70611e-12	10
AT2G369101	ATPGP1,ARABIDOPSIS THALIANA P GLYCOPROTEIN1,PGP1,P-GLYCOPROTEIN 1	1.29015e-16	0.736631	0.301	0.144	2.8124e-12	10
AT3G228451	emp24/gp25L/p24 family/GOLD family protein	1.78332e-16	0.562585	0.119	0.035	3.88745e-12	10
AT1G777102	AtCCP2	2.1788e-16	0.531973	0.166	0.06	4.74956e-12	10
AT3G109851	ATWI-12,ARABIDOPSIS THALIANA WOUND-INDUCED PROTEIN 12,WI12,WOUND-INDUCED PROTEIN 12	2.57162e-16	0.559113	0.153	0.053	5.60588e-12	10
AT5G494601	ATP citrate lyase subunit B 2	2.70159e-16	0.576612	0.179	0.067	5.88921e-12	10
AT2G459701	LCR,LACERATA	2.88632e-16	0.463426	0.116	0.034	6.2919e-12	10
AT3G285002	60S acidic ribosomal protein family	3.9832e-16	0.678094	0.293	0.138	8.68297e-12	10
AT1G011002	60S acidic ribosomal protein family	4.84551e-16	0.666535	0.401	0.216	1.05627e-11	10
AT1G664102	ACAM-4,CALMODULIN 4	5.16352e-16	0.529187	0.348	0.174	1.1256e-11	10
AT3G440101	Ribosomal protein S14p/S29e family protein	5.34523e-16	0.660751	0.243	0.106	1.16521e-11	10
AT1G149802	chaperonin 10	5.82936e-16	0.654747	0.177	0.067	1.27074e-11	10
AT1G65295	ubiquitin carboxyl-terminal hydrolase	5.83469e-16	0.480023	0.103	0.029	1.2719e-11	10
AT1G274001	Ribosomal protein L22p/L17e family protein	5.87547e-16	0.706219	0.266	0.122	1.28079e-11	10
AT1G151201	Ubiquinol-cytochrome C reductase hinge protein	6.17466e-16	0.631544	0.187	0.073	1.34601e-11	10
AT2G215802	Ribosomal protein S25 family protein	6.23851e-16	0.602882	0.319	0.155	1.35993e-11	10
AT4G18970	GDSL-like Lipase/Acylhydrolase superfamily protein	7.0314e-16	0.615632	0.116	0.035	1.53278e-11	10
AT1G268802	Ribosomal protein L34e superfamily protein	7.06086e-16	0.623749	0.222	0.093	1.5392e-11	10
AT1G042702	cytosolic ribosomal protein S15	8.3607e-16	0.728363	0.274	0.129	1.82255e-11	10
AT4G340501	S-adenosyl-L-methionine-dependent methyltransferases superfamily protein	8.54904e-16	0.670017	0.198	0.08	1.8636e-11	10
AT3G52180	ATPTPKIS1,ATSEX4,DSP4,DUAL-SPECIFICITY PROTEIN PHOSPHATASE 4	9.06745e-16	0.487091	0.1	0.028	1.97661e-11	10
AT3G27960	Tetratricopeptide repeat (TPR)-like superfamily protein	9.18588e-16	0.487127	0.108	0.031	2.00243e-11	10
AT4G008103	60S acidic ribosomal protein family	9.20272e-16	0.496839	0.198	0.079	2.0061e-11	10
AT3G459802	Histone superfamily protein	1.66113e-15	0.677315	0.227	0.099	3.6211e-11	10
AT3G044002	Ribosomal protein L14p/L23e family protein	2.21027e-15	0.579952	0.433	0.236	4.81817e-11	10
AT5G278501	Ribosomal protein L18e/L15 superfamily protein	2.24796e-15	0.728188	0.393	0.216	4.90032e-11	10
AT2G344802	Ribosomal protein L18ae/LX family protein	2.30907e-15	0.562421	0.496	0.287	5.03354e-11	10
AT2G197501	Ribosomal protein S30 family protein	2.9161e-15	0.632335	0.203	0.084	6.3568e-11	10
AT3G128001	DECR	3.20484e-15	0.537493	0.156	0.056	6.98624e-11	10
AT5G192901	alpha/beta-Hydrolases superfamily protein	3.23695e-15	0.542029	0.158	0.058	7.05623e-11	10
AT4G319852	Ribosomal protein L39 family protein	3.24088e-15	0.648937	0.34	0.175	7.06479e-11	10
AT5G19440	NAD(P)-binding Rossmann-fold superfamily protein	4.21733e-15	0.438608	0.1	0.029	9.19336e-11	10
AT1G067602	winged-helix DNA-binding transcription factor family protein	5.56595e-15	0.618162	0.253	0.116	1.21332e-10	10
AT2G295502	tubulin beta-7 chain	6.52114e-15	0.640395	0.206	0.087	1.42154e-10	10
AT5G598502	Ribosomal protein S8 family protein	6.66515e-15	0.722658	0.185	0.075	1.45294e-10	10
AT4G241902	AtHsp90-7,HEAT SHOCK PROTEIN 90-7,AtHsp90.7,HEAT SHOCK PROTEIN 90.7,HSP90.7,HEAT SHOCK PROTEIN 90.7	7.37279e-15	0.549024	0.422	0.234	1.6072e-10	10
AT3G222302	Ribosomal L27e protein family	8.86323e-15	0.623876	0.314	0.156	1.93209e-10	10
AT3G527301	ubiquinol-cytochrome C reductase UQCRX/QCR9-like family protein	9.88639e-15	0.585203	0.158	0.059	2.15513e-10	10
AT3G563402	Ribosomal protein S26e family protein	1.25832e-14	0.559821	0.29	0.14	2.743e-10	10
AT3G024702	S-adenosylmethionine decarboxylase	1.3738e-14	0.569518	0.493	0.294	2.99474e-10	10
AT5G226502	ATHD2B,ATHD2,ARABIDOPSIS HISTONE DEACETYLASE 2,HD2,HISTONE DEACETYLASE 2,HDA4,HDT02,HDT2	1.42792e-14	0.60025	0.245	0.112	3.11271e-10	10
AT1G29250	Alba DNA/RNA-binding protein	1.45511e-14	0.530391	0.106	0.032	3.17199e-10	10
AT1G431702	ARP1,ribosomal protein 1,RPL3A,emb2207,embryo defective 2207	2.12292e-14	0.562547	0.433	0.244	4.62775e-10	10
AT1G65930	cytosolic NADP+-dependent isocitrate dehydrogenase	2.26329e-14	0.647338	0.296	0.148	4.93376e-10	10
AT3G55170	Ribosomal L29 family protein	2.30225e-14	0.528784	0.108	0.034	5.01867e-10	10
AT3G055601	Ribosomal L22e protein family	2.77255e-14	0.623576	0.235	0.107	6.04387e-10	10
AT5G377802	ACAM-1,TCH1,TOUCH 1	2.95729e-14	0.649356	0.203	0.088	6.44659e-10	10
AT2G277302	copper ion binding protein	3.54255e-14	0.453643	0.245	0.112	7.72241e-10	10
AT3G28160	NA	4.36328e-14	0.48622	0.116	0.038	9.51151e-10	10
AT2G03120	ATSPP,signal peptide peptidase	4.67768e-14	0.526006	0.111	0.035	1.01969e-09	10
AT1G727101	casein kinase 1-like protein 2	5.09267e-14	0.64219	0.211	0.093	1.11015e-09	10
AT4G317002	AtRPS6,RPS6A	7.72063e-14	0.527026	0.359	0.194	1.68302e-09	10
AT1G762002	NADH dehydrogenase ubiquinone 1 beta subcomplex subunit	1.03513e-13	0.520173	0.208	0.091	2.25648e-09	10
AT2G03810	18S pre-ribosomal assembly protein gar2-like protein	1.09128e-13	0.410507	0.119	0.039	2.37889e-09	10
AT1G340302	Ribosomal protein S13/S18 family	1.10773e-13	0.699434	0.187	0.079	2.41474e-09	10
AT1G779403	Ribosomal protein L7Ae/L30e/S12e/Gadd45 family protein	1.1762e-13	0.566105	0.261	0.126	2.564e-09	10
AT3G02310	AGL4,AGAMOUS-like 4	1.18719e-13	0.601428	0.14	0.051	2.58795e-09	10
AT1G232901	Ribosomal protein L18e/L15 superfamily protein	1.36601e-13	0.496949	0.293	0.146	2.97776e-09	10
AT3G50360	ATCEN2,centrin2,CEN1,CENTRIN 1	1.461e-13	0.481168	0.103	0.032	3.18483e-09	10
AT3G100101	demeter-like 2	1.60945e-13	0.498624	0.174	0.07	3.50845e-09	10
AT5G152002	Ribosomal protein S4	1.64164e-13	0.421819	0.557	0.334	3.5786e-09	10
AT4G33220	ATPME44,A. THALIANA PECTIN METHYLESTERASE 44	2.16254e-13	0.479782	0.158	0.061	4.71411e-09	10
AT1G510601	histone H2A 10	2.25269e-13	0.804995	0.164	0.066	4.91064e-09	10
AT2G314901	neuronal acetylcholine receptor subunit alpha-5	2.39558e-13	0.553356	0.129	0.046	5.22212e-09	10
AT2G27920	serine carboxypeptidase-like 51	2.52122e-13	0.515212	0.129	0.046	5.49602e-09	10
AT5G183802	Ribosomal protein S5 domain 2-like superfamily protein	2.71562e-13	0.521711	0.449	0.259	5.91977e-09	10
AT2G204502	Ribosomal protein L14	2.94664e-13	0.612655	0.177	0.074	6.42337e-09	10
AT3G203901	RidA,Reactive Intermediate Deaminase A	2.99899e-13	0.57275	0.182	0.077	6.53751e-09	10
AT5G104001	H3.1,histone 3.1	3.63374e-13	0.723741	0.148	0.057	7.92118e-09	10
AT4G293901	Ribosomal protein S30 family protein	3.79182e-13	0.555156	0.216	0.098	8.26579e-09	10
AT3G62400	cytochrome C oxidase subunit	5.04199e-13	0.610659	0.116	0.04	1.0991e-08	10
AT5G66730	ENY,ENHYDROUS	5.13179e-13	0.399837	0.106	0.034	1.11868e-08	10
AT5G484802	Lactoylglutathione lyase / glyoxalase I family protein	5.17647e-13	0.488071	0.208	0.093	1.12842e-08	10
AT2G242701	aldehyde dehydrogenase 11A3	5.46241e-13	0.577267	0.264	0.13	1.19075e-08	10
AT4G18960	K-box region and MADS-box transcription factor family protein	5.70401e-13	0.546741	0.119	0.041	1.24342e-08	10
AT4G008602	monopolar spindle protein (DUF1138)	5.88983e-13	0.54474	0.158	0.063	1.28392e-08	10
AT1G09140	ATSRP30.1,ATSRP30.2,ATSRP30,SERINE-ARGININE PROTEIN 30,At-SR30,Serine/Arginine-Rich Protein Splicing Factor 30	6.76614e-13	0.510689	0.137	0.051	1.47495e-08	10
AT1G096902	Translation protein SH3-like family protein	6.80234e-13	0.554382	0.367	0.202	1.48284e-08	10
AT3G169501	ptlpd1	6.82498e-13	0.481193	0.127	0.045	1.48778e-08	10
AT5G656701	indole-3-acetic acid inducible 9	6.99514e-13	0.523962	0.327	0.174	1.52487e-08	10
AT3G021901	Ribosomal protein L39 family protein	7.08243e-13	0.491596	0.127	0.045	1.5439e-08	10
AT5G456701	GDSL-like Lipase/Acylhydrolase superfamily protein	8.32883e-13	0.478625	0.129	0.047	1.8156e-08	10
AT4G342002	PGDH1,phosphoglycerate dehydrogenase 1	8.6486e-13	0.525051	0.177	0.074	1.88531e-08	10
AT2G26910	ATPDR4,PLEIOTROPIC DRUG RESISTANCE 4,AtABCG32,PDR4,pleiotropic drug resistance 4,PEC1,PERMEABLE CUTICLE 1	9.61875e-13	0.473297	0.216	0.098	2.09679e-08	10
AT5G161301	Ribosomal protein S7e family protein	1.11653e-12	0.4341	0.253	0.122	2.43393e-08	10
AT1G11720	ATSS3,starch synthase 3	1.22324e-12	0.422273	0.116	0.04	2.66653e-08	10
AT5G148001	AT-P5C1,AT-P5R,PYRROLINE-5- CARBOXYLATE (P5C) REDUCTASE,EMB2772,EMBRYO DEFECTIVE 2772	1.22545e-12	0.508599	0.124	0.045	2.67135e-08	10
AT1G516502	ATP synthase epsilon chain	1.37217e-12	0.656924	0.222	0.104	2.99119e-08	10
AT4G143201	API2,APICULATA 2,RPL36aB,RPL36a B	1.42397e-12	0.534719	0.261	0.13	3.10412e-08	10
AT3G56130	biotin/lipoyl attachment domain-containing protein	1.43956e-12	0.453141	0.15	0.059	3.1381e-08	10
AT2G416501	hypothetical protein	1.4506e-12	0.580378	0.14	0.054	3.16216e-08	10
AT2G402052	Ribosomal protein L41 family	1.47625e-12	0.47297	0.317	0.165	3.21807e-08	10
AT2G341501	ATRANGAP2,ATSCAR1,SCAR1,WAVE1,WISKOTT-ALDRICH SYNDROME PROTEIN FAMILY VERPROLIN HOMOLOGOUS PROTEIN 1	1.74565e-12	0.407677	0.132	0.048	3.80535e-08	10
AT1G523002	Zinc-binding ribosomal protein family protein	1.88631e-12	0.462965	0.414	0.237	4.11197e-08	10
AT5G17190	B-cell receptor-associated-like protein	1.92184e-12	0.525838	0.103	0.034	4.18941e-08	10
AT1G48850	chorismate synthase, putative / 5-enolpyruvylshikimate-3-phosphate phospholyase	1.93012e-12	0.407212	0.116	0.04	4.20747e-08	10
AT3G071101	Ribosomal protein L13 family protein	1.97518e-12	0.522027	0.222	0.103	4.30569e-08	10
AT1G077501	RmlC-like cupins superfamily protein	1.97569e-12	0.443237	0.132	0.049	4.30681e-08	10
AT1G780801	AtWIND1,WIND1,wound induced dedifferentiation 1	2.05112e-12	0.380569	0.172	0.071	4.47123e-08	10
AT1G58360	AtAAP1,NAT2,NEUTRAL AMINO ACID TRANSPORTER 2	2.36049e-12	0.427034	0.116	0.04	5.14563e-08	10
AT2G400601	Clathrin light chain protein	2.76393e-12	0.435428	0.214	0.098	6.02509e-08	10
AT3G499102	Translation protein SH3-like family protein	2.77462e-12	0.57565	0.441	0.26	6.0484e-08	10
AT5G178901	CHS3,CHILLING SENSITIVE 3	3.1273e-12	0.445766	0.193	0.085	6.8172e-08	10
AT5G477003	60S acidic ribosomal protein family	3.38193e-12	0.651556	0.253	0.127	7.37226e-08	10
AT2G40820	stomatal closure actin-binding-like protein	3.56608e-12	0.451136	0.108	0.037	7.77369e-08	10
AT5G228802	H2B,HISTONE H2B	4.05746e-12	0.540793	0.211	0.098	8.84487e-08	10
AT2G454701	AGP8,ARABINOGALACTAN PROTEIN 8	4.20602e-12	0.576727	0.187	0.084	9.16871e-08	10
AT2G24280	alpha/beta-Hydrolases superfamily protein	4.25712e-12	0.507459	0.177	0.076	9.28009e-08	10
AT1G57860	Translation protein SH3-like family protein	4.29466e-12	0.631593	0.137	0.053	9.36193e-08	10
AT1G696202	ribosomal protein L34	4.99383e-12	0.551656	0.375	0.213	1.0886e-07	10
AT4G392002	Ribosomal protein S25 family protein	5.30705e-12	0.447147	0.488	0.29	1.15688e-07	10
AT3G050201	ACP,ACYL CARRIER PROTEIN	6.16374e-12	0.53502	0.216	0.101	1.34363e-07	10
AT5G42050	DCD (Development and Cell Death) domain protein	6.75239e-12	0.535344	0.14	0.055	1.47195e-07	10
AT1G528251	sporulation-specific protein	6.93862e-12	0.342427	0.116	0.041	1.51255e-07	10
AT5G429802	ATH3,thioredoxin H-type 3,ATTRX3,thioredoxin 3,ATTRXH3,TRXH3,THIOREDOXIN H3	7.10284e-12	0.412863	0.303	0.158	1.54835e-07	10
AT2G476103	Ribosomal protein L7Ae/L30e/S12e/Gadd45 family protein	7.59694e-12	0.474851	0.301	0.159	1.65606e-07	10
AT1G21720	proteasome beta subunit C1	7.90931e-12	0.539474	0.1	0.034	1.72415e-07	10
AT3G025301	TCP-1/cpn60 chaperonin family protein	7.92396e-12	0.518746	0.124	0.046	1.72734e-07	10
AT4G173902	Ribosomal protein L23/L15e family protein	8.56857e-12	0.465772	0.364	0.206	1.86786e-07	10
AT3G537402	Ribosomal protein L36e family protein	8.6774e-12	0.54076	0.346	0.191	1.89159e-07	10
AT3G255202	OLI5,OLIGOCELLULA 5,PGY3,PIGGYBACK3,RPL5A,RIBOSOMAL PROTEIN L5 A	8.81211e-12	0.486103	0.309	0.163	1.92095e-07	10
AT3G085802	ADP/ATP carrier 1	9.04167e-12	0.486803	0.391	0.222	1.97099e-07	10
AT4G050502	ubiquitin 11	1.01731e-11	0.55732	0.348	0.197	2.21763e-07	10
AT5G547602	Translation initiation factor SUI1 family protein	1.06386e-11	0.552159	0.153	0.064	2.31911e-07	10
AT5G23890	GPI-anchored adhesin-like protein	1.09296e-11	0.438051	0.177	0.077	2.38255e-07	10
AT5G457751	Ribosomal L5P family protein	1.1498e-11	0.62154	0.161	0.069	2.50645e-07	10
AT3G489301	Nucleic acid-binding, OB-fold-like protein	1.45738e-11	0.554465	0.245	0.124	3.17693e-07	10
AT4G29130	ATHXK1,ARABIDOPSIS THALIANA HEXOKINASE 1,GIN2,GLUCOSE INSENSITIVE 2	1.59283e-11	0.307447	0.113	0.041	3.47221e-07	10
AT2G211601	Translocon-associated protein (TRAP), alpha subunit	1.66644e-11	0.47499	0.164	0.07	3.63267e-07	10
AT3G460402	ribosomal protein S15A D	1.82386e-11	0.47767	0.169	0.073	3.97583e-07	10
AT4G138503	ATGRP2,GLYCINE-RICH RNA-BINDING PROTEIN 2,GRP2,glycine rich protein 2	2.22976e-11	0.551281	0.182	0.082	4.86065e-07	10
AT1G772602	S-adenosyl-L-methionine-dependent methyltransferases superfamily protein	2.24152e-11	0.609892	0.156	0.066	4.88629e-07	10
AT5G643502	ATFKBP12,ARABIDOPSIS THALIANA FK506-BINDING PROTEIN 12,FKP12,FK506-binding protein 12	2.30566e-11	0.535346	0.253	0.129	5.02611e-07	10
AT2G277102	60S acidic ribosomal protein family	2.51034e-11	0.56062	0.441	0.27	5.4723e-07	10
AT1G35780	N-lysine methyltransferase	2.53346e-11	0.443611	0.111	0.04	5.52269e-07	10
AT2G420101	PLDBETA	2.84052e-11	0.446981	0.108	0.038	6.19204e-07	10
AT3G490103	ATBBC1,breast basic conserved 1,RSU2,40S RIBOSOMAL PROTEIN	2.87759e-11	0.472827	0.377	0.219	6.27286e-07	10
AT4G167202	Ribosomal protein L23/L15e family protein	2.91996e-11	0.425185	0.383	0.218	6.36522e-07	10
AT3G110001	DCD (Development and Cell Death) domain protein	3.07953e-11	0.337104	0.113	0.041	6.71307e-07	10
AT1G177452	PGDH2,phosphoglycerate dehydrogenase 2	3.11393e-11	0.546478	0.158	0.068	6.78805e-07	10
AT4G022303	Ribosomal protein L19e family protein	3.35662e-11	0.531693	0.23	0.115	7.3171e-07	10
AT3G115103	Ribosomal protein S11 family protein	3.82331e-11	0.53017	0.34	0.193	8.33443e-07	10
AT5G653602	H3.1,histone 3.1	3.88249e-11	0.637875	0.179	0.082	8.46344e-07	10
AT1G53570	MAPKKK3,MAP KINASE KINASE KINASE 3	4.19742e-11	0.383356	0.103	0.036	9.14997e-07	10
AT4G00585	transmembrane protein	5.09142e-11	0.596655	0.127	0.05	1.10988e-06	10
AT3G09735	S1FA-like DNA-binding protein	5.29708e-11	0.579383	0.113	0.042	1.15471e-06	10
AT3G158801	TPR4,TOPLESS-RELATED 4	6.51945e-11	0.386848	0.161	0.07	1.42117e-06	10
AT3G530203	RPL24B,RPL24,RIBOSOMAL PROTEIN L24	6.63642e-11	0.550702	0.369	0.216	1.44667e-06	10
AT2G230902	Uncharacterized protein family SERF	6.86213e-11	0.37452	0.256	0.129	1.49588e-06	10
AT4G300101	ATP-dependent RNA helicase	7.82028e-11	0.480251	0.179	0.082	1.70474e-06	10
AT1G044802	Ribosomal protein L14p/L23e family protein	8.22791e-11	0.516942	0.206	0.1	1.7936e-06	10
AT5G016001	ATFER1,ARABIDOPSIS THALIANA FERRETIN 1	9.3026e-11	0.53434	0.245	0.126	2.02787e-06	10
AT1G77080	AGL27,AGAMOUS-like 27,FLM,FLOWERING LOCUS M	9.36244e-11	0.434324	0.179	0.082	2.04092e-06	10
AT1G152703	Translation machinery associated TMA7	1.04378e-10	0.584862	0.245	0.128	2.27535e-06	10
AT5G397403	OLI7,OLIGOCELLULA 7	1.10627e-10	0.449999	0.351	0.199	2.41156e-06	10
AT3G438102	AtCAM7,ZBF3,Z-box Binding Factor 3	1.23745e-10	0.701503	0.166	0.076	2.69753e-06	10
AT1G027802	Ribosomal protein L19e family protein	1.5255e-10	0.422626	0.464	0.287	3.32543e-06	10
AT3G553601	ATTSC13,ECR,ENOYL-COA REDUCTASE,GLH6,GLASSY HAIR 6,TSC13	1.53141e-10	0.407533	0.161	0.071	3.33833e-06	10
AT2G407652	transmembrane protein	1.55606e-10	0.521664	0.124	0.049	3.39205e-06	10
AT5G551603	ATSUMO2,SUM2,SMALL UBIQUITIN-LIKE MODIFIER 2,SUMO 2,SMALL UBIQUITIN-LIKE MODIFIER 2	1.62969e-10	0.454558	0.132	0.054	3.55257e-06	10
AT3G539901	Adenine nucleotide alpha hydrolases-like superfamily protein	1.68747e-10	0.681147	0.208	0.104	3.67851e-06	10
AT1G653702	TRAF-like family protein	2.20807e-10	0.4521	0.296	0.163	4.81337e-06	10
AT5G423002	ubiquitin-like protein 5	2.32855e-10	0.484427	0.243	0.126	5.076e-06	10
AT2G27030	ACAM-2	2.4107e-10	0.313385	0.106	0.039	5.25509e-06	10
AT5G103602	RPS6B,Ribosomal protein small subunit 6b	2.56327e-10	0.475549	0.327	0.187	5.58768e-06	10
AT3G607702	Ribosomal protein S13/S15	2.71695e-10	0.507969	0.272	0.147	5.92267e-06	10
AT3G111201	Ribosomal protein L41 family	2.7493e-10	0.564616	0.182	0.086	5.99321e-06	10
AT3G523002	ATP synthase D chain	2.80633e-10	0.365308	0.259	0.135	6.11752e-06	10
AT5G153202	ATP synthase E chain	2.81784e-10	0.456489	0.156	0.069	6.14262e-06	10
AT4G297351	transmembrane protein	2.98318e-10	0.517753	0.14	0.059	6.50303e-06	10
AT1G745601	NAP1-related protein 1	3.14543e-10	0.538174	0.153	0.068	6.85672e-06	10
AT4G302702	MERI-5,MERISTEM 5,MERI5B,meristem-5,SEN4,SENESCENCE 4	3.28214e-10	0.675911	0.253	0.135	7.15475e-06	10
AT1G565802	plant/protein (Protein of unknown function, DUF538)	3.51486e-10	0.473757	0.222	0.113	7.66203e-06	10
AT5G526503	RNA binding Plectin/S10 domain-containing protein	3.82036e-10	0.480858	0.256	0.138	8.32801e-06	10
AT3G45930	Histone superfamily protein	3.8563e-10	0.488559	0.111	0.043	8.40634e-06	10
AT5G623002	Ribosomal protein S10p/S20e family protein	3.92438e-10	0.469374	0.282	0.156	8.55477e-06	10
AT3G563701	Leucine-rich repeat protein kinase family protein	4.10765e-10	0.482911	0.124	0.05	8.95426e-06	10
AT3G18080	B-S glucosidase 44	4.27188e-10	0.474647	0.119	0.047	9.31227e-06	10
AT3G055903	ribosomal protein L18	4.58231e-10	0.538592	0.332	0.194	9.98897e-06	10
AT5G211504	Argonaute family protein	4.62152e-10	0.437639	0.296	0.162	1.00744e-05	10
AT3G041202	GAPC-1,GAPC,GLYCERALDEHYDE-3-PHOSPHATE DEHYDROGENASE C SUBUNIT	4.85654e-10	0.381881	0.327	0.186	1.05868e-05	10
AT1G24260	AGL9,AGAMOUS-like 9	4.90667e-10	0.310671	0.182	0.085	1.06961e-05	10
AT1G31910	GHMP kinase family protein	4.922e-10	0.41827	0.161	0.073	1.07295e-05	10
AT1G200901	ARAC4,Arabidopsis RAC-like 4,ATRAC4,ATROP2	4.92685e-10	0.406398	0.166	0.075	1.074e-05	10
AT1G206931	HMG BETA 1,HIGH MOBILITY GROUP BETA 1,NFD02,NUCLEOSOME/CHROMATIN ASSEMBLY FACTOR GROUP D 02,NFD2,NUCLEOSOME/CHROMATIN ASSEMBLY FACTOR GROUP D 2	5.04247e-10	0.42487	0.177	0.083	1.09921e-05	10
AT5G534603	NADH-dependent glutamate synthase 1	5.73436e-10	0.593716	0.433	0.284	1.25003e-05	10
AT5G104801	PEP,PEPINO	5.7519e-10	0.369741	0.14	0.06	1.25386e-05	10
AT1G227801	PFL1,POINTED FIRST LEAVES 1,RPS18A,40S RIBOSOMAL PROTEIN S18	5.78455e-10	0.472989	0.222	0.113	1.26097e-05	10
AT4G338652	Ribosomal protein S14p/S29e family protein	6.92061e-10	0.299518	0.277	0.148	1.50862e-05	10
AT3G248302	Ribosomal protein L13 family protein	7.05666e-10	0.387309	0.322	0.183	1.53828e-05	10
AT3G595403	Ribosomal L38e protein family	7.79976e-10	0.494846	0.256	0.137	1.70027e-05	10
AT1G143502	AtMYB124,myb domain protein 124,MYB124	7.87183e-10	0.337082	0.129	0.053	1.71598e-05	10
AT4G33625	vacuole protein	8.09e-10	0.337963	0.111	0.043	1.76354e-05	10
AT5G67510	Translation protein SH3-like family protein	8.17089e-10	0.496405	0.108	0.042	1.78117e-05	10
AT2G434602	Ribosomal L38e protein family	8.41532e-10	0.412755	0.306	0.173	1.83446e-05	10
AT1G143801	IQ-domain 28	8.63822e-10	0.40766	0.208	0.104	1.88305e-05	10
AT4G255003	AT-SRP40,ATRSP35,ARABIDOPSIS THALIANA ARGININE/SERINE-RICH SPLICING FACTOR 35,ATRSP40,At-RS40,arginine/serine-rich splicing factor 40,RSP35,arginine/serine-rich splicing factor 35	9.10246e-10	0.413656	0.23	0.118	1.98424e-05	10
AT5G576551	xylose isomerase family protein	1.04167e-09	0.331928	0.203	0.099	2.27074e-05	10
AT5G384801	RCI1	1.11888e-09	0.50605	0.211	0.108	2.43904e-05	10
AT5G508101	translocase inner membrane subunit 8	1.20067e-09	0.380678	0.108	0.042	2.61734e-05	10
AT3G525801	Ribosomal protein S11 family protein	1.23338e-09	0.388899	0.119	0.048	2.68864e-05	10
AT3G447201	arogenate dehydratase 4	1.62241e-09	0.366596	0.108	0.042	3.53669e-05	10
AT5G567102	Ribosomal protein L31e family protein	1.63048e-09	0.484	0.314	0.184	3.55428e-05	10
AT4G238501	AMP-dependent synthetase and ligase family protein	1.67007e-09	0.355847	0.214	0.109	3.64058e-05	10
AT1G079403	GTP binding Elongation factor Tu family protein	1.69069e-09	0.392884	0.306	0.175	3.68554e-05	10
AT3G085902	Phosphoglycerate mutase, 2,3-bisphosphoglycerate-independent	1.71032e-09	0.300049	0.137	0.059	3.72832e-05	10
AT5G140301	translocon-associated protein beta (TRAPB) family protein	1.75882e-09	0.419418	0.158	0.073	3.83406e-05	10
AT4G001001	ATRPS13A,ribosomal protein S13A,PFL2,POINTED FIRST LEAF 2,RPS13	1.88658e-09	0.420538	0.298	0.169	4.11254e-05	10
AT5G048002	Ribosomal S17 family protein	1.93526e-09	0.49845	0.15	0.069	4.21868e-05	10
AT5G202902	Ribosomal protein S8e family protein	2.08187e-09	0.379252	0.451	0.287	4.53828e-05	10
AT4G27180	KATB,KINESIN-LIKE PROTEIN IN ARABIDOPSIS THALIANA B	2.12731e-09	0.357471	0.208	0.105	4.63733e-05	10
AT4G345901	ATB2,AtbZIP11,Arabidopsis thaliana basic leucine-zipper 11,BZIP11	2.38705e-09	0.322064	0.203	0.101	5.20354e-05	10
AT1G106701	ATP-citrate lyase A-1	2.55167e-09	0.354427	0.227	0.119	5.56238e-05	10
AT1G563301	ATSAR1B,secretion-associated RAS 1B,ATSAR1,SECRETION-ASSOCIATED RAS 1,ATSARA1B,ARABIDOPSIS THALIANA SECRETION-ASSOCIATED RAS 1B,SAR1,SECRETION-ASSOCIATED RAS 1	2.57844e-09	0.499304	0.148	0.067	5.62073e-05	10
AT3G020803	Ribosomal protein S19e family protein	2.60942e-09	0.431646	0.227	0.119	5.68828e-05	10
AT2G34560	AtCCP1	2.6984e-09	0.38814	0.116	0.047	5.88224e-05	10
AT4G134301	ATLEUC1	2.81469e-09	0.391692	0.15	0.068	6.13575e-05	10
AT2G052201	Ribosomal S17 family protein	3.03079e-09	0.49176	0.208	0.108	6.60682e-05	10
AT4G378302	cytochrome c oxidase-like protein	3.32752e-09	0.442862	0.206	0.105	7.25366e-05	10
AT1G083601	Ribosomal protein L1p/L10e family	3.34032e-09	0.425666	0.266	0.147	7.28156e-05	10
AT1G712202	PSL2,PRIORITY IN SWEET LIFE 2,UGGT,UDP-GLUCOSE:GLYCOPROTEIN GLUCOSYLTRANSFERASE	3.41514e-09	0.368833	0.195	0.098	7.44466e-05	10
AT4G26480	RNA-binding KH domain-containing protein	3.45185e-09	0.391515	0.113	0.046	7.5247e-05	10
AT3G599702	methylenetetrahydrofolate reductase 1	3.63412e-09	0.355671	0.19	0.094	7.92201e-05	10
AT5G277702	Ribosomal L22e protein family	3.87522e-09	0.371979	0.219	0.114	8.4476e-05	10
AT1G088201	vamp/synaptobrevin-associated protein 27-2	3.91379e-09	0.370221	0.106	0.042	8.53167e-05	10
AT1G224501	ATCOX6B2,CYTOCHROME C OXIDASE 6B2	4.03675e-09	0.409214	0.148	0.068	8.79972e-05	10
AT5G617901	ATCNX1	4.13966e-09	0.488409	0.277	0.158	9.02405e-05	10
AT4G347002	AtCIB22	4.15315e-09	0.541886	0.14	0.063	9.05344e-05	10
AT2G394602	ATRPL23A,ARABIDOPSIS THALIANA RIBOSOMAL PROTEIN L23A,RPL23A1,RIBOSOMAL PROTEIN L23A1,RPL23A,RIBOSOMAL PROTEIN L23A	4.21888e-09	0.443919	0.325	0.191	9.19673e-05	10
AT1G672501	Proteasome maturation factor UMP1	4.6583e-09	0.437911	0.1	0.039	0.000101546	10
AT1G301201	pyruvate dehydrogenase E1 beta	4.79735e-09	0.369229	0.142	0.064	0.000104577	10
AT5G121401	ATCYS1,cystatin-1	5.19682e-09	0.484339	0.132	0.058	0.000113285	10
AT5G280601	Ribosomal protein S24e family protein	5.29549e-09	0.393302	0.306	0.177	0.000115436	10
AT2G440601	LEA26,late embryogenesis abundant 26	5.51489e-09	0.419756	0.198	0.101	0.000120219	10
AT5G596902	Histone superfamily protein	5.64959e-09	0.408217	0.164	0.078	0.000123155	10
AT4G048901	protodermal factor 2	5.97217e-09	0.327462	0.193	0.096	0.000130187	10
AT5G013502	UvrABC system C protein	6.54506e-09	0.45451	0.164	0.078	0.000142676	10
AT1G29850	double-stranded DNA-binding family protein	8.09401e-09	0.449052	0.108	0.044	0.000176441	10
AT3G13930	Dihydrolipoamide acetyltransferase, long form protein	8.41319e-09	0.545667	0.135	0.061	0.000183399	10
AT1G73490	RNA-binding (RRM/RBD/RNP motifs) family protein	9.01758e-09	0.262592	0.193	0.097	0.000196574	10
AT3G25530	ATGHBDH,AtGLYR1,GHBDH,GR1,GLYOXYLATE REDUCTASE 1	9.19678e-09	0.325298	0.113	0.047	0.000200481	10
AT2G446702	senescence-associated family protein (DUF581)	9.69602e-09	0.425823	0.195	0.101	0.000211364	10
AT2G371903	Ribosomal protein L11 family protein	1.01967e-08	0.418337	0.264	0.149	0.000222277	10
AT1G657201	transmembrane protein	1.08844e-08	0.453398	0.142	0.066	0.000237269	10
AT4G00870	basic helix-loop-helix (bHLH) DNA-binding superfamily protein	1.09301e-08	0.339991	0.113	0.047	0.000238264	10
AT2G418402	Ribosomal protein S5 family protein	1.17042e-08	0.360871	0.332	0.199	0.00025514	10
AT5G522401	ATMP1,AtMAPR5,ARABIDOPSIS THALIANA MEMBRANE-ASSOCIATED PROGESTERONE BINDING PROTEIN 5	1.28819e-08	0.365725	0.129	0.057	0.000280812	10
AT2G32920	ATPDI9,ARABIDOPSIS THALIANA PROTEIN DISULFIDE ISOMERASE 9,ATPDIL2-3,PDI-like 2-3,PDI9,PROTEIN DISULFIDE ISOMERASE 9	1.30501e-08	0.382071	0.116	0.049	0.000284479	10
AT1G203301	CVP1,COTYLEDON VASCULAR PATTERN 1,FRL1,FRILL1	1.3224e-08	0.291526	0.161	0.077	0.000288271	10
AT3G244801	Leucine-rich repeat (LRR) family protein	1.5153e-08	0.510141	0.108	0.045	0.000330321	10
AT5G20190	Tetratricopeptide repeat (TPR)-like superfamily protein	1.72881e-08	0.384533	0.111	0.046	0.000376863	10
AT4G16760	ATACX1	1.7682e-08	0.491383	0.116	0.05	0.000385449	10
AT2G316103	Ribosomal protein S3 family protein	1.76934e-08	0.441463	0.208	0.111	0.000385699	10
AT1G168902	AtUBC36,UBC13B,UBIQUITIN CONJUGATING ENZYME 13B	2.03995e-08	0.309167	0.132	0.059	0.000444688	10
AT1G488301	Ribosomal protein S7e family protein	2.05368e-08	0.489329	0.132	0.06	0.000447682	10
AT4G313002	N-terminal nucleophile aminohydrolases (Ntn hydrolases) superfamily protein	2.11625e-08	0.372757	0.137	0.063	0.000461322	10
AT1G75390	AtbZIP44,basic leucine-zipper 44	2.27221e-08	0.465083	0.108	0.045	0.000495319	10
AT5G355901	proteasome alpha subunit A1	2.29549e-08	0.299232	0.137	0.063	0.000500394	10
AT5G529202	PKP1,PLASTIDIAL PYRUVATE KINASE 1,PKP2,PLASTIDIAL PYRUVATE KINASE 2	2.30022e-08	0.372257	0.203	0.107	0.000501426	10
AT5G285401	heat shock protein 70 (Hsp 70) family protein	2.5414e-08	0.391154	0.361	0.225	0.000553999	10
AT5G207001	senescence-associated family protein, putative (DUF581)	2.60495e-08	0.324318	0.208	0.111	0.000567854	10
AT2G320601	Ribosomal protein L7Ae/L30e/S12e/Gadd45 family protein	2.60783e-08	0.448402	0.198	0.104	0.00056848	10
AT5G415201	RNA binding Plectin/S10 domain-containing protein	2.66438e-08	0.366289	0.261	0.149	0.000580808	10
AT2G393901	Ribosomal L29 family protein	2.79507e-08	0.528184	0.161	0.08	0.000609297	10
AT5G488102	ATB5-B,ATCB5-D,ARABIDOPSIS CYTOCHROME B5 ISOFORM D,B5 #3,CYTB5-B	2.97661e-08	0.422518	0.193	0.101	0.000648872	10
AT2G287901	Pathogenesis-related thaumatin superfamily protein	3.1624e-08	0.473237	0.142	0.067	0.000689371	10
AT5G24420	6-phosphogluconolactonase 5	3.45375e-08	0.418692	0.106	0.044	0.000752883	10
AT4G158021	AtHSBP,Arabidopsis thaliana heat shock factor binding protein	3.60396e-08	0.441935	0.169	0.085	0.000785628	10
AT4G024502	HSP20-like chaperones superfamily protein	3.62487e-08	0.450154	0.259	0.15	0.000790185	10
AT1G732301	Nascent polypeptide-associated complex NAC	3.79641e-08	0.400127	0.164	0.081	0.000827579	10
AT5G587101	rotamase CYP 7	3.91493e-08	0.463847	0.15	0.073	0.000853416	10
AT1G331402	Ribosomal protein L6 family	3.91961e-08	0.376958	0.29	0.172	0.000854437	10
AT3G626001	DNAJ heat shock family protein	4.01566e-08	0.372548	0.179	0.092	0.000875373	10
AT5G560102	AtHsp90-3,HEAT SHOCK PROTEIN 90-3,AtHsp90.3,HEAT SHOCK PROTEIN 90.3,Hsp81.3,HEAT SHOCK PROTEIN 81.3	4.16387e-08	0.395283	0.322	0.196	0.000907682	10
AT2G259101	3'-5' exonuclease domain-containing protein / K homology domain-containing protein / KH domain-containing protein	4.82423e-08	0.333435	0.106	0.044	0.00105163	10
AT5G667601	succinate dehydrogenase 1-1	5.16353e-08	0.349087	0.195	0.103	0.0011256	10
AT3G06860	ATMFP2,MULTIFUNCTIONAL PROTEIN 2	5.28877e-08	0.267937	0.1	0.041	0.0011529	10
AT1G564501	20S proteasome beta subunit G1	5.54675e-08	0.39169	0.119	0.053	0.00120914	10
AT3G552802	RPL23A2,RIBOSOMAL PROTEIN L23A2	5.64942e-08	0.368567	0.185	0.096	0.00123152	10
AT2G361701	RPL40A,60S ribosomal protein L40 A,UBQ2,ubiquitin extension protein 2	5.89075e-08	0.342928	0.158	0.078	0.00128412	10
AT1G144501	NADH dehydrogenase (ubiquinone)s	5.9297e-08	0.397246	0.111	0.048	0.00129261	10
AT4G16130	ATISA1,ISA1	6.03758e-08	0.474827	0.116	0.052	0.00131613	10
AT2G405102	Ribosomal protein S26e family protein	6.27622e-08	0.364874	0.156	0.077	0.00136815	10
AT4G400402	H3.3,histone 3.3	6.86872e-08	0.361268	0.288	0.17	0.00149731	10
AT1G164701	proteasome subunit PAB1	7.70026e-08	0.377877	0.103	0.044	0.00167858	10
AT4G393302	ATCAD9	8.30701e-08	0.406448	0.256	0.148	0.00181084	10
AT5G353602	acetyl Co-enzyme a carboxylase biotin carboxylase subunit	8.71084e-08	0.362956	0.145	0.071	0.00189888	10
AT3G534302	Ribosomal protein L11 family protein	8.78359e-08	0.504005	0.269	0.162	0.00191473	10
AT2G40660	Nucleic acid-binding, OB-fold-like protein	1.07878e-07	0.316213	0.121	0.055	0.00235164	10
AT2G22970	serine carboxypeptidase-like 11	1.14083e-07	0.401085	0.119	0.054	0.00248689	10
AT3G03340	LUC7 related protein	1.15062e-07	0.388553	0.127	0.059	0.00250823	10
AT4G303502	SMXL2,SMAX1-like 2	1.19017e-07	0.378638	0.158	0.08	0.00259446	10
AT1G298801	glycyl-tRNA synthetase / glycine-tRNA ligase	1.20663e-07	0.271205	0.129	0.06	0.00263032	10
AT2G011401	AtFBA3,FBA3,fructose-bisphosphate aldolase 3	1.21244e-07	0.373415	0.135	0.064	0.002643	10
AT5G134201	Aldolase-type TIM barrel family protein	1.25275e-07	0.407883	0.111	0.049	0.00273088	10
AT5G517501	ATSBT1.3,subtilase 1.3	1.29912e-07	0.251131	0.19	0.1	0.00283194	10
AT1G185402	Ribosomal protein L6 family protein	1.43333e-07	0.389362	0.301	0.183	0.00312452	10
AT4G326601	Protein kinase superfamily protein	1.43659e-07	0.323662	0.119	0.054	0.00313163	10
AT1G749202	aldehyde dehydrogenase 10A8	1.44303e-07	0.349678	0.164	0.084	0.00314566	10
AT2G372703	ATRPS5B,ribosomal protein 5B	1.53093e-07	0.479438	0.179	0.096	0.00333728	10
AT3G123901	Nascent polypeptide-associated complex (NAC), alpha subunit family protein	1.54933e-07	0.44411	0.103	0.045	0.00337738	10
AT2G099902	Ribosomal protein S5 domain 2-like superfamily protein	1.66721e-07	0.344133	0.132	0.063	0.00363435	10
AT5G584203	Ribosomal protein S4 (RPS4A) family protein	1.72954e-07	0.285587	0.193	0.103	0.00377022	10
AT2G036801	SKU6	1.80807e-07	0.362511	0.156	0.079	0.00394141	10
AT2G36460	Aldolase superfamily protein	1.84686e-07	0.35314	0.103	0.045	0.00402596	10
AT3G578702	AHUS5,ATSCE1,SUMO CONJUGATION ENZYME 1,EMB1637,EMBRYO DEFECTIVE 1637,SCE1A,SUMO CONJUGATING ENZYME 1A	1.94925e-07	0.357433	0.132	0.063	0.00424916	10
AT5G464302	Ribosomal protein L32e	1.98537e-07	0.279778	0.243	0.14	0.00432791	10
AT2G208203	hypothetical protein	2.03868e-07	0.275934	0.166	0.085	0.00444411	10
AT5G082901	mRNA splicing factor, thioredoxin-like U5 snRNP	2.39561e-07	0.328222	0.111	0.05	0.0052222	10
AT1G515101	RNA-binding (RRM/RBD/RNP motifs) family protein	2.44697e-07	0.301833	0.119	0.055	0.00533414	10
AT2G471102	UBI6,UBIQUITIN EXTENSION PROTEIN 6	2.94907e-07	0.330775	0.309	0.191	0.00642868	10
AT1G780402	Pollen Ole e 1 allergen and extensin family protein	3.43973e-07	0.329781	0.356	0.229	0.00749827	10
AT3G22200	GABA-T,GAMMA-AMINOBUTYRATE TRANSAMINASE,HER1,HEXENAL RESPONSE1	3.63065e-07	0.3128	0.137	0.067	0.00791446	10
AT3G195401	glutamyl-tRNA (Gln) amidotransferase subunit A (DUF620)	3.66074e-07	0.283526	0.108	0.049	0.00798005	10
AT4G140301	AtSBP1	3.90573e-07	0.333128	0.113	0.052	0.0085141	10
AT4G320601	calcium-binding EF hand family protein	3.90731e-07	0.345305	0.201	0.111	0.00851755	10
AT1G079203	GTP binding Elongation factor Tu family protein	4.07656e-07	0.324333	0.354	0.225	0.00888649	10
AT2G220802	transmembrane protein	4.37883e-07	0.321514	0.14	0.07	0.00954542	10
AT3G568002	ACAM-3,CALMODULIN 3	4.38707e-07	0.418477	0.153	0.079	0.00956338	10
AT3G554101	2-oxoglutarate dehydrogenase, E1 component	4.82316e-07	0.331101	0.14	0.07	0.010514	10
AT3G186001	P-loop containing nucleoside triphosphate hydrolases superfamily protein	5.94872e-07	0.280409	0.106	0.048	0.0129676	10
AT1G736801	alpha-DOX2,alpha-dioxygenase 2	6.27574e-07	0.273682	0.108	0.049	0.0136805	10
AT4G302101	AR2	6.94485e-07	0.310599	0.132	0.065	0.0151391	10
AT1G079303	GTP binding Elongation factor Tu family protein	6.98002e-07	0.291572	0.348	0.221	0.0152158	10
AT1G674303	Ribosomal protein L22p/L17e family protein	7.32661e-07	0.323594	0.43	0.289	0.0159713	10
AT5G283001	AtGT2L,GT2L,GT-2Like protein	8.04338e-07	0.331656	0.201	0.113	0.0175338	10
AT1G044102	Lactate/malate dehydrogenase family protein	8.32407e-07	0.3	0.259	0.155	0.0181456	10
AT5G499101	HSC70-7,HEAT SHOCK PROTEIN 70-7	1.01905e-06	0.31209	0.156	0.082	0.0222142	10
AT1G143203	RPL10A,ribosomal protein L10 A,RPL10,ribosomal protein L10	1.02172e-06	0.29713	0.335	0.215	0.0222724	10
AT1G506701	OTU2,ovarian tumor domain (OTU)-containing DUB (deubiquitilating enzyme) 2	1.06005e-06	0.318102	0.108	0.05	0.0231081	10
AT3G011302	ATP synthase E chain	1.06211e-06	0.267024	0.15	0.078	0.023153	10
AT5G123701	exocyst complex component sec10	1.06283e-06	0.287511	0.137	0.069	0.0231686	10
AT4G211501	RPN2,RIBOPHORIN II	1.07071e-06	0.408374	0.108	0.051	0.0233404	10
AT2G426003	ATPPC2,phosphoenolpyruvate carboxylase 2	1.08424e-06	0.360366	0.161	0.086	0.0236353	10
AT4G389201	ATVHA-C3,vacuolar-type H(+)-ATPase C3,AVA-P3	1.09071e-06	0.397938	0.135	0.068	0.0237764	10
AT2G370802	ROP interactive partner 3	1.13644e-06	0.344015	0.182	0.101	0.0247732	10
AT1G54610	Protein kinase superfamily protein	1.15922e-06	0.30353	0.127	0.062	0.0252697	10
AT3G167801	Ribosomal protein L19e family protein	1.17482e-06	0.375321	0.124	0.061	0.0256098	10
AT3G05970	ATLACS6	1.1794e-06	0.358306	0.1	0.046	0.0257098	10
AT5G483002	APS1,ADP-GLUCOSE PYROPHOSPHORYLASE SMALL SUBUNIT 1	1.24417e-06	0.26285	0.119	0.057	0.0271218	10
AT3G628702	Ribosomal protein L7Ae/L30e/S12e/Gadd45 family protein	1.2503e-06	0.39339	0.298	0.189	0.0272554	10
AT5G528401	NADH-ubiquinone oxidoreductase-like protein	1.32366e-06	0.367494	0.113	0.054	0.0288546	10
AT3G614401	ARATH	1.32378e-06	0.256659	0.19	0.106	0.028857	10
AT2G463301	ATAGP16	1.40603e-06	0.331918	0.113	0.054	0.0306501	10
AT1G177201	Protein phosphatase 2A, regulatory subunit PR55	1.48769e-06	0.341105	0.211	0.123	0.0324302	10
AT2G270402	OCP11,OVEREXPRESSOR OF CATIONIC PEROXIDASE 11	1.54797e-06	0.276775	0.161	0.086	0.0337443	10
AT1G331201	Ribosomal protein L6 family	1.60629e-06	0.260422	0.203	0.116	0.0350156	10
AT3G497201	CGR2	1.77678e-06	0.337881	0.135	0.069	0.0387321	10
AT3G535401	afadin	1.82545e-06	0.338003	0.108	0.051	0.0397929	10
AT3G206701	histone H2A 13	1.83716e-06	0.358454	0.1	0.046	0.0400483	10
AT1G596101	ADL3,dynamin-like 3,CF1,DRP2B,Dynamin related protein 2B	1.85747e-06	0.277068	0.245	0.147	0.0404909	10
AT1G108701	ARF-GAP domain 4	2.16885e-06	0.295509	0.121	0.06	0.0472788	10
AT2G330401	gamma subunit of Mt ATP synthase	2.17105e-06	0.320947	0.179	0.1	0.0473266	10
AT5G453501	proline-rich family protein	2.18289e-06	0.297209	0.116	0.057	0.0475848	10
AT5G032403	polyubiquitin 3	2.48329e-06	0.322467	0.177	0.099	0.0541332	10
AT4G362501	aldehyde dehydrogenase 3F1	2.70264e-06	0.29023	0.137	0.071	0.0589148	10
AT3G05090	Transducin/WD40 repeat-like superfamily protein	2.96239e-06	0.313942	0.145	0.077	0.0645772	10
AT2G414102	Calcium-binding EF-hand family protein	2.97608e-06	0.37175	0.145	0.078	0.0648755	10
AT5G416851	Mitochondrial outer membrane translocase complex, subunit Tom7	2.9911e-06	0.346486	0.108	0.052	0.0652029	10
AT1G790751	other_RNA	3.0251e-06	0.325271	0.129	0.066	0.0659442	10
AT1G662001	ATGSR2,glutamine synthase clone F11,GLN1	3.14154e-06	0.309262	0.206	0.121	0.0684823	10
AT1G45160	Protein kinase superfamily protein	3.25166e-06	0.283702	0.119	0.059	0.0708829	10
AT4G164501	NADH-ubiquinone oxidoreductase	3.76103e-06	0.405549	0.129	0.067	0.0819867	10
AT5G239002	Ribosomal protein L13e family protein	3.78952e-06	0.322284	0.19	0.11	0.0826077	10
AT5G026102	Ribosomal L29 family protein	3.9067e-06	0.394969	0.132	0.069	0.0851622	10
AT5G598801	actin depolymerizing factor 3	4.1372e-06	0.350071	0.135	0.071	0.0901867	10
AT5G403701	AtGRXC2	4.64422e-06	0.375394	0.103	0.05	0.101239	10
AT1G527401	histone H2A protein 9	4.87326e-06	0.374981	0.137	0.073	0.106232	10
AT5G038503	Nucleic acid-binding, OB-fold-like protein	5.53986e-06	0.25616	0.253	0.158	0.120763	10
AT2G31390	pfkB-like carbohydrate kinase family protein	5.58165e-06	0.338108	0.108	0.053	0.121674	10
AT2G333701	Ribosomal protein L14p/L23e family protein	5.62717e-06	0.391355	0.158	0.088	0.122667	10
AT5G287401	Tetratricopeptide repeat (TPR)-like superfamily protein	5.75689e-06	0.266151	0.111	0.055	0.125494	10
AT5G163901	BCCP-1,BIOTIN CARBOXYL-CARRIER PROTEIN 1,BCCP1,BIOTIN CARBOXYL-CARRIER PROTEIN 1,BCCP,BIOTIN CARBOXYL CARRIER PROTEIN,CAC1A	6.29526e-06	0.276801	0.145	0.079	0.13723	10
AT3G195102	Homeodomain-like protein with RING/FYVE/PHD-type zinc finger domain-containing protein	6.43501e-06	0.354147	0.135	0.071	0.140277	10
AT1G228403	ATCYTC-A,CYTOCHROME C-A	7.61863e-06	0.44709	0.153	0.086	0.166078	10
AT5G205001	Glutaredoxin family protein	7.64611e-06	0.328963	0.137	0.074	0.166678	10
AT1G677853	hypothetical protein	7.77493e-06	0.292698	0.121	0.062	0.169486	10
AT5G024502	Ribosomal protein L36e family protein	8.36695e-06	0.316779	0.28	0.182	0.182391	10
AT5G650501	MAF2,MADS AFFECTING FLOWERING 2	8.76896e-06	0.290848	0.153	0.085	0.191155	10
AT2G059901	ENR1,ENOYL-ACP REDUCTASE 1	9.09638e-06	0.325575	0.15	0.083	0.198292	10
AT3G221101	20S proteasome alpha subunit C1	9.20896e-06	0.314832	0.113	0.058	0.200746	10
AT2G376001	Ribosomal protein L36e family protein	9.50825e-06	0.310501	0.135	0.072	0.20727	10
AT3G085202	Ribosomal protein L41 family	9.96602e-06	0.254037	0.161	0.09	0.217249	10
AT5G121501	Rho GTPase activation protein (RhoGAP) with PH domain-containing protein	1.0114e-05	0.260657	0.177	0.102	0.220474	10
AT3G307752	AT-POX,ATPDH,ATPOX,ARABIDOPSIS THALIANA PROLINE OXIDASE,PDH1,proline dehydrogenase 1,PRO1,PRODH,PROLINE DEHYDROGENASE	1.02732e-05	0.37891	0.23	0.145	0.223946	10
AT4G139301	serine hydroxymethyltransferase 4	1.04542e-05	0.320396	0.179	0.105	0.227892	10
AT4G386301	ATMCB1,MBP1,MULTIUBIQUITIN CHAIN BINDING PROTEIN 1,MCB1,MULTIUBIQUITIN-CHAIN-BINDING PROTEIN 1	1.08129e-05	0.326393	0.127	0.067	0.235711	10
AT2G471702	Ras-related small GTP-binding family protein	1.18217e-05	0.325468	0.174	0.101	0.257701	10
AT4G175202	Hyaluronan / mRNA binding family	1.24168e-05	0.35498	0.201	0.122	0.270673	10
AT4G187302	ribosomal protein L16B	1.2983e-05	0.276786	0.195	0.117	0.283017	10
AT3G599201	ATGDI2,RAB GDP dissociation inhibitor 2	1.49495e-05	0.335925	0.142	0.079	0.325884	10
AT2G356351	RUB2,RELATED TO UBIQUITIN 2	1.54923e-05	0.331317	0.121	0.064	0.337716	10
AT2G180202	Ribosomal protein L2 family	1.67461e-05	0.269257	0.38	0.259	0.365048	10
AT4G398402	cell wall integrity/stress response component-like protein	1.69438e-05	0.330271	0.108	0.055	0.369359	10
AT3G628401	Small nuclear ribonucleoprotein family protein	1.75692e-05	0.413746	0.113	0.06	0.38299	10
AT3G237502	BARK1,BAK1-Associating Receptor-Like Kinase 1	2.03015e-05	0.296206	0.121	0.064	0.442552	10
AT3G473701	Ribosomal protein S10p/S20e family protein	2.0592e-05	0.470479	0.137	0.077	0.448885	10
AT3G028301	PNT1,PENTA 1	2.14262e-05	0.27173	0.1	0.05	0.46707	10
AT3G173902	MAT4,METHIONINE ADENOSYLTRANSFERASE 4,SAMS3,S-ADENOSYLMETHIONINE SYNTHETASE 3	2.20408e-05	0.374455	0.222	0.14	0.480467	10
AT3G554402	ATCTIMC,CYTOSOLIC TRIOSE PHOSPHATE ISOMERASE,CYTOTPI,CYTOSOLIC ISOFORM TRIOSE PHOSPHATE ISOMERASE	2.24045e-05	0.322843	0.222	0.139	0.488395	10
AT3G030702	NADH-ubiquinone oxidoreductase-like protein	2.44926e-05	0.254762	0.124	0.066	0.533914	10
AT3G33530	Transducin family protein / WD-40 repeat family protein	2.46117e-05	0.315186	0.111	0.058	0.536511	10
AT5G606701	Ribosomal protein L11 family protein	2.51028e-05	0.314028	0.145	0.082	0.547215	10
AT5G478903	NADH-ubiquinone oxidoreductase B8 subunit	2.55072e-05	0.346868	0.106	0.054	0.556032	10
AT4G293502	PRF2,PROFILIN 2,PRO2,PROFILIN 2	2.57482e-05	0.250292	0.182	0.109	0.561285	10
AT2G342501	SecY protein transport family protein	2.78887e-05	0.255466	0.129	0.071	0.607946	10
AT3G481402	B12D protein	3.17717e-05	0.256485	0.187	0.113	0.692592	10
AT2G422101	Mitochondrial import inner membrane translocase subunit Tim17/Tim22/Tim23 family protein	3.28171e-05	0.342828	0.1	0.051	0.715381	10
AT5G659301	KCBP,KINESIN-LIKE CALMODULIN-BINDING PROTEIN,PKCBP,POTATO KINESIN-LIKE CALMODULIN-BINDING PROTEIN	3.28837e-05	0.397646	0.203	0.126	0.716832	10
AT2G043902	Ribosomal S17 family protein	3.36606e-05	0.283504	0.153	0.089	0.733768	10
AT4G386803	ATCSP2,ARABIDOPSIS THALIANA COLD SHOCK PROTEIN 2,CSDP2,COLD SHOCK DOMAIN PROTEIN 2,CSP2,COLD SHOCK PROTEIN 2	3.5402e-05	0.377275	0.187	0.116	0.771729	10
AT1G786801	ATGGH2,gamma-glutamyl hydrolase 2	3.62964e-05	0.302055	0.137	0.077	0.791225	10
AT3G18820	ATRAB7B,RAB GTPase homolog G3F,ATRABG3F,RAB71,RABG3F	3.74448e-05	0.35691	0.111	0.059	0.816258	10
AT1G51980	Insulinase (Peptidase family M16) protein	3.94476e-05	0.399077	0.108	0.057	0.859918	10
AT4G074102	Transducin family protein / WD-40 repeat family protein	4.33584e-05	0.256502	0.121	0.066	0.945171	10
AT5G200103	ATRAN1,ARABIDOPSIS THALIANA RAS-RELATED NUCLEAR PROTEIN,RAN1,RAS-RELATED NUCLEAR PROTEIN	4.63783e-05	0.274451	0.214	0.136	1	10
AT5G073501	AtTudor1,Arabidopsis thaliana TUDOR-SN protein 1,TSN1,TUDOR-SN protein 1	4.71328e-05	0.253133	0.201	0.125	1	10
AT3G184902	Eukaryotic aspartyl protease family protein	4.82414e-05	0.431106	0.235	0.156	1	10
AT3G124901	ATCYS6,ARABIDOPSIS THALIANA PHYTOCYSTATIN 6,ATCYSB,cystatin B	5.20822e-05	0.296515	0.116	0.063	1	10
AT1G474201	succinate dehydrogenase 5	5.43054e-05	0.25455	0.121	0.066	1	10
AT5G626902	tubulin beta chain 2	5.44674e-05	0.25336	0.269	0.177	1	10
AT5G063602	Ribosomal protein S8e family protein	5.73391e-05	0.252846	0.142	0.082	1	10
AT4G361302	Ribosomal protein L2 family	6.89748e-05	0.264384	0.148	0.086	1	10
AT5G080602	furry	8.0263e-05	0.362628	0.111	0.06	1	10
AT5G596132	ATP synthase	8.54392e-05	0.381363	0.195	0.124	1	10
AT2G218703	MALE GAMETOPHYTE DEFECTIVE 1	0.000102801	0.281878	0.219	0.142	1	10
AT1G544101	AtHIRD11,HIRD11,dehydrin 11kDa	0.000105524	0.295959	0.599	0.47	1	10
AT4G22000	tyrosine sulfotransferase-like protein	0.000110558	0.263245	0.106	0.057	1	10
AT1G636901	ATSPPL2,SIGNAL PEPTIDE PEPTIDASE-LIKE 2	0.000113056	0.257761	0.137	0.08	1	10
AT1G198501	ARF5,AUXIN RESPONSE FACTOR 5,IAA24,indole-3-acetic acid inducible 24	0.000116626	0.279095	0.119	0.066	1	10
AT3G587302	vacuolar ATP synthase subunit D (VATD) / V-ATPase D subunit / vacuolar proton pump D subunit (VATPD)	0.000117567	0.250133	0.111	0.061	1	10
AT4G226701	AtHip1,HSP70-interacting protein 1,TPR11,tetratricopeptide repeat 11	0.000120771	0.333604	0.14	0.083	1	10
AT4G118201	FKP1,FLAKY POLLEN 1,MVA1	0.000148655	0.252445	0.124	0.071	1	10
AT3G528502	ATELP1,ATELP,ARABIDOPSIS THALIANA EPIDERMAL GROWTH FACTOR RECEPTOR-LIKE PROTEIN,ATVSR1,BP-80,BP80,BP80-1	0.000152374	0.359271	0.135	0.079	1	10
AT3G293201	Glycosyl transferase, family 35	0.00019099	0.265375	0.177	0.112	1	10
AT1G687101	ATPase E1-E2 type family protein / haloacid dehalogenase-like hydrolase family protein	0.000192273	0.276122	0.137	0.081	1	10
AT1G704902	Ras-related small GTP-binding family protein	0.000233085	0.252605	0.172	0.108	1	10
AT2G204202	ATP citrate lyase (ACL) family protein	0.000279754	0.315143	0.116	0.067	1	10
AT4G248202	26S proteasome regulatory subunit Rpn7	0.000379172	0.265993	0.129	0.078	1	10
AT2G027601	ATUBC2,ubiquiting-conjugating enzyme 2	0.000379994	0.305913	0.108	0.062	1	10
AT5G43320	CK1.8	0.000401926	0.315408	0.116	0.068	1	10
AT1G214602	Nodulin MtN3 family protein	0.000422793	0.285773	0.124	0.074	1	10
AT2G224251	Microsomal signal peptidase 12 kDa subunit (SPC12)	0.000457011	0.292584	0.106	0.061	1	10
AT5G117702	NADH-ubiquinone oxidoreductase 20 kDa subunit	0.000459198	0.323439	0.116	0.069	1	10
AT2G253202	TRAF-like family protein	0.000462121	0.255562	0.132	0.08	1	10
AT5G491602	DDM2,DECREASED DNA METHYLATION 2,DMT01,DNA METHYLTRANSFERASE 01,DMT1,DNA METHYLTRANSFERASE 1,MET2,METHYLTRANSFERASE 2,METI,METHYLTRANSFERASE I	0.000737832	0.251865	0.148	0.094	1	10
AT3G025601	Ribosomal protein S7e family protein	0.000774038	0.308081	0.148	0.095	1	10
AT1G120902	extensin-like protein	0.00105008	0.585881	0.208	0.147	1	10
AT1G524101	AtTSA1	0.00107649	0.317552	0.127	0.078	1	10
AT4G152102	AT-BETA-AMY,ATBETA-AMY,ARABIDOPSIS THALIANA BETA-AMYLASE,BMY1,RAM1,REDUCED BETA AMYLASE 1	0.0011638	0.54098	0.224	0.159	1	10
AT2G243601	Protein kinase superfamily protein	0.00140881	0.272479	0.111	0.068	1	10
AT5G551902	ATRAN3,RAN GTPASE 3	0.00315935	0.250602	0.111	0.07	1	10
AT1G758701	hypothetical protein	0	6.91229	1	0.028	0	11
AT4G115431	hypothetical protein	0	6.80633	1	0.029	0	11
AT2G454031	hypothetical protein	0	6.671	1	0.025	0	11
AT1G340951	hypothetical protein	0	6.6184	0.981	0.028	0	11
AT2G454051	hypothetical protein	0	6.497	0.962	0.021	0	11
AT5G021101	CYCD7	0	6.49674	1	0.03	0	11
AT4G218951	DNA binding protein	0	6.42922	1	0.024	0	11
AT1G492901	Rho guanine nucleotide exchange factor	0	6.15947	0.923	0.019	0	11
AT1G50810	NA	0	5.45364	0.865	0.012	0	11
AT4G357001	zinc finger (C2H2 type) family protein	0	5.40944	0.923	0.013	0	11
AT2G15650	NA	0	5.20713	0.769	0.011	0	11
AT1G804701	F-box/RNI-like/FBD-like domains-containing protein	0	5.17053	0.885	0.009	0	11
AT5G16100	RWP-RK domain protein	0	4.98266	0.808	0.006	0	11
AT2G394201	alpha/beta-Hydrolases superfamily protein	0	4.72944	0.885	0.023	0	11
AT1G686101	PLANT CADMIUM RESISTANCE 11	0	4.60028	0.788	0.011	0	11
AT3G22760	Tesmin/TSO1-like CXC domain-containing protein	0	4.55773	0.827	0.015	0	11
AT4G30860	ASHR3,ASH1-related 3	0	4.51431	0.827	0.012	0	11
AT4G35610	zinc finger (C2H2 type) family protein	0	4.26918	0.731	0.007	0	11
AT3G47440	tonoplast intrinsic protein 5	0	4.20576	0.75	0.008	0	11
AT3G50310	MKKK20,MAPKK kinase 20	0	4.20526	0.75	0.006	0	11
AT5G55490	ATGEX1,GAMETE EXPRESSED PROTEIN 1	0	4.10517	0.692	0.005	0	11
AT1G15430	hypothetical protein (DUF1644)	0	4.09115	0.635	0.011	0	11
AT4G26960	hypothetical protein	0	3.83667	0.635	0.01	0	11
AT4G14315	transmembrane protein	0	3.81975	0.577	0.007	0	11
AT3G12510	MADS-box family protein	0	3.80081	0.615	0.01	0	11
AT1G60410	F-box family protein	0	3.73109	0.519	0.004	0	11
AT1G64610	Transducin/WD40 repeat-like superfamily protein	0	3.6615	0.615	0.01	0	11
AT4G11547	cysteine/histidine-rich C1 domain protein	0	3.64466	0.462	0.003	0	11
AT3G47410	hypothetical protein	0	2.8541	0.385	0.003	0	11
AT5G23160	transmembrane protein	0	2.82127	0.404	0.003	0	11
AT5G08240	transmembrane protein	0	2.74235	0.442	0.002	0	11
AT5G09800	ARM repeat superfamily protein	3.98623e-303	2.47305	0.327	0.003	8.68959e-299	11
AT5G05510	Mad3/BUB1 homology region 1	3.32794e-294	2.95944	0.462	0.006	7.25459e-290	11
AT1G19890	ATMGH3,MALE-GAMETE-SPECIFIC HISTONE H3	1.81286e-273	3.23038	0.385	0.004	3.95185e-269	11
AT1G08170	Histone superfamily protein	5.13529e-268	1.55018	0.173	0.001	1.11944e-263	11
AT1G26840	ATORC6,ARABIDOPSIS THALIANA ORIGIN RECOGNITION COMPLEX PROTEIN 6	5.76518e-267	3.26684	0.519	0.009	1.25675e-262	11
AT4G20730	NA	3.7552e-258	2.44405	0.288	0.002	8.18596e-254	11
AT1G717702	poly(A)-binding protein 5	4.71451e-249	4.5043	0.904	0.034	1.02771e-244	11
AT4G08590	ORL1,ORTH-LIKE 1,ORL1,ORTHRUS-LIKE 1,VIM6,VARIANT IN METHYLATION 6	2.6631e-242	2.74287	0.404	0.006	5.8053e-238	11
AT5G06278	NA	2.42301e-237	2.8527	0.404	0.006	5.28191e-233	11
AT2G401161	Phosphoinositide-specific phospholipase C family protein	9.07524e-232	3.10297	0.673	0.019	1.97831e-227	11
AT5G15040	Paired amphipathic helix (PAH2) superfamily protein	4.19561e-230	2.04289	0.269	0.002	9.14601e-226	11
AT1G64110	P-loop containing nucleoside triphosphate hydrolases superfamily protein	5.33645e-218	2.37104	0.327	0.004	1.16329e-213	11
AT1G31990	transmembrane protein	4.29785e-217	2.30708	0.288	0.003	9.36889e-213	11
AT5G15030	paired amphipathic helix Sin3-like protein	5.97511e-216	3.58924	0.423	0.007	1.30251e-211	11
AT3G59960	SDG24,SET DOMAIN PROTEIN 24	6.4961e-206	1.7934	0.212	0.002	1.41609e-201	11
AT4G372802	MRG1,MORF related gene 1	3.66704e-202	4.81369	0.942	0.047	7.99377e-198	11
AT5G49850	Mannose-binding lectin superfamily protein	9.77871e-201	1.56267	0.173	0.001	2.13166e-196	11
AT3G622301	F-box family protein	3.67457e-199	7.04774	1	0.056	8.0102e-195	11
AT3G60975	hypothetical protein	2.74121e-190	2.13306	0.192	0.001	5.97556e-186	11
AT1G602401	NAC (No Apical Meristem) domain transcriptional regulator superfamily protein	1.83079e-171	3.13234	0.442	0.011	3.99093e-167	11
AT4G17483	alpha/beta-Hydrolases superfamily protein	5.14978e-169	2.76998	0.462	0.012	1.1226e-164	11
AT3G16860	COBRA-like protein 8 precursor	3.78939e-161	2.44257	0.231	0.003	8.26048e-157	11
AT4G314201	REIL1,REI1-LIKE 1	1.99039e-160	3.81701	0.692	0.03	4.33884e-156	11
AT2G44190	EMB3116,EMBRYO DEFECTIVE 3116,QWRF5,QWRF domain containing 5	2.63676e-157	2.20471	0.288	0.005	5.74787e-153	11
AT4G396701	Glycolipid transfer protein (GLTP) family protein	1.13158e-156	2.74306	0.423	0.011	2.46672e-152	11
AT5G109501	Tudor/PWWP/MBT superfamily protein	4.56554e-154	5.0829	0.942	0.065	9.95242e-150	11
AT3G01015	TPX2 (targeting protein for Xklp2) protein family	6.86744e-153	2.13599	0.212	0.002	1.49703e-148	11
AT5G39650	transmembrane protein, putative (DUF679)	4.41923e-152	1.54908	0.135	0.001	9.63347e-148	11
AT1G03070	AtLFG4,LFG4,LIFEGUARD 4	2.20431e-148	1.65349	0.173	0.002	4.80517e-144	11
AT4G262601	myo-inositol oxygenase 4	1.2755e-143	4.39506	0.923	0.065	2.78046e-139	11
AT5G276101	ATALY1,ARABIDOPSIS THALIANA ALWAYS EARLY 1	3.06855e-140	3.45655	0.75	0.041	6.68914e-136	11
AT5G16020	gamete-expressed 3	8.18883e-138	1.76761	0.115	0.001	1.78508e-133	11
AT1G76110	HMG (high mobility group) box protein with ARID/BRIGHT DNA-binding domain-containing protein	1.54704e-136	2.73118	0.385	0.01	3.3724e-132	11
AT3G163801	poly(A) binding protein 6	1.34573e-133	3.6674	0.692	0.036	2.93356e-129	11
AT1G52270	hypothetical protein	8.01768e-131	2.02829	0.231	0.004	1.74777e-126	11
AT3G207701	AtEIN3	3.07451e-129	4.83593	0.962	0.082	6.70212e-125	11
AT1G487401	2-oxoglutarate (2OG) and Fe(II)-dependent oxygenase superfamily protein	1.77979e-121	3.42248	0.615	0.031	3.87976e-117	11
AT1G47500	ATRBP47C',RNA-binding protein 47C',RBP47C',RNA-binding protein 47C'	4.02274e-114	2.6071	0.462	0.018	8.76917e-110	11
AT5G499002	Beta-glucosidase, GBA2 type family protein	1.17664e-112	3.39979	0.731	0.049	2.56496e-108	11
AT5G17780	alpha/beta-Hydrolases superfamily protein	4.34176e-109	1.61157	0.154	0.002	9.46461e-105	11
AT3G270602	ATTSO2	1.80358e-108	3.17888	0.635	0.038	3.93162e-104	11
AT1G12370	UVR2,UV RESISTANCE 2	1.24957e-107	2.16207	0.308	0.008	2.72393e-103	11
AT4G39230	NmrA-like negative transcriptional regulator family protein	1.50972e-105	2.75491	0.327	0.01	3.29103e-101	11
AT5G42010	Transducin/WD40 repeat-like superfamily protein	1.52225e-105	1.78755	0.154	0.002	3.31836e-101	11
AT1G013401	ACBK1,ATCNGC10,cyclic nucleotide gated channel 10	5.5625e-99	1.88737	0.25	0.006	1.21257e-94	11
AT5G60250	zinc finger (C3HC4-type RING finger) family protein	4.27351e-98	2.062	0.269	0.007	9.31583e-94	11
AT3G061901	ATBPM2,BTB-POZ AND MATH DOMAIN 2	1.23077e-94	3.39704	0.577	0.036	2.68295e-90	11
AT2G22600	RNA-binding KH domain-containing protein	1.64061e-92	1.64005	0.192	0.004	3.57636e-88	11
AT5G66230	Chalcone-flavanone isomerase family protein	7.99143e-92	2.97324	0.442	0.021	1.74205e-87	11
AT1G70590	F-box family protein	2.37838e-89	2.19691	0.327	0.012	5.18462e-85	11
AT1G80120	LURP-one-like protein (DUF567)	5.67127e-89	2.47832	0.308	0.01	1.23628e-84	11
AT1G07210	Ribosomal protein S18	1.27725e-87	2.59635	0.423	0.02	2.78429e-83	11
AT4G23960	F-box family protein	2.61553e-85	1.42046	0.115	0.001	5.7016e-81	11
AT5G186201	chromatin remodeling factor17	3.62035e-85	4.09394	0.904	0.112	7.89199e-81	11
AT5G58190	evolutionarily conserved C-terminal region 10	6.41917e-85	3.27774	0.538	0.035	1.39932e-80	11
AT5G462501	AtLARP6a	1.11502e-81	3.84376	0.712	0.066	2.43062e-77	11
AT5G63350	von willebrand factor A domain protein	1.01744e-80	1.23039	0.154	0.003	2.21791e-76	11
AT2G366601	poly(A) binding protein 7	4.9386e-80	3.18685	0.654	0.053	1.07657e-75	11
AT2G270501	AtEIL1	1.02647e-78	2.81461	0.519	0.035	2.2376e-74	11
AT1G202202	Alba DNA/RNA-binding protein	2.42758e-77	4.08713	0.731	0.075	5.29187e-73	11
AT2G060401	F-box/LRR protein	1.56437e-75	2.63667	0.423	0.024	3.41016e-71	11
AT4G389401	Galactose oxidase/kelch repeat superfamily protein	7.88396e-75	2.52064	0.346	0.016	1.71862e-70	11
AT5G59550	AtRDUF2,Arabidopsis thaliana RING and Domain of Unknown Function 1117 2	1.17171e-73	2.59224	0.327	0.014	2.55421e-69	11
AT3G046202	Alba DNA/RNA-binding protein	2.17909e-71	3.25102	0.731	0.076	4.7502e-67	11
AT1G69430	Son of sevenless protein	3.25493e-67	1.49995	0.135	0.002	7.09542e-63	11
AT1G15800	hypothetical protein	3.11285e-66	1.72365	0.25	0.009	6.78569e-62	11
AT5G49152	Natural antisense transcript overlaps with AT5G49150	4.33793e-66	1.15149	0.115	0.002	9.45625e-62	11
AT2G37670	Transducin/WD40 repeat-like superfamily protein	6.26485e-66	2.03201	0.269	0.011	1.36568e-61	11
AT2G38370	weak chloroplast movement under blue light protein (DUF827)	2.1006e-65	2.46864	0.365	0.02	4.5791e-61	11
AT5G05130	DNA/RNA helicase protein	2.60693e-64	1.98159	0.288	0.013	5.68284e-60	11
AT1G08600	P-loop containing nucleoside triphosphate hydrolases superfamily protein	6.233e-63	3.96512	0.923	0.168	1.35873e-58	11
AT1G11510	DNA-binding storekeeper protein-related transcriptional regulator	1.18217e-62	1.75536	0.173	0.005	2.57702e-58	11
AT3G16350	Homeodomain-like superfamily protein	1.41481e-62	2.12457	0.327	0.017	3.08414e-58	11
AT1G06770	DREB2A-interacting protein 1	3.5288e-62	2.49203	0.346	0.019	7.69244e-58	11
AT1G78895	Reticulon family protein	2.23739e-58	1.59195	0.192	0.006	4.87729e-54	11
AT5G09250	ssDNA-binding transcriptional regulator	3.31796e-58	1.81794	0.288	0.014	7.23283e-54	11
AT5G11110	ATSPS2F,sucrose phosphate synthase 2F,KNS2,KAONASHI 2,SPS1,SUCROSE PHOSPHATE SYNTHASE 1,SPSA2,sucrose-phosphate synthase A2	3.78334e-57	2.3266	0.346	0.021	8.2473e-53	11
AT4G01100	adenine nucleotide transporter 1	9.03453e-57	2.788	0.481	0.041	1.96944e-52	11
AT5G16630	DNA repair protein Rad4 family	4.38006e-56	2.22256	0.404	0.029	9.54809e-52	11
AT2G32295	EXS (ERD1/XPR1/SYG1) family protein	5.9466e-56	1.68315	0.212	0.008	1.2963e-51	11
AT3G48660	transmembrane protein, putative (DUF 3339)	1.2107e-55	1.16224	0.115	0.002	2.6392e-51	11
AT2G37470	Histone superfamily protein	1.6196e-54	2.99203	0.577	0.062	3.53057e-50	11
AT4G00240	phospholipase D beta 2	1.18298e-53	1.71697	0.192	0.007	2.57878e-49	11
AT1G48310	CHA18	1.12595e-50	1.87188	0.25	0.012	2.45445e-46	11
AT5G541301	Calcium-binding endonuclease/exonuclease/phosphatase family	1.35834e-50	2.31066	0.288	0.016	2.96105e-46	11
AT3G070201	UGT80A2,UDP-glucosyl transferase 80A2	1.62884e-50	2.70354	0.442	0.039	3.55071e-46	11
AT3G107701	Single-stranded nucleic acid binding R3H protein	9.35314e-50	2.76446	0.385	0.03	2.03889e-45	11
AT5G63040	transmembrane protein	6.76085e-49	1.63939	0.154	0.005	1.4738e-44	11
AT2G384002	alanine:glyoxylate aminotransferase 3	4.0763e-48	2.89736	0.654	0.088	8.88592e-44	11
AT2G34690	Glycolipid transfer protein (GLTP) family protein	3.38073e-47	2.10288	0.269	0.015	7.36966e-43	11
AT1G048801	HMG (high mobility group) box protein with ARID/BRIGHT DNA-binding domain-containing protein	8.27191e-46	2.1261	0.538	0.058	1.80319e-41	11
AT3G070301	Alba DNA/RNA-binding protein	4.74431e-44	2.59881	0.404	0.037	1.03421e-39	11
AT4G278802	Protein with RING/U-box and TRAF-like domain	6.07516e-44	2.28297	0.365	0.03	1.32432e-39	11
AT1G799501	RTEL1,Regulator of Telomere Elongation Helicase1	9.94296e-44	2.74388	0.615	0.085	2.16747e-39	11
AT3G556201	emb1624,embryo defective 1624	1.55287e-43	2.36925	0.423	0.041	3.38511e-39	11
AT1G79270	evolutionarily conserved C-terminal region 8	2.27195e-43	1.90745	0.288	0.019	4.95262e-39	11
AT2G305801	BMI1A	2.14298e-42	2.30785	0.346	0.028	4.67148e-38	11
AT1G051201	Helicase protein with RING/U-box domain-containing protein	4.17214e-42	2.55393	0.538	0.068	9.09485e-38	11
AT5G66750	ATDDM1,CHA1,CHR01,CHROMATIN REMODELING 1,DDM1,DECREASED DNA METHYLATION 1,SOM1,SOMNIFEROUS 1,SOM4	1.10336e-40	1.94203	0.269	0.018	2.40521e-36	11
AT4G20830	FAD-binding Berberine family protein	1.32126e-40	1.76711	0.25	0.015	2.88022e-36	11
AT3G148901	phosphoesterase	9.79019e-40	2.31099	0.423	0.044	2.13416e-35	11
AT5G58760	damaged DNA binding 2	6.39503e-39	1.80774	0.212	0.011	1.39405e-34	11
AT5G634601	SAP domain-containing protein	9.35655e-38	2.1872	0.365	0.035	2.03963e-33	11
AT1G21010	poly polymerase	1.00311e-37	1.32319	0.154	0.006	2.18667e-33	11
AT3G595501	Rad21/Rec8-like family protein	1.9141e-37	1.64629	0.192	0.01	4.17255e-33	11
AT5G021001	ORP3A,OSBP(OXYSTEROL BINDING PROTEIN)-RELATED PROTEIN 3A	8.65865e-36	2.08127	0.269	0.02	1.8875e-31	11
AT1G19310	RING/U-box superfamily protein	1.63155e-35	1.43166	0.154	0.007	3.55662e-31	11
AT3G440502	P-loop containing nucleoside triphosphate hydrolases superfamily protein	1.47494e-34	2.39077	0.5	0.07	3.21523e-30	11
AT4G020602	MCM7	1.97155e-34	2.33864	0.365	0.038	4.29779e-30	11
AT1G08770	prenylated RAB acceptor 1.E	3.82068e-34	1.56221	0.212	0.013	8.3287e-30	11
AT1G77410	beta-galactosidase 16	8.03212e-34	1.74441	0.25	0.018	1.75092e-29	11
AT1G20930	cyclin-dependent kinase B2	1.44925e-33	2.04943	0.269	0.022	3.15922e-29	11
AT3G15620	DNA photolyase family protein	1.58651e-33	1.20121	0.135	0.005	3.45844e-29	11
AT1G77250	RING/FYVE/PHD-type zinc finger family protein	2.08084e-33	1.66527	0.231	0.016	4.53602e-29	11
AT1G759503	ASK1,ARABIDOPSIS SKP1 HOMOLOGUE 1,ATSKP1,SKP1A,UIP1,UFO INTERACTING PROTEIN 1	7.35498e-33	2.61481	0.712	0.147	1.60331e-28	11
AT3G450901	P-loop containing nucleoside triphosphate hydrolases superfamily protein	6.1787e-32	1.81543	0.385	0.044	1.34689e-27	11
AT3G039701	SINE2	1.32899e-31	1.84063	0.231	0.017	2.89707e-27	11
AT3G222901	Endoplasmic reticulum vesicle transporter protein	4.39381e-31	1.85087	0.385	0.045	9.57807e-27	11
AT1G11100	FRG5,SNF2-RING-HELICASE?LIKE 5	4.45994e-31	1.56618	0.115	0.004	9.72223e-27	11
AT1G046002	ATXIA	4.88027e-31	2.1134	0.308	0.03	1.06385e-26	11
AT4G21070	ATBRCA1,ARABIDOPSIS THALIANA BREAST CANCER SUSCEPTIBILITY1	8.73066e-31	1.779	0.212	0.015	1.9032e-26	11
AT1G159402	Tudor/PWWP/MBT superfamily protein	9.64075e-31	2.91779	0.635	0.129	2.10159e-26	11
AT2G016001	ENTH/ANTH/VHS superfamily protein	1.90051e-30	2.52609	0.442	0.06	4.14292e-26	11
AT5G172901	ATATG5,ATG5,AUTOPHAGY 5	1.90249e-30	1.78085	0.288	0.027	4.14724e-26	11
AT4G021102	transcription coactivator	1.17973e-29	2.22187	0.346	0.039	2.5717e-25	11
AT5G049901	ATSUN1,ARABIDOPSIS SAD1/UNC-84 DOMAIN PROTEIN 1	2.91712e-29	2.46892	0.346	0.04	6.35902e-25	11
AT1G296301	5'-3' exonuclease family protein	5.64567e-29	1.85174	0.25	0.021	1.2307e-24	11
AT5G07810	SNF2 domain-containing protein / helicase domain-containing protein / HNH endonuclease domain-containing protein	8.7661e-29	1.56497	0.231	0.018	1.91092e-24	11
AT4G143101	Transducin/WD40 repeat-like superfamily protein	8.77343e-29	1.88315	0.288	0.028	1.91252e-24	11
AT2G071801	Protein kinase superfamily protein	2.01422e-28	2.30816	0.385	0.05	4.39079e-24	11
AT1G128401	ATVHA-C,ARABIDOPSIS THALIANA VACUOLAR ATP SYNTHASE SUBUNIT C	3.36787e-28	2.23218	0.404	0.056	7.34162e-24	11
AT1G116501	RNA-binding (RRM/RBD/RNP motifs) family protein	8.75367e-28	2.13753	0.481	0.078	1.90821e-23	11
AT4G17550	AtG3Pp4,glycerol-3-phosphate permease 4	2.32209e-27	1.68124	0.231	0.019	5.06192e-23	11
AT1G12640	AtLPLAT1,LPCAT1,lysophosphatidylcholine acyltransferase 1	3.18092e-27	1.73266	0.288	0.03	6.93408e-23	11
AT3G452801	ATSYP72	6.07268e-27	1.5378	0.192	0.014	1.32378e-22	11
AT5G16800	Acyl-CoA N-acyltransferases (NAT) superfamily protein	9.86795e-27	1.64751	0.231	0.02	2.15111e-22	11
AT5G26820	ATIREG3,iron-regulated protein 3,MAR1,MULTIPLE ANTIBIOTIC RESISTANCE 1,RTS3	1.32395e-26	1.87818	0.327	0.038	2.88608e-22	11
AT1G355301	At-FANCM	1.73137e-25	1.63392	0.192	0.015	3.77421e-21	11
AT5G137001	APAO,ATPAO1,polyamine oxidase 1	5.18796e-25	1.74335	0.25	0.024	1.13092e-20	11
AT2G360202	HVA22-like protein J	5.36407e-25	1.9137	0.365	0.05	1.16931e-20	11
AT5G061501	Cyclin family protein	6.8715e-25	2.16663	0.385	0.056	1.49792e-20	11
AT2G25560	DNAJ heat shock N-terminal domain-containing protein	1.38024e-24	1.67285	0.231	0.021	3.00878e-20	11
AT2G271201	POL2B	4.45464e-24	1.86651	0.25	0.025	9.71067e-20	11
AT3G07400	lipase class 3 family protein	7.54499e-24	2.068	0.308	0.038	1.64473e-19	11
AT1G342601	FORMS APLOID AND BINUCLEATE CELLS 1A	3.0098e-23	1.94896	0.346	0.049	6.56107e-19	11
AT2G462901	Transducin/WD40 repeat-like superfamily protein	3.39178e-23	1.7647	0.173	0.013	7.39373e-19	11
AT4G341101	ATPAB2,ARABIDOPSIS POLY(A) BINDING 2,PABP2,POLY(A) BINDING PROTEIN 2	3.77324e-23	2.02164	0.923	0.416	8.22528e-19	11
AT3G255851	ATAAPT2	1.63541e-22	2.24043	0.346	0.051	3.56502e-18	11
AT2G312701	ATCDT1A,ARABIDOPSIS HOMOLOG OF YEAST CDT1 A,CDT1,ARABIDOPSIS HOMOLOG OF YEAST CDT1	2.05135e-22	1.73862	0.25	0.027	4.47174e-18	11
AT3G11410	AHG3,ATPP2CA,ARABIDOPSIS THALIANA PROTEIN PHOSPHATASE 2CA	2.83085e-22	2.01436	0.423	0.075	6.17097e-18	11
AT4G29910	ATORC5,EMB2798,EMBRYO DEFECTIVE 2798	4.17597e-22	1.19647	0.154	0.011	9.1032e-18	11
AT3G12140	AtEML1	5.85079e-22	1.96171	0.308	0.041	1.27541e-17	11
AT5G54280	ATM4,ARABIDOPSIS THALIANA MYOSIN 4,ATMYOS1,ARABIDOPSIS THALIANA MYOSIN 1	1.25466e-21	1.52684	0.385	0.061	2.73503e-17	11
AT4G377601	squalene epoxidase 3	1.70035e-21	1.85588	0.327	0.047	3.70659e-17	11
AT4G10040	cytochrome c-2	4.557e-21	1.72595	0.231	0.025	9.93381e-17	11
AT1G14430	glyoxal oxidase-related protein	1.73721e-20	1.10441	0.154	0.012	3.78695e-16	11
AT4G10925	Nuclear transport factor 2 (NTF2) family protein	3.02505e-20	1.68603	0.135	0.009	6.59431e-16	11
AT4G015751	serine protease inhibitor, Kazal-type family protein	7.79496e-20	1.53066	0.173	0.015	1.69922e-15	11
AT4G32500	AKT5,K+ transporter 5	1.3795e-19	1.02524	0.173	0.015	3.00717e-15	11
AT2G46170	Reticulon family protein	1.55464e-19	1.77069	0.231	0.027	3.38895e-15	11
AT5G47520	AtRABA5a,RAB GTPase homolog A5A	2.35457e-19	1.37529	0.154	0.012	5.13273e-15	11
AT3G17790	ATACP5,ATPAP17	2.97774e-19	1.36436	0.154	0.013	6.49118e-15	11
AT2G416302	AtTFIIB1,TFIIB1,transcription factor IIB 1	4.02378e-19	1.68547	0.308	0.046	8.77143e-15	11
AT3G48880	RNI-like superfamily protein	4.79399e-19	1.50758	0.212	0.023	1.04504e-14	11
AT2G27970	CDK-subunit 2	6.60413e-19	2.00402	0.231	0.028	1.43963e-14	11
AT4G37432	Natural antisense transcript overlaps with AT4G37430	1.31045e-18	1.5224	0.135	0.01	2.85665e-14	11
AT4G167451	Exostosin family protein	2.00657e-18	1.79237	0.25	0.032	4.37413e-14	11
AT4G297901	serine/arginine repetitive matrix protein	4.82032e-18	1.83417	0.404	0.081	1.05078e-13	11
AT2G018101	RING/FYVE/PHD zinc finger superfamily protein	1.34313e-17	1.30022	0.115	0.008	2.92789e-13	11
AT2G30350	Excinuclease ABC, C subunit, N-terminal	1.71138e-17	0.872733	0.115	0.008	3.73064e-13	11
AT2G37060	nuclear factor Y, subunit B8	3.14948e-17	1.22477	0.115	0.008	6.86555e-13	11
AT3G62200	Putative endonuclease or glycosyl hydrolase	4.18833e-17	1.36534	0.154	0.014	9.13013e-13	11
AT3G59820	AtLETM1	5.38968e-17	1.59443	0.327	0.056	1.1749e-12	11
AT1G310701	GLCNA.UT1,N-acetylglucosamine-1-phosphate uridylyltransferase 1	7.34964e-17	1.69016	0.288	0.046	1.60215e-12	11
AT5G594801	Haloacid dehalogenase-like hydrolase (HAD) superfamily protein	9.22458e-17	1.30812	0.192	0.022	2.01087e-12	11
AT3G03490	AtPEX19-1	1.42179e-16	1.641	0.192	0.022	3.09937e-12	11
AT1G542401	winged-helix DNA-binding transcription factor family protein	3.63516e-16	1.44433	0.192	0.022	7.92428e-12	11
AT2G37410	ATTIM17-2,translocase inner membrane subunit 17-2,TIM17,TRANSLOCASE OF THE INNER MEMBRANE 17	4.56233e-16	1.63254	0.269	0.042	9.94543e-12	11
AT1G533201	AtTLP7,tubby like protein 7	5.0552e-16	1.64982	0.308	0.053	1.10198e-11	11
AT5G66010	RNA-binding (RRM/RBD/RNP motifs) family protein	9.5487e-16	1.60246	0.173	0.019	2.08152e-11	11
AT5G161101	hypothetical protein	9.5944e-16	1.84798	0.442	0.108	2.09148e-11	11
AT3G12150	alpha/beta hydrolase family protein	1.37558e-15	1.36898	0.115	0.009	2.99863e-11	11
AT3G020401	AtGDPD1,GDPD1,Glycerophosphodiester phosphodiesterase 1	1.7481e-15	1.39308	0.212	0.028	3.81069e-11	11
AT1G183001	atnudt4,nudix hydrolase homolog 4	2.36994e-15	1.38769	0.173	0.019	5.16623e-11	11
AT1G21280	Copia-like polyprotein/retrotransposon	3.13239e-15	1.12514	0.135	0.012	6.82829e-11	11
AT5G18550	Zinc finger C-x8-C-x5-C-x3-H type family protein	4.74417e-15	1.46726	0.25	0.039	1.03418e-10	11
AT2G034701	ELM2 domain-containing protein	2.47273e-14	1.63403	0.346	0.073	5.3903e-10	11
AT1G49300	ATRAB7,ARABIDOPSIS RAB GTPASE HOMOLOG 7,ATRABG3E,ARABIDOPSIS RAB GTPASE HOMOLOG G3E	2.59376e-14	1.69833	0.212	0.03	5.65414e-10	11
AT2G31200	ATADF6	2.97762e-14	1.47548	0.173	0.021	6.49092e-10	11
AT3G16650	PRL2,Pleiotropic regulatory locus 2	4.46012e-14	1.12921	0.115	0.01	9.72262e-10	11
AT5G65470	O-fucosyltransferase family protein	8.81443e-14	1.52658	0.231	0.036	1.92146e-09	11
AT3G523601	transmembrane protein	9.19081e-14	1.12712	0.212	0.031	2.0035e-09	11
AT3G48440	Zinc finger C-x8-C-x5-C-x3-H type family protein	1.14526e-13	1.25858	0.154	0.017	2.49655e-09	11
AT2G208401	AtSCAMP3	1.40802e-13	1.36083	0.192	0.026	3.06934e-09	11
AT5G131002	Gap junction beta-4 protein	1.59839e-13	1.61086	0.269	0.049	3.48432e-09	11
AT3G124902	ATCYS6,ARABIDOPSIS THALIANA PHYTOCYSTATIN 6,ATCYSB,cystatin B	1.87701e-13	1.7176	0.308	0.064	4.09169e-09	11
AT5G48570	ATFKBP65,FKBP65,ROF2	1.93958e-13	1.4779	0.135	0.014	4.22808e-09	11
AT5G45360	F-box family protein	3.04331e-13	1.34844	0.231	0.037	6.63412e-09	11
AT1G71350	eukaryotic translation initiation factor SUI1 family protein	4.00977e-13	0.944113	0.135	0.014	8.7409e-09	11
AT5G529901	SNARE-like superfamily protein	4.18096e-13	0.915437	0.135	0.014	9.11408e-09	11
AT2G397601	BTB/POZ/MATH-domains containing protein	5.78646e-13	1.42041	0.192	0.028	1.26139e-08	11
AT5G48655	RING/U-box superfamily protein	6.60638e-13	1.18795	0.173	0.023	1.44013e-08	11
AT2G41250	Haloacid dehalogenase-like hydrolase (HAD) superfamily protein	6.96887e-13	1.71924	0.115	0.011	1.51914e-08	11
AT2G164401	Minichromosome maintenance (MCM2/3/5) family protein	8.08224e-13	1.99277	0.192	0.028	1.76185e-08	11
AT1G55540	Nuclear pore complex protein	8.81461e-13	1.60503	0.231	0.039	1.9215e-08	11
AT1G27200	glycosyltransferase family protein (DUF23)	1.09625e-12	1.16973	0.115	0.011	2.38972e-08	11
AT1G771802	chromatin protein family	1.16648e-12	1.51358	0.519	0.166	2.5428e-08	11
AT2G457501	S-adenosyl-L-methionine-dependent methyltransferases superfamily protein	1.31277e-12	1.26623	0.154	0.019	2.86171e-08	11
AT4G35560	Transducin/WD40 repeat-like superfamily protein	1.54562e-12	1.47347	0.192	0.028	3.3693e-08	11
AT1G504901	ubiquitin-conjugating enzyme 20	2.66527e-12	1.37132	0.192	0.029	5.81002e-08	11
AT1G437101	ATSDC1,Arabidopsis thaliana serine decarboxylase 1,SDC1,serine decarboxylase 1	7.56501e-12	1.7833	0.25	0.049	1.6491e-07	11
AT5G044601	RING/U-box superfamily protein	9.07802e-12	1.13106	0.25	0.047	1.97892e-07	11
AT4G14200	Pentatricopeptide repeat (PPR) superfamily protein	1.20503e-11	1.36648	0.212	0.036	2.62685e-07	11
AT3G509101	netrin receptor DCC	1.42333e-11	1.67181	0.212	0.036	3.10272e-07	11
AT5G011801	ATPTR5,ARABIDOPSIS THALIANA PEPTIDE TRANSPORTER 5,AtNPF8.2,NPF8.2,NRT1/ PTR family 8.2	1.49558e-11	1.05398	0.115	0.012	3.26022e-07	11
AT3G48380	Peptidase C78, ubiquitin fold modifier-specific peptidase 1/ 2	2.31359e-11	0.860108	0.154	0.02	5.0434e-07	11
AT4G245801	Rho GTPase activation protein (RhoGAP) with PH domain-containing protein	4.11849e-11	1.27438	0.173	0.026	8.97791e-07	11
AT2G30320	Pseudouridine synthase family protein	4.12958e-11	1.1617	0.115	0.012	9.00206e-07	11
AT1G19650	Sec14p-like phosphatidylinositol transfer family protein	4.93226e-11	1.13439	0.173	0.026	1.07518e-06	11
AT4G13010	Oxidoreductase, zinc-binding dehydrogenase family protein	5.5757e-11	1.27802	0.212	0.038	1.21545e-06	11
AT4G32300	S-domain-2 5	6.52988e-11	1.02946	0.135	0.017	1.42345e-06	11
AT5G144801	beta-1,4-N-acetylglucosaminyltransferase family protein	6.55949e-11	0.973025	0.115	0.013	1.4299e-06	11
AT3G174101	Protein kinase superfamily protein	6.69775e-11	1.58146	0.173	0.027	1.46004e-06	11
AT3G175101	SnRK3.16,SNF1-RELATED PROTEIN KINASE 3.16	7.91297e-11	1.4388	0.231	0.044	1.72495e-06	11
AT3G087302	ATPK1,ARABIDOPSIS THALIANA PROTEIN-SERINE KINASE 1,ATPK6,ARABIDOPSIS THALIANA PROTEIN-SERINE KINASE 6,ATS6K1,PK6,ROTEIN-SERINE KINASE 6,S6K1,P70 RIBOSOMAL S6 KINASE	7.95773e-11	1.30938	0.327	0.08	1.73471e-06	11
AT5G55960	transmembrane protein C9orf5 protein	1.22784e-10	0.851168	0.115	0.013	2.67658e-06	11
AT3G287101	ATPase, V0/A0 complex, subunit C/D	1.2954e-10	1.26302	0.212	0.039	2.82385e-06	11
AT1G21660	Chaperone DnaJ-domain superfamily protein	1.30713e-10	0.998259	0.192	0.032	2.84942e-06	11
AT3G55610	delta 1-pyrroline-5-carboxylate synthase 2	1.98968e-10	1.67354	0.231	0.046	4.33729e-06	11
AT3G089701	DNAJ heat shock N-terminal domain-containing protein	2.48424e-10	1.06193	0.115	0.013	5.4154e-06	11
AT5G491603	DDM2,DECREASED DNA METHYLATION 2,DMT01,DNA METHYLTRANSFERASE 01,DMT1,DNA METHYLTRANSFERASE 1,MET2,METHYLTRANSFERASE 2,METI,METHYLTRANSFERASE I	2.78812e-10	1.45411	0.346	0.094	6.07781e-06	11
AT5G56270	ATWRKY2,ARABIDOPSIS THALIANA WRKY DNA-BINDING PROTEIN 2	3.23576e-10	1.1813	0.212	0.04	7.05364e-06	11
AT2G462601	BTB/POZ/Kelch-associated protein	3.95267e-10	1.33402	0.25	0.053	8.61643e-06	11
AT2G43320	S-adenosyl-L-methionine-dependent methyltransferases superfamily protein	5.46676e-10	0.954648	0.115	0.014	1.1917e-05	11
AT2G408501	ATPI4K GAMMA 1,phosphoinositide 4-kinase gamma 1	8.31591e-10	1.07851	0.25	0.054	1.81279e-05	11
AT2G25870	haloacid dehalogenase-like hydrolase family protein	8.91726e-10	1.07435	0.192	0.035	1.94387e-05	11
AT1G48490	Protein kinase superfamily protein	1.12374e-09	1.38151	0.212	0.042	2.44965e-05	11
AT5G230401	CPP1,CHAPERONE-LIKE PROTEIN OF POR1	1.14918e-09	1.59389	0.212	0.043	2.5051e-05	11
AT1G100901	Early-responsive to dehydration stress protein (ERD4)	1.41655e-09	1.06413	0.135	0.019	3.08794e-05	11
AT5G084503	HDC1,Histone Deacetylation Complex 1,RXT3-like,RXT3-like	1.46459e-09	1.50383	0.615	0.266	3.19265e-05	11
AT1G30810	Transcription factor jumonji (jmj) family protein / zinc finger (C5HC2 type) family protein	1.88069e-09	1.0786	0.192	0.036	4.09971e-05	11
AT1G053802	Acyl-CoA N-acyltransferase with RING/FYVE/PHD-type zinc finger protein	1.95145e-09	1.5647	0.481	0.179	4.25397e-05	11
AT1G171451	RING/U-box superfamily protein	2.33651e-09	1.48222	0.212	0.043	5.09335e-05	11
AT2G194001	AGC (cAMP-dependent, cGMP-dependent and protein kinase C) kinase family protein	2.40271e-09	0.710247	0.115	0.014	5.23766e-05	11
AT5G63190	MA3 domain-containing protein	2.93746e-09	1.1323	0.231	0.05	6.40336e-05	11
AT1G525002	ATFPG-1,A. THALIANA FORMAMIDOPYRIMIDINE-DNA GLYCOSYLASE 1,ATFPG-2,FORMAMIDOPYRIMIDINE-DNA GLYCOSYLASE 2,ATMMH-1,MUTM homolog-1,ATMMH-2,FPG-1,FORMAMIDOPYRIMIDINE-DNA GLYCOSYLASE 1,FPG-2,FORMAMIDOPYRIMIDINE-DNA GLYCOSYLASE 2,MMH-2,MMH,MUTM homolog	4.31073e-09	1.47919	0.327	0.092	9.39696e-05	11
AT2G264301	ATRCY1,ARGININE-RICH CYCLIN 1,MOS12,modifier of snc1 12	4.63733e-09	0.873877	0.173	0.031	0.000101089	11
AT2G362001	P-loop containing nucleoside triphosphate hydrolases superfamily protein	5.33947e-09	1.39678	0.192	0.038	0.000116395	11
AT4G025702	ATCUL1,cullin 1,AXR6,AUXIN RESISTANT 6	5.34666e-09	1.49544	0.385	0.126	0.000116552	11
AT2G460401	ARID1,AT-Rich Interacting Domain 1	7.65729e-09	1.26415	0.192	0.038	0.000166921	11
AT3G02070	Cysteine proteinases superfamily protein	9.28028e-09	1.14476	0.135	0.02	0.000202301	11
AT5G553002	MGO1,MGOUN 1,TOP1,TOPOISOMERASE 1	9.63348e-09	1.46965	0.327	0.095	0.00021	11
AT1G142901	AtSBH2	1.12829e-08	1.41623	0.154	0.027	0.000245956	11
AT2G02820	AtMYB88,myb domain protein 88	1.13473e-08	1.10224	0.135	0.021	0.000247361	11
AT5G086101	P-loop containing nucleoside triphosphate hydrolases superfamily protein	1.19078e-08	1.46237	0.231	0.053	0.000259578	11
AT1G13450	Homeodomain-like superfamily protein	1.27464e-08	0.770584	0.154	0.026	0.00027786	11
AT3G49800	BSD domain-containing protein	1.29955e-08	1.00313	0.135	0.021	0.000283289	11
AT4G310801	integral membrane metal-binding family protein (DUF2296)	1.33396e-08	1.51265	0.192	0.04	0.000290791	11
AT4G32920	glycine-rich protein	1.41812e-08	1.15541	0.173	0.032	0.000309136	11
AT3G182201	Phosphatidic acid phosphatase (PAP2) family protein	1.54334e-08	1.14517	0.115	0.016	0.000336432	11
AT3G23740	hypothetical protein	1.55721e-08	1.10729	0.154	0.027	0.000339455	11
AT1G716972	ATCK1,choline kinase 1,CK,CHOLINE KINASE	1.94226e-08	1.17094	0.212	0.046	0.000423392	11
AT3G017701	ATBET10,bromodomain and extraterminal domain protein 10	2.15403e-08	1.65051	0.25	0.064	0.000469558	11
AT3G550501	Protein phosphatase 2C family protein	2.44969e-08	0.864854	0.115	0.016	0.000534009	11
AT5G39785	hypothetical protein (DUF1666)	2.4518e-08	1.2411	0.154	0.027	0.000534468	11
AT3G01200	AtRP2,PPDK regulatory protein 2	3.26702e-08	0.856386	0.115	0.016	0.000712177	11
AT3G47290	ATPLC8	3.53379e-08	0.643386	0.115	0.016	0.000770331	11
AT2G425101	survival motor neuron interacting protein	3.54012e-08	1.22037	0.135	0.022	0.000771712	11
AT4G08180	OSBP(oxysterol binding protein)-related protein 1C	3.571e-08	1.06533	0.192	0.04	0.000778443	11
AT2G020901	SNF2 domain-containing protein / helicase domain-containing protein	3.58621e-08	1.30764	0.173	0.034	0.000781758	11
AT3G24180	Beta-glucosidase, GBA2 type family protein	3.75772e-08	1.20755	0.173	0.034	0.000819144	11
AT3G13340	Transducin/WD40 repeat-like superfamily protein	3.76472e-08	1.29124	0.269	0.07	0.000820671	11
AT4G02740	F-box/RNI-like superfamily protein	5.6542e-08	1.00087	0.135	0.022	0.00123256	11
AT3G54380	AtSAC3C	6.0765e-08	0.881319	0.115	0.017	0.00132462	11
AT5G270003	KATD,KINESIN-LIKE PROTEIN IN ARABIDOPSIS THALIANA D	6.5512e-08	0.99579	0.212	0.048	0.0014281	11
AT2G21860	violaxanthin de-epoxidase-like protein	7.81784e-08	1.49876	0.115	0.017	0.00170421	11
AT5G23130	Peptidoglycan-binding LysM domain-containing protein	7.93511e-08	0.785856	0.115	0.017	0.00172977	11
AT1G735401	atnudt21,nudix hydrolase homolog 21	8.01196e-08	1.46827	0.173	0.035	0.00174653	11
AT4G327601	ENTH/VHS/GAT family protein	9.28972e-08	1.0109	0.269	0.073	0.00202507	11
AT4G208701	ATFAH2,ARABIDOPSIS FATTY ACID HYDROXYLASE 2	1.99593e-07	1.24949	0.173	0.037	0.00435092	11
AT2G26800	Aldolase superfamily protein	2.4511e-07	1.07931	0.135	0.024	0.00534316	11
AT5G203501	Ankyrin repeat family protein with DHHC zinc finger domain-containing protein	3.12975e-07	1.10494	0.192	0.045	0.00682254	11
AT1G59890	SIN3-like 5	3.37706e-07	1.39331	0.212	0.054	0.00736165	11
AT5G469102	Transcription factor jumonji (jmj) family protein / zinc finger (C5HC2 type) family protein	4.69524e-07	1.45519	0.231	0.062	0.0102352	11
AT3G013202	SIN3-like 1	6.37793e-07	1.0632	0.346	0.12	0.0139033	11
AT2G213001	ATP binding microtubule motor family protein	6.50446e-07	1.10779	0.308	0.1	0.0141791	11
AT5G120001	kinase with adenine nucleotide alpha hydrolases-like domain-containing protein	7.30771e-07	1.08144	0.212	0.054	0.0159301	11
AT5G58720	smr (Small MutS Related) domain-containing protein	8.26977e-07	1.09203	0.288	0.091	0.0180273	11
AT5G548701	inositol-1,4,5-trisphosphate 5-phosphatase	8.50238e-07	0.967073	0.173	0.039	0.0185343	11
AT5G609302	P-loop containing nucleoside triphosphate hydrolases superfamily protein	8.73835e-07	1.07541	0.269	0.081	0.0190487	11
AT1G738601	P-loop containing nucleoside triphosphate hydrolases superfamily protein	1.02633e-06	1.73092	0.135	0.026	0.022373	11
AT5G116801	classical AGP protein	1.05853e-06	1.32659	0.173	0.041	0.0230748	11
AT1G04790	RING/U-box superfamily protein	1.22007e-06	1.01467	0.135	0.026	0.0265964	11
AT2G16370	thymidylate synthase 1	1.2492e-06	1.0897	0.115	0.02	0.0272312	11
AT3G199701	alpha/beta-Hydrolases superfamily protein	1.53562e-06	0.782931	0.135	0.026	0.0334749	11
AT1G05910	cell division cycle protein 48-related / CDC48-like protein	1.66601e-06	1.04996	0.231	0.066	0.0363173	11
AT4G22330	Alkaline phytoceramidase (aPHC)	1.68217e-06	0.834561	0.135	0.027	0.0366696	11
AT1G090401	arginine-glutamic acid dipeptide repeat protein	1.82595e-06	1.01272	0.154	0.033	0.0398039	11
AT1G70670	AtCLO4,Arabidopsis thaliana caleosin 4,PXG4,peroxygenase 4	1.91485e-06	0.820355	0.115	0.021	0.0417418	11
AT2G434101	RNA binding protein	2.12197e-06	1.08249	0.25	0.076	0.0462567	11
AT4G264001	RING/U-box superfamily protein	2.73578e-06	1.13397	0.173	0.042	0.0596372	11
AT1G30640	Protein kinase family protein	2.98942e-06	0.803332	0.115	0.021	0.0651664	11
AT5G546803	bHLH105,basic Helix-Loop-Helix 105	3.16768e-06	0.972604	0.269	0.086	0.0690523	11
AT1G779404	Ribosomal protein L7Ae/L30e/S12e/Gadd45 family protein	4.01644e-06	1.04348	0.346	0.129	0.0875544	11
AT3G070901	PPPDE putative thiol peptidase family protein	4.42281e-06	1.3424	0.135	0.029	0.0964128	11
AT5G512001	nuclear pore complex protein (DUF3414)	5.5522e-06	0.992854	0.192	0.052	0.121032	11
AT1G676301	EMB2814,EMBRYO DEFECTIVE 2814	5.59416e-06	0.951014	0.115	0.022	0.121947	11
AT3G287301	ATHMG,high mobility group,NFD,NUCLEOSOME/CHROMATIN ASSEMBLY FACTOR D,SSRP1	6.05261e-06	0.924451	0.25	0.079	0.131941	11
AT3G10180	P-loop containing nucleoside triphosphate hydrolases superfamily protein	7.04622e-06	0.999645	0.135	0.029	0.1536	11
AT5G11390	WPP domain-interacting protein 1	8.55996e-06	1.21515	0.154	0.037	0.186599	11
AT3G190202	Leucine-rich repeat (LRR) family protein	1.14498e-05	0.894607	0.231	0.072	0.249595	11
AT5G61460	ATRAD18,SMC6B,STRUCTURAL MAINTENANCE OF CHROMOSOMES 6B	1.15902e-05	0.937234	0.173	0.045	0.252656	11
AT5G03650	starch branching enzyme 2.2	1.70818e-05	0.994306	0.135	0.031	0.372365	11
AT3G535001	At-RS2Z,arginine/serine-rich zinc knuckle-containing protein 32,RSZ32,arginine/serine-rich zinc knuckle-containing protein 32	1.73436e-05	1.17113	0.269	0.097	0.378072	11
AT4G201601	golgin family A protein	1.79634e-05	2.27987	0.115	0.025	0.391583	11
AT5G50020	DHHC-type zinc finger family protein	2.1195e-05	0.663755	0.135	0.031	0.46203	11
AT2G230702	CKA4,CK2 alpha cp	2.12923e-05	1.00852	0.288	0.107	0.464152	11
AT1G665001	Pre-mRNA cleavage complex II	2.20024e-05	0.745422	0.154	0.039	0.47963	11
AT5G429702	ATS4,COP14,CONSTITUTIVE PHOTOMORPHOGENIC 14,CSN4,COP9 SIGNALOSOME SUBUNIT 4,EMB134,EMBRYO DEFECTIVE 134,FUS4,FUSCA 4,FUS8,FUSCA 8	2.23543e-05	1.06668	0.154	0.04	0.487302	11
AT5G13560	structural maintenance of chromosomes protein	2.3186e-05	0.771007	0.173	0.047	0.505431	11
AT1G773003	ASHH2,ASH1 HOMOLOG 2,CCR1,CAROTENOID CHLOROPLAST REGULATORY1,LAZ2,LAZARUS 2,SDG8,SET DOMAIN GROUP 8	2.5657e-05	0.806534	0.423	0.188	0.559297	11
AT5G534001	HSP20-like chaperones superfamily protein	3.25937e-05	0.891755	0.173	0.048	0.71051	11
AT3G07790	DGCR14-like protein	3.89599e-05	0.935057	0.135	0.033	0.849287	11
AT1G055802	ATCHX23,cation/H+ exchanger 23	3.91722e-05	0.94245	0.192	0.058	0.853914	11
AT1G48790	associated molecule with the SH3 domain of STAM 1	4.02611e-05	0.805712	0.135	0.033	0.877652	11
AT3G196702	ATPRP40B,pre-mRNA-processing protein 40B	4.54465e-05	0.61763	0.365	0.148	0.990689	11
AT5G085601	transducin family protein / WD-40 repeat family protein	4.64361e-05	1.23226	0.212	0.07	1	11
AT4G31430	KAKU4,(Japanese for nucleus) 4	4.67352e-05	1.39882	0.135	0.034	1	11
AT5G58510	Rab3 GTPase-activating protein catalytic protein	4.89448e-05	0.726812	0.135	0.033	1	11
AT2G158802	Leucine-rich repeat (LRR) family protein	5.05514e-05	1.01634	0.346	0.152	1	11
AT2G347701	ATFAH1,ARABIDOPSIS FATTY ACID HYDROXYLASE 1	5.41024e-05	0.94468	0.154	0.042	1	11
AT2G334201	hypothetical protein (DUF810)	5.4182e-05	1.43357	0.173	0.052	1	11
AT1G65590	ATHEX1	6.05333e-05	0.665386	0.135	0.033	1	11
AT5G121801	calcium-dependent protein kinase 17	6.88867e-05	1.63407	0.154	0.044	1	11
AT1G640901	Reticulan like protein B3	8.3273e-05	0.992334	0.192	0.062	1	11
AT5G546401	ATHTA1,HTA1,histone H2A 1	9.77015e-05	0.966393	0.154	0.044	1	11
AT4G04885	PCF11P-similar protein 4	9.98876e-05	0.763983	0.115	0.027	1	11
AT4G049801	hypothetical protein	0.000102411	0.840203	0.115	0.027	1	11
AT3G626601	galacturonosyltransferase-like 7	0.000103632	0.837079	0.154	0.043	1	11
AT5G433001	AtGDPD3	0.000105708	0.649251	0.135	0.035	1	11
AT3G11200	alfin-like 2	0.000118357	0.903068	0.173	0.053	1	11
AT3G59660	C2 domain-containing protein / GRAM domain-containing protein	0.000133047	1.01259	0.135	0.036	1	11
AT4G216701	ATCPL1,C-TERMINAL DOMAIN PHOSPHATASE-LIKE 1,FRY2,FIERY 2,RCF2,regulators of C-REPEAT BINDING FACTOR (CBF) gene expression 2,SHI4,SHINY 4	0.000139718	1.0557	0.173	0.054	1	11
AT4G186401	Leucine-rich repeat protein kinase family protein	0.000142688	0.982261	0.135	0.036	1	11
AT1G61620	CSU1,COP1 SUPPRESSOR 1	0.000164498	0.776681	0.115	0.028	1	11
AT4G09830	nuclear receptor family 2 group C protein	0.000165744	0.781613	0.135	0.036	1	11
AT3G548001	Pleckstrin homology (PH) and lipid-binding START domains-containing protein	0.000166303	1.01939	0.173	0.054	1	11
AT2G427801	transcription elongation factor B polypeptide	0.000172188	0.701343	0.135	0.036	1	11
AT2G175001	PILS5,PIN-LIKES 5	0.000185369	0.391917	0.115	0.028	1	11
AT1G643201	myosin heavy chain-like protein	0.000199583	1.13937	0.115	0.029	1	11
AT5G492201	hypothetical protein (DUF789)	0.00020641	0.818089	0.115	0.029	1	11
AT2G207002	LORELEI-LIKE-GPI ANCHORED PROTEIN 2	0.000219005	0.59992	0.115	0.029	1	11
AT2G278602	UDP-D-apiose/UDP-D-xylose synthase 1	0.000226769	0.731487	0.269	0.107	1	11
AT5G06600	AtUBP12	0.000239259	0.674915	0.385	0.178	1	11
AT4G329401	GAMMAVPE	0.000243669	0.792131	0.192	0.065	1	11
AT3G228452	emp24/gp25L/p24 family/GOLD family protein	0.000257189	0.83682	0.135	0.038	1	11
AT1G14830	ADL1C,DYNAMIN-like 1C,ADL5,ARABIDOPSIS DYNAMIN-LIKE PROTEIN 5,DRP1C,DYNAMIN RELATED PROTEIN 1C	0.000266391	0.97616	0.173	0.057	1	11
AT4G170601	FRIGIDA interacting protein 2	0.000283773	0.72631	0.115	0.029	1	11
AT4G028801	ELKS/Rab6-interacting/CAST family protein	0.000307007	0.794152	0.115	0.03	1	11
AT2G464901	hypothetical protein	0.000332325	1.22685	0.135	0.04	1	11
AT5G050801	ATUBC22	0.000344602	0.747166	0.173	0.057	1	11
AT3G133902	SKU5 similar 11	0.000366714	0.802437	0.173	0.057	1	11
AT5G562101	WPP domain interacting protein 2	0.000396082	1.02002	0.135	0.039	1	11
AT2G47230	ATDUF6,DOMAIN OF UNKNOWN FUNCTION 724 6	0.000432637	0.738196	0.135	0.039	1	11
AT3G212901	dentin sialophosphoprotein-like protein	0.000435481	0.774859	0.192	0.068	1	11
AT4G208801	ethylene-responsive nuclear protein / ethylene-regulated nuclear protein (ERT2)	0.000442455	0.842191	0.154	0.048	1	11
AT1G581202	hypothetical protein	0.00046216	1.28606	0.212	0.081	1	11
AT2G167301	BGAL13,beta-galactosidase 13	0.000480092	0.929368	0.154	0.049	1	11
AT3G188101	AtPERK6,proline-rich extensin-like receptor kinase 6	0.000502841	0.706891	0.115	0.031	1	11
AT5G59430	ATTRP1,TELOMERE REPEAT BINDING PROTEIN 1	0.000525824	0.794869	0.135	0.04	1	11
AT3G211801	ATACA9	0.00053502	0.981574	0.173	0.06	1	11
AT4G384701	ACT-like protein tyrosine kinase family protein	0.000550852	0.761842	0.192	0.069	1	11
AT5G117703	NADH-ubiquinone oxidoreductase 20 kDa subunit	0.00057761	0.733606	0.192	0.07	1	11
AT3G631301	ATRANGAP1,RAN GTPASE-ACTIVATING PROTEIN 1	0.000591235	0.732107	0.154	0.05	1	11
AT1G020101	secretory 1A	0.000594189	0.639464	0.135	0.04	1	11
AT3G03740	ATBPM4,BTB-POZ AND MATH DOMAIN 4	0.000624829	0.693004	0.115	0.032	1	11
AT4G33210	F-box family protein	0.000698997	0.715565	0.135	0.041	1	11
AT1G756601	AtXRN3,5'-3' EXORIBONUCLEASE 3	0.000710327	0.780949	0.173	0.06	1	11
AT5G206201	ubiquitin 4	0.000787541	1.12246	0.154	0.052	1	11
AT4G15730	CW-type Zinc Finger	0.000840048	0.666037	0.115	0.032	1	11
AT5G65685	UDP-Glycosyltransferase superfamily protein	0.000894591	0.83361	0.115	0.033	1	11
AT3G201901	Leucine-rich repeat protein kinase family protein	0.000921626	0.730579	0.115	0.033	1	11
AT4G115603	bromo-adjacent homology (BAH) domain-containing protein	0.000967949	0.893638	0.346	0.171	1	11
AT3G627102	Glycosyl hydrolase family protein	0.000969905	0.873298	0.192	0.074	1	11
AT4G216602	proline-rich spliceosome-associated (PSP) family protein	0.0010236	0.869323	0.423	0.234	1	11
AT1G797501	ATNADP-ME4,Arabidopsis thaliana NADP-malic enzyme 4	0.00108618	1.03414	0.308	0.154	1	11
AT4G339701	Leucine-rich repeat (LRR) family protein	0.00109748	1.08473	0.135	0.043	1	11
AT4G10710	global transcription factor C	0.00124298	0.790997	0.25	0.11	1	11
AT1G088202	vamp/synaptobrevin-associated protein 27-2	0.00124795	0.738232	0.135	0.043	1	11
AT3G247153	kinase superfamily with octicosapeptide/Phox/Bem1p domain-containing protein	0.00130553	0.874849	0.173	0.065	1	11
AT3G580402	seven in absentia of Arabidopsis 2	0.00133891	0.730806	0.192	0.074	1	11
AT3G287701	transmembrane protein, putative (DUF1216)	0.00135238	1.72946	0.135	0.045	1	11
AT1G79520	Cation efflux family protein	0.00140219	1.31026	0.115	0.035	1	11
AT4G36960	RNA-binding (RRM/RBD/RNP motifs) family protein	0.00147219	0.656327	0.115	0.034	1	11
AT3G01910	AT-SO,AtSO	0.00155245	0.78819	0.154	0.054	1	11
AT3G028101	LIP2,LOST IN POLLEN TUBE GUIDANCE 2	0.0015966	0.634484	0.115	0.035	1	11
AT5G080402	mitochondrial import receptor subunit TOM5-like protein	0.00171308	1.00218	0.154	0.056	1	11
AT5G193101	AtCHR23	0.00175786	0.898257	0.192	0.078	1	11
AT1G786501	DNA-directed DNA polymerase	0.00181144	0.908853	0.115	0.036	1	11
AT1G49040	stomatal cytokinesis defective / SCD1 protein (SCD1)	0.00187901	0.388676	0.154	0.053	1	11
AT3G010851	Protein kinase superfamily protein	0.0021139	0.745572	0.135	0.045	1	11
AT3G025701	PMI1,PHOSPHOMANNOSE ISOMERASE 1	0.00222003	0.628	0.135	0.045	1	11
AT1G601701	PRP31	0.00227084	0.849825	0.154	0.057	1	11
AT1G646301	ATWNK10,WITH NO LYSINE KINASE 10	0.00246937	0.680867	0.115	0.036	1	11
AT5G018701	Bifunctional inhibitor/lipid-transfer protein/seed storage 2S albumin superfamily protein	0.00253347	1.3152	0.115	0.037	1	11
AT4G24960	ATHVA22D,ARABIDOPSIS THALIANA HVA22 HOMOLOGUE D	0.00256807	0.809431	0.115	0.037	1	11
AT1G64140	WRKY transcription factor	0.00263253	0.553756	0.192	0.078	1	11
AT3G141721	GPI-anchored adhesin-like protein	0.00286361	0.714677	0.25	0.116	1	11
AT3G53920	SIG3,SIGMA FACTOR 3	0.00312355	0.704733	0.115	0.037	1	11
AT1G297501	receptor-like kinase in flowers 1	0.00338375	0.606639	0.135	0.047	1	11
AT2G351602	SGD9,SET DOMAIN-CONTAINING PROTEIN 9	0.00349081	0.632234	0.135	0.048	1	11
AT3G13772	AtTMN7	0.00361256	0.782267	0.115	0.038	1	11
AT1G199901	nucleolin	0.00361991	0.704155	0.115	0.038	1	11
AT2G42880	ATMPK20,MAP kinase 20	0.00454985	0.548629	0.173	0.07	1	11
AT1G662603	RNA-binding (RRM/RBD/RNP motifs) family protein	0.00478079	0.730978	0.269	0.136	1	11
AT5G199002	PRLI-interacting factor	0.00483895	0.733443	0.25	0.12	1	11
AT4G24690	AtNBR1,Arabidopsis thaliana next to BRCA1 gene 1	0.00488272	0.595089	0.25	0.118	1	11
AT2G469001	transcription factor-like protein	0.00492273	0.611765	0.192	0.083	1	11
AT1G159202	Polynucleotidyl transferase, ribonuclease H-like superfamily protein	0.00502857	0.48958	0.154	0.059	1	11
AT4G391801	ATSEC14,ARABIDOPSIS THALIANA SECRETION 14	0.0051438	1.24873	0.115	0.04	1	11
AT1G059601	ARM repeat superfamily protein	0.00518645	0.590648	0.173	0.071	1	11
AT3G24740	cellulose synthase, putative (DUF1644)	0.00521041	0.423352	0.115	0.039	1	11
AT5G278701	Plant invertase/pectin methylesterase inhibitor superfamily	0.0052841	0.632056	0.115	0.039	1	11
AT5G447501	DNA-directed DNA polymerase	0.0056224	0.712364	0.192	0.085	1	11
AT1G647402	alpha-1 tubulin	0.00578784	0.641456	0.154	0.061	1	11
AT3G08930	LMBR1-like membrane protein	0.00579503	0.431988	0.115	0.039	1	11
AT1G09060	JmjC domain protein JMJ24	0.00593064	0.676026	0.115	0.04	1	11
AT1G636401	P-loop nucleoside triphosphate hydrolases superfamily protein with CH (Calponin Homology) domain-containing protein	0.0059502	0.693541	0.173	0.073	1	11
AT3G078802	Immunoglobulin E-set superfamily protein	0.00597188	0.501579	0.154	0.061	1	11
AT1G319101	GHMP kinase family protein	0.00604669	0.831205	0.173	0.075	1	11
AT4G03260	Outer arm dynein light chain 1 protein	0.00662425	0.677251	0.135	0.051	1	11
AT4G021501	ATIMPALPHA3,IMPORTIN ALPHA 3,IMPA-3,IMPORTIN ALPHA ISOFORM 3	0.00684609	0.615384	0.154	0.062	1	11
AT4G10920	transcriptional coactivator p15 (PC4) family protein (KELP)	0.00724288	0.438844	0.115	0.041	1	11
AT2G264101	IQ-domain 4	0.00730068	0.505225	0.135	0.051	1	11
AT5G371901	COP1-interacting protein 4	0.00730683	0.625465	0.154	0.063	1	11
AT5G268601	LON_ARA_ARA	0.0077784	0.512591	0.135	0.051	1	11
AT5G42220	Ubiquitin-like superfamily protein	0.00789234	0.992708	0.115	0.043	1	11
AT4G391601	Homeodomain-like superfamily protein	0.00794454	0.998102	0.135	0.053	1	11
AT5G481402	Pectin lyase-like superfamily protein	0.00817511	0.717339	0.154	0.064	1	11
AT1G73920	alpha/beta-Hydrolases superfamily protein	0.00821852	0.540202	0.115	0.041	1	11
AT1G354902	bZIP family transcription factor	0.00825934	0.59738	0.154	0.063	1	11
AT1G067002	Protein kinase superfamily protein	0.00893043	0.478705	0.173	0.075	1	11
AT5G48740	Leucine-rich repeat protein kinase family protein	2.78311e-223	2.38225	0.333	0.004	6.0669e-219	12
AT5G42710	hypothetical protein	3.67294e-199	2.83841	0.438	0.008	8.00663e-195	12
AT1G75550	glycine-rich protein	3.54027e-168	3.00696	0.292	0.004	7.71744e-164	12
AT4G36160	ANAC076,NAC domain containing protein 76,VND2,VASCULAR-RELATED NAC-DOMAIN 2	8.30836e-138	2.42469	0.375	0.009	1.81114e-133	12
AT1G79620	Leucine-rich repeat protein kinase family protein	5.84223e-131	2.44512	0.354	0.008	1.27355e-126	12
AT3G47400	Plant invertase/pectin methylesterase inhibitor superfamily	6.10068e-111	1.80003	0.188	0.003	1.32989e-106	12
AT5G12870	ATMYB46,MYB DOMAIN PROTEIN 46	5.36894e-107	1.56533	0.167	0.002	1.17037e-102	12
AT5G16490	ROP-interactive CRIB motif-containing protein 4	7.67686e-102	2.66389	0.396	0.014	1.67348e-97	12
AT3G44769	hypothetical protein	3.75214e-97	2.49574	0.292	0.008	8.17928e-93	12
AT5G26330	Cupredoxin superfamily protein	6.97747e-94	1.82851	0.146	0.002	1.52102e-89	12
AT3G44765	other_RNA	6.47367e-88	2.40566	0.271	0.007	1.4112e-83	12
AT3G14170	hypothetical protein (DUF936)	5.15596e-87	2.21237	0.25	0.006	1.12395e-82	12
AT1G66810	AtC3H14	1.7148e-84	2.14012	0.188	0.004	3.7381e-80	12
AT3G559901	TBL29,TRICHOME BIREFRINGENCE-LIKE 29	4.45235e-84	2.67763	0.438	0.021	9.70568e-80	12
AT2G38320	TRICHOME BIREFRINGENCE-LIKE 34	2.75024e-81	1.88676	0.167	0.003	5.99524e-77	12
AT3G59690	IQ-domain 13	4.52317e-74	2.05844	0.396	0.019	9.86006e-70	12
AT2G28760	UDP-XYL synthase 6	1.81268e-59	3.19365	0.375	0.022	3.95146e-55	12
AT2G27740	RAB6-interacting golgin (DUF662)	2.80139e-59	1.92017	0.25	0.01	6.10676e-55	12
AT5G13250	RING finger protein	3.05079e-58	2.19003	0.229	0.008	6.65041e-54	12
AT1G29200	O-fucosyltransferase family protein	1.0151e-56	1.65261	0.146	0.003	2.21281e-52	12
AT1G63520	hypothetical protein (DUF3527)	1.79609e-56	1.52392	0.167	0.004	3.9153e-52	12
AT5G44030	IRX5,IRREGULAR XYLEM 5,NWS2	6.68853e-56	3.40267	0.438	0.032	1.45803e-51	12
AT1G68725	ATAGP19,ARABINOGALACTAN PROTEIN 19	7.06109e-54	2.03712	0.167	0.005	1.53925e-49	12
AT4G18780	ATCESA8,CELLULOSE SYNTHASE 8,CESA8,CELLULOSE SYNTHASE 8,LEW2,LEAF WILTING 2	1.7085e-52	2.36021	0.292	0.015	3.72435e-48	12
AT5G60720	electron transporter, putative (Protein of unknown function, DUF547)	1.1435e-48	1.37866	0.188	0.007	2.49272e-44	12
AT1G62981	transmembrane protein, putative (DUF1191)	8.82961e-41	1.00708	0.104	0.002	1.92477e-36	12
AT5G15630	COBL4,COBRA-LIKE4	4.09776e-40	1.69282	0.167	0.006	8.93271e-36	12
AT2G37090	Nucleotide-diphospho-sugar transferases superfamily protein	1.29845e-39	1.14314	0.104	0.002	2.83049e-35	12
AT2G40320	TRICHOME BIREFRINGENCE-LIKE 33	1.47925e-30	1.2308	0.146	0.007	3.22463e-26	12
AT3G447701	transmembrane protein, putative (DUF626)	3.90506e-30	2.27854	0.25	0.019	8.51265e-26	12
AT5G23870	PAE9,pectin acetylesterase 9	5.96521e-29	1.3834	0.25	0.02	1.30036e-24	12
AT3G62020	germin-like protein 10	2.99279e-27	1.33945	0.167	0.01	6.52398e-23	12
AT5G17420	ATCESA7,CESA7,CELLULOSE SYNTHASE CATALYTIC SUBUNIT 7,MUR10,MURUS 10	3.0677e-27	1.72699	0.146	0.007	6.68727e-23	12
AT2G36355	RAB6-interacting golgin (DUF662)	8.23435e-27	1.41982	0.125	0.005	1.79501e-22	12
AT5G42210	Major facilitator superfamily protein	4.6492e-26	1.13768	0.125	0.006	1.01348e-21	12
AT1G21910	Integrase-type DNA-binding superfamily protein	4.91885e-26	0.987609	0.125	0.006	1.07226e-21	12
AT1G27920	microtubule-associated protein 65-8	2.36431e-25	2.38013	0.229	0.019	5.15396e-21	12
AT1G27380	ROP-interactive CRIB motif-containing protein 2	2.88471e-25	0.981447	0.104	0.004	6.28838e-21	12
AT5G037601	Nucleotide-diphospho-sugar transferases superfamily protein	6.97173e-25	3.42044	0.479	0.083	1.51977e-20	12
AT1G633002	Myosin heavy chain-related protein	1.87658e-23	2.679	0.375	0.053	4.09075e-19	12
AT5G078001	Flavin-binding monooxygenase family protein	5.58664e-23	1.82835	0.271	0.029	1.21783e-18	12
AT3G054701	Actin-binding FH2 (formin homology 2) family protein	8.0766e-22	2.46383	0.312	0.04	1.76062e-17	12
AT2G45040	Matrixin family protein	1.90162e-21	0.759275	0.104	0.005	4.14534e-17	12
AT2G46710	Rho GTPase activating protein with PAK-box/P21-Rho-binding domain-containing protein	4.20862e-21	1.59405	0.354	0.051	9.17436e-17	12
AT1G67510	Leucine-rich repeat protein kinase family protein	4.58205e-21	1.08156	0.146	0.01	9.98842e-17	12
AT3G458501	P-loop containing nucleoside triphosphate hydrolases superfamily protein	6.56954e-20	1.91889	0.5	0.099	1.43209e-15	12
AT3G235901	MED33A	6.95127e-20	1.80541	0.354	0.054	1.51531e-15	12
AT1G20850	xylem cysteine peptidase 2	2.3578e-19	1.59182	0.167	0.014	5.13976e-15	12
AT4G368901	Nucleotide-diphospho-sugar transferases superfamily protein	2.56103e-19	1.88933	0.354	0.055	5.58278e-15	12
AT1G01900	subtilase family protein	3.39392e-19	1.27946	0.146	0.011	7.39842e-15	12
AT5G199003	PRLI-interacting factor	1.08688e-18	2.07805	0.521	0.119	2.3693e-14	12
AT5G28910	alpha-(1,6)-fucosyltransferase	4.90066e-18	1.0784	0.104	0.006	1.0683e-13	12
AT3G052701	filament-like protein (DUF869)	2.68902e-17	1.97609	0.312	0.048	5.86179e-13	12
AT5G203602	Octicosapeptide/Phox/Bem1p (PB1) domain-containing protein / tetratricopeptide repeat (TPR)-containing protein	3.32591e-17	1.65284	0.521	0.118	7.25016e-13	12
AT1G79030	Chaperone DnaJ-domain superfamily protein	6.51496e-17	0.999761	0.208	0.023	1.4202e-12	12
AT1G24030	Protein kinase superfamily protein	1.1881e-16	1.08364	0.104	0.006	2.58993e-12	12
AT3G53350	MIDD1,Microtubule Depletion Domain 1,RIP4,ROP interactive partner 4	3.07806e-16	1.3444	0.25	0.033	6.70985e-12	12
AT1G34110	Leucine-rich receptor-like protein kinase family protein	5.95502e-16	0.968061	0.125	0.009	1.29813e-11	12
AT1G47410	hypothetical protein	2.23588e-15	0.749867	0.104	0.007	4.87398e-11	12
AT2G288701	cyclin-dependent kinase inhibitor SMR1-like protein	2.36978e-15	1.69954	0.271	0.042	5.16589e-11	12
AT5G60490	AtFLA12	3.17376e-15	1.09709	0.167	0.017	6.91847e-11	12
AT3G44730	ATKP1,ARABIDOPSIS KINESIN-LIKE PROTEIN 1,AtKIN14h	8.82148e-15	1.65011	0.229	0.031	1.92299e-10	12
AT1G173602	LOW protein: protein phosphatase 1 regulatory subunit-like protein	9.63665e-15	2.04516	0.521	0.142	2.10069e-10	12
AT5G580001	Reticulon family protein	2.88525e-14	1.67717	0.229	0.033	6.28956e-10	12
AT3G16920	ATCTL2	4.62965e-14	1.00553	0.104	0.008	1.00922e-09	12
AT4G02100	Heat shock protein DnaJ with tetratricopeptide repeat-containing protein	6.01328e-14	1.1889	0.167	0.018	1.31084e-09	12
AT3G141722	GPI-anchored adhesin-like protein	1.0657e-13	1.599	0.458	0.116	2.32312e-09	12
AT3G03690	Core-2/I-branching beta-1,6-N-acetylglucosaminyltransferase family protein	1.55291e-13	1.04998	0.125	0.011	3.3852e-09	12
AT2G34170	hypothetical protein (DUF688)	2.23108e-13	1.55404	0.208	0.029	4.86352e-09	12
AT3G61380	Phosphatidylinositol N-acetyglucosaminlytransferase subunit P-like protein	4.53794e-13	1.17775	0.146	0.015	9.89226e-09	12
AT2G21187	Natural antisense transcript overlaps with AT2G21185	4.84628e-13	1.12445	0.188	0.024	1.05644e-08	12
AT2G16720	ATMYB7,ARABIDOPSIS THALIANA MYB DOMAIN PROTEIN 7,ATY49	1.54816e-12	1.23945	0.146	0.016	3.37484e-08	12
AT5G04890	HSP20-like chaperones superfamily protein	2.46949e-12	0.712561	0.104	0.009	5.38324e-08	12
AT4G06010	AtsnoR32-2	3.93723e-12	0.704594	0.104	0.009	8.58277e-08	12
AT3G05910	Pectinacetylesterase family protein	8.44784e-12	1.29393	0.229	0.038	1.84155e-07	12
AT1G08340	Rho GTPase activating protein with PAK-box/P21-Rho-binding domain-containing protein	1.07946e-11	1.60519	0.104	0.009	2.35312e-07	12
AT1G645632	other_RNA	1.09771e-11	1.29808	0.354	0.082	2.39289e-07	12
AT1G24764	ATMAP70-2,microtubule-associated proteins 70-2	1.27412e-11	1.3499	0.375	0.091	2.77745e-07	12
AT3G06455	ubiquitin family protein	3.80419e-11	1.00788	0.167	0.022	8.29274e-07	12
AT5G54670	KATC,KINESIN-LIKE PROTEIN IN ARABIDOPSIS THALIANA C	4.25719e-11	1.29345	0.188	0.028	9.28026e-07	12
AT3G10480	ANAC050,NAC domain containing protein 50	5.59411e-11	0.786449	0.167	0.023	1.21946e-06	12
AT3G17420	glyoxysomal protein kinase 1	6.22596e-11	0.838328	0.125	0.014	1.3572e-06	12
AT4G274301	COP1-interacting protein 7	1.52026e-10	1.81211	0.562	0.199	3.31401e-06	12
AT5G083701	AtAGAL2,alpha-galactosidase 2	2.3204e-10	2.23363	0.271	0.059	5.05824e-06	12
AT5G592901	ATUXS3	3.80346e-10	1.48898	0.292	0.067	8.29117e-06	12
AT5G393801	Plant calmodulin-binding protein-like protein	4.3437e-10	1.31993	0.229	0.044	9.46883e-06	12
AT2G01060	myb-like HTH transcriptional regulator family protein	5.08573e-10	0.999334	0.167	0.025	1.10864e-05	12
AT3G54810	GATA8,GATA TRANSCRIPTION FACTOR 8	5.79952e-10	1.19303	0.25	0.051	1.26424e-05	12
AT4G265822	Natural antisense transcript overlaps with AT4G26590	7.60196e-10	1.75116	0.271	0.06	1.65715e-05	12
AT4G29230	anac075,NAC domain containing protein 75	8.4538e-10	0.922539	0.125	0.015	1.84284e-05	12
AT1G051701	Galactosyltransferase family protein	9.57679e-10	1.51663	0.188	0.032	2.08764e-05	12
AT4G315705	nucleoporin	1.10572e-09	1.32673	0.708	0.33	2.41036e-05	12
AT1G640601	ATRBOH F,respiratory burst oxidase protein F,ATRBOHF,ARABIDOPSIS THALIANA RESPIRATORY BURST OXIDASE HOMOLOG F,RBOHAP108,RBOHF,RESPIRATORY BURST OXIDASE PROTEIN F	1.20017e-09	1.05417	0.208	0.038	2.61624e-05	12
AT5G65170	VQ motif-containing protein	1.57275e-09	0.453046	0.104	0.011	3.42843e-05	12
AT3G132251	WW domain-containing protein	3.28446e-09	1.01136	0.312	0.077	7.15979e-05	12
AT5G542002	Transducin/WD40 repeat-like superfamily protein	3.33789e-09	0.913212	0.271	0.06	7.27626e-05	12
AT3G496014	pre-mRNA-splicing factor	3.44133e-09	1.30002	0.562	0.205	7.50176e-05	12
AT5G58300	Leucine-rich repeat protein kinase family protein	3.58341e-09	1.24768	0.188	0.033	7.81147e-05	12
AT4G275951	WEB family protein (DUF827)	4.37213e-09	0.931757	0.333	0.085	9.5308e-05	12
AT2G250501	actin-binding FH2 (formin 2) family protein	4.41214e-09	1.50075	0.25	0.056	9.61803e-05	12
AT2G30550	DALL3,DAD1-Like Lipase 3	5.53035e-09	0.944342	0.125	0.016	0.000120556	12
AT2G351102	NAP1,NCK-ASSOCIATED PROTEIN 1,NAPP	5.90057e-09	1.02983	0.271	0.062	0.000128627	12
AT4G365205	Chaperone DnaJ-domain superfamily protein	8.7881e-09	1.15837	0.854	0.491	0.000191572	12
AT2G475002	P-loop nucleoside triphosphate hydrolases superfamily protein with CH (Calponin Homology) domain-containing protein	8.84748e-09	1.44575	0.333	0.092	0.000192866	12
AT1G781102	nucleolar GTP-binding protein	9.08716e-09	1.29738	0.292	0.073	0.000198091	12
AT3G23980	KOS1,KOLD SENSITIV 1	9.14473e-09	1.21844	0.25	0.057	0.000199346	12
AT4G32010	HSI2-L1,VAL2,VP1/ABI3-LIKE 2	9.3199e-09	0.860905	0.188	0.034	0.000203164	12
AT1G33360	ATP-dependent Clp protease	9.39645e-09	0.741287	0.188	0.034	0.000204833	12
AT2G01830	AHK4,ARABIDOPSIS HISTIDINE KINASE 4,ATCRE1,CRE1,CYTOKININ RESPONSE 1,WOL1,WOODEN LEG 1	9.9752e-09	0.775572	0.167	0.028	0.000217449	12
AT2G40890	REF8,REDUCED EPIDERMAL FLUORESCENCE 8	1.08183e-08	0.890362	0.104	0.012	0.000235828	12
AT3G063554	long_noncoding_rna	1.27313e-08	0.662603	1	0.999	0.00027753	12
AT5G478202	P-loop containing nucleoside triphosphate hydrolases superfamily protein	1.28969e-08	1.21407	0.562	0.221	0.00028114	12
AT5G517702	Protein kinase superfamily protein	1.60559e-08	1.0826	0.271	0.065	0.000350002	12
AT4G186402	Leucine-rich repeat protein kinase family protein	1.74354e-08	1.45779	0.188	0.036	0.000380075	12
AT4G18760	AtRLP51,receptor like protein 51,SNC2,suppressor of npr1-1,constitutive 2	1.94255e-08	0.791751	0.146	0.023	0.000423456	12
AT4G323501	Regulator of Vps4 activity in the MVB pathway protein	2.01412e-08	1.17694	0.271	0.066	0.000439058	12
AT3G53620	AtPPa4,pyrophosphorylase 4	2.24463e-08	1.32563	0.125	0.018	0.000489307	12
AT3G132773	other_RNA	2.31219e-08	1.07683	0.354	0.102	0.000504035	12
AT5G01030	enolase, putative (DUF3527)	2.93515e-08	1.00613	0.167	0.029	0.000639833	12
AT3G60970	ATMRP15,multidrug resistance-associated protein 15,MRP15,multidrug resistance-associated protein 15	3.95069e-08	0.652329	0.104	0.013	0.00086121	12
AT3G281532	NA	4.43692e-08	1.42436	0.229	0.052	0.000967203	12
AT1G22610	C2 calcium/lipid-binding plant phosphoribosyltransferase family protein	4.84706e-08	1.28311	0.292	0.078	0.00105661	12
AT1G209205	RCF1,regulator of CBF gene expression 1	5.47881e-08	0.868393	0.938	0.691	0.00119433	12
AT1G75280	NmrA-like negative transcriptional regulator family protein	5.70841e-08	1.07606	0.167	0.031	0.00124438	12
AT4G05060	PapD-like superfamily protein	5.93055e-08	0.57343	0.125	0.018	0.0012928	12
AT1G69580	Homeodomain-like superfamily protein	6.45625e-08	0.675086	0.146	0.024	0.0014074	12
AT1G611002	disease resistance protein (TIR class)	7.04599e-08	0.787675	0.438	0.142	0.00153596	12
AT1G68810	ABS5,ABNORMAL SHOOT 5,T5L1,TMO5-LIKE1	7.16745e-08	0.715965	0.104	0.013	0.00156243	12
AT5G469103	Transcription factor jumonji (jmj) family protein / zinc finger (C5HC2 type) family protein	9.45097e-08	1.12206	0.25	0.062	0.00206022	12
AT1G61240	lysine ketoglutarate reductase trans-splicing-like protein (DUF707)	1.06565e-07	0.988239	0.125	0.019	0.00232301	12
AT5G404503	A-kinase anchor-like protein	1.3021e-07	1.26986	0.792	0.501	0.00283844	12
AT2G39870	hypothetical protein	1.43932e-07	0.849904	0.188	0.038	0.00313758	12
AT1G344602	CYC3,CYCLIN 3	1.8516e-07	1.58843	0.354	0.114	0.00403629	12
AT4G18380	F-box family protein	1.87405e-07	0.982146	0.104	0.014	0.00408524	12
AT1G54200	DNA mismatch repair Msh6-like protein	1.91106e-07	0.696511	0.125	0.019	0.00416591	12
AT1G672302	AtLINC1,CRWN1,CROWDED NUCLEI 1,KAKU2,(Japanese for nucleus) 2	1.99064e-07	1.04561	0.833	0.462	0.0043394	12
AT4G32880	ATHB-8,homeobox gene 8,ATHB8	2.08313e-07	0.852438	0.146	0.026	0.00454101	12
AT2G21190	ER lumen protein retaining receptor family protein	2.57427e-07	0.869989	0.146	0.026	0.00561164	12
AT1G780802	AtWIND1,WIND1,wound induced dedifferentiation 1	3.14965e-07	0.984698	0.271	0.074	0.00686592	12
AT3G029303	weak chloroplast movement under blue light protein (DUF827)	3.16927e-07	1.19978	0.438	0.162	0.00690869	12
AT4G244501	ATGWD2,GWD3	3.3853e-07	1.02133	0.188	0.04	0.00737962	12
AT5G42560	Abscisic acid-responsive (TB2/DP1, HVA22) family protein	3.71404e-07	0.917012	0.188	0.04	0.00809623	12
AT2G213802	Kinesin motor family protein	3.96651e-07	1.18734	0.458	0.178	0.0086466	12
AT3G503705	hypothetical protein	4.17595e-07	0.834533	0.771	0.353	0.00910315	12
AT2G420102	PLDBETA	4.20047e-07	0.711356	0.188	0.04	0.00915661	12
AT5G356701	IQ-domain 33	4.83435e-07	1.17999	0.354	0.118	0.0105384	12
AT3G335301	Transducin family protein / WD-40 repeat family protein	6.01296e-07	1.06687	0.229	0.059	0.0131077	12
AT1G13570	F-box/RNI-like superfamily protein	6.54534e-07	0.773475	0.125	0.021	0.0142682	12
AT1G01950	AtKINUb,Arabidopsis thaliana KINESIN Ungrouped clade,gene B	6.68604e-07	0.700648	0.188	0.041	0.0145749	12
AT4G386201	ATMYB4,myb domain protein 4	6.81802e-07	1.33319	0.188	0.043	0.0148626	12
AT1G558605	LOW protein: E3 ubiquitin ligase-like protein	6.87903e-07	0.769772	0.729	0.349	0.0149956	12
AT1G039201	Protein kinase family protein	8.32073e-07	1.40972	0.104	0.016	0.0181384	12
AT3G178502	Protein kinase superfamily protein	8.99625e-07	0.97663	0.292	0.087	0.0196109	12
AT4G151804	ATXR3	9.93794e-07	0.977061	0.667	0.326	0.0216637	12
AT5G556605	DEK domain-containing chromatin associated protein	1.00636e-06	0.943056	0.875	0.599	0.0219377	12
AT2G010205	5.8SrRNA	1.0542e-06	0.84168	0.708	0.335	0.0229804	12
AT1G343401	alpha/beta-Hydrolases superfamily protein	1.16502e-06	0.986803	0.271	0.077	0.0253962	12
AT4G142001	Pentatricopeptide repeat (PPR) superfamily protein	1.20501e-06	1.09246	0.167	0.036	0.0262681	12
AT3G53400	peptide upstream protein	1.62954e-06	0.564742	0.125	0.022	0.0355223	12
AT2G247552	Natural antisense transcript overlaps with AT2G24750 and AT2G24760	1.69385e-06	0.856379	0.521	0.218	0.0369242	12
AT5G18410	ATSRA1,KLK,KLUNKER,PIRP,PIR,PIROGI,SRA1	1.9776e-06	1.0386	0.208	0.053	0.0431097	12
AT5G530202	Ribonuclease P protein subunit P38-like protein	2.09694e-06	1.07875	0.333	0.113	0.0457111	12
AT2G04039	DUF2996 family protein	2.1153e-06	0.931696	0.104	0.016	0.0461113	12
AT3G279061	hypothetical protein	2.16383e-06	0.665921	0.167	0.036	0.0471692	12
AT5G024301	Transducin/WD40 repeat-like superfamily protein	2.22407e-06	0.650493	0.125	0.022	0.0484825	12
AT3G14350	STRUBBELIG-receptor family 7	2.26715e-06	0.743504	0.208	0.052	0.0494216	12
AT2G279001	coiled-coil protein	2.30472e-06	0.654058	0.271	0.078	0.0502407	12
AT2G165865	transmembrane protein	2.49584e-06	0.853402	0.854	0.516	0.0544069	12
AT4G382402	CGL,COMPLEX GLYCAN LESS,GNTI,N-ACETYLGLUCOSAMINYLTRANSFERASE I	2.61957e-06	0.96549	0.271	0.081	0.0571039	12
AT4G191202	S-adenosyl-L-methionine-dependent methyltransferases superfamily protein	2.76134e-06	0.900093	0.229	0.062	0.0601945	12
AT2G227953	hypothetical protein	3.65426e-06	1.10708	0.708	0.368	0.0796593	12
AT2G400702	BPP1,Basic Proline-rich Protein 1	3.81417e-06	1.44903	0.229	0.065	0.083145	12
AT1G60545	Natural antisense transcript overlaps with AT1G60540	3.82185e-06	0.740925	0.104	0.017	0.0833125	12
AT1G441252	Natural antisense transcript overlaps with AT1G44120	4.06527e-06	1.1363	0.229	0.065	0.0886187	12
AT1G636402	P-loop nucleoside triphosphate hydrolases superfamily protein with CH (Calponin Homology) domain-containing protein	4.15608e-06	0.903615	0.25	0.073	0.0905983	12
AT1G56720	Protein kinase superfamily protein	4.17558e-06	0.801336	0.125	0.023	0.0910235	12
AT3G06080	trichome birefringence-like protein (DUF828)	4.28911e-06	0.825148	0.146	0.03	0.0934984	12
AT3G114901	rac GTPase activating protein	4.28969e-06	0.795058	0.146	0.03	0.0935109	12
AT1G645702	Homeodomain-like superfamily protein	4.36428e-06	0.774939	0.208	0.054	0.095137	12
AT1G26370	RID1,ROOT INITIATION DEFECTIVE 1	4.46287e-06	0.576585	0.125	0.023	0.0972861	12
AT1G58561	NA	4.69089e-06	0.647543	0.167	0.038	0.102257	12
AT3G565902	hydroxyproline-rich glycoprotein family protein	4.75691e-06	0.869994	0.333	0.115	0.103696	12
AT3G625901	alpha/beta-Hydrolases superfamily protein	4.87325e-06	1.17041	0.188	0.047	0.106232	12
AT5G531502	DnaJ heat shock amino-terminal domain protein	4.98514e-06	0.761113	0.229	0.063	0.108671	12
AT5G066701	P-loop containing nucleoside triphosphate hydrolases superfamily protein	5.03829e-06	0.484531	0.229	0.062	0.10983	12
AT3G54460	SNF2 domain-containing protein / helicase domain-containing protein / F-box family protein	5.21053e-06	0.45279	0.188	0.045	0.113584	12
AT3G56360	hypothetical protein	5.58526e-06	0.696244	0.146	0.031	0.121753	12
AT1G77770	forkhead box protein, putative (DUF1644)	5.62165e-06	0.896069	0.146	0.031	0.122546	12
AT2G27950	Ring/U-Box superfamily protein	5.63251e-06	0.663697	0.167	0.038	0.122783	12
AT1G582302	BCHB,Beach-Domain Homolog B	6.33927e-06	0.884575	0.25	0.075	0.13819	12
AT5G09350	PI4KBETA2,PHOSPHATIDYLINOSITOL 4-OH KINASE BETA2	6.94665e-06	1.10737	0.146	0.032	0.15143	12
AT5G28330	NA	7.59005e-06	0.729788	0.167	0.039	0.165455	12
AT5G19390	Rho GTPase activation protein (RhoGAP) with PH domain-containing protein	7.67495e-06	1.11294	0.271	0.088	0.167306	12
AT1G12580	phosphoenolpyruvate carboxylase-related kinase 1	7.69885e-06	0.698176	0.167	0.039	0.167827	12
AT1G74580	Pentatricopeptide repeat (PPR) superfamily protein	8.35408e-06	0.365673	0.104	0.018	0.182111	12
AT5G03190	peptide upstream protein	8.85698e-06	0.538324	0.125	0.024	0.193073	12
AT3G492201	Plant invertase/pectin methylesterase inhibitor superfamily	9.04991e-06	0.724523	0.375	0.138	0.197279	12
AT5G633202	nuclear protein X1	9.07117e-06	0.779027	0.458	0.191	0.197742	12
AT2G36350	Protein kinase superfamily protein	9.49741e-06	0.619918	0.167	0.039	0.207034	12
AT5G252803	serine-rich protein-like protein	9.80978e-06	0.698323	0.5	0.214	0.213843	12
AT1G215804	Zinc finger C-x8-C-x5-C-x3-H type family protein	1.10439e-05	0.743961	0.562	0.258	0.240747	12
AT2G395802	zinc finger C3H1 domain protein	1.16283e-05	0.750394	0.542	0.246	0.253485	12
AT5G03530	ATRAB,ATRAB ALPHA,ATRAB18B,ATRABC2A,ARABIDOPSIS THALIANA RAB GTPASE HOMOLOG C2A	1.23459e-05	0.461335	0.104	0.018	0.269129	12
AT3G481201	serine/arginine-rich splicing factor	1.2472e-05	0.811418	0.146	0.032	0.271877	12
AT3G56050	Protein kinase family protein	1.42751e-05	0.75836	0.146	0.033	0.311183	12
AT1G451302	AtBGAL5	1.44033e-05	1.01374	0.229	0.069	0.313978	12
AT1G030804	kinase interacting (KIP1-like) family protein	1.47168e-05	0.760245	0.667	0.346	0.320812	12
AT2G473501	HIT zinc finger and PAPA-1-like domain-containing protein	1.50794e-05	0.891556	0.188	0.05	0.328716	12
AT1G69340	appr-1-p processing enzyme family protein	1.54627e-05	0.693888	0.125	0.025	0.33707	12
AT4G16970	Protein kinase superfamily protein	1.57266e-05	0.821544	0.125	0.026	0.342825	12
AT1G30210	ATTCP24	1.6536e-05	0.770867	0.125	0.026	0.360468	12
AT4G126702	Homeodomain-like superfamily protein	1.72721e-05	0.597587	0.333	0.117	0.376514	12
AT2G40270	Protein kinase family protein	1.73012e-05	0.887464	0.104	0.019	0.37715	12
AT3G436901	NA	1.78606e-05	0.53438	0.188	0.049	0.389343	12
AT4G365401	BR enhanced expression 2	1.86289e-05	1.04762	0.208	0.06	0.406091	12
AT1G357801	N-lysine methyltransferase	1.93977e-05	0.841989	0.167	0.042	0.42285	12
AT1G03200	hypothetical protein	1.98407e-05	0.347725	0.104	0.019	0.432508	12
AT5G494602	ATP citrate lyase subunit B 2	2.09792e-05	0.883176	0.229	0.07	0.457325	12
AT3G071601	ATGSL10,glucan synthase-like 10,CALS9,gsl10	2.36557e-05	0.711417	0.458	0.194	0.515671	12
AT3G06035	Glycoprotein membrane precursor GPI-anchored	2.6004e-05	0.866341	0.125	0.027	0.566861	12
AT1G51965	ABA Overly-Sensitive 5	2.61692e-05	0.493725	0.104	0.019	0.570462	12
AT1G26130	ATPase E1-E2 type family protein / haloacid dehalogenase-like hydrolase family protein	2.85896e-05	0.328528	0.146	0.033	0.623224	12
AT4G203002	Serine/Threonine-kinase, putative (DUF1639)	3.16437e-05	0.803224	0.354	0.138	0.689801	12
AT1G132203	CRWN2,CROWDED NUCLEI 2	3.66971e-05	0.644195	0.458	0.196	0.79996	12
AT3G49500	AtRDR6,SDE1,SILENCING DEFECTIVE 1,SGS2,SUPPRESSOR OF GENE SILENCING 2	3.72603e-05	0.491203	0.146	0.034	0.812236	12
AT2G27770	DUF868 family protein (DUF868)	3.72732e-05	0.694392	0.125	0.027	0.812518	12
AT1G211603	eukaryotic translation initiation factor 2 (eIF-2) family protein	3.76439e-05	0.524102	0.438	0.178	0.820599	12
AT1G27600	I9H,IRREGULAR XYLEM 9 Homolog	3.95304e-05	0.584429	0.125	0.027	0.861723	12
AT5G077402	actin binding protein	4.14561e-05	0.703877	0.354	0.138	0.903702	12
AT2G356301	GEM1	4.18917e-05	1.02886	0.604	0.328	0.913196	12
AT5G04420	Galactose oxidase/kelch repeat superfamily protein	4.19732e-05	0.446938	0.167	0.043	0.914974	12
AT5G243504	MIP2,MAG2-interacting protein 2	4.22072e-05	0.591558	0.542	0.249	0.920075	12
AT3G02130	CLI1,clv3 peptide insensitive 1,TOAD2,TOADSTOOL 2	4.31803e-05	0.674401	0.146	0.035	0.941286	12
AT5G11790	N-MYC downregulated-like 2	4.49751e-05	0.765411	0.146	0.035	0.980412	12
AT3G516503	stress response NST1-like protein	4.57512e-05	0.720116	0.229	0.072	0.99733	12
AT1G795701	kinase superfamily with octicosapeptide/Phox/Bem1p domain-containing protein	4.80176e-05	0.674742	0.188	0.053	1	12
AT3G224302	RNA recognition motif XS domain protein	4.89923e-05	0.710405	0.188	0.053	1	12
AT1G133502	Protein kinase superfamily protein	4.93219e-05	0.559916	0.417	0.171	1	12
AT3G034701	cytochrome P450, family 87, subfamily A, polypeptide 9	5.08721e-05	0.565196	0.208	0.062	1	12
AT1G61310	LRR and NB-ARC domains-containing disease resistance protein	5.17595e-05	0.830094	0.125	0.028	1	12
AT1G019601	SEC7-like guanine nucleotide exchange family protein	5.22571e-05	0.730307	0.312	0.115	1	12
AT2G343004	S-adenosyl-L-methionine-dependent methyltransferases superfamily protein	5.30789e-05	0.899483	0.25	0.084	1	12
AT2G455402	BCHC2,Beach-Domain Homolog C2	5.36928e-05	0.875401	0.417	0.187	1	12
AT3G55690	hypothetical protein	5.66139e-05	0.878688	0.104	0.021	1	12
AT2G335402	ATCPL3	5.70762e-05	0.744745	0.292	0.105	1	12
AT1G28960	ATNUDT15,ARABIDOPSIS THALIANA NUDIX HYDROLASE HOMOLOG 15,ATNUDX15,nudix hydrolase homolog 15	6.11753e-05	0.715275	0.104	0.021	1	12
AT5G276503	Tudor/PWWP/MBT superfamily protein	6.37739e-05	0.986374	0.375	0.161	1	12
AT3G12380	ATARP5,ACTIN-RELATED PROTEIN 5	6.45829e-05	0.52303	0.146	0.036	1	12
AT5G167302	weak chloroplast movement under blue light protein (DUF827)	7.02675e-05	0.605815	0.542	0.261	1	12
AT3G417614	other_RNA	7.19376e-05	0.600626	0.521	0.242	1	12
AT5G351801	ENHANCED DISEASE RESISTANCE protein (DUF1336)	7.35312e-05	0.614113	0.292	0.105	1	12
AT5G084504	HDC1,Histone Deacetylation Complex 1,RXT3-like,RXT3-like	7.38942e-05	0.735561	0.542	0.266	1	12
AT5G272202	Frigida-like protein	7.5653e-05	1.05538	0.208	0.066	1	12
AT2G011002	FAM133-like protein	7.90186e-05	0.725839	0.375	0.157	1	12
AT5G674702	ATFH6,ARABIDOPSIS FORMIN HOMOLOG 6	8.07532e-05	0.520427	0.188	0.054	1	12
AT1G77800	PHD finger family protein	8.10761e-05	0.74807	0.312	0.121	1	12
AT1G68920	CIL1,CIB1 Like protein 1	8.11456e-05	0.649066	0.104	0.021	1	12
AT4G287102	Myosin family protein with Dil domain-containing protein	8.23087e-05	0.512962	0.292	0.105	1	12
AT4G324501	Pentatricopeptide repeat (PPR) superfamily protein	8.38508e-05	0.508655	0.146	0.036	1	12
AT3G01750	Ankyrin repeat family protein	8.46167e-05	0.462616	0.125	0.028	1	12
AT3G62080	SNF7 family protein	8.56686e-05	0.691176	0.104	0.021	1	12
AT4G195102	Disease resistance protein (TIR-NBS-LRR class)	8.58041e-05	0.833175	0.208	0.066	1	12
AT4G366482	other_RNA	9.54713e-05	0.578004	0.562	0.274	1	12
AT1G325302	RING/U-box superfamily protein	9.70794e-05	0.60569	0.271	0.096	1	12
AT3G417685	rRNA	0.000104589	0.336491	1	1	1	12
AT3G01810	EEIG1/EHBP1 protein amino-terminal domain protein	0.00010553	1.17571	0.146	0.038	1	12
AT2G27350	OTU-like cysteine protease family protein	0.000110503	0.677479	0.188	0.056	1	12
AT1G06570	HPD,4-hydroxyphenylpyruvate dioxygenase,HPPD,4-hydroxyphenylpyruvate dioxygenase	0.000111304	0.631931	0.104	0.022	1	12
AT3G579802	DNA-binding bromodomain-containing protein	0.000114878	0.477467	0.271	0.095	1	12
AT2G322404	early endosome antigen	0.00011593	0.700943	0.583	0.295	1	12
AT5G633704	CDKG1,cyclin-dependent kinase G1	0.000117783	0.690082	0.479	0.217	1	12
AT1G30290	Tetratricopeptide repeat (TPR)-like superfamily protein	0.00011785	0.636193	0.104	0.022	1	12
AT2G31902	Natural antisense transcript overlaps with AT2G31900	0.000126841	0.623518	0.167	0.047	1	12
AT1G030605	BCHA1,Beach-Domain Homolog A1	0.000131231	0.893695	0.5	0.256	1	12
AT1G339701	P-loop containing nucleoside triphosphate hydrolases superfamily protein	0.000134528	0.700008	0.167	0.047	1	12
AT1G634301	Leucine-rich repeat protein kinase family protein	0.000137859	0.864676	0.208	0.068	1	12
AT5G640302	S-adenosyl-L-methionine-dependent methyltransferases superfamily protein	0.000139534	1.00894	0.396	0.187	1	12
AT5G575651	Protein kinase superfamily protein	0.000151588	0.661791	0.188	0.057	1	12
AT1G01430	TRICHOME BIREFRINGENCE-LIKE 25	0.000152079	0.374833	0.104	0.022	1	12
AT1G712203	PSL2,PRIORITY IN SWEET LIFE 2,UGGT,UDP-GLUCOSE:GLYCOPROTEIN GLUCOSYLTRANSFERASE	0.000158459	0.69378	0.271	0.1	1	12
AT3G13810	AtIDD11,indeterminate(ID)-domain 11	0.000162446	0.484471	0.125	0.03	1	12
AT5G08440	transmembrane protein	0.000165577	0.67274	0.104	0.022	1	12
AT2G04842	threonyl-tRNA synthetase, putative / threonine-tRNA ligase	0.00017074	0.71234	0.146	0.039	1	12
AT1G809801	stress response NST1-like protein	0.000174096	0.520344	0.125	0.03	1	12
AT5G57560	XTH22,xyloglucan endotransglucosylase/hydrolase 22	0.000174323	0.514661	0.104	0.022	1	12
AT2G40770	RING-finger, DEAD-like helicase, PHD and SNF2 domain-containing protein	0.00017511	0.466145	0.146	0.039	1	12
AT2G010084	maternal effect embryo arrest protein	0.000183545	0.59493	0.958	0.836	1	12
AT1G67300	Major facilitator superfamily protein	0.000190334	0.648345	0.104	0.023	1	12
AT4G02120	CTP synthase family protein	0.000192479	0.439833	0.125	0.03	1	12
AT5G18960	FAR1-related sequence 12	0.00019397	0.319286	0.104	0.023	1	12
AT1G50730	hypothetical protein	0.000202193	0.640373	0.104	0.023	1	12
AT1G34550	transmembrane protein (DUF616)	0.000203525	0.883126	0.167	0.05	1	12
AT3G14180	sequence-specific DNA binding transcription factor	0.00020685	0.943956	0.146	0.04	1	12
AT4G390501	Kinesin motor family protein	0.000210911	1.149	0.375	0.179	1	12
AT1G608603	ARF-GAP domain 2	0.000211666	0.510785	0.208	0.068	1	12
AT1G22770	FB	0.000215642	0.533855	0.167	0.048	1	12
AT1G500301	target of rapamycin	0.000216906	0.516913	0.312	0.123	1	12
AT3G07340	CIB3,CRY2-interacting bHLH 3	0.000219022	0.512137	0.125	0.031	1	12
AT4G191102	Protein kinase superfamily protein	0.000219485	0.696778	0.396	0.179	1	12
AT3G258405	Protein kinase superfamily protein	0.000221059	0.479773	0.896	0.614	1	12
AT5G486551	RING/U-box superfamily protein	0.000231297	0.432225	0.104	0.023	1	12
AT1G768501	exocyst complex component sec5	0.000239108	0.749004	0.208	0.07	1	12
AT1G662604	RNA-binding (RRM/RBD/RNP motifs) family protein	0.00024203	0.671405	0.333	0.136	1	12
AT3G114502	DnaJ and Myb-like DNA-binding domain-containing protein	0.000244669	0.478903	0.438	0.196	1	12
AT3G590202	ARM repeat superfamily protein	0.000250337	0.750591	0.208	0.071	1	12
AT1G21450	SCARECROW-like 1	0.000255778	0.276064	0.104	0.023	1	12
AT4G320703	Octicosapeptide/Phox/Bem1p (PB1) domain-containing protein / tetratricopeptide repeat (TPR)-containing protein	0.000258275	0.92536	0.375	0.17	1	12
AT5G454723	antisense_long_noncoding_rna	0.000259016	0.669178	0.396	0.178	1	12
AT2G393402	AtSAC3A	0.000259414	0.789609	0.292	0.113	1	12
AT2G169403	Splicing factor, CC1-like protein	0.000267603	0.544455	0.75	0.432	1	12
AT3G54000	TIP41-like protein	0.000275028	0.763694	0.104	0.024	1	12
AT3G61710	ATATG6,AtBECLIN1,BECLIN1,BECLIN1	0.000290588	0.490069	0.125	0.032	1	12
AT1G47330	methyltransferase, putative (DUF21)	0.00029658	0.604533	0.104	0.024	1	12
AT5G647402	E112,IXR2,ISOXABEN RESISTANT 2,PRC1,PROCUSTE 1	0.000302933	0.733476	0.417	0.201	1	12
AT1G671403	HEAT repeat-containing protein	0.000305992	0.846669	0.292	0.121	1	12
AT3G184801	AtCASP,CCAAT-displacement protein alternatively spliced product	0.000310109	0.631558	0.25	0.093	1	12
AT2G459202	U-box domain-containing protein	0.000320114	0.647997	0.312	0.128	1	12
AT1G602004	splicing factor PWI domain-containing protein / RNA recognition motif (RRM)-containing protein	0.000324745	0.569364	0.833	0.53	1	12
AT2G370803	ROP interactive partner 3	0.000336205	1.11398	0.271	0.103	1	12
AT1G22030	BPS1-like protein	0.000348082	0.549833	0.146	0.041	1	12
AT1G80420	BRCT domain-containing DNA repair protein	0.000351442	0.3526	0.125	0.032	1	12
AT4G386003	UPL3,UBIQUITIN-PROTEIN LIGASE 3	0.000352765	0.44656	0.354	0.149	1	12
AT4G24780	Pectin lyase-like superfamily protein	0.000355413	0.705266	0.125	0.033	1	12
AT3G01860	hypothetical protein	0.000355519	0.434654	0.104	0.024	1	12
AT2G148902	arabinogalactan protein 9	0.000358154	1.05974	0.333	0.145	1	12
AT5G58690	ATPLC5	0.000364706	0.428829	0.104	0.024	1	12
AT5G042354	NA	0.000385202	0.794411	0.271	0.108	1	12
AT5G102001	ARM-repeat/Tetratricopeptide repeat (TPR)-like protein	0.000396798	0.552576	0.167	0.051	1	12
AT3G077802	potyvirus VPg interacting protein (DUF1423)	0.000408572	0.686949	0.292	0.119	1	12
AT3G12740	ALA-interacting subunit 1	0.000418756	0.641462	0.125	0.033	1	12
AT1G64990	GPCR-type G protein 1	0.000433977	0.427378	0.104	0.024	1	12
AT3G587901	galacturonosyltransferase 15	0.000436565	0.651204	0.188	0.062	1	12
AT5G439002	ATMYA2,ARABIDOPSIS MYOSIN 2,XI-2,MYOSIN X1 2,XI-6,MYOSIN XI-6	0.000442179	0.509975	0.438	0.205	1	12
AT5G580402	ATFIP1[V],homolog of yeast FIP1 [V],ATFIPS5,FIP1[V],homolog of yeast FIP1 [V],FIPS5	0.000446944	0.744794	0.396	0.19	1	12
AT2G031404	alpha/beta-Hydrolases superfamily protein	0.000448859	0.790156	0.438	0.217	1	12
AT1G219801	ATPIP5K1,phosphatidylinositol-4-phosphate 5-kinase 1,ATPIPK1	0.000454473	0.582593	0.208	0.072	1	12
AT2G213002	ATP binding microtubule motor family protein	0.000456316	0.908852	0.25	0.1	1	12
AT1G49520	SWIB complex BAF60b domain-containing protein	0.000460106	0.555485	0.125	0.033	1	12
AT3G224201	ATWNK2,ARABIDOPSIS THALIANA WITH NO K 2,ZIK3	0.00046321	0.643585	0.146	0.042	1	12
AT2G329501	ATCOP1,ARABIDOPSIS THALIANA CONSTITUTIVE PHOTOMORPHOGENIC 1,DET340,DEETIOLATED MUTANT 340,EMB168,EMBRYO DEFECTIVE 168,FUS1,FUSCA 1	0.000463249	0.302824	0.188	0.06	1	12
AT3G06770	Pectin lyase-like superfamily protein	0.000464068	0.47819	0.104	0.024	1	12
AT5G13820	ATBP-1,ATBP1,ATTBP1,HPPBF-1,H-PROTEIN PROMOTE	0.000472511	0.629804	0.104	0.025	1	12
AT1G21000	PLATZ transcription factor family protein	0.000475211	0.595965	0.104	0.025	1	12
AT3G240502	GATA transcription factor 1	0.000477932	0.77976	0.25	0.098	1	12
AT4G271801	KATB,KINESIN-LIKE PROTEIN IN ARABIDOPSIS THALIANA B	0.000493698	0.64862	0.271	0.108	1	12
AT4G004402	GPI-anchored adhesin-like protein, putative (DUF3741)	0.000494571	0.518906	0.312	0.13	1	12
AT1G655901	ATHEX1	0.000500148	0.828649	0.125	0.033	1	12
AT5G06390	FASCICLIN-like arabinogalactan protein 17 precursor	0.000512299	0.674846	0.104	0.025	1	12
AT5G094101	CAMTA1,calmodulin-binding transcription activator 1	0.000515511	0.466114	0.25	0.094	1	12
AT2G40715	hypothetical protein	0.000522858	0.501078	0.146	0.042	1	12
AT1G152403	phox (PX) domain-containing protein	0.000526277	0.308646	0.271	0.103	1	12
AT3G625701	Tetratricopeptide repeat (TPR)-like superfamily protein	0.000537685	0.552796	0.125	0.033	1	12
AT4G025103	ATTOC159,PPI2,PLASTID PROTEIN IMPORT 2,TOC160,TRANSLOCON AT THE OUTER ENVELOPE MEMBRANE OF CHLOROPLASTS 160,TOC86,TRANSLOCON AT THE OUTER ENVELOPE MEMBRANE OF CHLOROPLASTS 86	0.000552468	0.569821	0.604	0.33	1	12
AT5G534803	AtKPNB1,KPNB1,homolog of human KPNB1	0.000561671	0.637527	0.375	0.175	1	12
AT5G25350	EIN3-binding F box protein 2	0.000579591	0.638784	0.146	0.043	1	12
AT3G21190	AtMSR1	0.000586048	0.662456	0.125	0.034	1	12
AT5G182551	Natural antisense transcript overlaps with AT5G18260	0.000590355	0.414627	0.146	0.042	1	12
AT5G203001	Avirulence induced gene (AIG1) family protein	0.000590552	0.464868	0.167	0.052	1	12
AT1G168003	P-loop containing nucleoside triphosphate hydrolases superfamily protein	0.000591782	0.689675	0.229	0.086	1	12
AT1G73430	sec34-like family protein	0.000596	0.684464	0.146	0.043	1	12
AT2G021603	CCCH-type zinc finger family protein	0.000598949	0.817507	0.5	0.269	1	12
AT5G27630	AtACBP5	0.000605559	0.891905	0.104	0.026	1	12
AT1G521902	AtNPF1.2,NPF1.2,NRT1/ PTR family 1.2,NRT1.11,nitrate transporter 1.11	0.000623263	0.366561	0.271	0.105	1	12
AT4G147603	kinase interacting (KIP1-like) family protein	0.000629374	0.414613	0.292	0.117	1	12
AT3G13750	beta galactosidase 1	0.000632465	0.587387	0.25	0.097	1	12
AT5G534301	ATX5,SET29	0.000636456	0.849069	0.167	0.053	1	12
AT1G768802	Duplicated homeodomain-like superfamily protein	0.000650715	0.530744	0.396	0.18	1	12
AT3G61310	AHL11,AT-hook motif nuclear localized protein 11	0.00065173	0.728599	0.146	0.044	1	12
AT2G298901	ATVLN1	0.000661176	0.953882	0.208	0.076	1	12
AT5G07152	Natural antisense transcript overlaps with AT5G07150	0.000661565	0.613645	0.104	0.026	1	12
AT5G15490	UDP-glucose 6-dehydrogenase family protein	0.000662349	0.692434	0.125	0.035	1	12
AT4G081102	NA	0.000665085	0.585495	0.229	0.086	1	12
AT4G246802	modifier of snc1	0.000668843	0.701395	0.396	0.194	1	12
AT1G68550	Integrase-type DNA-binding superfamily protein	0.000698436	0.524001	0.167	0.053	1	12
AT1G209603	U5 small nuclear ribonucleoprotein helicase	0.000701718	0.418144	0.542	0.275	1	12
AT5G64360	Chaperone DnaJ-domain superfamily protein	0.000704424	0.54527	0.125	0.034	1	12
AT5G211505	Argonaute family protein	0.000708214	0.330003	0.375	0.165	1	12
AT5G18830	ATSPL7,SQUAMOSA PROMOTER BINDING PROTEIN-LIKE 7	0.000709127	0.79048	0.125	0.035	1	12
AT1G244604	TGN-related, localized SYP41 interacting protein	0.000710043	0.754595	0.396	0.193	1	12
AT3G57965	Natural antisense transcript overlaps with AT3G57970	0.000721477	0.440664	0.125	0.034	1	12
AT5G58410	HEAT/U-box domain-containing protein	0.000725372	0.598339	0.167	0.054	1	12
AT5G08390	Transducin/WD40 repeat-like superfamily protein	0.000750671	0.612026	0.146	0.044	1	12
AT3G247154	kinase superfamily with octicosapeptide/Phox/Bem1p domain-containing protein	0.000751099	0.595471	0.188	0.065	1	12
AT2G31751	Natural antisense transcript overlaps with AT2G31750	0.000751367	0.420938	0.146	0.043	1	12
AT5G155802	TRM2,TON1 Recruiting Motif 2	0.000754384	0.687439	0.25	0.1	1	12
AT4G17230	SCARECROW-like 13	0.000761534	0.651252	0.104	0.026	1	12
AT5G012101	HXXXD-type acyl-transferase family protein	0.000767851	0.58419	0.104	0.026	1	12
AT2G329102	DCD (Development and Cell Death) domain protein	0.00077351	0.696111	0.188	0.065	1	12
AT5G061102	DnaJ and myb-like DNA-binding domain-containing protein	0.000787197	0.707742	0.396	0.2	1	12
AT5G656302	global transcription factor group E7	0.00080009	0.735373	0.438	0.232	1	12
AT5G16505	NA	0.000821396	0.458704	0.104	0.026	1	12
AT3G151203	P-loop containing nucleoside triphosphate hydrolases superfamily protein	0.000825662	0.605916	0.396	0.192	1	12
AT1G71528	Natural antisense transcript overlaps with AT1G71530	0.000834284	0.614431	0.104	0.026	1	12
AT3G05420	AtACBP4	0.00084867	0.668314	0.167	0.055	1	12
AT1G295603	Zinc finger C-x8-C-x5-C-x3-H type family protein	0.000858355	0.569428	0.188	0.065	1	12
AT2G26780	ARM repeat superfamily protein	0.000868323	0.786421	0.167	0.055	1	12
AT5G37540	Eukaryotic aspartyl protease family protein	0.000872867	0.360812	0.104	0.026	1	12
AT1G216301	Calcium-binding EF hand family protein	0.000887552	0.732593	0.25	0.102	1	12
AT3G608602	SEC7-like guanine nucleotide exchange family protein	0.000900955	0.701253	0.208	0.077	1	12
AT5G227601	PHD finger family protein	0.000901774	0.496806	0.229	0.087	1	12
AT2G171101	DNA-directed RNA polymerase subunit beta, putative (DUF630 and DUF632)	0.000944513	0.579445	0.146	0.045	1	12
AT3G24880	Helicase/SANT-associated, DNA binding protein	0.000976337	0.642076	0.104	0.027	1	12
AT3G28950	AIG2-like (avirulence induced gene) family protein	0.000996048	0.505925	0.104	0.027	1	12
AT1G650103	WEB family protein (DUF827)	0.000996403	0.974098	0.458	0.246	1	12
AT4G280802	Tetratricopeptide repeat (TPR)-like superfamily protein	0.000997601	0.464393	0.5	0.262	1	12
AT5G033801	Heavy metal transport/detoxification superfamily protein	0.00101687	0.585821	0.271	0.113	1	12
AT1G43886	NA	0.0010757	0.46956	0.104	0.027	1	12
AT5G583501	ZIK2	0.00108364	0.557285	0.146	0.045	1	12
AT1G694201	DHHC-type zinc finger family protein	0.00109153	0.538956	0.167	0.056	1	12
AT1G54710	ATATG18H,homolog of yeast autophagy 18 (ATG18) H	0.00110039	0.772217	0.104	0.027	1	12
AT1G230401	hydroxyproline-rich glycoprotein family protein	0.00110171	0.600647	0.104	0.027	1	12
AT5G455102	Leucine-rich repeat (LRR) family protein	0.00111237	0.568231	0.25	0.101	1	12
AT1G029902	hypothetical protein	0.0011212	0.661038	0.229	0.09	1	12
AT5G663102	ATP binding microtubule motor family protein	0.00112599	0.621082	0.312	0.141	1	12
AT5G589801	Neutral/alkaline non-lysosomal ceramidase	0.00112637	1.01366	0.146	0.046	1	12
AT3G056702	RING/U-box protein	0.00113263	0.609917	0.438	0.223	1	12
AT4G08114	NA	0.00114824	0.462798	0.104	0.027	1	12
AT1G702101	ATCYCD1	0.00115004	0.401588	0.25	0.099	1	12
AT3G609652	NA	0.00115794	0.584239	0.188	0.066	1	12
AT1G706205	cyclin-like protein	0.00116078	0.578092	0.625	0.361	1	12
AT3G476802	DNA binding protein	0.00116393	0.491025	0.25	0.1	1	12
AT2G207601	Clathrin light chain protein	0.00119706	0.60298	0.229	0.09	1	12
AT2G12461	hypothetical protein	0.0012048	0.514452	0.125	0.036	1	12
AT2G251701	CHD3,CHR6,CKH2,CYTOKININ-HYPERSENSITIVE 2,EPP1,ENHANCED PHOTOMORPHOGENIC 1,GYM,GYMNOS,SSL2,SUPPRESSOR OF SLR 2	0.00126226	0.725157	0.312	0.144	1	12
AT3G478903	Ubiquitin carboxyl-terminal hydrolase-related protein	0.0012665	0.796605	0.417	0.212	1	12
AT5G115302	embryonic flower 1 (EMF1)	0.00129203	0.59674	0.25	0.103	1	12
AT1G68910	WPP domain-interacting protein 2	0.00131346	0.508926	0.104	0.027	1	12
AT4G30020	PA-domain containing subtilase family protein	0.00132225	0.534207	0.125	0.037	1	12
AT4G261904	Haloacid dehalogenase-like hydrolase (HAD) superfamily protein	0.00133697	0.509483	0.625	0.38	1	12
AT2G480603	piezo-type mechanosensitive ion channel component	0.00135612	0.655284	0.333	0.157	1	12
AT1G108902	arginine/glutamate-rich 1 protein	0.00135838	0.580517	0.521	0.275	1	12
AT4G384301	ATROPGEF1	0.00137912	0.652116	0.188	0.068	1	12
AT5G204902	myosin family protein with Dil	0.00138126	0.533415	0.333	0.154	1	12
AT1G326401	Basic helix-loop-helix (bHLH) DNA-binding family protein	0.00138643	0.504294	0.167	0.057	1	12
AT5G601702	RNA binding (RRM/RBD/RNP motifs) family protein	0.00142286	0.47457	0.229	0.09	1	12
AT1G049851	triacylglycerol lipase-like protein	0.00144085	0.588204	0.125	0.037	1	12
AT1G54830	nuclear factor Y, subunit C3	0.00145727	0.316169	0.104	0.027	1	12
AT4G02070	ATMSH6,ARABIDOPSIS THALIANA MUTS HOMOLOG 6	0.0014645	0.470078	0.125	0.037	1	12
AT1G598201	aminophospholipid ATPase 3	0.00146592	0.493137	0.167	0.057	1	12
AT2G35410	RNA-binding (RRM/RBD/RNP motifs) family protein	0.00148943	0.543387	0.104	0.028	1	12
AT5G410203	myb family transcription factor	0.00150402	0.567399	0.375	0.184	1	12
AT1G308352	NA	0.00151619	0.667803	0.271	0.116	1	12
AT1G17550	AtHAB2	0.00153718	0.44162	0.167	0.057	1	12
AT5G138401	CCS52B,cell cycle switch protein 52 B	0.00154269	0.590629	0.125	0.037	1	12
AT3G506702	U1SNRNP	0.00155604	0.589675	0.396	0.197	1	12
AT4G127301	FASCICLIN-like arabinogalactan 2	0.0015631	0.399725	0.167	0.057	1	12
AT4G301602	ATVLN4	0.0015704	0.469278	0.312	0.14	1	12
AT2G303601	CIPK11,CBL-INTERACTING PROTEIN KINASE 11,PKS5,PROTEIN KINASE SOS2-LIKE 5,SNRK3.22,SNF1-RELATED PROTEIN KINASE 3.22	0.00158818	0.553673	0.104	0.028	1	12
AT5G660302	Golgi-localized GRIP domain-containing protein	0.00160439	0.529081	0.396	0.194	1	12
AT1G086601	SIA1,sialyltransferase-like 1	0.00161052	0.512525	0.146	0.047	1	12
AT4G396802	SAP domain-containing protein	0.00161933	0.366754	0.458	0.229	1	12
AT2G35190	ATNPSN11,NSPN11	0.00162417	0.842814	0.146	0.048	1	12
AT5G550402	DNA-binding bromodomain-containing protein	0.0016555	0.582065	0.479	0.251	1	12
AT5G044801	BUP,Bursting pollen	0.00166093	0.427304	0.188	0.068	1	12
AT1G80030	DJA7,DNA J protein A7	0.00166661	0.756114	0.188	0.07	1	12
AT5G130201	AtEML3	0.00170116	0.432201	0.208	0.08	1	12
AT5G19530	S-adenosyl-L-methionine-dependent methyltransferases superfamily protein	0.00173676	0.513689	0.104	0.028	1	12
AT4G374501	ATAGP18	0.00174865	0.600482	0.146	0.048	1	12
AT2G17350	beta-mannosyltransferase-like protein	0.00176934	0.337119	0.104	0.028	1	12
AT3G022605	ASA1,ATTENUATED SHADE AVOIDANCE 1,CRM1,CORYMBOSA1,DOC1,DARK OVER-EXPRESSION OF CAB 1,LPR1,LOW PHOSPHATE-RESISTANT ROOT 1,TIR3,TRANSPORT INHIBITOR RESPONSE 3,UMB1,UMBRELLA 1	0.00176946	0.626276	0.625	0.406	1	12
AT5G135601	structural maintenance of chromosomes protein	0.00178661	0.386931	0.146	0.047	1	12
AT4G301003	P-loop containing nucleoside triphosphate hydrolases superfamily protein	0.00178802	0.412696	0.292	0.127	1	12
AT3G51830	ATG5	0.00181264	0.511793	0.104	0.028	1	12
AT1G351154	NA	0.00189304	0.495596	0.625	0.378	1	12
AT5G25070	neurofilament light protein	0.00190307	0.554807	0.146	0.048	1	12
AT5G57035	U-box domain-containing protein kinase family protein	0.00190326	0.509654	0.104	0.028	1	12
AT1G04120	ATABCC5,Arabidopsis thaliana ATP-binding cassette C5,ATMRP5,multidrug resistance-associated protein 5,MRP5,MULTIDRUG RESISTANCE PROTEIN 5,MRP5,multidrug resistance-associated protein 5	0.00193768	0.708253	0.271	0.121	1	12
AT1G753103	auxin-like 1 protein	0.00194708	0.386662	0.479	0.245	1	12
AT3G099802	ACIP1,ACETYLATED INTERACTING PROTEIN 1	0.00195603	0.651955	0.396	0.204	1	12
AT5G448002	PKR1,PICKLE RELATED 1	0.00197021	0.585099	0.562	0.319	1	12
AT2G282905	CHR3,CHROMATIN REMODELING COMPLEX SUBUNIT R 3	0.00205054	0.51108	0.708	0.444	1	12
AT1G223301	RNA-binding (RRM/RBD/RNP motifs) family protein	0.00206622	0.67671	0.229	0.095	1	12
AT5G63930	Leucine-rich repeat protein kinase family protein	0.00209915	0.271385	0.104	0.028	1	12
AT5G07300	Calcium-dependent phospholipid-binding Copine family protein	0.0021832	0.555373	0.104	0.029	1	12
AT3G15220	Protein kinase superfamily protein	0.00218749	0.619907	0.104	0.029	1	12
AT2G304702	VAL1,VP1/ABI3-LIKE 1	0.00218774	0.523982	0.25	0.105	1	12
AT5G49820	root UVB sensitive protein (Protein of unknown function, DUF647)	0.00220816	0.368466	0.104	0.029	1	12
AT3G166301	P-loop containing nucleoside triphosphate hydrolases superfamily protein	0.00221199	0.881986	0.229	0.099	1	12
AT5G419401	Ypt/Rab-GAP domain of gyp1p superfamily protein	0.002218	0.34873	0.125	0.038	1	12
AT3G55000	TON1,TONNEAU 1	0.00221821	0.493387	0.104	0.029	1	12
AT1G17730	CHMP1B,CHARGED MULTIVESICULAR BODY PROTEIN/CHROMATIN MODIFYING PROTEIN1B	0.00225533	0.521465	0.125	0.039	1	12
AT5G66560	Phototropic-responsive NPH3 family protein	0.00225868	0.811905	0.125	0.04	1	12
AT1G284003	GATA zinc finger protein	0.00230705	0.617677	0.271	0.121	1	12
AT3G02600	ATLPP3,LIPID PHOSPHATE PHOSPHATASE 3	0.00231109	0.323348	0.125	0.038	1	12
AT5G13260	myosin	0.00236294	0.707511	0.125	0.039	1	12
AT1G79090	PAT1,Arabidopsis homolog of yeast PAT1	0.00237894	0.405945	0.146	0.049	1	12
AT1G30440	Phototropic-responsive NPH3 family protein	0.00243561	0.268742	0.146	0.048	1	12
AT5G474351	formyltetrahydrofolate deformylase	0.0024612	0.41961	0.125	0.039	1	12
AT1G294702	S-adenosyl-L-methionine-dependent methyltransferases superfamily protein	0.00259998	0.548337	0.396	0.207	1	12
AT1G72180	CEPR2,C-terminally encoded peptide receptor 2	0.00264096	0.353777	0.188	0.07	1	12
AT1G053803	Acyl-CoA N-acyltransferase with RING/FYVE/PHD-type zinc finger protein	0.00269666	0.286379	0.375	0.179	1	12
AT3G044702	Ankyrin repeat family protein	0.00272443	0.715347	0.208	0.086	1	12
AT1G157801	mediator of RNA polymerase II transcription subunit 15a-like protein	0.00280235	0.759151	0.229	0.1	1	12
AT3G13780	SMAD/FHA domain-containing protein	0.00283365	0.594495	0.104	0.03	1	12
AT4G38950	ATP binding microtubule motor family protein	0.002844	0.553955	0.188	0.072	1	12
AT4G000602	Nucleotidyltransferase family protein	0.00285032	0.703043	0.229	0.099	1	12
AT1G687902	CRWN3,CROWDED NUCLEI 3	0.00285226	0.42966	0.438	0.23	1	12
AT1G21640	ATNADK2,NAD KINASE 2	0.00286834	0.306111	0.146	0.049	1	12
AT5G562701	ATWRKY2,ARABIDOPSIS THALIANA WRKY DNA-BINDING PROTEIN 2	0.00287646	0.649658	0.125	0.04	1	12
AT2G462402	ATBAG6,ARABIDOPSIS THALIANA BCL-2-ASSOCIATED ATHANOGENE 6	0.00287771	0.316192	0.188	0.071	1	12
AT5G417903	COP1-interactive protein 1	0.00288063	0.71675	0.521	0.328	1	12
AT5G11430	SPOC domain / Transcription elongation factor S-II protein	0.00288805	0.2876	0.104	0.029	1	12
AT1G71820	SEC6	0.00296339	0.587638	0.188	0.073	1	12
AT1G101201	CIB4,CRY2-interacting bHLH 4	0.00296401	0.604678	0.146	0.05	1	12
AT1G73660	SIS8,SUGAR INSENSITIVE 8	0.00296473	0.372535	0.167	0.06	1	12
AT3G61790	Protein with RING/U-box and TRAF-like domain	0.00297429	0.620199	0.104	0.03	1	12
AT1G034101	2-oxoglutarate (2OG) and Fe(II)-dependent oxygenase superfamily protein	0.00304662	0.436813	0.146	0.05	1	12
AT5G553103	TOP1,TOPOISOMERASE 1	0.00306527	0.562761	0.312	0.147	1	12
AT2G432401	Nucleotide-sugar transporter family protein	0.00317489	0.642504	0.104	0.03	1	12
AT4G163402	guanyl-nucleotide exchange factors	0.00317858	0.805345	0.229	0.101	1	12
AT4G168902	BAL,BALL	0.00321175	0.693648	0.208	0.084	1	12
AT2G26770	plectin-like protein	0.00336475	0.568448	0.125	0.04	1	12
AT3G249292	hypothetical protein	0.0033793	0.515379	0.521	0.283	1	12
AT3G53560	Tetratricopeptide repeat (TPR)-like superfamily protein	0.00338116	0.500112	0.146	0.051	1	12
AT3G581102	hypothetical protein	0.00338846	0.400799	0.271	0.12	1	12
AT4G190401	ENHANCED DISEASE RESISTANCE 2	0.00340029	0.557832	0.146	0.051	1	12
AT3G21215	RNA-binding (RRM/RBD/RNP motifs) family protein	0.00342796	0.497208	0.146	0.051	1	12
AT1G64430	Pentatricopeptide repeat (PPR) superfamily protein	0.00343135	0.545644	0.146	0.051	1	12
AT3G581601	P-loop containing nucleoside triphosphate hydrolases superfamily protein	0.00345716	0.488645	0.167	0.061	1	12
AT5G542801	ATM4,ARABIDOPSIS THALIANA MYOSIN 4,ATMYOS1,ARABIDOPSIS THALIANA MYOSIN 1	0.00350456	0.503147	0.167	0.062	1	12
AT4G081801	OSBP(oxysterol binding protein)-related protein 1C	0.00353608	0.588333	0.125	0.041	1	12
AT5G53490	Tetratricopeptide repeat (TPR)-like superfamily protein	0.00357396	0.440976	0.104	0.031	1	12
AT4G19990	FAR1-related sequence 1	0.00361767	0.443982	0.104	0.031	1	12
AT1G748401	Homeodomain-like superfamily protein	0.00361941	0.252311	0.146	0.05	1	12
AT3G06330	RING/U-box superfamily protein	0.00366022	0.448028	0.104	0.031	1	12
AT1G172321	Natural antisense transcript overlaps with AT1G17230	0.00375022	0.278492	0.125	0.04	1	12
AT4G31490	Coatomer, beta subunit	0.00377248	0.349502	0.188	0.073	1	12
AT5G05660	ATNFXL2,Arabidopsis NF-X like 2,EBI,EARLY BIRD	0.0038093	0.461841	0.125	0.041	1	12
AT4G382301	ATCPK26,ARABIDOPSIS THALIANA CALCIUM-DEPENDENT PROTEIN KINASE 26	0.00381476	0.771689	0.104	0.031	1	12
AT3G442001	ATNEK6,NIMA-RELATED KINASE6,IBO1	0.00381586	0.438962	0.188	0.074	1	12
AT4G186003	SCAR family protein	0.00385151	0.483015	0.188	0.074	1	12
AT3G063253	Natural antisense transcript overlaps with AT3G41762	0.00389337	0.392998	0.354	0.174	1	12
AT1G752401	AtHB33,homeobox protein 33,ZHD5,zinc-finger homeodomain 5	0.00392215	0.41087	0.125	0.041	1	12
AT1G074301	AIP1,AKT1 interacting protein phosphatase 1,AtAIP1,HON,HONSU (Korean for abnormal drowsiness)	0.00392961	0.655463	0.104	0.031	1	12
AT3G111302	AtCHC1,CHC1,clathrin heavy chain 1	0.00402795	0.626435	0.417	0.23	1	12
AT3G047752	long_noncoding_rna	0.00403776	0.254554	0.146	0.05	1	12
AT1G559701	HAC04,HAC6,HISTONE ACETYLTRANSFERASE OF THE CBP FAMILY 6,HAG04,HISTONE ACETYLTRANSFERASE OF THE GNAT/MYST SUPERFAMILY 04,HAG4,HISTONE ACETYLTRANSFERASE OF THE GNAT/MYST SUPERFAMILY 4	0.00407492	0.545286	0.146	0.052	1	12
AT5G231503	Tudor/PWWP/MBT domain-containing protein	0.00409236	0.527216	0.271	0.126	1	12
AT2G23380	ICU1,INCURVATA 1,SDG1,SETDOMAIN GROUP 1,SET1,SETDOMAIN 1	0.00412426	0.456842	0.167	0.063	1	12
AT3G223802	time for coffee	0.00416798	0.456567	0.688	0.441	1	12
AT5G20480	EF-TU receptor	0.00423063	0.305831	0.104	0.031	1	12
AT5G650502	MAF2,MADS AFFECTING FLOWERING 2	0.00423097	0.421896	0.208	0.086	1	12
AT4G266501	RNA-binding (RRM/RBD/RNP motifs) family protein	0.00423231	0.559094	0.188	0.076	1	12
AT1G28490	ATSYP61,OSM1	0.0042588	0.538303	0.104	0.031	1	12
AT4G324401	Plant Tudor-like RNA-binding protein	0.00428729	0.452215	0.146	0.052	1	12
AT5G582003	Calcineurin-like metallo-phosphoesterase superfamily protein	0.00429584	0.472884	0.292	0.137	1	12
AT4G033901	STRUBBELIG-receptor family 3	0.00429799	0.376991	0.208	0.086	1	12
AT1G732001	testis-expressed sequence 2-like protein (DUF2404)	0.00437287	0.272657	0.167	0.062	1	12
AT5G21222	protein kinase family protein	0.00438759	0.379363	0.146	0.052	1	12
AT3G603202	bZIP domain class transcription factor (DUF630 and DUF632)	0.00442564	0.404062	0.25	0.111	1	12
AT1G09010	glycoside hydrolase family 2 protein	0.00453141	0.305898	0.125	0.041	1	12
AT2G019103	Microtubule associated protein (MAP65/ASE1) family protein	0.00457115	1.05203	0.25	0.12	1	12
AT1G103202	Zinc finger C-x8-C-x5-C-x3-H type family protein	0.00458212	0.489735	0.417	0.222	1	12
AT4G19670	RING/U-box superfamily protein	0.00461471	0.469247	0.104	0.032	1	12
AT1G299001	VEN3,VENOSA 3	0.00461492	0.658887	0.167	0.065	1	12
AT5G571101	AT-ACA8,AUTOINHIBITED CA2+ -ATPASE,ISOFORM 8	0.0046623	0.427177	0.188	0.075	1	12
AT1G086001	P-loop containing nucleoside triphosphate hydrolases superfamily protein	0.00469495	0.588279	0.333	0.17	1	12
AT5G623902	ATBAG7,BCL-2-associated athanogene 7	0.0047101	0.452449	0.542	0.312	1	12
AT2G25290	Octicosapeptide/Phox/Bem1p (PB1) domain-containing protein / tetratricopeptide repeat (TPR)-containing protein	0.00479984	0.713932	0.104	0.032	1	12
AT5G664601	AtMAN7	0.0048052	0.359494	0.104	0.031	1	12
AT3G237503	BARK1,BAK1-Associating Receptor-Like Kinase 1	0.00480683	0.856837	0.167	0.066	1	12
AT3G581201	Basic-leucine zipper (bZIP) transcription factor family protein	0.00483876	0.83233	0.188	0.078	1	12
AT2G442003	pre-mRNA splicing factor domain-containing protein	0.0048716	0.405453	0.271	0.124	1	12
AT3G14650	cytochrome P450, family 72, subfamily A, polypeptide 11	0.00492044	0.408122	0.104	0.032	1	12
AT2G15530	RING/U-box superfamily protein	0.00495339	0.542629	0.125	0.042	1	12
AT5G24030	SLAC1 homologue 3	0.00498378	0.306557	0.104	0.031	1	12
AT5G606402	ATPDI2,ARABIDOPSIS THALIANA PROTEIN DISULFIDE ISOMERASE 2,ATPDIL1-4,PDI-like 1-4,PDI2,PROTEIN DISULFIDE ISOMERASE 2	0.00504879	0.494863	0.25	0.114	1	12
AT2G073601	SH3 domain-containing protein	0.00508407	0.386139	0.208	0.088	1	12
AT1G791103	zinc ion binding protein	0.00509452	0.473253	0.146	0.053	1	12
AT1G79610	ATNHX6,ARABIDOPSIS NA+/H+ ANTIPORTER 6	0.00516556	1.02164	0.104	0.032	1	12
AT1G767803	HSP20-like chaperones superfamily protein	0.00521081	0.581219	0.396	0.213	1	12
AT5G381504	PLASTID MOVEMENT IMPAIRED protein (DUF827)	0.00531072	0.41641	0.583	0.354	1	12
AT3G61415	ASK21,SKP1-like 21	0.00541746	0.526728	0.104	0.032	1	12
AT2G324301	Galactosyltransferase family protein	0.00545782	0.646199	0.104	0.032	1	12
AT3G48195	Phox (PX) domain-containing protein	0.00549499	0.479738	0.104	0.032	1	12
AT2G474401	Tetratricopeptide repeat (TPR)-like superfamily protein	0.00552547	0.308317	0.292	0.137	1	12
AT5G416122	Natural antisense transcript overlaps with AT5G41610	0.00558936	0.58658	0.167	0.065	1	12
AT5G072201	ATBAG3,BCL-2-associated athanogene 3	0.00562955	0.408138	0.125	0.042	1	12
AT4G16535	leukocyte receptor cluster-like protein	0.00575968	0.409881	0.104	0.032	1	12
AT5G28640	ATGIF1,ARABIDOPSIS GRF1-INTERACTING FACTOR 1,GIF1,GRF1-INTERACTING FACTOR 1,GIF,GRF1-INTERACTING FACTOR	0.00576544	0.87105	0.104	0.033	1	12
AT1G72700	ATPase E1-E2 type family protein / haloacid dehalogenase-like hydrolase family protein	0.00577282	0.475732	0.125	0.043	1	12
AT5G14210	Leucine-rich repeat protein kinase family protein	0.00582354	1.05528	0.104	0.033	1	12
AT1G033652	RING/U-box superfamily protein	0.00589976	0.38483	0.208	0.089	1	12
AT1G060701	bZIP69,basic leucine-zipper 69	0.00592614	0.498679	0.104	0.033	1	12
AT2G221253	POM2,POM-POM 2	0.00594849	0.83338	0.312	0.168	1	12
AT1G65580	Endonuclease/exonuclease/phosphatase family protein	0.00608002	0.324228	0.188	0.076	1	12
AT3G576501	lysophosphatidyl acyltransferase 2	0.00608746	0.610685	0.188	0.079	1	12
AT2G434102	RNA binding protein	0.00609474	0.313676	0.188	0.076	1	12
AT5G585101	Rab3 GTPase-activating protein catalytic protein	0.00609973	0.613738	0.104	0.033	1	12
AT5G513002	AtSF1,Arabidopsis SF1 homolog	0.00610052	0.362655	0.229	0.101	1	12
AT5G420201	Heat shock protein 70 (Hsp 70) family protein	0.00613431	0.478065	0.417	0.231	1	12
AT1G28420	RLT1,RINGLET 1	0.00621399	0.478019	0.396	0.215	1	12
AT3G456302	RNA binding (RRM/RBD/RNP motifs) family protein	0.00622546	0.402262	0.188	0.077	1	12
AT4G034304	STA1,STABILIZED 1	0.00624038	0.661816	0.396	0.228	1	12
AT5G497201	ATGH9A1,glycosyl hydrolase 9A1,DEC,DEFECTIVE CYTOKINESIS,IRX2,IRREGULAR XYLEM 2,KOR1,KORRIGAN 1,KOR,KORRIGAN,RSW2,RADIALLY SWOLLEN 2,TSD1,TUMOROUS SHOOT DEVELOPMENT 1	0.00632169	0.543915	0.229	0.104	1	12
AT1G035502	AtSCAMP4	0.0063683	0.269853	0.125	0.042	1	12
AT5G555201	kinesin-like protein	0.00638797	0.552141	0.125	0.043	1	12
AT4G126101	transcription initiation factor IIF subunit alpha RAP74	0.00643962	0.494857	0.208	0.09	1	12
AT4G012902	chorismate synthase	0.00647221	0.277737	0.354	0.179	1	12
AT1G598901	SIN3-like 5	0.0065123	0.463808	0.146	0.054	1	12
AT3G629003	CW-type Zinc Finger	0.00652913	0.341756	0.458	0.252	1	12
AT3G028902	RING/FYVE/PHD zinc finger superfamily protein	0.00656467	0.700206	0.146	0.056	1	12
AT5G22794	hypothetical protein	0.00662077	0.257045	0.125	0.043	1	12
AT1G256821	coiled-coil protein (DUF572)	0.00671935	0.566367	0.104	0.033	1	12
AT4G17460	Homeobox-leucine zipper protein 4 (HB-4) / HD-ZIP protein	0.00678203	0.731021	0.125	0.045	1	12
AT4G09730	RH39	0.00679852	0.459719	0.146	0.055	1	12
AT2G376501	GRAS family transcription factor	0.00683168	0.511333	0.104	0.033	1	12
AT3G230301	indole-3-acetic acid inducible 2	0.0068939	0.287024	0.125	0.043	1	12
AT2G422704	U5 small nuclear ribonucleoprotein helicase	0.00691752	0.565588	0.354	0.192	1	12
AT2G25430	epsin N-terminal homology (ENTH) domain-containing protein / clathrin assembly protein-like protein	0.00696861	0.527364	0.188	0.08	1	12
AT3G15970	NUP50 (Nucleoporin 50 kDa) protein	0.00699247	0.969883	0.125	0.045	1	12
AT4G168602	Disease resistance protein (TIR-NBS-LRR class) family	0.00714824	0.329182	0.667	0.437	1	12
AT2G36410	transcriptional activator (DUF662)	0.0071557	0.458705	0.125	0.044	1	12
AT5G555401	LOP1,LOPPED 1	0.00722918	0.620316	0.125	0.044	1	12
AT4G14990	Topoisomerase II-associated protein PAT1	0.00726105	0.453584	0.125	0.044	1	12
AT2G43160	ENTH/VHS family protein	0.0072688	0.657497	0.229	0.106	1	12
AT3G10800	Basic-leucine zipper (bZIP) transcription factor family protein	0.00727257	0.445632	0.104	0.033	1	12
AT3G429501	Pectin lyase-like superfamily protein	0.00730072	0.534832	0.125	0.044	1	12
AT5G09620	Octicosapeptide/Phox/Bem1p family protein	0.00733953	0.515015	0.125	0.044	1	12
AT3G59300	Pentatricopeptide repeat (PPR) superfamily protein	0.00746713	0.76473	0.104	0.034	1	12
AT5G52560	ATUSP,UDP-sugar pyrophosphorylase	0.00748591	0.634739	0.104	0.034	1	12
AT2G460205	ATBRM,ARABIDOPSIS THALIANA BRAHMA,CHA2,CHR2,CHROMATIN REMODELING 2	0.00756286	0.364029	0.5	0.286	1	12
AT5G245802	Heavy metal transport/detoxification superfamily protein	0.0076162	0.444053	0.188	0.079	1	12
AT2G031503	RSA1,SHORT ROOT IN SALT MEDIUM 1	0.00763951	0.448199	0.479	0.281	1	12
AT1G418301	SKU5-similar 6	0.00764756	0.43848	0.146	0.055	1	12
AT1G34000	one-helix protein 2	0.00770214	0.424325	0.104	0.034	1	12
AT1G660701	Translation initiation factor eIF3 subunit	0.0077145	0.255864	0.104	0.033	1	12
AT3G19780	hypothetical protein	0.00772879	0.641409	0.104	0.034	1	12
AT2G430101	AtPIF4,SRL2	0.00777489	0.427865	0.146	0.055	1	12
AT5G631602	BTB and TAZ domain protein 1	0.00782808	0.5217	0.104	0.034	1	12
AT5G493601	ATBXL1,BETA-XYLOSIDASE 1	0.0078417	0.449675	0.333	0.172	1	12
AT1G19220	ARF11,AUXIN RESPONSE FACTOR11,IAA22,indole-3-acetic acid inducible 22	0.0078616	0.575287	0.104	0.034	1	12
AT3G444802	cog1	0.00789317	0.39538	0.146	0.055	1	12
AT2G309602	myosin-M heavy chain-like protein	0.00790638	0.523987	0.146	0.055	1	12
AT4G34220	Leucine-rich repeat protein kinase family protein	0.00796627	0.448124	0.104	0.034	1	12
AT4G00830	RNA-binding (RRM/RBD/RNP motifs) family protein	0.00815377	0.369817	0.208	0.092	1	12
AT1G523603	Coatomer, beta' subunit	0.00815878	0.570073	0.375	0.21	1	12
AT4G23330	hypothetical protein	0.00818662	0.521983	0.104	0.034	1	12
AT1G773004	ASHH2,ASH1 HOMOLOG 2,CCR1,CAROTENOID CHLOROPLAST REGULATORY1,LAZ2,LAZARUS 2,SDG8,SET DOMAIN GROUP 8	0.00820594	0.486426	0.354	0.189	1	12
AT3G59060	PIF5,PHYTOCHROME-INTERACTING FACTOR 5	0.00820975	0.538691	0.125	0.045	1	12
AT3G51550	Malectin/receptor-like protein kinase family protein	0.00831051	0.507548	0.188	0.08	1	12
AT3G076103	Transcription factor jumonji (jmjC) domain-containing protein	0.00834983	0.532847	0.229	0.107	1	12
AT1G684901	translocase subunit seca	0.00840806	0.397697	0.312	0.16	1	12
AT5G470202	MraZ	0.00849523	0.626388	0.188	0.081	1	12
AT5G544401	AtTRS130	0.00850702	0.694243	0.146	0.058	1	12
AT1G671204	AtMDN1,MDN1,MIDASIN 1	0.00854565	0.265962	0.479	0.264	1	12
AT1G746901	IQ-domain 31	0.00862362	0.587837	0.188	0.082	1	12
AT1G058601	INO80 complex subunit D-like protein	0.00865576	0.338789	0.104	0.034	1	12
AT1G182701	ketose-bisphosphate aldolase class-II family protein	0.00884779	0.591727	0.188	0.082	1	12
AT5G236301	MIA,MALE GAMETOGENESIS IMPAIRED ANTHERS	0.00892427	0.560504	0.188	0.082	1	12
AT1G544601	TPX2 (targeting protein for Xklp2) protein family	0.00904239	0.372275	0.167	0.068	1	12
AT4G255004	AT-SRP40,ATRSP35,ARABIDOPSIS THALIANA ARGININE/SERINE-RICH SPLICING FACTOR 35,ATRSP40,At-RS40,arginine/serine-rich splicing factor 40,RSP35,arginine/serine-rich splicing factor 35	0.00914424	0.493094	0.25	0.121	1	12
AT2G384402	ATSCAR2,SCAR HOMOLOG 2,DIS3,ITB1,IRREGULAR TRICHOME BRANCH1,WAVE4	0.00923007	0.626253	0.188	0.083	1	12
AT1G184152	Natural antisense transcript overlaps with AT1G18420	0.00927626	0.252016	0.104	0.034	1	12
AT1G724401	SWA2,SLOW WALKER2	0.00930242	0.624363	0.333	0.18	1	12
AT1G51680	4CL.1,4-COUMARATE:COA LIGASE 1,AT4CL1,ARABIDOPSIS THALIANA 4-COUMARATE:COA LIGASE 1	0.00930521	0.282992	0.104	0.034	1	12
AT1G064101	ATTPS7,trehalose-phosphatase/synthase 7,ATTPSA	0.00936116	0.62425	0.271	0.14	1	12
AT3G630702	HULK3,HUA2 LIKE 3	0.00936138	0.297592	0.271	0.13	1	12
AT3G046301	WVD2-like 1	0.00962485	0.436879	0.104	0.035	1	12
AT2G17033	pentatricopeptide (PPR) repeat-containing protein	0.00977455	0.389576	0.104	0.035	1	12
AT1G597501	auxin response factor 1	0.00983421	0.471838	0.167	0.069	1	12
AT1G620201	Coatomer, alpha subunit	0.00991318	0.375954	0.167	0.069	1	12

### Sheet: Silique
Table S2. Table of cluster markers and cell type annotation of individual tissue datasets
Gene	Desc	p_val	avg_log2FC	pct.1	pct.2	p_val_adj	cluster
AT3G60935	NA	0	0.361589	0.05	0.283	0	0
AT3G01670	AtSEOR2,Arabidopsis thaliana sieve element occlusion-related 2,SEOR2,sieve element occlusion-related 2	0	0.250827	0.655	0.343	0	0
AT1G52400	ATBG1,A. THALIANA BETA-GLUCOSIDASE 1,BGL1,BETA-GLUCOSIDASE HOMOLOG 1	3.77783e-169	0.359227	0.623	0.496	7.55566e-166	0
AT4G33220	ATPME44,A. THALIANA PECTIN METHYLESTERASE 44	5.87816e-149	2.05828	0.653	0.579	1.17563e-145	0
AT1G02190	Fatty acid hydroxylase superfamily	1.8031e-52	0.688999	0.493	0.374	3.6062e-49	0
AT2G18050	histone H1-3	3.25529e-26	2.43675	0.5	0.539	6.51059e-23	0
AT3G50660	AtDWF4,CLM,CLOMAZONE-RESISTANT,CYP90B1,CYTOCHROME P450 90B1,PSC1,PARTIALLY SUPPRESSING COI1 INSENSITIVITY TO JA 1,SAV1,SHADE AVOIDANCE 1,SNP2,SUPPRESSOR OF NPH4 2	3.42844e-07	0.798426	0.453	0.457	0.000685689	0
AT5G63550	DEK domain-containing chromatin associated protein	6.9223e-07	2.70132	0.576	0.547	0.00138446	0
AT5G50740	Heavy metal transport/detoxification superfamily protein	0	0.455643	0.677	0.574	0	1
AT5G43530	Helicase protein with RING/U-box domain-containing protein	0	0.252078	0.654	0.505	0	1
AT2G32370	homeodomain GLABROUS 3	1.56195e-291	0.964049	0.669	0.579	3.1239e-288	1
AT1G04610	YUCCA 3	3.02778e-131	0.91123	0.556	0.367	6.05557e-128	1
AT1G62060	transmembrane protein	0	22.8162	0.915	0.725	0	2
AT5G63560	HXXXD-type acyl-transferase family protein	0	21.8127	0.604	0.416	0	2
AT4G12960	AtGILT	0	12.7569	0.919	0.789	0	2
AT3G01500	ATBCA1,BETA CARBONIC ANHYDRASE 1,ATSABP3,ARABIDOPSIS THALIANA SALICYLIC ACID-BINDING PROTEIN 3,SABP3,SALICYLIC ACID-BINDING PROTEIN 3	0	5.06183	0.689	0.603	0	2
AT1G63180	UDP-D-glucose/UDP-D-galactose 4-epimerase 3	0	3.49298	0.679	0.472	0	2
AT1G62220	transmembrane protein	0	3.25194	0.794	0.561	0	2
AT2G39510	nodulin MtN21 /EamA-like transporter family protein	3.49136e-254	1.09681	0.302	0.45	6.98272e-251	2
AT5G45520	Leucine-rich repeat (LRR) family protein	7.32199e-173	32.0493	0.656	0.533	1.4644e-169	2
AT1G59740	AtNPF4.3,NPF4.3,NRT1/ PTR family 4.3	5.72324e-165	2.09831	0.225	0.242	1.14465e-161	2
AT4G18290	potassium channel KAT1-like protein	5.28909e-158	11.7962	0.603	0.489	1.05782e-154	2
AT5G39260	ATEXP21,ATEXPA21,expansin A21,ATHEXP ALPHA 1.20,EXP21,EXPANSIN 21	7.67606e-135	3.05668	0.577	0.475	1.53521e-131	2
AT2G28810	Dof-type zinc finger DNA-binding family protein	6.5153e-133	0.964895	0.585	0.441	1.30306e-129	2
AT1G55020	ATLOX1,ARABIDOPSIS LIPOXYGENASE 1	2.27701e-131	5.83821	0.627	0.564	4.55401e-128	2
AT5G10278	other_rna	4.28668e-110	1.68342	0.288	0.298	8.57337e-107	2
AT3G61210	S-adenosyl-L-methionine-dependent methyltransferases superfamily protein	5.08993e-96	1.49931	0.591	0.469	1.01799e-92	2
AT3G14520	Terpenoid cyclases/Protein prenyltransferases superfamily protein	2.2301e-85	0.9886	0.563	0.488	4.4602e-82	2
AT5G42210	Major facilitator superfamily protein	3.24721e-81	1.01194	0.468	0.568	6.49443e-78	2
AT5G24915	NA	2.29899e-77	38.6065	0.662	0.586	4.59797e-74	2
AT3G24510	Defensin-like (DEFL) family protein	2.87639e-74	0.746471	0.587	0.596	5.75278e-71	2
AT1G04020	ATBARD1,ROW1,REPRESSOR OF WUSCHEL1	1.19215e-73	2.77436	0.409	0.508	2.3843e-70	2
AT1G68740	EXS (ERD1/XPR1/SYG1) family protein	5.18516e-61	0.416839	0.572	0.489	1.03703e-57	2
AT5G23020	MAM-L,METHYLTHIOALKYMALATE SYNTHASE-LIKE,MAM3	1.11377e-54	9.55194	0.538	0.499	2.22753e-51	2
AT2G43120	PRN2,PIRIN2	1.00099e-51	5.37052	0.398	0.483	2.00199e-48	2
AT5G55132	Defensin-like (DEFL) family protein	3.34845e-50	1.97323	0.446	0.592	6.69689e-47	2
AT3G28270	transmembrane protein, putative (DUF677)	6.96261e-46	12.326	0.538	0.487	1.39252e-42	2
AT1G31050	basic helix-loop-helix (bHLH) DNA-binding superfamily protein	3.63268e-45	5.36739	0.123	0.117	7.26537e-42	2
AT2G02000	glutamate decarboxylase 3	3.92238e-42	11.1029	0.513	0.454	7.84476e-39	2
AT5G24580	Heavy metal transport/detoxification superfamily protein	2.82874e-29	2.84754	0.415	0.487	5.65748e-26	2
AT5G49630	amino acid permease 6	1.72955e-19	0.587706	0.54	0.47	3.4591e-16	2
AT2G24693	Protein of unknown function (PD694200)	3.33876e-19	347.755	0.523	0.519	6.67753e-16	2
AT2G18360	alpha/beta-Hydrolases superfamily protein	9.10626e-18	2.2855	0.515	0.607	1.82125e-14	2
AT5G50790	Nodulin MtN3 family protein	1.18368e-17	13.0818	0.521	0.566	2.36737e-14	2
AT5G19530	S-adenosyl-L-methionine-dependent methyltransferases superfamily protein	7.25542e-15	10.7937	0.563	0.547	1.45108e-11	2
AT1G62560	flavin-monooxygenase glucosinolate S-oxygenase 3	7.70815e-08	0.888737	0.445	0.447	0.000154163	2
AT5G59690	Histone superfamily protein	1.24926e-07	19.2448	0.499	0.536	0.000249852	2
AT5G50915	basic helix-loop-helix (bHLH) DNA-binding superfamily protein	1.31678e-06	3.35978	0.407	0.454	0.00263357	2
AT5G52882	P-loop containing nucleoside triphosphate hydrolases superfamily protein	2.19248e-05	2.98199	0.527	0.526	0.0438495	2
AT3G24250	glycine-rich protein	0.000215736	23.234	0.504	0.553	0.431473	2
AT2G38750	AtANN4	0.000228657	3.52444	0.46	0.484	0.457313	2
AT3G19710	branched-chain aminotransferase4	0.000861096	2.27258	0.51	0.576	1	2
AT3G58720	RING/U-box superfamily protein	0.000884352	0.792312	0.473	0.477	1	2
AT4G16740	ATTPS03,terpene synthase 03	0.00118213	14.7623	0.472	0.465	1	2
AT5G40450	A-kinase anchor-like protein	0	5.86446	0.734	0.619	0	3
AT5G245801	Heavy metal transport/detoxification superfamily protein	0	3.14892	0.703	0.459	0	3
AT5G50160	ATFRO8,FERRIC REDUCTION OXIDASE 8	0	1.94963	0.671	0.477	0	3
AT1G19630	cytochrome P450, family 722, subfamily A, polypeptide 1	0	1.28891	0.674	0.45	0	3
AT1G43650	nodulin MtN21 /EamA-like transporter family protein	0	0.437485	0.678	0.463	0	3
AT2G45220	AtPME17,PME17,pectin methylesterase 17	3.32999e-302	1.43649	0.665	0.542	6.65999e-299	3
AT4G18220	Drug/metabolite transporter superfamily protein	4.61873e-267	0.490402	0.685	0.56	9.23747e-264	3
AT5G23810	amino acid permease 7	2.57732e-223	7.66141	0.611	0.497	5.15463e-220	3
AT3G28345	MDR13,multi-drug resistance 13	2.82167e-220	1.1071	0.566	0.388	5.64334e-217	3
AT3G197101	branched-chain aminotransferase4	1.43932e-159	3.19729	0.659	0.561	2.87865e-156	3
AT5G509151	basic helix-loop-helix (bHLH) DNA-binding superfamily protein	6.34179e-154	0.503309	0.338	0.46	1.26836e-150	3
AT4G26255	other_RNA	6.09011e-135	0.261678	0.321	0.357	1.21802e-131	3
AT1G61660	basic helix-loop-helix (bHLH) DNA-binding superfamily protein	1.08732e-132	0.523803	0.581	0.444	2.17464e-129	3
AT2G17040	anac036,NAC domain containing protein 36	1.56391e-107	3.36881	0.502	0.331	3.12782e-104	3
AT1G35710	kinase family with leucine-rich repeat domain-containing protein	1.44513e-102	1.87764	0.492	0.312	2.89026e-99	3
AT4G03060	NA	1.50939e-86	8.0358	0.356	0.489	3.01878e-83	3
AT2G180501	histone H1-3	4.81085e-65	1.93725	0.589	0.528	9.6217e-62	3
AT2G395101	nodulin MtN21 /EamA-like transporter family protein	8.61857e-64	1.15673	0.339	0.446	1.72371e-60	3
AT1G14600	Homeodomain-like superfamily protein	1.79388e-59	0.371325	0.315	0.411	3.58775e-56	3
AT3G23430	ATPHO1,ARABIDOPSIS PHOSPHATE 1	3.43875e-50	15.434	0.526	0.592	6.8775e-47	3
AT5G23940	DCR,DEFECTIVE IN CUTICULAR RIDGES,EMB3009,EMBRYO DEFECTIVE 3009	4.02105e-38	2.36324	0.443	0.53	8.0421e-35	3
AT3G02020	aspartate kinase 3	7.04547e-32	4.8205	0.418	0.509	1.40909e-28	3
AT4G29230	anac075,NAC domain containing protein 75	7.9274e-31	4.85572	0.658	0.568	1.58548e-27	3
AT1G62510	Bifunctional inhibitor/lipid-transfer protein/seed storage 2S albumin superfamily protein	6.75885e-30	6.38601	0.398	0.424	1.35177e-26	3
AT5G28237	Pyridoxal-5'-phosphate-dependent enzyme family protein	5.84828e-23	2.91048	0.403	0.462	1.16966e-19	3
AT5G23010	IMS3,2-ISOPROPYLMALATE SYNTHASE 3	1.22361e-21	4.69501	0.407	0.443	2.44723e-18	3
AT4G38420	SKU5 similar 9	2.7319e-21	1.17885	0.253	0.093	5.4638e-18	3
AT5G07690	ATMYB29,myb domain protein 29,PMG2,PRODUCTION OF METHIONINE-DERIVED GLUCOSINOLATE 2	1.45986e-20	9.51904	0.39	0.469	2.91972e-17	3
AT4G39940	APK2,ADENOSINE-5'-PHOSPHOSULFATE (APS) KINASE 2	5.17185e-15	11.314	0.556	0.582	1.03437e-11	3
AT4G23420	NAD(P)-binding Rossmann-fold superfamily protein	2.01485e-14	0.676218	0.48	0.45	4.02969e-11	3
AT5G14740	BETA CA2,BETA CARBONIC ANHYDRASE 2,CA18,CARBONIC ANHYDRASE 18	1.53895e-12	11.1491	0.448	0.564	3.07789e-09	3
AT1G625601	flavin-monooxygenase glucosinolate S-oxygenase 3	2.45889e-09	4.05002	0.392	0.453	4.91778e-06	3
AT3G52720	ATACA1,A. THALIANA ALPHA CARBONIC ANHYDRASE 1,CAH1,CARBONIC ANHYDRASE 1	4.0363e-08	3.54731	0.514	0.491	8.07261e-05	3
AT5G62730	Major facilitator superfamily protein	1.51224e-05	0.341847	0.448	0.351	0.0302447	3
AT3G15050	IQ-domain 10	0	149.362	0.957	0.568	0	4
AT1G27380	ROP-interactive CRIB motif-containing protein 2	0	72.0066	0.948	0.576	0	4
AT4G14760	kinase interacting (KIP1-like) family protein	0	59.0889	0.962	0.635	0	4
AT4G27435	fiber (DUF1218)	0	56.1092	0.903	0.568	0	4
AT1G63295	Remorin family protein	0	45.9131	0.773	0.551	0	4
AT2G23360	filament-like protein (DUF869)	0	41.632	0.902	0.537	0	4
AT1G27370	squamosa promoter binding protein-like 10	0	34.9905	0.818	0.542	0	4
AT1G56720	Protein kinase superfamily protein	0	31.7016	0.87	0.547	0	4
AT1G53290	Galactosyltransferase family protein	0	31.576	0.705	0.542	0	4
AT5G54690	IRX8,IRREGULAR XYLEM 8,LGT6	0	29.7034	0.88	0.515	0	4
AT2G29130	ATLAC2	0	28.9831	0.757	0.585	0	4
AT2G27740	RAB6-interacting golgin (DUF662)	0	28.6838	0.605	0.233	0	4
AT5G54670	KATC,KINESIN-LIKE PROTEIN IN ARABIDOPSIS THALIANA C	0	27.1638	0.896	0.522	0	4
AT4G33810	Glycosyl hydrolase superfamily protein	0	26.9773	0.735	0.251	0	4
AT1G20850	xylem cysteine peptidase 2	0	25.9391	0.674	0.5	0	4
AT3G15040	senescence regulator (Protein of unknown function, DUF584)	0	25.8686	0.846	0.517	0	4
AT3G03773	HSP20-like chaperones superfamily protein	0	25.0227	0.713	0.533	0	4
AT2G28760	UDP-XYL synthase 6	0	24.91	0.736	0.558	0	4
AT2G31930	hypothetical protein	0	23.8573	0.7	0.555	0	4
AT4G18780	ATCESA8,CELLULOSE SYNTHASE 8,CESA8,CELLULOSE SYNTHASE 8,LEW2,LEAF WILTING 2	0	23.2259	0.946	0.558	0	4
AT5G39785	hypothetical protein (DUF1666)	0	22.8324	0.701	0.532	0	4
AT5G44030	IRX5,IRREGULAR XYLEM 5,NWS2	0	22.336	0.989	0.697	0	4
AT1G13635	DNA glycosylase superfamily protein	0	22.1384	0.931	0.627	0	4
AT1G09440	Protein kinase superfamily protein	0	21.8612	0.877	0.508	0	4
AT4G08160	glycosyl hydrolase family 10 protein / carbohydrate-binding domain-containing protein	0	21.8048	0.726	0.496	0	4
AT2G26800	Aldolase superfamily protein	0	19.9546	0.846	0.576	0	4
AT1G27920	microtubule-associated protein 65-8	0	18.9991	0.904	0.563	0	4
AT2G28315	Nucleotide/sugar transporter family protein	0	17.4865	0.795	0.528	0	4
AT1G29200	O-fucosyltransferase family protein	0	16.7774	0.653	0.443	0	4
AT1G32100	ATPRR1	0	16.6328	0.877	0.568	0	4
AT4G13495	other_RNA	0	16.594	0.758	0.567	0	4
AT3G06600	SINE3	0	15.5132	0.657	0.477	0	4
AT1G08340	Rho GTPase activating protein with PAK-box/P21-Rho-binding domain-containing protein	0	15.5027	0.808	0.54	0	4
AT5G60720	electron transporter, putative (Protein of unknown function, DUF547)	0	14.1714	0.763	0.519	0	4
AT1G79420	C-type mannose receptor (DUF620)	0	13.9837	0.805	0.568	0	4
AT2G33385	actin-related protein C2B	0	13.7013	0.821	0.539	0	4
AT3G55990	TBL29,TRICHOME BIREFRINGENCE-LIKE 29	0	13.3924	0.778	0.612	0	4
AT3G59690	IQ-domain 13	0	13.3286	0.852	0.516	0	4
AT5G16570	glutamine synthetase 1	0	13.2117	0.733	0.519	0	4
AT2G16050	Cysteine/Histidine-rich C1 domain family protein	0	12.5307	0.718	0.537	0	4
AT2G38080	ATLMCO4,ARABIDOPSIS LACCASE-LIKE MULTICOPPER OXIDASE 4,LAC4,LACCASE 4,LMCO4,LACCASE-LIKE MULTICOPPER OXIDASE 4	0	12.2986	0.907	0.552	0	4
AT1G51680	4CL.1,4-COUMARATE:COA LIGASE 1,AT4CL1,ARABIDOPSIS THALIANA 4-COUMARATE:COA LIGASE 1	0	12.2247	0.831	0.556	0	4
AT3G10340	phenylalanine ammonia-lyase 4	0	11.2906	0.791	0.53	0	4
AT2G21187	Natural antisense transcript overlaps with AT2G21185	0	10.7951	0.688	0.531	0	4
AT5G60020	ATLAC17	0	10.523	0.769	0.557	0	4
AT3G45730	hypothetical protein	0	10.4489	0.664	0.509	0	4
AT3G53620	AtPPa4,pyrophosphorylase 4	0	9.16134	0.735	0.557	0	4
AT2G47500	P-loop nucleoside triphosphate hydrolases superfamily protein with CH (Calponin Homology) domain-containing protein	0	8.54776	0.734	0.551	0	4
AT2G40320	TRICHOME BIREFRINGENCE-LIKE 33	0	7.84772	0.704	0.575	0	4
AT1G31070	GLCNA.UT1,N-acetylglucosamine-1-phosphate uridylyltransferase 1	0	7.65629	0.751	0.53	0	4
AT5G15630	COBL4,COBRA-LIKE4	0	7.42508	0.788	0.543	0	4
AT2G37090	Nucleotide-diphospho-sugar transferases superfamily protein	0	6.95418	0.662	0.485	0	4
AT4G28500	ANAC073,NAC domain containing protein 73,SND2,SECONDARY WALL-ASSOCIATED NAC DOMAIN PROTEIN 2	0	6.76618	0.802	0.447	0	4
AT5G46340	O-acetyltransferase family protein	0	6.5901	0.688	0.527	0	4
AT5G42710	hypothetical protein	0	5.95212	0.828	0.599	0	4
AT5G11950	Putative lysine decarboxylase family protein	0	5.776	0.697	0.53	0	4
AT1G22480	Cupredoxin superfamily protein	0	5.70839	0.67	0.517	0	4
AT5G06930	nucleolar-like protein	0	5.66097	0.724	0.531	0	4
AT5G27350	Major facilitator superfamily protein	0	4.28254	0.721	0.552	0	4
AT4G36850	PQ-loop repeat family protein / transmembrane family protein	0	4.10629	0.702	0.457	0	4
AT5G03260	laccase 11	0	4.09654	0.724	0.234	0	4
AT5G17420	ATCESA7,CESA7,CELLULOSE SYNTHASE CATALYTIC SUBUNIT 7,MUR10,MURUS 10	0	4.09347	0.899	0.549	0	4
AT1G47410	hypothetical protein	0	4.01098	0.689	0.554	0	4
AT3G18660	GUX1,glucuronic acid substitution of xylan 1	0	3.82378	0.865	0.514	0	4
AT1G23460	Pectin lyase-like superfamily protein	0	3.32133	0.675	0.535	0	4
AT2G18300	basic helix-loop-helix (bHLH) DNA-binding superfamily protein	0	2.869	0.746	0.468	0	4
AT2G31900	ATMYO5,MYOSIN 5,ATXIF,MYOSIN XI F	0	2.84531	0.802	0.567	0	4
AT1G31720	chitin synthase, putative (DUF1218)	0	2.83619	0.649	0.522	0	4
AT3G14170	hypothetical protein (DUF936)	0	2.51489	0.692	0.565	0	4
AT1G07120	CHUP1-like protein	0	2.46211	0.669	0.508	0	4
AT1G70690	PDLP5,PLASMODESMATA-LOCATED PROTEIN 5	0	2.27912	0.719	0.532	0	4
AT1G79180	ATMYB63,MYB DOMAIN PROTEIN 63	0	2.09292	0.667	0.515	0	4
AT3G10740	ARAF1,ALPHA-L-ARABINOFURANOSIDASE 1,ARAF,ALPHA-L-ARABINOFURANOSIDASE,ATASD1,ARABIDOPSIS THALIANA ALPHA-L-ARABINOFURANOSIDASE 1	0	1.55147	0.788	0.549	0	4
AT4G35350	xylem cysteine peptidase 1	0	1.43548	0.684	0.313	0	4
AT5G422101	Major facilitator superfamily protein	0	0.61853	0.806	0.545	0	4
AT3G06778	Chaperone DnaJ-domain superfamily protein	0	0.385612	0.686	0.459	0	4
AT4G32280	indole-3-acetic acid inducible 29	0	0.364661	0.729	0.392	0	4
AT4G32480	sugar phosphate exchanger, putative (DUF506)	8.16473e-305	5.21681	0.66	0.511	1.63295e-301	4
AT1G80840	ATWRKY40	3.46454e-287	1.46315	0.536	0.228	6.92908e-284	4
AT2G31940	oxidoreductase/transition metal ion-binding protein	2.60374e-280	3.73637	0.622	0.44	5.20748e-277	4
AT3G52900	RAB6-interacting golgin (DUF662)	1.32232e-273	27.7772	0.638	0.588	2.64463e-270	4
AT5G01930	AtMAN6	3.80296e-254	4.04041	0.634	0.491	7.60591e-251	4
AT3G44769	hypothetical protein	5.08795e-251	7.2851	0.667	0.513	1.01759e-247	4
AT5G07800	Flavin-binding monooxygenase family protein	2.83083e-248	26.9447	0.613	0.474	5.66166e-245	4
AT2G45900	Phosphatidylinositol N-acetyglucosaminlytransferase subunit P-like protein	3.86515e-223	6.51091	0.616	0.405	7.73029e-220	4
AT1G51805	Leucine-rich repeat protein kinase family protein	6.49712e-219	0.394672	0.691	0.517	1.29942e-215	4
AT1G80170	Pectin lyase-like superfamily protein	1.26007e-208	31.288	0.621	0.53	2.52013e-205	4
AT5G45970	ARAC2,Arabidopsis RAC-like 2,ATRAC2,ARABIDOPSIS THALIANA RAC 2,ATROP7,RHO-RELATED PROTEIN FROM PLANTS 7,ROP7	1.30129e-207	0.808468	0.609	0.438	2.60259e-204	4
AT3G03640	GLUC	4.44069e-207	20.6277	0.661	0.636	8.88137e-204	4
AT2G42760	DUF1685 family protein	5.26834e-165	19.7268	0.609	0.524	1.05367e-161	4
AT5G13250	RING finger protein	7.15999e-157	1.3251	0.584	0.459	1.432e-153	4
AT1G80120	LURP-one-like protein (DUF567)	9.10514e-153	0.270502	0.596	0.497	1.82103e-149	4
AT1G70500	Pectin lyase-like superfamily protein	1.52834e-149	0.912083	0.507	0.117	3.05667e-146	4
AT1G25250	AtIDD16,indeterminate(ID)-domain 16	5.77367e-142	1.86113	0.587	0.503	1.15473e-138	4
AT5G01360	trichome birefringence-like protein (DUF828)	2.52099e-141	0.927408	0.632	0.63	5.04198e-138	4
AT2G14890	arabinogalactan protein 9	3.54806e-137	6.28306	0.649	0.589	7.09611e-134	4
AT1G76040	calcium-dependent protein kinase 29	1.26389e-131	0.988201	0.597	0.521	2.52778e-128	4
AT1G02335	PDGLP2,PLASMODESMAL GERMIN-LIKE PROTEIN 2	1.74122e-130	3.53787	0.596	0.604	3.48243e-127	4
AT4G20320	CTP synthase family protein	6.10618e-119	9.58142	0.683	0.57	1.22124e-115	4
AT5G18633	NA	8.47127e-114	10.95	0.65	0.521	1.69425e-110	4
AT1G72520	ATLOX4,Arabidopsis thaliana lipoxygenase 4	1.95992e-95	13.789	0.422	0.563	3.91984e-92	4
AT3G44765	other_RNA	8.95411e-91	3.66526	0.657	0.657	1.79082e-87	4
AT1G17380	TIFY11A	1.28986e-87	1.28165	0.277	0.35	2.57973e-84	4
AT5G03760	Nucleotide-diphospho-sugar transferases superfamily protein	1.20204e-86	22.1888	0.606	0.549	2.40408e-83	4
AT5G40020	Pathogenesis-related thaumatin superfamily protein	1.72715e-86	1.27737	0.524	0.39	3.45431e-83	4
AT1G74650	ATMYB31,ARABIDOPSIS THALIANA MYB DOMAIN PROTEIN 31,ATY13	4.25904e-82	0.336054	0.636	0.518	8.51808e-79	4
AT4G36540	BR enhanced expression 2	9.05166e-70	2.07795	0.554	0.489	1.81033e-66	4
AT4G17220	ATMAP70-5,microtubule-associated proteins 70-5	3.31526e-67	46.0146	0.558	0.552	6.63051e-64	4
AT1G55180	PLDALPHA4	9.63381e-65	2.3021	0.43	0.265	1.92676e-61	4
AT1G61740	Sulfite exporter TauE/SafE family protein	1.33877e-64	10.368	0.538	0.507	2.67755e-61	4
AT4G24380	dihydrofolate reductase	1.09528e-62	3.19012	0.537	0.431	2.19057e-59	4
AT5G52310	COR78,COLD REGULATED 78,LTI140,RD29A,RESPONSIVE TO DESSICATION 29A	6.36856e-61	19.8672	0.554	0.484	1.27371e-57	4
AT1G53390	P-loop containing nucleoside triphosphate hydrolases superfamily protein	1.28056e-54	3.96362	0.49	0.591	2.56111e-51	4
AT1G28400	GATA zinc finger protein	3.13336e-51	3.42914	0.429	0.544	6.26671e-48	4
AT1G44100	amino acid permease 5	4.94236e-48	1.35331	0.483	0.55	9.88472e-45	4
AT1G61810	beta-glucosidase 45	4.04649e-47	95.8821	0.598	0.559	8.09297e-44	4
AT3G20210	DELTAVPE,DELTA VACUOLAR PROCESSING ENZYME	9.96503e-47	0.586878	0.538	0.625	1.99301e-43	4
AT3G14540	Terpenoid cyclases/Protein prenyltransferases superfamily protein	4.41787e-46	0.323059	0.228	0.451	8.83573e-43	4
AT5G37478	TPX2 (targeting protein for Xklp2) protein family	3.74439e-44	92.9303	0.574	0.56	7.48877e-41	4
AT2G31650	SDG27,SET DOMAIN PROTEIN 27	2.36228e-42	23.0494	0.561	0.533	4.72457e-39	4
AT5G33370	GDSL-like Lipase/Acylhydrolase superfamily protein	7.78727e-42	7.70629	0.546	0.464	1.55745e-38	4
AT5G56870	beta-galactosidase 4	6.16643e-35	35.1455	0.724	0.663	1.23329e-31	4
AT5G66230	Chalcone-flavanone isomerase family protein	1.76744e-29	1.87106	0.343	0.42	3.53487e-26	4
AT3G44770	transmembrane protein, putative (DUF626)	2.21056e-25	5.0941	0.501	0.604	4.42112e-22	4
AT4G26140	beta-galactosidase 12	1.80877e-24	1.79368	0.539	0.508	3.61754e-21	4
AT4G23180	RLK4	5.12981e-24	1.54965	0.624	0.545	1.02596e-20	4
AT5G47500	Pectin lyase-like superfamily protein	4.58458e-23	3.91824	0.568	0.6	9.16917e-20	4
AT3G62550	Adenine nucleotide alpha hydrolases-like superfamily protein	2.17947e-21	1.39491	0.512	0.478	4.35894e-18	4
AT5G19240	Glycoprotein membrane precursor GPI-anchored	5.53349e-21	1.91474	0.633	0.514	1.1067e-17	4
AT2G431201	PRN2,PIRIN2	1.57647e-17	0.31318	0.431	0.478	3.15294e-14	4
AT3G56230	BTB/POZ domain-containing protein	1.27518e-14	9.05698	0.507	0.551	2.55035e-11	4
AT5G35960	Protein kinase family protein	2.19137e-14	5.04409	0.476	0.252	4.38274e-11	4
AT3G52970	cytochrome P450, family 76, subfamily G, polypeptide 1	3.88472e-09	3.1128	0.534	0.561	7.76944e-06	4
AT4G18550	AtDSEL,Arabidopsis thaliana DAD1-like seeding establishment-related lipase	5.48488e-09	6.14479	0.433	0.537	1.09698e-05	4
AT4G22545	NA	1.97874e-05	3.54405	0.543	0.466	0.0395747	4
AT1G20510	OPC-8:0 CoA ligase1	0.000752117	1.55332	0.514	0.561	1	4
AT2G37540	NAD(P)-binding Rossmann-fold superfamily protein	0.00169021	4.52086	0.624	0.548	1	4
AT1G146001	Homeodomain-like superfamily protein	0.00173524	0.269587	0.443	0.4	1	4
AT4G28520	CRC,CRUCIFERIN C	0	Inf	0.793	0.596	0	5
AT4G27170	AT2S4	0	Inf	0.754	0.529	0	5
AT4G27150	AT2S2	0	931.684	0.697	0.498	0	5
AT4G25140	OLE1,OLEOSIN 1	0	515.038	0.786	0.597	0	5
AT5G44120	ATCRA1,CRUCIFERINA,CRU1	0	450.779	0.828	0.606	0	5
AT4G36700	RmlC-like cupins superfamily protein	0	148.14	0.801	0.587	0	5
AT3G22640	cupin family protein	0	116.985	0.705	0.532	0	5
AT2G33070	ATNSP2,NITRILE-SPECIFIER PROTEIN 2	0	107.143	0.666	0.377	0	5
AT3G27660	OLE3,OLEOSIN 3	0	102.806	0.716	0.565	0	5
AT3G01570	Oleosin family protein	0	89.4191	0.762	0.509	0	5
AT5G07190	embryo-specific protein 3	0	87.9347	0.702	0.505	0	5
AT1G12805	nucleotide binding protein	0	60.274	0.72	0.561	0	5
AT2G18540	RmlC-like cupins superfamily protein	0	47.8296	0.721	0.56	0	5
AT2G34315	avirulence induced family protein	0	47.1532	0.825	0.537	0	5
AT4G16160	Mitochondrial import inner membrane translocase subunit Tim17/Tim22/Tim23 family protein	0	45.4963	0.706	0.534	0	5
AT1G48130	ATPER1,1-cysteine peroxiredoxin 1	0	39.4992	0.699	0.486	0	5
AT1G04660	glycine-rich protein	0	31.9951	0.738	0.508	0	5
AT2G38530	LP2,cdf3,cell growth defect factor-3	0	29.0123	0.72	0.476	0	5
AT1G65090	nucleolin	0	22.3392	0.668	0.47	0	5
AT5G49190	ATSUS2,SSA,SUCROSE SYNTHASE FROM ARABIDOPSIS	0	22.1669	0.673	0.536	0	5
AT1G62290	Saposin-like aspartyl protease family protein	0	20.3267	0.75	0.515	0	5
AT1G54860	Glycoprotein membrane precursor GPI-anchored	0	16.7537	0.618	0.383	0	5
AT1G48470	glutamine synthetase 1	0	16.2971	0.665	0.547	0	5
AT4G30880	Bifunctional inhibitor/lipid-transfer protein/seed storage 2S albumin superfamily protein	0	14.329	0.758	0.559	0	5
AT1G26680	transcriptional factor B3 family protein	0	14.0952	0.665	0.474	0	5
AT3G21370	beta glucosidase 19	0	14.0389	0.704	0.283	0	5
AT2G42840	protodermal factor 1	0	9.43394	0.675	0.514	0	5
AT5G57260	cytochrome P450, family 71, subfamily B, polypeptide 10	0	5.98647	0.673	0.461	0	5
AT1G27990	transmembrane protein	0	1.06378	0.61	0.251	0	5
AT5G57390	CHO1,CHOTTO 1,EMK,EMBRYOMAKER,PLT5,PLETHORA 5	0	0.994117	0.648	0.394	0	5
AT1G14930	Polyketide cyclase/dehydrase and lipid transport superfamily protein	3.09773e-303	82.8533	0.519	0.122	6.19545e-300	5
AT3G54940	Papain family cysteine protease	2.46468e-287	4.41993	0.657	0.556	4.92937e-284	5
AT1G17810	beta-tonoplast intrinsic protein	9.62303e-286	23.6235	0.231	0.352	1.92461e-282	5
AT5G54740	seed storage albumin 5	8.72951e-262	226.498	0.63	0.443	1.7459e-258	5
AT4G27160	AT2S3	1.31494e-249	Inf	0.736	0.615	2.62988e-246	5
AT5G22470	AtPARP3,PARP3,Poly(ADP-Ribose) Polymerase 3	1.22129e-243	13.3769	0.619	0.424	2.44258e-240	5
AT5G45830	ATDOG1,GAAS5,germination ability after storage 5,GSQ5,GLUCOSE SENSING QTL 5	8.2683e-241	5.24805	0.624	0.428	1.65366e-237	5
AT5G40420	OLE2,OLEOSIN 2	2.99106e-232	160.595	0.662	0.533	5.98212e-229	5
AT3G17520	Late embryogenesis abundant protein (LEA) family protein	1.94237e-224	10.0799	0.608	0.35	3.88474e-221	5
AT2G05580	Glycine-rich protein family	5.6529e-219	471.761	0.65	0.494	1.13058e-215	5
AT3G29190	Terpenoid cyclases/Protein prenyltransferases superfamily protein	2.73018e-214	17.1966	0.608	0.418	5.46036e-211	5
AT2G28490	RmlC-like cupins superfamily protein	4.53459e-213	104.51	0.608	0.441	9.06918e-210	5
AT5G03668	Natural antisense transcript overlaps with AT5G03670	9.97003e-213	2.58515	0.217	0.366	1.99401e-209	5
AT2G15010	Plant thionin	5.75689e-211	36.5322	0.609	0.384	1.15138e-207	5
AT1G43800	SAD6,STEAROYL-ACYL CARRIER PROTEIN &#916	1.79903e-192	1.25672	0.296	0.417	3.59806e-189	5
AT3G60730	Plant invertase/pectin methylesterase inhibitor superfamily	2.65757e-188	60.4605	0.639	0.482	5.31514e-185	5
AT5G15960	stress-responsive protein (KIN1) / stress-induced protein (KIN1)	5.17651e-183	2.10339	0.694	0.54	1.0353e-179	5
AT4G15396	cytochrome P450, family 702, subfamily A, polypeptide 6	1.92365e-165	25.8033	0.598	0.358	3.8473e-162	5
AT2G23230	Terpenoid cyclases/Protein prenyltransferases superfamily protein	3.40291e-152	19.992	0.627	0.497	6.80582e-149	5
AT2G27380	ATEPR1,extensin proline-rich 1	5.4764e-144	695.897	0.626	0.519	1.09528e-140	5
AT1G77950	AGAMOUS-like 67	3.14808e-130	18.187	0.616	0.503	6.29617e-127	5
AT1G68170	nodulin MtN21 /EamA-like transporter family protein	4.32873e-126	5.70098	0.593	0.52	8.65745e-123	5
AT1G03880	CRB,CRUCIFERIN B	2.25117e-120	460.606	0.605	0.526	4.50234e-117	5
AT5G45690	histone acetyltransferase (DUF1264)	7.28155e-110	46.0692	0.608	0.461	1.45631e-106	5
AT1G19900	glyoxal oxidase-related protein	1.63399e-109	5.95377	0.668	0.484	3.26798e-106	5
AT4G09600	GAST1 protein homolog 3	1.70695e-108	6.08118	0.518	0.286	3.41391e-105	5
AT1G62500	Bifunctional inhibitor/lipid-transfer protein/seed storage 2S albumin superfamily protein	3.94109e-106	29.6045	0.558	0.392	7.88218e-103	5
AT5G38200	Class I glutamine amidotransferase-like superfamily protein	3.22932e-105	5.15328	0.317	0.413	6.45863e-102	5
AT3G51810	AT3,ATEM1,ARABIDOPSIS THALIANA LATE EMBRYOGENESIS ABUNDANT 1,GEA1,GUANINE NUCLEOTIDE EXCHANGE FACTOR FOR ADP RIBOSYLATION FACTORS 1	1.03137e-104	2.45897	0.356	0.185	2.06274e-101	5
AT4G26740	ATPXG1,ARABIDOPSIS THALIANA PEROXYGENASE 1,AtCLO1,CLO1,CALEOSIN1	3.04491e-104	54.4947	0.605	0.567	6.08983e-101	5
AT1G65880	benzoyloxyglucosinolate 1	1.60185e-99	1.23707	0.31	0.306	3.2037e-96	5
AT1G47540	Scorpion toxin-like knottin superfamily protein	1.99562e-94	147.121	0.585	0.501	3.99124e-91	5
AT1G03890	RmlC-like cupins superfamily protein	4.27328e-94	66.0924	0.581	0.512	8.54656e-91	5
AT3G21720	isocitrate lyase	2.27343e-93	32.5342	0.375	0.53	4.54687e-90	5
AT5G07390	ATRBOHA,respiratory burst oxidase homolog A	3.81675e-93	1.16316	0.488	0.352	7.6335e-90	5
AT4G04840	ATMSRB6,methionine sulfoxide reductase B6	4.95391e-91	65.3543	0.557	0.432	9.90781e-88	5
AT1G69530	AT-EXP1,ATEXP1,ATEXPA1,expansin A1,ATHEXP ALPHA 1.2,EXP1,EXPANSIN 1	7.01276e-88	12.4556	0.375	0.537	1.40255e-84	5
AT5G239401	DCR,DEFECTIVE IN CUTICULAR RIDGES,EMB3009,EMBRYO DEFECTIVE 3009	2.67308e-87	3.90243	0.37	0.531	5.34615e-84	5
AT1G04425	other_RNA	1.92305e-84	8.7371	0.713	0.578	3.84609e-81	5
AT3G30833	NA	2.35348e-81	62.5415	0.4	0.538	4.70696e-78	5
AT2G18370	Bifunctional inhibitor/lipid-transfer protein/seed storage 2S albumin superfamily protein	4.52442e-77	2.37201	0.25	0.407	9.04883e-74	5
AT4G03050	2-oxoglutarate-dependent dioxygenase	9.94834e-71	41.7646	0.604	0.576	1.98967e-67	5
AT1G05510	OBAP1a,Oil Body-Associated Protein 1a	1.11623e-70	77.8371	0.545	0.457	2.23247e-67	5
AT3G02480	Late embryogenesis abundant protein (LEA) family protein	7.98839e-68	136.17	0.398	0.532	1.59768e-64	5
AT1G14950	Polyketide cyclase/dehydrase and lipid transport superfamily protein	1.18476e-67	308.571	0.595	0.534	2.36952e-64	5
AT1G54870	NAD(P)-binding Rossmann-fold superfamily protein	3.87465e-63	7.84906	0.496	0.337	7.7493e-60	5
AT1G73190	Aquaporin-like superfamily protein	5.82097e-63	20.8585	0.372	0.478	1.16419e-59	5
AT2G43520	ATTI2,trypsin inhibitor protein 2	6.3302e-60	3.80112	0.433	0.562	1.26604e-56	5
AT3G24650	AtABI3,SIS10,SUGAR INSENSITIVE 10	2.19112e-55	5.34272	0.541	0.491	4.38224e-52	5
AT4G27140	AT2S1	2.13019e-54	614.937	0.569	0.48	4.26037e-51	5
AT4G18920	histone acetyltransferase (DUF1264)	1.17077e-51	10.8783	0.519	0.402	2.34155e-48	5
AT5G27600	ATLACS7	6.62949e-44	5.32081	0.47	0.541	1.3259e-40	5
AT3G63040	hypothetical protein	2.24927e-42	36.9921	0.537	0.489	4.49854e-39	5
AT3G04170	RmlC-like cupins superfamily protein	4.82881e-38	13.916	0.652	0.564	9.65761e-35	5
AT2G21490	dehydrin LEA	2.36467e-37	33.242	0.482	0.362	4.72934e-34	5
AT1G01470	AtLEA14,Arabidopsis thaliana Late Embryogenesis abundant 14,LEA1,LSR3,LIGHT STRESS-REGULATED 3	1.06268e-35	2.94804	0.445	0.502	2.12536e-32	5
AT1G52690	Late embryogenesis abundant protein (LEA) family protein	4.77157e-31	12.1776	0.554	0.527	9.54314e-28	5
AT1G30860	RING/U-box superfamily protein	4.97995e-31	0.901489	0.627	0.526	9.9599e-28	5
AT5G55240	PEROXYGENASE 2	3.97741e-26	24.4887	0.384	0.442	7.95482e-23	5
AT3G12203	serine carboxypeptidase-like 17	6.2486e-26	12.6782	0.401	0.469	1.24972e-22	5
AT2G03090	ATEXP15,ATEXPA15,expansin A15,ATHEXP ALPHA 1.3,EXP15,EXPANSIN 15	1.39768e-24	7.01298	0.393	0.47	2.79536e-21	5
AT2G29980	AtFAD3	6.83838e-23	18.8598	0.421	0.512	1.36768e-19	5
AT1G04560	AWPM-19-like family protein	7.13111e-23	41.6903	0.39	0.493	1.42622e-19	5
AT1G11170	lysine ketoglutarate reductase trans-splicing-like protein (DUF707)	2.23364e-20	2.4107	0.616	0.596	4.46728e-17	5
AT3G23470	Cyclopropane-fatty-acyl-phospholipid synthase	1.89917e-19	0.624338	0.515	0.421	3.79835e-16	5
AT5G57550	XTR3,xyloglucan endotransglycosylase 3	7.21556e-19	8.06117	0.491	0.422	1.44311e-15	5
AT4G21020	Late embryogenesis abundant protein (LEA) family protein	2.8673e-18	84.6503	0.387	0.454	5.7346e-15	5
AT1G62080	transmembrane protein	1.62522e-17	27.2247	0.719	0.665	3.25044e-14	5
AT1G78500	PEN6,PENTACYCLIC TRITERPENE SYNTHASE 6	1.58465e-13	18.4126	0.499	0.432	3.16931e-10	5
AT5G59170	Proline-rich extensin-like family protein	1.59929e-13	346.066	0.531	0.559	3.19859e-10	5
AT2G46370	AtGH3.11,FIN219,FAR-RED INSENSITIVE 219	2.23481e-12	3.44198	0.534	0.607	4.46961e-09	5
AT3G283451	MDR13,multi-drug resistance 13	1.44899e-09	3.50877	0.473	0.4	2.89799e-06	5
AT3G58450	Adenine nucleotide alpha hydrolases-like superfamily protein	5.21269e-08	7.51039	0.547	0.482	0.000104254	5
AT4G26420	S-adenosyl-L-methionine-dependent methyltransferases superfamily protein	1.40383e-07	5.99962	0.564	0.584	0.000280766	5
AT3G56350	Iron/manganese superoxide dismutase family protein	2.37459e-07	31.8766	0.449	0.401	0.000474919	5
AT1G14940	Polyketide cyclase/dehydrase and lipid transport superfamily protein	6.67183e-07	13.4758	0.296	0.226	0.00133437	5
AT4G185501	AtDSEL,Arabidopsis thaliana DAD1-like seeding establishment-related lipase	1.81768e-06	0.341226	0.577	0.529	0.00363537	5
AT1G62000	transmembrane protein	7.5632e-05	15.4627	0.701	0.69	0.151264	5
AT1G32560	LEA4-1,Late Embryogenesis Abundant 4-1	0.000214232	2.79885	0.418	0.393	0.428464	5
AT2G02120	Scorpion toxin-like knottin superfamily protein	0.000545637	46.9388	0.437	0.487	1	5
AT2G36640	ATECP63,embryonic cell protein 63	0.00159884	1.14749	0.442	0.473	1	5
AT3G08040	ATFRD3,MAN1,MANGANESE ACCUMULATOR 1	0.00236865	2.20424	0.478	0.473	1	5
AT1G71695	Peroxidase superfamily protein	0.00770195	37.0773	0.467	0.495	1	5
AT4G33270	AtCDC20.1	0	79.3273	0.867	0.625	0	6
AT5G37247	hypothetical protein	0	66.3008	0.916	0.566	0	6
AT3G51740	inflorescence meristem receptor-like kinase 2	0	47.8414	0.813	0.62	0	6
AT4G33260	AtCDC20.2	0	45.4243	0.766	0.595	0	6
AT1G76780	HSP20-like chaperones superfamily protein	0	43.8548	0.797	0.565	0	6
AT5G37240	hypothetical protein	0	43.0898	0.845	0.539	0	6
AT1G33660	NA	0	43.0085	0.953	0.54	0	6
AT4G23800	HMG (high mobility group) box protein	0	28.3165	0.979	0.532	0	6
AT1G78865	other_RNA	0	27.1934	0.741	0.505	0	6
AT1G33615	other_rna	0	22.9724	0.908	0.518	0	6
AT5G56120	RNA polymerase II elongation factor	0	21.3417	0.69	0.496	0	6
AT3G23890	ATTOPII	0	19.0661	0.931	0.572	0	6
AT4G11080	HMG (high mobility group) box protein	0	18.9497	0.91	0.554	0	6
AT1G72250	Di-glucose binding protein with Kinesin motor domain-containing protein	0	11.5577	0.907	0.568	0	6
AT5G60930	P-loop containing nucleoside triphosphate hydrolases superfamily protein	0	10.9209	0.899	0.533	0	6
AT3G19050	phragmoplast orienting kinesin 2	0	9.88296	0.902	0.61	0	6
AT2G28620	P-loop containing nucleoside triphosphate hydrolases superfamily protein	0	9.85359	0.851	0.554	0	6
AT3G44050	P-loop containing nucleoside triphosphate hydrolases superfamily protein	0	8.98831	0.937	0.587	0	6
AT5G55520	kinesin-like protein	0	8.33905	0.869	0.52	0	6
AT1G03780	AtTPX2	0	7.75076	0.814	0.547	0	6
AT5G17160	aspartic/glutamic acid-rich protein	0	6.9981	0.811	0.535	0	6
AT4G14330	P-loop containing nucleoside triphosphate hydrolases superfamily protein	0	6.76024	0.733	0.53	0	6
AT3G46616	hypothetical protein	0	6.06597	0.75	0.563	0	6
AT3G44763	hypothetical protein	0	5.07532	0.685	0.492	0	6
AT2G17620	Cyclin B2	0	4.83104	0.76	0.493	0	6
AT3G20150	Kinesin motor family protein	0	4.67398	0.807	0.607	0	6
AT5G15510	TPX2 (targeting protein for Xklp2) protein family	0	4.58057	0.685	0.547	0	6
AT4G38062	basic helix loop helix (bHLH) DNA-binding superfamily protein	0	4.12617	0.754	0.522	0	6
AT3G15550	trichohyalin	0	4.01335	0.759	0.551	0	6
AT3G447651	other_RNA	0	3.96942	0.916	0.643	0	6
AT3G46617	hypothetical protein	0	3.81344	0.773	0.566	0	6
AT4G26660	kinesin-like protein	0	3.77151	0.788	0.517	0	6
AT1G59540	P-loop containing nucleoside triphosphate hydrolases superfamily protein	0	3.35329	0.765	0.501	0	6
AT3G61118	other_RNA	0	3.00293	0.641	0.422	0	6
AT3G10310	P-loop nucleoside triphosphate hydrolases superfamily protein with CH (Calponin Homology) domain-containing protein	0	3.00014	0.792	0.586	0	6
AT2G22610	Di-glucose binding protein with Kinesin motor domain-containing protein	0	2.99068	0.711	0.498	0	6
AT2G37420	ATP binding microtubule motor family protein	0	2.63464	0.73	0.473	0	6
AT3G27185	cyclin B1	0	2.53012	0.681	0.404	0	6
AT4G02800	GRIP/coiled-coil protein	0	2.48668	0.694	0.598	0	6
AT1G72670	IQ-domain 8	0	2.44403	0.745	0.57	0	6
AT4G00460	ATROPGEF3	0	2.23696	0.686	0.472	0	6
AT4G05190	kinesin 5	0	2.07429	0.823	0.62	0	6
AT3G28155	hypothetical protein	0	1.97087	0.796	0.501	0	6
AT3G447701	transmembrane protein, putative (DUF626)	0	1.89053	0.86	0.584	0	6
AT1G34042	hypothetical protein	0	1.65354	0.665	0.441	0	6
AT4G15830	ARM repeat superfamily protein	0	1.28353	0.653	0.438	0	6
AT2G183701	Bifunctional inhibitor/lipid-transfer protein/seed storage 2S albumin superfamily protein	0	1.23194	0.753	0.378	0	6
AT3G447691	hypothetical protein	0	0.886079	0.724	0.51	0	6
AT3G05152	other_RNA	0	0.79756	0.731	0.424	0	6
AT1G18370	ATNACK1,ARABIDOPSIS NPK1-ACTIVATING KINESIN 1,NACK1,NPK1-ACTIVATING KINESIN 1	7.01047e-294	5.46152	0.666	0.525	1.40209e-290	6
AT5G64190	neuronal PAS domain protein	1.64585e-285	3.94349	0.245	0.525	3.2917e-282	6
AT4G292301	anac075,NAC domain containing protein 75	1.657e-285	2.59769	0.309	0.591	3.314e-282	6
AT1G63100	GRAS family transcription factor	4.65499e-249	11.8886	0.68	0.547	9.30997e-246	6
AT5G13840	CCS52B,cell cycle switch protein 52 B	1.30422e-238	33.3009	0.661	0.559	2.60844e-235	6
AT5G40360	AtMYB115,myb domain protein 115	1.81111e-221	2.41555	0.614	0.433	3.62221e-218	6
AT1G16630	transmembrane protein	4.75997e-200	4.20948	0.622	0.548	9.51994e-197	6
AT3G24420	alpha/beta-Hydrolases superfamily protein	3.33895e-181	0.510632	0.73	0.575	6.67791e-178	6
AT3G14310	ATPME3,pectin methylesterase 3,OZS2,OVERLY ZINC SENSITIVE 2	2.36278e-143	0.322633	0.356	0.545	4.72556e-140	6
AT4G35620	Cyclin B2	4.55132e-120	4.68947	0.596	0.561	9.10265e-117	6
AT3G51230	chalcone-flavanone isomerase family protein	7.74015e-117	1.42672	0.579	0.506	1.54803e-113	6
AT2G46130	ATWRKY43,WRKY DNA-BINDING PROTEIN 43	3.0335e-113	2.63886	0.768	0.611	6.06699e-110	6
AT1G33600	Leucine-rich repeat (LRR) family protein	8.13064e-91	0.68126	0.718	0.576	1.62613e-87	6
AT5G662301	Chalcone-flavanone isomerase family protein	5.10204e-75	2.42368	0.548	0.408	1.02041e-71	6
AT4G12720	MutT/nudix family protein	1.859e-74	3.90301	0.444	0.54	3.71799e-71	6
AT3G17360	phragmoplast orienting kinesin 1	9.04176e-71	2.77322	0.58	0.608	1.80835e-67	6
AT1G76310	CYCLIN B2	9.72107e-42	2.33227	0.543	0.581	1.94421e-38	6
AT5G03885	hypothetical protein	5.2238e-41	36.2502	0.392	0.481	1.04476e-37	6
AT3G59765	other_rna	5.1146e-36	16.8915	0.552	0.53	1.02292e-32	6
AT5G02230	Haloacid dehalogenase-like hydrolase (HAD) superfamily protein	3.31404e-18	0.329508	0.468	0.5	6.62808e-15	6
AT2G463701	AtGH3.11,FIN219,FAR-RED INSENSITIVE 219	6.87203e-12	2.23202	0.618	0.602	1.37441e-08	6
AT1G51405	myosin-like protein	2.12903e-10	4.25517	0.44	0.525	4.25806e-07	6
AT3G51280	Tetratricopeptide repeat (TPR)-like superfamily protein	3.8747e-09	8.6277	0.519	0.613	7.7494e-06	6
AT1G64400	AMP-dependent synthetase and ligase family protein	2.9162e-08	0.859092	0.606	0.532	5.83239e-05	6
AT1G75750	GAST1 protein homolog 1	2.41576e-07	8.42162	0.558	0.535	0.000483152	6
AT3G51720	WEB family protein (DUF827)	0.00047533	4.7907	0.507	0.556	0.950659	6
AT1G11260	ATSTP1,SUGAR TRANSPORTER 1	0.00160065	3.86042	0.537	0.516	1	6
AT5G475001	Pectin lyase-like superfamily protein	0.0050518	0.675887	0.502	0.604	1	6
AT1G03920	Protein kinase family protein	0	110.284	0.834	0.587	0	7
AT1G79840	HD-ZIP IV family of homeobox-leucine zipper protein with lipid-binding START domain-containing protein	0	50.4792	0.918	0.583	0	7
AT2G23550	ABE1,ALPHA/BETA FOLD HYDROLASE/ESTERASE 1,ATMES6,METHYL ESTERASE 6	0	48.2695	0.943	0.59	0	7
AT1G19640	jasmonic acid carboxyl methyltransferase	0	34.3863	0.925	0.546	0	7
AT4G36520	Chaperone DnaJ-domain superfamily protein	0	32.7645	0.979	0.813	0	7
AT2G25540	cellulose synthase A catalytic subunit 3 UDP-forming-like protein	0	26.5067	0.991	0.666	0	7
AT3G50990	PER36,peroxidase 36,PRX36,peroxidase 36	0	26.004	0.779	0.555	0	7
AT1G29050	TRICHOME BIREFRINGENCE-LIKE 38	0	25.6665	0.804	0.574	0	7
AT1G63300	Myosin heavy chain-related protein	0	23.084	0.974	0.641	0	7
AT1G14970	O-fucosyltransferase family protein	0	22.9914	0.92	0.533	0	7
AT3G14760	transmembrane protein	0	19.6444	0.909	0.583	0	7
AT3G14720	ATMPK19,ARABIDOPSIS THALIANA MAP KINASE 19	0	19.2264	0.918	0.665	0	7
AT1G02720	AtGATL5	0	17.8882	0.739	0.531	0	7
AT5G42930	alpha/beta-Hydrolases superfamily protein	0	15.9036	0.737	0.553	0	7
AT2G23580	ABE4,ALPHA/BETA FOLD HYDROLASE/ESTERASE 4,ATMES4,ARABIDOPSIS THALIANA METHYL ESTERASE 4	0	14.2982	0.849	0.536	0	7
AT1G35630	Protease-associated (PA) RING/U-box zinc finger family protein	0	13.8532	0.848	0.541	0	7
AT5G15740	O-fucosyltransferase family protein	0	13.3521	0.912	0.654	0	7
AT1G53500	ATMUM4,ARABIDOPSIS THALIANA MUCILAGE-MODIFIED 4,ATRHM2,ARABIDOPSIS THALIANA RHAMNOSE BIOSYNTHESIS 2,RHM2,RHAMNOSE BIOSYNTHESIS 2	0	12.1312	0.916	0.606	0	7
AT5G01100	O-fucosyltransferase family protein	0	11.234	0.93	0.58	0	7
AT1G65985	transmembrane protein, putative (DUF247)	0	10.4603	0.83	0.547	0	7
AT4G33820	Glycosyl hydrolase superfamily protein	0	9.70407	0.787	0.623	0	7
AT2G23760	SAW2,SAWTOOTH 2	0	9.07666	0.851	0.541	0	7
AT1G63140	O-methyltransferase family protein	0	7.49298	0.86	0.549	0	7
AT4G17695	Homeodomain-like superfamily protein	0	6.919	0.898	0.55	0	7
AT5G60800	Heavy metal transport/detoxification superfamily protein	0	5.69863	0.739	0.535	0	7
AT2G25220	Protein kinase superfamily protein	0	3.71751	0.784	0.56	0	7
AT1G11990	O-fucosyltransferase family protein	0	3.40795	0.695	0.529	0	7
AT1G05230	homeodomain GLABROUS 2	0	2.74879	0.951	0.591	0	7
AT4G09820	AtTT8,BHLH42	0	0.816424	0.836	0.571	0	7
AT5G16770	AtMYB9,myb domain protein 9	6.75198e-308	1.49984	0.764	0.537	1.3504e-304	7
AT2G47750	putative indole-3-acetic acid-amido synthetase GH3.9	1.94128e-226	26.0226	0.748	0.614	3.88256e-223	7
AT3G49380	IQ-domain 15	2.40206e-216	3.3754	0.655	0.56	4.80413e-213	7
AT3G13900	ATPase E1-E2 type family protein / haloacid dehalogenase-like hydrolase family protein	3.59106e-207	5.05402	0.65	0.525	7.18213e-204	7
AT5G24800	ATBZIP9,ARABIDOPSIS THALIANA BASIC LEUCINE ZIPPER 9,BZO2H2,BASIC LEUCINE ZIPPER O2 HOMOLOG 2	5.27853e-153	4.87993	0.654	0.449	1.05571e-149	7
AT2G38890	hypothetical protein	4.16574e-136	1.86522	0.621	0.533	8.33147e-133	7
AT5G16560	KAN1,KANADI 1	1.58495e-123	0.872169	0.63	0.573	3.1699e-120	7
AT5G50820	anac097,NAC domain containing protein 97	4.06201e-107	1.75384	0.192	0.267	8.12403e-104	7
AT2G370901	Nucleotide-diphospho-sugar transferases superfamily protein	1.69359e-81	0.837033	0.564	0.491	3.38719e-78	7
AT1G48930	AtGH9C1,glycosyl hydrolase 9C1	5.94177e-76	5.76768	0.459	0.582	1.18835e-72	7
AT3G271851	cyclin B1	3.71218e-72	1.99606	0.255	0.427	7.42437e-69	7
AT5G66150	Glycosyl hydrolase family 38 protein	2.20125e-61	4.38904	0.571	0.519	4.40249e-58	7
AT4G05120	ATENT3,ENT3,EQUILIBRATIVE NUCLEOSIDE TRANSPORTER 3	4.84663e-57	7.44195	0.556	0.558	9.69326e-54	7
AT3G020201	aspartate kinase 3	9.59141e-55	1.55001	0.32	0.51	1.91828e-51	7
AT5G15750	Alpha-L RNA-binding motif/Ribosomal protein S4 family protein	6.06739e-49	0.307272	0.545	0.486	1.21348e-45	7
AT4G262551	other_RNA	3.02071e-43	0.793702	0.488	0.346	6.04141e-40	7
AT5G56300	gibberellic acid methyltransferase 2	9.44414e-42	0.466458	0.62	0.553	1.88883e-38	7
AT1G77210	AtSTP14,sugar transport protein 14	7.27548e-27	18.4561	0.526	0.544	1.4551e-23	7
AT5G507401	Heavy metal transport/detoxification superfamily protein	3.41481e-18	6.57794	0.56	0.587	6.82962e-15	7
AT1G08483	long_noncoding_rna	4.67546e-16	4.02696	0.375	0.462	9.35091e-13	7
AT1G622201	transmembrane protein	4.19418e-13	4.26243	0.593	0.582	8.38836e-10	7
AT3G28540	P-loop containing nucleoside triphosphate hydrolases superfamily protein	7.66248e-13	1.98806	0.362	0.407	1.5325e-09	7
AT2G452201	AtPME17,PME17,pectin methylesterase 17	8.89315e-13	0.28509	0.514	0.555	1.77863e-09	7
AT1G55970	HAC04,HAC6,HISTONE ACETYLTRANSFERASE OF THE CBP FAMILY 6,HAG04,HISTONE ACETYLTRANSFERASE OF THE GNAT/MYST SUPERFAMILY 04,HAG4,HISTONE ACETYLTRANSFERASE OF THE GNAT/MYST SUPERFAMILY 4	1.89623e-06	1.91133	0.531	0.567	0.00379245	7
AT5G49160	DDM2,DECREASED DNA METHYLATION 2,DMT01,DNA METHYLTRANSFERASE 01,DMT1,DNA METHYLTRANSFERASE 1,MET2,METHYLTRANSFERASE 2,METI,METHYLTRANSFERASE I	0.000105771	12.6949	0.479	0.52	0.211541	7
AT2G05350	hypothetical protein	0.000836134	2.05043	0.597	0.54	1	7
AT3G14740	RING/FYVE/PHD zinc finger superfamily protein	0.00216163	1.54014	0.203	0.328	1	7
AT5G51440	HSP20-like chaperones superfamily protein	0	25.5082	0.706	0.307	0	8
AT4G29640	Cytidine/deoxycytidylate deaminase family protein	0	6.50162	0.616	0.245	0	8
AT4G20210	TPS08,terpene synthase 8	0	2.63293	0.689	0.327	0	8
AT4G38410	Dehydrin family protein	6.5865e-272	44.9571	0.601	0.383	1.3173e-268	8
AT3G45610	Dof-type zinc finger DNA-binding family protein	7.19631e-231	1.35545	0.676	0.544	1.43926e-227	8
AT2G29500	HSP20-like chaperones superfamily protein	9.77907e-136	7.76167	0.292	0.403	1.95581e-132	8
AT5G05800	Myb/SANT-like DNA-binding domain protein	3.44382e-131	1.07697	0.65	0.525	6.88764e-128	8
AT2G387501	AtANN4	4.42023e-110	2.34714	0.647	0.474	8.84046e-107	8
AT2G452202	AtPME17,PME17,pectin methylesterase 17	4.37845e-101	1.2251	0.384	0.561	8.75691e-98	8
AT2G053501	hypothetical protein	1.39322e-81	0.969934	0.573	0.541	2.78644e-78	8
AT2G32210	cysteine-rich/transmembrane domain A-like protein	8.70943e-57	0.872798	0.35	0.253	1.74189e-53	8
AT4G10290	RmlC-like cupins superfamily protein	1.40453e-54	3.73155	0.166	0.43	2.80906e-51	8
AT1G78950	AtBAS,AtLUP4	3.68187e-53	0.848198	0.289	0.419	7.36374e-50	8
AT3G14620	cytochrome P450, family 72, subfamily A, polypeptide 8	8.42741e-50	3.49425	0.347	0.509	1.68548e-46	8
AT2G23010	serine carboxypeptidase-like 9	3.78592e-46	15.5445	0.16	0.353	7.57184e-43	8
AT3G17510	SnRK3.16,SNF1-RELATED PROTEIN KINASE 3.16	1.60805e-42	3.60629	0.363	0.491	3.2161e-39	8
AT4G08870	Arginase/deacetylase superfamily protein	4.54395e-40	10.2981	0.301	0.403	9.08791e-37	8
AT1G07400	HSP20-like chaperones superfamily protein	2.44862e-26	2.63286	0.689	0.514	4.89723e-23	8
AT5G64310	ATAGP1	3.72006e-25	62.517	0.579	0.529	7.44011e-22	8
AT4G14740	auxin canalization protein (DUF828)	9.23239e-23	4.45198	0.553	0.551	1.84648e-19	8
AT5G38170	Bifunctional inhibitor/lipid-transfer protein/seed storage 2S albumin superfamily protein	1.05543e-22	34.5347	0.718	0.702	2.11086e-19	8
AT3G51910	AT-HSFA7A,ARABIDOPSIS THALIANA HEAT SHOCK TRANSCRIPTION FACTOR A7A	8.17614e-22	0.617374	0.327	0.333	1.63523e-18	8
AT1G62380	ATACO2	3.27769e-19	0.439107	0.453	0.532	6.55539e-16	8
AT5G24780	ATVSP1	6.59031e-17	9.07561	0.575	0.6	1.31806e-13	8
AT2G26150	ATHSFA2,heat shock transcription factor A2	9.553e-14	30.0583	0.607	0.54	1.9106e-10	8
AT5G05410	DREB2,DEHYDRATION-RESPONSIVE ELEMENT BINDING PROTEIN 2	5.38213e-12	36.0907	0.5	0.548	1.07643e-08	8
AT5G50950	FUMARASE 2	1.54866e-10	4.06463	0.521	0.457	3.09732e-07	8
AT2G43870	Pectin lyase-like superfamily protein	3.55779e-09	0.98624	0.491	0.484	7.11559e-06	8
AT1G54050	HSP20-like chaperones superfamily protein	1.28753e-07	47.5894	0.541	0.512	0.000257507	8
AT1G03055	AtD27,A. thaliana homolog of rice D27	2.20913e-06	1.30807	0.515	0.601	0.00441827	8
AT3G24500	ATMBF1C	3.07018e-05	10.1165	0.59	0.557	0.0614037	8
AT4G23670	Polyketide cyclase/dehydrase and lipid transport superfamily protein	0	64.1696	0.82	0.56	0	9
AT5G57790	AOG1,ABORTED GAMETOPHYTE 1	0	55.912	0.84	0.554	0	9
AT5G49360	ATBXL1,BETA-XYLOSIDASE 1	0	37.2903	0.921	0.761	0	9
AT1G02205	CER22,ECERIFERUM 22	0	36.4035	0.975	0.646	0	9
AT4G33790	FAR3,FATTY ACID REDUCTASE 3,G7	0	33.7466	0.794	0.599	0	9
AT2G15050	LTP7,lipid transfer protein 7	0	29.2215	0.94	0.633	0	9
AT5G57800	FLP1,FACELESS POLLEN 1,WAX2,YRE	0	27.6604	0.971	0.634	0	9
AT1G70700	TIFY domain/Divergent CCT motif family protein	0	23.4114	0.888	0.53	0	9
AT5G44020	HAD superfamily, subfamily IIIB acid phosphatase	0	21.9646	0.736	0.495	0	9
AT5G25610	ATRD22	0	19.1714	0.861	0.626	0	9
AT3G26450	Polyketide cyclase/dehydrase and lipid transport superfamily protein	0	15.0696	0.868	0.616	0	9
AT5G65730	xyloglucan endotransglucosylase/hydrolase 6	0	14.8864	0.807	0.582	0	9
AT5G14120	Major facilitator superfamily protein	0	14.8785	0.742	0.55	0	9
AT5G17700	MATE efflux family protein	0	14.5425	0.833	0.565	0	9
AT2G47730	ATGSTF5,GLUTATHIONE S-TRANSFERASE (CLASS PHI) 5,ATGSTF8,Arabidopsis thaliana glutathione S-transferase phi 8,GST6	0	13.5775	0.799	0.567	0	9
AT1G04680	Pectin lyase-like superfamily protein	0	13.0687	0.784	0.509	0	9
AT4G15760	monooxygenase 1	0	11.7375	0.797	0.532	0	9
AT1G26450	Carbohydrate-binding X8 domain superfamily protein	0	10.5138	0.061	0.525	0	9
AT5G45280	PAE11,pectin acetylesterase 11	0	9.69783	0.753	0.595	0	9
AT1G65450	HXXXD-type acyl-transferase family protein	0	9.29078	0.742	0.469	0	9
AT4G25850	OSBP(oxysterol binding protein)-related protein 4B	0	8.97503	0.769	0.495	0	9
AT1G57750	MAH1,MID-CHAIN ALKANE HYDROXYLASE 1	0	8.91161	0.774	0.544	0	9
AT4G15620	CASPL1E2,CASP-like protein 1E2	0	7.70008	0.721	0.566	0	9
AT5G165601	KAN1,KANADI 1	0	6.70348	0.81	0.567	0	9
AT1G746501	ATMYB31,ARABIDOPSIS THALIANA MYB DOMAIN PROTEIN 31,ATY13	0	6.17477	0.747	0.515	0	9
AT1G29670	GDSL-like Lipase/Acylhydrolase superfamily protein	0	5.11215	0.75	0.527	0	9
AT1G644001	AMP-dependent synthetase and ligase family protein	0	4.98942	0.725	0.528	0	9
AT5G15310	ATMIXTA,ATMYB16,myb domain protein 16	0	4.83398	0.809	0.561	0	9
AT5G63160	BTB and TAZ domain protein 1	0	4.6943	0.766	0.539	0	9
AT2G26190	calmodulin-binding family protein	0	4.47962	0.719	0.563	0	9
AT1G29720	Leucine-rich repeat transmembrane protein kinase	0	4.4132	0.714	0.493	0	9
AT1G518051	Leucine-rich repeat protein kinase family protein	0	3.84598	0.726	0.519	0	9
AT1G336001	Leucine-rich repeat (LRR) family protein	0	3.39301	0.769	0.576	0	9
AT2G387502	AtANN4	0	2.83996	0.699	0.473	0	9
AT2G180502	histone H1-3	0	2.54319	0.723	0.526	0	9
AT1G550201	ATLOX1,ARABIDOPSIS LIPOXYGENASE 1	0	1.54622	0.719	0.564	0	9
AT5G44680	DNA glycosylase superfamily protein	0	1.33694	0.758	0.451	0	9
AT1G62975	basic helix-loop-helix (bHLH) DNA-binding superfamily protein	0	1.14956	0.671	0.246	0	9
AT3G58550	Bifunctional inhibitor/lipid-transfer protein/seed storage 2S albumin superfamily protein	0	0.939148	0.809	0.286	0	9
AT3G17690	ATCNGC19,CYCLIC NUCLEOTIDE-GATED CHANNEL 19	0	0.470926	0.036	0.444	0	9
AT4G23410	tetraspanin5	0	0.467471	0.645	0.279	0	9
AT3G45960	ATEXLA3,expansin-like A3,ATEXPL3,ATHEXP BETA 2.3,EXPL3	0	0.309577	0.72	0.324	0	9
AT3G175101	SnRK3.16,SNF1-RELATED PROTEIN KINASE 3.16	5.5467e-305	4.68568	0.706	0.477	1.10934e-301	9
AT2G33060	AtRLP27,receptor like protein 27	6.83148e-296	8.62375	0.709	0.573	1.3663e-292	9
AT3G147401	RING/FYVE/PHD zinc finger superfamily protein	1.20951e-289	0.403621	0.686	0.306	2.41902e-286	9
AT5G45340	cytochrome P450, family 707, subfamily A, polypeptide 3	3.05727e-269	4.57361	0.707	0.558	6.11455e-266	9
AT1G173801	TIFY11A	9.1618e-264	0.711808	0.633	0.334	1.83236e-260	9
AT4G15630	CASPL1E1,CASP-like protein 1E1	9.20318e-260	8.37987	0.704	0.577	1.84064e-256	9
AT2G22990	SCPL8,SERINE CARBOXYPEPTIDASE-LIKE 8	2.49037e-248	18.8532	0.774	0.606	4.98074e-245	9
AT4G102901	RmlC-like cupins superfamily protein	2.53516e-247	1.6617	0.658	0.408	5.07033e-244	9
AT4G243801	dihydrofolate reductase	1.7419e-192	2.0114	0.649	0.428	3.48381e-189	9
AT4G02075	RING/FYVE/PHD zinc finger superfamily protein	1.58144e-189	11.7935	0.719	0.585	3.16288e-186	9
AT4G30280	ATXTH18,XYLOGLUCAN ENDOTRANSGLUCOSYLASE/HYDROLASE 18	1.74128e-186	0.537699	0.6	0.296	3.48256e-183	9
AT2G288101	Dof-type zinc finger DNA-binding family protein	2.27814e-186	5.61892	0.232	0.464	4.55629e-183	9
AT3G244201	alpha/beta-Hydrolases superfamily protein	4.37575e-177	2.68499	0.657	0.58	8.75149e-174	9
AT5G022301	Haloacid dehalogenase-like hydrolase (HAD) superfamily protein	2.71341e-168	4.43852	0.653	0.492	5.42683e-165	9
AT3G625501	Adenine nucleotide alpha hydrolases-like superfamily protein	6.75816e-164	4.32416	0.68	0.472	1.35163e-160	9
AT5G57240	OSBP(oxysterol binding protein)-related protein 4C	4.86753e-159	6.99684	0.726	0.604	9.73507e-156	9
AT1G12240	Glycosyl hydrolases family 32 protein	9.59797e-154	13.6955	0.7	0.589	1.91959e-150	9
AT5G37300	O-acyltransferase (WSD1-like) family protein	4.68786e-135	13.3198	0.63	0.482	9.37572e-132	9
AT1G08930	Major facilitator superfamily protein	1.40421e-134	3.89259	0.347	0.531	2.80842e-131	9
AT2G41100	ATCAL4,ARABIDOPSIS THALIANA CALMODULIN LIKE 4,CML12,calmodulin-like 12	2.42441e-126	7.82704	0.632	0.497	4.84882e-123	9
AT4G182201	Drug/metabolite transporter superfamily protein	5.2858e-121	2.75389	0.624	0.569	1.05716e-117	9
AT4G147401	auxin canalization protein (DUF828)	8.78515e-113	4.09487	0.627	0.548	1.75703e-109	9
AT1G12570	Glucose-methanol-choline (GMC) oxidoreductase family protein	4.83853e-109	0.64828	0.562	0.283	9.67705e-106	9
AT1G04040	HAD superfamily, subfamily IIIB acid phosphatase	1.7485e-107	8.8342	0.607	0.464	3.497e-104	9
AT5G509501	FUMARASE 2	1.37514e-103	4.6366	0.616	0.453	2.75028e-100	9
AT4G18970	GDSL-like Lipase/Acylhydrolase superfamily protein	2.01775e-99	1.2599	0.615	0.506	4.0355e-96	9
AT2G38470	ATWRKY33,WRKY DNA-BINDING PROTEIN 33	2.63728e-94	8.83559	0.596	0.456	5.27456e-91	9
AT4G365401	BR enhanced expression 2	1.34568e-91	0.656191	0.609	0.487	2.69136e-88	9
AT3G146201	cytochrome P450, family 72, subfamily A, polypeptide 8	1.77053e-91	2.47752	0.597	0.497	3.54105e-88	9
AT4G25860	OSBP(oxysterol binding protein)-related protein 4A	8.13921e-91	1.71659	0.597	0.522	1.62784e-87	9
AT4G31800	ATWRKY18,ARABIDOPSIS THALIANA WRKY DNA-BINDING PROTEIN 18	4.97125e-89	2.44923	0.661	0.524	9.9425e-86	9
AT4G01950	ATGPAT3,GLYCEROL-3-PHOSPHATE sn-2-ACYLTRANSFERASE 3	3.43264e-67	0.395908	0.364	0.39	6.86527e-64	9
AT3G14780	callose synthase	2.93079e-63	11.5639	0.629	0.403	5.86157e-60	9
AT5G509152	basic helix-loop-helix (bHLH) DNA-binding superfamily protein	4.10321e-62	2.31429	0.592	0.444	8.20641e-59	9
AT4G231801	RLK4	2.61323e-59	4.52107	0.577	0.548	5.22646e-56	9
AT2G28570	hypothetical protein	5.11858e-53	5.31546	0.554	0.421	1.02372e-49	9
AT5G41750	Disease resistance protein (TIR-NBS-LRR class) family	2.75553e-47	9.60967	0.397	0.478	5.51106e-44	9
AT1G27770	PEA1,PLASTID ENVELOPE ATPASE 1	1.04537e-43	13.6203	0.593	0.546	2.09074e-40	9
AT4G28680	AtTYDC,TYDC,L-tyrosine decarboxylase,TYRDC1,L-TYROSINE DECARBOXYLASE 1	2.10214e-38	0.285216	0.525	0.416	4.20429e-35	9
AT2G32860	beta glucosidase 33	1.43365e-34	1.32298	0.486	0.221	2.8673e-31	9
AT5G54720	Ankyrin repeat family protein	2.19827e-31	20.0907	0.539	0.43	4.39655e-28	9
AT1G06350	AtADS4	5.2564e-31	2.19517	0.543	0.514	1.05128e-27	9
AT4G08040	1-aminocyclopropane-1-carboxylate synthase 11	3.51385e-30	1.24302	0.379	0.223	7.02769e-27	9
AT3G17050	NA	1.5284e-25	0.799143	0.427	0.532	3.0568e-22	9
AT3G59100	ATGSL11,glucan synthase-like 11,gsl11	5.94715e-23	16.4467	0.56	0.54	1.18943e-19	9
AT5G627301	Major facilitator superfamily protein	5.96031e-22	1.8669	0.397	0.359	1.19206e-18	9
AT4G234201	NAD(P)-binding Rossmann-fold superfamily protein	5.29228e-20	0.654304	0.673	0.444	1.05846e-16	9
AT5G192401	Glycoprotein membrane precursor GPI-anchored	3.886e-19	5.02495	0.539	0.52	7.772e-16	9
AT5G608001	Heavy metal transport/detoxification superfamily protein	8.09351e-19	1.52129	0.605	0.543	1.6187e-15	9
AT5G501601	ATFRO8,FERRIC REDUCTION OXIDASE 8	4.80653e-18	1.02918	0.642	0.488	9.61307e-15	9
AT1G808401	ATWRKY40	2.44168e-15	2.3033	0.375	0.24	4.88337e-12	9
AT1G59870	ABCG36,ATP-binding cassette G36,ATABCG36,Arabidopsis thaliana ATP-binding cassette G36,ATPDR8,ARABIDOPSIS PLEIOTROPIC DRUG RESISTANCE 8,PDR8,PLEIOTROPIC DRUG RESISTANCE 8	5.31654e-15	13.6068	0.52	0.514	1.06331e-11	9
AT2G388901	hypothetical protein	2.62625e-13	1.7734	0.488	0.54	5.25251e-10	9
AT5G248001	ATBZIP9,ARABIDOPSIS THALIANA BASIC LEUCINE ZIPPER 9,BZO2H2,BASIC LEUCINE ZIPPER O2 HOMOLOG 2	1.30339e-11	3.40895	0.486	0.459	2.60678e-08	9
AT5G26120	ATASD2,ARABIDOPSIS THALIANA ALPHA-L-ARABINOFURANOSIDASE 2	2.88026e-06	10.0749	0.635	0.548	0.00576051	9
AT2G38995	O-acyltransferase (WSD1-like) family protein	1.00615e-05	10.8837	0.473	0.319	0.020123	9
AT1G205101	OPC-8:0 CoA ligase1	3.43224e-05	0.852691	0.461	0.563	0.0686447	9
AT1G09550	Pectinacetylesterase family protein	0.0094867	10.1499	0.653	0.575	1	9
AT2G46240	ATBAG6,ARABIDOPSIS THALIANA BCL-2-ASSOCIATED ATHANOGENE 6	0	72.9481	0.861	0.543	0	10
AT1G16030	heat shock protein 70B	0	48.8129	0.79	0.561	0	10
AT5G59720	heat shock protein 18.2	0	40.1403	0.796	0.542	0	10
AT4G10250	HSP20-like chaperones superfamily protein	0	15.3864	0.789	0.422	0	10
AT1G53540	HSP20-like chaperones superfamily protein	0	9.13122	0.804	0.514	0	10
AT5G12030	AT-HSP17.6A,heat shock protein 17.6A,HSP17.6,HEAT SHOCK PROTEIN 17.6	0	8.94048	0.799	0.466	0	10
AT3G03260	homeodomain GLABROUS 8	0	1.34365	0.773	0.506	0	10
AT3G32415	NA	0	0.300053	0.683	0.233	0	10
AT1G52560	HSP20-like chaperones superfamily protein	0	0.257492	0.706	0.397	0	10
AT5G20710	beta-galactosidase 7	9.35661e-295	13.2645	0.705	0.504	1.87132e-291	10
AT1G48720	Copia-like polyprotein/retrotransposon	2.4725e-262	0.364346	0.65	0.449	4.94499e-259	10
AT1G09510	NAD(P)-binding Rossmann-fold superfamily protein	5.9687e-256	0.828875	0.712	0.574	1.19374e-252	10
AT1G42980	Actin-binding FH2 (formin homology 2) family protein	4.9979e-246	15.4675	0.657	0.44	9.9958e-243	10
AT1G74310	ATHSP101,heat shock protein 101,HOT1	1.65044e-232	29.3271	0.707	0.528	3.30088e-229	10
AT4G36590	MADS-box transcription factor family protein	2.40471e-222	1.10638	0.677	0.438	4.80943e-219	10
AT5G25410	transmembrane protein, putative (DUF239)	9.17967e-217	0.684752	0.678	0.427	1.83593e-213	10
AT3G59790	ATMPK10,MAP kinase 10	1.08957e-196	6.75415	0.563	0.233	2.17913e-193	10
AT1G30972	Plant thionin family protein	2.44219e-176	0.694082	0.606	0.382	4.88438e-173	10
AT2G32120	heat-shock protein 70T-2	9.66964e-168	2.152	0.577	0.365	1.93393e-164	10
AT3G147402	RING/FYVE/PHD zinc finger superfamily protein	4.07829e-154	0.378154	0.576	0.312	8.15658e-151	10
AT5G09490	Ribosomal protein S19 family protein	1.79479e-148	16.9927	0.618	0.412	3.58958e-145	10
AT4G02780	ABC33,ATCPS1,ARABIDOPSIS THALIANA ENT-COPALYL DIPHOSPHATE SYNTHETASE 1,CPS1,ENT-COPALYL DIPHOSPHATE SYNTHETASE 1,CPS,CPP synthase	5.92832e-142	3.58052	0.614	0.393	1.18566e-138	10
AT5G661501	Glycosyl hydrolase family 38 protein	5.88795e-139	0.45902	0.659	0.516	1.17759e-135	10
AT1G29010	TIE3,TCP Interactor containing EAR motif protein 3	5.27844e-124	0.622046	0.308	0.482	1.05569e-120	10
AT5G65890	ACT domain repeat 1	7.08583e-120	8.8211	0.648	0.543	1.41717e-116	10
AT5G22980	serine carboxypeptidase-like 47	9.78767e-115	4.67186	0.59	0.417	1.95753e-111	10
AT2G36724	transmembrane protein	6.56057e-109	67.5227	0.666	0.58	1.31211e-105	10
AT3G24790	Protein kinase superfamily protein	2.40356e-108	1.35664	0.561	0.38	4.80713e-105	10
AT2G16586	transmembrane protein	5.48585e-105	29.0373	0.726	0.697	1.09717e-101	10
AT5G10170	ATMIPS3,MYO-INOSITOL-1-PHOSTPATE SYNTHASE 3	1.8635e-101	1.32992	0.58	0.382	3.727e-98	10
AT2G31780	ATARI11,ARABIDOPSIS ARIADNE 11	1.89511e-99	2.96283	0.656	0.593	3.79022e-96	10
AT3G15960	mismatched DNA binding / ATP binding protein	1.13082e-97	6.86559	0.658	0.521	2.26164e-94	10
AT3G09640	APX1B,ASCORBATE PEROXIDASE 1B	2.02731e-86	5.30202	0.561	0.44	4.05462e-83	10
AT3G18550	ATTCP18,AtBRC1,TCP18	9.54934e-85	0.630384	0.586	0.441	1.90987e-81	10
AT2G375401	NAD(P)-binding Rossmann-fold superfamily protein	1.93386e-84	0.783126	0.622	0.55	3.86772e-81	10
AT5G46540	PGP7,P-glycoprotein 7	6.77229e-82	10.6072	0.6	0.495	1.35446e-78	10
AT4G04555	Myb family transcription factor	2.50431e-81	0.901157	0.496	0.268	5.00862e-78	10
AT3G29634	NA	1.70592e-75	0.540308	0.719	0.537	3.41185e-72	10
AT5G46820	carboxyl-terminal proteinase-like protein, putative (DUF239)	2.33767e-74	2.9275	0.545	0.338	4.67534e-71	10
AT1G16400	cytochrome P450, family 79, subfamily F, polypeptide 2	1.44246e-64	1.07651	0.23	0.392	2.88492e-61	10
AT3G07270	GTP cyclohydrolase I	4.94753e-57	0.798861	0.59	0.536	9.89506e-54	10
AT5G25950	AslB, putative (DUF239)	1.54482e-54	1.90443	0.506	0.36	3.08963e-51	10
AT1G49190	ARR19,response regulator 19	8.90649e-49	3.92456	0.54	0.407	1.7813e-45	10
AT1G17960	Threonyl-tRNA synthetase	4.44471e-43	6.53319	0.659	0.601	8.88942e-40	10
AT5G48945	low-molecular-weight cysteine-rich 46	9.82615e-40	5.45239	0.636	0.579	1.96523e-36	10
AT1G17000	ATTPS3,trehalose-phosphatase/synthase 3	6.24862e-38	0.272166	0.186	0.054	1.24972e-34	10
AT5G34780	Thiamin diphosphate-binding fold (THDP-binding) superfamily protein	2.55563e-36	18.4288	0.313	0.114	5.11126e-33	10
AT5G16453	Defensin-like (DEFL) family protein	1.01533e-34	0.638176	0.597	0.407	2.03065e-31	10
AT2G27120	POL2B	5.17827e-31	1.10408	0.582	0.512	1.03565e-27	10
AT3G13730	cytochrome P450, family 90, subfamily D, polypeptide 1	1.22778e-17	0.838858	0.519	0.424	2.45557e-14	10
AT1G040201	ATBARD1,ROW1,REPRESSOR OF WUSCHEL1	4.10518e-16	0.311128	0.56	0.496	8.21036e-13	10
AT4G17160	ATRAB2B,ATRABB1A,RAB GTPase homolog B1A	7.78163e-13	1.29243	0.453	0.425	1.55633e-09	10
AT5G63230	Carbohydrate-binding X8 domain superfamily protein	2.06679e-12	11.8518	0.535	0.509	4.13357e-09	10
AT4G13610	DNA (cytosine-5-)-methyltransferase family protein	3.03619e-11	6.24247	0.36	0.319	6.07237e-08	10
AT5G13205	NA	2.64625e-09	12.6704	0.418	0.516	5.29251e-06	10
AT3G03910	glutamate dehydrogenase 3	2.68854e-09	1.90564	0.441	0.319	5.37708e-06	10
AT1G760401	calcium-dependent protein kinase 29	3.74316e-08	2.93926	0.504	0.526	7.48632e-05	10
AT3G05860	MADS-box transcription factor family protein	1.78307e-07	2.72367	0.423	0.376	0.000356615	10
AT3G25420	serine carboxypeptidase-like 21	1.01759e-06	0.537916	0.471	0.321	0.00203518	10
AT5G42910	Basic-leucine zipper (bZIP) transcription factor family protein	1.51991e-06	0.300085	0.451	0.312	0.00303981	10
AT1G67775	CLAVATA3/ESR-RELATED 8	0.000290227	0.54303	0.422	0.387	0.580455	10
AT3G13530	MAP3KE1,MAP3K EPSILON PROTEIN KINASE	0	131.681	0.819	0.61	0	11
AT1G61720	NAD(P)-binding Rossmann-fold superfamily protein	0	110.972	0.972	0.664	0	11
AT4G22880	ANS,ANTHOCYANIDIN SYNTHASE,TDS4,TANNIN DEFICIENT SEED 4,TT18	0	103.759	0.85	0.583	0	11
AT5G48880	PKT1,PEROXISOMAL-3-KETO-ACYL-COA THIOLASE 1,PKT2,peroxisomal 3-keto-acyl-CoA thiolase 2	0	101.918	0.901	0.596	0	11
AT4G15750	Plant invertase/pectin methylesterase inhibitor superfamily protein	0	100.378	0.935	0.651	0	11
AT3G08770	lipid transfer protein 6	0	80.3051	0.965	0.755	0	11
AT2G23910	NAD(P)-binding Rossmann-fold superfamily protein	0	70.3606	0.861	0.56	0	11
AT1G56100	Plant invertase/pectin methylesterase inhibitor superfamily protein	0	60.3959	0.978	0.716	0	11
AT5G42800	M318,TT3	0	47.3095	0.889	0.567	0	11
AT5G17220	ATGSTF12,ARABIDOPSIS THALIANA GLUTATHIONE S-TRANSFERASE PHI 12,GST26,GLUTATHIONE S-TRANSFERASE 26,TT19,TRANSPARENT TESTA 19	0	43.3344	0.873	0.545	0	11
AT5G53100	NAD(P)-binding Rossmann-fold superfamily protein	0	38.0326	0.806	0.585	0	11
AT2G17710	Big1	0	34.2555	0.914	0.598	0	11
AT2G38900	Serine protease inhibitor, potato inhibitor I-type family protein	0	34.0165	0.968	0.664	0	11
AT5G47350	alpha/beta-Hydrolases superfamily protein	0	29.6009	0.771	0.598	0	11
AT5G14700	NAD(P)-binding Rossmann-fold superfamily protein	0	23.8739	0.772	0.578	0	11
AT5G05270	AtCHIL	0	20.6011	0.885	0.593	0	11
AT2G47895	Natural antisense transcript overlaps with AT2G47900	0	20.4996	0.9	0.601	0	11
AT3G49270	extensin-like protein	0	18.8325	0.854	0.578	0	11
AT3G23460	S-adenosyl-L-methionine-dependent methyltransferases superfamily protein	0	15.3466	0.781	0.538	0	11
AT5G51950	Glucose-methanol-choline (GMC) oxidoreductase family protein	0	15.2177	0.863	0.631	0	11
AT5G57630	SnRK3.4,SNF1-RELATED PROTEIN KINASE 3.4	0	13.5532	0.778	0.55	0	11
AT1G62333	hypothetical protein	0	13.3764	0.972	0.64	0	11
AT1G77520	O-methyltransferase family protein	0	13.0116	0.773	0.569	0	11
AT1G02930	ATGST1,ARABIDOPSIS GLUTATHIONE S-TRANSFERASE 1,ATGSTF3,ARABIDOPSIS THALIANA GLUATIONE S-TRANSFERASE F3,ATGSTF6,GLUTATHIONE S-TRANSFERASE,ERD11,EARLY RESPONSIVE TO DEHYDRATION 11,GST1,GLUTATHIONE S-TRANSFERASE 1	0	10.9846	0.866	0.514	0	11
AT1G29660	GDSL-like Lipase/Acylhydrolase superfamily protein	0	10.546	0.768	0.511	0	11
AT2G26250	FDH,FIDDLEHEAD	0	9.79634	0.854	0.594	0	11
AT1G32170	XTR4,xyloglucan endotransglycosylase 4	0	8.66121	0.774	0.559	0	11
AT4G098201	AtTT8,BHLH42	0	8.10057	0.791	0.578	0	11
AT1G30220	ATINT2,ARABIDOPSIS THALIANA INOSITOL TRANSPORTER 2	0	5.56752	0.781	0.571	0	11
AT5G49800	Polyketide cyclase/dehydrase and lipid transport superfamily protein	0	3.39562	0.743	0.607	0	11
AT4G264201	S-adenosyl-L-methionine-dependent methyltransferases superfamily protein	0	2.49585	0.855	0.574	0	11
AT4G20050	Pectin lyase-like superfamily protein	1.78232e-304	24.57	0.739	0.604	3.56464e-301	11
AT1G66460	Protein kinase superfamily protein	3.53303e-286	36.1858	0.727	0.513	7.06607e-283	11
AT1G625101	Bifunctional inhibitor/lipid-transfer protein/seed storage 2S albumin superfamily protein	1.79312e-285	0.890713	0.687	0.413	3.58625e-282	11
AT1G65060	4-coumarate:CoA ligase 3	1.37041e-276	15.3138	0.732	0.551	2.74081e-273	11
AT2G28250	Protein kinase superfamily protein	7.44182e-255	8.94287	0.709	0.544	1.48836e-251	11
AT4G12910	serine carboxypeptidase-like 20	6.91947e-217	14.8473	0.758	0.545	1.38389e-213	11
AT5G10180	AST68,ARABIDOPSIS SULFATE TRANSPORTER 68	8.11175e-212	4.00546	0.668	0.505	1.62235e-208	11
AT1G77380	ATAAP3	1.08502e-207	0.559724	0.701	0.451	2.17005e-204	11
AT4G13840	CER26,ECERIFERUM 26	2.93074e-207	21.4594	0.728	0.585	5.86149e-204	11
AT5G563001	gibberellic acid methyltransferase 2	8.40984e-203	5.59341	0.271	0.566	1.68197e-199	11
AT1G616601	basic helix-loop-helix (bHLH) DNA-binding superfamily protein	1.01023e-160	0.758251	0.212	0.464	2.02046e-157	11
AT2G36190	AtCWIN4,AtcwINV4,cell wall invertase 4	8.66727e-156	12.5527	0.593	0.377	1.73345e-152	11
AT1G52440	alpha/beta-Hydrolases superfamily protein	1.17237e-141	0.879595	0.498	0.029	2.34475e-138	11
AT4G21640	Subtilase family protein	4.17929e-138	15.0491	0.678	0.57	8.35858e-135	11
AT5G02540	NAD(P)-binding Rossmann-fold superfamily protein	2.41182e-132	14.5647	0.64	0.556	4.82364e-129	11
AT5G245802	Heavy metal transport/detoxification superfamily protein	6.23866e-120	0.717615	0.64	0.475	1.24773e-116	11
AT1G47990	ATGA2OX4,Arabidopsis thaliana gibberellin 2-oxidase 4	4.54944e-104	0.959473	0.595	0.41	9.09888e-101	11
AT1G524001	ATBG1,A. THALIANA BETA-GLUCOSIDASE 1,BGL1,BETA-GLUCOSIDASE HOMOLOG 1	1.9285e-98	0.517748	0.622	0.509	3.85699e-95	11
AT4G051901	kinesin 5	2.83343e-79	3.46025	0.519	0.635	5.66685e-76	11
AT3G30393	NA	6.88048e-63	4.34286	0.251	0.116	1.3761e-59	11
AT4G332201	ATPME44,A. THALIANA PECTIN METHYLESTERASE 44	1.4247e-17	1.64069	0.658	0.586	2.84941e-14	11
AT3G28360	PGP16,P-glycoprotein 16	3.03497e-15	5.3325	0.542	0.505	6.06994e-12	11
AT3G57240	AtBG3	2.15624e-10	13.1014	0.527	0.489	4.31248e-07	11
AT1G789501	AtBAS,AtLUP4	2.44834e-07	0.488504	0.478	0.411	0.000489668	11
AT5G627302	Major facilitator superfamily protein	0.000177995	0.839156	0.434	0.358	0.35599	11
AT5G64570	ATBXL4,ARABIDOPSIS THALIANA BETA-D-XYLOSIDASE 4	0	53.08	0.783	0.519	0	12
AT5G42180	Peroxidase superfamily protein	0	44.9493	0.968	0.565	0	12
AT5G59290	ATUXS3	0	27.5811	0.941	0.61	0	12
AT5G50130	NAD(P)-binding Rossmann-fold superfamily protein	0	23.0655	0.808	0.599	0	12
AT5G16490	ROP-interactive CRIB motif-containing protein 4	0	21.9444	0.734	0.519	0	12
AT5G08370	AtAGAL2,alpha-galactosidase 2	0	21.5813	0.856	0.486	0	12
AT1G64380	Integrase-type DNA-binding superfamily protein	0	20.9823	0.817	0.492	0	12
AT1G79620	Leucine-rich repeat protein kinase family protein	0	14.0697	0.766	0.42	0	12
AT4G27460	Cystathionine beta-synthase (CBS) family protein	0	13.8101	0.737	0.396	0	12
AT5G48740	Leucine-rich repeat protein kinase family protein	0	13.8036	0.753	0.095	0	12
AT5G57340	ras guanine nucleotide exchange factor Q-like protein	0	13.2699	0.833	0.571	0	12
AT1G02640	ATBXL2,BETA-XYLOSIDASE 2	0	12.3758	0.885	0.492	0	12
AT5G06670	P-loop containing nucleoside triphosphate hydrolases superfamily protein	0	8.82679	0.86	0.562	0	12
AT1G60390	polygalacturonase 1	0	8.15343	0.706	0.428	0	12
AT5G013601	trichome birefringence-like protein (DUF828)	0	6.77629	0.877	0.622	0	12
AT2G319001	ATMYO5,MYOSIN 5,ATXIF,MYOSIN XI F	0	6.30036	0.931	0.569	0	12
AT1G68200	AtC3H15,CDM1,CALLOSE DEFECTIVE MICROSPORE1	0	4.5336	0.763	0.523	0	12
AT2G31110	TBL40,TRICHOME BIREFRINGENCE-LIKE 40	0	4.3107	0.733	0.535	0	12
AT5G35670	IQ-domain 33	0	4.10809	0.729	0.49	0	12
AT1G15960	ATNRAMP6	0	3.79698	0.829	0.567	0	12
AT1G03820	E6-like protein	0	3.67144	0.776	0.354	0	12
AT4G32880	ATHB-8,homeobox gene 8,ATHB8	0	3.65531	0.801	0.528	0	12
AT5G459701	ARAC2,Arabidopsis RAC-like 2,ATRAC2,ARABIDOPSIS THALIANA RAC 2,ATROP7,RHO-RELATED PROTEIN FROM PLANTS 7,ROP7	0	3.4202	0.809	0.437	0	12
AT3G25130	acidic leucine-rich nuclear phosphoprotein 32 family B protein	0	3.33711	0.735	0.467	0	12
AT4G365402	BR enhanced expression 2	0	3.32399	0.802	0.483	0	12
AT2G148901	arabinogalactan protein 9	0	2.83419	0.921	0.583	0	12
AT5G463401	O-acetyltransferase family protein	0	2.53763	0.774	0.529	0	12
AT4G00480	basic helix-loop-helix (bHLH) DNA-binding superfamily protein	0	1.54111	0.735	0.547	0	12
AT3G49690	ATMYB84,MYB DOMAIN PROTEIN 84,RAX3,REGULATOR OF AXILLARY MERISTEMS3	0	1.29943	0.791	0.282	0	12
AT1G321701	XTR4,xyloglucan endotransglycosylase 4	0	1.13677	0.837	0.558	0	12
AT1G706901	PDLP5,PLASMODESMATA-LOCATED PROTEIN 5	0	1.05389	0.765	0.536	0	12
AT3G19620	Glycosyl hydrolase family protein	0	0.859459	0.767	0.382	0	12
AT1G234601	Pectin lyase-like superfamily protein	0	0.557916	0.758	0.537	0	12
AT5G62380	ANAC101,NAC-domain protein 101,VND6,VASCULAR-RELATED NAC-DOMAIN 6	0	0.419323	0.794	0.037	0	12
AT2G183001	basic helix-loop-helix (bHLH) DNA-binding superfamily protein	0	0.279008	0.776	0.475	0	12
AT3G26510	Octicosapeptide/Phox/Bem1p family protein	2.4456e-303	20.0654	0.882	0.695	4.89121e-300	12
AT3G44730	ATKP1,ARABIDOPSIS KINESIN-LIKE PROTEIN 1,AtKIN14h	4.50359e-301	12.0673	0.735	0.507	9.00719e-298	12
AT5G57670	Protein kinase superfamily protein	2.72839e-299	18.8195	0.708	0.478	5.45678e-296	12
AT5G631601	BTB and TAZ domain protein 1	5.20513e-288	4.78795	0.744	0.542	1.04103e-284	12
AT2G47180	AtGolS1,galactinol synthase 1	2.22664e-284	9.45903	0.741	0.57	4.45329e-281	12
AT1G173802	TIFY11A	5.64003e-269	0.522101	0.681	0.336	1.12801e-265	12
AT5G23870	PAE9,pectin acetylesterase 9	3.52554e-266	8.50468	0.718	0.5	7.05109e-263	12
AT1G66960	Terpenoid cyclases family protein	8.15155e-255	15.8377	0.679	0.348	1.63031e-251	12
AT5G06720	ATPA2,peroxidase 2,AtPRX53,PRX53,peroxidase 53	7.8028e-253	7.42919	0.666	0.283	1.56056e-249	12
AT3G137301	cytochrome P450, family 90, subfamily D, polypeptide 1	7.8035e-250	2.45995	0.688	0.42	1.5607e-246	12
AT5G069301	nucleolar-like protein	1.17867e-247	3.45034	0.758	0.535	2.35734e-244	12
AT5G501602	ATFRO8,FERRIC REDUCTION OXIDASE 8	2.39754e-245	1.96829	0.73	0.487	4.79507e-242	12
AT5G01190	laccase 10	1.09993e-236	2.98918	0.705	0.522	2.19987e-233	12
AT3G49220	Plant invertase/pectin methylesterase inhibitor superfamily	6.27723e-236	13.3815	0.709	0.521	1.25545e-232	12
AT1G616602	basic helix-loop-helix (bHLH) DNA-binding superfamily protein	1.26867e-229	0.938545	0.69	0.449	2.53734e-226	12
AT1G66810	AtC3H14	2.76187e-210	9.2487	0.704	0.465	5.52374e-207	12
AT1G33700	Beta-glucosidase, GBA2 type family protein	7.3729e-188	43.5124	0.742	0.581	1.47458e-184	12
AT5G498001	Polyketide cyclase/dehydrase and lipid transport superfamily protein	6.06318e-175	0.509917	0.684	0.609	1.21264e-171	12
AT1G69580	Homeodomain-like superfamily protein	6.2973e-172	0.538439	0.647	0.438	1.25946e-168	12
AT1G27660	basic helix-loop-helix (bHLH) DNA-binding superfamily protein	3.42019e-168	1.06503	0.669	0.474	6.84038e-165	12
AT1G63910	MYB103,myb domain protein 103	1.37535e-167	19.2382	0.757	0.571	2.7507e-164	12
AT4G10310	ATHKT1	5.48639e-164	0.958987	0.174	0.463	1.09728e-160	12
AT5G22860	Serine carboxypeptidase S28 family protein	4.22389e-163	0.379882	0.629	0.316	8.44778e-160	12
AT5G156301	COBL4,COBRA-LIKE4	1.32523e-161	0.417411	0.718	0.551	2.65047e-158	12
AT2G288102	Dof-type zinc finger DNA-binding family protein	6.22771e-161	1.09859	0.714	0.447	1.24554e-157	12
AT5G65530	AtRLCK VI_A3,Arabidopsis receptor-like cytoplasmic kinase AtRLCK VI_A3	1.65291e-158	0.33506	0.67	0.53	3.30583e-155	12
AT1G808402	ATWRKY40	6.6226e-156	1.09306	0.623	0.234	1.32452e-152	12
AT1G52190	AtNPF1.2,NPF1.2,NRT1/ PTR family 1.2,NRT1.11,nitrate transporter 1.11	2.28853e-154	17.3406	0.679	0.546	4.57705e-151	12
AT4G318001	ATWRKY18,ARABIDOPSIS THALIANA WRKY DNA-BINDING PROTEIN 18	2.08118e-141	1.32016	0.696	0.524	4.16236e-138	12
AT5G05390	laccase 12	8.94945e-131	12.1112	0.645	0.542	1.78989e-127	12
AT1G61680	ATTPS14,TERPENE SYNTHASE 14	9.7673e-122	1.45056	0.574	0.289	1.95346e-118	12
AT5G03960	IQ-domain 12	3.62302e-121	0.707209	0.599	0.307	7.24605e-118	12
AT1G791801	ATMYB63,MYB DOMAIN PROTEIN 63	5.14406e-116	0.255787	0.671	0.519	1.02881e-112	12
AT3G141701	hypothetical protein (DUF936)	7.92334e-110	0.582474	0.659	0.569	1.58467e-106	12
AT4G22540	OSBP(oxysterol binding protein)-related protein 2A	1.64015e-106	10.3329	0.743	0.615	3.28029e-103	12
AT2G33830	AtDRM2,DRM2,dormancy associated gene 2	3.70154e-100	2.97031	0.652	0.576	7.40308e-97	12
AT5G27930	Protein phosphatase 2C family protein	2.54042e-93	0.572293	0.662	0.562	5.08085e-90	12
AT1G73480	alpha/beta-Hydrolases superfamily protein	1.10622e-86	0.719784	0.692	0.502	2.21245e-83	12
AT4G261401	beta-galactosidase 12	7.31462e-73	2.12352	0.603	0.507	1.46292e-69	12
AT3G447702	transmembrane protein, putative (DUF626)	2.53137e-72	2.57028	0.451	0.603	5.06275e-69	12
AT1G16410	BUS1,BUSHY 1,SPS1,SUPERSHOOT 1	7.09542e-69	2.21118	0.684	0.508	1.41908e-65	12
AT5G446801	DNA glycosylase superfamily protein	1.18287e-61	3.60355	0.565	0.46	2.36574e-58	12
AT1G252501	AtIDD16,indeterminate(ID)-domain 16	8.20129e-60	6.4578	0.584	0.506	1.64026e-56	12
AT5G19970	GRAS family transcription factor family protein	1.71394e-57	0.61305	0.153	0.146	3.42788e-54	12
AT2G452203	AtPME17,PME17,pectin methylesterase 17	8.44113e-56	2.42646	0.664	0.55	1.68823e-52	12
AT1G33770	Protein kinase superfamily protein	6.80535e-53	0.292509	0.561	0.424	1.36107e-49	12
AT1G317201	chitin synthase, putative (DUF1218)	1.13414e-51	0.535901	0.639	0.526	2.26827e-48	12
AT4G34410	ERF109,ethylene response factor 109	2.09305e-46	0.360378	0.236	0.294	4.18609e-43	12
AT5G174201	ATCESA7,CESA7,CELLULOSE SYNTHASE CATALYTIC SUBUNIT 7,MUR10,MURUS 10	2.95278e-40	5.05218	0.635	0.566	5.90557e-37	12
AT1G32450	AtNPF7.3,NPF7.3,NRT1/ PTR family 7.3	8.08228e-39	0.67988	0.404	0.499	1.61646e-35	12
AT1G62480	Vacuolar calcium-binding protein-like protein	1.4593e-38	23.4914	0.709	0.63	2.9186e-35	12
AT4G225451	NA	5.62944e-34	0.757705	0.565	0.468	1.12589e-30	12
AT4G286801	AtTYDC,TYDC,L-tyrosine decarboxylase,TYRDC1,L-TYROSINE DECARBOXYLASE 1	6.3706e-34	0.866024	0.356	0.422	1.27412e-30	12
AT4G39320	microtubule-associated protein-like protein	1.94049e-31	5.08937	0.545	0.461	3.88098e-28	12
AT2G28305	ATLOG1	3.33525e-26	23.6823	0.606	0.562	6.67049e-23	12
AT1G310701	GLCNA.UT1,N-acetylglucosamine-1-phosphate uridylyltransferase 1	2.16178e-24	1.06964	0.575	0.542	4.32357e-21	12
AT2G18060	ANAC037,Arabidopsis NAC domain containing protein 37	2.87159e-21	1.33118	0.512	0.365	5.74318e-18	12
AT4G243802	dihydrofolate reductase	6.07218e-21	2.04235	0.531	0.434	1.21444e-17	12
AT5G404501	A-kinase anchor-like protein	1.29533e-19	1.83221	0.537	0.632	2.59065e-16	12
AT3G447652	other_RNA	1.84111e-17	1.8839	0.721	0.655	3.68222e-14	12
AT1G146002	Homeodomain-like superfamily protein	8.86457e-14	2.04899	0.394	0.403	1.77291e-10	12
AT1G205102	OPC-8:0 CoA ligase1	3.79267e-13	0.885768	0.428	0.563	7.58534e-10	12
AT1G625602	flavin-monooxygenase glucosinolate S-oxygenase 3	4.90673e-12	2.39132	0.361	0.45	9.81347e-09	12
AT4G127201	MutT/nudix family protein	2.20461e-10	1.48342	0.551	0.535	4.40922e-07	12
AT1G30135	TIFY5A	1.69763e-09	6.52981	0.383	0.388	3.39527e-06	12
AT4G21650	SBT3.13,subtilase 3.13	1.06247e-08	1.36167	0.556	0.522	2.12493e-05	12
AT1G760402	calcium-dependent protein kinase 29	8.18817e-05	2.71147	0.528	0.526	0.163763	12
AT5G46330	Leucine-rich receptor-like protein kinase family protein	8.2322e-05	8.347	0.521	0.507	0.164644	12
AT4G234202	NAD(P)-binding Rossmann-fold superfamily protein	0.000179732	0.929522	0.593	0.449	0.359464	12
AT1G26730	EXS (ERD1/XPR1/SYG1) family protein	0.00020401	2.90138	0.509	0.509	0.40802	12
AT4G15200	AFH3,formin 3	0.00367719	28.6501	0.578	0.519	1	12
AT2G48130	Bifunctional inhibitor/lipid-transfer protein/seed storage 2S albumin superfamily protein	0	39.269	0.866	0.551	0	13
AT5G18840	Major facilitator superfamily protein	0	31.0605	0.778	0.515	0	13
AT1G73290	serine carboxypeptidase-like 5	0	29.9107	0.954	0.526	0	13
AT3G04370	plasmodesmata-located protein 4	0	26.7417	0.87	0.571	0	13
AT2G23540	GDSL-like Lipase/Acylhydrolase superfamily protein	0	23.6545	0.878	0.564	0	13
AT1G49430	LRD2,LATERAL ROOT DEVELOPMENT 2	0	22.5055	0.887	0.563	0	13
AT5G37690	SGNH hydrolase-type esterase superfamily protein	0	19.1529	0.817	0.461	0	13
AT2G48140	Bifunctional inhibitor/lipid-transfer protein/seed storage 2S albumin superfamily protein	0	16.2824	0.877	0.655	0	13
AT4G20390	CASPL1B2,CASP-like protein 1B2	0	14.9496	0.762	0.517	0	13
AT2G40370	laccase 5	0	11.7248	0.827	0.574	0	13
AT4G36610	alpha/beta-Hydrolases superfamily protein	0	10.8551	0.777	0.505	0	13
AT5G41040	ASFT,aliphatic suberin feruloyl-transferase,HHT,hydroxycinnamoyl- CoA:&omega	0	9.14922	0.835	0.534	0	13
AT3G53510	ABC-2 type transporter family protein	0	8.25668	0.841	0.618	0	13
AT5G23190	cytochrome P450, family 86, subfamily B, polypeptide 1	0	6.59966	0.798	0.564	0	13
AT4G34510	3-ketoacyl-CoA synthase 17	0	6.55797	0.807	0.516	0	13
AT3G22620	Bifunctional inhibitor/lipid-transfer protein/seed storage 2S albumin superfamily protein	0	6.03458	0.769	0.517	0	13
AT5G167701	AtMYB9,myb domain protein 9	0	5.03565	0.905	0.538	0	13
AT1G49960	Xanthine/uracil permease family protein	0	4.61995	0.758	0.557	0	13
AT3G11430	ATGPAT5,GLYCEROL-3-PHOSPHATE sn-2-ACYLTRANSFERASE 5	0	4.1002	0.821	0.353	0	13
AT1G284001	GATA zinc finger protein	0	3.7196	0.835	0.529	0	13
AT4G24140	alpha/beta-Hydrolases superfamily protein	0	3.31273	0.747	0.523	0	13
AT1G74460	GDSL-like Lipase/Acylhydrolase superfamily protein	0	2.9221	0.846	0.518	0	13
AT3G29773	NA	0	1.38419	0.67	0.191	0	13
AT1G12010	2-oxoglutarate (2OG) and Fe(II)-dependent oxygenase superfamily protein	0	1.12411	0.837	0.553	0	13
AT5G41570	ATWRKY24,ARABIDOPSIS THALIANA WRKY DNA-BINDING PROTEIN 24	2.72102e-290	3.38736	0.719	0.535	5.44204e-287	13
AT1G56320	hypothetical protein	4.94944e-275	2.30621	0.711	0.514	9.89889e-272	13
AT5G073901	ATRBOHA,respiratory burst oxidase homolog A	4.78206e-257	2.22502	0.679	0.351	9.56412e-254	13
AT1G68850	Peroxidase superfamily protein	4.08927e-246	8.71965	0.702	0.57	8.17853e-243	13
AT4G17280	Auxin-responsive family protein	5.65124e-213	2.04786	0.685	0.531	1.13025e-209	13
AT5G09530	PRP10,proline-rich protein 10	7.93066e-211	31.5397	0.658	0.442	1.58613e-207	13
AT1G59780	NB-ARC domain-containing disease resistance protein	4.8704e-207	6.24541	0.656	0.382	9.7408e-204	13
AT3G23560	MATE efflux family protein	2.98596e-203	1.06709	0.127	0.433	5.97192e-200	13
AT1G29000	Heavy metal transport/detoxification superfamily protein	8.50459e-202	1.60082	0.676	0.509	1.70092e-198	13
AT2G461301	ATWRKY43,WRKY DNA-BINDING PROTEIN 43	2.26205e-190	2.06094	0.706	0.617	4.5241e-187	13
AT2G30210	laccase 3	1.31596e-180	1.19968	0.658	0.345	2.63192e-177	13
AT3G02940	AtMYB107,myb domain protein 107	2.83839e-171	15.5903	0.666	0.529	5.67678e-168	13
AT5G09480	hydroxyproline-rich glycoprotein family protein	1.19458e-142	12.5463	0.705	0.567	2.38915e-139	13
AT3G22600	LTPG5,glycosylphosphatidylinositol-anchored lipid protein transfer 5	1.7411e-104	2.69842	0.617	0.47	3.48219e-101	13
AT5G44550	CASPL1B1,CASP-like protein 1B1	4.60992e-91	4.05396	0.651	0.514	9.21985e-88	13
AT5G12420	O-acyltransferase (WSD1-like) family protein	3.28011e-87	4.19687	0.619	0.513	6.56022e-84	13
AT3G44540	fatty acid reductase 4	2.86432e-82	4.26304	0.564	0.367	5.72864e-79	13
AT3G08860	PYRIMIDINE 4	4.8196e-72	7.49689	0.593	0.476	9.6392e-69	13
AT1G70680	Caleosin-related family protein	2.16528e-71	1.73551	0.632	0.572	4.33055e-68	13
AT3G44550	fatty acid reductase 5	2.3261e-51	12.3444	0.528	0.299	4.65219e-48	13
AT3G03530	non-specific phospholipase C4	8.84813e-51	3.10872	0.353	0.528	1.76963e-47	13
AT1G021901	Fatty acid hydroxylase superfamily	3.73799e-49	1.51219	0.284	0.392	7.47599e-46	13
AT1G040202	ATBARD1,ROW1,REPRESSOR OF WUSCHEL1	1.25613e-47	1.29051	0.345	0.503	2.51226e-44	13
AT1G677751	CLAVATA3/ESR-RELATED 8	5.2392e-37	0.556609	0.178	0.395	1.04784e-33	13
AT5G20860	Plant invertase/pectin methylesterase inhibitor superfamily	5.88308e-25	6.08424	0.394	0.543	1.17662e-21	13
AT3G303931	NA	1.14609e-13	0.509219	0.407	0.112	2.29218e-10	13
AT1G623801	ATACO2	2.71118e-13	7.1604	0.578	0.527	5.42236e-10	13
AT1G55940	cytochrome P450 family protein	9.92854e-12	0.54004	0.501	0.383	1.98571e-08	13
AT2G40460	Major facilitator superfamily protein	1.18476e-10	4.18546	0.496	0.571	2.36952e-07	13
AT1G438001	SAD6,STEAROYL-ACYL CARRIER PROTEIN &#916	4.20376e-08	0.899994	0.416	0.41	8.40752e-05	13
AT1G518052	Leucine-rich repeat protein kinase family protein	7.93333e-08	2.52814	0.436	0.53	0.000158667	13
AT5G635501	DEK domain-containing chromatin associated protein	4.08071e-06	4.80471	0.584	0.55	0.00816143	13
AT1G52696	NA	0	57.1349	0.916	0.533	0	14
AT4G37950	Rhamnogalacturonate lyase family protein	0	56.7124	0.886	0.398	0	14
AT2G44240	NEP-interacting protein (DUF239)	0	55.9815	0.889	0.506	0	14
AT2G20290	ATXIG,MYOSIN XI G	0	48.0744	0.897	0.579	0	14
AT1G76720	eukaryotic translation initiation factor 2 (eIF-2) family protein	0	44.3865	0.848	0.514	0	14
AT5G22150	transmembrane protein	0	44.1815	0.813	0.522	0	14
AT2G27700	eukaryotic translation initiation factor 2 family protein / eIF-2 family protein	0	36.6846	0.949	0.455	0	14
AT5G59120	ATSBT4.13,subtilase 4.13	0	29.9127	0.907	0.55	0	14
AT5G39230	TFIIB zinc-binding protein	0	28.1415	0.907	0.571	0	14
AT1G52695	alpha/beta-Hydrolases superfamily protein	0	27.6168	0.885	0.521	0	14
AT5G41340	ATUBC4,UBIQUITIN CONJUGATING ENZYME 4	0	26.7428	0.86	0.561	0	14
AT3G21810	Zinc finger C-x8-C-x5-C-x3-H type family protein	0	26.1695	0.823	0.58	0	14
AT2G31360	AtADS2	0	23.755	0.89	0.555	0	14
AT2G34890	CTP synthase family protein	0	23.0121	0.783	0.481	0	14
AT3G30842	ATPDR10,PDR10,pleiotropic drug resistance 10	0	22.6949	0.92	0.515	0	14
AT1G16980	ATTPS2,trehalose-phosphatase/synthase 2	0	22.5814	0.819	0.508	0	14
AT2G04750	Actin binding Calponin homology (CH) domain-containing protein	0	20.3003	0.837	0.557	0	14
AT5G07210	ARR21,response regulator 21	0	19.0738	0.941	0.572	0	14
AT1G17780	transmembrane protein	0	18.2769	0.794	0.524	0	14
AT2G26320	AGAMOUS-like 33	0	17.3372	0.889	0.553	0	14
AT1G07690	transmembrane protein	0	16.7859	0.796	0.566	0	14
AT1G59800	Cullin family protein	0	16.4147	0.814	0.37	0	14
AT1G57780	heavy-metal-associated domain-containing protein	0	16.3854	0.85	0.474	0	14
AT5G27330	Prefoldin chaperone subunit family protein	0	16.0005	0.813	0.568	0	14
AT3G62340	WRKY family transcription factor	0	15.9168	0.808	0.476	0	14
AT4G27550	ATTPS4,ARABIDOPSIS THALIANA TREHALOSE PHOSPHATASE/SYNTHASE 4	0	15.1121	0.819	0.535	0	14
AT2G27070	ARR13,response regulator 13	0	15.0843	0.894	0.439	0	14
AT5G47730	Sec14p-like phosphatidylinositol transfer family protein	0	14.9788	0.871	0.523	0	14
AT4G30590	AtENODL12	0	12.5842	0.772	0.416	0	14
AT5G04220	Calcium-dependent lipid-binding (CaLB domain) family protein	0	12.1854	0.907	0.572	0	14
AT5G46880	HDG5,HOMEODOMAIN GLABROUS 5	0	11.1794	0.812	0.543	0	14
AT2G30115	other_RNA	0	10.9231	0.852	0.508	0	14
AT3G54550	DNA-directed RNA polymerase subunit beta-beta protein, putative (DUF506)	0	10.8991	0.828	0.529	0	14
AT3G54560	histone H2A 11	0	10.7238	0.837	0.502	0	14
AT4G29300	low-molecular-weight cysteine-rich 27	0	10.7145	0.749	0.503	0	14
AT2G24950	transmembrane protein, putative (DUF239)	0	9.8661	0.753	0.519	0	14
AT3G24690	hypothetical protein	0	9.78526	0.762	0.449	0	14
AT3G185501	ATTCP18,AtBRC1,TCP18	0	9.02904	0.777	0.438	0	14
AT1G21395	transmembrane protein	0	8.62082	0.821	0.591	0	14
AT5G52155	E3 ubiquitin ligase BIG BROTHER-like protein	0	8.25528	0.783	0.53	0	14
AT1G22120	hypothetical protein	0	8.16984	0.843	0.509	0	14
AT2G15590	spire, putative (DUF1685)	0	7.68713	0.801	0.513	0	14
AT5G10230	ANN7,ANNEXIN 7	0	7.49074	0.875	0.571	0	14
AT4G21690	ATGA3OX3,ARABIDOPSIS THALIANA GIBBERELLIN 3-OXIDASE 3	0	6.35255	0.813	0.317	0	14
AT2G271201	POL2B	0	6.20641	0.85	0.507	0	14
AT5G24316	proline-rich family protein	0	6.05646	0.797	0.53	0	14
AT4G15417	ATRTL1,RNAse II-like 1	0	5.91676	0.807	0.555	0	14
AT4G37360	cytochrome P450, family 81, subfamily D, polypeptide 2	0	5.20523	0.781	0.437	0	14
AT3G04943	low-molecular-weight cysteine-rich 41	0	5.13492	0.764	0.469	0	14
AT1G56390	NA	0	4.69746	0.774	0.213	0	14
AT5G56200	C2H2 type zinc finger transcription factor family	0	4.57465	0.79	0.507	0	14
AT5G53550	ATYSL3,YELLOW STRIPE LIKE 3	0	4.52041	0.83	0.522	0	14
AT2G27930	PLATZ transcription factor family protein	0	4.31567	0.824	0.574	0	14
AT3G27710	ARARI3,ARABIDOPSIS ARIADNE 3	0	4.20334	0.825	0.461	0	14
AT4G20160	golgin family A protein	0	4.13677	0.828	0.594	0	14
AT1G31530	DNAse I-like superfamily protein	0	3.98087	0.802	0.141	0	14
AT1G491901	ARR19,response regulator 19	0	3.92896	0.75	0.403	0	14
AT3G159601	mismatched DNA binding / ATP binding protein	0	3.22701	0.77	0.52	0	14
AT4G23373	carboxyl-terminal peptidase	0	3.22378	0.766	0.517	0	14
AT1G47300	F-box family protein	0	2.92466	0.726	0.096	0	14
AT1G59670	ATGSTU15,glutathione S-transferase TAU 15	0	2.78951	0.825	0.527	0	14
AT5G661502	Glycosyl hydrolase family 38 protein	0	2.72037	0.802	0.515	0	14
AT4G23380	NEP-interacting protein, putative (DUF239)	0	2.60007	0.817	0.461	0	14
AT1G70040	transmembrane protein, putative (DUF1163)	0	2.57398	0.752	0.364	0	14
AT5G07880	ATSNAP29,ARABIDOPSIS THALIANA SYNAPTOSOMAL-ASSOCIATED PROTEIN SNAP25-LIKE 29	0	2.46749	0.794	0.43	0	14
AT3G11740	LURP-one-like protein (DUF567)	0	2.40923	0.762	0.396	0	14
AT3G27720	ATARI4,ARABIDOPSIS ARIADNE 4	0	2.27496	0.719	0.275	0	14
AT3G60700	hypothetical protein (DUF1163)	0	1.85943	0.841	0.512	0	14
AT1G24212	NA	0	1.83062	0.765	0.381	0	14
AT4G12617	B3 domain protein	0	1.68384	0.769	0.424	0	14
AT3G11860	sterile alpha motif (SAM) domain protein	0	1.58598	0.756	0.592	0	14
AT5G066701	P-loop containing nucleoside triphosphate hydrolases superfamily protein	0	1.46764	0.827	0.564	0	14
AT1G20690	SWI-SNF-related chromatin binding protein	0	1.34001	0.732	0.32	0	14
AT5G57126	NA	0	1.25661	0.606	0.115	0	14
AT3G080401	ATFRD3,MAN1,MANGANESE ACCUMULATOR 1	0	1.03466	0.803	0.466	0	14
AT3G28520	P-loop containing nucleoside triphosphate hydrolases superfamily protein	0	0.560498	0.578	0.064	0	14
AT2G34130	NA	0	0.452204	0.792	0.469	0	14
AT3G45550	NA	0	0.300128	0.706	0.307	0	14
AT4G23390	NEP-interacting protein, putative (DUF239)	1.47219e-301	2.18234	0.708	0.311	2.94437e-298	14
AT3G59590	jacalin lectin family protein	5.41045e-301	1.83315	0.73	0.497	1.08209e-297	14
AT4G13380	Heavy metal transport/detoxification superfamily protein	1.87241e-300	21.0103	0.736	0.459	3.74483e-297	14
AT1G308601	RING/U-box superfamily protein	4.73211e-298	4.74458	0.75	0.526	9.46422e-295	14
AT5G65370	ENTH/ANTH/VHS superfamily protein	5.54897e-298	10.9767	0.75	0.547	1.10979e-294	14
AT1G179601	Threonyl-tRNA synthetase	3.42669e-295	3.60296	0.78	0.599	6.85337e-292	14
AT3G49307	Expressed protein	1.36715e-293	1.50627	0.775	0.532	2.73431e-290	14
AT1G30400	ATABCC1,Arabidopsis thaliana ATP-binding cassette C1,ATMRP1,ARABIDOPSIS THALIANA MULTIDRUG RESISTANCE-ASSOCIATED PROTEIN 1,EST1,MRP1,multidrug resistance-associated protein 1	1.93581e-293	15.2119	0.793	0.537	3.87161e-290	14
AT2G14365	low-molecular-weight cysteine-rich 84	7.87064e-292	10.9494	0.784	0.54	1.57413e-288	14
AT2G42090	actin 9	5.03828e-290	12.6158	0.739	0.483	1.00766e-286	14
AT5G61260	Plant calmodulin-binding protein-like protein	2.94816e-289	3.14051	0.727	0.415	5.89631e-286	14
AT5G17540	HXXXD-type acyl-transferase family protein	5.02108e-284	0.825057	0.699	0.321	1.00422e-280	14
AT4G26470	Calcium-binding EF-hand family protein	1.81589e-282	6.93757	0.764	0.536	3.63178e-279	14
AT3G42670	CLSY1,CLASSY 1,CLSY,CLASSY1	3.72383e-273	16.2663	0.778	0.579	7.44767e-270	14
AT1G13607	Defensin-like (DEFL) family protein	4.7153e-271	22.9739	0.768	0.597	9.43061e-268	14
AT4G318002	ATWRKY18,ARABIDOPSIS THALIANA WRKY DNA-BINDING PROTEIN 18	6.39252e-270	2.20203	0.764	0.523	1.2785e-266	14
AT4G10507	other_RNA	1.14642e-263	3.77411	0.734	0.44	2.29284e-260	14
AT5G24440	CTC-interacting domain 13	1.30682e-263	2.21644	0.714	0.447	2.61363e-260	14
AT1G095101	NAD(P)-binding Rossmann-fold superfamily protein	1.63556e-262	2.26049	0.74	0.575	3.27112e-259	14
AT4G15970	Nucleotide-diphospho-sugar transferase family protein	1.37528e-261	3.63942	0.745	0.494	2.75056e-258	14
AT1G23950	hypothetical protein (DUF626)	3.07634e-261	11.4922	0.752	0.559	6.15268e-258	14
AT5G59100	Subtilisin-like serine endopeptidase family protein	4.92855e-260	1.86104	0.674	0.248	9.8571e-257	14
AT1G27040	AtNPF4.5,NPF4.5,NRT1/ PTR family 4.5	4.64433e-258	25.0039	0.76	0.551	9.28866e-255	14
AT4G045551	Myb family transcription factor	2.90372e-255	3.82921	0.692	0.266	5.80744e-252	14
AT1G68735	NA	1.34147e-253	30.4599	0.728	0.514	2.68293e-250	14
AT2G323701	homeodomain GLABROUS 3	2.60512e-236	7.29426	0.81	0.584	5.21024e-233	14
AT2G31953	low-molecular-weight cysteine-rich 76	4.76158e-236	1.0628	0.118	0.374	9.52317e-233	14
AT1G10680	ABCB10,ATP-binding cassette B10	1.46191e-234	1.62673	0.708	0.518	2.92383e-231	14
AT4G21040	AtDOF4.3	9.43237e-232	2.58554	0.697	0.369	1.88647e-228	14
AT4G35985	Senescence/dehydration-associated protein-like protein	3.76368e-230	2.89042	0.726	0.518	7.52736e-227	14
AT3G43505	low-molecular-weight cysteine-rich 30	1.38003e-227	9.79825	0.72	0.513	2.76006e-224	14
AT4G04580	Homeodomain-like superfamily protein	1.09975e-226	8.01566	0.693	0.401	2.19949e-223	14
AT5G15790	RING/U-box superfamily protein	2.97299e-222	6.54995	0.716	0.499	5.94599e-219	14
AT1G27250	Paired amphipathic helix (PAH2) superfamily protein	1.07302e-221	5.23201	0.714	0.54	2.14604e-218	14
AT3G62350	F-box/associated interaction domain protein	6.39797e-221	1.2101	0.649	0.294	1.27959e-217	14
AT2G44250	tRNA-splicing ligase, putative (DUF239)	9.34134e-216	7.60122	0.723	0.488	1.86827e-212	14
AT1G70430	Protein kinase superfamily protein	2.82265e-212	7.8084	0.709	0.495	5.64531e-209	14
AT3G07165	long_noncoding_rna	7.42245e-212	5.08466	0.444	0.044	1.48449e-208	14
AT2G317801	ATARI11,ARABIDOPSIS ARIADNE 11	1.00769e-211	3.15071	0.728	0.592	2.01537e-208	14
AT5G52655	hypothetical protein	6.25685e-209	24.8562	0.711	0.462	1.25137e-205	14
AT1G53282	Plant thionin family protein	2.5177e-208	21.8646	0.726	0.548	5.03541e-205	14
AT1G170001	ATTPS3,trehalose-phosphatase/synthase 3	7.75567e-199	0.479304	0.45	0.049	1.55113e-195	14
AT5G46877	Defensin-like (DEFL) family protein	8.95986e-198	4.57558	0.182	0.456	1.79197e-194	14
AT5G55590	Pectin lyase-like superfamily protein	2.20224e-197	3.00973	0.719	0.396	4.40448e-194	14
AT5G56369	Defensin-like (DEFL) family protein	2.93772e-197	24.1009	0.726	0.582	5.87544e-194	14
AT3G26140	Cellulase (glycosyl hydrolase family 5) protein	1.30847e-196	0.827716	0.677	0.405	2.61694e-193	14
AT3G56520	NAC (No Apical Meristem) domain transcriptional regulator superfamily protein	2.17881e-196	1.25316	0.636	0.212	4.35762e-193	14
AT4G18870	E2F/DP family winged-helix DNA-binding domain-containing protein	3.75507e-189	3.2499	0.663	0.399	7.51013e-186	14
AT3G24210	Ankyrin repeat family protein	4.9108e-188	4.592	0.708	0.498	9.8216e-185	14
AT3G20030	F-box and associated interaction domains-containing protein	1.91351e-187	6.34165	0.704	0.441	3.82703e-184	14
AT5G56620	anac099,NAC domain containing protein 99	3.76685e-184	7.8125	0.683	0.44	7.53371e-181	14
AT4G14670	casein lytic proteinase B2	2.41315e-180	1.79414	0.699	0.567	4.82629e-177	14
AT3G032601	homeodomain GLABROUS 8	1.04861e-175	8.79203	0.71	0.511	2.09723e-172	14
AT1G76290	AMP-dependent synthetase and ligase family protein	2.53994e-173	6.3051	0.665	0.38	5.07989e-170	14
AT3G30844	NA	5.37016e-172	24.6711	0.655	0.367	1.07403e-168	14
AT4G15040	Subtilisin-like serine endopeptidase family protein	1.17001e-168	9.57586	0.638	0.412	2.34002e-165	14
AT3G30843	NA	2.65826e-168	3.31492	0.658	0.422	5.31652e-165	14
AT3G03520	non-specific phospholipase C3	4.91595e-167	1.91402	0.684	0.48	9.8319e-164	14
AT2G17723	Defensin-like (DEFL) family protein	5.52458e-165	1.54411	0.699	0.617	1.10492e-161	14
AT2G25700	ASK3,SKP1-like 3	1.0141e-158	12.2529	0.684	0.52	2.0282e-155	14
AT1G19950	HVA22-like protein H (ATHVA22H)	6.93573e-157	32.6018	0.7	0.52	1.38715e-153	14
AT3G59610	F-box family protein / jacalin lectin family protein	1.47912e-155	2.19376	0.658	0.44	2.95825e-152	14
AT1G49435	low-molecular-weight cysteine-rich 16	7.8502e-155	8.25076	0.683	0.515	1.57004e-151	14
AT1G54660	NA	3.68229e-153	0.586591	0.629	0.384	7.36457e-150	14
AT1G19320	Pathogenesis-related thaumatin superfamily protein	4.59867e-151	23.1305	0.683	0.589	9.19734e-148	14
AT3G26310	cytochrome P450, family 71, subfamily B, polypeptide 35	3.89094e-149	13.991	0.657	0.436	7.78188e-146	14
AT2G33233	low-molecular-weight cysteine-rich 49	6.25456e-148	3.52379	0.687	0.58	1.25091e-144	14
AT1G26797	Plant self-incompatibility protein S1 family	1.31935e-145	6.37343	0.645	0.457	2.6387e-142	14
AT5G52230	methyl-CPG-binding domain protein 13	3.33014e-145	20.6526	0.685	0.55	6.66029e-142	14
AT1G22710	ATSUC2,ARABIDOPSIS THALIANA SUCROSE-PROTON SYMPORTER 2,SUT1,SUCROSE TRANSPORTER 1	2.59676e-144	2.50495	0.756	0.612	5.19353e-141	14
AT2G42460	MATH domain/coiled-coil protein	2.19881e-137	0.925426	0.63	0.387	4.39763e-134	14
AT1G11080	serine carboxypeptidase-like 31	1.91835e-136	2.23963	0.204	0.528	3.8367e-133	14
AT2G42100	Actin-like ATPase superfamily protein	1.50944e-135	1.10182	0.599	0.292	3.01888e-132	14
AT5G35610	Paired amphipathic helix (PAH2) superfamily protein	6.97719e-132	1.87061	0.614	0.26	1.39544e-128	14
AT2G19796	other_RNA	2.52447e-129	9.07226	0.709	0.58	5.04893e-126	14
AT4G34060	demeter-like protein 3	2.98177e-128	29.5042	0.669	0.55	5.96354e-125	14
AT5G02600	NPCC6,nuclear-enriched phloem companion cell gene 6	1.17501e-125	1.77946	0.7	0.588	2.35001e-122	14
AT5G28845	NA	2.1465e-125	6.17723	0.301	0.051	4.29299e-122	14
AT5G37520	NEP-interacting protein, putative (DUF239)	3.53904e-125	7.53933	0.617	0.496	7.07808e-122	14
AT5G41310	P-loop nucleoside triphosphate hydrolases superfamily protein with CH (Calponin Homology) domain-containing protein	4.55804e-123	0.852968	0.577	0.432	9.11607e-120	14
AT5G27610	ATALY1,ARABIDOPSIS THALIANA ALWAYS EARLY 1	8.88239e-123	20.9556	0.677	0.518	1.77648e-119	14
AT2G20597	Plant thionin family protein	2.92095e-116	4.96183	0.632	0.466	5.8419e-113	14
AT2G30690	lateral signaling target-like protein (Protein of unknown function, DUF593)	9.45943e-116	0.983652	0.584	0.324	1.89189e-112	14
AT5G56640	myo-inositol oxygenase 5	1.87239e-114	11.9754	0.657	0.5	3.74477e-111	14
AT1G60986	SCR-like 4	4.34248e-112	1.02124	0.644	0.386	8.68496e-109	14
AT3G09140	hypothetical protein (DUF674)	2.18401e-109	5.94919	0.652	0.549	4.36803e-106	14
AT4G01160	BTB/POZ/Kelch-associated protein	5.83703e-108	8.61827	0.636	0.499	1.16741e-104	14
AT2G374201	ATP binding microtubule motor family protein	2.3827e-106	2.25316	0.642	0.483	4.76541e-103	14
AT4G00872	Plant invertase/pectin methylesterase inhibitor superfamily protein	1.58048e-105	2.47442	0.638	0.459	3.16096e-102	14
AT2G20170	NEP-interacting protein, putative (DUF239)	3.98845e-105	5.10916	0.651	0.607	7.97691e-102	14
AT5G42242	low-molecular-weight cysteine-rich 57	1.57578e-104	7.68502	0.643	0.54	3.15156e-101	14
AT1G27240	Paired amphipathic helix (PAH2) superfamily protein	5.27502e-104	2.97203	0.613	0.389	1.055e-100	14
AT2G21420	IBR domain containing protein	7.92476e-103	2.43309	0.632	0.472	1.58495e-99	14
AT4G23120	Bromo-adjacent homology (BAH) domain-containing protein	2.19171e-102	0.734953	0.568	0.164	4.38341e-99	14
AT5G10660	calmodulin-binding protein-like protein	9.53518e-101	0.270976	0.668	0.534	1.90704e-97	14
AT5G62627	Putative membrane lipoprotein	1.15501e-100	9.81905	0.534	0.317	2.31002e-97	14
AT4G12825	Bifunctional inhibitor/lipid-transfer protein/seed storage 2S albumin superfamily protein	5.80387e-96	7.48305	0.663	0.559	1.16077e-92	14
AT1G55550	P-loop containing nucleoside triphosphate hydrolases superfamily protein	2.96113e-93	13.338	0.637	0.494	5.92227e-90	14
AT5G403601	AtMYB115,myb domain protein 115	2.1458e-91	2.94473	0.608	0.439	4.2916e-88	14
AT4G171601	ATRAB2B,ATRABB1A,RAB GTPase homolog B1A	4.14106e-90	4.2872	0.595	0.422	8.28212e-87	14
AT1G28630	transcriptional regulator EFH1-like protein	1.3664e-88	7.88021	0.623	0.539	2.7328e-85	14
AT4G15870	ATTS1,terpene synthase 1	1.57506e-83	7.10612	0.241	0.312	3.15012e-80	14
AT4G103101	ATHKT1	4.8677e-82	0.641026	0.695	0.449	9.73539e-79	14
AT5G62120	ARR23,response regulator 23	1.17792e-79	5.6559	0.559	0.231	2.35583e-76	14
AT3G29255	Putative pentacyclic triterpene synthase 7	5.12087e-78	28.0566	0.627	0.478	1.02417e-74	14
AT4G13080	xyloglucan endotransglucosylase/hydrolase 1	1.02421e-75	1.97896	0.503	0.346	2.04842e-72	14
AT4G08630	fas-binding factor-like protein	1.46009e-70	0.417726	0.065	0.31	2.92019e-67	14
AT5G08240	transmembrane protein	1.79104e-70	2.61045	0.611	0.533	3.58208e-67	14
AT3G137302	cytochrome P450, family 90, subfamily D, polypeptide 1	6.9827e-68	4.75554	0.617	0.423	1.39654e-64	14
AT5G14960	E2FD,E2L1	7.04714e-67	1.14643	0.618	0.592	1.40943e-63	14
AT1G17830	hypothetical protein (DUF789)	2.8932e-63	1.68232	0.624	0.535	5.78639e-60	14
AT1G23147	RALF-like 3	3.6004e-53	0.273983	0.539	0.451	7.20079e-50	14
AT4G051902	kinesin 5	9.60169e-48	5.55236	0.67	0.63	1.92034e-44	14
AT5G35205	NA	1.61249e-44	2.61578	0.547	0.253	3.22498e-41	14
AT2G39640	glycosyl hydrolase family 17 protein	1.20646e-42	14.5657	0.535	0.426	2.41293e-39	14
AT5G229801	serine carboxypeptidase-like 47	4.48777e-42	1.62237	0.561	0.42	8.97554e-39	14
AT4G24480	Protein kinase superfamily protein	1.62926e-41	1.14571	0.623	0.532	3.25853e-38	14
AT5G429101	Basic-leucine zipper (bZIP) transcription factor family protein	3.90356e-40	0.676093	0.329	0.316	7.80712e-37	14
AT3G05780	lon protease 3	2.48069e-38	2.47903	0.506	0.166	4.96137e-35	14
AT4G261402	beta-galactosidase 12	2.26203e-37	0.572633	0.598	0.508	4.52406e-34	14
AT4G32370	Pectin lyase-like superfamily protein	4.08224e-35	49.136	0.538	0.351	8.16448e-32	14
AT4G15562	superoxide dismutase 1 copper chaperone-like protein	2.37336e-34	4.96661	0.554	0.401	4.74673e-31	14
AT2G18590	Major facilitator superfamily protein	1.99232e-33	1.24337	0.379	0.438	3.98463e-30	14
AT1G030551	AtD27,A. thaliana homolog of rice D27	3.5311e-33	1.32282	0.653	0.596	7.0622e-30	14
AT2G02200	NA	9.50425e-33	6.11694	0.557	0.55	1.90085e-29	14
AT2G09330	long_noncoding_rna	2.63911e-32	2.24048	0.598	0.56	5.27821e-29	14
AT1G09880	Rhamnogalacturonate lyase family protein	2.58463e-31	0.253036	0.67	0.595	5.16925e-28	14
AT5G15950	Adenosylmethionine decarboxylase family protein	2.95508e-29	0.316258	0.591	0.522	5.91016e-26	14
AT2G47430	Signal transduction histidine kinase	1.02822e-27	3.42101	0.532	0.356	2.05645e-24	14
AT3G49045	F-box/FBD/LRR protein	5.41753e-27	1.1404	0.543	0.435	1.08351e-23	14
AT3G072701	GTP cyclohydrolase I	9.34761e-23	3.80013	0.608	0.536	1.86952e-19	14
AT1G337701	Protein kinase superfamily protein	6.5046e-22	0.274787	0.534	0.425	1.30092e-18	14
AT4G182202	Drug/metabolite transporter superfamily protein	6.61636e-22	0.863535	0.758	0.567	1.32327e-18	14
AT2G17750	NEP-interacting protein 1	2.73143e-20	1.6667	0.523	0.395	5.46286e-17	14
AT2G30730	Protein kinase superfamily protein	4.48206e-20	1.24945	0.447	0.058	8.96411e-17	14
AT4G365901	MADS-box transcription factor family protein	4.81301e-20	2.41474	0.526	0.444	9.62602e-17	14
AT1G763101	CYCLIN B2	1.12593e-19	0.457117	0.594	0.579	2.25187e-16	14
AT3G466171	hypothetical protein	3.15243e-19	0.34923	0.593	0.577	6.30486e-16	14
AT3G61177	low-molecular-weight cysteine-rich 53	3.28611e-16	1.22922	0.354	0.467	6.57222e-13	14
AT1G23935	apoptosis inhibitory protein	5.13212e-15	0.549737	0.478	0.541	1.02642e-11	14
AT3G47270	NA	4.28923e-14	4.8482	0.402	0.406	8.57846e-11	14
AT1G052301	homeodomain GLABROUS 2	1.85907e-13	6.20658	0.609	0.609	3.71815e-10	14
AT3G173601	phragmoplast orienting kinesin 1	5.01318e-12	2.86071	0.524	0.608	1.00264e-08	14
AT5G37473	Defensin-like (DEFL) family protein	1.78334e-10	0.385088	0.544	0.557	3.56668e-07	14
AT2G15260	RING/U-box superfamily protein	5.54413e-09	2.69804	0.468	0.364	1.10883e-05	14
AT3G30290	cytochrome P450, family 702, subfamily A, polypeptide 8	8.73736e-09	46.244	0.343	0.238	1.74747e-05	14
AT5G259501	AslB, putative (DUF239)	2.31546e-07	0.35711	0.463	0.363	0.000463092	14
AT4G11400	ARID/BRIGHT DNA-binding , ELM2 domain and myb-like DNA-binding domain-containing protein	8.24663e-07	9.97183	0.434	0.524	0.00164933	14
AT2G06020	Homeodomain-like superfamily protein	3.06982e-06	1.52258	0.314	0.269	0.00613964	14
AT5G435301	Helicase protein with RING/U-box domain-containing protein	4.08243e-06	4.04924	0.44	0.523	0.00816487	14
AT3G281551	hypothetical protein	0.00622233	2.37874	0.554	0.516	1	14
AT3G08900	RGP	0	204.664	0.985	0.637	0	15
AT2G14690	Glycosyl hydrolase superfamily protein	0	130.472	0.984	0.559	0	15
AT2G47650	UDP-xylose synthase 4	0	100.046	0.984	0.643	0	15
AT3G58740	citrate synthase 1	0	80.947	0.991	0.579	0	15
AT4G04460	Saposin-like aspartyl protease family protein	0	64.6322	0.956	0.592	0	15
AT5G15490	UDP-glucose 6-dehydrogenase family protein	0	51.7091	0.836	0.579	0	15
AT5G57920	AtENODL10	0	46.8276	0.902	0.607	0	15
AT2G02100	PDF2.2	0	44.9071	0.936	0.706	0	15
AT1G68560	ATXYL1,ALPHA-XYLOSIDASE 1,AXY3,altered xyloglucan 3,TRG1,thermoinhibition resistant germination 1	0	44.2693	0.913	0.53	0	15
AT3G48740	Nodulin MtN3 family protein	0	39.4251	0.939	0.573	0	15
AT4G14140	DMT02,DNA METHYLTRANSFERASE 02,MET02,MET2,DNA METHYLTRANSFERASE 2	0	33.7292	0.936	0.629	0	15
AT4G23010	ATUTR2	0	33.0964	0.949	0.597	0	15
AT1G10880	core-2/I-branching beta-1,6-n-acetylglucosaminyltransferase family protein	0	31.1359	0.959	0.558	0	15
AT2G45830	downstream target of AGL15 2	0	30.1057	0.983	0.545	0	15
AT3G18080	B-S glucosidase 44	0	28.4811	0.95	0.598	0	15
AT1G20750	RAD3-like DNA-binding helicase protein	0	27.2836	0.137	0.233	0	15
AT1G01900	subtilase family protein	0	23.8508	0.946	0.583	0	15
AT1G62340	ALE,ABNORMAL LEAF-SHAPE	0	23.4113	0.983	0.546	0	15
AT1G75120	Nucleotide-diphospho-sugar transferase family protein	0	23.2365	0.87	0.558	0	15
AT2G41040	S-adenosyl-L-methionine-dependent methyltransferases superfamily protein	0	19.7323	0.962	0.528	0	15
AT1G21310	ATEXT3,extensin 3,RSH,ROOT-SHOOT-HYPOCOTYL DEFECTIVE	0	19.4155	0.914	0.589	0	15
AT1G67850	lysine ketoglutarate reductase trans-splicing protein (DUF707)	0	19.3945	0.969	0.511	0	15
AT5G44480	NAD(P)-binding Rossmann-fold superfamily protein	0	18.666	0.946	0.56	0	15
AT2G16990	Major facilitator superfamily protein	0	18.1857	0.985	0.559	0	15
AT4G37050	AtPLAIVC,phospholipase A IVC,PLA V,PLAIII{beta},patatin-related phospholipase III beta	0	17.512	0.996	0.713	0	15
AT5G12460	fringe-like protein (DUF604)	0	17.0287	0.925	0.523	0	15
AT1G64800	DNA binding / transcription factor	0	16.6415	0.847	0.5	0	15
AT1G71120	GDSL-motif lipase/hydrolase 6	0	15.9235	0.844	0.538	0	15
AT5G11230	Nucleotide-sugar transporter family protein	0	15.5384	0.872	0.571	0	15
AT1G28700	Nucleotide-diphospho-sugar transferase family protein	0	15.2055	0.912	0.543	0	15
AT2G45420	LOB domain-containing protein 18	0	12.8829	0.799	0.53	0	15
AT5G07290	AML4,MEI2-like 4	0	12.5336	0.867	0.575	0	15
AT5G45980	STPL,STIMPY-LIKE,WOX9B,WUSCHEL related homeobox 9B	0	12.5008	0.781	0.568	0	15
AT3G45130	lanosterol synthase 1	0	12.3624	0.967	0.537	0	15
AT4G27810	hypothetical protein	0	12.0592	0.928	0.547	0	15
AT2G19110	ATHMA4,ARABIDOPSIS HEAVY METAL ATPASE 4	0	9.39336	0.966	0.594	0	15
AT5G058001	Myb/SANT-like DNA-binding domain protein	0	8.69969	0.923	0.522	0	15
AT4G33600	transmembrane protein	0	8.57337	0.81	0.574	0	15
AT3G456101	Dof-type zinc finger DNA-binding family protein	0	7.83163	0.86	0.543	0	15
AT1G559701	HAC04,HAC6,HISTONE ACETYLTRANSFERASE OF THE CBP FAMILY 6,HAG04,HISTONE ACETYLTRANSFERASE OF THE GNAT/MYST SUPERFAMILY 04,HAG4,HISTONE ACETYLTRANSFERASE OF THE GNAT/MYST SUPERFAMILY 4	0	7.68666	0.904	0.557	0	15
AT2G23060	Acyl-CoA N-acyltransferases (NAT) superfamily protein	0	7.51682	0.866	0.529	0	15
AT1G33790	jacalin lectin family protein	0	7.46544	0.752	0.467	0	15
AT2G34510	choice-of-anchor C domain protein, putative (Protein of unknown function, DUF642)	0	6.74174	0.827	0.54	0	15
AT3G529701	cytochrome P450, family 76, subfamily G, polypeptide 1	0	6.40441	0.922	0.551	0	15
AT1G533901	P-loop containing nucleoside triphosphate hydrolases superfamily protein	0	5.52869	0.894	0.579	0	15
AT5G65685	UDP-Glycosyltransferase superfamily protein	0	4.7078	0.849	0.558	0	15
AT2G438701	Pectin lyase-like superfamily protein	0	3.91984	0.809	0.477	0	15
AT5G276001	ATLACS7	0	3.87715	0.886	0.529	0	15
AT3G303932	NA	0	3.79368	0.746	0.106	0	15
AT4G29310	DUF1005 family protein (DUF1005)	0	3.66166	0.78	0.566	0	15
AT1G489301	AtGH9C1,glycosyl hydrolase 9C1	0	3.59524	0.855	0.569	0	15
AT1G178301	hypothetical protein (DUF789)	0	3.52257	0.773	0.532	0	15
AT1G02310	Glycosyl hydrolase superfamily protein	0	3.40343	0.803	0.556	0	15
AT1G20180	transmembrane protein (DUF677)	0	2.329	0.808	0.213	0	15
AT5G50260	Cysteine proteinases superfamily protein	0	2.24382	0.929	0.631	0	15
AT5G36150	ATPEN3,putative pentacyclic triterpene synthase 3	0	2.09152	0.821	0.621	0	15
AT2G27670	hypothetical protein (Domain of unknown function DUF220)	0	0.603283	0.826	0.395	0	15
AT4G22050	Eukaryotic aspartyl protease family protein	0	0.330017	0.058	0.451	0	15
AT1G51300	alpha/beta-Hydrolases superfamily protein	0	0.32279	0.906	0.462	0	15
AT5G55410	Bifunctional inhibitor/lipid-transfer protein/seed storage 2S albumin superfamily protein	3.40856e-300	54.5449	0.801	0.546	6.81712e-297	15
AT4G08990	DNA (cytosine-5-)-methyltransferase family protein	1.58897e-287	26.4752	0.811	0.569	3.17793e-284	15
AT1G15010	mediator of RNA polymerase II transcription subunit	8.154e-283	13.8485	0.762	0.418	1.6308e-279	15
AT3G56240	copper chaperone	3.82601e-279	69.2249	0.778	0.578	7.65202e-276	15
AT4G244801	Protein kinase superfamily protein	1.79596e-270	2.38803	0.762	0.529	3.59191e-267	15
AT1G49770	ZOU,ZHOUPI	3.35222e-270	23.0471	0.777	0.543	6.70444e-267	15
AT1G808403	ATWRKY40	3.05737e-259	1.94295	0.035	0.25	6.11473e-256	15
AT4G31710	ATGLR2.4,ARABIDOPSIS THALIANA GLUTAMATE RECEPTOR 2.4	7.74138e-252	12.6265	0.739	0.528	1.54828e-248	15
AT5G10695	methionyl-tRNA synthetase	3.66085e-248	15.6604	0.821	0.522	7.32171e-245	15
AT3G19240	Vacuolar import/degradation, Vid27-related protein	2.24355e-246	32.7099	0.845	0.54	4.48709e-243	15
AT1G12080	Vacuolar calcium-binding protein-like protein	1.73722e-245	31.5524	0.834	0.664	3.47444e-242	15
AT3G05620	Plant invertase/pectin methylesterase inhibitor superfamily	1.06988e-232	0.362403	0.687	0.209	2.13976e-229	15
AT1G324501	AtNPF7.3,NPF7.3,NRT1/ PTR family 7.3	3.89014e-222	2.49364	0.729	0.491	7.78029e-219	15
AT5G03810	GDSL-like Lipase/Acylhydrolase family protein	2.15475e-218	3.87083	0.689	0.294	4.3095e-215	15
AT3G080402	ATFRD3,MAN1,MANGANESE ACCUMULATOR 1	4.79908e-217	0.545887	0.73	0.468	9.59816e-214	15
AT3G587201	RING/U-box superfamily protein	5.4236e-208	3.15874	0.82	0.469	1.08472e-204	15
AT1G030552	AtD27,A. thaliana homolog of rice D27	1.61844e-206	4.59202	0.736	0.594	3.23688e-203	15
AT1G63530	hypothetical protein	7.33601e-193	6.11728	0.112	0.278	1.4672e-189	15
AT4G19460	UDP-Glycosyltransferase superfamily protein	6.4282e-189	18.5063	0.722	0.609	1.28564e-185	15
AT5G19560	ATROPGEF10,ARABIDOPSIS THALIANA ROP UANINE NUCLEOTIDE EXCHANGE FACTOR 10,GEF10,guanine exchange factor 10	2.24055e-183	8.71558	0.699	0.485	4.48109e-180	15
AT2G46950	cytochrome P450, family 709, subfamily B, polypeptide 2	1.75826e-181	2.85495	0.747	0.563	3.51652e-178	15
AT3G20540	PolIB,polymerase I B	2.39667e-181	15.8813	0.712	0.488	4.79334e-178	15
AT3G22540	hypothetical protein (DUF1677)	2.25934e-171	43.8686	0.252	0.553	4.51868e-168	15
AT1G34040	Pyridoxal phosphate (PLP)-dependent transferases superfamily protein	2.44969e-148	8.49202	0.686	0.526	4.89938e-145	15
AT2G053502	hypothetical protein	6.42867e-139	4.685	0.681	0.539	1.28573e-135	15
AT5G63650	SRK2H,SNF1-RELATED PROTEIN KINASE 2H	1.35513e-135	21.4758	0.287	0.551	2.71026e-132	15
AT3G16360	HPT phosphotransmitter 4	2.06458e-132	2.33266	0.06	0.477	4.12915e-129	15
AT2G322101	cysteine-rich/transmembrane domain A-like protein	9.97467e-129	0.93955	0.605	0.249	1.99493e-125	15
AT3G61930	hypothetical protein	1.46853e-119	38.433	0.666	0.518	2.93707e-116	15
AT3G28153	NA	1.06127e-115	10.095	0.698	0.613	2.12253e-112	15
AT5G45990	crooked neck protein, putative / cell cycle protein	5.99688e-113	11.0767	0.657	0.544	1.19938e-109	15
AT5G08750	RING/FYVE/PHD zinc finger superfamily protein	1.23148e-104	3.81321	0.666	0.51	2.46297e-101	15
AT3G285401	P-loop containing nucleoside triphosphate hydrolases superfamily protein	6.51836e-102	2.50415	0.631	0.399	1.30367e-98	15
AT2G30680	callose synthase-like protein	4.36443e-100	6.06467	0.639	0.544	8.72886e-97	15
AT2G45820	Remorin family protein	1.7831e-99	1.98913	0.363	0.588	3.56619e-96	15
AT2G15830	hypothetical protein	3.46243e-99	13.7984	0.7	0.402	6.92487e-96	15
AT5G555901	Pectin lyase-like superfamily protein	1.52154e-90	0.453951	0.624	0.398	3.04308e-87	15
AT5G38700	cotton fiber protein	4.34927e-90	0.446693	0.316	0.247	8.69854e-87	15
AT3G48580	xyloglucan endotransglucosylase/hydrolase 11	3.02691e-88	9.57377	0.633	0.476	6.05381e-85	15
AT1G54955	NA	1.43534e-78	12.0547	0.634	0.604	2.87067e-75	15
AT5G14070	Thioredoxin superfamily protein	3.04469e-71	28.41	0.344	0.469	6.08938e-68	15
AT3G11930	Adenine nucleotide alpha hydrolases-like superfamily protein	4.24916e-71	27.7129	0.66	0.526	8.49833e-68	15
AT1G18100	PEBP (phosphatidylethanolamine-binding protein) family protein	7.69343e-67	13.1389	0.704	0.497	1.53869e-63	15
AT4G202101	TPS08,terpene synthase 8	1.07206e-66	2.53053	0.59	0.338	2.14413e-63	15
AT5G382001	Class I glutamine amidotransferase-like superfamily protein	1.53343e-64	3.02593	0.589	0.403	3.06685e-61	15
AT2G45450	binding protein	9.44305e-63	8.46066	0.582	0.358	1.88861e-59	15
AT5G25330	Core-2/I-branching beta-1,6-N-acetylglucosaminyltransferase family protein	3.07854e-61	24.5439	0.609	0.518	6.15707e-58	15
AT4G332202	ATPME44,A. THALIANA PECTIN METHYLESTERASE 44	1.46827e-59	1.9014	0.433	0.592	2.93655e-56	15
AT5G12020	17.6 kDa class II heat shock protein	2.65273e-57	29.8778	0.08	0.442	5.30546e-54	15
AT3G60930	NA	7.69815e-57	5.15919	0.34	0.467	1.53963e-53	15
AT2G22190	Haloacid dehalogenase-like hydrolase (HAD) superfamily protein	2.16825e-51	12.3956	0.114	0.391	4.33649e-48	15
AT4G380621	basic helix loop helix (bHLH) DNA-binding superfamily protein	2.2335e-50	0.325541	0.761	0.529	4.46701e-47	15
AT2G06590	NA	1.06481e-49	0.785606	0.563	0.193	2.12962e-46	15
AT1G50650	Stigma-specific Stig1 family protein	4.74346e-49	35.6038	0.58	0.412	9.48692e-46	15
AT2G306901	lateral signaling target-like protein (Protein of unknown function, DUF593)	1.76132e-47	0.591818	0.558	0.325	3.52264e-44	15
AT2G45400	NAD(P)-binding Rossmann-fold superfamily protein	5.56723e-43	5.94632	0.597	0.491	1.11345e-39	15
AT5G036681	Natural antisense transcript overlaps with AT5G03670	1.19515e-42	1.45899	0.565	0.353	2.39031e-39	15
AT4G393201	microtubule-associated protein-like protein	2.20703e-39	1.38565	0.069	0.472	4.41406e-36	15
AT4G02830	hypothetical protein	1.10947e-34	10.171	0.654	0.56	2.21895e-31	15
AT1G71697	ATCK1,choline kinase 1,CK,CHOLINE KINASE	1.6971e-34	3.92932	0.606	0.534	3.39419e-31	15
AT4G08950	Phosphate-responsive 1 family protein	4.80339e-33	6.49903	0.352	0.309	9.60679e-30	15
AT1G20450	LTI29,LOW TEMPERATURE INDUCED 29,LTI45,LOW TEMPERATURE INDUCED 45	1.66201e-32	164.832	0.432	0.636	3.32402e-29	15
AT1G227101	ATSUC2,ARABIDOPSIS THALIANA SUCROSE-PROTON SYMPORTER 2,SUT1,SUCROSE TRANSPORTER 1	6.03808e-32	7.00785	0.707	0.613	1.20762e-28	15
AT1G09070	(AT)SRC2,SOYBEAN GENE REGULATED BY COLD-2,AtSRC2	6.67773e-28	0.984823	0.416	0.546	1.33555e-24	15
AT1G014701	AtLEA14,Arabidopsis thaliana Late Embryogenesis abundant 14,LEA1,LSR3,LIGHT STRESS-REGULATED 3	2.07422e-26	0.379216	0.278	0.504	4.14844e-23	15
AT4G02390	APP,poly(ADP-ribose) polymerase,PP,poly(ADP-ribose) polymerase	1.00931e-24	14.4913	0.624	0.469	2.01862e-21	15
AT5G50800	Nodulin MtN3 family protein	1.85894e-21	0.295996	0.057	0.352	3.71788e-18	15
AT3G62070	hypothetical protein	2.58111e-21	104.701	0.584	0.553	5.16222e-18	15
AT5G52640	ATHS83,ATHSP90.1,heat shock protein 90.1,AtHsp90-1,HEAT SHOCK PROTEIN 90-1,HSP81-1,HEAT SHOCK PROTEIN 81-1,HSP81.1,HSP83,HEAT SHOCK PROTEIN 83	4.61294e-20	35.8291	0.653	0.516	9.22588e-17	15
AT4G12400	stress-inducible protein	5.41203e-20	7.93582	0.423	0.502	1.08241e-16	15
AT5G48570	ATFKBP65,FKBP65,ROF2	5.54734e-17	22.5363	0.615	0.433	1.10947e-13	15
AT3G466161	hypothetical protein	1.37944e-15	1.5758	0.481	0.575	2.75888e-12	15
AT5G47550	Cystatin/monellin superfamily protein	2.66052e-15	16.126	0.43	0.492	5.32104e-12	15
AT5G38160	Bifunctional inhibitor/lipid-transfer protein/seed storage 2S albumin superfamily protein	3.82729e-14	63.6355	0.739	0.762	7.65458e-11	15
AT5G422102	Major facilitator superfamily protein	3.60494e-12	6.0096	0.519	0.56	7.20988e-09	15
AT5G57560	XTH22,xyloglucan endotransglucosylase/hydrolase 22	1.3439e-10	72.1357	0.609	0.554	2.68781e-07	15
AT1G18870	ATICS2,ARABIDOPSIS ISOCHORISMATE SYNTHASE 2	1.70134e-10	1.91111	0.436	0.549	3.40268e-07	15
AT3G12580	ATHSP70,ARABIDOPSIS HEAT SHOCK PROTEIN 70	8.23667e-10	32.7031	0.569	0.548	1.64733e-06	15
AT3G28210	zinc finger (AN1-like) family protein	5.16554e-08	41.3485	0.448	0.439	0.000103311	15
AT1G55330	ATAGP21,ARABINOGALACTAN PROTEIN 21	8.57947e-06	8.56886	0.598	0.523	0.0171589	15
AT3G281552	hypothetical protein	1.41562e-05	2.43363	0.529	0.517	0.0283123	15
AT1G72800	RNA-binding (RRM/RBD/RNP motifs) family protein	1.43043e-05	2.51595	0.582	0.513	0.0286086	15
AT2G463702	AtGH3.11,FIN219,FAR-RED INSENSITIVE 219	4.02503e-05	0.380549	0.729	0.6	0.0805006	15
AT1G62570	flavin-monooxygenase glucosinolate S-oxygenase 4	0.000113148	0.381125	0.452	0.518	0.226297	15
AT2G25520	Drug/metabolite transporter superfamily protein	0.000187702	14.6586	0.472	0.494	0.375404	15
AT2G366401	ATECP63,embryonic cell protein 63	0.000942908	6.11603	0.458	0.471	1	15
AT1G20440	AtCOR47,RD17	0.00163994	251.904	0.571	0.642	1	15
AT4G18280	glycine-rich cell wall protein-like protein	0.00432865	27.6109	0.527	0.613	1	15
AT5G26000	AtTGG1,BGLU38,BETA GLUCOSIDASE 38	0	157.821	0.881	0.53	0	16
AT5G25980	BGLU37,BETA GLUCOSIDASE 37	0	145.643	0.939	0.534	0	16
AT2G39800	ATP5CS	0	64.2173	0.929	0.516	0	16
AT3G24140	basic helix-loop-helix (bHLH) DNA-binding superfamily protein	0	56.0281	0.962	0.526	0	16
AT5G21105	Plant L-ascorbate oxidase	0	48.5756	0.896	0.593	0	16
AT3G16340	ATPDR1,PLEIOTROPIC DRUG RESISTANCE 1,AtABCG29,PDR1,pleiotropic drug resistance 1	0	46.5339	0.947	0.518	0	16
AT2G47260	ATWRKY23,WRKY DNA-BINDING PROTEIN 23	0	46.3831	0.872	0.479	0	16
AT3G16400	ATMLP-470,MYROSINASE-BINDING PROTEIN-LIKE PROTEIN-470,ATNSP1,NITRILE SPECIFIER PROTEIN 1	0	43.2582	0.837	0.452	0	16
AT1G69490	ANAC029,Arabidopsis NAC domain containing protein 29,ATNAP,NAC-LIKE,ACTIVATED BY AP3/PI	0	42.6196	0.886	0.502	0	16
AT2G23170	Auxin-responsive GH3 family protein	0	41.2023	0.798	0.499	0	16
AT4G01440	nodulin MtN21 /EamA-like transporter family protein	0	41.1283	0.854	0.52	0	16
AT1G16960	Ubiquitin domain-containing protein	0	35.7737	0.933	0.543	0	16
AT3G16240	AQP1,ATTIP2	0	33.3884	0.933	0.535	0	16
AT1G22530	PATELLIN 2	0	24.783	0.801	0.531	0	16
AT4G37430	CYP81F1,CYTOCHROME P450 MONOOXYGENASE 81F1	0	20.4111	0.957	0.559	0	16
AT4G21730	NA	0	20.2339	0.789	0.389	0	16
AT4G12430	Haloacid dehalogenase-like hydrolase (HAD) superfamily protein	0	16.4691	0.904	0.554	0	16
AT3G23730	xyloglucan endotransglucosylase/hydrolase 16	0	16.1633	0.756	0.367	0	16
AT2G39810	ESD6,EARLY IN SHORT DAYS 6	0	15.8309	0.928	0.517	0	16
AT4G05010	AtFBS3	0	15.5428	0.935	0.57	0	16
AT5G28490	OBO2,ORGAN BOUNDARY 2	0	14.5005	0.814	0.533	0	16
AT4G16860	Disease resistance protein (TIR-NBS-LRR class) family	0	13.9211	0.92	0.621	0	16
AT3G26740	CCR-like protein	0	10.5837	0.848	0.508	0	16
AT5G61740	ATATH14,ARABIDOPSIS THALIANA ABC2 HOMOLOG 14,ATH14,ABC2 homolog 14	0	9.92217	0.858	0.549	0	16
AT3G61890	ATHB-12,homeobox 12,ATHB12,ARABIDOPSIS THALIANA HOMEOBOX 12	0	9.56644	0.881	0.595	0	16
AT5G279301	Protein phosphatase 2C family protein	0	9.55612	0.879	0.559	0	16
AT4G04450	WRKY family transcription factor	0	9.48815	0.762	0.324	0	16
AT3G57600	Integrase-type DNA-binding superfamily protein	0	7.83332	0.839	0.547	0	16
AT3G51660	Tautomerase/MIF superfamily protein	0	6.18507	0.762	0.398	0	16
AT1G112601	ATSTP1,SUGAR TRANSPORTER 1	0	5.85047	0.837	0.511	0	16
AT5G44567	hypothetical protein	0	5.03461	0.816	0.444	0	16
AT1G23170	transmembrane protein (Protein of unknown function DUF2359, transmembrane)	0	4.63046	0.786	0.442	0	16
AT3G56620	nodulin MtN21 /EamA-like transporter family protein	0	4.02249	0.815	0.432	0	16
AT4G244802	Protein kinase superfamily protein	0	3.4322	0.888	0.527	0	16
AT2G34810	FAD-binding Berberine family protein	0	2.17237	0.874	0.582	0	16
AT1G52890	ANAC019,NAC domain containing protein 19	0	2.03367	0.806	0.505	0	16
AT1G164001	cytochrome P450, family 79, subfamily F, polypeptide 2	1.59775e-303	0.275219	0.094	0.392	3.1955e-300	16
AT5G282371	Pyridoxal-5'-phosphate-dependent enzyme family protein	8.22601e-282	5.99915	0.73	0.451	1.6452e-278	16
AT1G23380	KNAT6L,KNAT6S	5.92429e-272	9.62146	0.748	0.473	1.18486e-268	16
AT2G20670	sugar phosphate exchanger, putative (DUF506)	2.58526e-268	15.786	0.75	0.526	5.17052e-265	16
AT4G318003	ATWRKY18,ARABIDOPSIS THALIANA WRKY DNA-BINDING PROTEIN 18	1.30339e-260	5.21336	0.812	0.523	2.60678e-257	16
AT1G239351	apoptosis inhibitory protein	2.85412e-246	3.11657	0.729	0.536	5.70823e-243	16
AT5G66400	ATDI8,ARABIDOPSIS THALIANA DROUGHT-INDUCED 8	8.40462e-246	4.63051	0.722	0.479	1.68092e-242	16
AT3G53720	ATCHX20,cation/H+ exchanger 20	5.82931e-243	1.6022	0.638	0.097	1.16586e-239	16
AT2G338301	AtDRM2,DRM2,dormancy associated gene 2	1.31845e-213	5.90687	0.726	0.575	2.6369e-210	16
AT5G53592	FBD-like domain family protein	2.17911e-209	6.84589	0.694	0.441	4.35822e-206	16
AT1G58130	NA	1.69383e-192	24.3492	0.216	0.421	3.38765e-189	16
AT1G164101	BUS1,BUSHY 1,SPS1,SUPERSHOOT 1	6.62812e-182	3.41597	0.773	0.508	1.32562e-178	16
AT1G178302	hypothetical protein (DUF789)	7.6591e-173	0.340237	0.711	0.533	1.53182e-169	16
AT3G143101	ATPME3,pectin methylesterase 3,OZS2,OVERLY ZINC SENSITIVE 2	2.35089e-164	3.63814	0.709	0.531	4.70179e-161	16
AT3G496901	ATMYB84,MYB DOMAIN PROTEIN 84,RAX3,REGULATOR OF AXILLARY MERISTEMS3	1.75987e-159	1.07299	0.643	0.289	3.51973e-156	16
AT1G05300	zinc transporter 5 precursor	5.67018e-145	10.7578	0.665	0.521	1.13404e-141	16
AT3G020202	aspartate kinase 3	6.45385e-137	1.08377	0.185	0.507	1.29077e-133	16
AT1G276601	basic helix-loop-helix (bHLH) DNA-binding superfamily protein	2.07187e-106	2.9064	0.638	0.476	4.14374e-103	16
AT5G17830	Plasma-membrane choline transporter family protein	3.14507e-82	5.20037	0.609	0.48	6.29014e-79	16
AT1G090701	(AT)SRC2,SOYBEAN GENE REGULATED BY COLD-2,AtSRC2	1.49126e-81	7.31305	0.709	0.539	2.98253e-78	16
AT3G281553	hypothetical protein	2.21373e-76	1.56133	0.111	0.526	4.42747e-73	16
AT3G22910	ACA13,auto-inhibited Ca2+ ATPase 13	1.05318e-74	61.738	0.505	0.633	2.10636e-71	16
AT2G458201	Remorin family protein	4.64822e-56	9.00113	0.655	0.582	9.29645e-53	16
AT1G631801	UDP-D-glucose/UDP-D-galactose 4-epimerase 3	9.16945e-51	2.08666	0.58	0.489	1.83389e-47	16
AT3G197102	branched-chain aminotransferase4	2.79494e-42	2.36374	0.694	0.567	5.58987e-39	16
AT2G30930	hypothetical protein	9.35775e-41	33.0462	0.567	0.45	1.87155e-37	16
AT1G760403	calcium-dependent protein kinase 29	3.53151e-37	3.95468	0.725	0.521	7.06302e-34	16
AT4G103102	ATHKT1	8.21672e-28	0.902118	0.222	0.46	1.64334e-24	16
AT5G230101	IMS3,2-ISOPROPYLMALATE SYNTHASE 3	1.66581e-22	3.95412	0.343	0.442	3.33163e-19	16
AT1G71050	Heavy metal transport/detoxification superfamily protein	4.07965e-21	3.97941	0.516	0.366	8.1593e-18	16
AT4G03420	hypothetical protein (DUF789)	6.73718e-18	8.06642	0.522	0.47	1.34744e-14	16
AT1G56660	MAEBL domain protein	4.31934e-10	67.5266	0.588	0.604	8.63868e-07	16
AT1G20160	Subtilisin-like serine endopeptidase family protein	2.81235e-06	1.94092	0.045	0.289	0.00562471	16
AT4G12440	adenine phosphoribosyl transferase 4	0.000816596	8.47209	0.429	0.349	1	16
AT1G111701	lysine ketoglutarate reductase trans-splicing-like protein (DUF707)	0	3.97742	0.905	0.592	0	17
AT5G641901	neuronal PAS domain protein	0	1.39724	0.819	0.505	0	17
AT2G37460	nodulin MtN21 /EamA-like transporter family protein	7.12013e-303	53.1895	0.853	0.603	1.42403e-299	17
AT2G463703	AtGH3.11,FIN219,FAR-RED INSENSITIVE 219	1.36302e-290	4.4649	0.814	0.599	2.72604e-287	17
AT1G17060	CHI2,CHIBI 2,SHK1,SHRINK 1,SOB7,SUPPRESSOR OF PHYB-4 7	1.81441e-202	18.9564	0.756	0.508	3.62882e-199	17
AT3G585501	Bifunctional inhibitor/lipid-transfer protein/seed storage 2S albumin superfamily protein	4.99192e-202	1.16021	0.169	0.309	9.98384e-199	17
AT1G10060	ATBCAT-1,branched-chain amino acid transaminase 1,BCAT1,branched-chain amino acid transferase 1	6.7027e-202	33.0739	0.739	0.525	1.34054e-198	17
AT2G29940	ATPDR3,PLEIOTROPIC DRUG RESISTANCE 3,PDR3,pleiotropic drug resistance 3	9.56712e-200	75.1261	0.742	0.581	1.91342e-196	17
AT5G23790	AtGolS5,galactinol synthase 5	1.15288e-185	0.35689	0.189	0.13	2.30577e-182	17
AT2G183601	alpha/beta-Hydrolases superfamily protein	4.64151e-175	6.8272	0.763	0.596	9.28302e-172	17
AT2G47240	CER8,ECERIFERUM 8	8.14708e-157	14.5158	0.839	0.66	1.62942e-153	17
AT1G44800	UMAMIT18,Usually multiple acids move in and out Transporters 18	1.65863e-153	21.1471	0.702	0.505	3.31726e-150	17
AT1G09380	nodulin MtN21 /EamA-like transporter family protein	9.66575e-151	38.8581	0.765	0.594	1.93315e-147	17
AT3G62730	desiccation-like protein	3.39254e-140	12.0164	0.745	0.566	6.78508e-137	17
AT2G24430	ANAC038,NAC domain containing protein 38,ANAC039,Arabidopsis NAC domain containing protein 39	1.05284e-131	11.2255	0.662	0.47	2.10569e-128	17
AT5G528821	P-loop containing nucleoside triphosphate hydrolases superfamily protein	1.49099e-111	6.07117	0.698	0.523	2.98198e-108	17
AT1G08810	AtMYB60,myb domain protein 60	2.39915e-110	20.8866	0.698	0.487	4.7983e-107	17
AT5G501603	ATFRO8,FERRIC REDUCTION OXIDASE 8	1.14236e-109	1.92191	0.191	0.499	2.28473e-106	17
AT2G38400	alanine:glyoxylate aminotransferase 3	9.17509e-99	1.49839	0.733	0.586	1.83502e-95	17
AT1G706801	Caleosin-related family protein	6.38929e-97	8.18731	0.703	0.572	1.27786e-93	17
AT3G48340	Cysteine proteinases superfamily protein	1.0403e-64	6.06489	0.518	0.187	2.0806e-61	17
AT1G22990	Heavy metal transport/detoxification superfamily protein	2.37249e-63	24.356	0.609	0.459	4.74497e-60	17
AT1G120101	2-oxoglutarate (2OG) and Fe(II)-dependent oxygenase superfamily protein	2.72826e-63	9.70758	0.355	0.565	5.45651e-60	17
AT1G159601	ATNRAMP6	1.62595e-60	4.40061	0.654	0.573	3.25189e-57	17
AT4G34250	3-ketoacyl-CoA synthase 16	4.40686e-50	1.91778	0.261	0.187	8.81372e-47	17
AT2G404601	Major facilitator superfamily protein	1.02632e-39	0.529563	0.65	0.567	2.05264e-36	17
AT1G04220	3-ketoacyl-CoA synthase 2	5.75902e-36	35.3191	0.67	0.589	1.1518e-32	17
AT3G47790	ATATH7,ATH7,ABC2 homolog 7	1.84167e-30	2.74668	0.299	0.169	3.68333e-27	17
AT1G05450	Bifunctional inhibitor/lipid-transfer protein/seed storage 2S albumin superfamily protein	1.47964e-28	7.8297	0.382	0.508	2.95928e-25	17
AT3G202101	DELTAVPE,DELTA VACUOLAR PROCESSING ENZYME	1.19017e-25	9.27564	0.606	0.62	2.38034e-22	17
AT3G22400	PLAT/LH2 domain-containing lipoxygenase family protein	8.80715e-25	37.4831	0.368	0.496	1.76143e-21	17
AT3G445401	fatty acid reductase 4	1.6149e-21	6.09293	0.547	0.369	3.2298e-18	17
AT2G38380	Peroxidase superfamily protein	1.83671e-20	22.1288	0.56	0.539	3.67343e-17	17
AT5G24030	SLAC1 homologue 3	1.07605e-16	20.7904	0.355	0.467	2.15211e-13	17
AT2G41290	strictosidine synthase-like 2	8.21272e-13	10.6627	0.539	0.497	1.64254e-09	17
AT2G19800	myo-inositol oxygenase 2	7.3524e-10	0.921942	0.376	0.342	1.47048e-06	17
AT5G231901	cytochrome P450, family 86, subfamily B, polypeptide 1	2.18159e-09	0.852759	0.583	0.571	4.36317e-06	17
AT5G422103	Major facilitator superfamily protein	2.4444e-07	1.02913	0.485	0.561	0.00048888	17
AT4G264202	S-adenosyl-L-methionine-dependent methyltransferases superfamily protein	4.13981e-06	1.42203	0.58	0.583	0.00827962	17
AT2G183702	Bifunctional inhibitor/lipid-transfer protein/seed storage 2S albumin superfamily protein	4.86306e-06	0.792271	0.494	0.397	0.00972613	17
AT4G19380	Long-chain fatty alcohol dehydrogenase family protein	2.01954e-05	40.767	0.543	0.545	0.0403908	17
AT4G13345	Serinc-domain containing serine and sphingolipid biosynthesis protein	0.000163963	11.1908	0.524	0.547	0.327925	17
AT1G23570	hypothetical protein (DUF220)	0	103.871	0.955	0.583	0	18
AT1G23520	hypothetical protein (DUF220)	0	91.8672	0.964	0.572	0	18
AT1G23620	NA	0	84.7292	0.94	0.541	0	18
AT2G25940	ALPHAVPE	0	68.7391	0.96	0.537	0	18
AT5G04200	AtMC9,metacaspase 9,AtMCP2f,metacaspase 2f,MCP2f,metacaspase 2f	0	44.3233	0.848	0.312	0	18
AT3G46080	C2H2-type zinc finger family protein	0	27.0896	0.793	0.333	0	18
AT1G23510	OBP32pep protein	0	26.0753	0.888	0.511	0	18
AT1G11190	ENDO1,ENDONUCLEASE 1	0	19.1456	0.979	0.569	0	18
AT1G23560	OBP32pep, putative (DUF220)	0	15.7275	0.966	0.592	0	18
AT4G22920	ATNYE1,NON-YELLOWING 1,SGR1,STAY-GREEN 1,SGR,STAY-GREEN	0	14.847	0.936	0.568	0	18
AT5G51490	Plant invertase/pectin methylesterase inhibitor superfamily	0	11.4032	0.875	0.593	0	18
AT5G502601	Cysteine proteinases superfamily protein	0	9.3527	0.984	0.632	0	18
AT2G40670	ARR16,response regulator 16	0	8.54831	0.897	0.579	0	18
AT2G469501	cytochrome P450, family 709, subfamily B, polypeptide 2	0	8.07481	0.907	0.562	0	18
AT1G11450	nodulin MtN21 /EamA-like transporter family protein	0	7.85203	0.853	0.554	0	18
AT2G191101	ATHMA4,ARABIDOPSIS HEAVY METAL ATPASE 4	0	2.15192	0.927	0.597	0	18
AT3G17580	SsrA-binding protein	0	0.692289	0.049	0.198	0	18
AT5G50270	F-box/RNI-like/FBD-like domains-containing protein	1.54669e-296	0.998136	0.745	0.184	3.09338e-293	18
AT5G07530	ATGRP-7,ARABIDOPSIS THALIANA GLYCINE RICH PROTEIN 7,ATGRP17,ARABIDOPSIS THALIANA GLYCINE RICH PROTEIN 17	3.66078e-283	25.0746	0.801	0.342	7.32157e-280	18
AT2G14095	hypothetical protein	1.54466e-276	21.7763	0.808	0.396	3.08931e-273	18
AT5G07571	Oleosin family protein	9.43392e-269	6.81127	0.797	0.462	1.88678e-265	18
AT1G73370	ATSUS6,ARABIDOPSIS THALIANA SUCROSE SYNTHASE 6	4.37725e-266	7.18163	0.801	0.411	8.7545e-263	18
AT5G435302	Helicase protein with RING/U-box domain-containing protein	3.5241e-265	1.6387	0.042	0.528	7.04819e-262	18
AT1G26820	ribonuclease 3	6.68437e-263	18.0453	0.818	0.515	1.33687e-259	18
AT1G01070	nodulin MtN21 /EamA-like transporter family protein	8.01311e-262	4.1591	0.81	0.599	1.60262e-258	18
AT2G26670	ATHO1,ARABIDOPSIS THALIANA HEME OXYGENASE 1,GUN2,GENOMES UNCOUPLED 2,HO1,HEME OXYGENASE 1,HY1,HEME OXYGENASE 1,HY6,HEME OXYGENASE 6	5.67883e-248	7.6191	0.82	0.603	1.13577e-244	18
AT1G79800	AtENODL7	4.93063e-245	1.06391	0.023	0.411	9.86126e-242	18
AT5G18270	NAC domain containing protein 87	3.50517e-244	9.7947	0.808	0.56	7.01034e-241	18
AT3G49050	alpha/beta-Hydrolases superfamily protein	1.4612e-226	14.5526	0.861	0.6	2.92239e-223	18
AT5G08480	VQ motif-containing protein	1.36511e-223	8.84888	0.81	0.642	2.73022e-220	18
AT1G17030	hypothetical protein	4.93504e-213	1.90469	0.763	0.426	9.87007e-210	18
AT1G23590	OBP32pep protein, putative (Domain of unknown function DUF220)	7.98881e-208	16.9831	0.787	0.512	1.59776e-204	18
AT4G03580	hypothetical protein	2.25569e-207	2.8504	0.736	0.271	4.51139e-204	18
AT3G15850	ADS3,AtADS3,FADB,FATTY ACID DESATURASE B,JB67	1.04649e-200	32.0228	0.784	0.542	2.09297e-197	18
AT3G52810	ATPAP21,PURPLE ACID PHOSPHATASE 21	2.79799e-199	1.78777	0.755	0.473	5.59597e-196	18
AT2G23410	ACPT,cis-prenyltransferase,AtcPT3,cPT3,cis-prenyltransferase 3	6.78455e-199	17.9565	0.78	0.49	1.35691e-195	18
AT4G34135	UDP-glucosyltransferase 73B2	2.55634e-191	9.49258	0.742	0.357	5.11269e-188	18
AT4G244803	Protein kinase superfamily protein	5.56941e-191	3.80886	0.801	0.53	1.11388e-187	18
AT1G023101	Glycosyl hydrolase superfamily protein	1.16852e-188	1.26669	0.768	0.558	2.33704e-185	18
AT4G32440	Plant Tudor-like RNA-binding protein	2.88361e-178	32.8818	0.808	0.573	5.76722e-175	18
AT1G33055	hypothetical protein	3.28055e-176	16.1532	0.785	0.592	6.56109e-173	18
AT1G23580	transmembrane protein, putative (Domain of unknown function DUF220)	1.06322e-171	16.9005	0.746	0.508	2.12644e-168	18
AT5G24090	ATCHIA,chitinase A	2.43239e-168	8.63754	0.742	0.492	4.86478e-165	18
AT4G08300	nodulin MtN21 /EamA-like transporter family protein	4.95391e-163	2.25888	0.711	0.39	9.90782e-160	18
AT1G625701	flavin-monooxygenase glucosinolate S-oxygenase 4	9.91721e-157	5.14564	0.757	0.513	1.98344e-153	18
AT5G41080	AtGDPD2	2.23083e-149	27.1588	0.783	0.634	4.46167e-146	18
AT5G13170	AtSWEET15,SWEET15	6.99573e-140	9.66144	0.777	0.556	1.39915e-136	18
AT5G07520	ATGRP-8,ATGRP18	7.91825e-130	10.5856	0.715	0.551	1.58365e-126	18
AT3G53040	late embryogenesis abundant protein, putative / LEA protein	3.00637e-128	3.43685	0.149	0.277	6.01274e-125	18
AT4G359851	Senescence/dehydration-associated protein-like protein	4.23631e-120	7.77871	0.767	0.52	8.47261e-117	18
AT1G030553	AtD27,A. thaliana homolog of rice D27	1.79098e-111	1.17687	0.737	0.595	3.58195e-108	18
AT1G324502	AtNPF7.3,NPF7.3,NRT1/ PTR family 7.3	4.24309e-111	0.383845	0.724	0.493	8.48618e-108	18
AT3G141702	hypothetical protein (DUF936)	1.30731e-105	1.13431	0.27	0.576	2.61463e-102	18
AT1G23660	hypothetical protein (Domain of unknown function DUF220)	1.06091e-100	2.07055	0.321	0.089	2.12181e-97	18
AT4G089501	Phosphate-responsive 1 family protein	3.10093e-95	4.17529	0.203	0.311	6.20186e-92	18
AT3G107401	ARAF1,ALPHA-L-ARABINOFURANOSIDASE 1,ARAF,ALPHA-L-ARABINOFURANOSIDASE,ATASD1,ARABIDOPSIS THALIANA ALPHA-L-ARABINOFURANOSIDASE 1	8.83153e-89	8.37228	0.777	0.56	1.76631e-85	18
AT1G201801	transmembrane protein (DUF677)	1.44471e-88	0.682849	0.632	0.22	2.88943e-85	18
AT2G454001	NAD(P)-binding Rossmann-fold superfamily protein	6.6107e-88	2.02133	0.689	0.491	1.32214e-84	18
AT2G04970	NA	3.42688e-85	4.65818	0.668	0.468	6.85377e-82	18
AT3G506601	AtDWF4,CLM,CLOMAZONE-RESISTANT,CYP90B1,CYTOCHROME P450 90B1,PSC1,PARTIALLY SUPPRESSING COI1 INSENSITIVITY TO JA 1,SAV1,SHADE AVOIDANCE 1,SNP2,SUPPRESSOR OF NPH4 2	5.11302e-71	2.41437	0.746	0.452	1.0226e-67	18
AT5G59390	XH/XS domain-containing protein	3.70276e-70	26.9806	0.655	0.502	7.40552e-67	18
AT2G17840	Senescence/dehydration-associated protein-like protein	2.48638e-68	19.4753	0.675	0.498	4.97276e-65	18
AT3G609301	NA	3.04619e-63	1.20112	0.315	0.466	6.09239e-60	18
AT4G32450	Pentatricopeptide repeat (PPR) superfamily protein	6.66288e-58	4.57304	0.652	0.581	1.33258e-54	18
AT2G22470	ATAGP2	4.95077e-54	16.7736	0.333	0.388	9.90155e-51	18
AT5G087501	RING/FYVE/PHD zinc finger superfamily protein	4.65333e-50	7.75973	0.651	0.512	9.30665e-47	18
AT1G559401	cytochrome P450 family protein	1.58005e-49	1.23702	0.633	0.382	3.1601e-46	18
AT2G23400	Undecaprenyl pyrophosphate synthetase family protein	2.00065e-49	10.929	0.603	0.363	4.0013e-46	18
AT4G18425	transmembrane protein, putative (DUF679)	1.39123e-46	13.1399	0.618	0.511	2.78245e-43	18
AT2G19100	NA	2.50288e-41	12.8165	0.346	0.432	5.00576e-38	18
AT2G276701	hypothetical protein (Domain of unknown function DUF220)	1.26067e-33	1.50508	0.587	0.402	2.52134e-30	18
AT2G271202	POL2B	3.63973e-29	2.91494	0.362	0.517	7.27945e-26	18
AT1G07610	metallothionein 1C	1.48515e-28	10.0957	0.259	0.439	2.97031e-25	18
AT3G285402	P-loop containing nucleoside triphosphate hydrolases superfamily protein	5.37148e-27	0.693551	0.578	0.402	1.0743e-23	18
AT1G15380	Lactoylglutathione lyase / glyoxalase I family protein	1.76239e-26	3.22525	0.572	0.428	3.52479e-23	18
AT2G053503	hypothetical protein	4.81267e-24	1.68348	0.382	0.545	9.62534e-21	18
AT3G246501	AtABI3,SIS10,SUGAR INSENSITIVE 10	2.59483e-19	1.70585	0.602	0.493	5.18965e-16	18
AT5G195601	ATROPGEF10,ARABIDOPSIS THALIANA ROP UANINE NUCLEOTIDE EXCHANGE FACTOR 10,GEF10,guanine exchange factor 10	8.7994e-16	2.22592	0.557	0.489	1.75988e-12	18
AT5G387001	cotton fiber protein	1.32861e-15	10.2951	0.524	0.244	2.65723e-12	18
AT2G41150	plant/protein	1.7557e-15	19.2356	0.558	0.44	3.5114e-12	18
AT2G02990	ATRNS1,RIBONUCLEASE 1	7.83461e-15	12.5757	0.596	0.528	1.56692e-11	18
AT5G59820	AtZAT12,ZAT12	2.25627e-13	23.1122	0.587	0.546	4.51254e-10	18
AT5G10220	ANNAT6,ANNEXIN ARABIDOPSIS THALIANA 6	2.69315e-13	3.36788	0.417	0.504	5.3863e-10	18
AT1G32920	hypothetical protein	1.11201e-11	19.1823	0.572	0.504	2.22402e-08	18
AT5G612601	Plant calmodulin-binding protein-like protein	3.78202e-11	0.347602	0.429	0.422	7.56405e-08	18
AT1G744601	GDSL-like Lipase/Acylhydrolase superfamily protein	1.22227e-08	0.608613	0.479	0.528	2.44455e-05	18
AT1G31290	ARGONAUTE 3	0.000895145	21.5383	0.464	0.495	1	18
AT1G276602	basic helix-loop-helix (bHLH) DNA-binding superfamily protein	0.00146384	0.700234	0.456	0.48	1	18
AT5G572601	cytochrome P450, family 71, subfamily B, polypeptide 10	0.00497712	4.18458	0.455	0.473	1	18
AT2G47040	Plant invertase/pectin methylesterase inhibitor superfamily	0	Inf	0.992	0.601	0	19
AT2G41905	transmembrane protein	0	656.706	0.981	0.613	0	19
AT3G28750	hypothetical protein	0	456.17	0.99	0.599	0	19
AT5G45880	Pollen Ole e 1 allergen and extensin family protein	0	351.965	0.991	0.589	0	19
AT2G47030	Plant invertase/pectin methylesterase inhibitor superfamily	0	346.516	0.976	0.593	0	19
AT5G19580	glyoxal oxidase-related protein	0	328.439	0.981	0.596	0	19
AT1G02790	polygalacturonase 4	0	318.74	0.99	0.547	0	19
AT3G01700	ATAGP11,ARABINOGALACTAN PROTEIN 11	0	316.411	0.979	0.556	0	19
AT4G35010	beta-galactosidase 11	0	285.004	0.996	0.529	0	19
AT3G01270	Pectate lyase family protein	0	277.996	0.996	0.579	0	19
AT3G13400	SKU5 similar 13	0	235.225	0.992	0.529	0	19
AT5G14380	arabinogalactan protein 6	0	234.783	0.976	0.587	0	19
AT3G62170	VANGUARD-like protein	0	225.175	0.95	0.563	0	19
AT2G47050	Plant invertase/pectin methylesterase inhibitor superfamily protein	0	223.352	0.957	0.572	0	19
AT5G50830	nuclear polyadenylated RNA-binding protein	0	222.855	0.958	0.533	0	19
AT3G49540	hypothetical protein	0	221.122	0.977	0.55	0	19
AT3G61160	Protein kinase superfamily protein	0	207.5	0.959	0.498	0	19
AT3G62710	Glycosyl hydrolase family protein	0	203.807	0.972	0.501	0	19
AT3G05610	Plant invertase/pectin methylesterase inhibitor superfamily	0	197.029	0.952	0.582	0	19
AT4G18700	ATWL4,WPL4-LIKE 4,PKS8,protein kinase 8,SnRK3.9,SNF1-RELATED PROTEIN KINASE 3.9,WL4,WPL4-LIKE 4	0	192.988	0.945	0.49	0	19
AT1G61563	AtRALFL8	0	192.847	0.974	0.567	0	19
AT1G58120	hypothetical protein	0	183.449	0.952	0.549	0	19
AT5G54095	proteoglycan-like protein	0	178.197	0.974	0.556	0	19
AT3G07820	Pectin lyase-like superfamily protein	0	176.519	0.983	0.548	0	19
AT3G19020	Leucine-rich repeat (LRR) family protein	0	174.159	0.968	0.527	0	19
AT5G55930	ATOPT1,ARABIDOPSIS THALIANA OLIGOPEPTIDE TRANSPORTER 1	0	173.316	0.956	0.547	0	19
AT1G14420	Pectate lyase family protein	0	169.89	0.948	0.516	0	19
AT2G07040	Leucine-rich repeat protein kinase family protein	0	168.879	0.934	0.495	0	19
AT4G39110	Malectin/receptor-like protein kinase family protein	0	165.837	0.971	0.578	0	19
AT3G04700	carboxylate clamp-TPR protein (DUF1685)	0	165.448	0.946	0.548	0	19
AT3G57690	ATAGP23,ARABINOGALACTAN-PROTEIN 23	0	160.031	0.96	0.578	0	19
AT5G26700	RmlC-like cupins superfamily protein	0	158.054	0.979	0.547	0	19
AT2G33775	ralf-like 19	0	157.428	0.958	0.561	0	19
AT2G24450	FASCICLIN-like arabinogalactan protein 3 precursor	0	155.015	0.946	0.567	0	19
AT2G45800	GATA type zinc finger transcription factor family protein	0	151.754	0.945	0.505	0	19
AT2G15880	Leucine-rich repeat (LRR) family protein	0	150.023	0.957	0.562	0	19
AT5G12960	proline-tRNA ligase (DUF1680)	0	149.398	0.931	0.548	0	19
AT2G02720	Pectate lyase family protein	0	149.249	0.956	0.547	0	19
AT2G27180	hypothetical protein	0	145.986	0.944	0.567	0	19
AT3G01240	splicing regulatory glutamine/lysine-rich-like protein	0	142.028	0.966	0.598	0	19
AT1G24520	homolog of Brassica campestris pollen protein 1	0	140.961	0.955	0.508	0	19
AT2G26450	Plant invertase/pectin methylesterase inhibitor superfamily	0	137.051	0.954	0.573	0	19
AT1G55560	SKU5 similar 14	0	132.324	0.959	0.56	0	19
AT4G03290	EF hand calcium-binding protein family	0	128.551	0.915	0.522	0	19
AT1G49490	Leucine-rich repeat (LRR) family protein	0	128.548	0.96	0.548	0	19
AT1G61566	ralf-like 9	0	128.271	0.952	0.526	0	19
AT1G35490	bZIP family transcription factor	0	127.696	0.952	0.509	0	19
AT1G72330	alanine aminotransferase 2	0	126.022	0.913	0.501	0	19
AT1G13970	beta-hexosaminidase (DUF1336)	0	125.454	0.947	0.462	0	19
AT2G31500	calcium-dependent protein kinase 24	0	121.388	0.961	0.584	0	19
AT3G42640	AHA8,H(+)-ATPase 8	0	120.863	0.973	0.529	0	19
AT1G04470	hypothetical protein (DUF810)	0	117.016	0.912	0.613	0	19
AT5G07410	AtPME48,PME48,pectin methylesterase 48	0	114.606	0.916	0.573	0	19
AT5G15110	Pectate lyase family protein	0	113.796	0.94	0.491	0	19
AT2G33420	hypothetical protein (DUF810)	0	113.15	0.938	0.557	0	19
AT2G26410	IQ-domain 4	0	112.8	0.943	0.46	0	19
AT3G28830	mucin-like protein, putative (DUF1216)	0	109.852	0.869	0.501	0	19
AT5G47000	Peroxidase superfamily protein	0	109.724	0.882	0.509	0	19
AT1G01980	FAD-binding Berberine family protein	0	109.458	0.928	0.462	0	19
AT5G12180	calcium-dependent protein kinase 17	0	106.633	0.95	0.525	0	19
AT5G39880	transmembrane protein	0	105.096	0.955	0.521	0	19
AT1G10770	Plant invertase/pectin methylesterase inhibitor superfamily protein	0	102.654	0.936	0.573	0	19
AT5G15140	Galactose mutarotase-like superfamily protein	0	98.7644	0.931	0.545	0	19
AT4G36490	ATSFH12,SEC14-LIKE 12	0	98.5175	0.935	0.509	0	19
AT1G05580	ATCHX23,cation/H+ exchanger 23	0	97.7612	0.956	0.486	0	19
AT1G28270	AtRALF4	0	97.7585	0.94	0.605	0	19
AT2G40850	ATPI4K GAMMA 1,phosphoinositide 4-kinase gamma 1	0	97.0607	0.934	0.539	0	19
AT5G07430	Pectin lyase-like superfamily protein	0	95.9877	0.97	0.603	0	19
AT4G02380	AtLEA5,Arabidopsis thaliana late embryogenensis abundant like 5	0	93.7612	0.931	0.541	0	19
AT5G12000	kinase with adenine nucleotide alpha hydrolases-like domain-containing protein	0	92.8674	0.904	0.501	0	19
AT3G21180	ATACA9	0	91.8943	0.901	0.525	0	19
AT2G13350	Calcium-dependent lipid-binding (CaLB domain) family protein	0	89.7548	0.893	0.491	0	19
AT3G20580	COBRA-like protein 10 precursor	0	88.2411	0.957	0.553	0	19
AT3G01085	Protein kinase superfamily protein	0	86.2213	0.931	0.606	0	19
AT2G07180	Protein kinase superfamily protein	0	85.6806	0.891	0.51	0	19
AT5G28680	Malectin/receptor-like protein kinase family protein	0	85.3505	0.909	0.499	0	19
AT5G24105	arabinogalactan protein 41	0	85.0352	0.914	0.514	0	19
AT3G07850	Pectin lyase-like superfamily protein	0	84.4144	0.901	0.545	0	19
AT5G48140	Pectin lyase-like superfamily protein	0	83.7798	0.914	0.506	0	19
AT5G47620	RNA-binding (RRM/RBD/RNP motifs) family protein	0	82.9861	0.939	0.554	0	19
AT5G28690	carboxylate clamp-TPR protein (DUF1685)	0	82.6543	0.9	0.556	0	19
AT4G02650	ENTH/ANTH/VHS superfamily protein	0	82.5504	0.906	0.605	0	19
AT5G50030	Plant invertase/pectin methylesterase inhibitor superfamily protein	0	80.8433	0.894	0.505	0	19
AT3G54800	Pleckstrin homology (PH) and lipid-binding START domains-containing protein	0	80.4702	0.937	0.514	0	19
AT2G26850	F-box family protein	0	80.3119	0.889	0.528	0	19
AT4G20890	tubulin beta-9 chain	0	79.2641	0.933	0.561	0	19
AT3G20530	Protein kinase superfamily protein	0	77.5034	0.896	0.548	0	19
AT4G26260	myo-inositol oxygenase 4	0	74.0372	0.913	0.468	0	19
AT2G33100	ATCSLD1,cellulose synthase-like D1	0	73.7337	0.896	0.553	0	19
AT1G17540	kinase with adenine nucleotide alpha hydrolases-like domain-containing protein	0	73.1369	0.891	0.499	0	19
AT4G33970	Leucine-rich repeat (LRR) family protein	0	71.1494	0.925	0.509	0	19
AT2G46210	AtSLD2	0	71.0004	0.879	0.53	0	19
AT1G64740	alpha-1 tubulin	0	69.1613	0.922	0.517	0	19
AT4G07960	ATCSLC12,Cellulose-synthase-like C12	0	68.5084	0.854	0.559	0	19
AT3G20865	arabinogalactan protein 40	0	66.5829	0.879	0.535	0	19
AT2G36420	nucleolin-like protein	0	65.8629	0.923	0.554	0	19
AT5G04180	ATACA3,ALPHA CARBONIC ANHYDRASE 3	0	65.6224	0.92	0.446	0	19
AT4G18596	Pollen Ole e 1 allergen and extensin family protein	0	64.9659	0.936	0.582	0	19
AT4G27580	phosphatidylinositol transfer SFH5-like protein	0	64.8845	0.914	0.522	0	19
AT3G13390	SKU5 similar 11	0	64.4624	0.913	0.485	0	19
AT3G43860	AtGH9A4,glycosyl hydrolase 9A4	0	60.3784	0.926	0.59	0	19
AT1G65970	thioredoxin-dependent peroxidase 2	0	60.1966	0.96	0.531	0	19
AT2G20724	NA	0	59.6366	0.886	0.52	0	19
AT2G36020	HVA22-like protein J	0	59.3428	0.901	0.501	0	19
AT1G08140	ATCHX6A,cation/H+ exchanger 6A	0	59.2946	0.888	0.449	0	19
AT1G48020	ATPMEI1,ARABIDOPSIS THALIANA PECTIN METHYLESTERASE INHIBITOR 1	0	59.2719	0.883	0.507	0	19
AT5G60615	Defensin-like (DEFL) family protein	0	59.161	0.932	0.485	0	19
AT3G05725	hypothetical protein (DUF3511)	0	58.2367	0.944	0.538	0	19
AT3G04360	Calcium-dependent lipid-binding (CaLB domain) family protein	0	57.1783	0.877	0.475	0	19
AT5G58170	GDPDL7,Glycerophosphodiester phosphodiesterase (GDPD) like 7	0	55.496	0.93	0.491	0	19
AT1G04540	Calcium-dependent lipid-binding (CaLB domain) family protein	0	54.1516	0.883	0.519	0	19
AT1G78460	SOUL heme-binding family protein	0	53.3395	0.958	0.496	0	19
AT3G21700	Ras-related small GTP-binding family protein	0	53.2089	0.86	0.485	0	19
AT1G66210	Subtilisin-like serine endopeptidase family protein	0	52.8155	0.924	0.516	0	19
AT3G01230	splicing regulatory glutamine/lysine-rich-like protein	0	52.5944	0.914	0.64	0	19
AT2G35765	hypothetical protein	0	50.8085	0.897	0.615	0	19
AT1G60740	Thioredoxin superfamily protein	0	50.175	0.914	0.566	0	19
AT5G42490	ATP binding microtubule motor family protein	0	49.003	0.921	0.569	0	19
AT2G23900	Pectin lyase-like superfamily protein	0	48.0048	0.955	0.512	0	19
AT5G40730	ATAGP24,ARABIDOPSIS THALIANA ARABINOGALACTAN PROTEIN 24	0	47.7022	0.957	0.622	0	19
AT1G47270	AtTLP6,tubby like protein 6	0	47.0076	0.918	0.517	0	19
AT3G62180	Plant invertase/pectin methylesterase inhibitor superfamily protein	0	46.3796	0.874	0.532	0	19
AT5G58950	Protein kinase superfamily protein	0	45.7048	0.903	0.509	0	19
AT3G22750	Protein kinase superfamily protein	0	43.7331	0.88	0.471	0	19
AT3G16040	Translation machinery associated TMA7	0	42.6287	0.883	0.495	0	19
AT1G49270	AtPERK7,proline-rich extensin-like receptor kinase 7	0	40.543	0.881	0.568	0	19
AT1G32120	serine/threonine-protein phosphatase 7 long form-like protein	0	39.5852	0.84	0.548	0	19
AT3G09530	ATEXO70H3,exocyst subunit exo70 family protein H3	0	39.492	0.881	0.46	0	19
AT3G25170	ralf-like 26	0	39.0428	0.859	0.51	0	19
AT3G52010	serine carboxypeptidase-like 37	0	38.5154	0.909	0.492	0	19
AT1G25240	ENTH/VHS/GAT family protein	0	38.236	0.873	0.365	0	19
AT5G54780	Ypt/Rab-GAP domain of gyp1p superfamily protein	0	37.9702	0.858	0.53	0	19
AT5G62240	Cell cycle regulated microtubule associated protein	0	37.7772	0.889	0.485	0	19
AT2G22055	RALF-like 15	0	36.7782	0.864	0.534	0	19
AT5G26692	Putative membrane lipoprotein	0	36.2616	0.918	0.56	0	19
AT3G49870	ATARLA1C,ADP-ribosylation factor-like A1C	0	34.7803	0.867	0.524	0	19
AT1G67290	glyoxal oxidase-related protein	0	34.436	0.837	0.477	0	19
AT1G79910	Regulator of Vps4 activity in the MVB pathway protein	0	32.9341	0.882	0.521	0	19
AT2G46260	BTB/POZ/Kelch-associated protein	0	32.6046	0.88	0.519	0	19
AT4G24640	Plant invertase/pectin methylesterase inhibitor superfamily protein	0	31.8604	0.917	0.511	0	19
AT3G24715	kinase superfamily with octicosapeptide/Phox/Bem1p domain-containing protein	0	31.0717	0.892	0.493	0	19
AT2G21480	Malectin/receptor-like protein kinase family protein	0	30.8902	0.888	0.444	0	19
AT4G04980	hypothetical protein	0	30.6022	0.844	0.457	0	19
AT3G02810	LIP2,LOST IN POLLEN TUBE GUIDANCE 2	0	30.5606	0.929	0.536	0	19
AT3G59350	Protein kinase superfamily protein	0	30.3673	0.868	0.526	0	19
AT4G33860	Glycosyl hydrolase family 10 protein	0	30.0618	0.879	0.463	0	19
AT1G70790	CAR9,C2-domain ABA-related 9	0	29.7746	0.939	0.541	0	19
AT5G15600	SPIRAL1-like4	0	29.2361	0.887	0.512	0	19
AT2G21540	ATSFH3,SEC14-LIKE 3	0	28.9129	0.861	0.515	0	19
AT2G43230	Protein kinase superfamily protein	0	28.1917	0.898	0.444	0	19
AT2G18180	Sec14p-like phosphatidylinositol transfer family protein	0	27.7567	0.875	0.602	0	19
AT5G58050	GDPDL6,Glycerophosphodiester phosphodiesterase (GDPD) like 6	0	27.242	0.836	0.425	0	19
AT1G61860	Protein kinase superfamily protein	0	26.3703	0.845	0.574	0	19
AT2G42005	Transmembrane amino acid transporter family protein	0	26.3149	0.862	0.423	0	19
AT4G25780	CAP (Cysteine-rich secretory proteins, Antigen 5, and Pathogenesis-related 1 protein) superfamily protein	0	24.7209	0.884	0.57	0	19
AT5G19473	RPM1-interacting protein 4 (RIN4) family protein	0	24.651	0.918	0.598	0	19
AT2G40116	Phosphoinositide-specific phospholipase C family protein	0	24.2666	0.862	0.395	0	19
AT3G17980	AtC2,Arabidopsis thaliana C2 domain,AtGAP1,homolog of OsGAP1,CAR4,C2-domain ABA-related	0	23.8194	0.893	0.495	0	19
AT4G27350	membrane lipoprotein lipid attachment site-like protein, putative (DUF1223)	0	23.5891	0.859	0.49	0	19
AT4G38190	ATCSLD4,ARABIDOPSIS THALIANA CELLULOSE SYNTHASE-LIKE D4	0	23.3912	0.87	0.539	0	19
AT4G02250	Plant invertase/pectin methylesterase inhibitor superfamily protein	0	23.3777	0.861	0.456	0	19
AT4G25590	actin depolymerizing factor 7	0	23.2767	0.873	0.472	0	19
AT3G23170	hypothetical protein	0	23.1766	0.854	0.557	0	19
AT4G15530	pyruvate orthophosphate dikinase	0	21.8886	0.922	0.535	0	19
AT4G35180	LYS/HIS transporter 7	0	21.5375	0.833	0.446	0	19
AT4G04077	Natural antisense transcript overlaps with AT4G04078	0	21.5332	0.857	0.288	0	19
AT3G05930	germin-like protein 8	0	20.7491	0.874	0.533	0	19
AT5G45840	Leucine-rich repeat protein kinase family protein	0	20.6021	0.869	0.455	0	19
AT1G55570	SKU5 similar 12	0	20.2906	0.9	0.373	0	19
AT1G29140	Pollen Ole e 1 allergen and extensin family protein	0	20.1001	0.902	0.516	0	19
AT5G16540	zinc finger nuclease 3	0	20.029	0.852	0.544	0	19
AT3G56600	phosphatidylinositol 4-kinase gamma-like protein	0	19.1683	0.878	0.5	0	19
AT1G44120	CSI2,CELLULOSE SYNTHASE INTERACTIVE 2	0	19.1639	0.876	0.446	0	19
AT2G19030	ralf-like 11	0	18.9499	0.729	0.121	0	19
AT5G35110	hypothetical protein	0	17.3859	0.841	0.407	0	19
AT3G61580	AtSLD1	0	16.9211	0.882	0.501	0	19
AT3G62660	galacturonosyltransferase-like 7	0	16.2888	0.892	0.546	0	19
AT1G04700	PB1 domain-containing protein tyrosine kinase	0	15.3504	0.892	0.477	0	19
AT2G28180	cation/hydrogen exchanger family protein	0	14.8531	0.869	0.5	0	19
AT1G67480	Galactose oxidase/kelch repeat superfamily protein	0	13.1812	0.921	0.573	0	19
AT5G413101	P-loop nucleoside triphosphate hydrolases superfamily protein with CH (Calponin Homology) domain-containing protein	0	10.5106	0.844	0.429	0	19
AT4G09950	P-loop containing nucleoside triphosphate hydrolases superfamily protein	0	9.41714	0.877	0.378	0	19
AT5G13990	ATEXO70C2,exocyst subunit exo70 family protein C2	0	9.31835	0.814	0.257	0	19
AT3G58480	calmodulin-binding family protein	0	9.12838	0.839	0.443	0	19
AT4G10010	Protein kinase superfamily protein	0	8.0946	0.805	0.278	0	19
AT4G201601	golgin family A protein	0	7.10647	0.891	0.596	0	19
AT5G14895	NHL domain protein	0	6.06344	0.785	0.248	0	19
AT3G05140	ROP binding protein kinases 2	0	6.04552	0.819	0.316	0	19
AT5G23160	transmembrane protein	0	5.17427	0.81	0.378	0	19
AT5G26150	protein kinase family protein	0	5.09195	0.828	0.325	0	19
AT5G35390	Leucine-rich repeat protein kinase family protein	0	4.8676	0.841	0.325	0	19
AT5G61700	ATATH16,ARABIDOPSIS THALIANA ABC2 HOMOLOG 16,ATH16,ABC2 homolog 16	0	4.79673	0.765	0.111	0	19
AT3G21570	proline-rich nuclear receptor coactivator	0	3.69272	0.804	0.281	0	19
AT1G03240	hypothetical protein	0	3.51538	0.825	0.368	0	19
AT5G58880	LRR protein	0	3.39773	0.838	0.185	0	19
AT1G16760	kinase with adenine nucleotide alpha hydrolases-like domain-containing protein	0	3.24876	0.809	0.289	0	19
AT1G78980	STRUBBELIG-receptor family 5	0	2.98165	0.768	0.295	0	19
AT3G42880	Leucine-rich repeat protein kinase family protein	0	2.20087	0.878	0.205	0	19
AT2G28640	ATEXO70H5,exocyst subunit exo70 family protein H5	0	2.00806	0.841	0.105	0	19
AT3G52080	cation/hydrogen exchanger 28	0	1.27877	0.86	0.456	0	19
AT1G60410	F-box family protein	0	1.17689	0.825	0.347	0	19
AT1G71380	ATCEL3,cellulase 3,ATGH9B3,ARABIDOPSIS THALIANA GLYCOSYL HYDROLASE 9B3	0	1.13936	0.778	0.235	0	19
AT1G61080	Hydroxyproline-rich glycoprotein family protein	0	1.01195	0.819	0.094	0	19
AT1G79400	ATCHX2,cation/H+ exchanger 2	0	0.90759	0.731	0.129	0	19
AT2G16030	S-adenosyl-L-methionine-dependent methyltransferases superfamily protein	0	0.783261	0.772	0.036	0	19
AT4G02160	cotton fiber protein	0	0.71044	0.798	0.097	0	19
AT5G62250	microtubule-associated protein 65-9	0	0.674027	0.806	0.39	0	19
AT1G60760	Plant invertase/pectin methylesterase inhibitor superfamily protein	0	0.482587	0.816	0.455	0	19
AT1G36105	NA	0	0.471371	0.49	0.028	0	19
AT3G20220	SAUR47,SMALL AUXIN UPREGULATED RNA 47	5.52787e-305	32.5865	0.831	0.536	1.10557e-301	19
AT5G51030	NAD(P)-binding Rossmann-fold superfamily protein	1.01962e-303	2.74636	0.812	0.392	2.03924e-300	19
AT3G59830	Integrin-linked protein kinase family	2.56635e-302	4.701	0.816	0.305	5.13271e-299	19
AT1G02000	UDP-D-glucuronate 4-epimerase 2	2.64097e-302	40.6452	0.841	0.524	5.28194e-299	19
AT2G45403	hypothetical protein	3.26723e-302	5.1348	0.842	0.517	6.53447e-299	19
AT3G14040	Pectin lyase-like superfamily protein	7.41743e-302	82.6432	0.846	0.556	1.48349e-298	19
AT4G32510	HCO3- transporter family	4.68031e-301	55.2424	0.841	0.536	9.36063e-298	19
AT2G33460	ROP-interactive CRIB motif-containing protein 1	5.78886e-301	26.9734	0.822	0.427	1.15777e-297	19
AT3G20190	Leucine-rich repeat protein kinase family protein	3.58411e-300	45.9392	0.833	0.512	7.16823e-297	19
AT1G01460	Phosphatidylinositol-4-phosphate 5-kinase, core	1.3392e-299	13.8658	0.807	0.351	2.6784e-296	19
AT1G76370	Protein kinase superfamily protein	7.80854e-299	50.638	0.822	0.419	1.56171e-295	19
AT5G56750	N-MYC downregulated-like 1	4.83535e-296	51.5729	0.874	0.553	9.6707e-293	19
AT3G02970	EXORDIUM like 6	6.72983e-296	20.698	0.812	0.475	1.34597e-292	19
AT5G23270	ATSTP11,SUGAR TRANSPORTER 11	1.80803e-292	96.291	0.836	0.532	3.61605e-289	19
AT5G25340	Ubiquitin-like superfamily protein	2.76135e-292	11.6229	0.821	0.514	5.5227e-289	19
AT3G17060	Pectin lyase-like superfamily protein	3.05073e-292	18.0062	0.815	0.42	6.10146e-289	19
AT3G07880	Immunoglobulin E-set superfamily protein	2.98545e-289	23.2354	0.834	0.538	5.97089e-286	19
AT1G119901	O-fucosyltransferase family protein	2.96925e-288	6.04553	0.856	0.533	5.93849e-285	19
AT2G13680	ATGSL02,ARABIDOPSIS THALIANA GLUCAN SYNTHASE-LIKE 2,GLS2,GLUCAN SYNTHASE-LIKE 2	1.51457e-287	4.9037	0.81	0.492	3.02914e-284	19
AT5G26060	Plant self-incompatibility protein S1 family	1.62475e-286	15.1535	0.808	0.451	3.24949e-283	19
AT4G27790	Calcium-binding EF hand family protein	5.86678e-285	30.5176	0.821	0.461	1.17336e-281	19
AT5G20390	Glycosyl hydrolase superfamily protein	6.6791e-285	13.2668	0.819	0.493	1.33582e-281	19
AT2G05850	serine carboxypeptidase-like 38	6.31979e-284	84.677	0.82	0.493	1.26396e-280	19
AT3G45280	ATSYP72	6.32052e-284	9.09628	0.813	0.348	1.2641e-280	19
AT4G16745	Exostosin family protein	3.11148e-283	24.3302	0.853	0.566	6.22295e-280	19
AT1G52240	ATROPGEF11,PIRF1,phytochrome interacting RopGEF 1	4.49173e-283	22.385	0.81	0.41	8.98346e-280	19
AT2G26490	Transducin/WD40 repeat-like superfamily protein	5.16596e-281	13.0147	0.814	0.449	1.03319e-277	19
AT5G18910	Protein kinase superfamily protein	8.68277e-281	20.8804	0.814	0.514	1.73655e-277	19
AT5G20410	ATMGD2,ARABIDOPSIS THALIANA MONOGALACTOSYLDIACYLGLYCEROL SYNTHASE 2	1.18508e-280	36.4303	0.83	0.522	2.37016e-277	19
AT2G19330	plant intracellular ras group-related LRR 6	3.6915e-280	1.3668	0.752	0.075	7.38301e-277	19
AT2G24370	kinase with adenine nucleotide alpha hydrolases-like domain-containing protein	1.38785e-279	15.4895	0.804	0.394	2.7757e-276	19
AT4G086301	fas-binding factor-like protein	2.6586e-278	3.79143	0.751	0.298	5.31721e-275	19
AT4G39610	MIZU-KUSSEI-like protein (Protein of unknown function, DUF617)	4.35623e-278	58.1418	0.822	0.538	8.71245e-275	19
AT2G45310	UDP-D-glucuronate 4-epimerase 4	2.04106e-277	25.7701	0.803	0.445	4.08212e-274	19
AT1G08150	Cation/hydrogen exchanger family protein	4.89905e-277	16.1368	0.805	0.345	9.7981e-274	19
AT1G03050	ENTH/ANTH/VHS superfamily protein	6.55759e-276	132.738	0.824	0.498	1.31152e-272	19
AT5G24940	Protein phosphatase 2C family protein	6.92403e-276	1.80087	0.768	0.31	1.38481e-272	19
AT5G47540	Mo25 family protein	1.98135e-274	28.1362	0.839	0.506	3.96271e-271	19
AT5G27870	Plant invertase/pectin methylesterase inhibitor superfamily	2.05111e-274	53.214	0.82	0.552	4.10223e-271	19
AT1G34095	hypothetical protein	2.36249e-273	30.5994	0.843	0.598	4.72499e-270	19
AT3G26934	hypothetical protein	5.75703e-273	17.1608	0.813	0.511	1.15141e-269	19
AT3G03800	ATSYP131	1.13882e-271	15.3522	0.783	0.239	2.27763e-268	19
AT3G13065	STRUBBELIG-receptor family 4	2.15353e-269	15.1775	0.815	0.5	4.30706e-266	19
AT5G09800	ARM repeat superfamily protein	6.14894e-269	1.00286	0.816	0.506	1.22979e-265	19
AT3G55430	O-Glycosyl hydrolases family 17 protein	2.30931e-266	32.4686	0.824	0.545	4.61862e-263	19
AT1G18990	myosin-binding protein, putative (Protein of unknown function, DUF593)	4.38975e-265	33.5926	0.814	0.543	8.7795e-262	19
AT1G19500	hypothetical protein	5.12425e-265	16.8969	0.784	0.322	1.02485e-261	19
AT4G26960	hypothetical protein	6.4701e-264	7.48465	0.833	0.624	1.29402e-260	19
AT3G06260	GolS9,galactinol synthase 9	1.11421e-262	25.0855	0.789	0.323	2.22841e-259	19
AT3G04690	Malectin/receptor-like protein kinase family protein	2.09496e-261	4.1307	0.794	0.478	4.18991e-258	19
AT3G19610	hypothetical protein (DUF936)	1.08388e-259	1.00003	0.711	0.192	2.16777e-256	19
AT5G09710	NA	2.6862e-259	3.48301	0.781	0.301	5.3724e-256	19
AT3G09760	RING/U-box superfamily protein	6.52765e-259	13.7791	0.818	0.51	1.30553e-255	19
AT4G15650	kinase-like protein	3.43853e-258	2.70723	0.785	0.339	6.87705e-255	19
AT4G29450	Leucine-rich repeat protein kinase family protein	4.17716e-256	0.961697	0.687	0.034	8.35431e-253	19
AT4G20700	RNA-binding	4.86773e-256	4.26257	0.793	0.433	9.73545e-253	19
AT2G16730	BGAL13,beta-galactosidase 13	1.0391e-255	82.425	0.808	0.548	2.07819e-252	19
AT3G08730	ATPK1,ARABIDOPSIS THALIANA PROTEIN-SERINE KINASE 1,ATPK6,ARABIDOPSIS THALIANA PROTEIN-SERINE KINASE 6,ATS6K1,PK6,ROTEIN-SERINE KINASE 6,S6K1,P70 RIBOSOMAL S6 KINASE	1.04399e-255	47.6546	0.822	0.488	2.08798e-252	19
AT1G04600	ATXIA	3.30309e-255	6.48672	0.884	0.585	6.60617e-252	19
AT1G52580	ATRBL5,RHOMBOID-like protein 5	1.10958e-254	2.37037	0.77	0.302	2.21917e-251	19
AT1G704301	Protein kinase superfamily protein	6.46581e-254	2.1216	0.831	0.495	1.29316e-250	19
AT5G46770	hypothetical protein	1.05414e-251	7.46575	0.782	0.43	2.10827e-248	19
AT4G24170	ATP binding microtubule motor family protein	2.26997e-251	6.17432	0.772	0.368	4.53994e-248	19
AT1G07330	dentin sialophosphoprotein	3.70699e-251	2.90996	0.773	0.323	7.41398e-248	19
AT1G14290	AtSBH2	3.91969e-250	9.68463	0.793	0.508	7.83938e-247	19
AT5G20230	ATBCB,blue-copper-binding protein,SAG14,SENESCENCE ASSOCIATED GENE 14	1.3433e-246	4.60915	0.79	0.499	2.6866e-243	19
AT5G39420	CDC2C	9.37265e-244	53.4088	0.804	0.542	1.87453e-240	19
AT3G14185	other_RNA	1.2053e-243	1.62959	0.79	0.548	2.4106e-240	19
AT5G55490	ATGEX1,GAMETE EXPRESSED PROTEIN 1	2.21621e-243	5.13417	0.783	0.461	4.43242e-240	19
AT3G18810	AtPERK6,proline-rich extensin-like receptor kinase 6	4.46751e-242	56.4146	0.793	0.435	8.93502e-239	19
AT3G48450	RPM1-interacting protein 4 (RIN4) family protein	1.50213e-241	18.1864	0.763	0.271	3.00425e-238	19
AT2G22340	transmembrane protein	2.47571e-241	5.74602	0.753	0.321	4.95143e-238	19
AT5G43300	AtGDPD3	1.32222e-240	31.8971	0.79	0.511	2.64444e-237	19
AT3G04630	WVD2-like 1	5.13402e-240	16.9958	0.795	0.549	1.0268e-236	19
AT4G34380	Transducin/WD40 repeat-like superfamily protein	8.03842e-237	1.69418	0.718	0.138	1.60768e-233	19
AT2G36320	A20/AN1-like zinc finger family protein	6.90285e-236	18.7264	0.835	0.538	1.38057e-232	19
AT5G20690	Leucine-rich repeat protein kinase family protein	1.11113e-235	3.39159	0.762	0.383	2.22226e-232	19
AT1G43630	plant/protein (DUF793)	1.33984e-235	1.05915	0.738	0.198	2.67967e-232	19
AT2G18470	AtPERK4,proline-rich extensin-like receptor kinase 4	5.34532e-233	32.1343	0.804	0.57	1.06906e-229	19
AT1G64320	myosin heavy chain-like protein	1.15303e-231	21.514	0.786	0.44	2.30606e-228	19
AT2G20320	DENN (AEX-3) domain-containing protein	5.34808e-229	36.0191	0.846	0.58	1.06962e-225	19
AT1G01310	CAP (Cysteine-rich secretory proteins, Antigen 5, and Pathogenesis-related 1 protein) superfamily protein	1.4488e-228	30.4698	0.79	0.576	2.89759e-225	19
AT1G30710	FAD-binding Berberine family protein	4.22662e-228	10.8617	0.79	0.58	8.45325e-225	19
AT4G33230	Plant invertase/pectin methylesterase inhibitor superfamily	6.63722e-228	17.0438	0.774	0.461	1.32744e-224	19
AT2G384001	alanine:glyoxylate aminotransferase 3	2.11631e-226	7.39345	0.868	0.585	4.23262e-223	19
AT3G59290	ENTH/VHS family protein	2.4805e-226	52.5788	0.823	0.554	4.961e-223	19
AT2G46360	hypothetical protein	6.74029e-226	15.1834	0.75	0.314	1.34806e-222	19
AT2G20700	LORELEI-LIKE-GPI ANCHORED PROTEIN 2	8.08117e-226	18.9447	0.815	0.573	1.61623e-222	19
AT4G19038	low-molecular-weight cysteine-rich 15	4.34819e-225	18.0999	0.763	0.385	8.69638e-222	19
AT4G39180	ATSEC14,ARABIDOPSIS THALIANA SECRETION 14	4.39534e-225	53.3952	0.816	0.542	8.79068e-222	19
AT5G52360	actin depolymerizing factor 10	3.27334e-224	5.10517	0.76	0.371	6.54669e-221	19
AT1G60240	NAC (No Apical Meristem) domain transcriptional regulator superfamily protein	3.28003e-224	7.50266	0.761	0.419	6.56005e-221	19
AT4G11543	hypothetical protein	5.03993e-224	48.7631	0.803	0.621	1.00799e-220	19
AT3G28980	mediator of RNA polymerase II transcription subunit-like protein, putative (DUF1216)	7.5207e-224	138.557	0.792	0.549	1.50414e-220	19
AT2G25600	AKT6	6.9812e-223	13.5454	0.773	0.443	1.39624e-219	19
AT1G05820	ATSPPL5,ARABIDOPSIS THALIANA SIGNAL PEPTIDE PEPTIDASE-LIKE 5	9.82135e-223	4.51828	0.773	0.457	1.96427e-219	19
AT5G44340	tubulin beta chain 4	1.11724e-221	44.1937	0.832	0.554	2.23449e-218	19
AT4G01575	serine protease inhibitor, Kazal-type family protein	2.6854e-221	2.08352	0.753	0.315	5.37081e-218	19
AT5G62750	hypothetical protein	2.81317e-221	33.7763	0.79	0.556	5.62634e-218	19
AT2G46860	AtPPa3,pyrophosphorylase 3	6.23643e-219	19.1825	0.768	0.489	1.24729e-215	19
AT5G49920	Octicosapeptide/Phox/Bem1p family protein	2.38306e-218	77.1329	0.78	0.481	4.76612e-215	19
AT2G46300	Late embryogenesis abundant (LEA) hydroxyproline-rich glycoprotein family	4.01808e-218	13.9285	0.748	0.3	8.03616e-215	19
AT3G28790	transmembrane protein, putative (DUF1216)	4.95942e-216	130.789	0.782	0.51	9.91884e-213	19
AT3G62640	DUF3511 domain protein (DUF3511)	4.74882e-215	38.5249	0.773	0.528	9.49764e-212	19
AT2G38500	2-oxoglutarate (2OG) and Fe(II)-dependent oxygenase superfamily protein	1.45274e-214	4.18811	0.754	0.421	2.90548e-211	19
AT2G39700	ATEXP4,ATEXPA4,expansin A4,ATHEXP ALPHA 1.6	7.84872e-214	50.7661	0.796	0.5	1.56974e-210	19
AT1G79860	ATROPGEF12,MEE64,MATERNAL EFFECT EMBRYO ARREST 64	1.49293e-213	9.14884	0.771	0.521	2.98586e-210	19
AT1G716971	ATCK1,choline kinase 1,CK,CHOLINE KINASE	1.69228e-213	7.70404	0.808	0.532	3.38456e-210	19
AT3G28770	transmembrane protein, putative (DUF1216)	2.28877e-211	64.1698	0.775	0.44	4.57755e-208	19
AT5G16500	LIP1,LOST IN POLLEN TUBE GUIDANCE 1	3.03141e-211	49.0273	0.765	0.412	6.06283e-208	19
AT3G20300	extracellular ligand-gated ion channel protein (DUF3537)	3.26232e-211	13.4271	0.774	0.472	6.52463e-208	19
AT1G13890	ATSNAP30	1.12617e-210	3.50297	0.746	0.352	2.25235e-207	19
AT5G60010	RbohH,Respiratory burst oxidase homolog H	2.01461e-208	5.68005	0.747	0.309	4.02921e-205	19
AT3G24620	ATROPGEF8	3.43353e-208	3.99102	0.725	0.209	6.86706e-205	19
AT2G17500	PILS5,PIN-LIKES 5	3.63346e-208	15.2452	0.771	0.494	7.26692e-205	19
AT2G02140	PDF2.6	5.79519e-208	38.7739	0.764	0.442	1.15904e-204	19
AT5G40720	C3H4 type zinc finger protein (DUF23)	2.80826e-205	56.6719	0.767	0.517	5.61652e-202	19
AT2G02970	APY6,apyrase 6,AtAPY6	9.27992e-205	37.9191	0.79	0.527	1.85598e-201	19
AT4G00350	MATE efflux family protein	1.01483e-204	19.693	0.758	0.422	2.02966e-201	19
AT2G19400	AGC (cAMP-dependent, cGMP-dependent and protein kinase C) kinase family protein	4.78553e-203	7.93683	0.817	0.585	9.57106e-200	19
AT3G05150	Major facilitator superfamily protein	6.20718e-203	10.2299	0.763	0.46	1.24144e-199	19
AT1G64630	ATWNK10,WITH NO LYSINE KINASE 10	8.44383e-203	37.7396	0.783	0.478	1.68877e-199	19
AT3G50390	Transducin/WD40 repeat-like superfamily protein	1.19034e-202	2.62171	0.725	0.285	2.38067e-199	19
AT2G03410	Mo25 family protein	4.28557e-202	2.81267	0.724	0.296	8.57114e-199	19
AT1G01780	GATA type zinc finger transcription factor family protein	7.52304e-202	13.7144	0.78	0.446	1.50461e-198	19
AT1G11765	Plant self-incompatibility protein S1 family	1.48803e-201	12.9479	0.751	0.388	2.97606e-198	19
AT5G655301	AtRLCK VI_A3,Arabidopsis receptor-like cytoplasmic kinase AtRLCK VI_A3	3.16884e-200	10.9415	0.798	0.531	6.33769e-197	19
AT5G15430	Plant calmodulin-binding protein-like protein	1.36143e-199	5.62208	0.731	0.245	2.72286e-196	19
AT4G26400	RING/U-box superfamily protein	4.19158e-198	33.9198	0.793	0.522	8.38316e-195	19
AT3G36659	Plant invertase/pectin methylesterase inhibitor superfamily protein	2.39697e-196	5.97195	0.747	0.458	4.79394e-193	19
AT3G26860	Plant self-incompatibility protein S1 family	1.01597e-195	15.3994	0.757	0.471	2.03194e-192	19
AT3G28780	transmembrane protein, putative (DUF1216)	7.08127e-195	9.73201	0.742	0.406	1.41625e-191	19
AT3G29060	EXS (ERD1/XPR1/SYG1) family protein	9.59249e-195	1.32259	0.714	0.167	1.9185e-191	19
AT5G61680	Pectin lyase-like superfamily protein	1.41768e-192	18.9608	0.738	0.318	2.83535e-189	19
AT5G39400	ATPTEN1	9.49051e-192	69.3848	0.76	0.509	1.8981e-188	19
AT3G17660	ARF-GAP domain 15	1.01984e-191	10.3982	0.753	0.491	2.03969e-188	19
AT3G19310	PLC-like phosphodiesterases superfamily protein	4.22472e-190	19.7271	0.752	0.467	8.44943e-187	19
AT3G60570	ATEXPB5,expansin B5,ATHEXP BETA 1.3	7.40406e-188	1.85582	0.703	0.189	1.48081e-184	19
AT5G57690	ATDGK4	1.48466e-187	1.70899	0.73	0.322	2.96933e-184	19
AT3G25165	ralf-like 25	6.90961e-185	13.3427	0.75	0.518	1.38192e-181	19
AT2G44560	AtGH9B11,glycosyl hydrolase 9B11	1.57946e-184	1.83349	0.737	0.408	3.15892e-181	19
AT1G337702	Protein kinase superfamily protein	1.95976e-183	2.83608	0.744	0.423	3.91953e-180	19
AT1G63930	from the Czech 'roh' meaning 'corner'	5.40184e-181	5.85834	0.701	0.224	1.08037e-177	19
AT3G57390	AGAMOUS-like 18	1.02175e-180	16.8103	0.832	0.569	2.04351e-177	19
AT5G106601	calmodulin-binding protein-like protein	1.29803e-180	5.88559	0.752	0.534	2.59606e-177	19
AT4G17210	weak chloroplast movement under blue light protein (DUF827)	3.0444e-180	7.53149	0.732	0.379	6.0888e-177	19
AT1G54070	Dormancy/auxin associated family protein	6.93978e-179	30.9637	0.752	0.465	1.38796e-175	19
AT4G04930	fatty acid desaturase family protein	9.6027e-178	27.4507	0.728	0.417	1.92054e-174	19
AT3G28810	mediator of RNA polymerase II transcription subunit-like protein, putative (DUF1216)	3.28179e-177	32.5116	0.749	0.55	6.56357e-174	19
AT5G16100	RWP-RK domain protein	1.92408e-176	19.4254	0.739	0.465	3.84816e-173	19
AT5G10950	Tudor/PWWP/MBT superfamily protein	1.5705e-175	7.90457	0.811	0.494	3.141e-172	19
AT3G06150	cytochrome P450 family protein	1.86729e-171	8.88821	0.736	0.466	3.73458e-168	19
AT4G40020	Myosin heavy chain-related protein	7.75087e-171	7.1096	0.743	0.523	1.55017e-167	19
AT1G73860	P-loop containing nucleoside triphosphate hydrolases superfamily protein	1.25341e-170	20.2103	0.82	0.653	2.50681e-167	19
AT1G71770	poly(A)-binding protein 5	3.13275e-170	1.88308	0.769	0.519	6.26551e-167	19
AT1G801201	LURP-one-like protein (DUF567)	5.40005e-170	3.01018	0.77	0.499	1.08001e-166	19
AT3G609351	NA	1.00672e-169	1.15828	0.685	0.246	2.01345e-166	19
AT2G40990	DHHC-type zinc finger family protein	2.95112e-166	10.9042	0.711	0.312	5.90223e-163	19
AT2G25460	EEIG1/EHBP1 protein amino-terminal domain protein	2.77565e-165	4.09012	0.787	0.541	5.55131e-162	19
AT3G26110	Anther-specific protein agp1-like protein	6.91095e-165	15.9712	0.732	0.497	1.38219e-161	19
AT5G453401	cytochrome P450, family 707, subfamily A, polypeptide 3	1.40113e-164	5.13171	0.85	0.56	2.80227e-161	19
AT5G41780	myosin heavy chain-like protein	4.54265e-164	17.1208	0.741	0.498	9.0853e-161	19
AT3G01630	Major facilitator superfamily protein	1.23883e-160	8.44181	0.722	0.498	2.47767e-157	19
AT4G20880	ethylene-responsive nuclear protein / ethylene-regulated nuclear protein (ERT2)	9.06973e-160	21.782	0.747	0.469	1.81395e-156	19
AT4G24580	Rho GTPase activation protein (RhoGAP) with PH domain-containing protein	1.95886e-158	12.2685	0.78	0.557	3.91772e-155	19
AT4G18790	NRAMP metal ion transporter family protein	8.69869e-158	0.692386	0.703	0.375	1.73974e-154	19
AT3G22760	Tesmin/TSO1-like CXC domain-containing protein	2.58109e-155	3.58409	0.761	0.47	5.16217e-152	19
AT1G80470	F-box/RNI-like/FBD-like domains-containing protein	4.47862e-153	3.97773	0.7	0.374	8.95724e-150	19
AT5G19360	AtCPK34	6.42937e-153	9.52685	0.72	0.401	1.28587e-149	19
AT2G395102	nodulin MtN21 /EamA-like transporter family protein	5.02378e-151	5.77077	0.066	0.442	1.00476e-147	19
AT4G28000	P-loop containing nucleoside triphosphate hydrolases superfamily protein	5.04009e-151	24.7761	0.71	0.359	1.00802e-147	19
AT5G26717	Putative membrane lipoprotein	2.47483e-149	6.9283	0.71	0.401	4.94966e-146	19
AT3G175102	SnRK3.16,SNF1-RELATED PROTEIN KINASE 3.16	1.53741e-147	1.86811	0.766	0.482	3.07483e-144	19
AT1G77980	AGAMOUS-like 66	8.53714e-143	0.454072	0.572	0.062	1.70743e-139	19
AT5G46250	AtLARP6a	7.20199e-142	3.03253	0.759	0.534	1.4404e-138	19
AT3G50310	MKKK20,MAPKK kinase 20	1.0472e-140	13.422	0.707	0.469	2.09441e-137	19
AT3G52600	AtCWIN2,AtcwINV2,cell wall invertase 2	4.17727e-139	3.9334	0.718	0.548	8.35455e-136	19
AT1G69940	Pectin lyase-like superfamily protein	1.05013e-138	49.1302	0.712	0.482	2.10026e-135	19
AT1G11250	ATSYP125	4.14488e-138	1.35961	0.69	0.381	8.28975e-135	19
AT1G66235	no-apical-meristem-associated carboxy-terminal domain protein	7.13739e-136	0.650582	0.215	0.34	1.42748e-132	19
AT4G18640	Leucine-rich repeat protein kinase family protein	2.57406e-129	25.3038	0.708	0.486	5.14812e-126	19
AT4G15980	Plant invertase/pectin methylesterase inhibitor superfamily	5.12933e-129	7.17768	0.704	0.422	1.02587e-125	19
AT1G23350	Plant invertase/pectin methylesterase inhibitor superfamily protein	7.18123e-129	16.8976	0.702	0.498	1.43625e-125	19
AT5G24240	phosphatidylinositol 4-kinase gamma-like protein	7.73504e-128	19.7991	0.697	0.474	1.54701e-124	19
AT3G58490	AtSPP1,LPPdelta,lipid phosphate phosphatase delta	9.80787e-128	25.4623	0.707	0.536	1.96157e-124	19
AT1G78940	kinase with adenine nucleotide alpha hydrolases-like domain-containing protein	2.97397e-127	4.39264	0.743	0.54	5.94795e-124	19
AT2G38910	calcium-dependent protein kinase 20	7.99749e-126	1.42295	0.638	0.125	1.5995e-122	19
AT5G05070	DHHC-type zinc finger family protein	4.4295e-124	1.20959	0.651	0.142	8.85899e-121	19
AT4G34440	AtPERK5,proline-rich extensin-like receptor kinase 5	5.26608e-124	3.1967	0.69	0.42	1.05322e-120	19
AT4G31420	REIL1,REI1-LIKE 1	1.35144e-121	6.95475	0.762	0.555	2.70287e-118	19
AT2G22180	hydroxyproline-rich glycoprotein family protein	1.18361e-119	7.84436	0.673	0.336	2.36721e-116	19
AT3G18220	Phosphatidic acid phosphatase (PAP2) family protein	1.13089e-118	9.78048	0.682	0.434	2.26177e-115	19
AT3G52000	serine carboxypeptidase-like 36	2.33868e-117	14.0608	0.645	0.254	4.67735e-114	19
AT1G04450	ROP-interactive CRIB motif-containing protein 3	1.49959e-115	2.1894	0.664	0.289	2.99917e-112	19
AT3G05395	long_noncoding_rna	5.82692e-115	2.5256	0.664	0.207	1.16538e-111	19
AT5G53250	ATAGP22,ARABINOGALACTAN PROTEIN 22	3.03829e-114	14.0093	0.672	0.414	6.07658e-111	19
AT2G19050	GDSL-like Lipase/Acylhydrolase superfamily protein	3.25071e-114	16.9153	0.673	0.36	6.50141e-111	19
AT3G13227	serine-rich protein-like protein	3.532e-114	11.4363	0.675	0.413	7.064e-111	19
AT4G13240	ATROPGEF9	1.66106e-112	13.4792	0.672	0.319	3.32212e-109	19
AT2G328601	beta glucosidase 33	1.91804e-112	1.1741	0.667	0.226	3.83608e-109	19
AT3G52460	hydroxyproline-rich glycoprotein family protein	4.46476e-112	23.0383	0.684	0.511	8.92953e-109	19
AT5G64790	O-Glycosyl hydrolases family 17 protein	2.99402e-110	14.1038	0.69	0.575	5.98804e-107	19
AT3G46520	actin-12	3.58665e-109	6.78666	0.678	0.386	7.17329e-106	19
AT5G42340	Plant U-Box 15	1.10582e-108	3.40913	0.642	0.252	2.21165e-105	19
AT5G10090	Tetratricopeptide repeat (TPR)-like superfamily protein	7.92445e-108	2.19016	0.658	0.331	1.58489e-104	19
AT2G34770	ATFAH1,ARABIDOPSIS FATTY ACID HYDROXYLASE 1	1.01934e-107	25.095	0.695	0.537	2.03868e-104	19
AT2G33270	atypical CYS HIS rich thioredoxin 3	1.3536e-107	13.729	0.666	0.366	2.70719e-104	19
AT1G68110	ENTH/ANTH/VHS superfamily protein	1.37135e-107	34.6668	0.7	0.622	2.7427e-104	19
AT2G31430	Plant invertase/pectin methylesterase inhibitor superfamily protein	2.43971e-107	3.94486	0.656	0.294	4.87941e-104	19
AT4G30140	GDSL-like Lipase/Acylhydrolase superfamily protein	4.5837e-105	4.66807	0.669	0.452	9.1674e-102	19
AT5G04390	C2H2-type zinc finger family protein	3.27537e-104	0.3748	0.243	0.074	6.55075e-101	19
AT5G61720	hypothetical protein (DUF1216)	1.9749e-103	21.6272	0.685	0.542	3.94979e-100	19
AT3G43120	SAUR39,SMALL AUXIN UPREGULATED RNA 39	1.23487e-102	28.5356	0.672	0.446	2.46975e-99	19
AT4G17790	SNARE associated Golgi protein family	8.68407e-100	17.2174	0.688	0.549	1.73681e-96	19
AT5G60740	ABC transporter family protein	5.59926e-99	4.29703	0.659	0.343	1.11985e-95	19
AT1G68750	ATPPC4,phosphoenolpyruvate carboxylase 4	6.52691e-99	6.06698	0.666	0.475	1.30538e-95	19
AT4G28280	LORELEI-LIKE-GPI ANCHORED PROTEIN 3	3.27886e-98	3.52323	0.646	0.301	6.55772e-95	19
AT3G44070	Glycosyl hydrolase family 35 protein	3.3775e-98	2.1702	0.661	0.447	6.75499e-95	19
AT2G37470	Histone superfamily protein	5.42063e-98	6.30034	0.702	0.509	1.08413e-94	19
AT3G067781	Chaperone DnaJ-domain superfamily protein	1.38702e-96	1.24474	0.66	0.469	2.77404e-93	19
AT4G11485	low-molecular-weight cysteine-rich 11	1.5539e-96	6.6643	0.68	0.583	3.1078e-93	19
AT2G17890	AtCDPK16,CDPK16,calcium-dependent protein kinase 16	1.31056e-94	7.07663	0.666	0.473	2.62112e-91	19
AT4G20870	ATFAH2,ARABIDOPSIS FATTY ACID HYDROXYLASE 2	3.51169e-94	17.0391	0.693	0.514	7.02338e-91	19
AT1G48740	2-oxoglutarate (2OG) and Fe(II)-dependent oxygenase superfamily protein	8.84573e-93	2.33108	0.69	0.495	1.76915e-89	19
AT5G25430	HCO3- transporter family	8.98947e-93	2.82575	0.655	0.429	1.79789e-89	19
AT2G09430	Natural antisense transcript overlaps with AT2G43235	7.03085e-92	0.866828	0.657	0.434	1.40617e-88	19
AT3G05820	A/N-InvH,alkaline/neutral invertase H,At-A/N-InvH,Arabidopsis alkaline/neutral invertase H	4.97337e-90	5.13381	0.662	0.339	9.94674e-87	19
AT1G23540	AtPERK12,proline-rich extensin like receptor kinase,IGI1,INFLORESCENCE GROWTH INHIBITOR 1	3.87294e-89	16.6753	0.657	0.399	7.74588e-86	19
AT1G62450	Immunoglobulin E-set superfamily protein	5.00181e-89	1.38799	0.651	0.411	1.00036e-85	19
AT3G04280	ARR22,response regulator 22	4.99077e-82	6.9025	0.25	0.567	9.98153e-79	19
AT1G70540	Plant invertase/pectin methylesterase inhibitor superfamily protein	6.99385e-82	9.12056	0.633	0.335	1.39877e-78	19
AT5G662302	Chalcone-flavanone isomerase family protein	8.86014e-82	0.631791	0.671	0.412	1.77203e-78	19
AT1G61290	ATSYP124	2.7294e-81	10.4048	0.65	0.496	5.4588e-78	19
AT3G54740	zein-binding protein (Protein of unknown function, DUF593)	9.65485e-79	14.8113	0.69	0.605	1.93097e-75	19
AT5G24880	chromo domain cec-like protein	1.51368e-78	12.6982	0.644	0.418	3.02736e-75	19
AT1G44150	NA	1.9594e-77	7.75213	0.312	0.036	3.91879e-74	19
AT3G51150	ATP binding microtubule motor family protein	2.60385e-76	16.6259	0.641	0.497	5.2077e-73	19
AT2G454002	NAD(P)-binding Rossmann-fold superfamily protein	1.84622e-74	3.16404	0.682	0.491	3.69244e-71	19
AT5G49900	Beta-glucosidase, GBA2 type family protein	6.75928e-72	2.27371	0.771	0.621	1.35186e-68	19
AT2G27050	AtEIL1	9.30077e-72	10.8278	0.648	0.497	1.86015e-68	19
AT3G02440	TRICHOME BIREFRINGENCE-LIKE 20	9.63756e-69	0.668993	0.289	0.217	1.92751e-65	19
AT3G52360	transmembrane protein	2.78907e-68	16.6028	0.644	0.505	5.57814e-65	19
AT5G16020	gamete-expressed 3	1.48386e-65	0.30351	0.628	0.307	2.96773e-62	19
AT1G09600	Protein kinase superfamily protein	8.54831e-65	3.51033	0.645	0.519	1.70966e-61	19
AT3G47440	tonoplast intrinsic protein 5	1.47928e-64	2.51461	0.641	0.476	2.95855e-61	19
AT4G39670	Glycolipid transfer protein (GLTP) family protein	2.10648e-64	6.91896	0.621	0.37	4.21297e-61	19
AT2G41860	calcium-dependent protein kinase 14	1.58387e-62	3.62817	0.604	0.319	3.16774e-59	19
AT4G03620	myosin heavy chain-like protein	6.14727e-62	1.36186	0.614	0.398	1.22945e-58	19
AT3G20770	AtEIN3	1.4275e-59	4.59687	0.638	0.502	2.855e-56	19
AT5G24560	AtPP2-B12,phloem protein 2-B12	1.48644e-59	0.628956	0.226	0.047	2.97288e-56	19
AT3G57140	sugar-dependent 1-like protein	8.40623e-58	3.05346	0.608	0.375	1.68125e-54	19
AT3G23380	ROP-interactive CRIB motif-containing protein 5	5.40394e-57	3.24864	0.585	0.163	1.08079e-53	19
AT1G76965	hypothetical protein	3.89503e-56	5.63354	0.584	0.215	7.79007e-53	19
AT5G07420	Pectin lyase-like superfamily protein	5.28512e-55	7.37252	0.602	0.323	1.05702e-51	19
AT3G16380	poly(A) binding protein 6	2.03181e-53	6.46122	0.628	0.494	4.06362e-50	19
AT1G04880	HMG (high mobility group) box protein with ARID/BRIGHT DNA-binding domain-containing protein	5.80483e-53	2.58833	0.649	0.517	1.16097e-49	19
AT1G50610	Leucine-rich repeat protein kinase family protein	9.08263e-52	19.8441	0.606	0.431	1.81653e-48	19
AT3G16860	COBRA-like protein 8 precursor	1.9964e-51	1.15344	0.697	0.406	3.9928e-48	19
AT1G20390	NA	5.68929e-49	13.807	0.323	0.562	1.13786e-45	19
AT3G06830	Plant invertase/pectin methylesterase inhibitor superfamily	1.23799e-46	21.624	0.596	0.336	2.47598e-43	19
AT4G32630	ArfGap/RecO-like zinc finger domain-containing protein	5.72744e-45	2.38641	0.594	0.394	1.14549e-41	19
AT4G11547	cysteine/histidine-rich C1 domain protein	3.3429e-44	2.49841	0.625	0.384	6.68581e-41	19
AT5G435303	Helicase protein with RING/U-box domain-containing protein	5.32135e-44	4.13082	0.647	0.519	1.06427e-40	19
AT4G12940	hypothetical protein	5.83605e-44	0.296477	0.583	0.371	1.16721e-40	19
AT2G31830	endonuclease/exonuclease/phosphatase family protein	3.15388e-43	14.0911	0.592	0.547	6.30776e-40	19
AT2G252201	Protein kinase superfamily protein	3.81699e-41	0.477881	0.389	0.574	7.63397e-38	19
AT3G46750	low-temperature-induced protein	2.76179e-40	3.1442	0.584	0.393	5.52358e-37	19
AT3G080403	ATFRD3,MAN1,MANGANESE ACCUMULATOR 1	8.41222e-40	0.624312	0.264	0.477	1.68244e-36	19
AT4G37280	MRG1,MORF related gene 1	8.92964e-40	13.8221	0.706	0.619	1.78593e-36	19
AT2G32460	ABS7,ABNORMAL SHOOT 7,ATM1,ARABIDOPSIS THALIANA MYB 1,ATMYB101	2.1351e-39	12.1672	0.586	0.442	4.2702e-36	19
AT5G39870	hypothetical protein (DUF1216)	3.45902e-39	0.963436	0.556	0.16	6.91803e-36	19
AT5G27980	Seed maturation protein	3.01676e-35	2.08765	0.549	0.193	6.03352e-32	19
AT5G23660	bidirectional sugar transporter SWEET12-like protein	1.01936e-34	0.74195	0.712	0.486	2.03872e-31	19
AT3G06270	Protein phosphatase 2C family protein	5.6828e-34	7.30827	0.571	0.427	1.13656e-30	19
AT5G03210	AtDIP2	1.47896e-33	1.15486	0.327	0.365	2.95792e-30	19
AT1G11770	FAD-binding Berberine family protein	1.68606e-32	19.1699	0.58	0.45	3.37212e-29	19
AT3G01015	TPX2 (targeting protein for Xklp2) protein family	1.78221e-32	1.45859	0.644	0.545	3.56442e-29	19
AT5G59370	actin 4	1.35118e-30	6.99411	0.572	0.388	2.70235e-27	19
AT5G28710	NA	2.23493e-30	3.24935	0.589	0.465	4.46987e-27	19
AT3G22510	Pre-rRNA-processing protein TSR2, conserved region	1.88198e-28	6.71223	0.574	0.459	3.76396e-25	19
AT3G56180	LURP-one-like protein (DUF567)	6.84098e-28	33.5124	0.573	0.466	1.3682e-24	19
AT1G73510	hypothetical protein	9.31461e-28	0.919179	0.247	0.012	1.86292e-24	19
AT3G186601	GUX1,glucuronic acid substitution of xylan 1	2.22076e-26	6.41867	0.644	0.533	4.44153e-23	19
AT5G01610	hypothetical protein (Protein of unknown function, DUF538)	5.00801e-26	5.30389	0.566	0.456	1.0016e-22	19
AT4G25150	HAD superfamily, subfamily IIIB acid phosphatase	1.72313e-21	10.8426	0.525	0.258	3.44625e-18	19
AT1G44160	HSP40/DnaJ peptide-binding protein	8.03905e-21	3.6124	0.541	0.376	1.60781e-17	19
AT2G33870	RAB GTPase homolog A1H	1.07451e-19	0.690061	0.535	0.355	2.14902e-16	19
AT2G306902	lateral signaling target-like protein (Protein of unknown function, DUF593)	1.52125e-15	3.04389	0.519	0.327	3.0425e-12	19
AT4G30860	ASHR3,ASH1-related 3	2.74167e-15	7.9674	0.602	0.576	5.48335e-12	19
AT3G55180	alpha/beta-Hydrolases superfamily protein	2.56661e-13	5.67589	0.541	0.418	5.13323e-10	19
AT3G051521	other_RNA	2.62196e-13	0.719136	0.502	0.44	5.24391e-10	19
AT3G56920	DHHC-type zinc finger family protein	5.16168e-13	1.23422	0.505	0.297	1.03234e-09	19
AT5G43185	Expressed protein	7.05377e-12	7.7272	0.533	0.528	1.41075e-08	19
AT1G15415	late embryogenesis abundant-like protein	1.79234e-11	4.7119	0.529	0.449	3.58468e-08	19
AT5G38435	S-protein homologue 8	5.95857e-11	3.11855	0.525	0.397	1.19171e-07	19
AT4G08590	ORL1,ORTH-LIKE 1,ORL1,ORTHRUS-LIKE 1,VIM6,VARIANT IN METHYLATION 6	6.81725e-11	1.01121	0.429	0.576	1.36345e-07	19
AT3G47410	hypothetical protein	1.27824e-10	2.85412	0.524	0.409	2.55649e-07	19
AT3G45810	RbohJ,Respiratory burst oxidase homolog J	5.77544e-09	0.83093	0.348	0.02	1.15509e-05	19
AT5G159501	Adenosylmethionine decarboxylase family protein	1.63543e-08	2.76524	0.521	0.524	3.27086e-05	19
AT5G10500	Kinase interacting (KIP1-like) family protein	4.70083e-07	0.732629	0.415	0.178	0.000940166	19
AT1G75160	DUF620 family protein (DUF620)	2.76826e-06	1.1833	0.423	0.411	0.00553653	19
AT3G117401	LURP-one-like protein (DUF567)	3.19959e-06	0.796081	0.508	0.403	0.00639919	19
AT4G034201	hypothetical protein (DUF789)	7.20094e-06	0.859038	0.508	0.471	0.0144019	19
AT1G26480	GF14 IOTA	8.73619e-06	1.60228	0.485	0.224	0.0174724	19
AT3G42450	NA	1.7374e-05	0.66669	0.469	0.085	0.0347479	19
AT2G21990	MIZU-KUSSEI-like protein (Protein of unknown function, DUF617)	1.81945e-05	9.9757	0.406	0.314	0.0363889	19
AT3G27060	ATTSO2	4.9915e-05	3.8479	0.583	0.579	0.09983	19
AT5G58690	ATPLC5	0.000144358	8.90515	0.481	0.49	0.288716	19
AT1G51490	beta glucosidase 36	0.00029415	6.87712	0.489	0.221	0.588301	19
AT3G23270	Regulator of chromosome condensation (RCC1) family with FYVE zinc finger domain-containing protein	0.000332479	0.664059	0.494	0.294	0.664958	19
AT5G14870	ATCNGC18,CYCLIC NUCLEOTIDE-GATED CHANNEL 18	0.00793532	1.60574	0.484	0.401	1	19
AT5G09220	amino acid permease 2	0	148.579	0.931	0.563	0	20
AT5G22090	FAF-like protein (DUF3049)	0	15.9489	0.892	0.59	0	20
AT4G24450	ATGWD2,GWD3	0	9.83606	0.964	0.495	0	20
AT1G65480	RSB8,REDUCED STEM BRANCHING 8	3.01495e-305	55.599	0.872	0.559	6.0299e-302	20
AT4G00780	TRAF-like family protein	2.00543e-300	12.9116	0.86	0.575	4.01085e-297	20
AT3G15353	ATMT3	8.96216e-300	93.6455	0.902	0.616	1.79243e-296	20
AT1G441001	amino acid permease 5	1.63971e-263	9.00427	0.846	0.543	3.27942e-260	20
AT4G10380	AtNIP5	4.66539e-263	9.01069	0.817	0.462	9.33078e-260	20
AT1G687401	EXS (ERD1/XPR1/SYG1) family protein	1.58812e-251	6.96665	0.811	0.492	3.17623e-248	20
AT3G612101	S-adenosyl-L-methionine-dependent methyltransferases superfamily protein	1.49345e-239	2.72438	0.794	0.476	2.9869e-236	20
AT4G36410	ubiquitin-conjugating enzyme 17	5.16875e-233	2.65584	0.763	0.318	1.03375e-229	20
AT1G227102	ATSUC2,ARABIDOPSIS THALIANA SUCROSE-PROTON SYMPORTER 2,SUT1,SUCROSE TRANSPORTER 1	1.08719e-225	3.53266	0.843	0.612	2.17438e-222	20
AT5G64240	AtMC3,metacaspase 3,AtMCP1a,metacaspase 1a,MCP1a,metacaspase 1a	5.54127e-220	9.46242	0.797	0.485	1.10825e-216	20
AT1G67870	glycine-rich protein	2.81962e-213	13.6715	0.797	0.568	5.63924e-210	20
AT1G67865	hypothetical protein	3.18872e-203	13.4639	0.814	0.609	6.37744e-200	20
AT2G16740	ubiquitin-conjugating enzyme 29	5.36392e-198	9.87785	0.772	0.514	1.07278e-194	20
AT5G57350	AHA3,H(+)-ATPase 3,ATAHA3,ARABIDOPSIS THALIANA ARABIDOPSIS H(+)-ATPASE	2.44266e-188	25.5479	0.795	0.538	4.88531e-185	20
AT4G01600	GRAM domain family protein	1.0306e-185	2.3439	0.749	0.466	2.06119e-182	20
AT3G587202	RING/U-box superfamily protein	7.33582e-178	3.68134	0.757	0.473	1.46716e-174	20
AT1G07590	Tetratricopeptide repeat (TPR)-like superfamily protein	1.52345e-168	40.9571	0.841	0.661	3.04689e-165	20
AT5G46240	AtKAT1	1.73968e-168	27.0286	0.741	0.457	3.47937e-165	20
AT5G02380	metallothionein 2B	8.29151e-157	59.9572	0.83	0.646	1.6583e-153	20
AT5G18240	ATMYR1,ARABIDOPSIS MYB-RELATED PROTEIN 1	1.08631e-156	3.07502	0.723	0.435	2.17262e-153	20
AT3G283601	PGP16,P-glycoprotein 16	1.46089e-131	5.87073	0.777	0.503	2.92178e-128	20
AT4G225452	NA	5.14536e-123	3.38511	0.696	0.468	1.02907e-119	20
AT3G163601	HPT phosphotransmitter 4	5.87603e-118	1.17396	0.687	0.465	1.17521e-114	20
AT1G625702	flavin-monooxygenase glucosinolate S-oxygenase 4	9.62063e-103	5.35944	0.695	0.514	1.92413e-99	20
AT4G16008	hypothetical protein	6.22955e-96	2.18494	0.667	0.465	1.24591e-92	20
AT4G103103	ATHKT1	2.69159e-89	0.369779	0.251	0.457	5.38319e-86	20
AT5G27690	Heavy metal transport/detoxification superfamily protein	2.16721e-86	2.32226	0.64	0.223	4.33443e-83	20
AT4G01420	calcineurin B-like protein 5	2.4403e-79	10.4863	0.654	0.464	4.88059e-76	20
AT5G17450	Heavy metal transport/detoxification superfamily protein	2.76303e-76	0.73302	0.623	0.318	5.52607e-73	20
AT2G328602	beta glucosidase 33	5.37111e-73	5.92623	0.581	0.227	1.07422e-69	20
AT1G164102	BUS1,BUSHY 1,SPS1,SUPERSHOOT 1	7.25154e-67	7.29416	0.673	0.511	1.45031e-63	20
AT5G535501	ATYSL3,YELLOW STRIPE LIKE 3	1.27908e-66	4.74529	0.298	0.532	2.55817e-63	20
AT2G46630	serine/arginine repetitive matrix protein	6.95862e-57	1.84314	0.598	0.302	1.39172e-53	20
AT5G54660	HSP20-like chaperones superfamily protein	7.83037e-52	9.44363	0.626	0.532	1.56607e-48	20
AT4G00670	Remorin family protein	2.53546e-50	1.47331	0.32	0.528	5.07093e-47	20
AT2G40900	nodulin MtN21 /EamA-like transporter family protein	1.26251e-49	2.35681	0.321	0.51	2.52503e-46	20
AT1G58340	MATE efflux family protein	4.81868e-47	11.6427	0.601	0.438	9.63735e-44	20
AT1G110801	serine carboxypeptidase-like 31	5.42183e-39	7.79772	0.339	0.523	1.08437e-35	20
AT5G37730	hypothetical protein	1.58094e-22	4.46726	0.385	0.59	3.16187e-19	20
AT3G11680	aluminum activated malate transporter family protein	4.3372e-22	9.34066	0.563	0.494	8.67441e-19	20
AT2G39855	plant/protein	4.0501e-21	28.9187	0.554	0.429	8.10019e-18	20
AT2G39850	Subtilisin-like serine endopeptidase family protein	3.50875e-19	10.5408	0.564	0.43	7.01749e-16	20
AT3G04030	Homeodomain-like superfamily protein	6.55013e-18	0.466351	0.472	0.126	1.31003e-14	20
AT3G41761	other_RNA	4.7287e-15	33.1233	0.588	0.458	9.4574e-12	20
AT5G63850	amino acid permease 4	4.8109e-14	5.52729	0.556	0.55	9.6218e-11	20
AT4G02940	oxidoreductase, 2OG-Fe(II) oxygenase family protein	3.99468e-09	3.1399	0.55	0.548	7.98936e-06	20
AT1G695801	Homeodomain-like superfamily protein	2.07289e-07	1.34785	0.528	0.443	0.000414577	20
AT1G808404	ATWRKY40	3.93803e-05	0.253467	0.377	0.244	0.0787606	20
AT1G616603	basic helix-loop-helix (bHLH) DNA-binding superfamily protein	5.94538e-05	0.450184	0.436	0.456	0.118908	20
AT3G235601	MATE efflux family protein	0.000414344	4.26798	0.472	0.425	0.828688	20
AT2G32870	TRAF-like family protein	0.000471989	9.68074	0.487	0.422	0.943978	20
AT4G21895	DNA binding protein	0	97.1527	0.938	0.529	0	21
AT3G62230	F-box family protein	0	94.4635	0.991	0.57	0	21
AT1G75870	hypothetical protein	0	70.9106	0.975	0.509	0	21
AT5G02110	CYCD7	0	36.5648	0.967	0.544	0	21
AT2G45405	hypothetical protein	0	18.9979	0.938	0.603	0	21
AT2G454031	hypothetical protein	0	7.86412	0.953	0.518	0	21
AT1G735101	hypothetical protein	0	0.403365	0.646	0.009	0	21
AT4G35700	zinc finger (C2H2 type) family protein	2.90825e-307	17.3945	0.919	0.475	5.8165e-304	21
AT1G717701	poly(A)-binding protein 5	1.24753e-292	11.1158	0.918	0.519	2.49505e-289	21
AT5G109501	Tudor/PWWP/MBT superfamily protein	2.13962e-284	5.09435	0.907	0.495	4.27923e-281	21
AT1G49290	Rho guanine nucleotide exchange factor	1.37251e-278	28.7323	0.911	0.571	2.74503e-275	21
AT1G804701	F-box/RNI-like/FBD-like domains-containing protein	1.39204e-271	9.0212	0.88	0.374	2.78407e-268	21
AT3G04620	Alba DNA/RNA-binding protein	1.01954e-269	19.8789	0.898	0.504	2.03908e-266	21
AT4G35610	zinc finger (C2H2 type) family protein	9.37575e-246	14.3872	0.873	0.434	1.87515e-242	21
AT3G207701	AtEIN3	1.68811e-241	8.40205	0.866	0.501	3.37623e-238	21
AT2G39420	alpha/beta-Hydrolases superfamily protein	2.37005e-228	18.3851	0.848	0.43	4.7401e-225	21
AT3G474401	tonoplast intrinsic protein 5	1.77216e-220	10.4843	0.848	0.475	3.54433e-217	21
AT1G68610	PLANT CADMIUM RESISTANCE 11	2.82377e-212	18.1239	0.852	0.526	5.64753e-209	21
AT5G462501	AtLARP6a	6.29184e-205	9.9664	0.854	0.534	1.25837e-201	21
AT5G554901	ATGEX1,GAMETE EXPRESSED PROTEIN 1	1.5649e-195	7.86453	0.818	0.462	3.1298e-192	21
AT4G14315	transmembrane protein	9.05359e-190	20.0192	0.811	0.412	1.81072e-186	21
AT1G50810	NA	1.29773e-180	42.2067	0.803	0.415	2.59546e-177	21
AT1G75950	ASK1,ARABIDOPSIS SKP1 HOMOLOGUE 1,ATSKP1,SKP1A,UIP1,UFO INTERACTING PROTEIN 1	1.39354e-178	19.1152	0.835	0.563	2.78708e-175	21
AT3G227601	Tesmin/TSO1-like CXC domain-containing protein	4.53795e-176	9.41474	0.804	0.471	9.07589e-173	21
AT3G12510	MADS-box family protein	3.23509e-163	19.0185	0.809	0.528	6.47017e-160	21
AT4G308601	ASHR3,ASH1-related 3	1.41834e-162	5.03111	0.804	0.574	2.83668e-159	21
AT4G314201	REIL1,REI1-LIKE 1	7.35426e-157	5.88731	0.798	0.555	1.47085e-153	21
AT5G082401	transmembrane protein	3.5395e-147	4.49741	0.793	0.533	7.079e-144	21
AT1G52270	hypothetical protein	1.30963e-142	12.4168	0.776	0.502	2.61925e-139	21
AT3G474101	hypothetical protein	2.45586e-142	10.0412	0.756	0.407	4.91172e-139	21
AT4G20730	NA	1.27065e-132	5.64307	0.705	0.251	2.5413e-129	21
AT3G06190	ATBPM2,BTB-POZ AND MATH DOMAIN 2	6.86685e-130	12.8988	0.773	0.532	1.37337e-126	21
AT1G604101	F-box family protein	2.88197e-129	11.0887	0.734	0.35	5.76393e-126	21
AT3G163801	poly(A) binding protein 6	4.16131e-128	6.06973	0.766	0.493	8.32262e-125	21
AT1G64610	Transducin/WD40 repeat-like superfamily protein	5.00212e-128	15.2396	0.748	0.486	1.00042e-124	21
AT1G487401	2-oxoglutarate (2OG) and Fe(II)-dependent oxygenase superfamily protein	2.70548e-124	10.656	0.75	0.496	5.41096e-121	21
AT4G396701	Glycolipid transfer protein (GLTP) family protein	4.70507e-120	3.14056	0.719	0.37	9.41015e-117	21
AT5G15040	Paired amphipathic helix (PAH2) superfamily protein	1.05117e-118	2.09395	0.68	0.29	2.10233e-115	21
AT2G270501	AtEIL1	2.91367e-117	1.00238	0.738	0.497	5.82733e-114	21
AT1G20220	Alba DNA/RNA-binding protein	7.89971e-111	15.7006	0.745	0.519	1.57994e-107	21
AT1G64110	P-loop containing nucleoside triphosphate hydrolases superfamily protein	4.25749e-109	4.22901	0.733	0.482	8.51498e-106	21
AT1G801202	LURP-one-like protein (DUF567)	1.22839e-107	4.31756	0.747	0.5	2.45678e-104	21
AT4G269601	hypothetical protein	8.93523e-106	5.51401	0.747	0.625	1.78705e-102	21
AT1G602401	NAC (No Apical Meristem) domain transcriptional regulator superfamily protein	2.3877e-99	3.76286	0.724	0.42	4.7754e-96	21
AT3G270601	ATTSO2	8.83574e-96	8.92235	0.73	0.578	1.76715e-92	21
AT3G175103	SnRK3.16,SNF1-RELATED PROTEIN KINASE 3.16	7.76428e-95	1.10558	0.717	0.483	1.55286e-91	21
AT2G15650	NA	3.61435e-93	34.5987	0.702	0.38	7.22871e-90	21
AT1G26840	ATORC6,ARABIDOPSIS THALIANA ORIGIN RECOGNITION COMPLEX PROTEIN 6	1.23501e-90	10.0177	0.727	0.598	2.47001e-87	21
AT5G499001	Beta-glucosidase, GBA2 type family protein	8.30472e-89	9.5665	0.731	0.622	1.66094e-85	21
AT1G15430	hypothetical protein (DUF1644)	8.71063e-89	13.4672	0.711	0.543	1.74213e-85	21
AT1G19890	ATMGH3,MALE-GAMETE-SPECIFIC HISTONE H3	3.57423e-81	32.1802	0.7	0.461	7.14846e-78	21
AT4G015751	serine protease inhibitor, Kazal-type family protein	5.67915e-78	0.87986	0.637	0.318	1.13583e-74	21
AT1G048801	HMG (high mobility group) box protein with ARID/BRIGHT DNA-binding domain-containing protein	7.24472e-78	7.91296	0.697	0.517	1.44894e-74	21
AT5G459702	ARAC2,Arabidopsis RAC-like 2,ATRAC2,ARABIDOPSIS THALIANA RAC 2,ATROP7,RHO-RELATED PROTEIN FROM PLANTS 7,ROP7	8.06971e-74	1.0454	0.672	0.445	1.61394e-70	21
AT2G36660	poly(A) binding protein 7	1.20779e-70	31.2886	0.689	0.546	2.41558e-67	21
AT5G06278	NA	4.88339e-62	5.21799	0.683	0.52	9.76679e-59	21
AT4G115471	cysteine/histidine-rich C1 domain protein	4.45996e-60	10.1145	0.665	0.385	8.91992e-57	21
AT2G374701	Histone superfamily protein	4.554e-59	6.59004	0.677	0.51	9.108e-56	21
AT2G252202	Protein kinase superfamily protein	1.60592e-51	4.65963	0.244	0.574	3.21184e-48	21
AT4G10120	Sucrose-phosphate synthase family protein	3.10891e-48	11.4549	0.228	0.546	6.21781e-45	21
AT3G139001	ATPase E1-E2 type family protein / haloacid dehalogenase-like hydrolase family protein	3.90597e-41	5.58667	0.233	0.534	7.81193e-38	21
AT3G042801	ARR22,response regulator 22	4.63131e-41	4.96665	0.262	0.565	9.26261e-38	21
AT5G15030	paired amphipathic helix Sin3-like protein	2.27824e-40	21.3714	0.646	0.553	4.55648e-37	21
AT5G231601	transmembrane protein	6.25648e-40	2.77196	0.616	0.382	1.2513e-36	21
AT3G010151	TPX2 (targeting protein for Xklp2) protein family	9.52743e-38	5.11524	0.618	0.545	1.90549e-34	21
AT4G085901	ORL1,ORTH-LIKE 1,ORL1,ORTHRUS-LIKE 1,VIM6,VARIANT IN METHYLATION 6	1.7237e-36	2.99319	0.627	0.574	3.44739e-33	21
AT5G42690	transcription factor, putative (Protein of unknown function, DUF547)	8.71178e-32	24.1921	0.46	0.625	1.74236e-28	21
AT2G375402	NAD(P)-binding Rossmann-fold superfamily protein	2.26307e-30	2.16072	0.342	0.554	4.52613e-27	21
AT1G760404	calcium-dependent protein kinase 29	1.19296e-27	1.8781	0.258	0.528	2.38593e-24	21
AT5G608002	Heavy metal transport/detoxification superfamily protein	4.17653e-25	0.498879	0.663	0.545	8.35307e-22	21
AT5G098001	ARM repeat superfamily protein	3.50868e-22	2.72257	0.604	0.509	7.01736e-19	21
AT2G395103	nodulin MtN21 /EamA-like transporter family protein	5.16458e-22	2.69984	0.298	0.438	1.03292e-18	21
AT1G03070	AtLFG4,LFG4,LIFEGUARD 4	1.08497e-21	2.00269	0.596	0.513	2.16993e-18	21
AT3G18950	Transducin/WD40 repeat-like superfamily protein	2.37587e-21	9.13987	0.54	0.413	4.75173e-18	21
AT5G67080	mitogen-activated protein kinase kinase kinase 19	6.3021e-20	1.02145	0.43	0.062	1.26042e-16	21
AT5G160201	gamete-expressed 3	6.71094e-19	2.95781	0.545	0.309	1.34219e-15	21
AT1G695802	Homeodomain-like superfamily protein	7.4791e-18	0.609274	0.38	0.445	1.49582e-14	21
AT5G509153	basic helix-loop-helix (bHLH) DNA-binding superfamily protein	8.15867e-17	3.92541	0.64	0.448	1.63173e-13	21
AT4G332203	ATPME44,A. THALIANA PECTIN METHYLESTERASE 44	1.89088e-16	0.395017	0.661	0.588	3.78177e-13	21
AT1G324503	AtNPF7.3,NPF7.3,NRT1/ PTR family 7.3	1.98376e-13	5.4896	0.376	0.497	3.96753e-10	21
AT3G49450	F-box and associated interaction domains-containing protein	2.61076e-13	0.921169	0.325	0.121	5.22152e-10	21
AT3G60975	hypothetical protein	1.51288e-12	1.63452	0.505	0.266	3.02575e-09	21
AT1G159602	ATNRAMP6	4.27149e-10	6.33075	0.666	0.574	8.54298e-07	21
AT3G59960	SDG24,SET DOMAIN PROTEIN 24	6.67045e-09	2.81125	0.505	0.333	1.33409e-05	21
AT5G662303	Chalcone-flavanone isomerase family protein	4.00002e-08	4.68379	0.506	0.415	8.00004e-05	21
AT1G31990	transmembrane protein	9.28109e-08	2.98719	0.484	0.156	0.000185622	21
AT1G687402	EXS (ERD1/XPR1/SYG1) family protein	1.42323e-06	4.02633	0.477	0.496	0.00284645	21
AT4G33550	Bifunctional inhibitor/lipid-transfer protein/seed storage 2S albumin superfamily protein	4.9614e-06	17.2408	0.733	0.499	0.00992281	21
AT1G119902	O-fucosyltransferase family protein	1.60749e-05	3.59681	0.543	0.537	0.0321498	21
AT3G141703	hypothetical protein (DUF936)	7.19842e-05	0.284212	0.47	0.573	0.143968	21
AT3G10100	NA	0.000386223	2.04896	0.401	0.377	0.772446	21
AT1G11510	DNA-binding storekeeper protein-related transcriptional regulator	0.000668799	1.56878	0.512	0.46	1	21
AT1G111702	lysine ketoglutarate reductase trans-splicing-like protein (DUF707)	2.02024e-272	7.61745	0.998	0.595	4.04048e-269	22
AT1G31670	Copper amine oxidase family protein	4.98507e-267	14.1055	0.986	0.467	9.97013e-264	22
AT3G21730	Dihydroneopterin aldolase	8.66599e-266	19.2835	0.981	0.512	1.7332e-262	22
AT3G26440	transmembrane protein, putative (DUF707)	1.66924e-263	35.8575	0.988	0.571	3.33849e-260	22
AT5G528822	P-loop containing nucleoside triphosphate hydrolases superfamily protein	8.96888e-248	0.811793	0.972	0.523	1.79378e-244	22
AT3G04190	RmlC-like cupins superfamily protein	7.27519e-241	8.18319	0.935	0.26	1.45504e-237	22
AT1G65670	cytochrome P450, family 702, subfamily A, polypeptide 1	1.71858e-223	7.07523	0.93	0.336	3.43716e-220	22
AT1G199001	glyoxal oxidase-related protein	2.79664e-222	5.489	0.942	0.491	5.59329e-219	22
AT1G760405	calcium-dependent protein kinase 29	2.2458e-218	5.1202	0.953	0.523	4.4916e-215	22
AT5G15970	stress-responsive protein (KIN2) / stress-induced protein (KIN2) / cold-responsive protein (COR6.6) / cold-regulated protein (COR6.6)	8.08709e-212	19.7888	0.928	0.526	1.61742e-208	22
AT1G706802	Caleosin-related family protein	1.05655e-211	2.67109	0.946	0.572	2.1131e-208	22
AT5G641902	neuronal PAS domain protein	1.24925e-208	1.06453	0.916	0.508	2.49849e-205	22
AT2G384002	alanine:glyoxylate aminotransferase 3	8.377e-208	5.74453	0.956	0.587	1.6754e-204	22
AT1G31100	NA	6.07647e-197	16.0808	0.9	0.361	1.21529e-193	22
AT5G157501	Alpha-L RNA-binding motif/Ribosomal protein S4 family protein	2.63134e-184	10.1029	0.904	0.487	5.26268e-181	22
AT3G088601	PYRIMIDINE 4	1.87635e-181	4.15878	0.897	0.477	3.7527e-178	22
AT5G165602	KAN1,KANADI 1	3.35008e-174	3.05086	0.928	0.574	6.70016e-171	22
AT3G585502	Bifunctional inhibitor/lipid-transfer protein/seed storage 2S albumin superfamily protein	1.79693e-172	1.51897	0.044	0.308	3.59387e-169	22
AT5G159601	stress-responsive protein (KIN1) / stress-induced protein (KIN1)	1.1659e-147	7.47289	0.853	0.547	2.3318e-144	22
AT3G61880	cytochrome p450 78a9	3.70974e-139	18.7052	0.846	0.482	7.41949e-136	22
AT1G62225	transmembrane protein	1.67395e-136	21.0365	0.888	0.557	3.3479e-133	22
AT3G05630	PDLZ2,PHOSPHOLIPASE D ZETA 2,PLDZETA2,PHOSPHOLIPASE D ZETA 2	1.87497e-108	0.429205	0.762	0.339	3.74993e-105	22
AT2G46750	AtGulLO2	2.45096e-104	0.325624	0.723	0.169	4.90192e-101	22
AT1G773801	ATAAP3	3.92945e-90	0.718683	0.753	0.457	7.8589e-87	22
AT1G23640	OBP32pep protein	2.89178e-84	1.43195	0.732	0.374	5.78356e-81	22
AT5G563002	gibberellic acid methyltransferase 2	2.13484e-81	6.1059	0.825	0.555	4.26968e-78	22
AT3G477901	ATATH7,ATH7,ABC2 homolog 7	8.69186e-65	10.3374	0.193	0.171	1.73837e-61	22
AT1G236601	hypothetical protein (Domain of unknown function DUF220)	1.13976e-57	1.41215	0.289	0.091	2.27952e-54	22
AT5G236601	bidirectional sugar transporter SWEET12-like protein	4.55313e-53	1.55199	0.226	0.491	9.10627e-50	22
AT5G228601	Serine carboxypeptidase S28 family protein	4.93427e-49	0.895298	0.72	0.323	9.86854e-46	22
AT3G445402	fatty acid reductase 4	2.06827e-29	3.3386	0.639	0.37	4.13655e-26	22
AT1G021902	Fatty acid hydroxylase superfamily	4.07903e-27	5.05588	0.59	0.388	8.15807e-24	22
AT5G231902	cytochrome P450, family 86, subfamily B, polypeptide 1	3.48998e-26	2.99222	0.326	0.572	6.97996e-23	22
AT1G789502	AtBAS,AtLUP4	1.5532e-20	0.279056	0.28	0.414	3.10639e-17	22
AT5G573901	CHO1,CHOTTO 1,EMK,EMBRYOMAKER,PLT5,PLETHORA 5	1.11679e-14	1.51556	0.054	0.411	2.23358e-11	22
AT3G53480	ATPDR9,PLEIOTROPIC DRUG RESISTANCE 9,PDR9,pleiotropic drug resistance 9,PIS1,polar auxin transport inhibitor sensitive 1	1.24351e-14	3.8705	0.583	0.375	2.48702e-11	22
AT1G62070	hypothetical protein	2.67979e-07	52.8449	0.727	0.607	0.000535957	22
AT3G530401	late embryogenesis abundant protein, putative / LEA protein	9.34169e-07	4.4181	0.513	0.274	0.00186834	22
AT1G68210	PRR6	1.87741e-256	2.42944	0.928	0.228	3.75481e-253	23
AT1G29600	Zinc finger C-x8-C-x5-C-x3-H type family protein	3.43369e-202	74.5584	0.982	0.565	6.86737e-199	23
AT4G10210	transmembrane protein, putative (DUF239)	2.93688e-198	4.00374	0.934	0.479	5.87376e-195	23
AT1G22015	Galactosyltransferase family protein	1.24426e-195	18.2817	0.97	0.541	2.48852e-192	23
AT5G46810	carboxyl-terminal proteinase-like protein, putative (DUF239)	3.3356e-194	39.6176	0.97	0.497	6.6712e-191	23
AT1G34170	AUXIN RESPONSE FACTOR 13	1.29002e-192	35.9662	0.961	0.462	2.58004e-189	23
AT4G32380	pectin lyase superfamily protein	1.5108e-192	6.28156	0.946	0.429	3.0216e-189	23
AT1G35520	auxin response factor 15	3.11747e-191	14.0595	0.916	0.293	6.23495e-188	23
AT2G19510	LOB domain-containing protein 8	5.86272e-184	20.4553	0.94	0.506	1.17254e-180	23
AT1G10190	NEP-interacting protein, putative (DUF239)	3.88515e-183	11.232	0.931	0.461	7.7703e-180	23
AT1G34790	WIP1,WIP domain protein 1	2.25865e-180	4.04152	0.937	0.481	4.5173e-177	23
AT4G15050	NEP-interacting protein, putative (DUF239)	2.57899e-179	12.0499	0.943	0.446	5.15797e-176	23
AT3G11920	glutaredoxin-like protein	1.9345e-165	3.6497	0.922	0.481	3.86899e-162	23
AT1G43200	NA	9.79049e-164	10.1248	0.895	0.284	1.9581e-160	23
AT2G38255	hypothetical protein (DUF239)	2.09825e-160	7.08784	0.907	0.367	4.1965e-157	23
AT5G39280	ATEXP23,EXPANSIN 23,ATEXPA23,expansin A23,ATHEXP ALPHA 1.17	2.87115e-159	5.43952	0.916	0.432	5.74229e-156	23
AT1G34310	auxin response factor 12	7.86943e-155	11.8422	0.892	0.483	1.57389e-151	23
AT5G551321	Defensin-like (DEFL) family protein	3.11571e-154	6.59213	0.931	0.577	6.23142e-151	23
AT5G254101	transmembrane protein, putative (DUF239)	3.85094e-153	1.73771	0.889	0.434	7.70187e-150	23
AT2G30810	Gibberellin-regulated family protein	2.16e-146	64.4995	0.922	0.527	4.32001e-143	23
AT4G15735	SCR-like 10	1.55568e-140	16.6727	0.898	0.434	3.11136e-137	23
AT1G48710	NA	4.90355e-138	1.99074	0.82	0.194	9.8071e-135	23
AT2G21465	Defensin-like (DEFL) family protein	1.21244e-136	18.9515	0.889	0.474	2.42488e-133	23
AT2G19220	Myb/SANT-like DNA-binding domain protein	3.2654e-130	7.83086	0.844	0.341	6.5308e-127	23
AT2G02498	transmembrane protein	3.54504e-126	9.55983	0.868	0.539	7.09008e-123	23
AT5G101701	ATMIPS3,MYO-INOSITOL-1-PHOSTPATE SYNTHASE 3	1.05591e-125	2.04481	0.844	0.387	2.11182e-122	23
AT4G31900	CHR7,chromatin remodeling 7	2.86087e-125	15.7809	0.907	0.537	5.72173e-122	23
AT2G295001	HSP20-like chaperones superfamily protein	2.45638e-124	4.37049	0.841	0.396	4.91276e-121	23
AT4G201602	golgin family A protein	5.31608e-124	3.57996	0.886	0.599	1.06322e-120	23
AT1G35240	auxin response factor 20	1.39606e-121	4.95217	0.835	0.407	2.79211e-118	23
AT3G245101	Defensin-like (DEFL) family protein	3.42736e-120	7.35057	0.871	0.594	6.85472e-117	23
AT1G535401	HSP20-like chaperones superfamily protein	3.69057e-116	0.597335	0.847	0.523	7.38114e-113	23
AT1G35540	auxin response factor 14	2.12368e-111	5.59962	0.814	0.379	4.24735e-108	23
AT5G468201	carboxyl-terminal proteinase-like protein, putative (DUF239)	1.39608e-108	0.333056	0.805	0.343	2.79215e-105	23
AT1G34390	auxin response factor 22	1.17786e-106	3.55528	0.766	0.209	2.35572e-103	23
AT1G36000	LOB domain-containing protein 5	4.40626e-103	3.1043	0.769	0.134	8.81252e-100	23
AT1G43960	NA	1.02928e-100	9.62969	0.757	0.124	2.05855e-97	23
AT5G392601	ATEXP21,ATEXPA21,expansin A21,ATHEXP ALPHA 1.20,EXP21,EXPANSIN 21	6.3087e-100	4.13607	0.82	0.483	1.26174e-96	23
AT1G24062	Cysteine-rich protein	5.48945e-97	2.83158	0.787	0.33	1.09789e-93	23
AT1G67270	Zinc-finger domain of monoamine-oxidase A repressor R1 protein	2.59486e-95	9.01199	0.799	0.334	5.18973e-92	23
AT1G28323	NA	2.61071e-95	1.38212	0.757	0.301	5.22142e-92	23
AT1G098801	Rhamnogalacturonate lyase family protein	7.45603e-89	3.50353	0.799	0.596	1.49121e-85	23
AT1G487201	Copia-like polyprotein/retrotransposon	2.8697e-86	7.73694	0.778	0.455	5.7394e-83	23
AT1G046101	YUCCA 3	2.8988e-83	3.1256	0.021	0.39	5.7976e-80	23
AT5G562001	C2H2 type zinc finger transcription factor family	1.14528e-82	0.472906	0.793	0.513	2.29056e-79	23
AT5G102301	ANN7,ANNEXIN 7	8.68504e-82	3.32217	0.847	0.576	1.73701e-78	23
AT5G149601	E2FD,E2L1	1.66668e-73	8.66995	0.15	0.594	3.33337e-70	23
AT5G46960	Plant invertase/pectin methylesterase inhibitor superfamily protein	1.02621e-70	12.0391	0.778	0.586	2.05243e-67	23
AT3G61330	NA	4.64323e-70	0.326215	0.039	0.192	9.28645e-67	23
AT5G042201	Calcium-dependent lipid-binding (CaLB domain) family protein	4.7569e-68	0.911943	0.826	0.578	9.5138e-65	23
AT2G12900	bZIP33,basic leucine-zipper 33	3.51306e-63	3.00633	0.721	0.372	7.02613e-60	23
AT4G08550	electron carrier/ protein disulfide oxidoreductase	1.80485e-61	0.341906	0.727	0.451	3.6097e-58	23
AT3G067782	Chaperone DnaJ-domain superfamily protein	1.29999e-60	0.493276	0.754	0.47	2.59997e-57	23
AT3G324151	NA	2.06628e-54	6.62976	0.204	0.249	4.13256e-51	23
AT2G35250	NEP-interacting protein, putative (DUF239)	2.93575e-53	5.34033	0.706	0.366	5.8715e-50	23
AT3G599601	SDG24,SET DOMAIN PROTEIN 24	2.40713e-48	1.30035	0.697	0.333	4.81426e-45	23
AT5G63087	Plant thionin family protein	5.02044e-46	17.0316	0.733	0.586	1.00409e-42	23
AT1G231471	RALF-like 3	3.43388e-45	1.16637	0.835	0.451	6.86777e-42	23
AT3G611771	low-molecular-weight cysteine-rich 53	4.91794e-39	0.411667	0.73	0.463	9.83588e-36	23
AT1G609861	SCR-like 4	1.00763e-37	3.90237	0.67	0.391	2.01526e-34	23
AT1G02980	ATCUL2	3.88829e-37	50.3875	0.718	0.557	7.77658e-34	23
AT1G80740	DMT4,DNA METHYLTRANSFERASE 4	4.97369e-30	12.928	0.273	0.207	9.94738e-27	23
AT5G39995	NA	6.55957e-30	4.47775	0.625	0.274	1.31191e-26	23
AT5G09370	Bifunctional inhibitor/lipid-transfer protein/seed storage 2S albumin superfamily protein	5.84858e-26	15.8078	0.285	0.465	1.16972e-22	23
AT2G341301	NA	2.04522e-22	11.3599	0.652	0.476	4.09045e-19	23
AT4G146701	casein lytic proteinase B2	2.23189e-20	0.291449	0.336	0.571	4.46378e-17	23
AT1G677752	CLAVATA3/ESR-RELATED 8	9.00372e-20	1.67745	0.616	0.388	1.80074e-16	23
AT1G34410	auxin response factor 21	3.77394e-19	7.29752	0.375	0.074	7.54788e-16	23
AT1G524002	ATBG1,A. THALIANA BETA-GLUCOSIDASE 1,BGL1,BETA-GLUCOSIDASE HOMOLOG 1	9.61973e-18	0.265659	0.733	0.512	1.92395e-14	23
AT2G198001	myo-inositol oxygenase 2	5.52966e-15	8.79147	0.216	0.343	1.10593e-11	23
AT1G63055	transmembrane protein	3.74245e-12	9.44517	0.631	0.489	7.4849e-09	23
AT1G55600	ATWRKY10,MINI3,MINISEED 3	5.80407e-12	2.51896	0.583	0.433	1.16081e-08	23
AT2G177501	NEP-interacting protein 1	1.80452e-10	0.48085	0.565	0.397	3.60904e-07	23
AT1G75600	Histone superfamily protein	7.61942e-10	1.25973	0.381	0.524	1.52388e-06	23
AT4G332204	ATPME44,A. THALIANA PECTIN METHYLESTERASE 44	3.89794e-08	1.47838	0.736	0.588	7.79588e-05	23
AT2G01560	Plant protein 1589 of unknown function	8.45309e-08	8.02405	0.381	0.081	0.000169062	23
AT5G102201	ANNAT6,ANNEXIN ARABIDOPSIS THALIANA 6	8.91474e-06	9.82967	0.667	0.502	0.0178295	23
AT4G23080	transmembrane protein, putative (DUF239)	2.62136e-05	4.38787	0.495	0.085	0.0524272	23
AT5G51105	ECA1 gametogenesis family protein (DUF1278)	0.000125213	42.0682	0.583	0.551	0.250426	23
AT4G124001	stress-inducible protein	0.000842866	4.04197	0.625	0.499	1	23
AT3G48231	low-molecular-weight cysteine-rich 48	5.90844e-196	25.567	0.994	0.553	1.18169e-192	24
AT2G19802	transmembrane protein	1.23538e-190	70.0865	0.984	0.563	2.47077e-187	24
AT3G493071	Expressed protein	2.07941e-188	11.6971	0.984	0.536	4.15883e-185	24
AT1G43667	Bifunctional inhibitor/lipid-transfer protein/seed storage 2S albumin superfamily protein	1.4603e-180	42.6506	0.968	0.545	2.9206e-177	24
AT2G143651	low-molecular-weight cysteine-rich 84	1.59752e-180	2.25397	0.978	0.544	3.19504e-177	24
AT2G197961	other_RNA	1.5275e-176	4.13113	0.965	0.581	3.055e-173	24
AT2G15325	Bifunctional inhibitor/lipid-transfer protein/seed storage 2S albumin superfamily protein	2.17578e-169	15.5903	0.962	0.584	4.35156e-166	24
AT5G489451	low-molecular-weight cysteine-rich 46	1.0701e-165	4.22941	0.946	0.579	2.1402e-162	24
AT5G19175	Cysteine-rich protein	9.83063e-165	20.9187	0.953	0.599	1.96613e-161	24
AT1G213951	transmembrane protein	4.44823e-164	4.58258	0.949	0.595	8.89647e-161	24
AT5G05030	NEP-interacting protein, putative (DUF239)	6.80517e-163	13.7689	0.94	0.557	1.36103e-159	24
AT5G19172	Cysteine-rich protein	5.99525e-159	51.9114	0.937	0.502	1.19905e-155	24
AT5G38195	Bifunctional inhibitor/lipid-transfer protein/seed storage 2S albumin superfamily protein	2.28353e-158	25.4038	0.937	0.461	4.56706e-155	24
AT3G16895	Cysteine-rich protein	3.73232e-157	86.795	0.94	0.547	7.46464e-154	24
AT2G02147	low-molecular-weight cysteine-rich 73	4.85696e-152	51.9338	0.937	0.542	9.71391e-149	24
AT3G17155	Cysteine-rich protein	7.68934e-151	16.8079	0.93	0.527	1.53787e-147	24
AT2G12475	Defensin-like (DEFL) family protein	4.91486e-149	27.5784	0.927	0.603	9.82971e-146	24
AT5G026001	NPCC6,nuclear-enriched phloem companion cell gene 6	4.85336e-147	10.2147	0.934	0.59	9.70671e-144	24
AT3G13370	formin-like protein	3.84977e-146	16.1972	0.905	0.489	7.69955e-143	24
AT5G612602	Plant calmodulin-binding protein-like protein	1.36283e-140	0.259482	0.908	0.42	2.72566e-137	24
AT3G049431	low-molecular-weight cysteine-rich 41	1.37248e-140	2.41034	0.902	0.474	2.74496e-137	24
AT1G53285	plant thionin family protein	1.0836e-135	15.1488	0.908	0.566	2.16719e-132	24
AT5G429102	Basic-leucine zipper (bZIP) transcription factor family protein	1.18261e-135	0.310676	0.87	0.314	2.36522e-132	24
AT5G102302	ANN7,ANNEXIN 7	3.92576e-134	4.15743	0.937	0.576	7.85152e-131	24
AT1G231472	RALF-like 3	2.14098e-128	4.90463	0.88	0.451	4.28197e-125	24
AT5G44973	defensin-like protein	7.08884e-126	19.1073	0.902	0.558	1.41777e-122	24
AT5G591001	Subtilisin-like serine endopeptidase family protein	8.01464e-124	0.562757	0.845	0.255	1.60293e-120	24
AT3G27835	Gamma-thionin family protein	1.95491e-120	22.2537	0.877	0.537	3.90982e-117	24
AT1G596701	ATGSTU15,glutathione S-transferase TAU 15	9.99945e-120	8.29619	0.883	0.533	1.99989e-116	24
AT1G77525	defensin-like protein	2.09003e-119	63.8487	0.896	0.622	4.18005e-116	24
AT5G422421	low-molecular-weight cysteine-rich 57	7.32309e-119	5.02581	0.88	0.541	1.46462e-115	24
AT5G40155	Defensin-like (DEFL) family protein	8.30261e-118	24.8043	0.88	0.54	1.66052e-114	24
AT2G177231	Defensin-like (DEFL) family protein	2.46752e-108	9.51096	0.861	0.618	4.93505e-105	24
AT1G272501	Paired amphipathic helix (PAH2) superfamily protein	4.54376e-106	0.54185	0.861	0.542	9.08752e-103	24
AT3G435051	low-molecular-weight cysteine-rich 30	1.85073e-102	3.40515	0.854	0.517	3.70145e-99	24
AT3G607001	hypothetical protein (DUF1163)	4.57646e-101	10.9473	0.854	0.518	9.15292e-98	24
AT3G035201	non-specific phospholipase C3	1.0971e-99	0.296027	0.848	0.484	2.1942e-96	24
AT1G609862	SCR-like 4	1.61533e-98	3.66669	0.82	0.39	3.23067e-95	24
AT1G267971	Plant self-incompatibility protein S1 family	2.83183e-97	6.73401	0.826	0.46	5.66366e-94	24
AT2G332331	low-molecular-weight cysteine-rich 49	3.49545e-97	9.67958	0.848	0.581	6.9909e-94	24
AT5G243161	proline-rich family protein	1.65035e-94	0.776255	0.839	0.535	3.3007e-91	24
AT4G210401	AtDOF4.3	9.00952e-91	0.654347	0.816	0.374	1.8019e-87	24
AT5G374731	Defensin-like (DEFL) family protein	2.15375e-89	2.5591	0.813	0.556	4.3075e-86	24
AT4G008721	Plant invertase/pectin methylesterase inhibitor superfamily protein	3.14976e-86	1.68104	0.813	0.461	6.29952e-83	24
AT4G344101	ERF109,ethylene response factor 109	1.08456e-81	0.48832	0.035	0.294	2.16912e-78	24
AT1G26796	Plant self-incompatibility protein S1 family	5.22701e-81	15.886	0.804	0.5	1.0454e-77	24
AT2G442501	tRNA-splicing ligase, putative (DUF239)	6.28943e-78	1.86557	0.801	0.493	1.25789e-74	24
AT4G128251	Bifunctional inhibitor/lipid-transfer protein/seed storage 2S albumin superfamily protein	1.07461e-74	5.72028	0.797	0.561	2.14923e-71	24
AT1G630551	transmembrane protein	1.89959e-72	4.91432	0.778	0.488	3.79917e-69	24
AT5G632301	Carbohydrate-binding X8 domain superfamily protein	2.10519e-72	0.711108	0.785	0.508	4.21037e-69	24
AT4G233801	NEP-interacting protein, putative (DUF239)	1.94804e-69	0.276512	0.775	0.468	3.89607e-66	24
AT1G340421	hypothetical protein	2.60286e-64	0.332606	0.832	0.451	5.20573e-61	24
AT4G158301	ARM repeat superfamily protein	2.24749e-63	0.486823	0.807	0.448	4.49499e-60	24
AT4G373601	cytochrome P450, family 81, subfamily D, polypeptide 2	1.22127e-54	0.82269	0.744	0.443	2.44254e-51	24
AT3G596101	F-box family protein / jacalin lectin family protein	1.64163e-54	0.597685	0.741	0.443	3.28327e-51	24
AT1G48195	Zinc finger C-x8-C-x5-C-x3-H type family protein	5.83536e-54	15.9017	0.75	0.554	1.16707e-50	24
AT4G130801	xyloglucan endotransglucosylase/hydrolase 1	1.20945e-50	0.338996	0.709	0.348	2.41891e-47	24
AT1G494351	low-molecular-weight cysteine-rich 16	1.29886e-49	4.95015	0.731	0.518	2.59773e-46	24
AT3G45093	Defensin-like (DEFL) family protein	2.28837e-49	7.042	0.731	0.505	4.57674e-46	24
AT1G43666	Bifunctional inhibitor/lipid-transfer protein/seed storage 2S albumin superfamily protein	6.47445e-47	40.4349	0.725	0.465	1.29489e-43	24
AT1G242121	NA	4.82662e-45	0.527716	0.709	0.388	9.65323e-42	24
AT2G177502	NEP-interacting protein 1	6.13587e-39	1.09639	0.687	0.397	1.22717e-35	24
AT5G102202	ANNAT6,ANNEXIN ARABIDOPSIS THALIANA 6	5.30476e-37	0.434412	0.747	0.502	1.06095e-33	24
AT3G611772	low-molecular-weight cysteine-rich 53	1.17335e-32	1.22674	0.677	0.463	2.34671e-29	24
AT2G01667	hypothetical protein	1.1033e-30	12.3169	0.668	0.507	2.2066e-27	24
AT4G146702	casein lytic proteinase B2	1.35207e-28	0.407173	0.351	0.571	2.70415e-25	24
AT5G254102	transmembrane protein, putative (DUF239)	1.00841e-27	0.348836	0.304	0.437	2.01682e-24	24
AT2G29045	low-molecular-weight cysteine-rich 62	6.64182e-27	19.7825	0.68	0.556	1.32836e-23	24
AT2G319531	low-molecular-weight cysteine-rich 76	6.97143e-11	11.9614	0.373	0.368	1.39429e-07	24
AT5G259502	AslB, putative (DUF239)	8.49642e-11	0.582639	0.56	0.365	1.69928e-07	24
AT5G377301	hypothetical protein	2.08026e-10	0.848024	0.373	0.589	4.16052e-07	24
AT4G293001	low-molecular-weight cysteine-rich 27	1.62301e-07	2.4582	0.386	0.509	0.000324602	24
AT1G276603	basic helix-loop-helix (bHLH) DNA-binding superfamily protein	4.18432e-06	0.868915	0.684	0.478	0.00836865	24
AT5G229802	serine carboxypeptidase-like 47	1.30853e-05	0.275579	0.399	0.423	0.0261706	24
AT5G132501	RING finger protein	0.000278769	1.97044	0.427	0.466	0.557537	24
