## Supplementary material for "A Single-Nucleus Atlas of Seed-to-Seed Development in Arabidopsis": Table S2 (part 5 of 6)

### Sheet: Silique (continued)
Table S2. Table of cluster markers and cell type annotation of individual tissue datasets
AT4G006701	Remorin family protein	0.0097466	0.536523	0.535	0.526	1	24
AT1G73260	ATKTI1,ARABIDOPSIS THALIANA KUNITZ TRYPSIN INHIBITOR 1	6.23734e-195	1.92485	0.673	0.066	1.24747e-191	25
AT1G57990	ATPUP18,purine permease 18	7.30419e-160	3.37461	0.885	0.354	1.46084e-156	25
AT1G201802	transmembrane protein (DUF677)	2.3182e-152	5.16703	0.865	0.223	4.63641e-149	25
AT4G37990	ATCAD8,ARABIDOPSIS THALIANA CINNAMYL-ALCOHOL DEHYDROGENASE 8,CAD-B2,CINNAMYL-ALCOHOL DEHYDROGENASE B2,ELI3,ELICITOR-ACTIVATED GENE 3	2.03902e-147	45.261	0.917	0.416	4.07805e-144	25
AT3G15500	ANAC055,NAC domain containing protein 55,ATNAC3,NAC domain containing protein 3,NAC055,NAC domain containing protein 55	2.68447e-146	25.4555	0.91	0.474	5.36893e-143	25
AT1G05100	mitogen-activated protein kinase kinase kinase 18	3.27291e-142	24.9366	0.891	0.449	6.54582e-139	25
AT4G33467	hypothetical protein	1.52854e-138	17.2819	0.897	0.514	3.05708e-135	25
AT1G29640	senescence regulator (Protein of unknown function, DUF584)	2.45706e-137	2.8531	0.881	0.354	4.91412e-134	25
AT2G36780	UDP-Glycosyltransferase superfamily protein	1.24332e-133	29.7863	0.801	0.11	2.48664e-130	25
AT1G03220	Eukaryotic aspartyl protease family protein	7.62163e-133	16.9133	0.878	0.408	1.52433e-129	25
AT3G23920	AtBAM1,BMY7,BETA-AMYLASE 7,TR-BAMY	4.86669e-130	21.756	0.917	0.57	9.73339e-127	25
AT1G05340	cysteine-rich TM module stress tolerance protein	1.53558e-124	25.6415	0.888	0.559	3.07116e-121	25
AT2G40000	ATHSPRO2,ARABIDOPSIS ORTHOLOG OF SUGAR BEET HS1 PRO-1 2	1.67742e-124	31.1843	0.891	0.568	3.35483e-121	25
AT5G49450	AtbZIP1,basic leucine-zipper 1	2.3162e-120	28.7859	0.856	0.371	4.6324e-117	25
AT2G33380	AtCLO3,Arabidopsis thaliana caleosin 3,AtRD20,CLO-3,caleosin 3,CLO3,caleosin 3,PXG3,peroxygenase 3	2.69914e-118	22.4526	0.917	0.609	5.39829e-115	25
AT5G40690	histone-lysine N-methyltransferase trithorax-like protein	3.3777e-115	24.2275	0.862	0.494	6.75541e-112	25
AT2G254601	EEIG1/EHBP1 protein amino-terminal domain protein	4.52333e-111	6.48609	0.862	0.543	9.04667e-108	25
AT3G01420	Peroxidase superfamily protein	2.22284e-109	35.993	0.865	0.52	4.44569e-106	25
AT5G48180	AtNSP5	6.18113e-107	68.267	0.888	0.612	1.23623e-103	25
AT4G13250	NAD(P)-binding Rossmann-fold superfamily protein	2.86013e-106	33.6941	0.888	0.567	5.72026e-103	25
AT1G07430	AIP1,AKT1 interacting protein phosphatase 1,AtAIP1,HON,HONSU (Korean for abnormal drowsiness)	6.28857e-104	36.9702	0.843	0.542	1.25771e-100	25
AT5G202301	ATBCB,blue-copper-binding protein,SAG14,SENESCENCE ASSOCIATED GENE 14	5.85488e-103	3.84437	0.837	0.502	1.17098e-99	25
AT3G60140	BGLU30,BETA GLUCOSIDASE 30,SRG2,SENESCENCE-RELATED GENE 2	6.17496e-102	32.5975	0.824	0.468	1.23499e-98	25
AT2G31945	transmembrane protein	9.35033e-102	17.6872	0.824	0.402	1.87007e-98	25
AT5G54510	GH3.6,Gretchen Hagen3.6	5.93577e-97	17.9855	0.817	0.446	1.18715e-93	25
AT1G09500	NAD(P)-binding Rossmann-fold superfamily protein	1.53358e-96	61.1277	0.843	0.567	3.06716e-93	25
AT3G056301	PDLZ2,PHOSPHOLIPASE D ZETA 2,PLDZETA2,PHOSPHOLIPASE D ZETA 2	2.67301e-96	4.70806	0.801	0.34	5.34602e-93	25
AT1G79520	Cation efflux family protein	1.1048e-94	16.5772	0.833	0.535	2.2096e-91	25
AT3G47340	AT-ASN1,ARABIDOPSIS THALIANA GLUTAMINE-DEPENDENT ASPARAGINE SYNTHASE 1,DIN6,DARK INDUCIBLE 6	7.58617e-94	3.4269	0.734	0.34	1.51723e-90	25
AT3G609302	NA	5.20765e-93	4.17687	0.106	0.466	1.04153e-89	25
AT5G39520	hypothetical protein (DUF1997)	9.64309e-93	7.04277	0.827	0.538	1.92862e-89	25
AT5G26340	Major facilitator superfamily protein	3.92484e-91	16.1201	0.821	0.552	7.84968e-88	25
AT1G528901	ANAC019,NAC domain containing protein 19	4.505e-82	11.2462	0.808	0.51	9.01001e-79	25
AT1G734801	alpha/beta-Hydrolases superfamily protein	5.92997e-81	6.27001	0.817	0.506	1.18599e-77	25
AT1G24600	hypothetical protein	1.12083e-72	6.28762	0.76	0.434	2.24165e-69	25
AT2G348101	FAD-binding Berberine family protein	3.57656e-72	10.7191	0.785	0.587	7.15313e-69	25
AT1G487101	NA	5.31032e-67	13.5915	0.721	0.195	1.06206e-63	25
AT1G170301	hypothetical protein	1.56412e-60	1.336	0.74	0.429	3.12823e-57	25
AT4G25170	Uncharacterized conserved protein (UCP012943)	2.43932e-57	11.351	0.75	0.535	4.87865e-54	25
AT1G68620	alpha/beta-Hydrolases superfamily protein	2.82976e-57	4.59468	0.702	0.393	5.65953e-54	25
AT5G273501	Major facilitator superfamily protein	1.01775e-56	6.5654	0.779	0.56	2.03549e-53	25
AT4G08290	nodulin MtN21 /EamA-like transporter family protein	1.31174e-54	41.7206	0.744	0.551	2.62348e-51	25
AT5G032101	AtDIP2	1.87386e-53	5.95824	0.696	0.363	3.74771e-50	25
AT1G756001	Histone superfamily protein	7.80462e-53	10.3208	0.74	0.523	1.56092e-49	25
AT4G324501	Pentatricopeptide repeat (PPR) superfamily protein	7.07753e-49	9.41822	0.753	0.581	1.41551e-45	25
AT4G083001	nodulin MtN21 /EamA-like transporter family protein	2.05295e-45	0.941056	0.686	0.393	4.10591e-42	25
AT3G19580	AZF2,zinc-finger protein 2	2.5983e-42	17.2826	0.718	0.543	5.1966e-39	25
AT1G076101	metallothionein 1C	3.20949e-42	2.26364	0.667	0.436	6.41899e-39	25
AT3G537201	ATCHX20,cation/H+ exchanger 20	3.08727e-41	2.17974	0.135	0.108	6.17454e-38	25
AT5G228602	Serine carboxypeptidase S28 family protein	1.5953e-37	0.924568	0.657	0.324	3.1906e-34	25
AT2G47190	ATMYB2,MYB DOMAIN PROTEIN 2	1.79044e-37	1.61821	0.67	0.454	3.58088e-34	25
AT4G396702	Glycolipid transfer protein (GLTP) family protein	8.85626e-37	0.71752	0.676	0.372	1.77125e-33	25
AT1G153801	Lactoylglutathione lyase / glyoxalase I family protein	3.68439e-35	5.40517	0.679	0.429	7.36879e-32	25
AT1G487202	Copia-like polyprotein/retrotransposon	4.63258e-35	3.52412	0.683	0.455	9.26517e-32	25
AT3G44300	AtNIT2,nitrilase 2	7.11831e-35	19.9511	0.683	0.505	1.42366e-31	25
AT5G06760	AtLEA4-5,Late Embryogenesis Abundant 4-5	2.55935e-31	1.10441	0.673	0.368	5.11871e-28	25
AT5G04340	AtZAT6,C2H2,CZF2,COLD INDUCED ZINC FINGER PROTEIN 2	3.37842e-31	16.1925	0.673	0.555	6.75685e-28	25
AT3G618901	ATHB-12,homeobox 12,ATHB12,ARABIDOPSIS THALIANA HOMEOBOX 12	4.48007e-31	0.681752	0.724	0.6	8.96013e-28	25
AT1G095102	NAD(P)-binding Rossmann-fold superfamily protein	5.97313e-31	2.80209	0.696	0.578	1.19463e-27	25
AT4G103801	AtNIP5	1.25868e-25	2.07733	0.154	0.468	2.51736e-22	25
AT3G49120	ATPCB,ARABIDOPSIS THALIANA PEROXIDASE CB,ATPERX34,PERX34,PEROXIDASE 34,PRX34,PEROXIDASE 34	1.87867e-20	18.6366	0.66	0.508	3.75735e-17	25
AT1G71000	Chaperone DnaJ-domain superfamily protein	2.15125e-20	14.7799	0.628	0.476	4.3025e-17	25
AT4G36040	DJC23,DNA J protein C23	1.53181e-18	32.3524	0.651	0.539	3.06363e-15	25
AT5G24160	squalene monooxygenase 6	4.31327e-18	1.85441	0.301	0.448	8.62654e-15	25
AT5G45890	AtSAG12	1.28579e-17	39.2603	0.625	0.517	2.57158e-14	25
AT1G728001	RNA-binding (RRM/RBD/RNP motifs) family protein	2.01083e-16	10.6959	0.606	0.515	4.02166e-13	25
AT4G124002	stress-inducible protein	1.14751e-15	3.47138	0.353	0.501	2.29502e-12	25
AT1G023102	Glycosyl hydrolase superfamily protein	1.77175e-14	1.25046	0.612	0.561	3.54349e-11	25
AT2G406701	ARR16,response regulator 16	5.33878e-12	0.412746	0.622	0.583	1.06776e-08	25
AT3G22740	homocysteine S-methyltransferase 3	9.90745e-11	0.668491	0.58	0.385	1.98149e-07	25
AT4G27410	ANAC072,Arabidopsis NAC domain containing protein 72,AtRD26	1.34316e-10	40.9078	0.615	0.562	2.68633e-07	25
AT3G57520	AtSIP2,seed imbibition 2,RS2,raffinose synthase 2	1.80902e-10	32.576	0.59	0.479	3.61804e-07	25
AT5G15250	ATFTSH6	2.54948e-10	1.76156	0.577	0.487	5.09895e-07	25
AT1G05560	UGT1,UDP-GLUCOSE TRANSFERASE 1	6.42212e-10	4.61453	0.567	0.436	1.28442e-06	25
AT5G52300	RD29B,RESPONSIVE TO DESSICATION 29B	8.69893e-09	15.021	0.269	0.296	1.73979e-05	25
AT2G366402	ATECP63,embryonic cell protein 63	5.23528e-08	6.4024	0.343	0.472	0.000104706	25
AT3G226001	LTPG5,glycosylphosphatidylinositol-anchored lipid protein transfer 5	4.11638e-07	0.289892	0.33	0.475	0.000823276	25
AT3G566201	nodulin MtN21 /EamA-like transporter family protein	4.74502e-07	1.14939	0.567	0.439	0.000949003	25
AT1G631802	UDP-D-glucose/UDP-D-galactose 4-epimerase 3	1.85694e-06	5.69826	0.554	0.49	0.00371388	25
AT3G46230	ATHSP17.4,ARABIDOPSIS THALIANA HEAT SHOCK PROTEIN 17.4	4.17923e-06	29.9255	0.587	0.539	0.00835846	25
AT5G642401	AtMC3,metacaspase 3,AtMCP1a,metacaspase 1a,MCP1a,metacaspase 1a	6.54644e-06	3.00122	0.356	0.489	0.0130929	25
AT5G670801	mitogen-activated protein kinase kinase kinase 19	2.4187e-05	0.779654	0.327	0.064	0.0483739	25
AT5G664001	ATDI8,ARABIDOPSIS THALIANA DROUGHT-INDUCED 8	2.93384e-05	8.76247	0.401	0.484	0.0586767	25
AT5G66780	late embryogenesis abundant protein	6.98285e-05	6.20063	0.542	0.394	0.139657	25
AT3G530402	late embryogenesis abundant protein, putative / LEA protein	0.000386026	7.38948	0.333	0.275	0.772051	25
AT3G63060	EID1-like 3	0.000610925	9.57983	0.401	0.42	1	25
AT5G05220	hypothetical protein	0.00928105	24.8473	0.487	0.233	1	25
AT3G21825	hypothetical protein	6.89938e-90	3.93303	0.673	0.044	1.37988e-86	26
AT1G51035	hypothetical protein	1.0843e-63	500.139	0.99	0.489	2.16861e-60	26
AT1G24000	Polyketide cyclase/dehydrase and lipid transport superfamily protein	2.24839e-61	15.0701	0.769	0.191	4.49679e-58	26
AT3G10590	Duplicated homeodomain-like superfamily protein	9.95451e-60	44.4388	0.962	0.484	1.9909e-56	26
AT1G61095	hypothetical protein	1.65946e-59	174.132	0.971	0.534	3.31892e-56	26
AT1G20680	transport/golgi organization-like protein (DUF833)	1.82296e-57	97.9535	0.962	0.512	3.64591e-54	26
AT2G43261	transmembrane protein	1.37553e-56	54.778	0.952	0.512	2.75106e-53	26
AT1G61097	Expressed protein	5.01425e-56	25.5735	0.952	0.529	1.00285e-52	26
AT1G20730	transport/golgi organization-like protein, putative (DUF833)	2.03855e-55	128.818	0.942	0.547	4.07711e-52	26
AT3G21850	ASK9,SKP1-like 9	3.74478e-55	130.128	0.933	0.363	7.48955e-52	26
AT1G20740	transport/golgi organization-like protein (DUF833)	1.05962e-54	19.8798	0.885	0.336	2.11925e-51	26
AT4G18320	hypothetical protein	2.14181e-54	17.8404	0.894	0.263	4.28363e-51	26
AT1G51030	hypothetical protein	6.86205e-54	123.949	0.923	0.426	1.37241e-50	26
AT1G61090	hypothetical protein	1.07444e-53	92.7468	0.923	0.497	2.14888e-50	26
AT5G46300	hypothetical protein	5.47753e-53	71.7015	0.942	0.505	1.09551e-49	26
AT1G70390	F-box and associated interaction domains-containing protein	6.85771e-50	40.1536	0.923	0.392	1.37154e-46	26
AT3G21840	ASK7,SKP1-like 7	1.09014e-49	109.181	0.913	0.431	2.18028e-46	26
AT4G22400	hypothetical protein	3.17827e-49	51.6428	0.904	0.424	6.35654e-46	26
AT1G61093	hypothetical protein	3.88153e-48	73.3781	0.904	0.452	7.76306e-45	26
AT1G73000	RCAR13,regulatory components of ABA receptor 13	4.16989e-48	8.11014	0.769	0.174	8.33978e-45	26
AT4G29570	Cytidine/deoxycytidylate deaminase family protein	6.62828e-48	129.311	0.894	0.532	1.32566e-44	26
AT1G12180	14.7 kDa heat shock-like protein	1.26357e-47	89.7069	0.913	0.46	2.52715e-44	26
AT1G21475	hypothetical protein (DUF506)	1.23122e-45	94.8933	0.885	0.406	2.46245e-42	26
AT3G21830	ASK8,SKP1-like 8	4.28878e-44	28.2631	0.865	0.431	8.57757e-41	26
AT3G13630	hypothetical protein	5.04431e-44	57.4661	0.817	0.141	1.00886e-40	26
AT5G08141	AtbZIP75,basic leucine-zipper 75	2.84155e-43	14.1538	0.779	0.122	5.68311e-40	26
AT1G51010	hypothetical protein	5.11227e-43	53.8242	0.875	0.458	1.02245e-39	26
AT3G21860	ASK10,SKP1-like 10	5.01434e-40	25.9554	0.817	0.205	1.00287e-36	26
AT4G296401	Cytidine/deoxycytidylate deaminase family protein	4.4801e-39	7.31442	0.837	0.261	8.96021e-36	26
AT1G63950	Heavy metal transport/detoxification superfamily protein	5.4089e-39	1.08976	0.779	0.265	1.08178e-35	26
AT1G63105	hypothetical protein	1.65683e-35	2.75356	0.635	0.146	3.31366e-32	26
AT5G46297	hypothetical protein	5.10968e-34	49.3185	0.817	0.402	1.02194e-30	26
AT4G29650	Cytidine/deoxycytidylate deaminase family protein	2.40444e-31	18.317	0.827	0.496	4.80888e-28	26
AT1G513001	alpha/beta-Hydrolases superfamily protein	7.74276e-30	1.41749	0.817	0.471	1.54855e-26	26
AT4G18860	hypothetical protein	6.11449e-27	10.3238	0.644	0.175	1.2229e-23	26
AT2G32190	cysteine-rich/transmembrane domain A-like protein	4.21369e-26	26.6982	0.846	0.6	8.42738e-23	26
AT1G70670	AtCLO4,Arabidopsis thaliana caleosin 4,PXG4,peroxygenase 4	7.00851e-26	41.1431	0.817	0.533	1.4017e-22	26
AT1G51000	hypothetical protein	7.68725e-26	5.13179	0.76	0.344	1.53745e-22	26
AT4G29580	Cytidine/deoxycytidylate deaminase family protein	1.77349e-23	13.853	0.721	0.179	3.54697e-20	26
AT2G266701	ATHO1,ARABIDOPSIS THALIANA HEME OXYGENASE 1,GUN2,GENOMES UNCOUPLED 2,HO1,HEME OXYGENASE 1,HY1,HEME OXYGENASE 1,HY6,HEME OXYGENASE 6	3.56696e-23	7.8513	0.817	0.606	7.13391e-20	26
AT5G502701	F-box/RNI-like/FBD-like domains-containing protein	6.18389e-22	8.21114	0.596	0.191	1.23678e-18	26
AT1G51020	hypothetical protein	1.81899e-21	5.31805	0.712	0.285	3.63799e-18	26
AT1G73010	ATPS2,phosphate starvation-induced gene 2,AtPPsPase1,pyrophosphate-specific phosphatase1,PPsPase1,pyrophosphate-specific phosphatase1	5.40947e-21	31.7909	0.76	0.516	1.08189e-17	26
AT4G34320	transmembrane protein, putative (DUF677)	9.38788e-20	22.2699	0.74	0.396	1.87758e-16	26
AT3G459601	ATEXLA3,expansin-like A3,ATEXPL3,ATHEXP BETA 2.3,EXPL3	2.84732e-19	1.27369	0.702	0.339	5.69464e-16	26
AT4G029401	oxidoreductase, 2OG-Fe(II) oxygenase family protein	2.58118e-17	10.9062	0.779	0.548	5.16236e-14	26
AT1G760406	calcium-dependent protein kinase 29	1.11384e-15	1.9126	0.76	0.525	2.22768e-12	26
AT4G01360	BPS1-like protein	1.15728e-15	19.7065	0.712	0.468	2.31456e-12	26
AT1G239352	apoptosis inhibitory protein	6.10298e-11	0.488957	0.74	0.539	1.2206e-07	26
AT3G609303	NA	1.80761e-09	1.33012	0.615	0.464	3.61522e-06	26

### Sheet: Merged_rosette
Table S2. Table of cluster markers and cell type annotation of individual tissue datasets
	Desc	p_val	avg_log2FC	pct.1	pct.2	p_val_adj	cluster	gene
AT1G25430	NA	0	1.36489	0.369	0.19	0	0	AT1G25430
AT5G24155	FAD/NAD(P)-binding oxidoreductase family protein	0	1.25347	0.46	0.275	0	0	AT5G24155
AT4G16870	NA	0	1.10931	0.6	0.409	0	0	AT4G16870
AT4G16860	Disease resistance protein (TIR-NBS-LRR class) family	0	1.08779	0.983	0.82	0	0	AT4G16860
AT1G19720	Pentatricopeptide repeat (PPR-like) superfamily protein	0	1.02749	0.693	0.488	0	0	AT1G19720
AT1G62630	Disease resistance protein (CC-NBS-LRR class) family	0	1.00588	0.351	0.227	0	0	AT1G62630
AT1G76720	eukaryotic translation initiation factor 2 (eIF-2) family protein	0	0.995612	0.44	0.31	0	0	AT1G76720
AT1G35710	kinase family with leucine-rich repeat domain-containing protein	0	0.988429	0.488	0.304	0	0	AT1G35710
AT2G15080	AtRLP19,receptor like protein 19	0	0.976296	0.55	0.397	0	0	AT2G15080
AT1G58561	NA	0	0.974986	0.651	0.46	0	0	AT1G58561
AT4G05631	hypothetical protein	0	0.950616	0.833	0.644	0	0	AT4G05631
AT5G38150	PLASTID MOVEMENT IMPAIRED protein (DUF827)	0	0.948813	0.667	0.52	0	0	AT5G38150
AT4G13575	hypothetical protein	0	0.942744	0.665	0.523	0	0	AT4G13575
AT1G58602	LRR and NB-ARC domains-containing disease resistance protein	0	0.939191	0.977	0.822	0	0	AT1G58602
AT5G44190	ATGLK2,GPRI2,GBF'S PRO-RICH REGION-INTERACTING FACTOR 2	0	0.905576	0.494	0.371	0	0	AT5G44190
AT1G69550	disease resistance protein (TIR-NBS-LRR class)	0	0.891367	0.449	0.327	0	0	AT1G69550
AT4G28080	Tetratricopeptide repeat (TPR)-like superfamily protein	0	0.888436	0.892	0.741	0	0	AT4G28080
AT1G01320	Tetratricopeptide repeat (TPR)-like superfamily protein	0	0.861833	0.865	0.706	0	0	AT1G01320
AT1G21580	Zinc finger C-x8-C-x5-C-x3-H type family protein	0	0.82046	0.759	0.609	0	0	AT1G21580
AT4G02510	ATTOC159,PPI2,PLASTID PROTEIN IMPORT 2,TOC160,TRANSLOCON AT THE OUTER ENVELOPE MEMBRANE OF CHLOROPLASTS 160,TOC86,TRANSLOCON AT THE OUTER ENVELOPE MEMBRANE OF CHLOROPLASTS 86	0	0.814452	0.658	0.536	0	0	AT4G02510
AT1G25440	B-box type zinc finger protein with CCT domain-containing protein	0	0.81275	0.618	0.485	0	0	AT1G25440
AT4G16890	BAL,BALL	0	0.792214	0.551	0.438	0	0	AT4G16890
AT4G13495	other_RNA	0	0.788616	0.884	0.761	0	0	AT4G13495
AT5G41790	COP1-interactive protein 1	0	0.779256	0.783	0.657	0	0	AT5G41790
AT1G26150	AtPERK10,proline-rich extensin-like receptor kinase 10	0	0.774055	0.542	0.437	0	0	AT1G26150
AT3G26510	Octicosapeptide/Phox/Bem1p family protein	0	0.763658	0.764	0.631	0	0	AT3G26510
AT5G02810	APRR7	0	0.722324	0.608	0.507	0	0	AT5G02810
AT5G56850	hypothetical protein	0	0.711713	0.597	0.503	0	0	AT5G56850
AT1G60200	splicing factor PWI domain-containing protein / RNA recognition motif (RRM)-containing protein	0	0.676369	0.782	0.67	0	0	AT1G60200
AT5G14740	BETA CA2,BETA CARBONIC ANHYDRASE 2,CA18,CARBONIC ANHYDRASE 18	0	0.658801	0.806	0.714	0	0	AT5G14740
AT3G54500	LNK2,night light-inducible and clock-regulated 2	0	0.636046	0.827	0.742	0	0	AT3G54500
AT1G20920	RCF1,regulator of CBF gene expression 1	0	0.500252	0.776	0.689	0	0	AT1G20920
AT3G25840	Protein kinase superfamily protein	9.25922e-303	0.552353	0.711	0.627	3.43063e-298	0	AT3G25840
AT4G16680	P-loop containing nucleoside triphosphate hydrolases superfamily protein	1.05582e-288	1.0377	0.291	0.176	3.91193e-284	0	AT4G16680
AT1G68520	B-box type zinc finger protein with CCT domain-containing protein	1.73501e-269	0.798229	0.478	0.381	6.42838e-265	0	AT1G68520
AT1G20020	ATLFNR2,LEAF FNR 2,LFNR2,leaf-type chloroplast-targeted FNR 2	3.69512e-267	0.593345	0.615	0.543	1.36908e-262	0	AT1G20020
AT4G14400	ankyrin repeat family protein	4.82706e-267	0.940646	0.406	0.29	1.78847e-262	0	AT4G14400
AT2G23672	Natural antisense transcript overlaps with AT2G23670	1.78234e-262	0.887022	0.388	0.282	6.60374e-258	0	AT2G23672
AT4G16990	disease resistance protein (TIR-NBS class)	4.94978e-248	0.499176	0.681	0.612	1.83394e-243	0	AT4G16990
AT3G41768	rRNA	5.33318e-240	0.267585	0.999	0.999	1.976e-235	0	AT3G41768
AT1G56510	ADR2,ACTIVATED DISEASE RESISTANCE 2	4.49737e-239	0.839031	0.391	0.291	1.66632e-234	0	AT1G56510
AT2G39580	zinc finger C3H1 domain protein	6.34376e-230	0.608945	0.557	0.486	2.35043e-225	0	AT2G39580
AT1G66840	WEB2,WEAK CHLOROPLAST MOVEMENT UNDER BLUE LIGHT 2	7.9992e-214	0.889125	0.337	0.243	2.96378e-209	0	AT1G66840
AT3G26180	cytochrome P450, family 71, subfamily B, polypeptide 20	3.2634e-207	0.789553	0.393	0.305	1.20912e-202	0	AT3G26180
AT3G28270	transmembrane protein, putative (DUF677)	1.40128e-205	1.01917	0.26	0.166	5.19187e-201	0	AT3G28270
AT5G35170	adenylate kinase family protein	2.70771e-201	0.610162	0.521	0.456	1.00323e-196	0	AT5G35170
AT5G55660	DEK domain-containing chromatin associated protein	5.70701e-201	0.534713	0.622	0.564	2.1145e-196	0	AT5G55660
AT4G19170	CCD4,carotenoid cleavage dioxygenase 4	6.79576e-200	0.832054	0.37	0.283	2.5179e-195	0	AT4G19170
AT5G45510	Leucine-rich repeat (LRR) family protein	1.91631e-196	0.799922	0.418	0.334	7.10013e-192	0	AT5G45510
AT5G43740	Disease resistance protein (CC-NBS-LRR class) family	2.41595e-196	0.767849	0.394	0.309	8.95134e-192	0	AT5G43740
AT1G63360	Disease resistance protein (CC-NBS-LRR class) family	8.34462e-193	0.805579	0.359	0.274	3.09177e-188	0	AT1G63360
AT5G16030	mental retardation GTPase activating protein	1.78268e-190	0.659647	0.511	0.446	6.605e-186	0	AT5G16030
AT2G42270	U5 small nuclear ribonucleoprotein helicase	4.28338e-188	0.600958	0.509	0.44	1.58703e-183	0	AT2G42270
AT4G12320	cytochrome P450, family 706, subfamily A, polypeptide 6	5.31718e-187	0.904415	0.281	0.192	1.97007e-182	0	AT4G12320
AT4G26630	DEK3,DEK-domain containing protein 3	3.77333e-183	0.427449	0.672	0.621	1.39806e-178	0	AT4G26630
AT3G44670	Disease resistance protein (TIR-NBS-LRR class) family	7.44386e-178	0.798271	0.356	0.275	2.75803e-173	0	AT3G44670
AT4G34060	demeter-like protein 3	4.4625e-174	0.88537	0.25	0.166	1.6534e-169	0	AT4G34060
AT2G02070	AtIDD5,indeterminate(ID)-domain 5	3.02421e-171	0.818989	0.309	0.226	1.1205e-166	0	AT2G02070
AT1G61300	LRR and NB-ARC domains-containing disease resistance protein	4.54314e-171	0.871186	0.278	0.196	1.68328e-166	0	AT1G61300
AT4G23260	cysteine-rich RLK (RECEPTOR-like protein kinase) 18	1.65192e-168	0.856665	0.263	0.178	6.12053e-164	0	AT4G23260
AT5G49730	ATFRO6,ferric reduction oxidase 6	2.18771e-160	0.573129	0.536	0.48	8.10569e-156	0	AT5G49730
AT1G10760	GWD,GWD1,SOP,SOP1	1.45228e-159	0.686422	0.417	0.347	5.38083e-155	0	AT1G10760
AT5G25280	serine-rich protein-like protein	2.4794e-157	0.529119	0.567	0.52	9.18642e-153	0	AT5G25280
AT4G19520	disease resistance protein (TIR-NBS-LRR class) family	1.75666e-156	0.717351	0.374	0.297	6.5086e-152	0	AT4G19520
AT1G63880	Disease resistance protein (TIR-NBS-LRR class) family	1.77041e-153	0.724204	0.375	0.306	6.55956e-149	0	AT1G63880
AT4G16950	Disease resistance protein (TIR-NBS-LRR class) family	2.77894e-148	0.640921	0.425	0.365	1.02963e-143	0	AT4G16950
AT3G56860	UBP1-associated protein 2A	5.22592e-147	0.556776	0.508	0.463	1.93626e-142	0	AT3G56860
AT5G40340	Tudor/PWWP/MBT superfamily protein	9.4708e-147	0.485801	0.594	0.549	3.50903e-142	0	AT5G40340
AT1G10890	arginine/glutamate-rich 1 protein	5.37485e-144	0.507719	0.551	0.509	1.99143e-139	0	AT1G10890
AT2G39800	ATP5CS	1.20285e-142	0.662468	0.392	0.319	4.4567e-138	0	AT2G39800
AT2G16940	Splicing factor, CC1-like protein	4.11311e-141	0.467957	0.581	0.545	1.52395e-136	0	AT2G16940
AT4G10120	Sucrose-phosphate synthase family protein	4.13002e-140	0.833461	0.26	0.186	1.53021e-135	0	AT4G10120
AT2G13360	AGT1,ALANINE:GLYOXYLATE AMINOTRANSFERASE 1,SGAT,L-serine:glyoxylate aminotransferase	3.462e-139	0.457249	0.596	0.547	1.28271e-134	0	AT2G13360
AT4G19500	nucleoside-triphosphatase/transmembrane receptor/nucleotide binding/ATP binding protein	1.37439e-137	0.740993	0.34	0.273	5.09225e-133	0	AT4G19500
AT5G49740	ATFRO7,FERRIC REDUCTION OXIDASE 7	1.84812e-136	0.656805	0.406	0.344	6.84747e-132	0	AT5G49740
AT1G61190	LRR and NB-ARC domains-containing disease resistance protein	5.96413e-135	0.693141	0.381	0.321	2.20977e-130	0	AT1G61190
AT1G07280	Tetratricopeptide repeat (TPR)-like superfamily protein	3.87661e-131	0.807375	0.282	0.213	1.43632e-126	0	AT1G07280
AT3G22380	time for coffee	2.7858e-129	0.435907	0.601	0.569	1.03217e-124	0	AT3G22380
AT4G13560	Late embryogenesis abundant protein (LEA) family protein	5.54551e-129	0.824937	0.286	0.216	2.05467e-124	0	AT4G13560
AT1G70620	cyclin-like protein	3.09504e-128	0.448886	0.574	0.538	1.14674e-123	0	AT1G70620
AT5G22640	TIC100,TRANSLOCON AT THE INNER ENVELOPE MEMBRANE OF CHLOROPLASTS 100	8.14425e-127	0.555486	0.495	0.461	3.01752e-122	0	AT5G22640
AT1G65800	ARK2,receptor kinase 2,AtARK2	6.25465e-126	0.744895	0.282	0.213	2.31741e-121	0	AT1G65800
AT3G46530	NB-ARC domain-containing disease resistance protein	2.78355e-123	0.607678	0.421	0.369	1.03133e-118	0	AT3G46530
AT2G23430	Cyclin-dependent kinase inhibitor family protein	3.91248e-113	0.760887	0.264	0.2	1.44961e-108	0	AT2G23430
AT5G58140	AtPHOT2,NPL1,NON PHOTOTROPIC HYPOCOTYL 1-LIKE	3.99278e-107	0.422646	0.579	0.56	1.47937e-102	0	AT5G58140
AT3G25690	AtCHUP1,Arabidopsis thaliana CHLOROPLAST UNUSUAL POSITIONING 1	1.13488e-102	0.54149	0.433	0.394	4.20485e-98	0	AT3G25690
AT2G38170	ATCAX1,RCI4,RARE COLD INDUCIBLE 4	7.67397e-95	0.663753	0.358	0.31	2.84328e-90	0	AT2G38170
AT3G44480	cog1	2.52949e-94	0.6947	0.297	0.245	9.37203e-90	0	AT3G44480
AT3G62750	beta glucosidase 8	3.11665e-91	0.612659	0.344	0.296	1.15475e-86	0	AT3G62750
AT2G14080	Disease resistance protein (TIR-NBS-LRR class) family	1.08646e-90	0.622589	0.347	0.301	4.02545e-86	0	AT2G14080
AT1G48090	calcium-dependent lipid-binding family protein	4.2541e-88	0.499244	0.457	0.429	1.57619e-83	0	AT1G48090
AT5G02940	ion channel POLLUX-like protein, putative (DUF1012)	1.88858e-87	0.64124	0.315	0.264	6.99736e-83	0	AT5G02940
AT1G18620	LONGIFOLIA protein	2.48373e-84	0.67201	0.337	0.293	9.20248e-80	0	AT1G18620
AT2G26280	CTC-interacting domain 7	6.30059e-83	0.585942	0.382	0.347	2.33443e-78	0	AT2G26280
AT1G58290	Glutamyl-tRNA reductase family protein	7.2551e-82	0.468531	0.48	0.461	2.68809e-77	0	AT1G58290
AT3G26000	Ribonuclease inhibitor	6.55763e-81	0.657149	0.325	0.282	2.42967e-76	0	AT3G26000
AT5G48620	Disease resistance protein (CC-NBS-LRR class) family	1.70117e-79	0.614104	0.341	0.301	6.30301e-75	0	AT5G48620
AT2G41940	zinc finger protein 8	1.96524e-77	0.618463	0.321	0.276	7.28141e-73	0	AT2G41940
AT1G55860	LOW protein: E3 ubiquitin ligase-like protein	5.52302e-75	0.440514	0.465	0.441	2.04634e-70	0	AT1G55860
AT2G41560	autoinhibited Ca(2+)-ATPase, isoform 4	2.47886e-74	0.645728	0.284	0.24	9.18442e-70	0	AT2G41560
AT3G25495	NA	8.06793e-74	0.559594	0.363	0.327	2.98925e-69	0	AT3G25495
AT1G19715	Mannose-binding lectin superfamily protein	4.69469e-71	0.643794	0.287	0.246	1.73943e-66	0	AT1G19715
AT1G75100	J-domain protein required for chloroplast accumulation response 1	1.68188e-63	0.614627	0.286	0.248	6.23155e-59	0	AT1G75100
AT3G28080	nodulin MtN21 /EamA-like transporter family protein	1.31532e-61	0.54729	0.332	0.298	4.87338e-57	0	AT3G28080
AT1G62310	transcription factor jumonji (jmjC) domain-containing protein	2.14034e-61	0.562783	0.32	0.284	7.93019e-57	0	AT1G62310
AT1G03130	photosystem I subunit D-2	3.82578e-55	0.434502	0.446	0.439	1.41749e-50	0	AT1G03130
AT4G36980	CLK4-associating serine/arginine-rich protein	4.40112e-54	0.328484	0.537	0.536	1.63066e-49	0	AT4G36980
AT1G15290	Tetratricopeptide repeat (TPR)-like superfamily protein	5.43578e-53	0.451724	0.426	0.413	2.01401e-48	0	AT1G15290
AT2G29670	Tetratricopeptide repeat (TPR)-like superfamily protein	6.16039e-53	0.625576	0.279	0.246	2.28249e-48	0	AT2G29670
AT5G46470	disease resistance protein (TIR-NBS-LRR class) family	4.57023e-52	0.528577	0.323	0.295	1.69332e-47	0	AT5G46470
AT1G72645	transmembrane protein	1.45285e-51	0.578157	0.286	0.254	5.38297e-47	0	AT1G72645
AT3G26740	CCR-like protein	1.65879e-51	0.557192	0.309	0.279	6.14598e-47	0	AT3G26740
AT3G18890	AtTic62,translocon at the inner envelope membrane of chloroplasts 62	1.27661e-50	0.541876	0.338	0.318	4.72998e-46	0	AT3G18890
AT4G19510	Disease resistance protein (TIR-NBS-LRR class)	4.62807e-50	0.565662	0.276	0.244	1.71475e-45	0	AT4G19510
AT1G17360	LOW protein: protein phosphatase 1 regulatory subunit-like protein	2.09828e-49	0.5645	0.289	0.259	7.77433e-45	0	AT1G17360
AT1G26580	ELM2 domain protein	1.33371e-46	0.317413	0.517	0.515	4.94155e-42	0	AT1G26580
AT2G46340	SPA (suppressor of phyA-105) protein family	1.73747e-46	0.501933	0.354	0.338	6.4375e-42	0	AT2G46340
AT3G19850	Phototropic-responsive NPH3 family protein	1.0194e-43	0.59428	0.262	0.233	3.77696e-39	0	AT3G19850
AT5G25630	Tetratricopeptide repeat (TPR)-like superfamily protein	1.03605e-43	0.533857	0.296	0.272	3.83866e-39	0	AT5G25630
AT1G10940	ASK1,ARABIDOPSIS SERINE/THREONINE KINASE 1,SRK2A	2.24919e-42	0.510239	0.327	0.309	8.33349e-38	0	AT1G10940
AT4G19530	disease resistance protein (TIR-NBS-LRR class) family	1.26992e-41	0.508343	0.316	0.296	4.70519e-37	0	AT4G19530
AT4G10060	Beta-glucosidase, GBA2 type family protein	5.82125e-41	0.422683	0.394	0.387	2.15683e-36	0	AT4G10060
AT1G72150	PATELLIN 1	7.54381e-41	0.29702	0.551	0.56	2.79506e-36	0	AT1G72150
AT2G46830	AtCCA1	8.2256e-40	0.544542	0.311	0.293	3.04767e-35	0	AT2G46830
AT3G59780	Rhodanese/Cell cycle control phosphatase superfamily protein	4.46524e-38	0.496069	0.327	0.312	1.65442e-33	0	AT3G59780
AT5G63370	CDKG1,cyclin-dependent kinase G1	5.248e-37	0.387527	0.416	0.413	1.94444e-32	0	AT5G63370
AT5G45472	antisense_long_noncoding_rna	7.76085e-37	0.503242	0.296	0.276	2.87547e-32	0	AT5G45472
AT4G34000	AtABF3,DPBF5,DC3 PROMOTER-BINDING FACTOR 5	1.64737e-35	0.53047	0.282	0.262	6.10368e-31	0	AT4G34000
AT2G46450	ATCNGC12,cyclic nucleotide-gated channel 12	8.40394e-35	0.499557	0.298	0.279	3.11374e-30	0	AT2G46450
AT4G24800	MA3 domain-containing protein	4.24768e-34	0.545021	0.272	0.252	1.57381e-29	0	AT4G24800
AT1G01140	PKS6,PROTEIN KINASE 6,SnRK3.12,SNF1-RELATED PROTEIN KINASE 3.12	1.39864e-32	0.528761	0.269	0.247	5.1821e-28	0	AT1G01140
AT3G52250	Duplicated homeodomain-like superfamily protein	7.03658e-32	0.490008	0.297	0.282	2.60712e-27	0	AT3G52250
AT2G29630	PY,PYRIMIDINE REQUIRING	7.37203e-32	0.502359	0.287	0.271	2.73141e-27	0	AT2G29630
AT5G63320	nuclear protein X1	1.14965e-31	0.469504	0.339	0.332	4.25958e-27	0	AT5G63320
AT3G16000	MAR binding filament-like protein 1	2.25003e-31	0.512911	0.314	0.306	8.33657e-27	0	AT3G16000
AT5G46330	Leucine-rich receptor-like protein kinase family protein	2.39604e-30	0.54081	0.263	0.243	8.87757e-26	0	AT5G46330
AT1G67230	AtLINC1,CRWN1,CROWDED NUCLEI 1,KAKU2,(Japanese for nucleus) 2	3.61931e-30	0.384314	0.409	0.412	1.34099e-25	0	AT1G67230
AT1G42550	plastid movement impaired1	4.37477e-29	0.468733	0.316	0.307	1.6209e-24	0	AT1G42550
AT4G39680	SAP domain-containing protein	9.29729e-29	0.369446	0.413	0.422	3.44474e-24	0	AT4G39680
AT5G24930	ATCOL4,BBX5,B-box domain protein 5	1.4058e-28	0.539219	0.253	0.235	5.20861e-24	0	AT5G24930
AT2G03140	alpha/beta-Hydrolases superfamily protein	1.98806e-27	0.419284	0.344	0.34	7.36596e-23	0	AT2G03140
AT1G73600	NMT,NMT3	2.30925e-27	0.32034	0.509	0.527	8.556e-23	0	AT1G73600
AT3G02260	ASA1,ATTENUATED SHADE AVOIDANCE 1,CRM1,CORYMBOSA1,DOC1,DARK OVER-EXPRESSION OF CAB 1,LPR1,LOW PHOSPHATE-RESISTANT ROOT 1,TIR3,TRANSPORT INHIBITOR RESPONSE 3,UMB1,UMBRELLA 1	1.04732e-26	0.262935	0.511	0.524	3.88043e-22	0	AT3G02260
AT1G70290	ATTPS8,ATTPSC	1.27852e-26	0.50288	0.282	0.271	4.73706e-22	0	AT1G70290
AT4G30960	ATCIPK6,CBL-INTERACTING PROTEIN KINASE 6,CIPK6,CBL-INTERACTING PROTEIN KINASE 6,SNRK3.14,SNF1-RELATED PROTEIN KINASE 3.14	2.1517e-26	0.545015	0.278	0.266	7.97225e-22	0	AT4G30960
AT2G05310	transmembrane protein	8.17475e-26	0.473043	0.307	0.301	3.02883e-21	0	AT2G05310
AT4G31570	nucleoporin	1.6035e-24	0.307165	0.431	0.438	5.94115e-20	0	AT4G31570
AT5G50950	FUMARASE 2	5.00366e-24	0.406245	0.316	0.308	1.85391e-19	0	AT5G50950
AT4G26530	AtFBA5	1.1343e-23	0.453151	0.314	0.309	4.20271e-19	0	AT4G26530
AT2G33435	RNA-binding (RRM/RBD/RNP motifs) family protein	1.06997e-21	0.294559	0.434	0.444	3.96433e-17	0	AT2G33435
AT1G64860	RPOD1,SIG1,RNA POLYMERASE SIGMA SUBUNIT 1,SIG2,RNApolymerase sigma subunit 2,SIGB	6.02039e-21	0.473097	0.27	0.261	2.23062e-16	0	AT1G64860
AT3G17040	high chlorophyll fluorescent 107	7.72966e-21	0.427153	0.324	0.326	2.86392e-16	0	AT3G17040
AT3G05670	RING/U-box protein	1.45491e-20	0.460324	0.265	0.255	5.39059e-16	0	AT3G05670
AT4G32060	calcium-binding EF hand family protein	1.47783e-20	0.345907	0.405	0.419	5.47552e-16	0	AT4G32060
AT3G63520	ATCCD1,CAROTENOID CLEAVAGE DIOXYGENASE 1,ATNCED1,NCED1	2.35042e-20	0.372068	0.359	0.367	8.70855e-16	0	AT3G63520
AT1G33240	AT-GTL1,GT2-LIKE 1,ATGTL1	2.54595e-20	0.400671	0.344	0.35	9.43299e-16	0	AT1G33240
AT1G13650	hypothetical protein	2.57136e-18	0.541917	0.26	0.251	9.52716e-14	0	AT1G13650
AT4G15180	ATXR3	1.38709e-17	0.347035	0.376	0.387	5.13931e-13	0	AT4G15180
AT2G21380	Kinesin motor family protein	3.21771e-17	0.447312	0.27	0.265	1.19219e-12	0	AT2G21380
AT3G46780	plastid transcriptionally active 16	5.94738e-17	0.251209	0.47	0.494	2.20356e-12	0	AT3G46780
AT2G29290	NAD(P)-binding Rossmann-fold superfamily protein	9.95004e-17	0.428585	0.27	0.263	3.68659e-12	0	AT2G29290
AT3G59060	PIF5,PHYTOCHROME-INTERACTING FACTOR 5	4.62501e-16	0.300501	0.422	0.445	1.71361e-11	0	AT3G59060
AT5G13590	hypothetical protein	5.89693e-16	0.449141	0.256	0.252	2.18487e-11	0	AT5G13590
AT2G12490	NA	1.96388e-15	0.435541	0.256	0.251	7.27636e-11	0	AT2G12490
AT3G45140	ATLOX2,ARABIODOPSIS THALIANA LIPOXYGENASE 2	1.33876e-14	0.458455	0.275	0.272	4.96025e-10	0	AT3G45140
AT5G53440	LOW protein: zinc finger CCCH domain protein	3.518e-14	0.403262	0.277	0.275	1.30345e-09	0	AT5G53440
AT5G63800	BGAL6,beta-galactosidase 6	1.46699e-12	0.334441	0.33	0.338	5.43533e-08	0	AT5G63800
AT3G14205	SAC2,suppressor of actin 2	5.09889e-12	0.370891	0.309	0.318	1.88919e-07	0	AT3G14205
AT5G35790	glucose-6-phosphate dehydrogenase 1	3.10089e-11	0.364842	0.318	0.329	1.14891e-06	0	AT5G35790
AT5G23110	Zinc finger, C3HC4 type (RING finger) family protein	6.67596e-11	0.392018	0.278	0.284	2.47351e-06	0	AT5G23110
AT2G29970	SMXL7,SMAX1-like 7	1.00254e-10	0.407775	0.258	0.261	3.7145e-06	0	AT2G29970
AT5G13950	nuclear factor kappa-B-binding protein	2.0305e-10	0.42857	0.254	0.257	7.52322e-06	0	AT5G13950
AT5G19220	ADG2,ADP GLUCOSE PYROPHOSPHORYLASE 2	5.00652e-09	0.390409	0.256	0.261	0.000185497	0	AT5G19220
AT2G01020	5.8SrRNA	5.15127e-09	0.298701	0.406	0.426	0.00019086	0	AT2G01020
AT1G01490	Heavy metal transport/detoxification superfamily protein	7.15443e-09	0.397852	0.295	0.308	0.000265079	0	AT1G01490
AT5G09880	Splicing factor, CC1-like protein	1.04769e-08	0.350937	0.298	0.308	0.000388179	0	AT5G09880
AT1G37130	ATNR2,ARABIDOPSIS NITRATE REDUCTASE 2,B29,CHL3,CHLORATE RESISTANT 3,NR2,NITRATE REDUCTASE 2,NR,NITRATE REDUCTASE	1.71239e-08	0.384932	0.318	0.33	0.000634459	0	AT1G37130
AT3G01540	ATDRH1,ARABIDOPSIS THALIANA DEAD BOX RNA HELICASE 1	2.20772e-08	0.310129	0.363	0.391	0.000817982	0	AT3G01540
AT2G25670	hypothetical protein	4.0726e-08	0.42374	0.246	0.253	0.00150894	0	AT2G25670
AT4G03430	STA1,STABILIZED 1	6.06556e-08	0.335283	0.295	0.306	0.00224735	0	AT4G03430
AT1G44910	ATPRP40A,pre-mRNA-processing protein 40A	6.11801e-08	0.392878	0.255	0.26	0.00226678	0	AT1G44910
AT5G44800	PKR1,PICKLE RELATED 1	2.03386e-07	0.295437	0.371	0.399	0.00753564	0	AT5G44800
AT1G04300	TRAF-like superfamily protein	2.12787e-07	0.351318	0.293	0.306	0.00788398	0	AT1G04300
AT3G45780	JK224,NPH1,NONPHOTOTROPIC HYPOCOTYL 1,RPT1,ROOT PHOTOTROPISM 1	3.07693e-07	0.276348	0.397	0.432	0.0114004	0	AT3G45780
AT3G29390	RS2-interacting KH protein	3.77291e-07	0.357422	0.275	0.286	0.013979	0	AT3G29390
AT5G35210	PHD type transcription factor with transmembrane domain protein (PTM)	4.51273e-07	0.370657	0.269	0.28	0.0167201	0	AT5G35210
AT5G64940	ATATH13,ARABIDOPSIS THALIANA ABC2 HOMOLOG 13,ATOSA1,A. THALIANA OXIDATIVE STRESS-RELATED ABC1-LIKE PROTEIN 1,OSA1,OXIDATIVE STRESS-RELATED ABC1-LIKE PROTEIN 1	6.24074e-07	0.268446	0.401	0.438	0.0231225	0	AT5G64940
AT5G58200	Calcineurin-like metallo-phosphoesterase superfamily protein	6.77469e-07	0.334169	0.333	0.357	0.0251009	0	AT5G58200
AT1G80930	MIF4G domain-containing protein / MA3 domain-containing protein	6.85404e-07	0.254136	0.402	0.433	0.0253949	0	AT1G80930
AT5G24670	AtTAD3,TAD3,tRNA adenosine deaminase 3	1.10252e-05	0.359449	0.27	0.284	0.408496	0	AT5G24670
AT2G01850	ATXTH27,XTH27,XYLOGLUCAN ENDOTRANSGLUCOSYLASE/HYDROLASE 27	1.60409e-05	0.356689	0.242	0.25	0.594332	0	AT2G01850
AT5G27650	Tudor/PWWP/MBT superfamily protein	1.68446e-05	0.36854	0.241	0.25	0.624109	0	AT5G27650
AT5G16780	MDF,MERISTEM-DEFECTIVE	1.96636e-05	0.29298	0.332	0.355	0.728557	0	AT5G16780
AT2G30520	Phototropic-responsive NPH3 family protein	2.3781e-05	0.321624	0.335	0.365	0.881108	0	AT2G30520
AT2G03150	RSA1,SHORT ROOT IN SALT MEDIUM 1	0.000109479	0.311255	0.303	0.325	1	0	AT2G03150
AT3G50370	hypothetical protein	0.000215151	0.272962	0.34	0.37	1	0	AT3G50370
AT4G27700	Rhodanese/Cell cycle control phosphatase superfamily protein	0.000221141	0.332168	0.272	0.289	1	0	AT4G27700
AT1G13350	Protein kinase superfamily protein	0.000242941	0.323637	0.256	0.269	1	0	AT1G13350
AT2G16485	GW repeat- and PHD finger-containing protein NERD	0.000323265	0.291201	0.316	0.341	1	0	AT2G16485
AT3G49140	Pentatricopeptide repeat (PPR) superfamily protein	0.000492535	0.366688	0.244	0.258	1	0	AT3G49140
AT1G80790	XH/XS domain-containing protein	0.000622176	0.312779	0.278	0.295	1	0	AT1G80790
AT5G08450	HDC1,Histone Deacetylation Complex 1,RXT3-like,RXT3-like	0.00137221	0.294818	0.316	0.342	1	0	AT5G08450
AT2G02160	CCCH-type zinc finger family protein	0.00155473	0.354184	0.263	0.281	1	0	AT2G02160
AT3G18490	Eukaryotic aspartyl protease family protein	0.00288311	0.32773	0.263	0.282	1	0	AT3G18490
AT3G62900	CW-type Zinc Finger	0.00339936	0.296735	0.297	0.321	1	0	AT3G62900
AT2G13370	chromatin remodeling 5	0.00382922	0.308819	0.277	0.298	1	0	AT2G13370
AT5G40170	AtRLP54,receptor like protein 54	0.00474572	0.284186	0.257	0.271	1	0	AT5G40170
AT1G20340	PETE2,PLASTOCYANIN 2	0	2.05035	0.813	0.348	0	1	AT1G20340
AT1G79040	photosystem II subunit R	0	1.99533	0.869	0.446	0	1	AT1G79040
AT1G55670	photosystem I subunit G	0	1.99352	0.809	0.369	0	1	AT1G55670
AT1G60950	2Fe-2S ferredoxin-like superfamily protein	0	1.93476	0.723	0.283	0	1	AT1G60950
AT5G38410	Ribulose bisphosphate carboxylase (small chain) family protein	0	1.86645	0.955	0.681	0	1	AT5G38410
AT2G06520	photosystem II subunit X	0	1.8098	0.777	0.345	0	1	AT2G06520
AT5G38430	Ribulose bisphosphate carboxylase (small chain) family protein	0	1.78561	0.786	0.411	0	1	AT5G38430
AT4G34620	small subunit ribosomal protein 16	0	1.78342	0.504	0.135	0	1	AT4G34620
AT1G67090	ribulose bisphosphate carboxylase small chain 1A	0	1.74679	0.996	0.883	0	1	AT1G67090
AT5G54770	thiazole biosynthetic enzyme, chloroplast (ARA6) (THI1) (THI4)	0	1.74145	0.81	0.403	0	1	AT5G54770
AT3G62030	CYP20-3,cyclophilin 20-3	0	1.70728	0.48	0.123	0	1	AT3G62030
AT5G38420	Ribulose bisphosphate carboxylase (small chain) family protein	0	1.70114	0.818	0.443	0	1	AT5G38420
AT1G12900	glyceraldehyde 3-phosphate dehydrogenase A subunit 2	0	1.6753	0.735	0.339	0	1	AT1G12900
AT4G28750	Photosystem I reaction centre subunit IV / PsaE protein	0	1.65098	0.784	0.377	0	1	AT4G28750
AT4G38970	AtFBA2	0	1.62462	0.785	0.405	0	1	AT4G38970
AT1G44575	CP22,PSBS,PHOTOSYSTEM II SUBUNIT S	0	1.62395	0.578	0.205	0	1	AT1G44575
AT4G01150	CURT1A,CURVATURE THYLAKOID 1A	0	1.6117	0.649	0.257	0	1	AT4G01150
AT1G07590	Tetratricopeptide repeat (TPR)-like superfamily protein	0	1.60975	0.504	0.143	0	1	AT1G07590
AT3G11630	Thioredoxin superfamily protein	0	1.60764	0.434	0.108	0	1	AT3G11630
AT1G61520	PSI type III chlorophyll a/b-binding protein	0	1.5931	0.867	0.492	0	1	AT1G61520
AT4G21280	PSBQ-1,PHOTOSYSTEM II SUBUNIT Q-1,PSBQ,PHOTOSYSTEM II SUBUNIT Q	0	1.58486	0.594	0.226	0	1	AT4G21280
AT3G61470	photosystem I light harvesting complex protein	0	1.58437	0.866	0.494	0	1	AT3G61470
AT5G02380	metallothionein 2B	0	1.57872	0.589	0.17	0	1	AT5G02380
AT1G15820	CP24	0	1.57541	0.894	0.538	0	1	AT1G15820
AT4G20360	ATRAB8D,ATRABE1B,RAB GTPase homolog E1B	0	1.57466	0.567	0.212	0	1	AT4G20360
AT1G29910	AB180,LHCB1.2,LIGHT HARVESTING CHLOROPHYLL A/B BINDING PROTEIN 1.2	0	1.5704	0.928	0.606	0	1	AT1G29910
AT1G42970	glyceraldehyde-3-phosphate dehydrogenase B subunit	0	1.54326	0.693	0.307	0	1	AT1G42970
AT5G60390	GTP binding Elongation factor Tu family protein	0	1.54025	0.592	0.214	0	1	AT5G60390
AT2G30570	photosystem II reaction center W	0	1.52537	0.82	0.46	0	1	AT2G30570
AT1G29930	AB140,CAB140,CHLOROPHYLL A/B PROTEIN 140,LHCB1.3,LIGHT-HARVESTING CHLOROPHYLL A/B-PROTEIN 1.3	0	1.51746	0.984	0.801	0	1	AT1G29930
AT1G29920	AB165,LHCB1.1,LIGHT HARVESTING CHLOROPHYLL A/B-BINDING PROTEIN 1.1	0	1.51451	0.941	0.661	0	1	AT1G29920
AT3G26650	glyceraldehyde 3-phosphate dehydrogenase A subunit	0	1.51056	0.718	0.343	0	1	AT3G26650
AT1G79850	CS17,PDE347,PIGMENT DEFECTIVE 347,PRPS17,PLASTID RIBOSOMAL SMALL SUBUNIT PROTEIN 17	0	1.50121	0.374	0.089	0	1	AT1G79850
AT1G56045	Ribosomal protein L41 family	0	1.49624	0.328	0.064	0	1	AT1G56045
AT5G35630	ATGSL1,GLUTAMINE SYNTHETASE LIKE 1,GLN2,GLUTAMINE SYNTHETASE 2	0	1.49527	0.59	0.234	0	1	AT5G35630
AT3G04400	Ribosomal protein L14p/L23e family protein	0	1.49326	0.393	0.098	0	1	AT3G04400
AT5G01530	light harvesting complex photosystem II	0	1.49216	0.861	0.503	0	1	AT5G01530
AT3G12780	phosphoglycerate kinase 1	0	1.48785	0.648	0.284	0	1	AT3G12780
AT2G34420	LHCB1.5,PHOTOSYSTEM II LIGHT HARVESTING COMPLEX GENE 1.5	0	1.4869	0.978	0.778	0	1	AT2G34420
AT4G10340	light harvesting complex of photosystem II 5	0	1.48061	0.919	0.612	0	1	AT4G10340
AT2G26500	cytochrome b6f complex subunit (petM)	0	1.48032	0.626	0.261	0	1	AT2G26500
AT5G11740	ATAGP15	0	1.45774	0.352	0.083	0	1	AT5G11740
AT4G12800	photosystem I subunit l	0	1.45264	0.819	0.46	0	1	AT4G12800
AT4G37930	SHMT1,SERINE HYDROXYMETHYLTRANSFERASE 1,STM,SERINE TRANSHYDROXYMETHYLTRANSFERASE	0	1.44713	0.69	0.325	0	1	AT4G37930
AT2G28190	AtSOD2,CZSOD2,COPPER/ZINC SUPEROXIDE DISMUTASE 2,SOD2,superoxide dismutase 2	0	1.44484	0.376	0.09	0	1	AT2G28190
AT1G52230	PSAH-2,PHOTOSYSTEM I SUBUNIT H-2,PSI-H	0	1.43727	0.62	0.265	0	1	AT1G52230
AT2G45180	Bifunctional inhibitor/lipid-transfer protein/seed storage 2S albumin superfamily protein	0	1.43182	0.559	0.22	0	1	AT2G45180
AT2G28000	CH-CPN60A,CHLOROPLAST CHAPERONIN 60ALPHA,Cpn60alpha1,chaperonin-60alpha1,SLP,SCHLEPPERLESS	0	1.41961	0.411	0.122	0	1	AT2G28000
AT3G16640	AtTCTP2	0	1.415	0.524	0.19	0	1	AT3G16640
AT1G52300	Zinc-binding ribosomal protein family protein	0	1.41064	0.384	0.103	0	1	AT1G52300
AT4G31985	Ribosomal protein L39 family protein	0	1.40905	0.31	0.063	0	1	AT4G31985
AT4G03280	PGR1,PROTON GRADIENT REGULATION 1	0	1.39839	0.621	0.268	0	1	AT4G03280
AT1G35680	Ribosomal protein L21	0	1.39324	0.337	0.075	0	1	AT1G35680
AT5G02960	Ribosomal protein S12/S23 family protein	0	1.39259	0.384	0.102	0	1	AT5G02960
AT5G20720	ATCPN21,CHCPN10,CHLOROPLAST CHAPERONIN 10,CPN10,CHLOROPLAST CHAPERONIN 10,CPN21	0	1.3861	0.357	0.09	0	1	AT5G20720
AT3G47470	CAB4	0	1.38267	0.93	0.68	0	1	AT3G47470
AT5G17870	plastid-specific 50S ribosomal protein 6	0	1.38192	0.309	0.066	0	1	AT5G17870
AT4G39200	Ribosomal protein S25 family protein	0	1.38151	0.414	0.131	0	1	AT4G39200
AT4G33865	Ribosomal protein S14p/S29e family protein	0	1.37339	0.296	0.059	0	1	AT4G33865
AT1G26630	ATELF5A-2,EUKARYOTIC ELONGATION FACTOR 5A-2,ELF5A-2,EUKARYOTIC ELONGATION FACTOR 5A-2	0	1.36061	0.395	0.113	0	1	AT1G26630
AT4G24770	ATRBP31,ARABIDOPSIS THALIANA RNA BINDING PROTEIN,APPROXIMATELY 31 KD,ATRBP33,CP31	0	1.35844	0.477	0.171	0	1	AT4G24770
AT2G34430	LHCB1.4,LIGHT-HARVESTING CHLOROPHYLL-PROTEIN COMPLEX II SUBUNIT B1	0	1.34994	0.856	0.521	0	1	AT2G34430
AT1G29070	Ribosomal protein L34	0	1.34975	0.349	0.089	0	1	AT1G29070
AT5G15200	Ribosomal protein S4	0	1.34646	0.41	0.125	0	1	AT5G15200
AT5G40950	ribosomal protein large subunit 27	0	1.3387	0.384	0.111	0	1	AT5G40950
AT1G09340	CSP41B,CHLOROPLAST STEM-LOOP BINDING PROTEIN OF 41 KDA,HIP1.3,heteroglycan-interacting protein 1.3	0	1.32351	0.483	0.179	0	1	AT1G09340
AT1G30380	photosystem I subunit K	0	1.31919	0.735	0.384	0	1	AT1G30380
AT1G31330	photosystem I subunit F	0	1.31578	0.888	0.594	0	1	AT1G31330
AT4G02770	photosystem I subunit D-1	0	1.30629	0.719	0.385	0	1	AT4G02770
AT3G06700	Ribosomal L29e protein family	0	1.30323	0.336	0.09	0	1	AT3G06700
AT3G08940	light harvesting complex photosystem II	0	1.3015	0.752	0.399	0	1	AT3G08940
AT5G64040	photosystem I reaction center subunit PSI-N, chloroplast, putative / PSI-N, putative (PSAN)	0	1.2953	0.695	0.349	0	1	AT5G64040
AT1G11860	Glycine cleavage T-protein family	0	1.2935	0.516	0.206	0	1	AT1G11860
AT4G27090	Ribosomal protein L14	0	1.29276	0.402	0.124	0	1	AT4G27090
AT3G15353	ATMT3	0	1.28632	0.491	0.161	0	1	AT3G15353
AT5G54270	light-harvesting chlorophyll B-binding protein 3	0	1.28511	0.926	0.66	0	1	AT5G54270
AT1G09310	plant/protein (Protein of unknown function, DUF538)	0	1.28254	0.419	0.132	0	1	AT1G09310
AT1G02780	Ribosomal protein L19e family protein	0	1.28251	0.425	0.141	0	1	AT1G02780
AT1G67740	YCF32	0	1.28249	0.514	0.209	0	1	AT1G67740
AT3G59540	Ribosomal L38e protein family	0	1.28115	0.288	0.062	0	1	AT3G59540
AT2G21330	AtFBA1	0	1.27726	0.62	0.286	0	1	AT2G21330
AT1G32470	Single hybrid motif superfamily protein	0	1.27718	0.357	0.101	0	1	AT1G32470
AT3G27850	ribosomal protein L12-C	0	1.27624	0.434	0.15	0	1	AT3G27850
AT1G70600	Ribosomal protein L18e/L15 superfamily protein	0	1.27139	0.319	0.081	0	1	AT1G70600
AT1G08380	photosystem I subunit O	0	1.27134	0.87	0.568	0	1	AT1G08380
AT2G43460	Ribosomal L38e protein family	0	1.26756	0.292	0.065	0	1	AT2G43460
AT3G56020	Ribosomal protein L41 family	0	1.26227	0.271	0.056	0	1	AT3G56020
AT5G20290	Ribosomal protein S8e family protein	0	1.26048	0.405	0.133	0	1	AT5G20290
AT1G55490	Cpn60beta1,chaperonin-60beta1,LEN1,LESION INITIATION 1	0	1.25792	0.421	0.148	0	1	AT1G55490
AT1G14320	RPL10A,ribosomal protein L10 A,RPL10,ribosomal protein L10	0	1.25551	0.362	0.104	0	1	AT1G14320
AT1G78630	Ribosomal protein L13 family protein	0	1.25165	0.344	0.096	0	1	AT1G78630
AT2G19730	Ribosomal L28e protein family	0	1.24593	0.294	0.07	0	1	AT2G19730
AT5G18380	Ribosomal protein S5 domain 2-like superfamily protein	0	1.24554	0.364	0.11	0	1	AT5G18380
AT3G09500	Ribosomal L29 family protein	0	1.23908	0.327	0.092	0	1	AT3G09500
AT3G53740	Ribosomal protein L36e family protein	0	1.23893	0.331	0.093	0	1	AT3G53740
AT1G72610	ATGER1,A. THALIANA GERMIN-LIKE PROTEIN 1,GLP1,GERMIN-LIKE PROTEIN 1	0	1.23881	0.643	0.318	0	1	AT1G72610
AT4G04640	ATPase, F1 complex, gamma subunit protein	0	1.23766	0.573	0.261	0	1	AT4G04640
AT3G08580	ADP/ATP carrier 1	0	1.23559	0.426	0.147	0	1	AT3G08580
AT4G18100	Ribosomal protein L32e	0	1.22914	0.314	0.079	0	1	AT4G18100
AT2G34480	Ribosomal protein L18ae/LX family protein	0	1.22762	0.39	0.125	0	1	AT2G34480
AT3G60245	Zinc-binding ribosomal protein family protein	0	1.22547	0.445	0.162	0	1	AT3G60245
AT5G49910	HSC70-7,HEAT SHOCK PROTEIN 70-7	0	1.22498	0.354	0.117	0	1	AT5G49910
AT5G30510	ARRPS1,PRPS1,plastid ribosomal protein S1	0	1.21947	0.32	0.083	0	1	AT5G30510
AT5G61410	EMB2728,EMBRYO DEFECTIVE 2728	0	1.21737	0.451	0.171	0	1	AT5G61410
AT3G54210	Ribosomal protein L17 family protein	0	1.21022	0.37	0.121	0	1	AT3G54210
AT1G07770	ribosomal protein S15A	0	1.20586	0.28	0.064	0	1	AT1G07770
AT3G54890	chlorophyll a-b binding protein 6	0	1.20132	0.96	0.76	0	1	AT3G54890
AT3G05590	ribosomal protein L18	0	1.19813	0.337	0.095	0	1	AT3G05590
AT3G52590	EMB2167,EMBRYO DEFECTIVE 2167,ERD16,EARLY-RESPONSIVE TO DEHYDRATION 16,HAP4,HAPLESS 4	0	1.19419	0.341	0.103	0	1	AT3G52590
AT1G51400	Photosystem II 5 kD protein	0	1.19335	0.524	0.232	0	1	AT1G51400
AT1G01100	60S acidic ribosomal protein family	0	1.18998	0.333	0.095	0	1	AT1G01100
AT2G43030	Ribosomal protein L3 family protein	0	1.18387	0.303	0.078	0	1	AT2G43030
AT5G14320	Ribosomal protein S13/S18 family	0	1.17868	0.308	0.083	0	1	AT5G14320
AT5G54600	SVR8,SUPPRESSOR OF VARIEGATION 8	0	1.17786	0.345	0.105	0	1	AT5G54600
AT4G05180	PSBQ,PHOTOSYSTEM II SUBUNIT Q,PSII-Q	0	1.17356	0.705	0.383	0	1	AT4G05180
AT3G47070	thylakoid soluble phosphoprotein	0	1.17347	0.436	0.168	0	1	AT3G47070
AT1G09690	Translation protein SH3-like family protein	0	1.17225	0.314	0.087	0	1	AT1G09690
AT3G27160	Ribosomal protein S21 family protein	0	1.17152	0.321	0.091	0	1	AT3G27160
AT1G33140	Ribosomal protein L6 family	0	1.16934	0.285	0.07	0	1	AT1G33140
AT4G25050	acyl carrier protein 4	0	1.16913	0.481	0.2	0	1	AT4G25050
AT3G62250	ubiquitin 5	0	1.1663	0.346	0.107	0	1	AT3G62250
AT5G42980	ATH3,thioredoxin H-type 3,ATTRX3,thioredoxin 3,ATTRXH3,TRXH3,THIOREDOXIN H3	0	1.16108	0.466	0.153	0	1	AT5G42980
AT3G15190	chloroplast 30S ribosomal protein S20	0	1.16104	0.303	0.082	0	1	AT3G15190
AT5G66570	MSP-1,MANGANESE-STABILIZING PROTEIN 1,OE33,OXYGEN EVOLVING COMPLEX 33 KILODALTON PROTEIN,OEE1,33 KDA OXYGEN EVOLVING POLYPEPTIDE 1,OEE33,OXYGEN EVOLVING ENHANCER PROTEIN 33,PSBO-1,PS II OXYGEN-EVOLVING COMPLEX 1	0	1.15858	0.935	0.703	0	1	AT5G66570
AT3G09200	Ribosomal protein L10 family protein	0	1.15733	0.432	0.163	0	1	AT3G09200
AT1G74970	TWN3	0	1.15623	0.262	0.059	0	1	AT1G74970
AT3G11940	AML1,ARABIDOPSIS MINUTE-LIKE 1,ATRPS5A,ribosomal protein 5A	0	1.15604	0.298	0.082	0	1	AT3G11940
AT3G52960	Thioredoxin superfamily protein	0	1.15458	0.257	0.056	0	1	AT3G52960
AT5G27850	Ribosomal protein L18e/L15 superfamily protein	0	1.1545	0.339	0.104	0	1	AT5G27850
AT2G38540	ATLTP1,ARABIDOPSIS THALIANA LIPID TRANSFER PROTEIN 1,LTP1,LIPID TRANSFER PROTEIN 1	0	1.15428	0.555	0.208	0	1	AT2G38540
AT4G01310	Ribosomal L5P family protein	0	1.14916	0.318	0.092	0	1	AT4G01310
AT2G38140	plastid-specific ribosomal protein 4	0	1.14622	0.32	0.099	0	1	AT2G38140
AT4G09320	nucleoside diphosphate kinase	0	1.14556	0.292	0.075	0	1	AT4G09320
AT2G39460	ATRPL23A,ARABIDOPSIS THALIANA RIBOSOMAL PROTEIN L23A,RPL23A1,RIBOSOMAL PROTEIN L23A1,RPL23A,RIBOSOMAL PROTEIN L23A	0	1.14399	0.295	0.082	0	1	AT2G39460
AT3G26060	ATPRX Q	0	1.13851	0.284	0.072	0	1	AT3G26060
AT2G18020	Ribosomal protein L2 family	0	1.13648	0.376	0.131	0	1	AT2G18020
AT1G06680	OE23,OXYGEN EVOLVING COMPLEX SUBUNIT 23 KDA,OEE2,OXYGEN-EVOLVING ENHANCER PROTEIN 2,PSII-P,PHOTOSYSTEM II SUBUNIT P	0	1.13644	0.934	0.717	0	1	AT1G06680
AT2G05100	LHCB2,LIGHT-HARVESTING CHLOROPHYLL B-BINDING 2	0	1.13166	0.797	0.497	0	1	AT2G05100
AT2G46820	CURT1B,CURVATURE THYLAKOID 1B,PSAP,PTAC8,PLASTID TRANSCRIPTIONALLY ACTIVE 8,TMP14,THYLAKOID MEMBRANE PHOSPHOPROTEIN OF 14 KDA	0	1.12737	0.701	0.393	0	1	AT2G46820
AT1G05190	Ribosomal protein L6 family	0	1.12235	0.377	0.132	0	1	AT1G05190
AT3G60750	AtTKL1,TKL1,transketolase 1	0	1.1214	0.571	0.286	0	1	AT3G60750
AT3G62870	Ribosomal protein L7Ae/L30e/S12e/Gadd45 family protein	0	1.11959	0.31	0.089	0	1	AT3G62870
AT3G04840	Ribosomal protein S3Ae	0	1.11798	0.277	0.074	0	1	AT3G04840
AT3G11510	Ribosomal protein S11 family protein	0	1.11497	0.319	0.099	0	1	AT3G11510
AT3G63410	E37,IEP37,INNER ENVELOPE PROTEIN 37,VTE3,VITAMIN E DEFECTIVE 3	0	1.11108	0.336	0.106	0	1	AT3G63410
AT1G31580	ECS1	0	1.1079	0.517	0.235	0	1	AT1G31580
AT5G47930	Zinc-binding ribosomal protein family protein	0	1.10617	0.263	0.067	0	1	AT5G47930
AT1G56070	Ribosomal protein S5/Elongation factor G/III/V family protein	0	1.10522	0.481	0.204	0	1	AT1G56070
AT1G31812	ACBP,ACYL-COA-BINDING PROTEIN,AtACBP6	0	1.1045	0.369	0.123	0	1	AT1G31812
AT3G53430	Ribosomal protein L11 family protein	0	1.09911	0.271	0.069	0	1	AT3G53430
AT3G25920	ribosomal protein L15	0	1.09694	0.329	0.106	0	1	AT3G25920
AT5G12860	dicarboxylate transporter 1	0	1.09088	0.279	0.078	0	1	AT5G12860
AT3G58610	ketol-acid reductoisomerase	0	1.08938	0.35	0.118	0	1	AT3G58610
AT3G56340	Ribosomal protein S26e family protein	0	1.08738	0.263	0.068	0	1	AT3G56340
AT4G09650	PDE332,PIGMENT DEFECTIVE 332	0	1.08732	0.503	0.232	0	1	AT4G09650
AT1G15930	Ribosomal protein L7Ae/L30e/S12e/Gadd45 family protein	0	1.08668	0.252	0.058	0	1	AT1G15930
AT5G56670	Ribosomal protein S30 family protein	0	1.08562	0.262	0.069	0	1	AT5G56670
AT3G62530	ARM repeat superfamily protein	0	1.08461	0.275	0.074	0	1	AT3G62530
AT5G09650	AtPPa6,pyrophosphorylase 6	0	1.08066	0.255	0.066	0	1	AT5G09650
AT5G25980	BGLU37,BETA GLUCOSIDASE 37	0	1.08034	0.372	0.129	0	1	AT5G25980
AT1G48350	Ribosomal L18p/L5e family protein	0	1.07907	0.279	0.077	0	1	AT1G48350
AT2G37220	RNA-binding (RRM/RBD/RNP motifs) family protein	0	1.07675	0.418	0.168	0	1	AT2G37220
AT1G72370	AP40,RP40,RPSAA	0	1.07653	0.347	0.117	0	1	AT1G72370
AT3G49010	ATBBC1,breast basic conserved 1,RSU2,40S RIBOSOMAL PROTEIN	0	1.07592	0.327	0.105	0	1	AT3G49010
AT1G67430	Ribosomal protein L22p/L17e family protein	0	1.07506	0.376	0.137	0	1	AT1G67430
AT5G03850	Nucleic acid-binding, OB-fold-like protein	0	1.07484	0.257	0.066	0	1	AT5G03850
AT5G02870	RPL4,ribosomal large subunit 4	0	1.07468	0.343	0.118	0	1	AT5G02870
AT5G65220	Ribosomal L29 family protein	0	1.07427	0.307	0.093	0	1	AT5G65220
AT2G30950	FTSH2	0	1.07169	0.342	0.121	0	1	AT2G30950
AT5G66190	ATLFNR1,LEAF FNR 1,LFNR1,leaf-type chloroplast-targeted FNR 1	0	1.0704	0.486	0.22	0	1	AT5G66190
AT2G33450	Ribosomal L28 family	0	1.06826	0.258	0.069	0	1	AT2G33450
AT1G07940	GTP binding Elongation factor Tu family protein	0	1.0653	0.265	0.066	0	1	AT1G07940
AT4G17390	Ribosomal protein L23/L15e family protein	0	1.06505	0.318	0.103	0	1	AT4G17390
AT1G78370	ATGSTU20,glutathione S-transferase TAU 20	0	1.06066	0.337	0.101	0	1	AT1G78370
AT3G18740	Ribosomal protein L7Ae/L30e/S12e/Gadd45 family protein	0	1.05779	0.258	0.067	0	1	AT3G18740
AT1G43170	ARP1,ribosomal protein 1,RPL3A,emb2207,embryo defective 2207	0	1.05097	0.362	0.13	0	1	AT1G43170
AT1G32060	phosphoribulokinase	0	1.0485	0.593	0.307	0	1	AT1G32060
AT1G75350	Ribosomal protein L31	0	1.04825	0.295	0.092	0	1	AT1G75350
AT3G27830	RPL12,RIBOSOMAL PROTEIN L12	0	1.04814	0.334	0.115	0	1	AT3G27830
AT1G07920	GTP binding Elongation factor Tu family protein	0	1.04729	0.316	0.096	0	1	AT1G07920
AT3G04120	GAPC-1,GAPC,GLYCERALDEHYDE-3-PHOSPHATE DEHYDROGENASE C SUBUNIT	0	1.04708	0.344	0.117	0	1	AT3G04120
AT2G10940	Bifunctional inhibitor/lipid-transfer protein/seed storage 2S albumin superfamily protein	0	1.0441	0.536	0.262	0	1	AT2G10940
AT3G49910	Translation protein SH3-like family protein	0	1.0438	0.338	0.118	0	1	AT3G49910
AT4G00100	ATRPS13A,ribosomal protein S13A,PFL2,POINTED FIRST LEAF 2,RPS13	0	1.04317	0.273	0.08	0	1	AT4G00100
AT4G24280	chloroplast heat shock protein 70-1	0	1.04288	0.375	0.147	0	1	AT4G24280
AT3G21055	photosystem II subunit T	0	1.04231	0.738	0.461	0	1	AT3G21055
AT2G27720	60S acidic ribosomal protein family	0	1.04144	0.373	0.143	0	1	AT2G27720
AT2G20260	photosystem I subunit E-2	0	1.04122	0.382	0.147	0	1	AT2G20260
AT2G27710	60S acidic ribosomal protein family	0	1.04089	0.362	0.138	0	1	AT2G27710
AT1G53240	Lactate/malate dehydrogenase family protein	0	1.04039	0.328	0.115	0	1	AT1G53240
AT5G51110	Transcriptional coactivator/pterin dehydratase	0	1.03856	0.265	0.075	0	1	AT5G51110
AT1G07320	EMB2784,EMBRYO DEFECTIVE 2784,PRPL4,plastid ribosomal protein L4	0	1.03768	0.279	0.083	0	1	AT1G07320
AT4G29350	PRF2,PROFILIN 2,PRO2,PROFILIN 2	0	1.03745	0.26	0.068	0	1	AT4G29350
AT1G69620	ribosomal protein L34	0	1.03742	0.312	0.099	0	1	AT1G69620
AT2G05070	LHCB2,LIGHT-HARVESTING CHLOROPHYLL B-BINDING 2	0	1.03358	0.777	0.479	0	1	AT2G05070
AT1G12090	extensin-like protein	0	1.03244	0.469	0.209	0	1	AT1G12090
AT5G57290	60S acidic ribosomal protein family	0	1.03099	0.256	0.072	0	1	AT5G57290
AT5G13930	ATCHS,CHS,CHALCONE SYNTHASE	0	1.02949	0.271	0.077	0	1	AT5G13930
AT2G47400	CP12,CP12 DOMAIN-CONTAINING PROTEIN 1	0	1.01891	0.601	0.33	0	1	AT2G47400
AT3G25520	OLI5,OLIGOCELLULA 5,PGY3,PIGGYBACK3,RPL5A,RIBOSOMAL PROTEIN L5 A	0	1.01816	0.293	0.093	0	1	AT3G25520
AT5G26000	AtTGG1,BGLU38,BETA GLUCOSIDASE 38	0	1.01688	0.537	0.228	0	1	AT5G26000
AT5G02450	Ribosomal protein L36e family protein	0	1.0147	0.273	0.081	0	1	AT5G02450
AT2G39730	rubisco activase	0	1.01253	0.951	0.786	0	1	AT2G39730
AT1G03600	photosystem II family protein	0	1.01219	0.314	0.109	0	1	AT1G03600
AT5G41520	RNA binding Plectin/S10 domain-containing protein	0	1.01104	0.273	0.08	0	1	AT5G41520
AT3G56910	plastid-specific 50S ribosomal protein 5	0	1.00772	0.494	0.239	0	1	AT3G56910
AT2G27530	Ribosomal protein L1p/L10e family	0	1.00526	0.309	0.107	0	1	AT2G27530
AT5G28060	Ribosomal protein S24e family protein	0	1.0028	0.273	0.082	0	1	AT5G28060
AT5G19760	Mitochondrial substrate carrier family protein	0	0.992961	0.271	0.08	0	1	AT5G19760
AT3G15360	ATHM4,ATM4,ARABIDOPSIS THIOREDOXIN M-TYPE 4	0	0.990924	0.273	0.081	0	1	AT3G15360
AT1G08360	Ribosomal protein L1p/L10e family	0	0.987933	0.264	0.077	0	1	AT1G08360
AT2G41840	Ribosomal protein S5 family protein	0	0.986526	0.287	0.09	0	1	AT2G41840
AT5G08690	ATP synthase alpha/beta family protein	0	0.981404	0.298	0.1	0	1	AT5G08690
AT3G24830	Ribosomal protein L13 family protein	0	0.975928	0.271	0.082	0	1	AT3G24830
AT1G13440	GAPC-2,GLYCERALDEHYDE-3-PHOSPHATE DEHYDROGENASE C-2	0	0.970161	0.7	0.416	0	1	AT1G13440
AT3G55440	ATCTIMC,CYTOSOLIC TRIOSE PHOSPHATE ISOMERASE,CYTOTPI,CYTOSOLIC ISOFORM TRIOSE PHOSPHATE ISOMERASE	0	0.968756	0.328	0.119	0	1	AT3G55440
AT1G23130	Polyketide cyclase/dehydrase and lipid transport superfamily protein	0	0.965913	0.267	0.067	0	1	AT1G23130
AT3G56940	ACSF,CHL27	0	0.964848	0.67	0.394	0	1	AT3G56940
AT5G07090	Ribosomal protein S4 (RPS4A) family protein	0	0.955881	0.28	0.09	0	1	AT5G07090
AT2G21170	PDTPI,PLASTID ISOFORM TRIOSE PHOSPHATE ISOMERASE	0	0.955153	0.381	0.157	0	1	AT2G21170
AT4G34870	ATCYP1,ARABIDOPSIS THALIANA CYCLOPHILIN 1	0	0.951561	0.254	0.072	0	1	AT4G34870
AT4G31700	AtRPS6,RPS6A	0	0.951485	0.316	0.113	0	1	AT4G31700
AT5G08670	ATP synthase alpha/beta family protein	0	0.951084	0.301	0.104	0	1	AT5G08670
AT4G16980	arabinogalactan-protein family	0	0.948243	0.329	0.125	0	1	AT4G16980
AT2G01250	Ribosomal protein L30/L7 family protein	0	0.934833	0.335	0.123	0	1	AT2G01250
AT2G25510	transmembrane protein	0	0.931382	0.506	0.25	0	1	AT2G25510
AT4G13940	ATSAHH1,S-ADENOSYL-L-HOMOCYSTEIN HYDROLASE 1,EMB1395,EMBRYO DEFECTIVE 1395,MEE58,MATERNAL EFFECT EMBRYO ARREST 58,SAH1,SAHH1,S-ADENOSYL-L-HOMOCYSTEIN HYDROLASE 1	0	0.930331	0.429	0.188	0	1	AT4G13940
AT2G36530	ENO2,ENOLASE 2	0	0.924845	0.311	0.112	0	1	AT2G36530
AT4G25080	magnesium-protoporphyrin IX methyltransferase	0	0.920129	0.3	0.113	0	1	AT4G25080
AT5G39740	OLI7,OLIGOCELLULA 7	0	0.919831	0.287	0.098	0	1	AT5G39740
AT1G07930	GTP binding Elongation factor Tu family protein	0	0.916308	0.27	0.09	0	1	AT1G07930
AT5G10360	RPS6B,Ribosomal protein small subunit 6b	0	0.916133	0.287	0.098	0	1	AT5G10360
AT5G56710	Ribosomal protein L31e family protein	0	0.914288	0.286	0.104	0	1	AT5G56710
AT4G18480	P-loop containing nucleoside triphosphate hydrolases superfamily protein	0	0.912278	0.324	0.129	0	1	AT4G18480
AT1G62750	ATSCO1/CPEF-G,ATSCO1,SNOWY COTYLEDON 1	0	0.909937	0.408	0.188	0	1	AT1G62750
AT5G23060	calcium sensing receptor	0	0.909054	0.334	0.136	0	1	AT5G23060
AT4G35090	catalase 2	0	0.906422	0.587	0.326	0	1	AT4G35090
AT4G25100	ATFSD1,ARABIDOPSIS FE SUPEROXIDE DISMUTASE 1	0	0.906047	0.273	0.098	0	1	AT4G25100
AT3G09630	SAC56,Suppressor of Acaulis 56	0	0.90395	0.264	0.088	0	1	AT3G09630
AT3G51600	lipid transfer protein 5	0	0.903314	0.287	0.095	0	1	AT3G51600
AT1G18540	Ribosomal protein L6 family protein	0	0.899973	0.257	0.082	0	1	AT1G18540
AT3G26520	GAMMA-TIP2,SITIP,SALT-STRESS INDUCIBLE TONOPLAST INTRINSIC PROTEIN,TIP1	0	0.898892	0.462	0.214	0	1	AT3G26520
AT1G04410	Lactate/malate dehydrogenase family protein	0	0.898148	0.325	0.126	0	1	AT1G04410
AT2G32690	ATGRP23,GLYCINE-RICH PROTEIN 23	0	0.897724	0.269	0.087	0	1	AT2G32690
AT3G50820	OEC33,OXYGEN EVOLVING COMPLEX SUBUNIT 33 KDA,PSBO-2,PHOTOSYSTEM II SUBUNIT O-2	0	0.89658	0.536	0.287	0	1	AT3G50820
AT3G01120	AtCGS1,AtCYS1,A. thaliana cystathionine gamma-synthetase 1,CGS1,CYSTATHIONINE GAMMA-SYNTHASE 1,CGS,CYSTATHIONINE GAMMA-SYNTHASE	0	0.893911	0.257	0.086	0	1	AT3G01120
AT5G02500	AT-HSC70-1,ARABIDOPSIS THALIANA HEAT SHOCK COGNATE PROTEIN 70-1,AtHsp70-1,HSC70,HEAT SHOCK COGNATE PROTEIN 70,HSP70-1,HEAT SHOCK PROTEIN 70-1	0	0.893743	0.578	0.303	0	1	AT5G02500
AT3G54050	high cyclic electron flow 1	0	0.888574	0.359	0.15	0	1	AT3G54050
AT4G38770	ATPRP4,ARABIDOPSIS THALIANA PROLINE-RICH PROTEIN 4	0	0.888477	0.429	0.19	0	1	AT4G38770
AT2G33800	Ribosomal protein S5 family protein	0	0.886059	0.27	0.097	0	1	AT2G33800
AT4G34350	CLB6,CHLOROPLAST BIOGENESIS 6,ISPH	0	0.885613	0.308	0.12	0	1	AT4G34350
AT3G55800	sedoheptulose-bisphosphatase	0	0.884199	0.427	0.201	0	1	AT3G55800
AT4G33010	AtGLDP1,glycine decarboxylase P-protein 1	0	0.881419	0.639	0.379	0	1	AT4G33010
AT5G50920	ATHSP93-V,CLPC,DCA1,DE-REGULATED CAO ACCUMULATION 1,HSP93-V,HEAT SHOCK PROTEIN 93-V	0	0.880736	0.628	0.386	0	1	AT5G50920
AT3G01500	ATBCA1,BETA CARBONIC ANHYDRASE 1,ATSABP3,ARABIDOPSIS THALIANA SALICYLIC ACID-BINDING PROTEIN 3,SABP3,SALICYLIC ACID-BINDING PROTEIN 3	0	0.875709	0.893	0.633	0	1	AT3G01500
AT4G30950	FADC,FATTY ACID DESATURASE C,SFD4,STEAROYL DESATURASE DEFICIENCY 4	0	0.870529	0.278	0.1	0	1	AT4G30950
AT4G16720	Ribosomal protein L23/L15e family protein	0	0.866225	0.333	0.136	0	1	AT4G16720
AT3G18780	DER1,DEFORMED ROOT HAIRS 1,ENL2,ENHANCER OF LRX1 2,FIZ2,FRIZZY AND KINKED SHOOTS 2,LSR2,LIGHT STRESS-REGULATED 2	0	0.864598	0.313	0.125	0	1	AT3G18780
AT2G30860	ATGSTF7,ATGSTF9,glutathione S-transferase PHI 9,GLUTTR	0	0.863888	0.398	0.164	0	1	AT2G30860
AT3G63490	PRPL1,plastid ribosomal protein L1	0	0.862103	0.402	0.194	0	1	AT3G63490
AT5G17920	ATCIMS,COBALAMIN-INDEPENDENT METHIONINE SYNTHASE,ATMETS	0	0.859837	0.561	0.301	0	1	AT5G17920
AT5G53300	ubiquitin-conjugating enzyme 10	0	0.859129	0.359	0.161	0	1	AT5G53300
AT2G04030	Chaperone protein htpG family protein	0	0.853174	0.28	0.107	0	1	AT2G04030
AT1G52220	CURT1C,CURVATURE THYLAKOID 1C	0	0.849459	0.315	0.126	0	1	AT1G52220
AT3G27690	LHCB2.4,LHCB2,LIGHT-HARVESTING CHLOROPHYLL B-BINDING 2	0	0.84907	0.669	0.398	0	1	AT3G27690
AT1G75690	DnaJ/Hsp40 cysteine-rich domain superfamily protein	0	0.848558	0.26	0.09	0	1	AT1G75690
AT3G48560	AHAS,ACETOHYDROXY ACID SYNTHASE,ALS,ACETOLACTATE SYNTHASE,IMR1,IMIDAZOLE RESISTANT 1,TZP5,TRIAZOLOPYRIMIDINE RESISTANT 5	0	0.847976	0.3	0.12	0	1	AT3G48560
AT3G52380	PDE322,PIGMENT DEFECTIVE 322	0	0.8369	0.295	0.116	0	1	AT3G52380
AT3G53020	RPL24B,RPL24,RIBOSOMAL PROTEIN L24	0	0.819408	0.269	0.101	0	1	AT3G53020
AT3G13920	RH4,TIF4A1	0	0.814625	0.27	0.102	0	1	AT3G13920
AT3G53460	chloroplast RNA-binding protein 29	0	0.812899	0.278	0.109	0	1	AT3G53460
AT2G35370	glycine decarboxylase complex H	0	0.807991	0.418	0.201	0	1	AT2G35370
AT1G07890	ATAPX01,ATAPX1,CS1,MEE6,maternal effect embryo arrest 6	0	0.790103	0.394	0.188	0	1	AT1G07890
AT4G26850	GDP-L-galactose phosphorylase 1	0	0.788343	0.291	0.121	0	1	AT4G26850
AT2G20890	THF1,THYLAKOID FORMATION1	0	0.784223	0.297	0.126	0	1	AT2G20890
AT4G14960	Tubulin/FtsZ family protein	0	0.784035	0.278	0.109	0	1	AT4G14960
AT2G36830	GAMMA-TIP1,GAMMA TONOPLAST INTRINSIC PROTEIN 1,TIP1	0	0.780358	0.254	0.091	0	1	AT2G36830
AT5G14040	MPT3,mitochondrial phosphate transporter 3	0	0.775801	0.257	0.1	0	1	AT5G14040
AT4G01050	thylakoid rhodanese-like protein	0	0.77125	0.416	0.215	0	1	AT4G01050
AT5G26742	AtRH3,RH3	0	0.768511	0.361	0.173	0	1	AT5G26742
AT2G16600	AtCYP19-1,CYP19,cyclophilin 19	0	0.767152	0.27	0.107	0	1	AT2G16600
AT3G02470	S-adenosylmethionine decarboxylase	0	0.75963	0.549	0.32	0	1	AT3G02470
AT1G30230	EF1Bb,elongation factor 1B beta	0	0.75551	0.266	0.106	0	1	AT1G30230
AT2G45960	ATHH2,PIP1	0	0.751527	0.363	0.171	0	1	AT2G45960
AT5G13630	ABAR,ABA-BINDING PROTEIN,CCH1,CCH,CONDITIONAL CHLORINA,CHLH,H SUBUNIT OF MG-CHELATASE	0	0.751298	0.861	0.676	0	1	AT5G13630
AT5G42530	hypothetical protein	0	0.749674	0.593	0.356	0	1	AT5G42530
AT5G09660	peroxisomal NAD-malate dehydrogenase 2	0	0.748629	0.49	0.27	0	1	AT5G09660
AT3G23810	ATSAHH2,S-ADENOSYL-L-HOMOCYSTEINE (SAH) HYDROLASE 2	0	0.740778	0.267	0.103	0	1	AT3G23810
AT1G54780	AtTLP18.3	0	0.731073	0.354	0.173	0	1	AT1G54780
AT5G46110	TPT,triose-phosphate &#8260	0	0.729705	0.698	0.469	0	1	AT5G46110
AT5G58330	NADP-MDH,NADP-dependent Malate Dehydrogenase	0	0.729	0.277	0.116	0	1	AT5G58330
AT1G08830	AtSOD1,superoxide dismutase 1,SOD1,superoxide dismutase 1	0	0.725423	0.265	0.105	0	1	AT1G08830
AT5G09810	AtACT7	0	0.720721	0.318	0.141	0	1	AT5G09810
AT3G44310	ATNIT1,A. THALIANA NITRILASE 1,NITI	0	0.719506	0.575	0.346	0	1	AT3G44310
AT4G32260	ATPase, F0 complex, subunit B/B', bacterial/chloroplast	0	0.717891	0.648	0.425	0	1	AT4G32260
AT1G74470	Pyridine nucleotide-disulfide oxidoreductase family protein	0	0.712231	0.685	0.465	0	1	AT1G74470
AT3G14420	Aldolase-type TIM barrel family protein	0	0.706883	0.616	0.377	0	1	AT3G14420
AT5G08280	RUG1,RUGOSA 1	0	0.703811	0.253	0.103	0	1	AT5G08280
AT1G67870	glycine-rich protein	0	0.566876	0.304	0.113	0	1	AT1G67870
AT4G22890	PGR5-LIKE A	5.57647e-307	0.712495	0.416	0.221	2.06614e-302	1	AT4G22890
AT3G14210	GDSL-like lipase/acylhydrolase superfamily protein	1.20137e-304	0.671409	0.541	0.323	4.45119e-300	1	AT3G14210
AT3G16140	photosystem I subunit H-1	3.56065e-304	0.676894	0.572	0.364	1.31926e-299	1	AT3G16140
AT1G71500	PSB33,PhotoSystem B protein 33	5.31302e-303	0.695591	0.3	0.136	1.96853e-298	1	AT1G71500
AT4G13430	ATLEUC1	1.80036e-301	0.65462	0.259	0.109	6.67053e-297	1	AT4G13430
AT2G37660	NAD(P)-binding Rossmann-fold superfamily protein	5.8813e-292	0.688515	0.259	0.111	2.17908e-287	1	AT2G37660
AT1G05850	ATCTL1,CTL1,CHITINASE-LIKE PROTEIN 1,ELP1,ECTOPIC DEPOSITION OF LIGNIN IN PITH 1,ELP,ECTOPIC DEPOSITION OF LIGNIN IN PITH,ERH2,ECTOPIC ROOT HAIR 2,HOT2,SENSITIVE TO HOT TEMPERATURES 2	3.51245e-291	0.646998	0.336	0.162	1.3014e-286	1	AT1G05850
AT1G68010	ATHPR1	1.68223e-289	0.653151	0.503	0.296	6.23282e-285	1	AT1G68010
AT3G22890	ATPS1	3.48455e-288	0.681515	0.293	0.134	1.29106e-283	1	AT3G22890
AT2G05520	ATGRP-3,GLYCINE-RICH PROTEIN 3,ATGRP3,ARABIDOPSIS GLYCINE RICH PROTEIN 3,GRP3,GLYCINE-RICH PROTEIN 3	8.54728e-287	0.597564	0.346	0.17	3.16685e-282	1	AT2G05520
AT2G25080	ATGPX1,GLUTATHIONE PEROXIDASE 1	2.84426e-285	0.65807	0.253	0.107	1.05383e-280	1	AT2G25080
AT3G53420	AtPIP2	3.61787e-273	0.646374	0.477	0.279	1.34046e-268	1	AT3G53420
AT4G29060	elongation factor Ts family protein	1.11706e-271	0.661222	0.547	0.35	4.13881e-267	1	AT4G29060
AT4G15560	AtCLA1,CLA,DEF,DXPS2,1-DEOXY-D-XYLULOSE 5-PHOSPHATE SYNTHASE 2,DXS1,1-deoxy-D-xylulose 5-phosphate (DXP) synthase 1,DXS,1-DEOXY-D-XYLULOSE 5-PHOSPHATE SYNTHASE	1.52953e-264	0.638951	0.431	0.243	5.66707e-260	1	AT4G15560
AT1G56280	ATDI19,drought-induced 19	1.03592e-257	0.669687	0.275	0.128	3.83817e-253	1	AT1G56280
AT5G19940	Plastid-lipid associated protein PAP / fibrillin family protein	8.23574e-251	0.606673	0.462	0.272	3.05142e-246	1	AT5G19940
AT2G26080	AtGLDP2,glycine decarboxylase P-protein 2	7.57731e-249	0.639808	0.346	0.181	2.80747e-244	1	AT2G26080
AT5G42270	FTSH5	7.55917e-244	0.650881	0.339	0.178	2.80075e-239	1	AT5G42270
AT2G15620	ATHNIR,ARABIDOPSIS THALIANA NITRITE REDUCTASE,NIR,NITRITE REDUCTASE	3.95096e-243	0.629148	0.259	0.12	1.46387e-238	1	AT2G15620
AT3G14415	Aldolase-type TIM barrel family protein	2.43977e-242	0.557641	0.566	0.368	9.03961e-238	1	AT3G14415
AT1G48030	mitochondrial lipoamide dehydrogenase 1	5.70222e-242	0.623644	0.324	0.167	2.11273e-237	1	AT1G48030
AT1G68590	Ribosomal protein PSRP-3/Ycf65	1.42426e-237	0.613451	0.258	0.12	5.27703e-233	1	AT1G68590
AT3G16240	AQP1,ATTIP2	2.12382e-236	0.549783	0.388	0.214	7.86896e-232	1	AT3G16240
AT4G34670	Ribosomal protein S3Ae	2.96301e-233	0.592644	0.284	0.139	1.09782e-228	1	AT4G34670
AT1G78040	Pollen Ole e 1 allergen and extensin family protein	3.2256e-231	0.589029	0.279	0.136	1.19512e-226	1	AT1G78040
AT2G42220	Rhodanese/Cell cycle control phosphatase superfamily protein	1.98953e-224	0.563663	0.339	0.18	7.37141e-220	1	AT2G42220
AT2G28800	63 kDa inner membrane family protein	9.75375e-223	0.569559	0.298	0.151	3.61386e-218	1	AT2G28800
AT3G467801	plastid transcriptionally active 16	6.08497e-221	0.509365	0.652	0.466	2.25454e-216	1	AT3G46780
AT5G47210	Hyaluronan / mRNA binding family	2.96218e-217	0.580658	0.321	0.17	1.09752e-212	1	AT5G47210
AT4G34110	ATPAB2,ARABIDOPSIS POLY(A) BINDING 2,PABP2,POLY(A) BINDING PROTEIN 2	3.96689e-217	0.552462	0.43	0.255	1.46977e-212	1	AT4G34110
AT5G04140	FD-GOGAT,FERREDOXIN-DEPENDENT GLUTAMATE SYNTHASE,GLS1,FERREDOXIN-DEPENDENT GLUTAMATE SYNTHASE 1,GLUS	3.76529e-203	0.516159	0.554	0.373	1.39508e-198	1	AT5G04140
AT4G09010	APX4,ascorbate peroxidase 4	8.34287e-203	0.536988	0.282	0.144	3.09112e-198	1	AT4G09010
AT1G78900	vacuolar ATP synthase subunit A	3.11115e-202	0.567864	0.33	0.181	1.15271e-197	1	AT1G78900
AT1G23310	AOAT1,ALANINE-2-OXOGLUTARATE AMINOTRANSFERASE 1,GGAT1,GLUTAMATE:GLYOXYLATE AMINOTRANSFERASE 1	1.15232e-201	0.405344	0.746	0.574	4.26945e-197	1	AT1G23310
AT3G26570	ORF02	3.07381e-196	0.511327	0.338	0.188	1.13888e-191	1	AT3G26570
AT5G10450	14-3-3lambda,14-3-3 PROTEIN G-BOX FACTOR14 LAMBDA,AFT1	2.01369e-189	0.504257	0.253	0.127	7.46092e-185	1	AT5G10450
AT4G23670	Polyketide cyclase/dehydrase and lipid transport superfamily protein	1.01039e-182	0.335707	0.437	0.263	3.74361e-178	1	AT4G23670
AT5G02160	transmembrane protein	4.8259e-173	0.479536	0.267	0.141	1.78804e-168	1	AT5G02160
AT3G15850	ADS3,AtADS3,FADB,FATTY ACID DESATURASE B,JB67	8.17617e-173	0.482428	0.26	0.135	3.02935e-168	1	AT3G15850
AT1G21500	hypothetical protein	2.79095e-172	0.452053	0.523	0.352	1.03408e-167	1	AT1G21500
AT1G031301	photosystem I subunit D-2	3.31603e-167	0.447898	0.591	0.419	1.22862e-162	1	AT1G03130
AT1G15690	Inorganic H pyrophosphatase family protein	5.42625e-166	0.46359	0.367	0.219	2.01048e-161	1	AT1G15690
AT5G20700	senescence-associated family protein, putative (DUF581)	4.66043e-165	0.456196	0.297	0.165	1.72674e-160	1	AT5G20700
AT5G13650	elongation factor family protein	1.0338e-163	0.477797	0.381	0.232	3.83033e-159	1	AT5G13650
AT3G59970	methylenetetrahydrofolate reductase 1	1.16982e-161	0.462114	0.26	0.139	4.33428e-157	1	AT3G59970
AT4G05050	ubiquitin 11	3.09506e-153	0.42161	0.266	0.145	1.14675e-148	1	AT4G05050
AT1G66200	ATGSR2,glutamine synthase clone F11,GLN1	2.03986e-148	0.389004	0.292	0.165	7.55788e-144	1	AT1G66200
AT3G63140	chloroplast stem-loop binding protein of 41 kDa	9.47261e-148	0.463433	0.366	0.226	3.5097e-143	1	AT3G63140
AT2G42600	ATPPC2,phosphoenolpyruvate carboxylase 2	1.13316e-143	0.445665	0.328	0.197	4.19846e-139	1	AT2G42600
AT3G12120	AtFAD2	4.25513e-139	0.419381	0.267	0.151	1.57657e-134	1	AT3G12120
AT5G24490	30S ribosomal protein	4.18504e-138	0.415746	0.268	0.151	1.5506e-133	1	AT5G24490
AT5G60600	CLB4,CHLOROPLAST BIOGENESIS 4,CSB3,CONSTITUTIVE SUBTILISIN 3,GCPE,ISPG	1.66532e-132	0.421506	0.33	0.202	6.17017e-128	1	AT5G60600
AT1G06040	BBX24,B-box domain protein 24	4.07758e-119	0.390036	0.265	0.156	1.51078e-114	1	AT1G06040
AT2G28910	CAX interacting protein 4	1.11164e-118	0.397056	0.265	0.156	4.11875e-114	1	AT2G28910
AT2G47450	CPSRP43,CHLOROPLAST SIGNAL RECOGNITION PARTICLE 43	1.41616e-115	0.373914	0.325	0.204	5.247e-111	1	AT2G47450
AT3G63190	AtcpRRF,Arabidopsis thaliana chloroplast ribosome recycling factor,HFP108,HIGH CHLOROPHYLL FLUORESCENCE AND PALE GREEN MUTANT 108,cpRRF,chloroplast ribosome recycling factor	4.10275e-108	0.345037	0.267	0.16	1.52011e-103	1	AT3G63190
AT2G133601	AGT1,ALANINE:GLYOXYLATE AMINOTRANSFERASE 1,SGAT,L-serine:glyoxylate aminotransferase	3.30571e-107	0.254534	0.694	0.538	1.2248e-102	1	AT2G13360
AT4G32020	serine/arginine repetitive matrix-like protein	3.97758e-102	0.389144	0.286	0.18	1.47373e-97	1	AT4G32020
AT4G265301	AtFBA5	4.01763e-100	0.287232	0.428	0.293	1.48857e-95	1	AT4G26530
AT1G20620	ATCAT3,SEN2,SENESCENCE 2	5.88948e-98	0.255655	0.607	0.449	2.18211e-93	1	AT1G20620
AT4G21960	Peroxidase superfamily protein	6.88732e-96	0.266284	0.569	0.42	2.55182e-91	1	AT4G21960
AT1G65930	cytosolic NADP+-dependent isocitrate dehydrogenase	9.27329e-92	0.310477	0.343	0.229	3.43585e-87	1	AT1G65930
AT2G39470	PPL2,PsbP-like protein 2	2.87751e-82	0.291176	0.262	0.167	1.06615e-77	1	AT2G39470
AT2G43970	AtLARP6b	3.20557e-71	0.284086	0.383	0.276	1.1877e-66	1	AT2G43970
AT2G15050	LTP7,lipid transfer protein 7	0	2.08846	0.905	0.346	0	2	AT2G15050
AT5G54720	Ankyrin repeat family protein	0	1.96168	0.274	0.076	0	2	AT5G54720
AT1G02205	CER22,ECERIFERUM 22	0	1.9448	0.506	0.167	0	2	AT1G02205
AT5G10250	Phototropic-responsive NPH3 family protein	0	1.91274	0.269	0.037	0	2	AT5G10250
AT4G00970	cysteine-rich RLK (RECEPTOR-like protein kinase) 41	0	1.90852	0.271	0.053	0	2	AT4G00970
AT2G38995	O-acyltransferase (WSD1-like) family protein	0	1.82783	0.303	0.068	0	2	AT2G38995
AT4G04840	ATMSRB6,methionine sulfoxide reductase B6	0	1.82432	0.269	0.06	0	2	AT4G04840
AT3G24420	alpha/beta-Hydrolases superfamily protein	0	1.81282	0.396	0.12	0	2	AT3G24420
AT1G04680	Pectin lyase-like superfamily protein	0	1.78811	0.415	0.134	0	2	AT1G04680
AT5G44020	HAD superfamily, subfamily IIIB acid phosphatase	0	1.72999	0.491	0.181	0	2	AT5G44020
AT4G33220	ATPME44,A. THALIANA PECTIN METHYLESTERASE 44	0	1.69088	0.417	0.124	0	2	AT4G33220
AT5G19240	Glycoprotein membrane precursor GPI-anchored	0	1.6778	0.303	0.108	0	2	AT5G19240
AT1G17140	RIP1,ROP INTERACTIVE PARTNER 1	0	1.64145	0.423	0.128	0	2	AT1G17140
AT5G25610	ATRD22	0	1.64	0.454	0.164	0	2	AT5G25610
AT1G33600	Leucine-rich repeat (LRR) family protein	0	1.57661	0.494	0.212	0	2	AT1G33600
AT5G43760	3-ketoacyl-CoA synthase 20	0	1.54475	0.305	0.093	0	2	AT5G43760
AT2G26250	FDH,FIDDLEHEAD	0	1.52171	0.434	0.164	0	2	AT2G26250
AT3G26450	Polyketide cyclase/dehydrase and lipid transport superfamily protein	0	1.51636	0.394	0.13	0	2	AT3G26450
AT2G26190	calmodulin-binding family protein	0	1.51047	0.304	0.105	0	2	AT2G26190
AT4G23180	RLK4	0	1.46146	0.295	0.117	0	2	AT4G23180
AT3G21250	ATMRP6,ARABIDOPSIS THALIANA MULTIDRUG RESISTANCE-ASSOCIATED PROTEIN 6,MRP6,multidrug resistance-associated protein 6	0	1.44991	0.502	0.232	0	2	AT3G21250
AT4G30350	SMXL2,SMAX1-like 2	0	1.3847	0.25	0.077	0	2	AT4G30350
AT1G29670	GDSL-like Lipase/Acylhydrolase superfamily protein	0	1.35362	0.261	0.084	0	2	AT1G29670
AT5G10150	UPSTREAM OF FLC protein (DUF966)	0	1.34208	0.323	0.129	0	2	AT5G10150
AT5G57710	SMAX1,SUPPRESSOR OF MAX2 1	0	1.33948	0.552	0.271	0	2	AT5G57710
AT1G71695	Peroxidase superfamily protein	0	1.321	0.341	0.127	0	2	AT1G71695
AT1G29660	GDSL-like Lipase/Acylhydrolase superfamily protein	0	1.30889	0.336	0.129	0	2	AT1G29660
AT4G14740	auxin canalization protein (DUF828)	0	1.2993	0.256	0.08	0	2	AT4G14740
AT2G15042	Leucine-rich repeat (LRR) family protein	0	1.28721	0.496	0.22	0	2	AT2G15042
AT5G03380	Heavy metal transport/detoxification superfamily protein	0	1.28235	0.457	0.225	0	2	AT5G03380
AT1G76360	Protein kinase superfamily protein	0	1.22212	0.322	0.14	0	2	AT1G76360
AT4G21750	Homeobox-leucine zipper family protein / lipid-binding START domain-containing protein	0	1.20537	0.25	0.087	0	2	AT4G21750
AT4G36520	Chaperone DnaJ-domain superfamily protein	0	1.19793	0.776	0.473	0	2	AT4G36520
AT4G04890	protodermal factor 2	0	1.18058	0.288	0.113	0	2	AT4G04890
AT1G27100	Actin cross-linking protein	0	1.15774	0.262	0.108	0	2	AT1G27100
AT5G61270	phytochrome-interacting factor7	0	1.15222	0.304	0.135	0	2	AT5G61270
AT3G23050	AXR2,AUXIN RESISTANT 2	0	1.079	0.304	0.138	0	2	AT3G23050
AT4G236701	Polyketide cyclase/dehydrase and lipid transport superfamily protein	0	1.07836	0.485	0.262	0	2	AT4G23670
AT1G51805	Leucine-rich repeat protein kinase family protein	0	1.07178	0.471	0.28	0	2	AT1G51805
AT2G41430	CID1,CTC-Interacting Domain 1,LSR1,LIGHT STRESS-REGULATED 1	0	0.965806	0.635	0.456	0	2	AT2G41430
AT5G01750	LURP-one-like protein (DUF567)	0	0.965604	0.358	0.174	0	2	AT5G01750
AT1G79245	NA	0	0.818534	0.85	0.722	0	2	AT1G79245
AT5G40450	A-kinase anchor-like protein	0	0.476163	0.931	0.78	0	2	AT5G40450
AT3G06355	long_noncoding_rna	0	0.402323	1	1	0	2	AT3G06355
AT4G09760	Protein kinase superfamily protein	1.47133e-281	1.06687	0.291	0.135	5.45144e-277	2	AT4G09760
AT2G47730	ATGSTF5,GLUTATHIONE S-TRANSFERASE (CLASS PHI) 5,ATGSTF8,Arabidopsis thaliana glutathione S-transferase phi 8,GST6	4.78697e-275	1.24276	0.274	0.127	1.77362e-270	2	AT2G47730
AT3G24503	ALDH1A,aldehyde dehydrogenase 1A,REF1,REDUCED EPIDERMAL FLUORESCENCE1	2.96935e-273	1.06132	0.299	0.144	1.10017e-268	2	AT3G24503
AT5G11420	transmembrane protein, putative (Protein of unknown function, DUF642)	4.64212e-267	1.05063	0.279	0.13	1.71995e-262	2	AT5G11420
AT1G68530	AtCUT1,CER6,ECERIFERUM 6,CUT1,CUTICULAR 1,G2,POP1,POLLEN-PISTIL INCOMPATIBILITY 1	1.44802e-261	1.02621	0.282	0.133	5.36508e-257	2	AT1G68530
AT2G01008	maternal effect embryo arrest protein	7.54052e-259	0.50034	0.912	0.845	2.79384e-254	2	AT2G01008
AT2G32240	early endosome antigen	1.62909e-236	0.923471	0.426	0.262	6.03594e-232	2	AT2G32240
AT1G68560	ATXYL1,ALPHA-XYLOSIDASE 1,AXY3,altered xyloglucan 3,TRG1,thermoinhibition resistant germination 1	6.74113e-234	0.911081	0.426	0.265	2.49766e-229	2	AT1G68560
AT3G28940	AIG2-like (avirulence induced gene) family protein	1.39101e-227	1.09644	0.279	0.141	5.15385e-223	2	AT3G28940
AT4G13840	CER26,ECERIFERUM 26	1.16076e-226	1.00403	0.273	0.134	4.30074e-222	2	AT4G13840
AT3G56410	hypothetical protein (DUF3133)	1.27367e-226	0.921205	0.348	0.195	4.71908e-222	2	AT3G56410
AT3G417681	rRNA	3.98563e-215	0.365305	1	0.999	1.47672e-210	2	AT3G41768
AT5G03760	Nucleotide-diphospho-sugar transferases superfamily protein	8.68248e-215	0.86042	0.365	0.212	3.21695e-210	2	AT5G03760
AT1G31540	Disease resistance protein (TIR-NBS-LRR class) family	2.51093e-212	0.941375	0.469	0.324	9.30326e-208	2	AT1G31540
AT5G04020	calmodulin binding protein	2.66495e-187	0.841475	0.377	0.235	9.87392e-183	2	AT5G04020
AT5G43630	zinc knuckle (CCHC-type) family protein	1.65981e-184	0.924501	0.297	0.167	6.14975e-180	2	AT5G43630
AT1G80440	KFB20,Kelch repeat F-box 20,KMD1,KISS ME DEADLY 1	1.01823e-183	0.934037	0.251	0.13	3.77263e-179	2	AT1G80440
AT2G44490	BGLU26,BETA GLUCOSIDASE 26	7.93494e-168	0.914389	0.334	0.206	2.93997e-163	2	AT2G44490
AT5G52280	Myosin heavy chain-related protein	5.06521e-167	0.876093	0.261	0.142	1.87671e-162	2	AT5G52280
AT2G18440	other_RNA	5.63831e-167	0.559339	0.662	0.543	2.08905e-162	2	AT2G18440
AT2G16586	transmembrane protein	1.24039e-159	0.535874	0.709	0.591	4.59576e-155	2	AT2G16586
AT2G01910	Microtubule associated protein (MAP65/ASE1) family protein	3.52992e-159	0.830909	0.302	0.178	1.30787e-154	2	AT2G01910
AT5G55790	hypothetical protein	3.28187e-158	0.704038	0.484	0.354	1.21596e-153	2	AT5G55790
AT3G51950	Zinc finger (CCCH-type) family protein / RNA recognition motif (RRM)-containing protein	4.32731e-156	0.565502	0.633	0.519	1.60331e-151	2	AT3G51950
AT5G401701	AtRLP54,receptor like protein 54	3.03743e-151	0.729999	0.385	0.254	1.1254e-146	2	AT5G40170
AT4G27595	WEB family protein (DUF827)	1.18438e-147	0.822223	0.255	0.143	4.38824e-143	2	AT4G27595
AT4G36648	other_RNA	3.25145e-146	0.523824	0.587	0.456	1.20469e-141	2	AT4G36648
AT4G03560	ATCCH1,CALCIUM CHANNEL 1,ATTPC1,two-pore channel 1,FOU2,FATTY ACID OXYGENATION UPREGULATED 2	1.63314e-143	0.802502	0.254	0.144	6.05093e-139	2	AT4G03560
AT1G54410	AtHIRD11,HIRD11,dehydrin 11kDa	7.45714e-141	0.510239	0.642	0.527	2.76295e-136	2	AT1G54410
AT3G05220	Heavy metal transport/detoxification superfamily protein	1.45668e-136	0.790334	0.294	0.18	5.39714e-132	2	AT3G05220
AT5G53020	Ribonuclease P protein subunit P38-like protein	4.47878e-126	0.785283	0.3	0.191	1.65943e-121	2	AT5G53020
AT2G23760	SAW2,SAWTOOTH 2	1.44712e-121	0.725005	0.362	0.251	5.36171e-117	2	AT2G23760
AT1G23390	Kelch repeat-containing F-box family protein	5.70465e-117	0.742653	0.292	0.187	2.11363e-112	2	AT1G23390
AT3G51920	ATCML9,CML9,CALMODULIN LIKE PROTEIN 9	2.55928e-116	0.840313	0.252	0.154	9.48237e-112	2	AT3G51920
AT5G638001	BGAL6,beta-galactosidase 6	8.61253e-112	0.600948	0.435	0.325	3.19103e-107	2	AT5G63800
AT1G59870	ABCG36,ATP-binding cassette G36,ATABCG36,Arabidopsis thaliana ATP-binding cassette G36,ATPDR8,ARABIDOPSIS PLEIOTROPIC DRUG RESISTANCE 8,PDR8,PLEIOTROPIC DRUG RESISTANCE 8	9.60216e-112	0.865132	0.361	0.26	3.5577e-107	2	AT1G59870
AT3G04910	ATWNK1,ZIK4	9.02059e-110	0.678045	0.327	0.221	3.34222e-105	2	AT3G04910
AT5G09870	MUM3,MUCILAGE-MODIFIED 3	6.88588e-104	0.67568	0.304	0.203	2.55129e-99	2	AT5G09870
AT1G67120	AtMDN1,MDN1,MIDASIN 1	1.6604e-98	0.732556	0.255	0.162	6.15196e-94	2	AT1G67120
AT1G36160	AT-ACC1,EMB22,EMBRYO DEFECTIVE 22,GK,GURKE,GSD1,GLOSSYHEAD 1,PAS3,PASTICCINO 3,SFR3,SENSITIVE TO FREEZING 3	2.03176e-91	0.680689	0.3	0.208	7.52788e-87	2	AT1G36160
AT5G19140	aluminum induced protein with YGL and LRDR motifs	1.70755e-87	0.415429	0.634	0.563	6.32666e-83	2	AT5G19140
AT2G40460	Major facilitator superfamily protein	1.14641e-86	0.682967	0.314	0.223	4.24757e-82	2	AT2G40460
AT2G24755	Natural antisense transcript overlaps with AT2G24750 and AT2G24760	3.42872e-79	0.429009	0.527	0.434	1.27038e-74	2	AT2G24755
AT3G49220	Plant invertase/pectin methylesterase inhibitor superfamily	3.97052e-79	0.614651	0.287	0.2	1.47112e-74	2	AT3G49220
AT1G70940	ATPIN3,ARABIDOPSIS PIN-FORMED 3	7.54066e-78	0.62802	0.286	0.2	2.79389e-73	2	AT1G70940
AT1G03080	kinase interacting (KIP1-like) family protein	1.29702e-77	0.466952	0.426	0.329	4.80559e-73	2	AT1G03080
AT3G01690	alpha/beta-Hydrolases superfamily protein	1.44815e-77	0.639649	0.273	0.189	5.36556e-73	2	AT3G01690
AT4G169901	disease resistance protein (TIR-NBS class)	1.99042e-75	0.349391	0.685	0.62	7.37469e-71	2	AT4G16990
AT2G11225	hypothetical protein	8.33261e-74	0.598784	0.285	0.202	3.08732e-69	2	AT2G11225
AT4G36870	SAW1,SAWTOOTH 1	8.47791e-72	0.643873	0.253	0.174	3.14115e-67	2	AT4G36870
AT4G36540	BR enhanced expression 2	1.30596e-70	0.587713	0.288	0.206	4.83872e-66	2	AT4G36540
AT1G78070	Transducin/WD40 repeat-like superfamily protein	7.12415e-68	0.569568	0.267	0.187	2.63957e-63	2	AT1G78070
AT3G24929	hypothetical protein	3.17378e-63	0.388799	0.519	0.439	1.17592e-58	2	AT3G24929
AT4G39050	Kinesin motor family protein	2.94259e-59	0.550075	0.279	0.204	1.09026e-54	2	AT4G39050
AT2G22990	SCPL8,SERINE CARBOXYPEPTIDASE-LIKE 8	2.73293e-58	0.386806	0.61	0.553	1.01258e-53	2	AT2G22990
AT3G443101	ATNIT1,A. THALIANA NITRILASE 1,NITI	1.68319e-56	0.42009	0.442	0.367	6.23638e-52	2	AT3G44310
AT4G08850	Leucine-rich repeat receptor-like protein kinase family protein	5.39437e-56	0.570648	0.261	0.19	1.99867e-51	2	AT4G08850
AT5G581401	AtPHOT2,NPL1,NON PHOTOTROPIC HYPOCOTYL 1-LIKE	2.87528e-51	0.300592	0.62	0.558	1.06532e-46	2	AT5G58140
AT3G15095	Serine/Threonine-kinase pakA-like protein	3.69845e-48	0.513457	0.284	0.218	1.37031e-43	2	AT3G15095
AT3G02170	TRM1,TON1 Recruiting Motif 1	7.02185e-45	0.470948	0.297	0.232	2.60167e-40	2	AT3G02170
AT1G78080	AtWIND1,WIND1,wound induced dedifferentiation 1	1.55794e-42	0.447694	0.335	0.272	5.77232e-38	2	AT1G78080
AT4G10080	transmembrane protein	1.44016e-40	0.491655	0.257	0.199	5.33594e-36	2	AT4G10080
AT4G25940	ENTH/ANTH/VHS superfamily protein	1.61878e-39	0.437178	0.252	0.192	5.99775e-35	2	AT4G25940
AT2G010201	5.8SrRNA	4.57537e-37	0.353071	0.475	0.416	1.69522e-32	2	AT2G01020
AT5G403401	Tudor/PWWP/MBT superfamily protein	3.11467e-36	0.305471	0.607	0.553	1.15402e-31	2	AT5G40340
AT5G64740	E112,IXR2,ISOXABEN RESISTANT 2,PRC1,PROCUSTE 1	1.04413e-33	0.362896	0.383	0.328	3.86861e-29	2	AT5G64740
AT4G387701	ATPRP4,ARABIDOPSIS THALIANA PROLINE-RICH PROTEIN 4	1.60449e-32	0.361212	0.27	0.215	5.9448e-28	2	AT4G38770
AT2G22795	hypothetical protein	2.13209e-30	0.430104	0.313	0.262	7.89962e-26	2	AT2G22795
AT1G265801	ELM2 domain protein	2.74958e-29	0.26602	0.556	0.511	1.01875e-24	2	AT1G26580
AT4G11830	phospholipase D gamma 2	2.99985e-26	0.365809	0.326	0.281	1.11147e-21	2	AT4G11830
AT1G65440	global transcription factor group B1	2.56382e-25	0.297591	0.455	0.414	9.49919e-21	2	AT1G65440
AT2G24550	major centromere autoantigen B-like protein	4.50136e-25	0.406402	0.261	0.216	1.6678e-20	2	AT2G24550
AT3G41761	other_RNA	7.80963e-24	0.381084	0.277	0.232	2.89354e-19	2	AT3G41761
AT1G32230	ATP8,ARABIDOPSIS THALIANA P8 (INTERACTING PROTEIN),AtRCD1,CEO,CEO1,RIMB1,REDOX IMBALANCED 1	3.69902e-23	0.320666	0.436	0.399	1.37052e-18	2	AT1G32230
AT1G65010	WEB family protein (DUF827)	3.98052e-23	0.374468	0.291	0.248	1.47482e-18	2	AT1G65010
AT2G334351	RNA-binding (RRM/RBD/RNP motifs) family protein	3.95829e-22	0.262785	0.477	0.438	1.46659e-17	2	AT2G33435
AT5G08230	HULK1,HUA2 LIKE 1	7.8021e-21	0.342813	0.301	0.261	2.89076e-16	2	AT5G08230
AT3G17510	SnRK3.16,SNF1-RELATED PROTEIN KINASE 3.16	8.0018e-21	0.329318	0.298	0.256	2.96475e-16	2	AT3G17510
AT1G58250	HPS4,hypersensitive to Pi starvation 4	3.38427e-16	0.32184	0.291	0.257	1.2539e-11	2	AT1G58250
AT1G65960	glutamate decarboxylase 2	2.99438e-15	0.273395	0.412	0.387	1.10945e-10	2	AT1G65960
AT1G20970	calponin-like domain protein	5.50059e-14	0.269229	0.273	0.241	2.03802e-09	2	AT1G20970
AT1G79830	golgin Putative 5	1.62906e-13	0.282559	0.318	0.291	6.03583e-09	2	AT1G79830
AT3G04730	indoleacetic acid-induced protein 16	1.95462e-13	0.267919	0.304	0.273	7.24206e-09	2	AT3G04730
AT5G43470	HRT,HYPERSENSITIVE RESPONSE TO TCV,RCY1,RESISTANT TO CMV(Y) 1	5.06341e-13	0.315472	0.254	0.225	1.87605e-08	2	AT5G43470
AT1G15280	CASC3/Barentsz eIF4AIII binding protein	2.51395e-12	0.28416	0.293	0.265	9.31445e-08	2	AT1G15280
AT4G195201	disease resistance protein (TIR-NBS-LRR class) family	9.69705e-12	0.291936	0.339	0.311	3.59286e-07	2	AT4G19520
AT1G20450	LTI29,LOW TEMPERATURE INDUCED 29,LTI45,LOW TEMPERATURE INDUCED 45	6.78765e-11	0.31963	0.272	0.245	2.51489e-06	2	AT1G20450
AT1G69530	AT-EXP1,ATEXP1,ATEXPA1,expansin A1,ATHEXP ALPHA 1.2,EXP1,EXPANSIN 1	2.53416e-10	0.29662	0.33	0.308	9.38933e-06	2	AT1G69530
AT5G147401	BETA CA2,BETA CARBONIC ANHYDRASE 2,CA18,CARBONIC ANHYDRASE 18	0	0.857181	0.918	0.714	0	3	AT5G14740
AT2G133602	AGT1,ALANINE:GLYOXYLATE AMINOTRANSFERASE 1,SGAT,L-serine:glyoxylate aminotransferase	0	0.717842	0.752	0.537	0	3	AT2G13360
AT4G280801	Tetratricopeptide repeat (TPR)-like superfamily protein	0	0.670946	0.925	0.758	0	3	AT4G28080
AT4G134951	other_RNA	0	0.659339	0.918	0.773	0	3	AT4G13495
AT4G168601	Disease resistance protein (TIR-NBS-LRR class) family	0	0.645476	0.975	0.842	0	3	AT4G16860
AT1G013201	Tetratricopeptide repeat (TPR)-like superfamily protein	0	0.620032	0.894	0.724	0	3	AT1G01320
AT1G586021	LRR and NB-ARC domains-containing disease resistance protein	0	0.503458	0.959	0.844	0	3	AT1G58602
AT1G200201	ATLFNR2,LEAF FNR 2,LFNR2,leaf-type chloroplast-targeted FNR 2	2.09918e-304	0.67544	0.74	0.54	7.77767e-300	3	AT1G20020
AT3G545001	LNK2,night light-inducible and clock-regulated 2	4.18007e-296	0.511574	0.882	0.748	1.54876e-291	3	AT3G54500
AT5G241551	FAD/NAD(P)-binding oxidoreductase family protein	6.21843e-273	0.772841	0.506	0.294	2.30399e-268	3	AT5G24155
AT5G497301	ATFRO6,ferric reduction oxidase 6	1.78547e-270	0.745782	0.671	0.473	6.61536e-266	3	AT5G49730
AT4G123201	cytochrome P450, family 706, subfamily A, polypeptide 6	2.81106e-238	0.74441	0.373	0.194	1.04153e-233	3	AT4G12320
AT5G497401	ATFRO7,FERRIC REDUCTION OXIDASE 7	1.73277e-230	0.741681	0.528	0.339	6.42009e-226	3	AT5G49740
AT5G568501	hypothetical protein	7.38084e-227	0.573011	0.694	0.505	2.73468e-222	3	AT5G56850
AT4G135751	hypothetical protein	5.28243e-226	0.642775	0.712	0.537	1.95719e-221	3	AT4G13575
AT1G254401	B-box type zinc finger protein with CCT domain-containing protein	3.63178e-215	0.574599	0.679	0.496	1.34561e-210	3	AT1G25440
AT3G015001	ATBCA1,BETA CARBONIC ANHYDRASE 1,ATSABP3,ARABIDOPSIS THALIANA SALICYLIC ACID-BINDING PROTEIN 3,SABP3,SALICYLIC ACID-BINDING PROTEIN 3	3.50673e-213	0.521311	0.82	0.649	1.29928e-208	3	AT3G01500
AT4G168701	NA	4.46681e-210	0.590631	0.624	0.431	1.655e-205	3	AT4G16870
AT1G197201	Pentatricopeptide repeat (PPR-like) superfamily protein	1.84371e-208	0.516851	0.701	0.514	6.83114e-204	3	AT1G19720
AT1G254301	NA	1.54934e-207	0.691437	0.384	0.211	5.74047e-203	3	AT1G25430
AT1G136501	hypothetical protein	2.82575e-199	0.843108	0.401	0.238	1.04697e-194	3	AT1G13650
AT5G351701	adenylate kinase family protein	3.21726e-191	0.561607	0.63	0.453	1.19203e-186	3	AT5G35170
AT5G160301	mental retardation GTPase activating protein	2.79477e-188	0.614534	0.613	0.444	1.03549e-183	3	AT5G16030
AT3G265101	Octicosapeptide/Phox/Bem1p family protein	2.62307e-187	0.469225	0.794	0.645	9.71874e-183	3	AT3G26510
AT2G236721	Natural antisense transcript overlaps with AT2G23670	1.29257e-184	0.627619	0.462	0.288	4.78908e-180	3	AT2G23672
AT5G441901	ATGLK2,GPRI2,GBF'S PRO-RICH REGION-INTERACTING FACTOR 2	2.0133e-181	0.611485	0.553	0.381	7.45948e-177	3	AT5G44190
AT2G292901	NAD(P)-binding Rossmann-fold superfamily protein	3.16375e-179	0.71122	0.411	0.249	1.1722e-174	3	AT2G29290
AT3G282701	transmembrane protein, putative (DUF677)	5.0062e-178	0.670123	0.32	0.172	1.85485e-173	3	AT3G28270
AT1G685201	B-box type zinc finger protein with CCT domain-containing protein	1.38625e-173	0.548576	0.559	0.385	5.1362e-169	3	AT1G68520
AT4G144001	ankyrin repeat family protein	7.42446e-171	0.793972	0.46	0.299	2.75084e-166	3	AT4G14400
AT1G233101	AOAT1,ALANINE-2-OXOGLUTARATE AMINOTRANSFERASE 1,GGAT1,GLUTAMATE:GLYOXYLATE AMINOTRANSFERASE 1	1.2899e-170	0.505427	0.734	0.581	4.7792e-166	3	AT1G23310
AT2G398001	ATP5CS	7.17294e-169	0.656127	0.483	0.319	2.65765e-164	3	AT2G39800
AT4G232601	cysteine-rich RLK (RECEPTOR-like protein kinase) 18	3.35974e-163	0.634718	0.327	0.182	1.24482e-158	3	AT4G23260
AT1G626301	Disease resistance protein (CC-NBS-LRR class) family	1.93474e-162	0.587707	0.395	0.239	7.16841e-158	3	AT1G62630
AT4G166801	P-loop containing nucleoside triphosphate hydrolases superfamily protein	2.08099e-162	0.649429	0.33	0.187	7.71028e-158	3	AT4G16680
AT3G261801	cytochrome P450, family 71, subfamily B, polypeptide 20	8.05357e-159	0.565148	0.473	0.308	2.98393e-154	3	AT3G26180
AT2G397301	rubisco activase	1.1004e-158	0.322411	0.913	0.796	4.0771e-154	3	AT2G39730
AT1G261501	AtPERK10,proline-rich extensin-like receptor kinase 10	1.55169e-154	0.508306	0.605	0.445	5.74917e-150	3	AT1G26150
AT4G340601	demeter-like protein 3	6.72164e-153	0.632369	0.307	0.171	2.49043e-148	3	AT4G34060
AT4G265302	AtFBA5	1.96711e-149	0.596245	0.449	0.295	7.28834e-145	3	AT4G26530
AT1G107601	GWD,GWD1,SOP,SOP1	3.45354e-149	0.575912	0.504	0.347	1.27957e-144	3	AT1G10760
AT2G381701	ATCAX1,RCI4,RARE COLD INDUCIBLE 4	3.5934e-148	0.662187	0.455	0.307	1.33139e-143	3	AT2G38170
AT2G229901	SCPL8,SERINE CARBOXYPEPTIDASE-LIKE 8	2.38883e-147	0.462601	0.697	0.544	8.85085e-143	3	AT2G22990
AT1G585611	NA	2.79084e-144	0.432315	0.652	0.485	1.03404e-139	3	AT1G58561
AT5G24150	FAD/NAD(P)-binding oxidoreductase family protein	1.14313e-143	0.633622	0.316	0.183	4.23541e-139	3	AT5G24150
AT5G028101	APRR7	1.37938e-143	0.469198	0.662	0.514	5.11073e-139	3	AT5G02810
AT4G101201	Sucrose-phosphate synthase family protein	4.28913e-143	0.644814	0.322	0.189	1.58917e-138	3	AT4G10120
AT1G08550	AVDE1,ARABIDOPSIS VIOLAXANTHIN DE-EPOXIDASE 1	1.55892e-140	0.624543	0.328	0.195	5.77597e-136	3	AT1G08550
AT1G64720	Polyketide cyclase/dehydrase and lipid transport superfamily protein	3.76872e-139	0.407667	0.797	0.668	1.39635e-134	3	AT1G64720
AT3G597801	Rhodanese/Cell cycle control phosphatase superfamily protein	4.2341e-138	0.564499	0.449	0.301	1.56878e-133	3	AT3G59780
AT1G357101	kinase family with leucine-rich repeat domain-containing protein	3.44936e-135	0.444378	0.484	0.329	1.27802e-130	3	AT1G35710
AT3G467802	plastid transcriptionally active 16	3.73937e-134	0.467076	0.629	0.474	1.38547e-129	3	AT3G46780
AT5G509501	FUMARASE 2	4.7396e-134	0.591624	0.44	0.296	1.75607e-129	3	AT5G50950
AT1G658001	ARK2,receptor kinase 2,AtARK2	4.8163e-134	0.57524	0.353	0.215	1.78449e-129	3	AT1G65800
AT2G415601	autoinhibited Ca(2+)-ATPase, isoform 4	5.52493e-134	0.565062	0.375	0.236	2.04704e-129	3	AT2G41560
AT2G234301	Cyclin-dependent kinase inhibitor family protein	1.66213e-132	0.579207	0.334	0.201	6.15836e-128	3	AT2G23430
AT4G025101	ATTOC159,PPI2,PLASTID PROTEIN IMPORT 2,TOC160,TRANSLOCON AT THE OUTER ENVELOPE MEMBRANE OF CHLOROPLASTS 160,TOC86,TRANSLOCON AT THE OUTER ENVELOPE MEMBRANE OF CHLOROPLASTS 86	2.03104e-131	0.407477	0.689	0.548	7.52522e-127	3	AT4G02510
AT3G627501	beta glucosidase 8	2.37121e-131	0.539401	0.439	0.292	8.78556e-127	3	AT3G62750
AT1G726451	transmembrane protein	3.24543e-129	0.568777	0.386	0.248	1.20247e-124	3	AT1G72645
AT2G150801	AtRLP19,receptor like protein 19	7.96576e-129	0.48453	0.568	0.415	2.95139e-124	3	AT2G15080
AT1G565101	ADR2,ACTIVATED DISEASE RESISTANCE 2	9.57666e-127	0.498889	0.445	0.298	3.54825e-122	3	AT1G56510
AT4G135601	Late embryogenesis abundant protein (LEA) family protein	1.8114e-126	0.612461	0.35	0.219	6.71141e-122	3	AT4G13560
AT1G582901	Glutamyl-tRNA reductase family protein	1.61192e-125	0.479547	0.594	0.451	5.97231e-121	3	AT1G58290
AT1G215801	Zinc finger C-x8-C-x5-C-x3-H type family protein	8.52367e-125	0.380525	0.752	0.63	3.15811e-120	3	AT1G21580
AT3G260001	Ribonuclease inhibitor	9.94339e-125	0.53867	0.418	0.278	3.68413e-120	3	AT3G26000
AT1G613001	LRR and NB-ARC domains-containing disease resistance protein	2.68743e-123	0.530181	0.331	0.201	9.95721e-119	3	AT1G61300
AT3G48200	transmembrane protein	7.5905e-120	0.554533	0.283	0.165	2.81236e-115	3	AT3G48200
AT3G267401	CCR-like protein	1.13193e-119	0.520353	0.41	0.272	4.19393e-115	3	AT3G26740
AT3G05370	AtRLP31,receptor like protein 31	3.40198e-119	0.567454	0.294	0.175	1.26047e-114	3	AT3G05370
AT4G169902	disease resistance protein (TIR-NBS class)	6.01776e-119	0.345616	0.749	0.614	2.22964e-114	3	AT4G16990
AT1G072801	Tetratricopeptide repeat (TPR)-like superfamily protein	3.36576e-118	0.509021	0.345	0.216	1.24705e-113	3	AT1G07280
AT1G695501	disease resistance protein (TIR-NBS-LRR class)	4.41314e-118	0.483609	0.483	0.339	1.63511e-113	3	AT1G69550
AT2G32160	S-adenosyl-L-methionine-dependent methyltransferases superfamily protein	2.96843e-116	0.544753	0.271	0.156	1.09983e-111	3	AT2G32160
AT2G053101	transmembrane protein	5.49159e-115	0.53267	0.423	0.29	2.03469e-110	3	AT2G05310
AT5G357901	glucose-6-phosphate dehydrogenase 1	1.32963e-114	0.543755	0.449	0.314	4.92643e-110	3	AT5G35790
AT1G371301	ATNR2,ARABIDOPSIS NITRATE REDUCTASE 2,B29,CHL3,CHLORATE RESISTANT 3,NR2,NITRATE REDUCTASE 2,NR,NITRATE REDUCTASE	1.02886e-111	0.571393	0.445	0.315	3.81203e-107	3	AT1G37130
AT4G056311	hypothetical protein	3.97072e-111	0.31744	0.796	0.672	1.47119e-106	3	AT4G05631
AT4G168901	BAL,BALL	7.06885e-111	0.409932	0.589	0.449	2.61908e-106	3	AT4G16890
AT3G144201	Aldolase-type TIM barrel family protein	8.40919e-111	0.450157	0.537	0.394	3.11569e-106	3	AT3G14420
AT3G55630	ATDFD,DHFS-FPGS homolog D,FPGS3,folylpolyglutamate synthetase 3	9.97641e-111	0.532145	0.304	0.186	3.69636e-106	3	AT3G55630
AT4G13900	NA	8.48699e-110	0.496861	0.25	0.141	3.14452e-105	3	AT4G13900
AT3G144151	Aldolase-type TIM barrel family protein	3.16118e-108	0.463112	0.518	0.379	1.17125e-103	3	AT3G14415
AT5G029401	ion channel POLLUX-like protein, putative (DUF1012)	8.2775e-107	0.480528	0.395	0.262	3.0669e-102	3	AT5G02940
AT1G633601	Disease resistance protein (CC-NBS-LRR class) family	3.3159e-106	0.457215	0.412	0.28	1.22857e-101	3	AT1G63360
AT1G668401	WEB2,WEAK CHLOROPLAST MOVEMENT UNDER BLUE LIGHT 2	7.05028e-104	0.4767	0.378	0.251	2.6122e-99	3	AT1G66840
AT2G464501	ATCNGC12,cyclic nucleotide-gated channel 12	5.00496e-103	0.463158	0.399	0.271	1.85439e-98	3	AT2G46450
AT4G13810	AtRLP47,receptor like protein 47	2.11483e-102	0.499193	0.263	0.155	7.83566e-98	3	AT4G13810
AT3G188901	AtTic62,translocon at the inner envelope membrane of chloroplasts 62	2.21577e-102	0.474511	0.44	0.31	8.20966e-98	3	AT3G18890
AT1G767201	eukaryotic translation initiation factor 2 (eIF-2) family protein	1.16796e-99	0.432776	0.458	0.325	4.3274e-95	3	AT1G76720
AT5G51720	At-NEET	5.28067e-98	0.545674	0.339	0.224	1.95654e-93	3	AT5G51720
AT1G751001	J-domain protein required for chloroplast accumulation response 1	8.41778e-98	0.486503	0.365	0.245	3.11887e-93	3	AT1G75100
AT1G083801	photosystem I subunit O	2.36368e-97	0.292368	0.748	0.591	8.75766e-93	3	AT1G08380
AT3G256901	AtCHUP1,Arabidopsis thaliana CHLOROPLAST UNUSUAL POSITIONING 1	5.18069e-97	0.433409	0.519	0.39	1.9195e-92	3	AT3G25690
AT2G296701	Tetratricopeptide repeat (TPR)-like superfamily protein	4.86207e-96	0.478173	0.361	0.242	1.80144e-91	3	AT2G29670
AT2G20670	sugar phosphate exchanger, putative (DUF506)	1.26443e-95	0.539854	0.374	0.259	4.68484e-91	3	AT2G20670
AT5G256301	Tetratricopeptide repeat (TPR)-like superfamily protein	1.25892e-94	0.471188	0.387	0.266	4.66444e-90	3	AT5G25630
AT4G169501	Disease resistance protein (TIR-NBS-LRR class) family	3.18524e-94	0.410698	0.495	0.366	1.18016e-89	3	AT4G16950
AT1G70250	receptor serine/threonine kinase	3.52374e-94	0.483227	0.295	0.186	1.30558e-89	3	AT1G70250
AT5G437401	Disease resistance protein (CC-NBS-LRR class) family	3.08607e-92	0.425035	0.443	0.315	1.14342e-87	3	AT5G43740
AT5G49360	ATBXL1,BETA-XYLOSIDASE 1	4.40733e-92	0.385375	0.506	0.374	1.63296e-87	3	AT5G49360
AT4G01460	basic helix-loop-helix (bHLH) DNA-binding superfamily protein	1.76204e-91	0.513773	0.256	0.156	6.52855e-87	3	AT4G01460
AT1G186201	LONGIFOLIA protein	3.10116e-91	0.493244	0.409	0.292	1.14901e-86	3	AT1G18620
AT2G018501	ATXTH27,XTH27,XYLOGLUCAN ENDOTRANSGLUCOSYLASE/HYDROLASE 27	3.52654e-91	0.517925	0.35	0.237	1.30662e-86	3	AT2G01850
AT3G446701	Disease resistance protein (TIR-NBS-LRR class) family	4.9089e-91	0.422128	0.404	0.281	1.8188e-86	3	AT3G44670
AT3G276901	LHCB2.4,LHCB2,LIGHT-HARVESTING CHLOROPHYLL B-BINDING 2	1.67166e-90	0.424783	0.55	0.42	6.19368e-86	3	AT3G27690
AT1G05200	ATGLR3.4,glutamate receptor 3.4,GLUR3	2.83094e-88	0.493807	0.29	0.185	1.04889e-83	3	AT1G05200
AT4G277001	Rhodanese/Cell cycle control phosphatase superfamily protein	7.84326e-88	0.471089	0.389	0.275	2.90601e-83	3	AT4G27700
AT1G197151	Mannose-binding lectin superfamily protein	1.04355e-87	0.449389	0.359	0.244	3.86646e-83	3	AT1G19715
AT5G381501	PLASTID MOVEMENT IMPAIRED protein (DUF827)	2.50516e-85	0.34575	0.657	0.54	9.28189e-81	3	AT5G38150
AT5G192201	ADG2,ADP GLUCOSE PYROPHOSPHORYLASE 2	1.27714e-84	0.439445	0.362	0.249	4.73192e-80	3	AT5G19220
AT3G22210	transmembrane protein	1.03012e-83	0.527406	0.28	0.181	3.81669e-79	3	AT3G22210
AT2G395801	zinc finger C3H1 domain protein	2.03401e-83	0.346356	0.612	0.49	7.53621e-79	3	AT2G39580
AT3G280801	nodulin MtN21 /EamA-like transporter family protein	8.19362e-82	0.420677	0.412	0.294	3.03582e-77	3	AT3G28080
AT1G638801	Disease resistance protein (TIR-NBS-LRR class) family	1.00684e-81	0.386794	0.429	0.309	3.73046e-77	3	AT1G63880
AT1G648601	RPOD1,SIG1,RNA POLYMERASE SIGMA SUBUNIT 1,SIG2,RNApolymerase sigma subunit 2,SIGB	1.79644e-81	0.45907	0.362	0.253	6.656e-77	3	AT1G64860
AT3G451401	ATLOX2,ARABIODOPSIS THALIANA LIPOXYGENASE 2	8.43558e-81	0.512878	0.37	0.262	3.12547e-76	3	AT3G45140
AT2G020701	AtIDD5,indeterminate(ID)-domain 5	1.52415e-80	0.428527	0.343	0.233	5.64713e-76	3	AT2G02070
AT2G02080	AtIDD4,indeterminate(ID)-domain 4	1.66777e-80	0.457426	0.275	0.176	6.17924e-76	3	AT2G02080
AT1G602001	splicing factor PWI domain-containing protein / RNA recognition motif (RRM)-containing protein	2.10913e-80	0.2902	0.78	0.685	7.81454e-76	3	AT1G60200
AT5G252801	serine-rich protein-like protein	5.36634e-78	0.324209	0.635	0.519	1.98828e-73	3	AT5G25280
AT5G226401	TIC100,TRANSLOCON AT THE INNER ENVELOPE MEMBRANE OF CHLOROPLASTS 100	8.56582e-78	0.372961	0.572	0.457	3.17372e-73	3	AT5G22640
AT1G51110	Plastid-lipid associated protein PAP / fibrillin family protein	3.44484e-76	0.425095	0.319	0.217	1.27635e-71	3	AT1G51110
AT2G050701	LHCB2,LIGHT-HARVESTING CHLOROPHYLL B-BINDING 2	4.46083e-76	0.319461	0.636	0.504	1.65278e-71	3	AT2G05070
AT4G320601	calcium-binding EF hand family protein	4.0639e-75	0.373745	0.521	0.405	1.50571e-70	3	AT4G32060
AT5G06530	AtABCG22,Arabidopsis thaliana ATP-binding cassette G22	7.98689e-75	0.574025	0.294	0.199	2.95922e-70	3	AT5G06530
AT4G248001	MA3 domain-containing protein	2.85589e-74	0.420224	0.352	0.247	1.05813e-69	3	AT4G24800
AT4G100601	Beta-glucosidase, GBA2 type family protein	4.15635e-74	0.379021	0.493	0.378	1.53997e-69	3	AT4G10060
AT1G49010	Duplicated homeodomain-like superfamily protein	4.7866e-74	0.445178	0.269	0.177	1.77348e-69	3	AT1G49010
AT1G680101	ATHPR1	7.35573e-74	0.425714	0.42	0.312	2.72537e-69	3	AT1G68010
AT4G191701	CCD4,carotenoid cleavage dioxygenase 4	3.95302e-73	0.40137	0.4	0.291	1.46463e-68	3	AT4G19170
AT3G444801	cog1	7.21871e-73	0.401758	0.351	0.246	2.67461e-68	3	AT3G44480
AT5G26820	ATIREG3,iron-regulated protein 3,MAR1,MULTIPLE ANTIBIOTIC RESISTANCE 1,RTS3	1.86114e-72	0.450107	0.293	0.198	6.8957e-68	3	AT5G26820
AT3G170401	high chlorophyll fluorescent 107	2.52937e-72	0.415708	0.424	0.316	9.37156e-68	3	AT3G17040
AT3G635201	ATCCD1,CAROTENOID CLEAVAGE DIOXYGENASE 1,ATNCED1,NCED1	2.67272e-72	0.383712	0.465	0.355	9.90269e-68	3	AT3G63520
AT1G611901	LRR and NB-ARC domains-containing disease resistance protein	1.23405e-71	0.370489	0.435	0.324	4.57227e-67	3	AT1G61190
AT4G330101	AtGLDP1,glycine decarboxylase P-protein 1	3.2803e-71	0.3402	0.518	0.401	1.21538e-66	3	AT4G33010
AT4G195001	nucleoside-triphosphatase/transmembrane receptor/nucleotide binding/ATP binding protein	1.33812e-70	0.390694	0.383	0.277	4.95789e-66	3	AT4G19500
AT1G73870	COL7,CONSTANS-LIKE 7	1.59401e-69	0.455642	0.269	0.178	5.90597e-65	3	AT1G73870
AT1G152901	Tetratricopeptide repeat (TPR)-like superfamily protein	2.20525e-69	0.379611	0.514	0.405	8.17069e-65	3	AT1G15290
AT5G57180	chloroplast import apparatus 2	4.2441e-69	0.446072	0.301	0.208	1.57248e-64	3	AT5G57180
AT5G425301	hypothetical protein	4.762e-69	0.428296	0.479	0.376	1.76437e-64	3	AT5G42530
AT1G215001	hypothetical protein	2.81688e-68	0.366457	0.475	0.363	1.04368e-63	3	AT1G21500
AT5G455101	Leucine-rich repeat (LRR) family protein	1.01832e-67	0.359665	0.451	0.342	3.77299e-63	3	AT5G45510
AT1G07110	ATF2KP,FKFBP	7.73629e-67	0.43497	0.309	0.215	2.86637e-62	3	AT1G07110
AT4G340001	AtABF3,DPBF5,DC3 PROMOTER-BINDING FACTOR 5	1.20548e-66	0.394702	0.359	0.257	4.46642e-62	3	AT4G34000
AT2G262801	CTC-interacting domain 7	1.22619e-66	0.358326	0.452	0.344	4.54314e-62	3	AT2G26280
AT5G249301	ATCOL4,BBX5,B-box domain protein 5	2.74168e-66	0.422172	0.326	0.23	1.01582e-61	3	AT5G24930
AT4G35450	AFT,AKR2A	4.96551e-66	0.450066	0.318	0.225	1.83977e-61	3	AT4G35450
AT1G21920	Histone H3 K4-specific methyltransferase SET7/9 family protein	1.4153e-64	0.406343	0.283	0.193	5.24381e-60	3	AT1G21920
AT1G75380	ATBBD1,bifunctional nuclease in basal defense response 1	9.85264e-64	0.395434	0.387	0.288	3.6505e-59	3	AT1G75380
AT5G10470	KCA1,KINESIN CDKA	6.09634e-63	0.401283	0.252	0.167	2.25876e-58	3	AT5G10470
AT1G744701	Pyridine nucleotide-disulfide oxidoreductase family protein	3.60157e-62	0.308745	0.596	0.482	1.33442e-57	3	AT1G74470
AT5G096601	peroxisomal NAD-malate dehydrogenase 2	4.52852e-62	0.379487	0.388	0.288	1.67786e-57	3	AT5G09660
AT3G161401	photosystem I subunit H-1	4.98006e-62	0.321499	0.49	0.38	1.84516e-57	3	AT3G16140
AT3G198501	Phototropic-responsive NPH3 family protein	5.41725e-62	0.397379	0.324	0.23	2.00715e-57	3	AT3G19850
AT5G47560	ATSDAT,ATTDT,TONOPLAST DICARBOXYLATE TRANSPORTER	1.33731e-61	0.415239	0.308	0.217	4.95487e-57	3	AT5G47560
AT5G21222	protein kinase family protein	3.39757e-61	0.400125	0.296	0.207	1.25883e-56	3	AT5G21222
AT2G305201	Phototropic-responsive NPH3 family protein	6.38617e-60	0.366682	0.449	0.349	2.36614e-55	3	AT2G30520
AT2G468301	AtCCA1	3.36443e-59	0.374021	0.384	0.288	1.24656e-54	3	AT2G46830
AT3G160001	MAR binding filament-like protein 1	4.22083e-59	0.357093	0.396	0.298	1.56386e-54	3	AT3G16000
AT5G20360	Octicosapeptide/Phox/Bem1p (PB1) domain-containing protein / tetratricopeptide repeat (TPR)-containing protein	7.01526e-59	0.369915	0.264	0.179	2.59922e-54	3	AT5G20360
AT5G041401	FD-GOGAT,FERREDOXIN-DEPENDENT GLUTAMATE SYNTHASE,GLS1,FERREDOXIN-DEPENDENT GLUTAMATE SYNTHASE 1,GLUS	9.4482e-59	0.339741	0.489	0.386	3.50065e-54	3	AT5G04140
AT2G394701	PPL2,PsbP-like protein 2	6.54086e-58	0.467621	0.25	0.171	2.42345e-53	3	AT2G39470
AT3G01480	ATCYP38,ARABIDOPSIS CYCLOPHILIN 38	2.88666e-57	0.371159	0.376	0.282	1.06954e-52	3	AT3G01480
AT3G27820	ATMDAR4,MONODEHYDROASCORBATE REDUCTASE 4	3.22708e-56	0.40365	0.263	0.182	1.19566e-51	3	AT3G27820
AT1G736001	NMT,NMT3	5.38169e-56	0.297533	0.61	0.514	1.99397e-51	3	AT1G73600
AT5G20250	RS6,raffinose synthase 6	7.18051e-56	0.447377	0.258	0.179	2.66045e-51	3	AT5G20250
AT4G195301	disease resistance protein (TIR-NBS-LRR class) family	1.04361e-55	0.351569	0.386	0.291	3.86668e-51	3	AT4G19530
AT2G140801	Disease resistance protein (TIR-NBS-LRR class) family	3.04756e-55	0.317678	0.401	0.302	1.12915e-50	3	AT2G14080
AT4G350901	catalase 2	6.66521e-55	0.345903	0.448	0.35	2.46953e-50	3	AT4G35090
AT5G486201	Disease resistance protein (CC-NBS-LRR class) family	5.57394e-54	0.330021	0.394	0.301	2.0652e-49	3	AT5G48620
AT2G296301	PY,PYRIMIDINE REQUIRING	6.34717e-54	0.396201	0.354	0.266	2.35169e-49	3	AT2G29630
AT1G173601	LOW protein: protein phosphatase 1 regulatory subunit-like protein	3.4288e-53	0.327793	0.348	0.256	1.2704e-48	3	AT1G17360
AT1G425501	plastid movement impaired1	1.99934e-52	0.345735	0.391	0.301	7.40777e-48	3	AT1G42550
AT3G465301	NB-ARC domain-containing disease resistance protein	5.86065e-52	0.292187	0.47	0.371	2.17143e-47	3	AT3G46530
AT4G22570	adenine phosphoribosyl transferase 3	8.43443e-52	0.379045	0.302	0.219	3.12504e-47	3	AT4G22570
AT5G57345	transmembrane protein	1.05344e-51	0.395642	0.261	0.184	3.90311e-47	3	AT5G57345
AT3G14660	cytochrome P450, family 72, subfamily A, polypeptide 13	5.25478e-51	0.391618	0.285	0.204	1.94695e-46	3	AT3G14660
AT5G35970	P-loop containing nucleoside triphosphate hydrolases superfamily protein	1.01415e-50	0.367841	0.293	0.212	3.75754e-46	3	AT5G35970
AT5G139501	nuclear factor kappa-B-binding protein	3.60117e-50	0.333353	0.334	0.248	1.33427e-45	3	AT5G13950
AT4G195101	Disease resistance protein (TIR-NBS-LRR class)	1.14607e-48	0.323001	0.329	0.243	4.24632e-44	3	AT4G19510
AT1G031302	photosystem I subunit D-2	3.41146e-48	0.272302	0.526	0.432	1.26398e-43	3	AT1G03130
AT2G35260	CAAX protease self-immunity protein	6.37223e-48	0.367029	0.273	0.196	2.36097e-43	3	AT2G35260
AT1G109401	ASK1,ARABIDOPSIS SERINE/THREONINE KINASE 1,SRK2A	1.21394e-47	0.31815	0.393	0.304	4.49777e-43	3	AT1G10940
AT1G53510	ATMPK18,ARABIDOPSIS THALIANA MAP KINASE 18	1.24682e-47	0.336107	0.326	0.242	4.61959e-43	3	AT1G53510
AT2G23600	ATME8,ARABIDOPSIS METHYL ESTERASE 8,ATMES2,ARABIDOPSIS THALIANA METHYL ESTERASE 2,ME8,METHYL ESTERASE 8,MES2,METHYL ESTERASE 2	1.72479e-47	0.380087	0.322	0.242	6.39054e-43	3	AT2G23600
AT5G38140	nuclear factor Y, subunit C12	8.5998e-46	0.336208	0.274	0.197	3.18631e-41	3	AT5G38140
AT4G02920	hypothetical protein	9.62623e-46	0.38028	0.257	0.184	3.56662e-41	3	AT4G02920
AT2G42190	rho GTPase-activating gacO-like protein	4.16712e-45	0.361732	0.312	0.234	1.54396e-40	3	AT2G42190
AT2G22980	serine carboxypeptidase-like 13	9.19372e-45	0.35754	0.258	0.185	3.40637e-40	3	AT2G22980
AT3G590601	PIF5,PHYTOCHROME-INTERACTING FACTOR 5	9.5023e-45	0.287687	0.521	0.432	3.5207e-40	3	AT3G59060
AT1G73920	alpha/beta-Hydrolases superfamily protein	3.64487e-44	0.398391	0.261	0.19	1.35046e-39	3	AT1G73920
AT1G702901	ATTPS8,ATTPSC	8.99341e-44	0.330906	0.347	0.265	3.33215e-39	3	AT1G70290
AT3G26890	meiosis chromosome segregation family protein	1.70616e-43	0.353026	0.269	0.196	6.32148e-39	3	AT3G26890
AT1G011401	PKS6,PROTEIN KINASE 6,SnRK3.12,SNF1-RELATED PROTEIN KINASE 3.12	1.36083e-42	0.306312	0.324	0.244	5.04201e-38	3	AT1G01140
AT2G18700	ATTPS11,trehalose phosphatase/synthase 11,ATTPSB	8.22153e-42	0.313679	0.272	0.199	3.04616e-37	3	AT2G18700
AT3G491401	Pentatricopeptide repeat (PPR) superfamily protein	1.26866e-41	0.313718	0.325	0.247	4.70053e-37	3	AT3G49140
AT1G76990	ACT domain repeat 3	1.29478e-41	0.339286	0.286	0.213	4.79731e-37	3	AT1G76990
AT3G142101	GDSL-like lipase/acylhydrolase superfamily protein	9.95556e-41	0.338078	0.421	0.343	3.68864e-36	3	AT3G14210
AT2G463401	SPA (suppressor of phyA-105) protein family	1.29008e-40	0.257788	0.42	0.333	4.77988e-36	3	AT2G46340
AT3G44630	Disease resistance protein (TIR-NBS-LRR class) family	2.53248e-40	0.289851	0.272	0.199	9.38309e-36	3	AT3G44630
AT1G014901	Heavy metal transport/detoxification superfamily protein	2.71242e-40	0.264081	0.38	0.298	1.00498e-35	3	AT1G01490
AT5G46490	Disease resistance protein (TIR-NBS-LRR class) family	4.832e-40	0.310984	0.25	0.181	1.7903e-35	3	AT5G46490
AT4G396801	SAP domain-containing protein	1.51024e-39	0.258977	0.499	0.412	5.59559e-35	3	AT4G39680
AT2G15890	maternal effect embryo arrest 14	1.52124e-38	0.313862	0.29	0.217	5.63634e-34	3	AT2G15890
AT1G17220	Translation initiation factor 2, small GTP-binding protein	1.70957e-38	0.304845	0.365	0.288	6.33413e-34	3	AT1G17220
AT4G15545	PH-response transcription factor	2.61636e-38	0.307375	0.31	0.237	9.69388e-34	3	AT4G15545
AT5G246701	AtTAD3,TAD3,tRNA adenosine deaminase 3	3.24662e-38	0.270977	0.353	0.274	1.2029e-33	3	AT5G24670
AT5G57340	ras guanine nucleotide exchange factor Q-like protein	6.2073e-38	0.251188	0.252	0.182	2.29987e-33	3	AT5G57340
AT4G08920	ATCRY1,BLU1,BLUE LIGHT UNINHIBITED 1,HY4,ELONGATED HYPOCOTYL 4,OOP2,OUT OF PHASE 2	5.42898e-37	0.322275	0.279	0.211	2.01149e-32	3	AT4G08920
AT4G27440	protochlorophyllide oxidoreductase B	6.59141e-37	0.354694	0.361	0.291	2.44218e-32	3	AT4G27440
AT2G18160	ATBZIP2,basic leucine-zipper 2,FTM3,FLORAL TRANSITION AT THE MERISTEM3,GBF5,G-BOX BINDING FACTOR 5	1.1682e-36	0.293282	0.352	0.279	4.32831e-32	3	AT2G18160
AT5G28840	GDP-D-mannose 3',5'-epimerase	4.84855e-35	0.317332	0.277	0.211	1.79644e-30	3	AT5G28840
AT3G18050	GPI-anchored protein	1.48377e-34	0.292276	0.27	0.203	5.4975e-30	3	AT3G18050
AT5G67030	ATABA1,ARABIDOPSIS THALIANA ABA DEFICIENT 1,ATZEP,ARABIDOPSIS THALIANA ZEAXANTHIN EPOXIDASE,IBS3,IMPAIRED IN BABA-INDUCED STERILITY 3,LOS6,LOW EXPRESSION OF OSMOTIC STRESS-RESPONSIVE GENES 6,NPQ2,NON-PHOTOCHEMICAL QUENCHING 2,ZEP,ZEAXANTHIN EPOXIDASE	3.885e-34	0.277681	0.326	0.256	1.43943e-29	3	AT5G67030
AT5G64840	ATGCN5,general control non-repressible 5,GCN5,general control non-repressible 5	1.37161e-33	0.292103	0.302	0.234	5.08196e-29	3	AT5G64840
AT1G44446	ATCAO,ARABIDOPSIS THALIANA CHLOROPHYLL A OXYGENASE,CAO,CHLOROPHYLL A OXYGENASE	1.76149e-33	0.335488	0.25	0.188	6.52649e-29	3	AT1G44446
AT5G44870	TTR1,tolerance to Tobacco ringspot virus 1	3.15451e-33	0.275154	0.261	0.195	1.16878e-28	3	AT5G44870
AT5G47040	APEM10,ABERRANT PEROXISOME MORPHOLOGY 10	3.86232e-33	0.337545	0.255	0.194	1.43103e-28	3	AT5G47040
AT2G14045	c-Myc-binding protein	5.04775e-31	0.315705	0.272	0.21	1.87024e-26	3	AT2G14045
AT4G20850	tripeptidyl peptidase ii	1.26747e-30	0.269669	0.309	0.244	4.69611e-26	3	AT4G20850
AT2G25450	2-oxoglutarate (2OG) and Fe(II)-dependent oxygenase superfamily protein	9.5771e-30	0.263266	0.276	0.213	3.54841e-25	3	AT2G25450
AT4G19160	transglutaminase family protein	2.55687e-29	0.286026	0.266	0.207	9.47347e-25	3	AT4G19160
AT2G255101	transmembrane protein	8.86392e-29	0.253057	0.341	0.276	3.28417e-24	3	AT2G25510
AT2G35680	Phosphotyrosine protein phosphatases superfamily protein	1.943e-28	0.265179	0.314	0.251	7.19901e-24	3	AT2G35680
AT4G228901	PGR5-LIKE A	4.09573e-27	0.283789	0.299	0.24	1.51751e-22	3	AT4G22890
AT2G426001	ATPPC2,phosphoenolpyruvate carboxylase 2	3.94914e-16	0.276282	0.251	0.21	1.4632e-11	3	AT2G42600
AT2G150501	LTP7,lipid transfer protein 7	0	2.59896	0.962	0.363	0	4	AT2G15050
AT4G365201	Chaperone DnaJ-domain superfamily protein	0	2.48144	0.877	0.477	0	4	AT4G36520
AT1G45201	ATTLL1,ARABIDOPSIS THALIANA TRIACYLGLYCEROL LIPASE-LIKE 1	0	2.39721	0.401	0.107	0	4	AT1G45201
AT1G67900	Phototropic-responsive NPH3 family protein	0	2.24323	0.567	0.239	0	4	AT1G67900
AT2G150421	Leucine-rich repeat (LRR) family protein	0	2.00582	0.652	0.219	0	4	AT2G15042
AT4G236702	Polyketide cyclase/dehydrase and lipid transport superfamily protein	0	1.80414	0.663	0.257	0	4	AT4G23670
AT4G138401	CER26,ECERIFERUM 26	0	1.69724	0.427	0.128	0	4	AT4G13840
AT3G264501	Polyketide cyclase/dehydrase and lipid transport superfamily protein	0	1.67347	0.446	0.136	0	4	AT3G26450
AT2G15040	NA	0	1.59339	0.322	0.082	0	4	AT2G15040
AT1G171401	RIP1,ROP INTERACTIVE PARTNER 1	0	1.53314	0.431	0.139	0	4	AT1G17140
AT1G685301	AtCUT1,CER6,ECERIFERUM 6,CUT1,CUTICULAR 1,G2,POP1,POLLEN-PISTIL INCOMPATIBILITY 1	0	1.51391	0.405	0.13	0	4	AT1G68530
AT4G332201	ATPME44,A. THALIANA PECTIN METHYLESTERASE 44	0	1.48691	0.419	0.135	0	4	AT4G33220
AT4G27300	S-locus lectin protein kinase family protein	0	1.41325	0.286	0.078	0	4	AT4G27300
AT3G212501	ATMRP6,ARABIDOPSIS THALIANA MULTIDRUG RESISTANCE-ASSOCIATED PROTEIN 6,MRP6,multidrug resistance-associated protein 6	0	1.33249	0.549	0.239	0	4	AT3G21250
AT2G262501	FDH,FIDDLEHEAD	0	1.29855	0.431	0.174	0	4	AT2G26250
AT5G577101	SMAX1,SUPPRESSOR OF MAX2 1	0	1.28315	0.568	0.28	0	4	AT5G57710
AT4G15630	CASPL1E1,CASP-like protein 1E1	0	1.23938	0.263	0.085	0	4	AT4G15630
AT1G21130	O-methyltransferase family protein	0	1.23235	0.264	0.087	0	4	AT1G21130
AT1G716951	Peroxidase superfamily protein	0	1.18372	0.342	0.135	0	4	AT1G71695
AT5G256101	ATRD22	0	1.16198	0.409	0.178	0	4	AT5G25610
AT5G404501	A-kinase anchor-like protein	0	0.667254	0.955	0.784	0	4	AT5G40450
AT2G26910	ATPDR4,PLEIOTROPIC DRUG RESISTANCE 4,AtABCG32,PDR4,pleiotropic drug resistance 4,PEC1,PERMEABLE CUTICLE 1	1.79937e-307	1.12255	0.311	0.119	6.66684e-303	4	AT2G26910
AT1G544101	AtHIRD11,HIRD11,dehydrin 11kDa	5.90907e-305	0.852443	0.749	0.523	2.18937e-300	4	AT1G54410
AT4G31820	MAB4,MACCHI-BOU 4,NPY1,NAKED PINS IN YUC MUTANTS 1	3.86411e-296	1.26605	0.252	0.087	1.43169e-291	4	AT4G31820
AT1G296601	GDSL-like Lipase/Acylhydrolase superfamily protein	5.49686e-293	1.23084	0.332	0.137	2.03664e-288	4	AT1G29660
AT5G25460	transmembrane protein, putative (Protein of unknown function, DUF642)	4.36433e-291	1.2124	0.329	0.137	1.61703e-286	4	AT5G25460
AT5G16560	KAN1,KANADI 1	1.04397e-286	1.18294	0.271	0.099	3.868e-282	4	AT5G16560
AT3G23030	indole-3-acetic acid inducible 2	3.15561e-281	1.14955	0.253	0.089	1.16918e-276	4	AT3G23030
AT5G64770	CLEL 9,CLE-like 9,GLV2,GOLVEN 2	5.40228e-280	1.17297	0.267	0.098	2.0016e-275	4	AT5G64770
AT3G230501	AXR2,AUXIN RESISTANT 2	4.5307e-277	1.11632	0.334	0.142	1.67867e-272	4	AT3G23050
AT2G055201	ATGRP-3,GLYCINE-RICH PROTEIN 3,ATGRP3,ARABIDOPSIS GLYCINE RICH PROTEIN 3,GRP3,GLYCINE-RICH PROTEIN 3	4.50151e-272	1.08974	0.382	0.178	1.66786e-267	4	AT2G05520
AT4G048901	protodermal factor 2	2.81077e-261	1.07583	0.296	0.12	1.04142e-256	4	AT4G04890
AT5G440201	HAD superfamily, subfamily IIIB acid phosphatase	1.51377e-256	1.07676	0.404	0.199	5.60866e-252	4	AT5G44020
AT5G44680	DNA glycosylase superfamily protein	4.02049e-248	1.2596	0.28	0.115	1.48963e-243	4	AT5G44680
AT3G564101	hypothetical protein (DUF3133)	7.40133e-241	0.975976	0.397	0.198	2.74227e-236	4	AT3G56410
AT4G19420	PAE8,pectin acetylesterase 8	7.77253e-239	1.17057	0.372	0.183	2.8798e-234	4	AT4G19420
AT5G017501	LURP-one-like protein (DUF567)	6.93872e-233	0.922965	0.372	0.18	2.57086e-228	4	AT5G01750
AT5G114201	transmembrane protein, putative (Protein of unknown function, DUF642)	1.42854e-230	1.07702	0.304	0.134	5.29287e-226	4	AT5G11420
AT4G366481	other_RNA	7.75918e-230	0.782802	0.663	0.456	2.87485e-225	4	AT4G36648
AT1G336001	Leucine-rich repeat (LRR) family protein	2.07539e-214	0.933178	0.423	0.227	7.68954e-210	4	AT1G33600
AT2G184401	other_RNA	3.55337e-204	0.778165	0.714	0.544	1.31656e-199	4	AT2G18440
AT1G804401	KFB20,Kelch repeat F-box 20,KMD1,KISS ME DEADLY 1	5.59081e-200	1.02477	0.289	0.132	2.07145e-195	4	AT1G80440
AT4G097601	Protein kinase superfamily protein	6.99929e-193	0.983535	0.299	0.14	2.59331e-188	4	AT4G09760
AT3G052201	Heavy metal transport/detoxification superfamily protein	1.64341e-190	0.914444	0.351	0.181	6.08901e-186	4	AT3G05220
AT4G21910	MATE efflux family protein	4.02932e-186	1.03469	0.38	0.208	1.4929e-181	4	AT4G21910
AT1G685601	ATXYL1,ALPHA-XYLOSIDASE 1,AXY3,altered xyloglucan 3,TRG1,thermoinhibition resistant germination 1	8.92746e-179	0.90027	0.448	0.27	3.30771e-174	4	AT1G68560
AT1G046801	Pectin lyase-like superfamily protein	9.77135e-177	0.978079	0.309	0.153	3.62038e-172	4	AT1G04680
AT1G030801	kinase interacting (KIP1-like) family protein	7.88187e-172	0.807203	0.507	0.327	2.92031e-167	4	AT1G03080
AT4G275951	WEB family protein (DUF827)	1.87985e-170	1.00455	0.293	0.145	6.96503e-166	4	AT4G27595
AT1G721501	PATELLIN 1	4.8575e-169	0.634306	0.705	0.547	1.79975e-164	4	AT1G72150
AT2G247551	Natural antisense transcript overlaps with AT2G24750 and AT2G24760	1.30828e-158	0.671473	0.604	0.432	4.84731e-154	4	AT2G24755
AT3G249291	hypothetical protein	7.24693e-158	0.686436	0.606	0.435	2.68506e-153	4	AT3G24929
AT4G219601	Peroxidase superfamily protein	2.35346e-146	0.675023	0.591	0.428	8.71981e-142	4	AT4G21960
AT2G414301	CID1,CTC-Interacting Domain 1,LSR1,LIGHT STRESS-REGULATED 1	1.94547e-141	0.650143	0.619	0.464	7.20815e-137	4	AT2G41430
AT2G322401	early endosome antigen	4.53074e-139	0.745052	0.43	0.268	1.67868e-134	4	AT2G32240
AT4G035601	ATCCH1,CALCIUM CHANNEL 1,ATTPC1,two-pore channel 1,FOU2,FATTY ACID OXYGENATION UPREGULATED 2	1.0016e-135	0.796041	0.281	0.146	3.71104e-131	4	AT4G03560
AT4G387702	ATPRP4,ARABIDOPSIS THALIANA PROLINE-RICH PROTEIN 4	7.19544e-132	0.769763	0.359	0.21	2.66598e-127	4	AT4G38770
AT1G792451	NA	4.97283e-124	0.37562	0.848	0.727	1.84248e-119	4	AT1G79245
AT1G20440	AtCOR47,RD17	6.99689e-123	0.811686	0.335	0.195	2.59242e-118	4	AT1G20440
AT5G401702	AtRLP54,receptor like protein 54	2.07911e-121	0.729986	0.406	0.258	7.7033e-117	4	AT5G40170
AT1G08510	fatty acyl-ACP thioesterases B	2.34182e-120	0.783213	0.258	0.136	8.67668e-116	4	AT1G08510
AT3G016901	alpha/beta-Hydrolases superfamily protein	7.36775e-120	0.779254	0.324	0.188	2.72982e-115	4	AT3G01690
AT3G245031	ALDH1A,aldehyde dehydrogenase 1A,REF1,REDUCED EPIDERMAL FLUORESCENCE1	1.1503e-111	0.762644	0.274	0.152	4.26199e-107	4	AT3G24503
AT1G709401	ATPIN3,ARABIDOPSIS PIN-FORMED 3	1.1958e-108	0.744654	0.33	0.2	4.43057e-104	4	AT1G70940
AT1G206201	ATCAT3,SEN2,SENESCENCE 2	1.76822e-108	0.546318	0.605	0.459	6.55144e-104	4	AT1G20620
AT2G21660	ATGRP7,GLYCINE RICH PROTEIN 7,CCR2,cold,circadian rhythm,and rna binding 2,GR-RBP7,GLYCINE-RICH RNA-BINDING PROTEIN 7	8.44782e-94	0.846277	0.354	0.231	3.13e-89	4	AT2G21660
AT3G22970	hypothetical protein (DUF506)	1.92822e-93	0.705342	0.293	0.176	7.14426e-89	4	AT3G22970
AT5G191401	aluminum induced protein with YGL and LRDR motifs	1.11712e-91	0.511723	0.675	0.563	4.13902e-87	4	AT5G19140
AT5G033801	Heavy metal transport/detoxification superfamily protein	3.07863e-91	0.697054	0.365	0.241	1.14066e-86	4	AT5G03380
AT5G53460	NADH-dependent glutamate synthase 1	6.16854e-89	0.484204	0.604	0.482	2.28551e-84	4	AT5G53460
AT5G037601	Nucleotide-diphospho-sugar transferases superfamily protein	1.10945e-87	0.66434	0.339	0.219	4.11062e-83	4	AT5G03760
AT5G040201	calmodulin binding protein	1.18614e-86	0.603471	0.365	0.241	4.39477e-82	4	AT5G04020
AT5G28300	AtGT2L,GT2L,GT-2Like protein	2.08451e-85	0.68527	0.282	0.171	7.72332e-81	4	AT5G28300
AT1G736002	NMT,NMT3	4.6364e-82	0.545029	0.625	0.516	1.71783e-77	4	AT1G73600
AT2G112251	hypothetical protein	4.60134e-80	0.615569	0.316	0.203	1.70484e-75	4	AT2G11225
AT2G227951	hypothetical protein	5.11888e-77	0.594413	0.377	0.259	1.8966e-72	4	AT2G22795
AT4G14760	kinase interacting (KIP1-like) family protein	2.08845e-76	0.551114	0.463	0.344	7.73792e-72	4	AT4G14760
AT4G365401	BR enhanced expression 2	3.4699e-76	0.63985	0.316	0.207	1.28563e-71	4	AT4G36540
AT5G647401	E112,IXR2,ISOXABEN RESISTANT 2,PRC1,PROCUSTE 1	4.30851e-73	0.543338	0.439	0.326	1.59635e-68	4	AT5G64740
AT2G22430	ATHB6,homeobox protein 6	2.41787e-68	0.538337	0.427	0.315	8.95846e-64	4	AT2G22430
AT5G557901	hypothetical protein	5.4226e-68	0.508562	0.473	0.359	2.00913e-63	4	AT5G55790
AT3G443102	ATNIT1,A. THALIANA NITRILASE 1,NITI	4.80252e-65	0.5411	0.475	0.367	1.77938e-60	4	AT3G44310
AT5G16730	weak chloroplast movement under blue light protein (DUF827)	5.38996e-63	0.540082	0.355	0.25	1.99703e-58	4	AT5G16730
AT1G518051	Leucine-rich repeat protein kinase family protein	8.9089e-63	0.496163	0.401	0.292	3.30084e-58	4	AT1G51805
AT3G150951	Serine/Threonine-kinase pakA-like protein	1.12541e-62	0.588851	0.317	0.218	4.16975e-58	4	AT3G15095
AT1G56220	Dormancy/auxin associated family protein	2.38962e-62	0.484051	0.499	0.395	8.85377e-58	4	AT1G56220
AT1G209201	RCF1,regulator of CBF gene expression 1	3.18063e-60	0.294199	0.797	0.701	1.17845e-55	4	AT1G20920
AT1G204501	LTI29,LOW TEMPERATURE INDUCED 29,LTI45,LOW TEMPERATURE INDUCED 45	9.8446e-60	0.520035	0.345	0.241	3.64752e-55	4	AT1G20450
AT3G049101	ATWNK1,ZIK4	1.13065e-59	0.555392	0.323	0.225	4.18917e-55	4	AT3G04910
AT3G258401	Protein kinase superfamily protein	4.26688e-59	0.320575	0.738	0.638	1.58092e-54	4	AT3G25840
AT4G39400	ATBRI1,BIN1,BR INSENSITIVE 1,CBB2,CABBAGE 2,DWF2,DWARF 2	2.8179e-58	0.572445	0.27	0.179	1.04406e-53	4	AT4G39400
AT5G633701	CDKG1,cyclin-dependent kinase G1	8.41703e-58	0.417643	0.516	0.406	3.11859e-53	4	AT5G63370
AT4G390501	Kinesin motor family protein	4.30895e-57	0.545464	0.299	0.206	1.59651e-52	4	AT4G39050
AT4G369801	CLK4-associating serine/arginine-rich protein	1.65952e-56	0.376131	0.625	0.53	6.14867e-52	4	AT4G36980
AT1G32700	PLATZ transcription factor family protein	6.10858e-56	0.599762	0.254	0.168	2.26329e-51	4	AT1G32700
AT2G237601	SAW2,SAWTOOTH 2	8.66373e-56	0.579142	0.352	0.256	3.21e-51	4	AT2G23760
AT1G233901	Kelch repeat-containing F-box family protein	8.24254e-55	0.607961	0.28	0.192	3.05394e-50	4	AT1G23390
AT1G02120	GRAM domain family protein	1.33243e-53	0.514961	0.253	0.167	4.9368e-49	4	AT1G02120
AT5G252802	serine-rich protein-like protein	2.56155e-53	0.385268	0.621	0.523	9.49082e-49	4	AT5G25280
AT5G24350	MIP2,MAG2-interacting protein 2	5.82717e-53	0.477645	0.412	0.311	2.15902e-48	4	AT5G24350
AT3G223801	time for coffee	1.22531e-52	0.328763	0.665	0.569	4.53991e-48	4	AT3G22380
AT2G245501	major centromere autoantigen B-like protein	2.56215e-52	0.530813	0.306	0.215	9.49302e-48	4	AT2G24550
AT5G493601	ATBXL1,BETA-XYLOSIDASE 1	1.04192e-51	0.818166	0.462	0.381	3.8604e-47	4	AT5G49360
AT4G39260	ATGRP8,GLYCINE-RICH PROTEIN 8,GR-RBP8,glycine-rich RNA-binding protein 8,GRP8	1.95412e-51	0.510051	0.371	0.275	7.2402e-47	4	AT4G39260
AT3G57410	ATVLN3	8.62704e-51	0.480058	0.289	0.199	3.19641e-46	4	AT3G57410
AT5G403402	Tudor/PWWP/MBT superfamily protein	1.21017e-50	0.364889	0.647	0.553	4.48381e-46	4	AT5G40340
AT1G780701	Transducin/WD40 repeat-like superfamily protein	1.39787e-49	0.568999	0.274	0.189	5.17927e-45	4	AT1G78070
AT5G17910	cardiomyopathy-associated protein	2.62372e-49	0.479541	0.33	0.238	9.72114e-45	4	AT5G17910
AT3G047301	indoleacetic acid-induced protein 16	2.70903e-49	0.446358	0.365	0.27	1.00372e-44	4	AT3G04730
AT4G259401	ENTH/ANTH/VHS superfamily protein	1.03417e-47	0.487338	0.278	0.192	3.8317e-43	4	AT4G25940
AT1G77740	phosphatidylinositol-4-phosphate 5-kinase 2	5.957e-47	0.503089	0.257	0.175	2.20713e-42	4	AT1G77740
AT1G65370	TRAF-like family protein	8.26434e-45	0.452252	0.255	0.174	3.06202e-40	4	AT1G65370
AT3G59940	AtKFB50,KFB50,Kelch repeat F-box 50,KMD4,KISS ME DEADLY 4	4.08383e-44	0.482863	0.288	0.206	1.5131e-39	4	AT3G59940
AT3G519501	Zinc finger (CCCH-type) family protein / RNA recognition motif (RRM)-containing protein	1.13748e-43	0.310018	0.616	0.524	4.21449e-39	4	AT3G51950
AT1G650101	WEB family protein (DUF827)	2.00525e-43	0.481146	0.332	0.247	7.42964e-39	4	AT1G65010
AT2G45590	Protein kinase superfamily protein	4.7001e-43	0.464547	0.317	0.232	1.74143e-38	4	AT2G45590
AT4G315701	nucleoporin	1.38842e-40	0.333525	0.518	0.431	5.14423e-36	4	AT4G31570
AT1G265802	ELM2 domain protein	2.14813e-40	0.333721	0.593	0.51	7.95902e-36	4	AT1G26580
AT5G638002	BGAL6,beta-galactosidase 6	4.49903e-39	0.390434	0.416	0.331	1.66694e-34	4	AT5G63800
AT1G12240	Glycosyl hydrolases family 32 protein	4.92964e-39	0.463412	0.315	0.235	1.82648e-34	4	AT1G12240
AT1G598701	ABCG36,ATP-binding cassette G36,ATABCG36,Arabidopsis thaliana ATP-binding cassette G36,ATPDR8,ARABIDOPSIS PLEIOTROPIC DRUG RESISTANCE 8,PDR8,PLEIOTROPIC DRUG RESISTANCE 8	2.01753e-38	0.330731	0.35	0.264	7.47514e-34	4	AT1G59870
AT1G807901	XH/XS domain-containing protein	1.05241e-37	0.397911	0.368	0.286	3.8993e-33	4	AT1G80790
AT2G45540	BCHC2,Beach-Domain Homolog C2	1.08011e-37	0.43286	0.252	0.178	4.00191e-33	4	AT2G45540
AT1G582501	HPS4,hypersensitive to Pi starvation 4	1.65351e-37	0.406593	0.337	0.255	6.12641e-33	4	AT1G58250
AT3G021701	TRM1,TON1 Recruiting Motif 1	1.81847e-36	0.426455	0.31	0.233	6.73762e-32	4	AT3G02170
AT5G530201	Ribonuclease P protein subunit P38-like protein	1.49419e-32	0.391208	0.268	0.197	5.53611e-28	4	AT5G53020
AT2G444901	BGLU26,BETA GLUCOSIDASE 26	4.36046e-31	0.418949	0.283	0.215	1.61559e-26	4	AT2G44490
AT1G70320	ubiquitin-protein ligase 2	5.83639e-31	0.32479	0.514	0.442	2.16244e-26	4	AT1G70320
AT5G082301	HULK1,HUA2 LIKE 1	7.42324e-31	0.368769	0.333	0.26	2.75039e-26	4	AT5G08230
AT3G175101	SnRK3.16,SNF1-RELATED PROTEIN KINASE 3.16	1.56534e-30	0.411032	0.325	0.256	5.79973e-26	4	AT3G17510
AT1G209701	calponin-like domain protein	4.71511e-30	0.327624	0.311	0.239	1.74699e-25	4	AT1G20970
AT1G798301	golgin Putative 5	1.9858e-29	0.353886	0.361	0.289	7.35759e-25	4	AT1G79830
AT3G022601	ASA1,ATTENUATED SHADE AVOIDANCE 1,CRM1,CORYMBOSA1,DOC1,DARK OVER-EXPRESSION OF CAB 1,LPR1,LOW PHOSPHATE-RESISTANT ROOT 1,TIR3,TRANSPORT INHIBITOR RESPONSE 3,UMB1,UMBRELLA 1	2.48952e-29	0.270706	0.586	0.517	9.22391e-25	4	AT3G02260
AT5G66030	Golgi-localized GRIP domain-containing protein	5.71548e-29	0.355577	0.325	0.254	2.11764e-24	4	AT5G66030
AT5G098701	MUM3,MUCILAGE-MODIFIED 3	1.62623e-26	0.377107	0.272	0.209	6.02536e-22	4	AT5G09870
AT4G100801	transmembrane protein	1.06857e-25	0.395237	0.261	0.2	3.95917e-21	4	AT4G10080
AT2G28290	CHR3,CHROMATIN REMODELING COMPLEX SUBUNIT R 3	2.14069e-24	0.257377	0.57	0.509	7.93146e-20	4	AT2G28290
AT5G27950	P-loop containing nucleoside triphosphate hydrolases superfamily protein	5.74943e-24	0.320058	0.355	0.29	2.13022e-19	4	AT5G27950
AT1G48300	diacylglycerol acyltransferase	1.6422e-23	0.374966	0.265	0.207	6.0845e-19	4	AT1G48300
AT4G151801	ATXR3	1.59855e-22	0.267339	0.446	0.38	5.92278e-18	4	AT4G15180
AT4G20300	Serine/Threonine-kinase, putative (DUF1639)	2.023e-22	0.351933	0.251	0.193	7.49543e-18	4	AT4G20300
AT2G43010	AtPIF4,SRL2	6.08218e-22	0.305867	0.374	0.311	2.25351e-17	4	AT2G43010
AT3G457801	JK224,NPH1,NONPHOTOTROPIC HYPOCOTYL 1,RPT1,ROOT PHOTOTROPISM 1	4.97402e-21	0.256746	0.479	0.42	1.84292e-16	4	AT3G45780
AT1G35115	NA	6.61748e-21	0.258251	0.43	0.365	2.45184e-16	4	AT1G35115
AT1G76880	Duplicated homeodomain-like superfamily protein	2.64648e-20	0.338522	0.275	0.221	9.80548e-16	4	AT1G76880
AT1G66260	RNA-binding (RRM/RBD/RNP motifs) family protein	5.09995e-20	0.334906	0.252	0.199	1.88958e-15	4	AT1G66260
AT4G118301	phospholipase D gamma 2	1.87022e-19	0.289067	0.34	0.282	6.92936e-15	4	AT4G11830
AT1G03060	BCHA1,Beach-Domain Homolog A1	3.61768e-18	0.277003	0.322	0.267	1.34039e-13	4	AT1G03060
AT3G629001	CW-type Zinc Finger	1.0113e-17	0.250644	0.37	0.312	3.74695e-13	4	AT3G62900
AT5G43310	COP1-interacting protein-like protein	1.72877e-17	0.272383	0.317	0.263	6.40525e-13	4	AT5G43310
AT4G32410	ANY1,anisotropy1,AtCESA1,CELLULOSE SYNTHASE 1,RSW1,RADIALLY SWOLLEN 1	4.09994e-17	0.314422	0.271	0.222	1.51907e-12	4	AT4G32410
AT4G17140	pleckstrin homology (PH) domain-containing protein	5.44375e-17	0.307673	0.287	0.237	2.01696e-12	4	AT4G17140
AT3G08530	AtCHC2,CHC2,clathrin heavy chain 2	7.6687e-17	0.311021	0.279	0.231	2.84133e-12	4	AT3G08530
AT5G55040	DNA-binding bromodomain-containing protein	1.19062e-16	0.27843	0.319	0.268	4.41137e-12	4	AT5G55040
AT5G24740	SHBY,SHRUBBY	2.34821e-16	0.271872	0.252	0.203	8.70036e-12	4	AT5G24740
AT5G37370	PRP38 family protein	3.92411e-16	0.275021	0.265	0.216	1.45392e-11	4	AT5G37370
AT2G42330	GC-rich sequence DNA-binding factor-like protein with Tuftelin interacting domain-containing protein	1.49242e-15	0.284316	0.295	0.246	5.52956e-11	4	AT2G42330
AT2G124901	NA	1.70376e-15	0.261231	0.298	0.248	6.31259e-11	4	AT2G12490
AT4G32850	PAP(IV),poly(A) polymerase IV,PAPS4,poly(A) polymerase 4	3.5452e-15	0.259164	0.323	0.273	1.31353e-10	4	AT4G32850
AT2G46020	ATBRM,ARABIDOPSIS THALIANA BRAHMA,CHA2,CHR2,CHROMATIN REMODELING 2	5.81172e-15	0.259041	0.344	0.298	2.1533e-10	4	AT2G46020
AT2G46560	transducin family protein / WD-40 repeat family protein	7.20557e-15	0.258029	0.251	0.205	2.66974e-10	4	AT2G46560
AT3G492201	Plant invertase/pectin methylesterase inhibitor superfamily	7.38765e-15	0.290275	0.251	0.206	2.7372e-10	4	AT3G49220
AT5G47480	MAG5,MAIGO 5	8.19118e-15	0.281653	0.264	0.217	3.03491e-10	4	AT5G47480
AT4G20260	ATPCAP1,ARABIDOPSIS THALIANA PLASMA-MEMBRANE ASSOCIATED CATION-BINDING PROTEIN 1,MDP25,microtubule-destabilizing protein 25	1.196e-13	0.26588	0.3	0.254	4.43128e-09	4	AT4G20260
AT2G17930	Phosphatidylinositol 3- and 4-kinase family protein with FAT domain-containing protein	1.25046e-13	0.260396	0.295	0.25	4.63308e-09	4	AT2G17930
AT3G06290	AtSAC3B	9.82337e-13	0.264578	0.25	0.208	3.63966e-08	4	AT3G06290
AT3G15120	P-loop containing nucleoside triphosphate hydrolases superfamily protein	1.39341e-12	0.256235	0.262	0.22	5.16273e-08	4	AT3G15120
AT1G14650	SWAP (Suppressor-of-White-APricot)/surp domain-containing protein / ubiquitin family protein	2.36675e-12	0.272131	0.25	0.209	8.76904e-08	4	AT1G14650
AT3G13750	beta galactosidase 1	2.67415e-06	0.307042	0.323	0.302	0.0990798	4	AT3G13750
AT5G384101	Ribulose bisphosphate carboxylase (small chain) family protein	0	0.873146	0.93	0.704	0	5	AT5G38410
AT5G542701	light-harvesting chlorophyll B-binding protein 3	0	0.828689	0.89	0.683	0	5	AT5G54270
AT1G299301	AB140,CAB140,CHLOROPHYLL A/B PROTEIN 140,LHCB1.3,LIGHT-HARVESTING CHLOROPHYLL A/B-PROTEIN 1.3	0	0.773981	0.967	0.816	0	5	AT1G29930
AT1G670901	ribulose bisphosphate carboxylase small chain 1A	0	0.771553	0.994	0.892	0	5	AT1G67090
AT2G344201	LHCB1.5,PHOTOSYSTEM II LIGHT HARVESTING COMPLEX GENE 1.5	0	0.763502	0.961	0.795	0	5	AT2G34420
AT2G397302	rubisco activase	0	0.723813	0.938	0.8	0	5	AT2G39730
AT4G103401	light harvesting complex of photosystem II 5	1.80933e-307	0.865462	0.878	0.639	6.70375e-303	5	AT4G10340
AT3G015002	ATBCA1,BETA CARBONIC ANHYDRASE 1,ATSABP3,ARABIDOPSIS THALIANA SALICYLIC ACID-BINDING PROTEIN 3,SABP3,SALICYLIC ACID-BINDING PROTEIN 3	4.36745e-297	0.798815	0.873	0.654	1.61818e-292	5	AT3G01500
AT3G474701	CAB4	6.05536e-297	0.795956	0.9	0.701	2.24357e-292	5	AT3G47470
AT1G158201	CP24	7.28393e-290	0.880308	0.827	0.57	2.69877e-285	5	AT1G15820
AT1G790401	photosystem II subunit R	1.98234e-279	0.886313	0.765	0.484	7.34476e-275	5	AT1G79040
AT1G299201	AB165,LHCB1.1,LIGHT HARVESTING CHLOROPHYLL A/B-BINDING PROTEIN 1.1	1.42421e-275	0.801104	0.892	0.685	5.27682e-271	5	AT1G29920
AT3G548901	chlorophyll a-b binding protein 6	8.22086e-274	0.690521	0.927	0.777	3.04591e-269	5	AT3G54890
AT1G299101	AB180,LHCB1.2,LIGHT HARVESTING CHLOROPHYLL A/B BINDING PROTEIN 1.2	1.22904e-266	0.796339	0.867	0.634	4.55373e-262	5	AT1G29910
AT5G384301	Ribulose bisphosphate carboxylase (small chain) family protein	2.59838e-260	0.936163	0.707	0.445	9.62727e-256	5	AT5G38430
AT4G389701	AtFBA2	2.98967e-260	0.925937	0.706	0.439	1.1077e-255	5	AT4G38970
AT5G665701	MSP-1,MANGANESE-STABILIZING PROTEIN 1,OE33,OXYGEN EVOLVING COMPLEX 33 KILODALTON PROTEIN,OEE1,33 KDA OXYGEN EVOLVING POLYPEPTIDE 1,OEE33,OXYGEN EVOLVING ENHANCER PROTEIN 33,PSBO-1,PS II OXYGEN-EVOLVING COMPLEX 1	1.16344e-258	0.70271	0.906	0.723	4.31065e-254	5	AT5G66570
AT3G614701	photosystem I light harvesting complex protein	8.20231e-251	0.851695	0.779	0.527	3.03904e-246	5	AT3G61470
AT1G615201	PSI type III chlorophyll a/b-binding protein	2.21517e-247	0.814164	0.777	0.526	8.20742e-243	5	AT1G61520
AT5G015301	light harvesting complex photosystem II	4.87638e-247	0.847426	0.783	0.535	1.80675e-242	5	AT5G01530
AT5G384201	Ribulose bisphosphate carboxylase (small chain) family protein	8.03916e-247	0.898434	0.733	0.477	2.97859e-242	5	AT5G38420
AT1G083802	photosystem I subunit O	7.64924e-245	0.803206	0.818	0.594	2.83412e-240	5	AT1G08380
AT1G203401	PETE2,PLASTOCYANIN 2	6.31372e-242	0.948152	0.658	0.392	2.3393e-237	5	AT1G20340
AT1G129001	glyceraldehyde 3-phosphate dehydrogenase A subunit 2	1.955e-230	0.976161	0.627	0.376	7.24348e-226	5	AT1G12900
AT1G313301	photosystem I subunit F	5.80721e-227	0.742	0.829	0.621	2.15163e-222	5	AT1G31330
AT2G344301	LHCB1.4,LIGHT-HARVESTING CHLOROPHYLL-PROTEIN COMPLEX II SUBUNIT B1	2.07484e-219	0.816562	0.778	0.551	7.68748e-215	5	AT2G34430
AT5G547701	thiazole biosynthetic enzyme, chloroplast (ARA6) (THI1) (THI4)	9.20591e-213	0.858368	0.691	0.442	3.41088e-208	5	AT5G54770
AT4G128001	photosystem I subunit l	4.75621e-209	0.785842	0.732	0.493	1.76222e-204	5	AT4G12800
AT5G147402	BETA CA2,BETA CARBONIC ANHYDRASE 2,CA18,CARBONIC ANHYDRASE 18	2.46227e-208	0.645781	0.881	0.725	9.12294e-204	5	AT5G14740
AT1G556701	photosystem I subunit G	5.04176e-204	0.859034	0.653	0.412	1.86802e-199	5	AT1G55670
AT1G066801	OE23,OXYGEN EVOLVING COMPLEX SUBUNIT 23 KDA,OEE2,OXYGEN-EVOLVING ENHANCER PROTEIN 2,PSII-P,PHOTOSYSTEM II SUBUNIT P	1.68172e-201	0.605393	0.897	0.736	6.23094e-197	5	AT1G06680
AT4G287501	Photosystem I reaction centre subunit IV / PsaE protein	1.0342e-198	0.819614	0.655	0.416	3.8318e-194	5	AT4G28750
AT3G266501	glyceraldehyde 3-phosphate dehydrogenase A subunit	8.55876e-194	0.905188	0.612	0.378	3.17111e-189	5	AT3G26650
AT1G429701	glyceraldehyde-3-phosphate dehydrogenase B subunit	2.37804e-188	0.911392	0.572	0.344	8.81089e-184	5	AT1G42970
AT4G379301	SHMT1,SERINE HYDROXYMETHYLTRANSFERASE 1,STM,SERINE TRANSHYDROXYMETHYLTRANSFERASE	1.55498e-180	0.904238	0.579	0.36	5.76137e-176	5	AT4G37930
AT2G065201	photosystem II subunit X	4.34061e-176	0.787824	0.617	0.388	1.60824e-171	5	AT2G06520
AT2G305701	photosystem II reaction center W	1.338e-173	0.708791	0.709	0.494	4.95744e-169	5	AT2G30570
AT3G089401	light harvesting complex photosystem II	6.72048e-171	0.808264	0.648	0.432	2.49001e-166	5	AT3G08940
AT1G233102	AOAT1,ALANINE-2-OXOGLUTARATE AMINOTRANSFERASE 1,GGAT1,GLUTAMATE:GLYOXYLATE AMINOTRANSFERASE 1	9.61452e-170	0.683321	0.758	0.587	3.56228e-165	5	AT1G23310
AT2G050702	LHCB2,LIGHT-HARVESTING CHLOROPHYLL B-BINDING 2	8.84824e-162	0.695311	0.71	0.506	3.27836e-157	5	AT2G05070
AT2G213301	AtFBA1	2.32967e-158	0.847036	0.521	0.318	8.63167e-154	5	AT2G21330
AT2G133603	AGT1,ALANINE:GLYOXYLATE AMINOTRANSFERASE 1,SGAT,L-serine:glyoxylate aminotransferase	2.91603e-156	0.672177	0.716	0.549	1.08042e-151	5	AT2G13360
AT1G726101	ATGER1,A. THALIANA GERMIN-LIKE PROTEIN 1,GLP1,GERMIN-LIKE PROTEIN 1	4.1722e-156	0.899836	0.547	0.349	1.54584e-151	5	AT1G72610
AT1G609501	2Fe-2S ferredoxin-like superfamily protein	3.35467e-149	0.777127	0.536	0.328	1.24294e-144	5	AT1G60950
AT2G051001	LHCB2,LIGHT-HARVESTING CHLOROPHYLL B-BINDING 2	8.00711e-147	0.669208	0.717	0.524	2.96671e-142	5	AT2G05100
AT3G276902	LHCB2.4,LHCB2,LIGHT-HARVESTING CHLOROPHYLL B-BINDING 2	3.28129e-144	0.754472	0.613	0.423	1.21575e-139	5	AT3G27690
AT5G640401	photosystem I reaction center subunit PSI-N, chloroplast, putative / PSI-N, putative (PSAN)	2.77166e-133	0.710884	0.576	0.383	1.02693e-128	5	AT5G64040
AT1G303801	photosystem I subunit K	1.42273e-131	0.703677	0.611	0.418	5.27138e-127	5	AT1G30380
AT3G127801	phosphoglycerate kinase 1	3.0155e-129	0.826838	0.503	0.32	1.11727e-124	5	AT3G12780
AT1G445751	CP22,PSBS,PHOTOSYSTEM II SUBUNIT S	6.50831e-122	0.788786	0.415	0.243	2.41139e-117	5	AT1G44575
AT5G356301	ATGSL1,GLUTAMINE SYNTHETASE LIKE 1,GLN2,GLUTAMINE SYNTHETASE 2	2.43174e-119	0.798219	0.444	0.27	9.00983e-115	5	AT5G35630
AT2G451801	Bifunctional inhibitor/lipid-transfer protein/seed storage 2S albumin superfamily protein	1.58357e-117	0.879273	0.42	0.254	5.8673e-113	5	AT2G45180
AT4G212801	PSBQ-1,PHOTOSYSTEM II SUBUNIT Q-1,PSBQ,PHOTOSYSTEM II SUBUNIT Q	1.13945e-116	0.817748	0.434	0.264	4.22177e-112	5	AT4G21280
AT2G468201	CURT1B,CURVATURE THYLAKOID 1B,PSAP,PTAC8,PLASTID TRANSCRIPTIONALLY ACTIVE 8,TMP14,THYLAKOID MEMBRANE PHOSPHOPROTEIN OF 14 KDA	1.23133e-114	0.641304	0.603	0.422	4.56222e-110	5	AT2G46820
AT4G350902	catalase 2	1.38678e-111	0.70219	0.523	0.35	5.13815e-107	5	AT4G35090
AT5G136301	ABAR,ABA-BINDING PROTEIN,CCH1,CCH,CONDITIONAL CHLORINA,CHLH,H SUBUNIT OF MG-CHELATASE	1.56658e-109	0.51009	0.81	0.694	5.80435e-105	5	AT5G13630
AT4G011501	CURT1A,CURVATURE THYLAKOID 1A	7.39726e-109	0.712362	0.47	0.298	2.74076e-104	5	AT4G01150
AT1G118601	Glycine cleavage T-protein family	3.12723e-108	0.802311	0.395	0.237	1.15867e-103	5	AT1G11860
AT4G032801	PGR1,PROTON GRADIENT REGULATION 1	4.13452e-108	0.760265	0.471	0.304	1.53188e-103	5	AT4G03280
AT2G265001	cytochrome b6f complex subunit (petM)	2.47847e-107	0.715906	0.466	0.298	9.18298e-103	5	AT2G26500
AT3G144152	Aldolase-type TIM barrel family protein	2.54192e-107	0.645566	0.55	0.384	9.41808e-103	5	AT3G14415
AT4G051801	PSBQ,PHOTOSYSTEM II SUBUNIT Q,PSII-Q	2.36368e-104	0.629674	0.587	0.414	8.75768e-100	5	AT4G05180
AT3G144202	Aldolase-type TIM barrel family protein	2.21409e-103	0.666573	0.559	0.399	8.20342e-99	5	AT3G14420
AT2G109401	Bifunctional inhibitor/lipid-transfer protein/seed storage 2S albumin superfamily protein	5.642e-102	0.818962	0.442	0.288	2.09042e-97	5	AT2G10940
AT1G522301	PSAH-2,PHOTOSYSTEM I SUBUNIT H-2,PSI-H	2.65853e-97	0.693589	0.461	0.301	9.85011e-93	5	AT1G52230
AT4G027701	photosystem I subunit D-1	1.32822e-96	0.632758	0.585	0.418	4.92119e-92	5	AT4G02770
AT1G680102	ATHPR1	4.27841e-93	0.663577	0.467	0.314	1.58519e-88	5	AT1G68010
AT1G320601	phosphoribulokinase	2.47238e-88	0.670533	0.488	0.335	9.16042e-84	5	AT1G32060
AT4G265303	AtFBA5	2.65567e-84	0.603426	0.45	0.302	9.83951e-80	5	AT4G26530
AT1G093401	CSP41B,CHLOROPLAST STEM-LOOP BINDING PROTEIN OF 41 KDA,HIP1.3,heteroglycan-interacting protein 1.3	4.60164e-83	0.717331	0.345	0.21	1.70496e-78	5	AT1G09340
AT4G330102	AtGLDP1,glycine decarboxylase P-protein 1	5.44606e-83	0.604247	0.552	0.404	2.01782e-78	5	AT4G33010
AT1G136502	hypothetical protein	3.14101e-82	0.661684	0.386	0.246	1.16378e-77	5	AT1G13650
AT4G203601	ATRAB8D,ATRABE1B,RAB GTPase homolog E1B	8.68744e-82	0.751439	0.387	0.249	3.21878e-77	5	AT4G20360
AT3G569401	ACSF,CHL27	1.61502e-80	0.565833	0.569	0.421	5.98381e-76	5	AT3G56940
AT3G467803	plastid transcriptionally active 16	1.61858e-78	0.506355	0.621	0.482	5.99701e-74	5	AT3G46780
AT3G620301	CYP20-3,cyclophilin 20-3	3.46069e-78	0.817057	0.28	0.162	1.28222e-73	5	AT3G62030
AT5G497302	ATFRO6,ferric reduction oxidase 6	1.41449e-77	0.575348	0.605	0.486	5.24081e-73	5	AT5G49730
AT1G120901	extensin-like protein	7.27557e-71	0.695006	0.361	0.235	2.69567e-66	5	AT1G12090
AT4G247701	ATRBP31,ARABIDOPSIS THALIANA RNA BINDING PROTEIN,APPROXIMATELY 31 KD,ATRBP33,CP31	1.59969e-70	0.717351	0.324	0.203	5.927e-66	5	AT4G24770
AT4G046401	ATPase, F1 complex, gamma subunit protein	2.8694e-70	0.625058	0.428	0.293	1.06314e-65	5	AT4G04640
AT5G461101	TPT,triose-phosphate &#8260	4.74888e-70	0.500279	0.62	0.492	1.75951e-65	5	AT5G46110
AT2G292902	NAD(P)-binding Rossmann-fold superfamily protein	8.86168e-70	0.592899	0.389	0.258	3.28334e-65	5	AT2G29290
AT3G142102	GDSL-like lipase/acylhydrolase superfamily protein	8.15094e-69	0.62826	0.477	0.343	3.02e-64	5	AT3G14210
AT1G744702	Pyridine nucleotide-disulfide oxidoreductase family protein	9.90179e-67	0.490017	0.615	0.486	3.66871e-62	5	AT1G74470
AT3G607501	AtTKL1,TKL1,transketolase 1	1.7032e-65	0.626912	0.444	0.315	6.31052e-61	5	AT3G60750
AT5G497402	ATFRO7,FERRIC REDUCTION OXIDASE 7	9.50046e-65	0.550278	0.478	0.35	3.52001e-60	5	AT5G49740
AT4G346201	small subunit ribosomal protein 16	1.86454e-63	0.693332	0.286	0.176	6.9083e-59	5	AT4G34620
AT3G558001	sedoheptulose-bisphosphatase	2.24031e-63	0.656947	0.34	0.224	8.30058e-59	5	AT3G55800
AT3G508201	OEC33,OXYGEN EVOLVING COMPLEX SUBUNIT 33 KDA,PSBO-2,PHOTOSYSTEM II SUBUNIT O-2	2.89774e-63	0.580073	0.439	0.312	1.07364e-58	5	AT3G50820
AT4G322601	ATPase, F0 complex, subunit B/B', bacterial/chloroplast	2.30868e-62	0.493684	0.575	0.446	8.5539e-58	5	AT4G32260
AT5G517201	At-NEET	5.22617e-62	0.538098	0.35	0.229	1.93635e-57	5	AT5G51720
AT3G470701	thylakoid soluble phosphoprotein	5.79227e-62	0.616309	0.31	0.195	2.14609e-57	5	AT3G47070
AT5G096602	peroxisomal NAD-malate dehydrogenase 2	1.90358e-61	0.568311	0.415	0.292	7.05295e-57	5	AT5G09660
AT5G614101	EMB2728,EMBRYO DEFECTIVE 2728	1.01879e-56	0.670827	0.307	0.201	3.77473e-52	5	AT5G61410
AT1G554901	Cpn60beta1,chaperonin-60beta1,LEN1,LESION INITIATION 1	3.38023e-56	0.69149	0.279	0.177	1.25241e-51	5	AT1G55490
AT4G250501	acyl carrier protein 4	5.01584e-56	0.630225	0.341	0.23	1.85842e-51	5	AT4G25050
AT2G353701	glycine decarboxylase complex H	5.53474e-56	0.620738	0.331	0.222	2.05068e-51	5	AT2G35370
AT1G514001	Photosystem II 5 kD protein	1.76874e-55	0.599048	0.378	0.263	6.55337e-51	5	AT1G51400
AT1G200202	ATLFNR2,LEAF FNR 2,LFNR2,leaf-type chloroplast-targeted FNR 2	3.5353e-54	0.40309	0.65	0.554	1.30986e-49	5	AT1G20020
AT1G215002	hypothetical protein	1.69695e-52	0.501195	0.486	0.367	6.28736e-48	5	AT1G21500
AT3G210551	photosystem II subunit T	2.67003e-52	0.408715	0.607	0.49	9.89271e-48	5	AT3G21055
AT5G041402	FD-GOGAT,FERREDOXIN-DEPENDENT GLUTAMATE SYNTHASE,GLS1,FERREDOXIN-DEPENDENT GLUTAMATE SYNTHASE 1,GLUS	2.92039e-52	0.501431	0.502	0.39	1.08203e-47	5	AT5G04140
AT1G134401	GAPC-2,GLYCERALDEHYDE-3-PHOSPHATE DEHYDROGENASE C-2	7.81568e-52	0.4508	0.563	0.446	2.89579e-47	5	AT1G13440
AT4G228902	PGR5-LIKE A	6.98505e-51	0.581967	0.347	0.24	2.58803e-46	5	AT4G22890
AT1G315801	ECS1	1.80746e-50	0.547845	0.374	0.264	6.69682e-46	5	AT1G31580
AT5G661901	ATLFNR1,LEAF FNR 1,LFNR1,leaf-type chloroplast-targeted FNR 1	2.22697e-50	0.575649	0.355	0.248	8.25113e-46	5	AT5G66190
AT2G229902	SCPL8,SERINE CARBOXYPEPTIDASE-LIKE 8	1.61051e-49	0.384374	0.649	0.554	5.96711e-45	5	AT2G22990
AT5G241501	FAD/NAD(P)-binding oxidoreductase family protein	1.75448e-48	0.49164	0.292	0.191	6.50052e-44	5	AT5G24150
AT3G222101	transmembrane protein	1.23095e-45	0.511404	0.282	0.186	4.56078e-41	5	AT3G22210
AT5G425302	hypothetical protein	3.28567e-45	0.489021	0.485	0.38	1.21737e-40	5	AT5G42530
AT1G677401	YCF32	6.84954e-45	0.57066	0.341	0.242	2.53782e-40	5	AT1G67740
AT2G255102	transmembrane protein	3.53269e-44	0.561123	0.38	0.277	1.3089e-39	5	AT2G25510
AT1G582902	Glutamyl-tRNA reductase family protein	1.10606e-43	0.362915	0.567	0.459	4.09806e-39	5	AT1G58290
AT5G603901	GTP binding Elongation factor Tu family protein	2.17475e-41	0.470835	0.358	0.256	8.05765e-37	5	AT5G60390
AT2G372201	RNA-binding (RRM/RBD/RNP motifs) family protein	4.96805e-41	0.556869	0.284	0.195	1.84071e-36	5	AT2G37220
AT5G260001	AtTGG1,BGLU38,BETA GLUCOSIDASE 38	9.65275e-41	0.334002	0.363	0.262	3.57644e-36	5	AT5G26000
AT3G556301	ATDFD,DHFS-FPGS homolog D,FPGS3,folylpolyglutamate synthetase 3	5.02772e-40	0.40679	0.287	0.192	1.86282e-35	5	AT3G55630
AT3G534201	AtPIP2	2.76876e-39	0.49841	0.392	0.299	1.02585e-34	5	AT3G53420
AT4G354501	AFT,AKR2A	5.15402e-39	0.492934	0.323	0.229	1.90962e-34	5	AT4G35450
AT3G161402	photosystem I subunit H-1	1.13777e-38	0.417212	0.487	0.385	4.21555e-34	5	AT3G16140
AT1G480301	mitochondrial lipoamide dehydrogenase 1	3.7389e-37	0.515642	0.266	0.182	1.3853e-32	5	AT1G48030
AT3G569101	plastid-specific 50S ribosomal protein 5	1.4955e-35	0.492076	0.356	0.266	5.54097e-31	5	AT3G56910
AT1G647201	Polyketide cyclase/dehydrase and lipid transport superfamily protein	1.80656e-35	0.271327	0.738	0.677	6.69349e-31	5	AT1G64720
AT5G199401	Plastid-lipid associated protein PAP / fibrillin family protein	7.81872e-35	0.427875	0.384	0.291	2.89691e-30	5	AT5G19940
AT2G053102	transmembrane protein	3.49462e-34	0.405609	0.389	0.298	1.29479e-29	5	AT2G05310
AT3G162401	AQP1,ATTIP2	5.36862e-33	0.498948	0.315	0.232	1.98913e-28	5	AT3G16240
AT1G627501	ATSCO1/CPEF-G,ATSCO1,SNOWY COTYLEDON 1	6.8888e-33	0.511904	0.293	0.212	2.55237e-28	5	AT1G62750
AT1G371302	ATNR2,ARABIDOPSIS NITRATE REDUCTASE 2,B29,CHL3,CHLORATE RESISTANT 3,NR2,NITRATE REDUCTASE 2,NR,NITRATE REDUCTASE	8.06696e-33	0.3963	0.413	0.322	2.98889e-28	5	AT1G37130
AT2G260801	AtGLDP2,glycine decarboxylase P-protein 2	1.05011e-31	0.507198	0.276	0.198	3.89078e-27	5	AT2G26080
AT4G010501	thylakoid rhodanese-like protein	3.0939e-31	0.464865	0.317	0.236	1.14632e-26	5	AT4G01050
AT3G278501	ribosomal protein L12-C	1.26162e-30	0.522265	0.256	0.182	4.67442e-26	5	AT3G27850
AT4G096501	PDE332,PIGMENT DEFECTIVE 332	1.71551e-30	0.4781	0.344	0.262	6.35615e-26	5	AT4G09650
AT1G075901	Tetratricopeptide repeat (TPR)-like superfamily protein	1.81616e-29	0.366829	0.261	0.184	6.72906e-25	5	AT1G07590
AT2G394702	PPL2,PsbP-like protein 2	4.0219e-29	0.392431	0.251	0.175	1.49015e-24	5	AT2G39470
AT5G509502	FUMARASE 2	2.64193e-28	0.377868	0.392	0.305	9.78861e-24	5	AT5G50950
AT2G018502	ATXTH27,XTH27,XYLOGLUCAN ENDOTRANSGLUCOSYLASE/HYDROLASE 27	2.92785e-28	0.349088	0.327	0.244	1.0848e-23	5	AT2G01850
AT5G509201	ATHSP93-V,CLPC,DCA1,DE-REGULATED CAO ACCUMULATION 1,HSP93-V,HEAT SHOCK PROTEIN 93-V	4.14239e-28	0.391835	0.494	0.412	1.5348e-23	5	AT5G50920
AT4G029201	hypothetical protein	1.13685e-27	0.427399	0.261	0.187	4.21214e-23	5	AT4G02920
AT4G277002	Rhodanese/Cell cycle control phosphatase superfamily protein	5.86802e-27	0.351854	0.365	0.281	2.17416e-22	5	AT4G27700
AT1G648602	RPOD1,SIG1,RNA POLYMERASE SIGMA SUBUNIT 1,SIG2,RNApolymerase sigma subunit 2,SIGB	7.97358e-27	0.37657	0.339	0.259	2.95429e-22	5	AT1G64860
AT2G422201	Rhodanese/Cell cycle control phosphatase superfamily protein	1.88602e-26	0.453301	0.267	0.196	6.98791e-22	5	AT2G42220
AT5G160302	mental retardation GTPase activating protein	3.14642e-26	0.284765	0.534	0.456	1.16578e-21	5	AT5G16030
AT1G156901	Inorganic H pyrophosphatase family protein	1.39867e-25	0.462433	0.305	0.234	5.1822e-21	5	AT1G15690
AT5G192202	ADG2,ADP GLUCOSE PYROPHOSPHORYLASE 2	2.85059e-25	0.368377	0.332	0.256	1.05617e-20	5	AT5G19220
AT3G597802	Rhodanese/Cell cycle control phosphatase superfamily protein	4.38706e-25	0.306523	0.393	0.311	1.62545e-20	5	AT3G59780
AT5G670301	ATABA1,ARABIDOPSIS THALIANA ABA DEFICIENT 1,ATZEP,ARABIDOPSIS THALIANA ZEAXANTHIN EPOXIDASE,IBS3,IMPAIRED IN BABA-INDUCED STERILITY 3,LOS6,LOW EXPRESSION OF OSMOTIC STRESS-RESPONSIVE GENES 6,NPQ2,NON-PHOTOCHEMICAL QUENCHING 2,ZEP,ZEAXANTHIN EPOXIDASE	9.52941e-25	0.399846	0.333	0.259	3.53074e-20	5	AT5G67030
AT2G229801	serine carboxypeptidase-like 13	1.0349e-24	0.358878	0.26	0.188	3.83442e-20	5	AT2G22980
AT5G136501	elongation factor family protein	3.96298e-24	0.371567	0.319	0.247	1.46832e-19	5	AT5G13650
AT5G357902	glucose-6-phosphate dehydrogenase 1	5.08388e-24	0.311254	0.403	0.322	1.88363e-19	5	AT5G35790
AT3G265201	GAMMA-TIP2,SITIP,SALT-STRESS INDUCIBLE TONOPLAST INTRINSIC PROTEIN,TIP1	1.53157e-23	0.431702	0.31	0.241	5.67462e-19	5	AT3G26520
AT1G071101	ATF2KP,FKFBP	1.7413e-23	0.346031	0.293	0.22	6.4517e-19	5	AT1G07110
AT3G634901	PRPL1,plastid ribosomal protein L1	6.11802e-23	0.469012	0.282	0.217	2.26679e-18	5	AT3G63490
AT1G085501	AVDE1,ARABIDOPSIS VIOLAXANTHIN DE-EPOXIDASE 1	9.52716e-23	0.301354	0.277	0.204	3.52991e-18	5	AT1G08550
AT3G631401	chloroplast stem-loop binding protein of 41 kDa	2.74249e-22	0.387226	0.309	0.24	1.01612e-17	5	AT3G63140
AT2G474001	CP12,CP12 DOMAIN-CONTAINING PROTEIN 1	2.83468e-21	0.358938	0.434	0.36	1.05028e-16	5	AT2G47400
AT4G155601	AtCLA1,CLA,DEF,DXPS2,1-DEOXY-D-XYLULOSE 5-PHOSPHATE SYNTHASE 2,DXS1,1-deoxy-D-xylulose 5-phosphate (DXP) synthase 1,DXS,1-DEOXY-D-XYLULOSE 5-PHOSPHATE SYNTHASE	6.49386e-21	0.368518	0.332	0.263	2.40604e-16	5	AT4G15560
AT4G123202	cytochrome P450, family 706, subfamily A, polypeptide 6	6.52088e-20	0.265215	0.276	0.208	2.41605e-15	5	AT4G12320
AT4G290601	elongation factor Ts family protein	6.66534e-19	0.339212	0.435	0.371	2.46957e-14	5	AT4G29060
AT2G381702	ATCAX1,RCI4,RARE COLD INDUCIBLE 4	7.63342e-19	0.307455	0.384	0.317	2.82826e-14	5	AT2G38170
AT5G606001	CLB4,CHLOROPLAST BIOGENESIS 4,CSB3,CONSTITUTIVE SUBTILISIN 3,GCPE,ISPG	9.93665e-19	0.375715	0.276	0.215	3.68163e-14	5	AT5G60600
AT5G267421	AtRH3,RH3	2.48054e-18	0.44164	0.25	0.194	9.19065e-14	5	AT5G26742
AT3G024701	S-adenosylmethionine decarboxylase	3.14084e-18	0.320632	0.413	0.345	1.16371e-13	5	AT3G02470
AT3G451402	ATLOX2,ARABIODOPSIS THALIANA LIPOXYGENASE 2	5.71255e-18	0.297469	0.336	0.269	2.11656e-13	5	AT3G45140
AT1G444461	ATCAO,ARABIDOPSIS THALIANA CHLOROPHYLL A OXYGENASE,CAO,CHLOROPHYLL A OXYGENASE	6.1768e-18	0.317972	0.25	0.19	2.28857e-13	5	AT1G44446
AT3G265701	ORF02	1.22571e-17	0.396311	0.26	0.204	4.54139e-13	5	AT3G26570
AT2G426002	ATPPC2,phosphoenolpyruvate carboxylase 2	2.45994e-17	0.343882	0.268	0.211	9.11432e-13	5	AT2G42600
AT3G014801	ATCYP38,ARABIDOPSIS CYCLOPHILIN 38	3.08071e-17	0.301569	0.352	0.288	1.14143e-12	5	AT3G01480
AT2G236001	ATME8,ARABIDOPSIS METHYL ESTERASE 8,ATMES2,ARABIDOPSIS THALIANA METHYL ESTERASE 2,ME8,METHYL ESTERASE 8,MES2,METHYL ESTERASE 2	1.07725e-16	0.282503	0.309	0.246	3.99132e-12	5	AT2G23600
AT5G470401	APEM10,ABERRANT PEROXISOME MORPHOLOGY 10	1.69239e-16	0.273024	0.255	0.197	6.27046e-12	5	AT5G47040
AT5G649401	ATATH13,ARABIDOPSIS THALIANA ABC2 HOMOLOG 13,ATOSA1,A. THALIANA OXIDATIVE STRESS-RELATED ABC1-LIKE PROTEIN 1,OSA1,OXIDATIVE STRESS-RELATED ABC1-LIKE PROTEIN 1	4.00114e-16	0.25236	0.488	0.427	1.48246e-11	5	AT5G64940
AT2G352601	CAAX protease self-immunity protein	4.46488e-16	0.33848	0.256	0.201	1.65428e-11	5	AT2G35260
AT5G179201	ATCIMS,COBALAMIN-INDEPENDENT METHIONINE SYNTHASE,ATMETS	8.09579e-16	0.279713	0.393	0.33	2.99957e-11	5	AT5G17920
AT1G695301	AT-EXP1,ATEXP1,ATEXPA1,expansin A1,ATHEXP ALPHA 1.2,EXP1,EXPANSIN 1	1.22586e-15	0.298679	0.365	0.307	4.54195e-11	5	AT1G69530
AT1G511101	Plastid-lipid associated protein PAP / fibrillin family protein	2.26542e-15	0.252234	0.283	0.223	8.39362e-11	5	AT1G51110
AT1G726452	transmembrane protein	3.7034e-15	0.265653	0.319	0.258	1.37215e-10	5	AT1G72645
AT5G268201	ATIREG3,iron-regulated protein 3,MAR1,MULTIPLE ANTIBIOTIC RESISTANCE 1,RTS3	7.85327e-14	0.260755	0.258	0.204	2.90972e-09	5	AT5G26820
AT5G025001	AT-HSC70-1,ARABIDOPSIS THALIANA HEAT SHOCK COGNATE PROTEIN 70-1,AtHsp70-1,HSC70,HEAT SHOCK COGNATE PROTEIN 70,HSP70-1,HEAT SHOCK PROTEIN 70-1	5.15167e-13	0.271393	0.39	0.335	1.90875e-08	5	AT5G02500
AT5G359701	P-loop containing nucleoside triphosphate hydrolases superfamily protein	5.32319e-13	0.278183	0.268	0.217	1.9723e-08	5	AT5G35970
AT2G398002	ATP5CS	4.50142e-12	0.28469	0.385	0.332	1.66782e-07	5	AT2G39800
AT1G753801	ATBBD1,bifunctional nuclease in basal defense response 1	5.53896e-12	0.255578	0.346	0.295	2.05224e-07	5	AT1G75380
AT1G560701	Ribosomal protein S5/Elongation factor G/III/V family protein	5.57479e-12	0.320594	0.284	0.236	2.06551e-07	5	AT1G56070
AT1G078901	ATAPX01,ATAPX1,CS1,MEE6,maternal effect embryo arrest 6	9.4805e-12	0.350552	0.255	0.212	3.51262e-07	5	AT1G07890
AT4G387703	ATPRP4,ARABIDOPSIS THALIANA PROLINE-RICH PROTEIN 4	1.832e-10	0.304724	0.259	0.218	6.78773e-06	5	AT4G38770
AT3G61440	ARATH	3.01475e-10	0.261156	0.357	0.311	1.11699e-05	5	AT3G61440
AT3G166401	AtTCTP2	1.10255e-07	0.282794	0.264	0.23	0.00408506	5	AT3G16640
AT1G659301	cytosolic NADP+-dependent isocitrate dehydrogenase	1.09971e-06	0.257722	0.273	0.242	0.0407455	5	AT1G65930
AT5G23010	IMS3,2-ISOPROPYLMALATE SYNTHASE 3	0	3.27055	0.764	0.151	0	6	AT5G23010
AT4G03060	NA	0	3.06311	0.542	0.053	0	6	AT4G03060
AT1G16410	BUS1,BUSHY 1,SPS1,SUPERSHOOT 1	0	3.00538	0.578	0.086	0	6	AT1G16410
AT5G07690	ATMYB29,myb domain protein 29,PMG2,PRODUCTION OF METHIONINE-DERIVED GLUCOSINOLATE 2	0	2.90903	0.513	0.053	0	6	AT5G07690
AT4G12030	BASS5,BILE ACID:SODIUM SYMPORTER FAMILY PROTEIN 5	0	2.58775	0.471	0.053	0	6	AT4G12030
AT3G02020	aspartate kinase 3	0	2.33599	0.404	0.06	0	6	AT3G02020
AT1G62560	flavin-monooxygenase glucosinolate S-oxygenase 3	0	2.22213	0.397	0.059	0	6	AT1G62560
AT3G19710	branched-chain aminotransferase4	0	2.04721	0.316	0.064	0	6	AT3G19710
AT5G26600	Pyridoxal phosphate (PLP)-dependent transferases superfamily protein	0	2.04611	0.356	0.06	0	6	AT5G26600
AT4G39940	APK2,ADENOSINE-5'-PHOSPHOSULFATE (APS) KINASE 2	0	2.0182	0.342	0.062	0	6	AT4G39940
AT3G52720	ATACA1,A. THALIANA ALPHA CARBONIC ANHYDRASE 1,CAH1,CARBONIC ANHYDRASE 1	0	1.93646	0.365	0.09	0	6	AT3G52720
AT4G14040	EDA38,EMBRYO SAC DEVELOPMENT ARREST 38	0	1.89235	0.36	0.081	0	6	AT4G14040
AT1G24100	UDP-glucosyl transferase 74B1	0	1.79704	0.37	0.086	0	6	AT1G24100
AT4G13770	REF2,REDUCED EPIDERMAL FLUORESCENCE 2	0	1.74866	0.421	0.111	0	6	AT4G13770
AT3G54600	Class I glutamine amidotransferase-like superfamily protein	0	1.74233	0.314	0.065	0	6	AT3G54600
AT1G76780	HSP20-like chaperones superfamily protein	0	1.73985	0.382	0.115	0	6	AT1G76780
AT5G61420	AtMYB28,HAG1,HIGH ALIPHATIC GLUCOSINOLATE 1,PMG1,PRODUCTION OF METHIONINE-DERIVED GLUCOSINOLATE 1	0	1.64547	0.342	0.091	0	6	AT5G61420
AT1G52190	AtNPF1.2,NPF1.2,NRT1/ PTR family 1.2,NRT1.11,nitrate transporter 1.11	0	1.61466	0.345	0.114	0	6	AT1G52190
AT3G05650	AtRLP32,receptor like protein 32	0	1.5991	0.352	0.107	0	6	AT3G05650
AT3G49680	ATBCAT-3	0	1.59831	0.334	0.104	0	6	AT3G49680
AT2G31790	UDP-Glycosyltransferase superfamily protein	0	1.54861	0.341	0.105	0	6	AT2G31790
AT2G20610	ALF1,ABERRANT LATERAL ROOT FORMATION 1,HLS3,HOOKLESS 3,RTY1,ROOTY 1,RTY,ROOTY	0	1.46037	0.286	0.077	0	6	AT2G20610
AT5G404502	A-kinase anchor-like protein	2.16984e-294	0.906869	0.947	0.788	8.03946e-290	6	AT5G40450
AT3G28860	ATABCB19,Arabidopsis thaliana ATP-binding cassette B19,ATMDR1,ATMDR11,MULTIDRUG RESISTANCE PROTEIN 11,ATPGP19,MDR1,MDR11,PGP19,P-GLYCOPROTEIN 19	1.16005e-211	1.2984	0.43	0.214	4.29811e-207	6	AT3G28860
AT1G030802	kinase interacting (KIP1-like) family protein	8.34355e-162	0.979603	0.533	0.33	3.09137e-157	6	AT1G03080
AT1G62480	Vacuolar calcium-binding protein-like protein	5.99665e-153	1.25248	0.3	0.138	2.22182e-148	6	AT1G62480
AT3G03780	ATMS2,methionine synthase 2	6.52402e-150	1.12466	0.251	0.105	2.41722e-145	6	AT3G03780
AT2G36810	SGR6,SHOOT GRAVITROPISM 6	1.73608e-147	1.46756	0.352	0.184	6.43234e-143	6	AT2G36810
AT1G61740	Sulfite exporter TauE/SafE family protein	1.82547e-143	0.998815	0.271	0.12	6.76355e-139	6	AT1G61740
AT5G534601	NADH-dependent glutamate synthase 1	6.47478e-140	0.865173	0.656	0.482	2.39897e-135	6	AT5G53460
AT5G63530	ATFP3,ARABIDOPSIS THALIANA FARNESYLATED PROTEIN 3	1.27758e-132	0.910278	0.48	0.297	4.73355e-128	6	AT5G63530
AT2G254501	2-oxoglutarate (2OG) and Fe(II)-dependent oxygenase superfamily protein	5.95329e-129	1.02857	0.378	0.211	2.20575e-124	6	AT2G25450
AT2G308601	ATGSTF7,ATGSTF9,glutathione S-transferase PHI 9,GLUTTR	2.58697e-126	0.973221	0.349	0.185	9.58498e-122	6	AT2G30860
AT3G063551	long_noncoding_rna	9.1292e-79	0.252933	1	1	3.38246e-74	6	AT3G06355
AT1G351151	NA	1.05554e-77	0.634742	0.506	0.363	3.91087e-73	6	AT1G35115
AT3G228901	ATPS1	7.62139e-73	0.804016	0.262	0.148	2.8238e-68	6	AT3G22890
AT1G544102	AtHIRD11,HIRD11,dehydrin 11kDa	5.87748e-72	0.46722	0.67	0.532	2.17766e-67	6	AT1G54410
AT5G279501	P-loop containing nucleoside triphosphate hydrolases superfamily protein	1.19957e-69	0.605806	0.426	0.288	4.44451e-65	6	AT5G27950
AT3G14310	ATPME3,pectin methylesterase 3,OZS2,OVERLY ZINC SENSITIVE 2	9.53728e-64	0.680928	0.372	0.248	3.53366e-59	6	AT3G14310
AT3G519502	Zinc finger (CCCH-type) family protein / RNA recognition motif (RRM)-containing protein	2.39132e-63	0.501052	0.645	0.525	8.86008e-59	6	AT3G51950
AT1G204401	AtCOR47,RD17	4.10738e-63	0.674442	0.316	0.199	1.52183e-58	6	AT1G20440
AT5G037602	Nucleotide-diphospho-sugar transferases superfamily protein	4.40498e-60	0.784731	0.337	0.222	1.63209e-55	6	AT5G03760
AT2G010081	maternal effect embryo arrest protein	4.1689e-54	0.309195	0.908	0.849	1.54462e-49	6	AT2G01008
AT1G204502	LTI29,LOW TEMPERATURE INDUCED 29,LTI45,LOW TEMPERATURE INDUCED 45	1.01952e-48	0.571229	0.351	0.243	3.77742e-44	6	AT1G20450
AT1G206202	ATCAT3,SEN2,SENESCENCE 2	1.11312e-48	0.452547	0.577	0.463	4.12424e-44	6	AT1G20620
AT5G179101	cardiomyopathy-associated protein	3.47207e-45	0.541007	0.344	0.239	1.28643e-40	6	AT5G17910
AT4G219602	Peroxidase superfamily protein	1.03571e-41	0.436269	0.54	0.434	3.83741e-37	6	AT4G21960
AT1G650102	WEB family protein (DUF827)	1.22076e-37	0.524782	0.342	0.248	4.52303e-33	6	AT1G65010
AT1G152902	Tetratricopeptide repeat (TPR)-like superfamily protein	1.28785e-34	0.403151	0.507	0.411	4.7716e-30	6	AT1G15290
AT3G492202	Plant invertase/pectin methylesterase inhibitor superfamily	3.59295e-33	0.551378	0.287	0.205	1.33123e-28	6	AT3G49220
AT4G39350	ATCESA2,ATH-A	9.70428e-33	0.588399	0.269	0.189	3.59553e-28	6	AT4G39350
AT1G22610	C2 calcium/lipid-binding plant phosphoribosyltransferase family protein	1.01132e-30	0.469497	0.254	0.177	3.74702e-26	6	AT1G22610
AT1G736003	NMT,NMT3	1.55219e-30	0.378527	0.599	0.52	5.75101e-26	6	AT1G73600
AT3G249292	hypothetical protein	1.02257e-28	0.302104	0.54	0.443	3.78873e-24	6	AT3G24929
AT2G322402	early endosome antigen	8.20332e-28	0.471517	0.354	0.275	3.03941e-23	6	AT2G32240
AT5G243501	MIP2,MAG2-interacting protein 2	3.24238e-27	0.37692	0.401	0.314	1.20133e-22	6	AT5G24350
AT4G315702	nucleoporin	4.78805e-27	0.339282	0.52	0.433	1.77402e-22	6	AT4G31570
AT2G422701	U5 small nuclear ribonucleoprotein helicase	2.00489e-26	0.336569	0.532	0.451	7.42833e-22	6	AT2G42270
AT3G06325	Natural antisense transcript overlaps with AT3G41762	9.21625e-26	0.430575	0.272	0.197	3.41471e-21	6	AT3G06325
AT3G022602	ASA1,ATTENUATED SHADE AVOIDANCE 1,CRM1,CORYMBOSA1,DOC1,DARK OVER-EXPRESSION OF CAB 1,LPR1,LOW PHOSPHATE-RESISTANT ROOT 1,TIR3,TRANSPORT INHIBITOR RESPONSE 3,UMB1,UMBRELLA 1	9.0173e-25	0.309283	0.594	0.518	3.341e-20	6	AT3G02260
AT2G22125	POM2,POM-POM 2	1.16469e-24	0.414347	0.255	0.185	4.3153e-20	6	AT2G22125
AT3G047302	indoleacetic acid-induced protein 16	1.34665e-24	0.391131	0.351	0.273	4.98947e-20	6	AT3G04730
AT2G35630	GEM1	5.17933e-23	0.356918	0.411	0.334	1.919e-18	6	AT2G35630
AT5G463301	Leucine-rich receptor-like protein kinase family protein	2.42865e-22	0.399931	0.316	0.244	8.9984e-18	6	AT5G46330
AT1G659601	glutamate decarboxylase 2	4.93788e-21	0.332637	0.456	0.386	1.82953e-16	6	AT1G65960
AT5G40910	Disease resistance protein (TIR-NBS-LRR class) family	8.76438e-21	0.347265	0.387	0.314	3.24729e-16	6	AT5G40910
AT2G229802	serine carboxypeptidase-like 13	1.26649e-20	0.380956	0.253	0.189	4.69248e-16	6	AT2G22980
AT2G216601	ATGRP7,GLYCINE RICH PROTEIN 7,CCR2,cold,circadian rhythm,and rna binding 2,GR-RBP7,GLYCINE-RICH RNA-BINDING PROTEIN 7	5.37846e-20	0.373076	0.304	0.236	1.99277e-15	6	AT2G21660
AT2G227952	hypothetical protein	4.01379e-19	0.401229	0.329	0.264	1.48715e-14	6	AT2G22795
AT5G167301	weak chloroplast movement under blue light protein (DUF827)	1.24776e-17	0.337502	0.319	0.254	4.62307e-13	6	AT5G16730
AT4G00040	Chalcone and stilbene synthase family protein	4.72503e-17	0.370302	0.273	0.214	1.75067e-12	6	AT4G00040
AT3G14840	LIK1,LysM RLK1-interacting kinase 1	1.16618e-16	0.403978	0.262	0.206	4.3208e-12	6	AT3G14840
AT1G13390	translocase subunit seca	1.51772e-16	0.369226	0.279	0.221	5.6233e-12	6	AT1G13390
AT4G392601	ATGRP8,GLYCINE-RICH PROTEIN 8,GR-RBP8,glycine-rich RNA-binding protein 8,GRP8	3.96781e-16	0.330984	0.34	0.279	1.47011e-11	6	AT4G39260
AT5G530202	Ribonuclease P protein subunit P38-like protein	9.37875e-16	0.303902	0.257	0.199	3.47492e-11	6	AT5G53020
AT3G614401	ARATH	1.4527e-15	0.319298	0.371	0.311	5.38241e-11	6	AT3G61440
AT2G247552	Natural antisense transcript overlaps with AT2G24750 and AT2G24760	8.06523e-15	0.293157	0.502	0.441	2.98825e-10	6	AT2G24755
AT2G430101	AtPIF4,SRL2	1.21301e-13	0.267946	0.372	0.313	4.49434e-09	6	AT2G43010
AT5G231101	Zinc finger, C3HC4 type (RING finger) family protein	5.49837e-13	0.276511	0.335	0.28	2.0372e-08	6	AT5G23110
AT1G19835	filament-like protein (DUF869)	6.93882e-13	0.309898	0.295	0.244	2.5709e-08	6	AT1G19835
AT1G768801	Duplicated homeodomain-like superfamily protein	1.58018e-12	0.326973	0.271	0.222	5.85471e-08	6	AT1G76880
AT1G76180	Dehydrin family protein	2.11088e-12	0.277744	0.343	0.289	7.82102e-08	6	AT1G76180
AT1G014902	Heavy metal transport/detoxification superfamily protein	1.08259e-11	0.256854	0.355	0.303	4.0111e-07	6	AT1G01490
AT5G53480	AtKPNB1,KPNB1,homolog of human KPNB1	2.92428e-11	0.262379	0.348	0.299	1.08347e-06	6	AT5G53480
AT5G04290	SPT5L,SPT5-LIKE	6.18535e-10	0.25293	0.27	0.227	2.29173e-05	6	AT5G04290
AT1G209702	calponin-like domain protein	9.80786e-10	0.263682	0.287	0.242	3.63391e-05	6	AT1G20970
AT1G521901	AtNPF1.2,NPF1.2,NRT1/ PTR family 1.2,NRT1.11,nitrate transporter 1.11	0	2.06926	0.504	0.11	0	7	AT1G52190
AT1G78970	ATLUP1,ARABIDOPSIS THALIANA LUPEOL SYNTHASE 1	0	2.01794	0.344	0.043	0	7	AT1G78970
AT5G03150	C2H2-like zinc finger protein	0	1.82325	0.272	0.018	0	7	AT5G03150
AT3G056501	AtRLP32,receptor like protein 32	0	1.78447	0.435	0.106	0	7	AT3G05650
AT4G04410	NA	0	1.77968	0.324	0.088	0	7	AT4G04410
AT1G78476	hypothetical protein	0	1.54231	0.321	0.072	0	7	AT1G78476
AT1G19350	BZR2,BRASSINAZOLE-RESISTANT 2	0	1.48893	0.365	0.117	0	7	AT1G19350
AT3G22790	Kinase interacting (KIP1-like) family protein	0	1.41485	0.302	0.08	0	7	AT3G22790
AT5G404503	A-kinase anchor-like protein	0	1.27138	0.946	0.789	0	7	AT5G40450
AT4G134952	other_RNA	1.08235e-247	0.738562	0.937	0.781	4.0102e-243	7	AT4G13495
AT5G635301	ATFP3,ARABIDOPSIS THALIANA FARNESYLATED PROTEIN 3	1.0948e-239	1.16915	0.58	0.295	4.05634e-235	7	AT5G63530
AT4G273001	S-locus lectin protein kinase family protein	5.17187e-230	1.0301	0.278	0.084	1.91623e-225	7	AT4G27300
AT4G318201	MAB4,MACCHI-BOU 4,NPY1,NAKED PINS IN YUC MUTANTS 1	1.42811e-217	1.21398	0.281	0.091	5.29128e-213	7	AT4G31820
AT1G53440	Leucine-rich repeat transmembrane protein kinase	1.22247e-216	1.11446	0.335	0.122	4.52936e-212	7	AT1G53440
AT1G67050	membrane-associated kinase regulator	2.18658e-168	0.960391	0.264	0.094	8.10151e-164	7	AT1G67050
AT1G206203	ATCAT3,SEN2,SENESCENCE 2	3.12321e-166	0.827561	0.697	0.46	1.15718e-161	7	AT1G20620
AT5G21100	Plant L-ascorbate oxidase	1.17253e-163	0.932148	0.341	0.142	4.34434e-159	7	AT5G21100
AT2G150802	AtRLP19,receptor like protein 19	1.59476e-153	0.897175	0.652	0.421	5.90874e-149	7	AT2G15080
AT4G147601	kinase interacting (KIP1-like) family protein	3.7144e-147	0.9014	0.57	0.343	1.37622e-142	7	AT4G14760
AT5G67280	receptor-like kinase	1.07708e-137	0.933185	0.261	0.102	3.99068e-133	7	AT5G67280
AT5G493602	ATBXL1,BETA-XYLOSIDASE 1	4.43933e-127	1.07918	0.575	0.379	1.64482e-122	7	AT5G49360
AT1G624801	Vacuolar calcium-binding protein-like protein	2.14915e-124	1.20539	0.303	0.139	7.96282e-120	7	AT1G62480
AT5G573401	ras guanine nucleotide exchange factor Q-like protein	9.43715e-115	1.03333	0.357	0.182	3.49656e-110	7	AT5G57340
AT5G463302	Leucine-rich receptor-like protein kinase family protein	2.11059e-113	0.782735	0.438	0.24	7.81994e-109	7	AT5G46330
AT3G288601	ATABCB19,Arabidopsis thaliana ATP-binding cassette B19,ATMDR1,ATMDR11,MULTIDRUG RESISTANCE PROTEIN 11,ATPGP19,MDR1,MDR11,PGP19,P-GLYCOPROTEIN 19	2.85398e-111	0.835221	0.404	0.217	1.05743e-106	7	AT3G28860
AT4G219603	Peroxidase superfamily protein	4.25365e-100	0.650253	0.629	0.431	1.57602e-95	7	AT4G21960
AT1G586022	LRR and NB-ARC domains-containing disease resistance protein	3.51497e-96	0.430579	0.946	0.851	1.30233e-91	7	AT1G58602
AT2G216602	ATGRP7,GLYCINE RICH PROTEIN 7,CCR2,cold,circadian rhythm,and rna binding 2,GR-RBP7,GLYCINE-RICH RNA-BINDING PROTEIN 7	1.37225e-93	0.83897	0.405	0.233	5.08433e-89	7	AT2G21660
AT3G492203	Plant invertase/pectin methylesterase inhibitor superfamily	1.27032e-90	0.750182	0.367	0.202	4.70667e-86	7	AT3G49220
AT3G148401	LIK1,LysM RLK1-interacting kinase 1	1.69485e-85	0.676924	0.366	0.203	6.27958e-81	7	AT3G14840
AT5G279502	P-loop containing nucleoside triphosphate hydrolases superfamily protein	3.16821e-84	0.655887	0.465	0.287	1.17385e-79	7	AT5G27950
AT3G28130	nodulin MtN21 /EamA-like transporter family protein	1.09764e-83	0.68716	0.317	0.167	4.06685e-79	7	AT3G28130
AT1G617401	Sulfite exporter TauE/SafE family protein	7.28508e-82	0.796423	0.251	0.122	2.69919e-77	7	AT1G61740
AT1G650103	WEB family protein (DUF827)	1.8744e-81	0.681315	0.413	0.246	6.94484e-77	7	AT1G65010
AT5G41140	Myosin heavy chain-related protein	3.51238e-80	0.713625	0.263	0.131	1.30137e-75	7	AT5G41140
AT1G07650	Leucine-rich repeat transmembrane protein kinase	2.60959e-79	0.65227	0.276	0.14	9.66878e-75	7	AT1G07650
AT5G283001	AtGT2L,GT2L,GT-2Like protein	1.34114e-73	0.695948	0.316	0.173	4.96906e-69	7	AT5G28300
AT3G143101	ATPME3,pectin methylesterase 3,OZS2,OVERLY ZINC SENSITIVE 2	4.93284e-73	0.64087	0.407	0.248	1.82767e-68	7	AT3G14310
AT2G419401	zinc finger protein 8	6.357e-73	0.703781	0.439	0.279	2.35533e-68	7	AT2G41940
AT2G31150	ATP binding / ATPase	8.78509e-71	0.615539	0.353	0.204	3.25496e-66	7	AT2G31150
AT5G54250	ATCNGC4,cyclic nucleotide-gated cation channel 4,DND2,DEFENSE,NO DEATH 2,HLM1	4.5367e-70	0.605135	0.272	0.141	1.68089e-65	7	AT5G54250
AT2G415602	autoinhibited Ca(2+)-ATPase, isoform 4	2.80715e-69	0.561548	0.403	0.243	1.04008e-64	7	AT2G41560
AT1G56660	MAEBL domain protein	3.44459e-68	0.737943	0.27	0.145	1.27625e-63	7	AT1G56660
AT1G685202	B-box type zinc finger protein with CCT domain-containing protein	1.0114e-67	0.554296	0.561	0.395	3.74733e-63	7	AT1G68520
AT3G063552	long_noncoding_rna	5.04391e-67	0.280095	1	1	1.86882e-62	7	AT3G06355
AT1G204503	LTI29,LOW TEMPERATURE INDUCED 29,LTI45,LOW TEMPERATURE INDUCED 45	5.30583e-67	0.670015	0.393	0.242	1.96586e-62	7	AT1G20450
AT1G24160	triadin	8.65802e-63	0.627529	0.322	0.187	3.20788e-58	7	AT1G24160
AT1G30835	NA	2.94112e-62	0.589226	0.325	0.188	1.08971e-57	7	AT1G30835
AT2G39010	PIP2	9.94593e-62	0.56365	0.445	0.292	3.68506e-57	7	AT2G39010
AT1G030803	kinase interacting (KIP1-like) family protein	1.45905e-61	0.555242	0.494	0.333	5.40594e-57	7	AT1G03080
AT1G17970	RING/U-box superfamily protein	1.68195e-61	0.559158	0.278	0.152	6.23179e-57	7	AT1G17970
AT1G653701	TRAF-like family protein	1.36523e-59	0.593008	0.303	0.175	5.05832e-55	7	AT1G65370
AT1G709402	ATPIN3,ARABIDOPSIS PIN-FORMED 3	2.61033e-59	0.523832	0.343	0.204	9.67152e-55	7	AT1G70940
AT1G351152	NA	3.78892e-56	0.50276	0.519	0.364	1.40383e-51	7	AT1G35115
AT4G194201	PAE8,pectin acetylesterase 8	6.98081e-54	0.589004	0.316	0.191	2.58646e-49	7	AT4G19420
AT3G229701	hypothetical protein (DUF506)	1.338e-52	0.583115	0.301	0.18	4.95744e-48	7	AT3G22970
AT3G047303	indoleacetic acid-induced protein 16	1.61774e-52	0.549261	0.411	0.271	5.99391e-48	7	AT3G04730
AT1G204402	AtCOR47,RD17	3.67922e-52	0.548898	0.326	0.199	1.36319e-47	7	AT1G20440
AT5G647402	E112,IXR2,ISOXABEN RESISTANT 2,PRC1,PROCUSTE 1	4.67661e-49	0.509369	0.467	0.328	1.73273e-44	7	AT5G64740
AT2G30600	BTB/POZ domain-containing protein	3.07482e-48	0.587829	0.279	0.167	1.13925e-43	7	AT2G30600
AT3G175102	SnRK3.16,SNF1-RELATED PROTEIN KINASE 3.16	1.52337e-47	0.585281	0.381	0.256	5.64424e-43	7	AT3G17510
AT4G16660	heat shock protein 70 (Hsp 70) family protein	1.9399e-47	0.525505	0.336	0.214	7.18754e-43	7	AT4G16660
AT4G135752	hypothetical protein	3.9106e-47	0.410157	0.68	0.548	1.44891e-42	7	AT4G13575
AT5G65310	ATHB-5,ATHB5,homeobox protein 5	8.50432e-47	0.472263	0.267	0.156	3.15094e-42	7	AT5G65310
AT1G254402	B-box type zinc finger protein with CCT domain-containing protein	2.88632e-46	0.385755	0.647	0.508	1.06941e-41	7	AT1G25440
AT1G483001	diacylglycerol acyltransferase	5.26188e-46	0.552027	0.325	0.207	1.94958e-41	7	AT1G48300
AT5G27350	Major facilitator superfamily protein	5.75261e-44	0.445445	0.262	0.154	2.1314e-39	7	AT5G27350
AT2G020801	AtIDD4,indeterminate(ID)-domain 4	1.67334e-43	0.46416	0.295	0.181	6.19989e-39	7	AT2G02080
AT5G409101	Disease resistance protein (TIR-NBS-LRR class) family	2.30337e-43	0.435225	0.447	0.312	8.5342e-39	7	AT5G40910
AT1G726453	transmembrane protein	4.61714e-43	0.458192	0.382	0.256	1.7107e-38	7	AT1G72645
AT5G417901	COP1-interactive protein 1	1.06218e-42	0.353227	0.785	0.68	3.93548e-38	7	AT5G41790
AT2G020702	AtIDD5,indeterminate(ID)-domain 5	1.26798e-42	0.431776	0.365	0.239	4.69798e-38	7	AT2G02070
AT2G221251	POM2,POM-POM 2	8.34669e-42	0.516676	0.292	0.184	3.09253e-37	7	AT2G22125
AT4G202601	ATPCAP1,ARABIDOPSIS THALIANA PLASMA-MEMBRANE ASSOCIATED CATION-BINDING PROTEIN 1,MDP25,microtubule-destabilizing protein 25	1.20447e-41	0.433615	0.376	0.253	4.46269e-37	7	AT4G20260
AT5G357903	glucose-6-phosphate dehydrogenase 1	2.68536e-39	0.40706	0.451	0.322	9.94951e-35	7	AT5G35790
AT4G191601	transglutaminase family protein	5.19313e-39	0.581802	0.316	0.209	1.92411e-34	7	AT4G19160
AT3G05840	Protein kinase superfamily protein	1.20419e-37	0.450853	0.25	0.154	4.46164e-33	7	AT3G05840
AT4G26190	Haloacid dehalogenase-like hydrolase (HAD) superfamily protein	6.5643e-37	0.369548	0.528	0.395	2.43214e-32	7	AT4G26190
AT4G100602	Beta-glucosidase, GBA2 type family protein	7.13747e-37	0.371848	0.516	0.384	2.6445e-32	7	AT4G10060
AT4G394001	ATBRI1,BIN1,BR INSENSITIVE 1,CBB2,CABBAGE 2,DWF2,DWARF 2	2.92587e-36	0.464137	0.282	0.181	1.08406e-31	7	AT4G39400
AT1G152903	Tetratricopeptide repeat (TPR)-like superfamily protein	2.01741e-35	0.376579	0.533	0.411	7.47471e-31	7	AT1G15290
AT2G322403	early endosome antigen	2.68332e-35	0.468815	0.39	0.275	9.94197e-31	7	AT2G32240
AT1G585612	NA	4.31604e-35	0.306495	0.633	0.495	1.59913e-30	7	AT1G58561
AT5G05690	CBB3,CABBAGE 3,CYP90,CYP90A,CYP90A1,CYTOCHROME P450 90A1,DWF3,DWARF 3	1.83326e-34	0.431469	0.308	0.203	6.79241e-30	7	AT5G05690
AT2G224301	ATHB6,homeobox protein 6	1.84899e-32	0.445216	0.431	0.319	6.85068e-28	7	AT2G22430
AT4G000401	Chalcone and stilbene synthase family protein	2.62611e-32	0.374798	0.318	0.213	9.73e-28	7	AT4G00040
AT5G534602	NADH-dependent glutamate synthase 1	4.30946e-32	0.320617	0.606	0.486	1.5967e-27	7	AT5G53460
AT4G056312	hypothetical protein	1.26077e-31	0.266188	0.798	0.68	4.67127e-27	7	AT4G05631
AT3G16770	ATEBP,ethylene-responsive element binding protein,ERF72,ETHYLENE RESPONSE FACTOR 72,RAP2.3,RELATED TO AP2 3	2.17887e-31	0.52855	0.276	0.184	8.07293e-27	7	AT3G16770
AT3G519503	Zinc finger (CCCH-type) family protein / RNA recognition motif (RRM)-containing protein	4.52748e-31	0.316939	0.645	0.526	1.67748e-26	7	AT3G51950
AT3G052202	Heavy metal transport/detoxification superfamily protein	8.67351e-31	0.373093	0.285	0.188	3.21362e-26	7	AT3G05220
AT5G09460	transcription factor bHLH143	9.51581e-31	0.41061	0.292	0.197	3.5257e-26	7	AT5G09460
AT2G464502	ATCNGC12,cyclic nucleotide-gated channel 12	3.39653e-30	0.331949	0.391	0.279	1.25845e-25	7	AT2G46450
AT4G34220	Leucine-rich repeat protein kinase family protein	4.82168e-30	0.40262	0.253	0.164	1.78648e-25	7	AT4G34220
AT3G19820	CBB1,CABBAGE 1,DIM1,DIMINUTO 1,DIM,DIMINUTIA,EVE1,ENHANCED VERY-LOW-FLUENCE RESPONSES 1	1.32809e-29	0.405328	0.297	0.201	4.92072e-25	7	AT3G19820
AT1G769901	ACT domain repeat 3	1.52249e-29	0.396836	0.316	0.216	5.64097e-25	7	AT1G76990
AT5G13980	Glycosyl hydrolase family 38 protein	4.60727e-29	0.348125	0.298	0.201	1.70704e-24	7	AT5G13980
AT3G249293	hypothetical protein	3.81786e-28	0.316846	0.566	0.442	1.41455e-23	7	AT3G24929
AT5G46270	Disease resistance protein (TIR-NBS-LRR class) family	6.11479e-28	0.357526	0.256	0.168	2.26559e-23	7	AT5G46270
AT5G633702	CDKG1,cyclin-dependent kinase G1	5.08496e-27	0.294111	0.524	0.409	1.88403e-22	7	AT5G63370
AT1G108901	arginine/glutamate-rich 1 protein	6.42993e-27	0.277337	0.631	0.513	2.38235e-22	7	AT1G10890
AT1G706201	cyclin-like protein	1.58465e-25	0.275679	0.656	0.541	5.87128e-21	7	AT1G70620
AT1G133901	translocase subunit seca	3.06028e-25	0.352396	0.312	0.221	1.13386e-20	7	AT1G13390
AT2G422702	U5 small nuclear ribonucleoprotein helicase	3.69168e-25	0.271455	0.566	0.451	1.3678e-20	7	AT2G42270
AT1G562201	Dormancy/auxin associated family protein	4.91863e-25	0.288266	0.51	0.398	1.8224e-20	7	AT1G56220
AT5G246702	AtTAD3,TAD3,tRNA adenosine deaminase 3	6.66456e-25	0.335721	0.375	0.278	2.46929e-20	7	AT5G24670
AT5G433101	COP1-interacting protein-like protein	8.52572e-25	0.359082	0.359	0.263	3.15886e-20	7	AT5G43310
AT2G18300	basic helix-loop-helix (bHLH) DNA-binding superfamily protein	8.91348e-25	0.338842	0.387	0.289	3.30254e-20	7	AT2G18300
AT5G179102	cardiomyopathy-associated protein	9.10518e-25	0.3662	0.333	0.24	3.37356e-20	7	AT5G17910
AT5G530203	Ribonuclease P protein subunit P38-like protein	9.91609e-25	0.324632	0.287	0.199	3.67401e-20	7	AT5G53020
AT5G167302	weak chloroplast movement under blue light protein (DUF827)	9.78773e-24	0.34801	0.348	0.254	3.62645e-19	7	AT5G16730
AT1G490101	Duplicated homeodomain-like superfamily protein	1.52583e-23	0.302719	0.266	0.182	5.65335e-19	7	AT1G49010
AT5G243502	MIP2,MAG2-interacting protein 2	2.40067e-23	0.308024	0.416	0.314	8.89472e-19	7	AT5G24350
AT4G30990	ARM repeat superfamily protein	4.45702e-23	0.349679	0.272	0.189	1.65137e-18	7	AT4G30990
AT1G535101	ATMPK18,ARABIDOPSIS THALIANA MAP KINASE 18	6.22465e-23	0.28471	0.341	0.247	2.30629e-18	7	AT1G53510
AT1G08520	ALB-1V,CHLD,PDE166,PIGMENT DEFECTIVE EMBRYO 166,V157	7.26126e-23	0.299414	0.411	0.311	2.69037e-18	7	AT1G08520
AT3G021702	TRM1,TON1 Recruiting Motif 1	8.68743e-23	0.347436	0.324	0.235	3.21878e-18	7	AT3G02170
AT4G274401	protochlorophyllide oxidoreductase B	9.70528e-23	0.345257	0.386	0.294	3.5959e-18	7	AT4G27440
AT2G35940	EDA29,embryo sac development arrest 29	1.17035e-22	0.305053	0.267	0.185	4.33625e-18	7	AT2G35940
AT3G614402	ARATH	3.34467e-22	0.279941	0.408	0.31	1.23923e-17	7	AT3G61440
AT5G582001	Calcineurin-like metallo-phosphoesterase superfamily protein	5.27578e-22	0.288614	0.448	0.348	1.95473e-17	7	AT5G58200
AT3G137501	beta galactosidase 1	1.02939e-21	0.347472	0.389	0.3	3.81398e-17	7	AT3G13750
AT1G761801	Dehydrin family protein	1.34506e-21	0.342615	0.376	0.289	4.98359e-17	7	AT1G76180
AT3G47890	Ubiquitin carboxyl-terminal hydrolase-related protein	3.26803e-19	0.284399	0.301	0.22	1.21084e-14	7	AT3G47890
AT5G202501	RS6,raffinose synthase 6	1.0827e-18	0.386463	0.254	0.184	4.01152e-14	7	AT5G20250
AT3G016902	alpha/beta-Hydrolases superfamily protein	2.04519e-18	0.287897	0.27	0.195	7.57764e-14	7	AT3G01690
AT2G010202	5.8SrRNA	2.11669e-18	0.254554	0.517	0.418	7.84255e-14	7	AT2G01020
AT1G19870	IQD32,IQ-domain 32	2.7002e-18	0.333554	0.25	0.181	1.00045e-13	7	AT1G19870
AT2G206701	sugar phosphate exchanger, putative (DUF506)	1.17696e-17	0.252879	0.349	0.266	4.36077e-13	7	AT2G20670
AT1G122401	Glycosyl hydrolases family 32 protein	1.1863e-17	0.29535	0.316	0.238	4.39537e-13	7	AT1G12240
AT1G13220	CRWN2,CROWDED NUCLEI 2	1.33673e-17	0.298938	0.301	0.225	4.95273e-13	7	AT1G13220
AT4G16380	Heavy metal transport/detoxification superfamily protein	7.79009e-17	0.280591	0.279	0.206	2.88631e-12	7	AT4G16380
AT4G30790	ATG11,AUTOPHAGY-RELATED 11	8.80032e-17	0.277611	0.257	0.187	3.2606e-12	7	AT4G30790
AT4G248002	MA3 domain-containing protein	3.71759e-16	0.257812	0.331	0.254	1.37741e-11	7	AT4G24800
AT2G296302	PY,PYRIMIDINE REQUIRING	1.05136e-15	0.280607	0.347	0.272	3.89539e-11	7	AT2G29630
AT5G65630	global transcription factor group E7	1.08712e-15	0.278666	0.269	0.2	4.02788e-11	7	AT5G65630
AT3G50380	vacuolar protein sorting-associated protein, putative (DUF1162)	3.60591e-15	0.277844	0.272	0.204	1.33602e-10	7	AT3G50380
AT5G475601	ATSDAT,ATTDT,TONOPLAST DICARBOXYLATE TRANSPORTER	2.19254e-14	0.259805	0.291	0.223	8.12356e-10	7	AT5G47560
AT1G736004	NMT,NMT3	2.32498e-14	0.266334	0.587	0.521	8.61429e-10	7	AT1G73600
AT1G12880	atnudt12,nudix hydrolase homolog 12	0	3.50953	0.622	0.039	0	8	AT1G12880
AT5G02600	NPCC6,nuclear-enriched phloem companion cell gene 6	0	3.18681	0.54	0.026	0	8	AT5G02600
AT4G24450	ATGWD2,GWD3	0	3.13999	0.441	0.023	0	8	AT4G24450
AT4G00780	TRAF-like family protein	0	2.96138	0.543	0.052	0	8	AT4G00780
AT5G57350	AHA3,H(+)-ATPase 3,ATAHA3,ARABIDOPSIS THALIANA ARABIDOPSIS H(+)-ATPASE	0	2.93804	0.551	0.062	0	8	AT5G57350
AT5G64240	AtMC3,metacaspase 3,AtMCP1a,metacaspase 1a,MCP1a,metacaspase 1a	0	2.89774	0.489	0.032	0	8	AT5G64240
AT4G13345	Serinc-domain containing serine and sphingolipid biosynthesis protein	0	2.86755	0.468	0.022	0	8	AT4G13345
AT2G32870	TRAF-like family protein	0	2.79066	0.401	0.036	0	8	AT2G32870
AT3G58720	RING/U-box superfamily protein	0	2.73665	0.43	0.016	0	8	AT3G58720
AT2G39850	Subtilisin-like serine endopeptidase family protein	0	2.54765	0.283	0.048	0	8	AT2G39850
AT3G61210	S-adenosyl-L-methionine-dependent methyltransferases superfamily protein	0	2.52765	0.358	0.018	0	8	AT3G61210
AT1G678701	glycine-rich protein	0	2.47576	0.548	0.122	0	8	AT1G67870
AT1G58360	AtAAP1,NAT2,NEUTRAL AMINO ACID TRANSPORTER 2	0	2.4593	0.402	0.059	0	8	AT1G58360
AT5G54660	HSP20-like chaperones superfamily protein	0	2.43701	0.34	0.017	0	8	AT5G54660
AT3G11280	Duplicated homeodomain-like superfamily protein	0	2.43418	0.373	0.035	0	8	AT3G11280
AT5G27690	Heavy metal transport/detoxification superfamily protein	0	2.38417	0.352	0.016	0	8	AT5G27690
AT5G18240	ATMYR1,ARABIDOPSIS MYB-RELATED PROTEIN 1	0	2.28003	0.316	0.016	0	8	AT5G18240
AT5G46240	AtKAT1	0	2.2603	0.329	0.034	0	8	AT5G46240
AT1G22710	ATSUC2,ARABIDOPSIS THALIANA SUCROSE-PROTON SYMPORTER 2,SUT1,SUCROSE TRANSPORTER 1	0	2.24869	0.327	0.036	0	8	AT1G22710
AT2G32880	TRAF-like family protein	0	2.2331	0.267	0.016	0	8	AT2G32880
AT5G49660	CEPR1,C-terminally encoded peptide receptor 1	0	2.13593	0.305	0.018	0	8	AT5G49660
AT4G19840	ATPP2-A1,phloem protein 2-A1,ATPP2A-1,phloem protein 2-A1	0	2.12286	0.342	0.044	0	8	AT4G19840
AT1G28710	Nucleotide-diphospho-sugar transferase family protein	0	2.1072	0.262	0.026	0	8	AT1G28710
AT1G76130	ATAMY2,ARABIDOPSIS THALIANA ALPHA-AMYLASE-LIKE 2	0	2.08656	0.293	0.021	0	8	AT1G76130
AT3G25570	Adenosylmethionine decarboxylase family protein	0	2.06261	0.257	0.011	0	8	AT3G25570
AT5G017502	LURP-one-like protein (DUF567)	0	2.04387	0.572	0.178	0	8	AT5G01750
AT3G63110	ATIPT3,isopentenyltransferase 3	0	2.02493	0.266	0.021	0	8	AT3G63110
AT1G64370	filaggrin-like protein	0	1.95473	0.353	0.08	0	8	AT1G64370
AT4G27960	ubiquitin conjugating enzyme 9	0	1.92597	0.391	0.095	0	8	AT4G27960
AT5G429801	ATH3,thioredoxin H-type 3,ATTRX3,thioredoxin 3,ATTRXH3,TRXH3,THIOREDOXIN H3	0	1.83458	0.497	0.181	0	8	AT5G42980
AT1G544103	AtHIRD11,HIRD11,dehydrin 11kDa	0	1.6949	0.881	0.525	0	8	AT1G54410
AT5G53550	ATYSL3,YELLOW STRIPE LIKE 3	0	1.67369	0.276	0.049	0	8	AT5G53550
AT5G58980	Neutral/alkaline non-lysosomal ceramidase	0	1.66153	0.263	0.035	0	8	AT5G58980
AT1G78580	ATTPS1,trehalose-6-phosphate synthase	0	1.61796	0.296	0.072	0	8	AT1G78580
AT1G69850	AIT1,ABA-importing transporter 1,ATNRT1:2,nitrate transporter 1:2,AtNPF4.6,NPF4.6,NRT1/ PTR family 4.6,NRT1.2,NTL1	5.25461e-284	1.54214	0.318	0.097	1.94689e-279	8	AT1G69850
AT1G231301	Polyketide cyclase/dehydrase and lipid transport superfamily protein	1.25639e-281	1.70213	0.293	0.084	4.65507e-277	8	AT1G23130
AT1G452011	ATTLL1,ARABIDOPSIS THALIANA TRIACYLGLYCEROL LIPASE-LIKE 1	1.74915e-228	1.06443	0.341	0.119	6.48076e-224	8	AT1G45201
AT4G02940	oxidoreductase, 2OG-Fe(II) oxygenase family protein	3.4213e-214	1.29679	0.301	0.103	1.26763e-209	8	AT4G02940
AT5G54940	Translation initiation factor SUI1 family protein	8.95848e-191	1.24377	0.372	0.157	3.31921e-186	8	AT5G54940
AT3G153531	ATMT3	4.3699e-185	1.27453	0.421	0.194	1.61909e-180	8	AT3G15353
AT1G10900	Phosphatidylinositol-4-phosphate 5-kinase family protein	2.90289e-171	1.13403	0.28	0.103	1.07555e-166	8	AT1G10900
AT1G01040	ASU1,ABNORMAL SUSPENSOR 1,ATDCL1,DICER-LIKE 1,CAF,CARPEL FACTORY,EMB60,EMBRYO DEFECTIVE 60,EMB76,EMBRYO DEFECTIVE 76,SIN1,SHORT INTEGUMENTS 1,SUS1,SUSPENSOR 1	6.14219e-154	1.15317	0.443	0.231	2.27574e-149	8	AT1G01040
AT1G198351	filament-like protein (DUF869)	1.43358e-130	1.10055	0.433	0.239	5.31157e-126	8	AT1G19835
AT5G63700	zinc ion binding / DNA binding protein	2.04923e-121	1.02152	0.278	0.122	7.59259e-117	8	AT5G63700
AT1G318121	ACBP,ACYL-COA-BINDING PROTEIN,AtACBP6	9.07429e-117	1.0238	0.313	0.148	3.36211e-112	8	AT1G31812
AT3G492204	Plant invertase/pectin methylesterase inhibitor superfamily	7.89016e-116	1.02445	0.382	0.202	2.92338e-111	8	AT3G49220
AT5G11090	serine-rich protein-like protein	4.1692e-113	1.08102	0.281	0.128	1.54473e-108	8	AT5G11090
AT1G62180	APSR,ADENOSINE-5'-PHOSPHOSULFATE REDUCTASE,ATAPR2,PRH,PRH43,3'-PHOSPHOADENOSINE-5'-PHOSPHOSULFATE (PAPS) REDUCTASE HOMOLOG 43	1.15372e-111	0.997198	0.304	0.145	4.27464e-107	8	AT1G62180
AT2G216603	ATGRP7,GLYCINE RICH PROTEIN 7,CCR2,cold,circadian rhythm,and rna binding 2,GR-RBP7,GLYCINE-RICH RNA-BINDING PROTEIN 7	4.65224e-97	0.850565	0.411	0.233	1.7237e-92	8	AT2G21660
AT3G024702	S-adenosylmethionine decarboxylase	2.0324e-94	0.830857	0.519	0.342	7.53025e-90	8	AT3G02470
AT2G16500	ARGDC,ARGDC1,SPE1	6.59669e-92	1.01521	0.251	0.119	2.44414e-87	8	AT2G16500
AT1G075902	Tetratricopeptide repeat (TPR)-like superfamily protein	2.72913e-81	0.807112	0.333	0.182	1.01117e-76	8	AT1G07590
AT2G31960	ATGSL03,glucan synthase-like 3,ATGSL3	1.03682e-76	0.74823	0.312	0.171	3.8415e-72	8	AT2G31960
AT5G279503	P-loop containing nucleoside triphosphate hydrolases superfamily protein	1.08377e-61	0.663636	0.435	0.289	4.01548e-57	8	AT5G27950
AT1G792452	NA	2.17502e-55	0.321629	0.845	0.731	8.05868e-51	8	AT1G79245
AT2G32700	MUM1,MUCILAGE-MODIFIED 1	3.62405e-46	0.629179	0.28	0.172	1.34275e-41	8	AT2G32700
AT4G266301	DEK3,DEK-domain containing protein 3	2.16446e-44	0.362986	0.746	0.628	8.01953e-40	8	AT4G26630
AT5G11060	homeobox protein knotted-1-like 4	2.33783e-41	0.583198	0.278	0.174	8.66189e-37	8	AT5G11060
AT1G134402	GAPC-2,GLYCERALDEHYDE-3-PHOSPHATE DEHYDROGENASE C-2	3.43638e-40	0.444036	0.575	0.447	1.27321e-35	8	AT1G13440
AT1G68490	translocase subunit seca	1.60809e-35	0.484888	0.464	0.351	5.95813e-31	8	AT1G68490
AT1G30400	ATABCC1,Arabidopsis thaliana ATP-binding cassette C1,ATMRP1,ARABIDOPSIS THALIANA MULTIDRUG RESISTANCE-ASSOCIATED PROTEIN 1,EST1,MRP1,multidrug resistance-associated protein 1	2.51145e-34	0.545381	0.32	0.22	9.30518e-30	8	AT1G30400
AT5G203601	Octicosapeptide/Phox/Bem1p (PB1) domain-containing protein / tetratricopeptide repeat (TPR)-containing protein	1.37547e-33	0.510886	0.28	0.183	5.09626e-29	8	AT5G20360
AT2G18960	AHA1,H(+)-ATPase 1,OST2,OPEN STOMATA 2,PMA,PLASMA MEMBRANE PROTON ATPASE	1.20866e-32	0.504298	0.379	0.277	4.4782e-28	8	AT2G18960
AT5G023801	metallothionein 2B	9.1486e-32	0.379032	0.319	0.219	3.38965e-27	8	AT5G02380
AT5G207001	senescence-associated family protein, putative (DUF581)	2.05825e-31	0.549181	0.267	0.178	7.62601e-27	8	AT5G20700
AT1G22930	T-complex protein 11	7.61164e-27	0.467593	0.282	0.195	2.82019e-22	8	AT1G22930
AT5G53850	DEP1,DEHYDRATASE-ENOLASE-PHOSPHATASE-COMPLEX 1	9.48238e-26	0.468422	0.281	0.197	3.51331e-21	8	AT5G53850
AT2G247553	Natural antisense transcript overlaps with AT2G24750 and AT2G24760	8.79302e-22	0.281233	0.543	0.44	3.2579e-17	8	AT2G24755
AT4G366482	other_RNA	6.98983e-21	0.296849	0.561	0.466	2.5898e-16	8	AT4G36648
AT1G32530	RING/U-box superfamily protein	5.88915e-18	0.366627	0.293	0.221	2.18199e-13	8	AT1G32530
AT5G04560	HhH-GPD base excision DNA repair family protein	3.30651e-17	0.29141	0.415	0.334	1.2251e-12	8	AT5G04560
AT2G299701	SMXL7,SMAX1-like 7	1.13081e-16	0.372648	0.33	0.257	4.18978e-12	8	AT2G29970
AT1G79280	AtTPR,TRANSLOCATED PROMOTER REGION	2.26923e-15	0.279153	0.528	0.452	8.40773e-11	8	AT1G79280
AT1G77800	PHD finger family protein	7.5581e-15	0.319913	0.258	0.195	2.80035e-10	8	AT1G77800
AT4G203001	Serine/Threonine-kinase, putative (DUF1639)	5.57687e-14	0.333738	0.256	0.195	2.06628e-09	8	AT4G20300
AT4G341101	ATPAB2,ARABIDOPSIS POLY(A) BINDING 2,PABP2,POLY(A) BINDING PROTEIN 2	6.99838e-14	0.279942	0.343	0.275	2.59297e-09	8	AT4G34110
AT4G171401	pleckstrin homology (PH) domain-containing protein	2.06095e-13	0.314947	0.3	0.238	7.63602e-09	8	AT4G17140
AT5G656301	global transcription factor group E7	4.50366e-13	0.313977	0.26	0.201	1.66865e-08	8	AT5G65630
AT3G063251	Natural antisense transcript overlaps with AT3G41762	1.57414e-12	0.278549	0.258	0.199	5.83235e-08	8	AT3G06325
AT1G77180	chromatin protein family	1.08098e-11	0.298507	0.29	0.232	4.00515e-07	8	AT1G77180
AT4G392602	ATGRP8,GLYCINE-RICH PROTEIN 8,GR-RBP8,glycine-rich RNA-binding protein 8,GRP8	3.83434e-11	0.297716	0.34	0.279	1.42066e-06	8	AT4G39260
AT2G29210	splicing factor PWI domain-containing protein	3.73952e-10	0.292098	0.265	0.213	1.38553e-05	8	AT2G29210
AT5G167801	MDF,MERISTEM-DEFECTIVE	5.12269e-10	0.257263	0.409	0.348	1.89801e-05	8	AT5G16780
AT4G048401	ATMSRB6,methionine sulfoxide reductase B6	0	1.29907	0.362	0.072	0	9	AT4G04840
AT3G244201	alpha/beta-Hydrolases superfamily protein	0	1.16319	0.535	0.135	0	9	AT3G24420
AT5G440202	HAD superfamily, subfamily IIIB acid phosphatase	0	1.0989	0.642	0.198	0	9	AT5G44020
AT1G022051	CER22,ECERIFERUM 22	0	1.09574	0.61	0.188	0	9	AT1G02205
AT5G102501	Phototropic-responsive NPH3 family protein	0	1.07777	0.321	0.052	0	9	AT5G10250
AT2G389951	O-acyltransferase (WSD1-like) family protein	0	1.02593	0.383	0.082	0	9	AT2G38995
AT4G332202	ATPME44,A. THALIANA PECTIN METHYLESTERASE 44	0	0.926052	0.519	0.142	0	9	AT4G33220
AT2G150502	LTP7,lipid transfer protein 7	0	0.918379	0.934	0.385	0	9	AT2G15050
AT5G256102	ATRD22	0	0.888441	0.561	0.181	0	9	AT5G25610
AT2G39980	HXXXD-type acyl-transferase family protein	0	0.884166	0.321	0.063	0	9	AT2G39980
AT2G262502	FDH,FIDDLEHEAD	0	0.879544	0.566	0.178	0	9	AT2G26250
AT3G50560	NAD(P)-binding Rossmann-fold superfamily protein	0	0.85775	0.303	0.066	0	9	AT3G50560
AT1G171402	RIP1,ROP INTERACTIVE PARTNER 1	0	0.778766	0.503	0.146	0	9	AT1G17140
AT4G009701	cysteine-rich RLK (RECEPTOR-like protein kinase) 41	0	0.748976	0.298	0.068	0	9	AT4G00970
AT1G18810	phytochrome kinase substrate-like protein	0	0.748083	0.251	0.05	0	9	AT1G18810
AT5G01240	like AUXIN RESISTANT 1	0	0.741573	0.289	0.067	0	9	AT5G01240
AT1G046802	Pectin lyase-like superfamily protein	0	0.722493	0.502	0.151	0	9	AT1G04680
AT3G264502	Polyketide cyclase/dehydrase and lipid transport superfamily protein	0	0.716938	0.476	0.146	0	9	AT3G26450
AT5G437601	3-ketoacyl-CoA synthase 20	0	0.673084	0.39	0.105	0	9	AT5G43760
AT5G101501	UPSTREAM OF FLC protein (DUF966)	1.21624e-302	0.784903	0.449	0.138	4.50629e-298	9	AT5G10150
AT5G192401	Glycoprotein membrane precursor GPI-anchored	1.53469e-301	0.686041	0.406	0.118	5.68619e-297	9	AT5G19240
AT1G716952	Peroxidase superfamily protein	1.5315e-294	0.714565	0.447	0.138	5.67436e-290	9	AT1G71695
AT1G296602	GDSL-like Lipase/Acylhydrolase superfamily protein	4.87391e-293	0.722963	0.449	0.14	1.80583e-288	9	AT1G29660
AT3G10720	Plant invertase/pectin methylesterase inhibitor superfamily	1.47258e-275	0.598919	0.287	0.071	5.45606e-271	9	AT3G10720
AT1G336002	Leucine-rich repeat (LRR) family protein	1.18113e-274	0.637394	0.609	0.228	4.37619e-270	9	AT1G33600
AT5G44568	transmembrane protein	3.86054e-273	0.652203	0.298	0.076	1.43037e-268	9	AT5G44568
AT4G236703	Polyketide cyclase/dehydrase and lipid transport superfamily protein	1.67205e-268	0.658839	0.68	0.271	6.19512e-264	9	AT4G23670
AT5G612701	phytochrome-interacting factor7	1.28031e-258	0.632985	0.437	0.142	4.74367e-254	9	AT5G61270
AT1G296701	GDSL-like Lipase/Acylhydrolase superfamily protein	2.29521e-253	0.666637	0.331	0.095	8.504e-249	9	AT1G29670
AT3G48720	HXXXD-type acyl-transferase family protein	7.54047e-252	0.634067	0.27	0.068	2.79382e-247	9	AT3G48720
AT2G30424	Homeodomain-like superfamily protein	3.2934e-251	0.692426	0.253	0.062	1.22024e-246	9	AT2G30424
AT4G147401	auxin canalization protein (DUF828)	1.09127e-244	0.671984	0.317	0.09	4.04325e-240	9	AT4G14740
AT1G685302	AtCUT1,CER6,ECERIFERUM 6,CUT1,CUTICULAR 1,G2,POP1,POLLEN-PISTIL INCOMPATIBILITY 1	7.79661e-242	0.61777	0.419	0.139	2.88872e-237	9	AT1G68530
AT5G40380	cysteine-rich RLK (RECEPTOR-like protein kinase) 42	1.17197e-240	0.579555	0.273	0.071	4.34226e-236	9	AT5G40380
AT4G303501	SMXL2,SMAX1-like 2	1.80428e-240	0.595275	0.309	0.087	6.68504e-236	9	AT4G30350
AT3G230301	indole-3-acetic acid inducible 2	1.20636e-232	0.536073	0.318	0.092	4.46968e-228	9	AT3G23030
AT2G261901	calmodulin-binding family protein	1.50381e-231	0.505947	0.371	0.117	5.57176e-227	9	AT2G26190
AT5G22270	SIED1,Salt-Induced and EIN3/EIL1-Dependent 1	7.7679e-228	0.575253	0.257	0.067	2.87808e-223	9	AT5G22270
AT4G048902	protodermal factor 2	1.38989e-222	0.555448	0.377	0.123	5.14968e-218	9	AT4G04890
AT5G577102	SMAX1,SUPPRESSOR OF MAX2 1	4.95346e-221	0.573434	0.671	0.287	1.83531e-216	9	AT5G57710
AT4G156301	CASPL1E1,CASP-like protein 1E1	1.31456e-220	0.607733	0.304	0.089	4.87058e-216	9	AT4G15630
AT5G547201	Ankyrin repeat family protein	3.31349e-218	0.408372	0.304	0.089	1.22768e-213	9	AT5G54720
AT3G50480	homolog of RPW8 4	5.59754e-217	0.532321	0.265	0.072	2.07395e-212	9	AT3G50480
AT1G51500	ATWBC12,ARABIDOPSIS THALIANA WHITE-BROWN COMPLEX 12,AtABCG12,CER5,ECERIFERUM 5,D3,WBC12,WHITE-BROWN COMPLEX 12	1.25873e-215	0.55922	0.314	0.095	4.66372e-211	9	AT1G51500
AT5G49760	Leucine-rich repeat protein kinase family protein	1.19596e-214	0.536329	0.336	0.105	4.43114e-210	9	AT5G49760
AT4G15760	monooxygenase 1	6.5081e-213	0.541829	0.292	0.085	2.41131e-208	9	AT4G15760
AT1G233902	Kelch repeat-containing F-box family protein	9.46047e-213	0.499923	0.498	0.187	3.5052e-208	9	AT1G23390
AT4G097602	Protein kinase superfamily protein	6.31018e-212	0.58864	0.408	0.142	2.33798e-207	9	AT4G09760
AT2G01420	ATPIN4,ARABIDOPSIS PIN-FORMED 4	1.22175e-211	0.552806	0.338	0.107	4.5267e-207	9	AT2G01420
AT4G25960	PGP2,P-glycoprotein 2	1.14624e-210	0.571442	0.273	0.077	4.24693e-206	9	AT4G25960
AT5G017503	LURP-one-like protein (DUF567)	2.39864e-209	0.463227	0.487	0.182	8.8872e-205	9	AT5G01750
AT4G31000	Calmodulin-binding protein	1.01647e-207	0.484102	0.279	0.08	3.76612e-203	9	AT4G31000
AT1G271001	Actin cross-linking protein	1.64493e-206	0.455173	0.356	0.116	6.09463e-202	9	AT1G27100
AT3G230502	AXR2,AUXIN RESISTANT 2	3.53478e-206	0.541792	0.413	0.146	1.30967e-201	9	AT3G23050
AT2G404601	Major facilitator superfamily protein	3.95341e-206	0.538571	0.551	0.221	1.46478e-201	9	AT2G40460
AT1G22360	AtUGT85A2,UDP-glucosyl transferase 85A2	8.38032e-205	0.461028	0.279	0.08	3.10499e-200	9	AT1G22360
AT1G13110	cytochrome P450, family 71 subfamily B, polypeptide 7	2.13676e-204	0.501226	0.276	0.08	7.91691e-200	9	AT1G13110
AT5G033802	Heavy metal transport/detoxification superfamily protein	2.61726e-203	0.571897	0.575	0.238	9.6972e-199	9	AT5G03380
AT3G212502	ATMRP6,ARABIDOPSIS THALIANA MULTIDRUG RESISTANCE-ASSOCIATED PROTEIN 6,MRP6,multidrug resistance-associated protein 6	4.37237e-203	0.533747	0.596	0.248	1.62001e-198	9	AT3G21250
AT4G217501	Homeobox-leucine zipper family protein / lipid-binding START domain-containing protein	7.32805e-202	0.495187	0.312	0.097	2.71512e-197	9	AT4G21750
AT2G150422	Leucine-rich repeat (LRR) family protein	4.65755e-196	0.402075	0.571	0.237	1.72567e-191	9	AT2G15042
AT1G804402	KFB20,Kelch repeat F-box 20,KMD1,KISS ME DEADLY 1	7.96029e-196	0.410166	0.387	0.134	2.94937e-191	9	AT1G80440
AT1G763601	Protein kinase superfamily protein	1.20018e-195	0.450828	0.417	0.15	4.4468e-191	9	AT1G76360
AT1G518052	Leucine-rich repeat protein kinase family protein	9.33156e-195	0.557003	0.653	0.287	3.45744e-190	9	AT1G51805
AT2G32800	protein kinase family protein	9.9623e-195	0.401156	0.256	0.072	3.69113e-190	9	AT2G32800
AT3G16370	GDSL-like Lipase/Acylhydrolase superfamily protein	1.96708e-191	0.541198	0.314	0.101	7.28823e-187	9	AT3G16370
AT5G54585	hypothetical protein	5.09701e-184	0.434366	0.293	0.092	1.88849e-179	9	AT5G54585
AT1G75500	UMAMIT5,Usually multiple acids move in and out Transporters 5	2.24828e-183	0.424208	0.335	0.113	8.3301e-179	9	AT1G75500
AT4G28400	Protein phosphatase 2C family protein	5.03835e-182	0.472831	0.266	0.08	1.86676e-177	9	AT4G28400
AT2G29340	NAD-dependent epimerase/dehydratase family protein	6.33703e-181	0.539383	0.277	0.086	2.34793e-176	9	AT2G29340
AT5G436301	zinc knuckle (CCHC-type) family protein	1.21086e-180	0.453183	0.445	0.171	4.48635e-176	9	AT5G43630
AT5G114202	transmembrane protein, putative (Protein of unknown function, DUF642)	1.86068e-180	0.521642	0.378	0.137	6.89401e-176	9	AT5G11420
AT5G65730	xyloglucan endotransglucosylase/hydrolase 6	4.04571e-176	0.53754	0.297	0.098	1.49898e-171	9	AT5G65730
AT2G269101	ATPDR4,PLEIOTROPIC DRUG RESISTANCE 4,AtABCG32,PDR4,pleiotropic drug resistance 4,PEC1,PERMEABLE CUTICLE 1	2.58339e-175	0.414596	0.353	0.125	9.57173e-171	9	AT2G26910
AT1G35350	EXS (ERD1/XPR1/SYG1) family protein	9.46422e-173	0.365357	0.312	0.104	3.50659e-168	9	AT1G35350
AT1G53430	Leucine-rich repeat transmembrane protein kinase	9.7583e-170	0.343748	0.323	0.11	3.61555e-165	9	AT1G53430
AT4G231801	RLK4	1.30044e-169	0.394585	0.355	0.127	4.81826e-165	9	AT4G23180
AT4G38950	ATP binding microtubule motor family protein	3.02163e-169	0.355384	0.4	0.15	1.11954e-164	9	AT4G38950
AT3G24463	nuclear transport factor 2 family protein	4.56527e-168	0.352777	0.293	0.096	1.69148e-163	9	AT3G24463
AT1G78830	Curculin-like (mannose-binding) lectin family protein	2.40389e-165	0.413122	0.289	0.096	8.90665e-161	9	AT1G78830
AT3G28770	transmembrane protein, putative (DUF1216)	4.02905e-165	0.377394	0.311	0.107	1.4928e-160	9	AT3G28770
AT5G037603	Nucleotide-diphospho-sugar transferases superfamily protein	3.60111e-164	0.41851	0.512	0.217	1.33425e-159	9	AT5G03760
AT3G53540	afadin	1.22125e-163	0.392592	0.262	0.083	4.52484e-159	9	AT3G53540
AT1G22330	RNA-binding (RRM/RBD/RNP motifs) family protein	1.30777e-162	0.359016	0.26	0.082	4.84542e-158	9	AT1G22330
AT2G02450	ANAC034,Arabidopsis NAC domain containing protein 34,ANAC035,NAC domain containing protein 35,AtLOV1,NAC035,NAC domain containing protein 35	3.11997e-161	0.416285	0.298	0.101	1.15598e-156	9	AT2G02450
AT5G254601	transmembrane protein, putative (Protein of unknown function, DUF642)	2.90187e-160	0.405077	0.376	0.142	1.07517e-155	9	AT5G25460
AT2G41100	ATCAL4,ARABIDOPSIS THALIANA CALMODULIN LIKE 4,CML12,calmodulin-like 12	3.38461e-160	0.446304	0.327	0.117	1.25403e-155	9	AT2G41100
AT2G32010	CVP2 like 1	7.41735e-160	0.434431	0.296	0.101	2.7482e-155	9	AT2G32010
AT1G33590	Leucine-rich repeat (LRR) family protein	8.21633e-160	0.385467	0.305	0.105	3.04423e-155	9	AT1G33590
AT4G368701	SAW1,SAWTOOTH 1	9.20503e-158	0.373891	0.434	0.173	3.41055e-153	9	AT4G36870
AT3G51150	ATP binding microtubule motor family protein	7.60149e-155	0.353083	0.324	0.116	2.81643e-150	9	AT3G51150
AT2G20950	phospholipase-like protein (PEARLI 4) family protein	1.84844e-154	0.405707	0.262	0.086	6.84867e-150	9	AT2G20950
AT3G07010	Pectin lyase-like superfamily protein	7.93022e-154	0.318809	0.325	0.116	2.93823e-149	9	AT3G07010
AT4G138402	CER26,ECERIFERUM 26	1.48859e-151	0.343483	0.369	0.141	5.51538e-147	9	AT4G13840
AT3G289401	AIG2-like (avirulence induced gene) family protein	1.068e-150	0.372797	0.379	0.147	3.95705e-146	9	AT3G28940
AT3G57530	ATCPK32,CDPK32	2.20479e-150	0.315474	0.267	0.089	8.16896e-146	9	AT3G57530
AT1G27950	glycosylphosphatidylinositol-anchored lipid protein transfer 1	3.12777e-150	0.390628	0.269	0.091	1.15887e-145	9	AT1G27950
AT2G477301	ATGSTF5,GLUTATHIONE S-TRANSFERASE (CLASS PHI) 5,ATGSTF8,Arabidopsis thaliana glutathione S-transferase phi 8,GST6	1.59731e-148	0.394045	0.352	0.135	5.91819e-144	9	AT2G47730
AT4G04570	cysteine-rich RLK (RECEPTOR-like protein kinase) 40	7.7428e-148	0.34789	0.35	0.131	2.86878e-143	9	AT4G04570
AT4G30210	AR2	1.21084e-147	0.34309	0.282	0.097	4.48628e-143	9	AT4G30210
AT3G55980	ATSZF1	1.99369e-147	0.322593	0.285	0.099	7.38682e-143	9	AT3G55980
AT1G685602	ATXYL1,ALPHA-XYLOSIDASE 1,AXY3,altered xyloglucan 3,TRG1,thermoinhibition resistant germination 1	3.7737e-147	0.410745	0.585	0.271	1.39819e-142	9	AT1G68560
AT3G01860	hypothetical protein	7.76599e-147	0.431178	0.289	0.102	2.87738e-142	9	AT3G01860
AT2G01670	atnudt17,nudix hydrolase homolog 17	4.32711e-146	0.393145	0.253	0.084	1.60324e-141	9	AT2G01670
AT2G40000	ATHSPRO2,ARABIDOPSIS ORTHOLOG OF SUGAR BEET HS1 PRO-1 2	3.88655e-145	0.275588	0.385	0.151	1.44001e-140	9	AT2G40000
AT4G365402	BR enhanced expression 2	2.51641e-143	0.357868	0.479	0.205	9.32357e-139	9	AT4G36540
AT3G519201	ATCML9,CML9,CALMODULIN LIKE PROTEIN 9	6.321e-142	0.33425	0.389	0.156	2.34199e-137	9	AT3G51920
AT3G24460	Serinc-domain containing serine and sphingolipid biosynthesis protein	1.21127e-141	0.334037	0.332	0.125	4.48786e-137	9	AT3G24460
AT1G695302	AT-EXP1,ATEXP1,ATEXPA1,expansin A1,ATHEXP ALPHA 1.2,EXP1,EXPANSIN 1	7.46583e-140	0.477757	0.616	0.299	2.76616e-135	9	AT1G69530
AT5G13180	ANAC083,NAC domain containing protein 83,VNI2,VND-interacting 2	1.92261e-137	0.288123	0.333	0.127	7.12345e-133	9	AT5G13180
AT2G444902	BGLU26,BETA GLUCOSIDASE 26	3.38515e-137	0.301484	0.483	0.21	1.25423e-132	9	AT2G44490
AT4G387704	ATPRP4,ARABIDOPSIS THALIANA PROLINE-RICH PROTEIN 4	7.05063e-137	0.333673	0.484	0.211	2.61233e-132	9	AT4G38770
AT1G19770	ATPUP14,purine permease 14	4.77615e-136	0.287913	0.267	0.093	1.76961e-131	9	AT1G19770
AT1G085101	fatty acyl-ACP thioesterases B	5.94318e-136	0.336413	0.349	0.137	2.20201e-131	9	AT1G08510
AT3G245032	ALDH1A,aldehyde dehydrogenase 1A,REF1,REDUCED EPIDERMAL FLUORESCENCE1	2.00722e-135	0.290684	0.379	0.152	7.43696e-131	9	AT3G24503
AT4G00730	AHDP,ARABIDOPSIS THALIANA HOMEODOMAIN PROTEIN	1.88539e-134	0.313057	0.335	0.13	6.98555e-130	9	AT4G00730
AT1G21065	secondary thiamine-phosphate synthase enzyme	5.26117e-134	0.39384	0.262	0.092	1.94932e-129	9	AT1G21065
AT5G43270	squamosa promoter binding protein-like 2	1.35243e-133	0.262834	0.379	0.152	5.0109e-129	9	AT5G43270
AT1G72180	CEPR2,C-terminally encoded peptide receptor 2	1.37835e-133	0.305191	0.362	0.145	5.10692e-129	9	AT1G72180
AT1G27290	transmembrane protein	2.1513e-133	0.274955	0.287	0.104	7.97076e-129	9	AT1G27290
AT4G275952	WEB family protein (DUF827)	4.3491e-133	0.320184	0.365	0.147	1.61138e-128	9	AT4G27595
AT2G28470	beta-galactosidase 8	6.26182e-133	0.391475	0.3	0.112	2.32007e-128	9	AT2G28470
AT3G49120	ATPCB,ARABIDOPSIS THALIANA PEROXIDASE CB,ATPERX34,PERX34,PEROXIDASE 34,PRX34,PEROXIDASE 34	3.23095e-131	0.355154	0.258	0.091	1.1971e-126	9	AT3G49120
AT1G211301	O-methyltransferase family protein	1.67886e-129	0.310439	0.262	0.093	6.22035e-125	9	AT1G21130
AT3G04210	Disease resistance protein (TIR-NBS class)	2.99948e-129	0.252239	0.326	0.126	1.11134e-124	9	AT3G04210
AT5G522801	Myosin heavy chain-related protein	4.13759e-128	0.304608	0.363	0.147	1.53302e-123	9	AT5G52280
AT4G100802	transmembrane protein	8.34429e-127	0.280902	0.451	0.196	3.09164e-122	9	AT4G10080
AT4G035602	ATCCH1,CALCIUM CHANNEL 1,ATTPC1,two-pore channel 1,FOU2,FATTY ACID OXYGENATION UPREGULATED 2	3.12246e-126	0.294022	0.362	0.148	1.1569e-121	9	AT4G03560
AT2G37080	ROP interactive partner 3	1.46221e-124	0.254387	0.258	0.092	5.41763e-120	9	AT2G37080
AT1G64380	Integrase-type DNA-binding superfamily protein	1.99371e-124	0.273889	0.27	0.099	7.3869e-120	9	AT1G64380
AT2G33480	ANAC041,NAC domain containing protein 41	5.46073e-124	0.319978	0.263	0.096	2.02326e-119	9	AT2G33480
AT2G34510	choice-of-anchor C domain protein, putative (Protein of unknown function, DUF642)	7.46607e-124	0.277733	0.285	0.107	2.76625e-119	9	AT2G34510
AT2G23790	calcium uniporter (DUF607)	8.08451e-123	0.333325	0.327	0.131	2.99539e-118	9	AT2G23790
AT2G414302	CID1,CTC-Interacting Domain 1,LSR1,LIGHT STRESS-REGULATED 1	1.09843e-122	0.478712	0.799	0.463	4.06978e-118	9	AT2G41430
AT2G237602	SAW2,SAWTOOTH 2	1.51777e-122	0.285624	0.542	0.252	5.6235e-118	9	AT2G23760
AT1G26208	Natural antisense transcript overlaps with AT1G26210	4.12314e-122	0.265115	0.265	0.097	1.52766e-117	9	AT1G26208
AT3G11700	FASCICLIN-like arabinogalactan protein 18 precursor	6.08773e-122	0.268876	0.378	0.158	2.25556e-117	9	AT3G11700
AT5G401703	AtRLP54,receptor like protein 54	1.0478e-121	0.275367	0.55	0.258	3.88219e-117	9	AT5G40170
AT4G29905	hypothetical protein	2.47892e-121	0.269662	0.368	0.153	9.18466e-117	9	AT4G29905
AT4G37470	alpha/beta-Hydrolases superfamily protein	3.56437e-121	0.258122	0.265	0.097	1.32064e-116	9	AT4G37470
AT3G052203	Heavy metal transport/detoxification superfamily protein	5.17164e-120	0.25791	0.421	0.184	1.91614e-115	9	AT3G05220
AT5G67300	ATMYB44,ARABIDOPSIS THALIANA MYB DOMAIN PROTEIN 44,ATMYBR1,MYB44	2.44675e-119	0.26012	0.295	0.114	9.06544e-115	9	AT5G67300
AT3G175103	SnRK3.16,SNF1-RELATED PROTEIN KINASE 3.16	1.77429e-118	0.264365	0.535	0.251	6.57393e-114	9	AT3G17510
AT3G049102	ATWNK1,ZIK4	5.83733e-118	0.29153	0.486	0.223	2.16279e-113	9	AT3G04910
AT1G709403	ATPIN3,ARABIDOPSIS PIN-FORMED 3	1.79148e-116	0.250218	0.447	0.201	6.63761e-112	9	AT1G70940
AT5G530204	Ribonuclease P protein subunit P38-like protein	2.46303e-116	0.295517	0.433	0.194	9.12576e-112	9	AT5G53020
AT5G34850	ATPAP26,PURPLE ACID PHOSPHATASE 26	5.05683e-116	0.335768	0.256	0.095	1.87361e-111	9	AT5G34850
AT2G019101	Microtubule associated protein (MAP65/ASE1) family protein	1.11233e-114	0.293527	0.414	0.183	4.12129e-110	9	AT2G01910
AT5G42030	ABL interactor-like protein 4	1.09196e-113	0.26097	0.312	0.125	4.04581e-109	9	AT5G42030
AT3G016903	alpha/beta-Hydrolases superfamily protein	1.72152e-113	0.267098	0.423	0.189	6.37841e-109	9	AT3G01690
AT1G315401	Disease resistance protein (TIR-NBS-LRR class) family	2.27582e-107	0.267888	0.64	0.328	8.43215e-103	9	AT1G31540
AT1G662001	ATGSR2,glutamine synthase clone F11,GLN1	9.23093e-105	0.258859	0.388	0.174	3.42015e-100	9	AT1G66200
AT5G557902	hypothetical protein	3.00359e-98	0.320426	0.666	0.357	1.11286e-93	9	AT5G55790
AT5G638003	BGAL6,beta-galactosidase 6	4.02715e-98	0.278076	0.628	0.326	1.4921e-93	9	AT5G63800
AT3G137502	beta galactosidase 1	2.18845e-97	0.346344	0.565	0.294	8.10841e-93	9	AT3G13750
AT2G229903	SCPL8,SERINE CARBOXYPEPTIDASE-LIKE 8	3.85018e-93	0.447397	0.854	0.549	1.42653e-88	9	AT2G22990
AT3G516001	lipid transfer protein 5	1.93736e-90	0.259558	0.27	0.114	7.17812e-86	9	AT3G51600
AT5G497303	ATFRO6,ferric reduction oxidase 6	3.25949e-90	0.310656	0.801	0.481	1.20767e-85	9	AT5G49730
AT3G443103	ATNIT1,A. THALIANA NITRILASE 1,NITI	2.69293e-88	0.298039	0.67	0.364	9.97756e-84	9	AT3G44310
AT1G792453	NA	2.32272e-85	0.275718	0.955	0.728	8.60593e-81	9	AT1G79245
AT1G726102	ATGER1,A. THALIANA GERMIN-LIKE PROTEIN 1,GLP1,GERMIN-LIKE PROTEIN 1	3.38543e-84	0.270349	0.64	0.349	1.25434e-79	9	AT1G72610
AT3G265102	Octicosapeptide/Phox/Bem1p family protein	8.82209e-82	0.299219	0.908	0.651	3.26867e-77	9	AT3G26510
AT5G493603	ATBXL1,BETA-XYLOSIDASE 1	6.70504e-81	0.282995	0.643	0.378	2.48428e-76	9	AT5G49360
AT2G385401	ATLTP1,ARABIDOPSIS THALIANA LIPID TRANSFER PROTEIN 1,LTP1,LIPID TRANSFER PROTEIN 1	0	2.78159	0.697	0.236	0	10	AT2G38540
AT4G29030	Putative membrane lipoprotein	0	2.5342	0.286	0.018	0	10	AT4G29030
AT2G42840	protodermal factor 1	0	2.53013	0.361	0.035	0	10	AT2G42840
AT1G52400	ATBG1,A. THALIANA BETA-GLUCOSIDASE 1,BGL1,BETA-GLUCOSIDASE HOMOLOG 1	0	2.45661	0.4	0.083	0	10	AT1G52400
AT3G08770	lipid transfer protein 6	0	2.33751	0.278	0.018	0	10	AT3G08770
AT1G56580	plant/protein (Protein of unknown function, DUF538)	0	2.08832	0.289	0.042	0	10	AT1G56580
AT1G24020	MLP-like protein 423	0	1.75741	0.266	0.036	0	10	AT1G24020
AT5G603902	GTP binding Elongation factor Tu family protein	0	1.74344	0.62	0.248	0	10	AT5G60390
AT1G431701	ARP1,ribosomal protein 1,RPL3A,emb2207,embryo defective 2207	0	1.55434	0.433	0.149	0	10	AT1G43170
AT1G279501	glycosylphosphatidylinositol-anchored lipid protein transfer 1	0	1.53362	0.324	0.089	0	10	AT1G27950
AT5G152001	Ribosomal protein S4	0	1.52279	0.437	0.151	0	10	AT5G15200
AT5G025002	AT-HSC70-1,ARABIDOPSIS THALIANA HEAT SHOCK COGNATE PROTEIN 70-1,AtHsp70-1,HSC70,HEAT SHOCK COGNATE PROTEIN 70,HSP70-1,HEAT SHOCK PROTEIN 70-1	0	1.50848	0.664	0.326	0	10	AT5G02500
AT5G202901	Ribosomal protein S8e family protein	0	1.46632	0.449	0.157	0	10	AT5G20290
AT2G47240	CER8,ECERIFERUM 8	0	1.44093	0.275	0.063	0	10	AT2G47240
AT5G183801	Ribosomal protein S5 domain 2-like superfamily protein	3.79204e-305	1.46928	0.403	0.133	1.40499e-300	10	AT5G18380
AT1G027801	Ribosomal protein L19e family protein	9.16738e-298	1.48325	0.452	0.167	3.39661e-293	10	AT1G02780
AT1G011001	60S acidic ribosomal protein family	4.80928e-295	1.48626	0.369	0.116	1.78189e-290	10	AT1G01100
AT1G706001	Ribosomal protein L18e/L15 superfamily protein	4.37014e-285	1.42265	0.342	0.103	1.61918e-280	10	AT1G70600
AT3G525901	EMB2167,EMBRYO DEFECTIVE 2167,ERD16,EARLY-RESPONSIVE TO DEHYDRATION 16,HAP4,HAPLESS 4	8.63212e-285	1.49813	0.377	0.124	3.19829e-280	10	AT3G52590
AT4G270901	Ribosomal protein L14	4.1414e-283	1.42723	0.421	0.15	1.53443e-278	10	AT4G27090
AT3G044001	Ribosomal protein L14p/L23e family protein	5.74455e-281	1.45911	0.382	0.126	2.12841e-276	10	AT3G04400
AT2G180201	Ribosomal protein L2 family	1.0286e-279	1.45028	0.421	0.152	3.81105e-275	10	AT2G18020
AT3G119401	AML1,ARABIDOPSIS MINUTE-LIKE 1,ATRPS5A,ribosomal protein 5A	3.17333e-272	1.36556	0.333	0.101	1.17575e-267	10	AT3G11940
AT3G499101	Translation protein SH3-like family protein	3.76262e-271	1.41946	0.394	0.137	1.39409e-266	10	AT3G49910
AT3G622501	ubiquitin 5	1.95606e-264	1.39376	0.377	0.128	7.2474e-260	10	AT3G62250
AT1G185401	Ribosomal protein L6 family protein	1.15067e-263	1.37962	0.319	0.097	4.26336e-259	10	AT1G18540
AT1G723701	AP40,RP40,RPSAA	3.9642e-261	1.34371	0.391	0.137	1.46878e-256	10	AT1G72370
AT4G392001	Ribosomal protein S25 family protein	3.92788e-260	1.39874	0.422	0.158	1.45532e-255	10	AT4G39200
AT2G344801	Ribosomal protein L18ae/LX family protein	3.26349e-259	1.39856	0.409	0.15	1.20916e-254	10	AT2G34480
AT3G490101	ATBBC1,breast basic conserved 1,RSU2,40S RIBOSOMAL PROTEIN	1.3773e-253	1.34833	0.365	0.124	5.10304e-249	10	AT3G49010
AT4G093201	nucleoside diphosphate kinase	2.14797e-251	1.35172	0.311	0.095	7.95845e-247	10	AT4G09320
AT2G394601	ATRPL23A,ARABIDOPSIS THALIANA RIBOSOMAL PROTEIN L23A,RPL23A1,RIBOSOMAL PROTEIN L23A1,RPL23A,RIBOSOMAL PROTEIN L23A	4.0449e-251	1.38515	0.323	0.101	1.49868e-246	10	AT2G39460
AT3G092001	Ribosomal protein L10 family protein	2.17676e-250	1.34304	0.459	0.188	8.06512e-246	10	AT3G09200
AT3G602451	Zinc-binding ribosomal protein family protein	3.0221e-249	1.38012	0.46	0.188	1.11972e-244	10	AT3G60245
AT4G181001	Ribosomal protein L32e	2.12796e-248	1.33972	0.322	0.101	7.8843e-244	10	AT4G18100
AT2G326901	ATGRP23,GLYCINE-RICH PROTEIN 23	2.63839e-245	1.43812	0.323	0.102	9.77549e-241	10	AT2G32690
AT4G139401	ATSAHH1,S-ADENOSYL-L-HOMOCYSTEIN HYDROLASE 1,EMB1395,EMBRYO DEFECTIVE 1395,MEE58,MATERNAL EFFECT EMBRYO ARREST 58,SAH1,SAHH1,S-ADENOSYL-L-HOMOCYSTEIN HYDROLASE 1	6.04432e-241	1.29232	0.484	0.209	2.23948e-236	10	AT4G13940
AT1G560702	Ribosomal protein S5/Elongation factor G/III/V family protein	4.69364e-238	1.28313	0.506	0.229	1.73904e-233	10	AT1G56070
AT1G096901	Translation protein SH3-like family protein	7.62157e-238	1.3122	0.329	0.108	2.82387e-233	10	AT1G09690
AT5G029601	Ribosomal protein S12/S23 family protein	2.43466e-237	1.38483	0.365	0.13	9.02067e-233	10	AT5G02960
AT5G278501	Ribosomal protein L18e/L15 superfamily protein	1.52221e-236	1.33847	0.358	0.126	5.63993e-232	10	AT5G27850
AT3G067001	Ribosomal L29e protein family	1.58957e-236	1.321	0.337	0.113	5.88952e-232	10	AT3G06700
AT2G277101	60S acidic ribosomal protein family	1.5814e-232	1.33832	0.406	0.157	5.85926e-228	10	AT2G27710
AT3G115101	Ribosomal protein S11 family protein	4.95314e-231	1.27395	0.345	0.118	1.83519e-226	10	AT3G11510
AT1G523001	Zinc-binding ribosomal protein family protein	3.11585e-228	1.3586	0.363	0.131	1.15445e-223	10	AT1G52300
AT3G048401	Ribosomal protein S3Ae	1.41593e-227	1.26292	0.297	0.092	5.24616e-223	10	AT3G04840
AT3G52930	AtFBA8	3.42817e-225	1.24039	0.274	0.081	1.27017e-220	10	AT3G52930
AT1G674301	Ribosomal protein L22p/L17e family protein	8.28718e-225	1.25865	0.404	0.158	3.07048e-220	10	AT1G67430
AT1G18080	Transducin/WD40 repeat-like superfamily protein	7.44988e-224	1.25564	0.278	0.084	2.76025e-219	10	AT1G18080
AT1G143201	RPL10A,ribosomal protein L10 A,RPL10,ribosomal protein L10	3.01887e-223	1.29961	0.357	0.129	1.11852e-218	10	AT1G14320
AT4G173901	Ribosomal protein L23/L15e family protein	3.76103e-223	1.31281	0.346	0.122	1.3935e-218	10	AT4G17390
AT2G418401	Ribosomal protein S5 family protein	2.0407e-222	1.27299	0.321	0.108	7.56101e-218	10	AT2G41840
AT5G52650	RNA binding Plectin/S10 domain-containing protein	1.10861e-219	1.23699	0.256	0.074	4.10753e-215	10	AT5G52650
AT1G079401	GTP binding Elongation factor Tu family protein	5.62616e-217	1.30554	0.275	0.084	2.08455e-212	10	AT1G07940
AT5G572901	60S acidic ribosomal protein family	1.86651e-216	1.22226	0.283	0.088	6.91561e-212	10	AT5G57290
AT2G47610	Ribosomal protein L7Ae/L30e/S12e/Gadd45 family protein	2.39059e-216	1.22903	0.291	0.093	8.85739e-212	10	AT2G47610
AT2G37190	Ribosomal protein L11 family protein	5.94933e-216	1.24982	0.256	0.075	2.20429e-211	10	AT2G37190
AT3G560201	Ribosomal protein L41 family	1.43101e-215	1.28704	0.26	0.076	5.30202e-211	10	AT3G56020
AT5G62700	tubulin beta chain 3	2.46969e-211	1.21174	0.288	0.092	9.15046e-207	10	AT5G62700
AT5G028701	RPL4,ribosomal large subunit 4	3.42779e-211	1.28429	0.366	0.139	1.27003e-206	10	AT5G02870
AT3G095001	Ribosomal L29 family protein	6.31406e-209	1.23498	0.326	0.114	2.33942e-204	10	AT3G09500
AT3G628701	Ribosomal protein L7Ae/L30e/S12e/Gadd45 family protein	1.02873e-208	1.23138	0.318	0.109	3.81155e-204	10	AT3G62870
AT5G179202	ATCIMS,COBALAMIN-INDEPENDENT METHIONINE SYNTHASE,ATMETS	3.38252e-208	1.17761	0.589	0.324	1.25326e-203	10	AT5G17920
AT5G567101	Ribosomal protein L31e family protein	3.79029e-208	1.27873	0.332	0.119	1.40434e-203	10	AT5G56710
AT1G04820	TOR2,TORTIFOLIA 2	2.45498e-206	1.21466	0.283	0.091	9.09594e-202	10	AT1G04820
AT4G348701	ATCYP1,ARABIDOPSIS THALIANA CYCLOPHILIN 1	3.71495e-206	1.18934	0.28	0.089	1.37643e-201	10	AT4G34870
AT2G197301	Ribosomal L28e protein family	7.62321e-205	1.2286	0.284	0.091	2.82448e-200	10	AT2G19730
AT4G001001	ATRPS13A,ribosomal protein S13A,PFL2,POINTED FIRST LEAF 2,RPS13	2.7587e-204	1.22395	0.294	0.097	1.02212e-199	10	AT4G00100
AT3G055901	ribosomal protein L18	7.20108e-199	1.1993	0.329	0.118	2.66807e-194	10	AT3G05590
AT4G01850	AtSAM2,MAT2,SAM2,S-ADENOSYLMETHIONINE SYNTHETASE 2	1.06701e-198	1.3192	0.262	0.082	3.95338e-194	10	AT4G01850
AT1G266301	ATELF5A-2,EUKARYOTIC ELONGATION FACTOR 5A-2,ELF5A-2,EUKARYOTIC ELONGATION FACTOR 5A-2	6.72298e-198	1.23116	0.363	0.14	2.49093e-193	10	AT1G26630
AT1G159301	Ribosomal protein L7Ae/L30e/S12e/Gadd45 family protein	1.38076e-195	1.16052	0.251	0.077	5.11586e-191	10	AT1G15930
AT3G166402	AtTCTP2	1.48726e-194	1.1701	0.48	0.223	5.51043e-190	10	AT3G16640
AT5G103601	RPS6B,Ribosomal protein small subunit 6b	1.17342e-193	1.19673	0.319	0.115	4.34763e-189	10	AT5G10360
AT4G35100	PIP2	1.17944e-193	1.29108	0.309	0.11	4.36994e-189	10	AT4G35100
AT4G317001	AtRPS6,RPS6A	6.61524e-193	1.25037	0.343	0.132	2.45101e-188	10	AT4G31700
AT3G534301	Ribosomal protein L11 family protein	3.16459e-191	1.18955	0.27	0.088	1.17251e-186	10	AT3G53430
AT1G04270	cytosolic ribosomal protein S15	6.04689e-190	1.14851	0.252	0.078	2.24043e-185	10	AT1G04270
AT2G277201	60S acidic ribosomal protein family	4.99852e-189	1.21733	0.39	0.164	1.852e-184	10	AT2G27720
AT2G47110	UBI6,UBIQUITIN EXTENSION PROTEIN 6	3.37711e-188	1.1833	0.265	0.086	1.25125e-183	10	AT2G47110
AT1G331401	Ribosomal protein L6 family	1.95467e-187	1.11836	0.275	0.091	7.24224e-183	10	AT1G33140
AT1G50010	tubulin alpha-2 chain	5.37945e-187	1.13517	0.267	0.086	1.99314e-182	10	AT1G50010
AT5G19510	Translation elongation factor EF1B/ribosomal protein S6 family protein	7.38319e-187	1.18489	0.262	0.085	2.73555e-182	10	AT5G19510
AT5G070901	Ribosomal protein S4 (RPS4A) family protein	3.84737e-186	1.09555	0.303	0.107	1.42549e-181	10	AT5G07090
AT3G248301	Ribosomal protein L13 family protein	1.10347e-184	1.13105	0.289	0.099	4.08847e-180	10	AT3G24830
AT3G187401	Ribosomal protein L7Ae/L30e/S12e/Gadd45 family protein	9.37938e-183	1.15809	0.261	0.085	3.47515e-178	10	AT3G18740
AT5G024501	Ribosomal protein L36e family protein	1.43965e-182	1.19165	0.285	0.099	5.33405e-178	10	AT5G02450
AT2G012501	Ribosomal protein L30/L7 family protein	6.78e-181	1.15569	0.355	0.142	2.51206e-176	10	AT2G01250
AT3G537401	Ribosomal protein L36e family protein	7.65967e-181	1.19906	0.314	0.116	2.83798e-176	10	AT3G53740
AT3G096301	SAC56,Suppressor of Acaulis 56	1.19471e-180	1.19373	0.291	0.103	4.42651e-176	10	AT3G09630
AT5G479301	Zinc-binding ribosomal protein family protein	3.21064e-179	1.20607	0.26	0.086	1.18957e-174	10	AT5G47930
AT3G563401	Ribosomal protein S26e family protein	1.37167e-178	1.10641	0.262	0.086	5.08219e-174	10	AT3G56340
AT3G255201	OLI5,OLIGOCELLULA 5,PGY3,PIGGYBACK3,RPL5A,RIBOSOMAL PROTEIN L5 A	1.87988e-178	1.12078	0.305	0.111	6.96514e-174	10	AT3G25520
AT1G079201	GTP binding Elongation factor Tu family protein	1.95936e-178	1.22827	0.313	0.117	7.25962e-174	10	AT1G07920
AT2G275301	Ribosomal protein L1p/L10e family	4.19166e-178	1.11713	0.329	0.126	1.55305e-173	10	AT2G27530
AT4G167201	Ribosomal protein L23/L15e family protein	2.70716e-175	1.15362	0.369	0.153	1.00303e-170	10	AT4G16720
AT4G319851	Ribosomal protein L39 family protein	4.37517e-174	1.1664	0.263	0.088	1.62104e-169	10	AT4G31985
AT1G696201	ribosomal protein L34	1.24786e-173	1.14194	0.315	0.119	4.62346e-169	10	AT1G69620
AT5G397401	OLI7,OLIGOCELLULA 7	1.04842e-171	1.11758	0.307	0.115	3.88451e-167	10	AT5G39740
AT3G265202	GAMMA-TIP2,SITIP,SALT-STRESS INDUCIBLE TONOPLAST INTRINSIC PROTEIN,TIP1	6.05932e-171	1.19351	0.473	0.237	2.24504e-166	10	AT3G26520
AT3G238101	ATSAHH2,S-ADENOSYL-L-HOMOCYSTEINE (SAH) HYDROLASE 2	8.72197e-171	1.26613	0.308	0.117	3.23158e-166	10	AT3G23810
AT5G280601	Ribosomal protein S24e family protein	2.09634e-168	1.13958	0.28	0.1	7.76714e-164	10	AT5G28060
AT1G079301	GTP binding Elongation factor Tu family protein	1.35909e-161	1.07137	0.288	0.107	5.03556e-157	10	AT1G07930
AT3G595401	Ribosomal L38e protein family	4.04038e-161	1.08206	0.251	0.085	1.497e-156	10	AT3G59540
AT2G434601	Ribosomal L38e protein family	2.87074e-157	1.1454	0.252	0.088	1.06364e-152	10	AT2G43460
AT5G566701	Ribosomal protein S30 family protein	1.38201e-155	1.06959	0.252	0.087	5.12047e-151	10	AT5G56670
AT1G299302	AB140,CAB140,CHLOROPHYLL A/B PROTEIN 140,LHCB1.3,LIGHT-HARVESTING CHLOROPHYLL A/B-PROTEIN 1.3	1.188e-154	0.560441	0.943	0.82	4.40165e-150	10	AT1G29930
AT2G365301	ENO2,ENOLASE 2	5.48152e-152	1.08156	0.319	0.13	2.03096e-147	10	AT2G36530
AT3G530201	RPL24B,RPL24,RIBOSOMAL PROTEIN L24	9.54796e-152	1.09776	0.296	0.116	3.53762e-147	10	AT3G53020
AT4G346701	Ribosomal protein S3Ae	2.08422e-149	1.05469	0.348	0.15	7.72224e-145	10	AT4G34670
AT4G149601	Tubulin/FtsZ family protein	9.43193e-149	1.02784	0.308	0.124	3.49462e-144	10	AT4G14960
AT1G302301	EF1Bb,elongation factor 1B beta	1.00873e-147	1.01889	0.302	0.12	3.73745e-143	10	AT1G30230
AT5G415201	RNA binding Plectin/S10 domain-containing protein	2.33745e-144	1.02879	0.264	0.098	8.66047e-140	10	AT5G41520
AT1G560451	Ribosomal protein L41 family	6.67368e-143	1.12193	0.251	0.091	2.47267e-138	10	AT1G56045
AT3G085801	ADP/ATP carrier 1	2.64831e-142	1.00391	0.38	0.175	9.81227e-138	10	AT3G08580
AT5G61170	Ribosomal protein S19e family protein	2.00397e-139	1.04171	0.257	0.096	7.4249e-135	10	AT5G61170
AT1G780401	Pollen Ole e 1 allergen and extensin family protein	8.39041e-139	1.0711	0.337	0.148	3.10873e-134	10	AT1G78040
AT3G139201	RH4,TIF4A1	5.30224e-135	1.00085	0.289	0.117	1.96453e-130	10	AT3G13920
AT3G516002	lipid transfer protein 5	8.55027e-134	1.18218	0.281	0.114	3.16796e-129	10	AT3G51600
AT2G368301	GAMMA-TIP1,GAMMA TONOPLAST INTRINSIC PROTEIN 1,TIP1	9.80675e-132	1.06862	0.268	0.106	3.6335e-127	10	AT2G36830
AT1G083601	Ribosomal protein L1p/L10e family	2.33681e-129	1.02907	0.25	0.095	8.6581e-125	10	AT1G08360
AT3G121201	AtFAD2	1.34629e-123	0.974638	0.343	0.159	4.98815e-119	10	AT3G12120
AT3G17390	MAT4,METHIONINE ADENOSYLTRANSFERASE 4,SAMS3,S-ADENOSYLMETHIONINE SYNTHETASE 3	2.31338e-123	1.02657	0.28	0.117	8.57131e-119	10	AT3G17390
AT5G44340	tubulin beta chain 4	3.76581e-120	0.906233	0.251	0.099	1.39527e-115	10	AT5G44340
AT3G53870	Ribosomal protein S3 family protein	9.31565e-120	0.932537	0.25	0.099	3.45154e-115	10	AT3G53870
AT1G48920	ATNUC-L1,nucleolin like 1,NUC1,nucleolin 1,PARL1,PARALLEL 1	1.01e-118	0.923034	0.342	0.16	3.74214e-114	10	AT1G48920
AT3G586101	ketol-acid reductoisomerase	1.7734e-114	0.941249	0.311	0.141	6.57063e-110	10	AT3G58610
AT5G472101	Hyaluronan / mRNA binding family	9.72993e-114	0.922543	0.367	0.183	3.60504e-109	10	AT5G47210
AT3G041201	GAPC-1,GAPC,GLYCERALDEHYDE-3-PHOSPHATE DEHYDROGENASE C SUBUNIT	8.91506e-106	0.915381	0.304	0.14	3.30312e-101	10	AT3G04120
AT5G56030	AtHsp90.2,HEAT SHOCK PROTEIN 90.2,ERD8,EARLY-RESPONSIVE TO DEHYDRATION 8,HSP81.2,heat shock protein 81.2,HSP90.2,HEAT SHOCK PROTEIN 90.2	1.31172e-104	0.9639	0.344	0.172	4.86005e-100	10	AT5G56030
AT1G093101	plant/protein (Protein of unknown function, DUF538)	3.06971e-102	1.16802	0.327	0.163	1.13736e-97	10	AT1G09310
AT4G24190	AtHsp90-7,HEAT SHOCK PROTEIN 90-7,AtHsp90.7,HEAT SHOCK PROTEIN 90.7,HSP90.7,HEAT SHOCK PROTEIN 90.7	5.70119e-102	0.906167	0.293	0.135	2.11235e-97	10	AT4G24190
AT4G341102	ATPAB2,ARABIDOPSIS POLY(A) BINDING 2,PABP2,POLY(A) BINDING PROTEIN 2	4.72551e-100	0.833828	0.462	0.271	1.75085e-95	10	AT4G34110
AT1G670902	ribulose bisphosphate carboxylase small chain 1A	5.79021e-96	0.361339	0.953	0.895	2.14533e-91	10	AT1G67090
AT1G088301	AtSOD1,superoxide dismutase 1,SOD1,superoxide dismutase 1	1.23792e-95	0.923549	0.265	0.12	4.5866e-91	10	AT1G08830
AT2G055202	ATGRP-3,GLYCINE-RICH PROTEIN 3,ATGRP3,ARABIDOPSIS GLYCINE RICH PROTEIN 3,GRP3,GLYCINE-RICH PROTEIN 3	3.35964e-95	1.28097	0.351	0.186	1.24478e-90	10	AT2G05520
AT1G299102	AB180,LHCB1.2,LIGHT HARVESTING CHLOROPHYLL A/B BINDING PROTEIN 1.2	3.82426e-93	0.529638	0.798	0.641	1.41693e-88	10	AT1G29910
AT1G624802	Vacuolar calcium-binding protein-like protein	1.15605e-92	0.816972	0.295	0.14	4.28329e-88	10	AT1G62480
AT1G156902	Inorganic H pyrophosphatase family protein	1.13371e-89	0.844251	0.402	0.232	4.2005e-85	10	AT1G15690
AT5G207201	ATCPN21,CHCPN10,CHLOROPLAST CHAPERONIN 10,CPN10,CHLOROPLAST CHAPERONIN 10,CPN21	6.34377e-88	0.826686	0.259	0.119	2.35043e-83	10	AT5G20720
AT4G219604	Peroxidase superfamily protein	3.45303e-84	0.912343	0.602	0.433	1.27938e-79	10	AT4G21960
AT4G387705	ATPRP4,ARABIDOPSIS THALIANA PROLINE-RICH PROTEIN 4	4.52221e-80	1.05686	0.371	0.215	1.67553e-75	10	AT4G38770
AT5G086701	ATP synthase alpha/beta family protein	7.90017e-80	0.772991	0.259	0.124	2.92709e-75	10	AT5G08670
AT1G078902	ATAPX01,ATAPX1,CS1,MEE6,maternal effect embryo arrest 6	1.58852e-77	0.779504	0.367	0.209	5.88561e-73	10	AT1G07890
AT2G280001	CH-CPN60A,CHLOROPLAST CHAPERONIN 60ALPHA,Cpn60alpha1,chaperonin-60alpha1,SLP,SCHLEPPERLESS	5.74852e-77	0.760246	0.299	0.154	2.12988e-72	10	AT2G28000
AT5G086901	ATP synthase alpha/beta family protein	3.23165e-75	0.721694	0.251	0.121	1.19736e-70	10	AT5G08690
AT1G17880	ATBTF3	5.01834e-74	0.788378	0.253	0.124	1.85935e-69	10	AT1G17880
AT5G098101	AtACT7	8.8636e-74	0.784679	0.3	0.159	3.28405e-69	10	AT5G09810
AT3G198201	CBB1,CABBAGE 1,DIM1,DIMINUTO 1,DIM,DIMINUTIA,EVE1,ENHANCED VERY-LOW-FLUENCE RESPONSES 1	4.76225e-73	0.702362	0.355	0.2	1.76446e-68	10	AT3G19820
AT2G262503	FDH,FIDDLEHEAD	6.82183e-73	0.707056	0.338	0.186	2.52755e-68	10	AT2G26250
AT2G23350	PABP4,POLY(A) BINDING PROTEIN 4	4.58456e-71	0.721726	0.255	0.126	1.69862e-66	10	AT2G23350
AT1G299202	AB165,LHCB1.1,LIGHT HARVESTING CHLOROPHYLL A/B-BINDING PROTEIN 1.1	1.4145e-70	0.483007	0.816	0.692	5.24088e-66	10	AT1G29920
AT1G022052	CER22,ECERIFERUM 22	4.1855e-70	0.727787	0.35	0.197	1.55077e-65	10	AT1G02205
AT1G044101	Lactate/malate dehydrogenase family protein	1.9185e-67	0.771138	0.277	0.146	7.10825e-63	10	AT1G04410
AT5G28540	heat shock protein 70 (Hsp 70) family protein	4.97321e-65	0.654805	0.25	0.126	1.84262e-60	10	AT5G28540
AT1G058501	ATCTL1,CTL1,CHITINASE-LIKE PROTEIN 1,ELP1,ECTOPIC DEPOSITION OF LIGNIN IN PITH 1,ELP,ECTOPIC DEPOSITION OF LIGNIN IN PITH,ERH2,ECTOPIC ROOT HAIR 2,HOT2,SENSITIVE TO HOT TEMPERATURES 2	1.54642e-62	0.803407	0.313	0.179	5.72964e-58	10	AT1G05850
AT5G259801	BGLU37,BETA GLUCOSIDASE 37	9.63331e-61	0.934811	0.28	0.155	3.56924e-56	10	AT5G25980
AT1G134403	GAPC-2,GLYCERALDEHYDE-3-PHOSPHATE DEHYDROGENASE C-2	1.43887e-59	0.539432	0.607	0.446	5.33117e-55	10	AT1G13440
AT4G346202	small subunit ribosomal protein 16	5.64786e-59	0.588442	0.314	0.177	2.09259e-54	10	AT4G34620
AT5G260002	AtTGG1,BGLU38,BETA GLUCOSIDASE 38	1.17892e-54	0.651745	0.406	0.262	4.36803e-50	10	AT5G26000
AT3G187801	DER1,DEFORMED ROOT HAIRS 1,ENL2,ENHANCER OF LRX1 2,FIZ2,FRIZZY AND KINKED SHOOTS 2,LSR2,LIGHT STRESS-REGULATED 2	2.32289e-53	0.682392	0.26	0.145	8.60656e-49	10	AT3G18780
AT1G790402	photosystem II subunit R	2.21877e-49	0.323324	0.653	0.493	8.22077e-45	10	AT1G79040
AT3G554401	ATCTIMC,CYTOSOLIC TRIOSE PHOSPHATE ISOMERASE,CYTOTPI,CYTOSOLIC ISOFORM TRIOSE PHOSPHATE ISOMERASE	1.26007e-48	0.614378	0.251	0.141	4.66867e-44	10	AT3G55440
AT3G116301	Thioredoxin superfamily protein	4.97843e-48	0.518302	0.259	0.145	1.84456e-43	10	AT3G11630
AT4G236704	Polyketide cyclase/dehydrase and lipid transport superfamily protein	6.26286e-46	0.593993	0.413	0.28	2.32045e-41	10	AT4G23670
AT1G653702	TRAF-like family protein	1.71678e-45	0.632139	0.291	0.176	6.36084e-41	10	AT1G65370
AT2G109402	Bifunctional inhibitor/lipid-transfer protein/seed storage 2S albumin superfamily protein	1.16139e-44	0.621388	0.42	0.291	4.30305e-40	10	AT2G10940
AT1G609502	2Fe-2S ferredoxin-like superfamily protein	5.33855e-43	0.403262	0.476	0.333	1.97799e-38	10	AT1G60950
AT1G203402	PETE2,PLASTOCYANIN 2	2.14833e-42	0.340273	0.549	0.401	7.95978e-38	10	AT1G20340
AT2G065202	photosystem II subunit X	3.04483e-40	0.391986	0.537	0.395	1.12814e-35	10	AT2G06520
AT4G103402	light harvesting complex of photosystem II 5	5.5956e-39	0.325445	0.762	0.647	2.07323e-34	10	AT4G10340
AT1G318122	ACBP,ACYL-COA-BINDING PROTEIN,AtACBP6	6.28301e-39	0.518306	0.252	0.15	2.32792e-34	10	AT1G31812
AT1G554902	Cpn60beta1,chaperonin-60beta1,LEN1,LESION INITIATION 1	8.52442e-39	0.551196	0.285	0.179	3.15838e-34	10	AT1G55490
AT2G308602	ATGSTF7,ATGSTF9,glutathione S-transferase PHI 9,GLUTTR	6.25216e-38	0.597667	0.298	0.19	2.31649e-33	10	AT2G30860
AT3G162402	AQP1,ATTIP2	1.0123e-37	0.569363	0.347	0.232	3.75068e-33	10	AT3G16240
AT5G533001	ubiquitin-conjugating enzyme 10	1.70826e-37	0.585412	0.288	0.182	6.32928e-33	10	AT5G53300
AT2G459601	ATHH2,PIP1	9.54869e-37	0.543518	0.299	0.191	3.53789e-32	10	AT2G45960
AT4G242801	chloroplast heat shock protein 70-1	6.72837e-36	0.492112	0.276	0.172	2.49293e-31	10	AT4G24280
AT3G443104	ATNIT1,A. THALIANA NITRILASE 1,NITI	2.26939e-32	0.494382	0.484	0.371	8.40831e-28	10	AT3G44310
AT3G620302	CYP20-3,cyclophilin 20-3	5.69433e-32	0.403899	0.264	0.165	2.10981e-27	10	AT3G62030
AT4G203602	ATRAB8D,ATRABE1B,RAB GTPase homolog E1B	2.70653e-29	0.410612	0.36	0.253	1.0028e-24	10	AT4G20360
AT4G247702	ATRBP31,ARABIDOPSIS THALIANA RNA BINDING PROTEIN,APPROXIMATELY 31 KD,ATRBP33,CP31	7.04121e-28	0.429592	0.302	0.206	2.60884e-23	10	AT4G24770
AT3G56150	ATEIF3C-1,ATTIF3C1,TIF3C1	1.27944e-27	0.439006	0.297	0.204	4.74044e-23	10	AT3G56150
AT5G62390	ATBAG7,BCL-2-associated athanogene 7	5.4947e-24	0.406588	0.288	0.2	2.03584e-19	10	AT5G62390
AT1G659302	cytosolic NADP+-dependent isocitrate dehydrogenase	1.34708e-20	0.39981	0.326	0.24	4.99108e-16	10	AT1G65930
AT3G278502	ribosomal protein L12-C	3.9381e-19	0.3528	0.258	0.183	1.45911e-14	10	AT3G27850
AT2G211701	PDTPI,PLASTID ISOFORM TRIOSE PHOSPHATE ISOMERASE	4.09813e-19	0.32418	0.259	0.182	1.5184e-14	10	AT2G21170
AT5G256103	ATRD22	1.75753e-18	0.370759	0.267	0.191	6.51184e-14	10	AT5G25610
AT3G024703	S-adenosylmethionine decarboxylase	3.76397e-18	0.286676	0.436	0.346	1.39459e-13	10	AT3G02470
AT3G569102	plastid-specific 50S ribosomal protein 5	3.95822e-17	0.355561	0.347	0.268	1.46656e-12	10	AT3G56910
AT1G789001	vacuolar ATP synthase subunit A	6.60581e-17	0.367641	0.27	0.197	2.44752e-12	10	AT1G78900
AT3G266502	glyceraldehyde 3-phosphate dehydrogenase A subunit	2.01006e-16	0.271054	0.481	0.387	7.44748e-12	10	AT3G26650
AT3G534202	AtPIP2	1.27384e-15	0.345155	0.378	0.301	4.71972e-11	10	AT3G53420
AT1G120902	extensin-like protein	1.66712e-15	0.364497	0.311	0.239	6.17684e-11	10	AT1G12090
AT4G27500	proton pump interactor 1	9.38669e-15	0.30201	0.275	0.207	3.47786e-10	10	AT4G27500
AT2G372202	RNA-binding (RRM/RBD/RNP motifs) family protein	8.0862e-14	0.315168	0.262	0.197	2.99602e-09	10	AT2G37220
AT1G726103	ATGER1,A. THALIANA GERMIN-LIKE PROTEIN 1,GLP1,GERMIN-LIKE PROTEIN 1	8.33065e-14	0.314475	0.431	0.356	3.08659e-09	10	AT1G72610
AT1G445752	CP22,PSBS,PHOTOSYSTEM II SUBUNIT S	1.799e-12	0.272568	0.317	0.249	6.66549e-08	10	AT1G44575
AT5G635302	ATFP3,ARABIDOPSIS THALIANA FARNESYLATED PROTEIN 3	3.95388e-12	0.302658	0.374	0.304	1.46495e-07	10	AT5G63530
AT2G426003	ATPPC2,phosphoenolpyruvate carboxylase 2	1.98174e-11	0.276142	0.272	0.212	7.34256e-07	10	AT2G42600
AT5G267422	AtRH3,RH3	2.94045e-11	0.320281	0.251	0.195	1.08947e-06	10	AT5G26742
AT2G451802	Bifunctional inhibitor/lipid-transfer protein/seed storage 2S albumin superfamily protein	2.35649e-10	0.281924	0.32	0.26	8.73103e-06	10	AT2G45180
AT1G361601	AT-ACC1,EMB22,EMBRYO DEFECTIVE 22,GK,GURKE,GSD1,GLOSSYHEAD 1,PAS3,PASTICCINO 3,SFR3,SENSITIVE TO FREEZING 3	4.91191e-10	0.280364	0.271	0.215	1.81991e-05	10	AT1G36160
AT3G23820	UDP-D-glucuronate 4-epimerase 6	2.43005e-09	0.267659	0.291	0.237	9.00357e-05	10	AT3G23820
AT5G023802	metallothionein 2B	0	3.28019	0.748	0.208	0	11	AT5G02380
AT2G398501	Subtilisin-like serine endopeptidase family protein	0	3.11284	0.427	0.047	0	11	AT2G39850
AT1G643701	filaggrin-like protein	0	2.94553	0.505	0.079	0	11	AT1G64370
AT3G153532	ATMT3	0	2.87577	0.684	0.189	0	11	AT3G15353
AT1G67865	hypothetical protein	0	2.8201	0.448	0.064	0	11	AT1G67865
AT1G678702	glycine-rich protein	0	2.67709	0.599	0.125	0	11	AT1G67870
AT5G09220	amino acid permease 2	0	2.66074	0.387	0.049	0	11	AT5G09220
AT5G429802	ATH3,thioredoxin H-type 3,ATTRX3,thioredoxin 3,ATTRXH3,TRXH3,THIOREDOXIN H3	0	2.58152	0.632	0.18	0	11	AT5G42980
AT1G075903	Tetratricopeptide repeat (TPR)-like superfamily protein	0	2.47115	0.59	0.177	0	11	AT1G07590
AT1G164101	BUS1,BUSHY 1,SPS1,SUPERSHOOT 1	0	2.3457	0.527	0.098	0	11	AT1G16410
AT1G231302	Polyketide cyclase/dehydrase and lipid transport superfamily protein	0	2.32686	0.342	0.085	0	11	AT1G23130
AT4G38740	rotamase CYP 1	0	2.24507	0.431	0.071	0	11	AT4G38740
AT1G783701	ATGSTU20,glutathione S-transferase TAU 20	0	2.19102	0.505	0.12	0	11	AT1G78370
AT5G10180	AST68,ARABIDOPSIS SULFATE TRANSPORTER 68	0	2.09733	0.34	0.052	0	11	AT5G10180
AT5G230101	IMS3,2-ISOPROPYLMALATE SYNTHASE 3	0	2.09401	0.611	0.168	0	11	AT5G23010
AT4G007801	TRAF-like family protein	0	2.08205	0.417	0.061	0	11	AT4G00780
AT1G67860	transmembrane protein	0	2.0803	0.253	0.029	0	11	AT1G67860
AT4G198401	ATPP2-A1,phloem protein 2-A1,ATPP2A-1,phloem protein 2-A1	0	2.03949	0.355	0.046	0	11	AT4G19840
AT3G197101	branched-chain aminotransferase4	0	2.03887	0.384	0.067	0	11	AT3G19710
AT2G308603	ATGSTF7,ATGSTF9,glutathione S-transferase PHI 9,GLUTTR	0	1.90243	0.553	0.183	0	11	AT2G30860
AT3G527201	ATACA1,A. THALIANA ALPHA CARBONIC ANHYDRASE 1,CAH1,CARBONIC ANHYDRASE 1	0	1.88953	0.412	0.094	0	11	AT3G52720
AT3G037801	ATMS2,methionine synthase 2	0	1.85131	0.412	0.104	0	11	AT3G03780
AT5G573501	AHA3,H(+)-ATPase 3,ATAHA3,ARABIDOPSIS THALIANA ARABIDOPSIS H(+)-ATPASE	0	1.83702	0.37	0.072	0	11	AT5G57350
AT5G45350	proline-rich family protein	0	1.81005	0.267	0.035	0	11	AT5G45350
AT5G14200	ATIMD1,ARABIDOPSIS ISOPROPYLMALATE DEHYDROGENASE 1	0	1.808	0.358	0.075	0	11	AT5G14200
AT4G137701	REF2,REDUCED EPIDERMAL FLUORESCENCE 2	0	1.79608	0.467	0.117	0	11	AT4G13770
AT3G56240	copper chaperone	0	1.7432	0.251	0.034	0	11	AT3G56240
AT1G69410	ATELF5A-3,EUKARYOTIC ELONGATION FACTOR 5A-3	0	1.74319	0.271	0.031	0	11	AT1G69410
AT2G24940	AtMAPR2,membrane-associated progesterone binding protein 2	0	1.69028	0.315	0.066	0	11	AT2G24940
AT4G399401	APK2,ADENOSINE-5'-PHOSPHOSULFATE (APS) KINASE 2	0	1.64692	0.338	0.068	0	11	AT4G39940
AT2G328701	TRAF-like family protein	0	1.64212	0.275	0.043	0	11	AT2G32870
AT3G020201	aspartate kinase 3	0	1.64128	0.342	0.069	0	11	AT3G02020
AT2G19110	ATHMA4,ARABIDOPSIS HEAVY METAL ATPASE 4	0	1.63497	0.27	0.036	0	11	AT2G19110
AT1G625601	flavin-monooxygenase glucosinolate S-oxygenase 3	0	1.59328	0.335	0.068	0	11	AT1G62560
AT4G140401	EDA38,EMBRYO SAC DEVELOPMENT ARREST 38	0	1.53719	0.351	0.087	0	11	AT4G14040
AT5G22090	FAF-like protein (DUF3049)	0	1.51952	0.264	0.047	0	11	AT5G22090
AT4G120301	BASS5,BILE ACID:SODIUM SYMPORTER FAMILY PROTEIN 5	8.06844e-307	1.40774	0.302	0.066	2.98944e-302	11	AT4G12030
AT1G318123	ACBP,ACYL-COA-BINDING PROTEIN,AtACBP6	6.82984e-300	1.79599	0.453	0.146	2.53052e-295	11	AT1G31812
AT3G546001	Class I glutamine amidotransferase-like superfamily protein	6.13637e-258	1.34751	0.291	0.071	2.27358e-253	11	AT3G54600
AT1G134404	GAPC-2,GLYCERALDEHYDE-3-PHOSPHATE DEHYDROGENASE C-2	2.08845e-248	1.28958	0.76	0.443	7.73791e-244	11	AT1G13440
AT4G348702	ATCYP1,ARABIDOPSIS THALIANA CYCLOPHILIN 1	6.51938e-246	1.48361	0.322	0.089	2.41549e-241	11	AT4G34870
AT4G134301	ATLEUC1	1.17056e-234	1.54244	0.374	0.121	4.33704e-230	11	AT4G13430
AT3G228902	ATPS1	6.58674e-228	1.45694	0.415	0.146	2.44045e-223	11	AT3G22890
AT4G030601	NA	2.09374e-219	1.25525	0.274	0.07	7.75751e-215	11	AT4G03060
AT5G076901	ATMYB29,myb domain protein 29,PMG2,PRODUCTION OF METHIONINE-DERIVED GLUCOSINOLATE 2	1.20437e-202	1.12851	0.264	0.07	4.46231e-198	11	AT5G07690
AT1G15270	Translation machinery associated TMA7	1.65616e-191	1.30729	0.272	0.078	6.13624e-187	11	AT1G15270
AT2G206101	ALF1,ABERRANT LATERAL ROOT FORMATION 1,HLS3,HOOKLESS 3,RTY1,ROOTY 1,RTY,ROOTY	2.37575e-189	1.21164	0.281	0.082	8.80239e-185	11	AT2G20610
AT1G241001	UDP-glucosyl transferase 74B1	1.63227e-188	1.17298	0.306	0.094	6.04772e-184	11	AT1G24100
AT1G544104	AtHIRD11,HIRD11,dehydrin 11kDa	3.88466e-176	1.21924	0.774	0.532	1.43931e-171	11	AT1G54410
AT2G317901	UDP-Glycosyltransferase superfamily protein	4.47767e-166	1.15881	0.32	0.11	1.65902e-161	11	AT2G31790
AT3G496801	ATBCAT-3	7.89185e-165	1.1618	0.319	0.11	2.92401e-160	11	AT3G49680
AT5G549401	Translation initiation factor SUI1 family protein	2.46549e-163	1.19367	0.396	0.159	9.13489e-159	11	AT5G54940
AT4G050501	ubiquitin 11	1.39108e-160	1.31048	0.384	0.154	5.15409e-156	11	AT4G05050
AT4G30530	Class I glutamine amidotransferase-like superfamily protein	6.04203e-159	1.09829	0.272	0.086	2.23863e-154	11	AT4G30530
AT5G614201	AtMYB28,HAG1,HIGH ALIPHATIC GLUCOSINOLATE 1,PMG1,PRODUCTION OF METHIONINE-DERIVED GLUCOSINOLATE 1	1.48167e-156	1.0203	0.294	0.097	5.48973e-152	11	AT5G61420
AT5G04590	sulfite reductase	3.26417e-143	1.13305	0.335	0.129	1.20941e-138	11	AT5G04590
AT1G767801	HSP20-like chaperones superfamily protein	1.53881e-138	1.13627	0.323	0.122	5.70143e-134	11	AT1G76780
AT1G044102	Lactate/malate dehydrogenase family protein	3.12079e-131	1.09702	0.351	0.145	1.15628e-126	11	AT1G04410
AT5G017504	LURP-one-like protein (DUF567)	5.64909e-117	1.06753	0.397	0.187	2.09305e-112	11	AT5G01750
AT3G024704	S-adenosylmethionine decarboxylase	3.69309e-115	1.05282	0.575	0.342	1.36833e-110	11	AT3G02470
AT5G207002	senescence-associated family protein, putative (DUF581)	2.9665e-112	1.04903	0.378	0.176	1.09912e-107	11	AT5G20700
AT5G179203	ATCIMS,COBALAMIN-INDEPENDENT METHIONINE SYNTHASE,ATMETS	1.13611e-89	0.929746	0.532	0.328	4.20941e-85	11	AT5G17920
AT3G166403	AtTCTP2	2.26168e-88	0.967504	0.423	0.226	8.37975e-84	11	AT3G16640
AT2G365302	ENO2,ENOLASE 2	1.75378e-87	1.00192	0.293	0.132	6.49794e-83	11	AT2G36530
AT5G20010	ATRAN1,ARABIDOPSIS THALIANA RAS-RELATED NUCLEAR PROTEIN,RAN1,RAS-RELATED NUCLEAR PROTEIN	1.74913e-85	0.846048	0.294	0.133	6.48069e-81	11	AT5G20010
AT4G219605	Peroxidase superfamily protein	3.76422e-82	0.786469	0.631	0.433	1.39468e-77	11	AT4G21960
AT1G62380	ATACO2	1.56032e-81	0.951019	0.271	0.121	5.78114e-77	11	AT1G62380
AT1G621801	APSR,ADENOSINE-5'-PHOSPHOSULFATE REDUCTASE,ATAPR2,PRH,PRH43,3'-PHOSPHOADENOSINE-5'-PHOSPHOSULFATE (PAPS) REDUCTASE HOMOLOG 43	1.91135e-81	0.886181	0.309	0.146	7.08174e-77	11	AT1G62180
AT2G254502	2-oxoglutarate (2OG) and Fe(II)-dependent oxygenase superfamily protein	4.26878e-80	0.880012	0.396	0.214	1.58162e-75	11	AT2G25450
AT5G025003	AT-HSC70-1,ARABIDOPSIS THALIANA HEAT SHOCK COGNATE PROTEIN 70-1,AtHsp70-1,HSC70,HEAT SHOCK COGNATE PROTEIN 70,HSP70-1,HEAT SHOCK PROTEIN 70-1	1.71545e-79	0.708893	0.541	0.332	6.35592e-75	11	AT5G02500
AT2G216604	ATGRP7,GLYCINE RICH PROTEIN 7,CCR2,cold,circadian rhythm,and rna binding 2,GR-RBP7,GLYCINE-RICH RNA-BINDING PROTEIN 7	5.59041e-79	0.74194	0.43	0.234	2.0713e-74	11	AT2G21660
AT3G085802	ADP/ATP carrier 1	9.93043e-79	0.841744	0.35	0.177	3.67933e-74	11	AT3G08580
AT4G05320	UBI10,ubiquitin 10	6.36458e-78	0.763464	0.647	0.468	2.35814e-73	11	AT4G05320
AT2G166001	AtCYP19-1,CYP19,cyclophilin 19	7.26078e-77	0.907485	0.27	0.123	2.69019e-72	11	AT2G16600
AT3G554402	ATCTIMC,CYTOSOLIC TRIOSE PHOSPHATE ISOMERASE,CYTOTPI,CYTOSOLIC ISOFORM TRIOSE PHOSPHATE ISOMERASE	1.96292e-76	0.889927	0.295	0.141	7.27282e-72	11	AT3G55440
AT1G11840	ATGLX1,glyoxalase I homolog	1.45879e-74	0.825618	0.259	0.117	5.40498e-70	11	AT1G11840
AT1G088302	AtSOD1,superoxide dismutase 1,SOD1,superoxide dismutase 1	1.50086e-74	0.859853	0.265	0.121	5.56085e-70	11	AT1G08830
AT2G344202	LHCB1.5,PHOTOSYSTEM II LIGHT HARVESTING COMPLEX GENE 1.5	3.13119e-72	0.358829	0.929	0.8	1.16014e-67	11	AT2G34420
AT5G603903	GTP binding Elongation factor Tu family protein	3.36155e-72	0.720992	0.445	0.256	1.24549e-67	11	AT5G60390
AT5G547702	thiazole biosynthetic enzyme, chloroplast (ARA6) (THI1) (THI4)	1.10307e-70	0.631037	0.644	0.449	4.08697e-66	11	AT5G54770
AT1G299303	AB140,CAB140,CHLOROPHYLL A/B PROTEIN 140,LHCB1.3,LIGHT-HARVESTING CHLOROPHYLL A/B-PROTEIN 1.3	7.50957e-67	0.350214	0.933	0.821	2.78237e-62	11	AT1G29930
AT1G452012	ATTLL1,ARABIDOPSIS THALIANA TRIACYLGLYCEROL LIPASE-LIKE 1	5.84949e-66	0.522097	0.266	0.123	2.16729e-61	11	AT1G45201
AT3G041202	GAPC-1,GAPC,GLYCERALDEHYDE-3-PHOSPHATE DEHYDROGENASE C SUBUNIT	2.3973e-62	0.727538	0.284	0.142	8.88224e-58	11	AT3G04120
AT5G086702	ATP synthase alpha/beta family protein	3.16902e-62	0.784523	0.257	0.125	1.17415e-57	11	AT5G08670
AT3G599701	methylenetetrahydrofolate reductase 1	4.8484e-62	0.764659	0.295	0.151	1.79638e-57	11	AT3G59970
AT4G23100	ATECS1,AtGSH1,CAD2,CADMIUM SENSITIVE 2,GSHA,PAD2,PHYTOALEXIN DEFICIENT 2,RML1,ROOT MERISTEMLESS 1	1.46583e-60	0.716429	0.263	0.129	5.43104e-56	11	AT4G23100
AT4G139402	ATSAHH1,S-ADENOSYL-L-HOMOCYSTEIN HYDROLASE 1,EMB1395,EMBRYO DEFECTIVE 1395,MEE58,MATERNAL EFFECT EMBRYO ARREST 58,SAH1,SAHH1,S-ADENOSYL-L-HOMOCYSTEIN HYDROLASE 1	2.58045e-57	0.679725	0.372	0.214	9.56082e-53	11	AT4G13940
AT1G521902	AtNPF1.2,NPF1.2,NRT1/ PTR family 1.2,NRT1.11,nitrate transporter 1.11	6.8044e-57	0.632571	0.25	0.121	2.5211e-52	11	AT1G52190
AT5G533002	ubiquitin-conjugating enzyme 10	8.29363e-57	0.730758	0.329	0.182	3.07287e-52	11	AT5G53300
AT2G189601	AHA1,H(+)-ATPase 1,OST2,OPEN STOMATA 2,PMA,PLASMA MEMBRANE PROTON ATPASE	2.05587e-55	0.699385	0.437	0.276	7.61722e-51	11	AT2G18960
AT2G459602	ATHH2,PIP1	2.15115e-51	0.688985	0.334	0.191	7.97021e-47	11	AT2G45960
AT1G560703	Ribosomal protein S5/Elongation factor G/III/V family protein	2.31203e-50	0.619236	0.387	0.234	8.5663e-46	11	AT1G56070
AT1G532401	Lactate/malate dehydrogenase family protein	8.79607e-50	0.671827	0.263	0.138	3.25903e-45	11	AT1G53240
AT4G392603	ATGRP8,GLYCINE-RICH PROTEIN 8,GR-RBP8,glycine-rich RNA-binding protein 8,GRP8	8.56273e-46	0.563892	0.432	0.278	3.17258e-41	11	AT4G39260
AT1G078903	ATAPX01,ATAPX1,CS1,MEE6,maternal effect embryo arrest 6	1.0613e-45	0.643227	0.349	0.21	3.93224e-41	11	AT1G07890
AT1G266302	ATELF5A-2,EUKARYOTIC ELONGATION FACTOR 5A-2,ELF5A-2,EUKARYOTIC ELONGATION FACTOR 5A-2	2.01139e-45	0.716613	0.266	0.145	7.45241e-41	11	AT1G26630
AT5G098102	AtACT7	7.54141e-45	0.629937	0.286	0.16	2.79417e-40	11	AT5G09810
AT1G624803	Vacuolar calcium-binding protein-like protein	1.60074e-43	0.685938	0.259	0.142	5.93092e-39	11	AT1G62480
AT4G341103	ATPAB2,ARABIDOPSIS POLY(A) BINDING 2,PABP2,POLY(A) BINDING PROTEIN 2	7.15744e-39	0.551881	0.41	0.274	2.6519e-34	11	AT4G34110
AT1G206204	ATCAT3,SEN2,SENESCENCE 2	3.34263e-37	0.410194	0.615	0.465	1.23848e-32	11	AT1G20620
AT1G790403	photosystem II subunit R	1.08964e-36	0.28908	0.668	0.494	4.03721e-32	11	AT1G79040
AT2G180202	Ribosomal protein L2 family	2.25237e-36	0.496141	0.274	0.158	8.34524e-32	11	AT2G18020
AT5G152002	Ribosomal protein S4	2.82043e-35	0.611324	0.267	0.157	1.045e-30	11	AT5G15200
AT1G431702	ARP1,ribosomal protein 1,RPL3A,emb2207,embryo defective 2207	3.26558e-33	0.545532	0.263	0.156	1.20993e-28	11	AT1G43170
AT5G260003	AtTGG1,BGLU38,BETA GLUCOSIDASE 38	1.6934e-31	0.615541	0.381	0.264	6.27422e-27	11	AT5G26000
AT5G202902	Ribosomal protein S8e family protein	1.83895e-31	0.47662	0.272	0.164	6.81351e-27	11	AT5G20290
AT4G270902	Ribosomal protein L14	1.11137e-28	0.482944	0.256	0.156	4.11772e-24	11	AT4G27090
AT5G534603	NADH-dependent glutamate synthase 1	2.57688e-28	0.453222	0.605	0.487	9.5476e-24	11	AT5G53460
AT3G127802	phosphoglycerate kinase 1	4.42037e-28	0.360607	0.463	0.325	1.63779e-23	11	AT3G12780
AT2G065203	photosystem II subunit X	1.04853e-27	0.28904	0.539	0.396	3.88493e-23	11	AT2G06520
AT1G198352	filament-like protein (DUF869)	7.81652e-27	0.451087	0.357	0.243	2.8961e-22	11	AT1G19835
AT1G058502	ATCTL1,CTL1,CHITINASE-LIKE PROTEIN 1,ELP1,ECTOPIC DEPOSITION OF LIGNIN IN PITH 1,ELP,ECTOPIC DEPOSITION OF LIGNIN IN PITH,ERH2,ECTOPIC ROOT HAIR 2,HOT2,SENSITIVE TO HOT TEMPERATURES 2	1.13124e-26	0.487855	0.281	0.181	4.19134e-22	11	AT1G05850
AT1G609503	2Fe-2S ferredoxin-like superfamily protein	1.82998e-26	0.316946	0.467	0.335	6.78027e-22	11	AT1G60950
AT3G238201	UDP-D-glucuronate 4-epimerase 6	5.2789e-26	0.46883	0.342	0.236	1.95589e-21	11	AT3G23820
AT1G027802	Ribosomal protein L19e family protein	9.92597e-24	0.409714	0.268	0.174	3.67767e-19	11	AT1G02780
AT3G143102	ATPME3,pectin methylesterase 3,OZS2,OVERLY ZINC SENSITIVE 2	2.11635e-23	0.453996	0.355	0.251	7.84129e-19	11	AT3G14310
AT3G534203	AtPIP2	5.53542e-23	0.436869	0.41	0.301	2.05093e-18	11	AT3G53420
AT3G092002	Ribosomal protein L10 family protein	1.47153e-21	0.454166	0.286	0.195	5.45217e-17	11	AT3G09200
AT1G11910	ATAPA1	1.86015e-21	0.412997	0.3	0.204	6.89203e-17	11	AT1G11910
AT5G560301	AtHsp90.2,HEAT SHOCK PROTEIN 90.2,ERD8,EARLY-RESPONSIVE TO DEHYDRATION 8,HSP81.2,heat shock protein 81.2,HSP90.2,HEAT SHOCK PROTEIN 90.2	6.36103e-21	0.447193	0.263	0.176	2.35682e-16	11	AT5G56030
AT3G265702	ORF02	8.62813e-21	0.399839	0.297	0.204	3.19681e-16	11	AT3G26570
AT2G289101	CAX interacting protein 4	2.91324e-20	0.381715	0.253	0.167	1.07938e-15	11	AT2G28910
AT1G659303	cytosolic NADP+-dependent isocitrate dehydrogenase	1.48458e-18	0.370018	0.334	0.241	5.5005e-14	11	AT1G65930
AT3G602452	Zinc-binding ribosomal protein family protein	3.47787e-17	0.341377	0.28	0.195	1.28859e-12	11	AT3G60245
AT2G211702	PDTPI,PLASTID ISOFORM TRIOSE PHOSPHATE ISOMERASE	4.30955e-17	0.395527	0.262	0.182	1.59673e-12	11	AT2G21170
AT3G492205	Plant invertase/pectin methylesterase inhibitor superfamily	8.35944e-17	0.293255	0.293	0.206	3.09726e-12	11	AT3G49220
AT5G635303	ATFP3,ARABIDOPSIS THALIANA FARNESYLATED PROTEIN 3	1.76541e-14	0.276497	0.394	0.304	6.54103e-10	11	AT5G63530
AT1G304001	ATABCC1,Arabidopsis thaliana ATP-binding cassette C1,ATMRP1,ARABIDOPSIS THALIANA MULTIDRUG RESISTANCE-ASSOCIATED PROTEIN 1,EST1,MRP1,multidrug resistance-associated protein 1	3.10465e-13	0.292258	0.298	0.222	1.1503e-08	11	AT1G30400
AT5G037604	Nucleotide-diphospho-sugar transferases superfamily protein	2.80071e-11	0.305751	0.294	0.226	1.03769e-06	11	AT5G03760
AT1G204403	AtCOR47,RD17	1.33869e-10	0.299712	0.268	0.202	4.95998e-06	11	AT1G20440
AT1G66880	Protein kinase superfamily protein	0	3.49613	0.631	0.113	0	12	AT1G66880
AT1G357102	kinase family with leucine-rich repeat domain-containing protein	0	3.22035	0.796	0.332	0	12	AT1G35710
AT3G25010	AtRLP41,receptor like protein 41	0	2.94796	0.343	0.012	0	12	AT3G25010
AT3G11010	AtRLP34,receptor like protein 34	0	2.84673	0.469	0.06	0	12	AT3G11010
AT5G24530	2-oxoglutarate (2OG) and Fe(II)-dependent oxygenase superfamily protein	0	2.64333	0.477	0.089	0	12	AT5G24530
AT5G41750	Disease resistance protein (TIR-NBS-LRR class) family	0	2.63477	0.462	0.066	0	12	AT5G41750
AT2G32680	AtRLP23,receptor like protein 23	0	2.51881	0.348	0.023	0	12	AT2G32680
AT1G08450	AtCRT3,A. thaliana calreticulin 3,EBS2,EMS-MUTAGENIZED BRI1 SUPPRESSOR 2,PSL1,PRIORITY IN SWEET LIFE 1	0	2.11654	0.428	0.086	0	12	AT1G08450
AT2G38470	ATWRKY33,WRKY DNA-BINDING PROTEIN 33	0	2.05833	0.424	0.088	0	12	AT2G38470
AT3G28540	P-loop containing nucleoside triphosphate hydrolases superfamily protein	0	2.02869	0.358	0.073	0	12	AT3G28540
AT5G41740	Disease resistance protein (TIR-NBS-LRR class) family	0	1.8902	0.4	0.092	0	12	AT5G41740
AT2G17040	anac036,NAC domain containing protein 36	0	1.80066	0.315	0.047	0	12	AT2G17040
AT4G33050	AtIQM1,IQM1,IQ-motif protein 1	0	1.74076	0.295	0.049	0	12	AT4G33050
AT1G598702	ABCG36,ATP-binding cassette G36,ATABCG36,Arabidopsis thaliana ATP-binding cassette G36,ATPDR8,ARABIDOPSIS PLEIOTROPIC DRUG RESISTANCE 8,PDR8,PLEIOTROPIC DRUG RESISTANCE 8	0	1.72255	0.634	0.261	0	12	AT1G59870
AT5G60900	receptor-like protein kinase 1	0	1.64094	0.34	0.073	0	12	AT5G60900
AT3G25020	AtRLP42,receptor like protein 42,RBPG1,response to Botrytis polygalacturonases 1	0	1.63536	0.305	0.059	0	12	AT3G25020
AT2G14560	LURP-one-like protein (DUF567)	1.40388e-305	1.82131	0.299	0.065	5.20152e-301	12	AT2G14560
AT2G24160	NA	4.63366e-291	1.90252	0.476	0.158	1.71682e-286	12	AT2G24160
AT1G21250	AtWAK1,PRO25	3.96414e-286	1.50521	0.306	0.07	1.46875e-281	12	AT1G21250
AT1G33720	cytochrome P450, family 76, subfamily C, polypeptide 6	1.69761e-262	1.82424	0.293	0.07	6.28982e-258	12	AT1G33720
AT3G45860	cysteine-rich RLK (RECEPTOR-like protein kinase) 4	3.80405e-255	1.66363	0.392	0.119	1.40944e-250	12	AT3G45860
AT1G792454	NA	3.83341e-251	1.35028	0.935	0.73	1.42032e-246	12	AT1G79245
AT4G088501	Leucine-rich repeat receptor-like protein kinase family protein	1.03808e-249	1.55526	0.505	0.189	3.8462e-245	12	AT4G08850
AT2G46430	ATCNGC3,cyclic nucleotide gated channel 3	3.92168e-242	1.31219	0.262	0.059	1.45302e-237	12	AT2G46430
AT1G315402	Disease resistance protein (TIR-NBS-LRR class) family	4.84287e-217	1.28304	0.66	0.331	1.79433e-212	12	AT1G31540
AT2G150423	Leucine-rich repeat (LRR) family protein	2.19303e-213	1.5931	0.549	0.241	8.1254e-209	12	AT2G15042
AT1G51270	vesicle-associated protein 1-4	5.89218e-211	1.3156	0.293	0.08	2.18311e-206	12	AT1G51270
AT1G27770	PEA1,PLASTID ENVELOPE ATPASE 1	4.9864e-207	1.43338	0.396	0.136	1.84751e-202	12	AT1G27770
AT4G38550	phospholipase-like protein (PEARLI 4) family protein	6.92137e-205	1.42955	0.459	0.178	2.56444e-200	12	AT4G38550
AT5G46500	protein VARIATION IN COMPOUND TRIGGERED ROOT growth protein	9.36262e-202	1.37498	0.318	0.095	3.46894e-197	12	AT5G46500
AT3G504801	homolog of RPW8 4	1.98442e-197	1.3864	0.273	0.074	7.35247e-193	12	AT3G50480
AT3G50950	HOPZ-ACTIVATED RESISTANCE 1	3.83114e-177	1.2326	0.456	0.187	1.41947e-172	12	AT3G50950
AT3G559801	ATSZF1	1.6926e-175	1.47624	0.309	0.1	6.27125e-171	12	AT3G55980
AT2G411001	ATCAL4,ARABIDOPSIS THALIANA CALMODULIN LIKE 4,CML12,calmodulin-like 12	2.54017e-174	1.37251	0.345	0.119	9.41159e-170	12	AT2G41100
AT5G547202	Ankyrin repeat family protein	3.03691e-174	1.3985	0.296	0.091	1.12521e-169	12	AT5G54720
AT5G42050	DCD (Development and Cell Death) domain protein	9.09309e-169	1.23163	0.315	0.103	3.36908e-164	12	AT5G42050
AT4G366483	other_RNA	1.20702e-165	1.21134	0.723	0.463	4.47213e-161	12	AT4G36648
AT1G13210	autoinhibited Ca2+/ATPase II	4.25641e-163	1.20075	0.269	0.081	1.57704e-158	12	AT1G13210
AT1G586023	LRR and NB-ARC domains-containing disease resistance protein	2.68658e-161	0.684194	0.963	0.852	9.95404e-157	12	AT1G58602
AT4G139001	NA	1.02312e-157	1.21924	0.38	0.145	3.79074e-153	12	AT4G13900
AT2G150401	NA	2.64586e-154	1.21731	0.288	0.094	9.80318e-150	12	AT2G15040
AT5G08760	transmembrane protein	1.22193e-143	1.13771	0.344	0.13	4.52739e-139	12	AT5G08760
AT4G29900	ATACA10,CIF1,COMPACT INFLORESCENCE 1	2.07723e-141	1.15327	0.438	0.196	7.69634e-137	12	AT4G29900
AT4G144002	ankyrin repeat family protein	8.67352e-141	1.25157	0.568	0.308	3.21363e-136	12	AT4G14400
AT5G192402	Glycoprotein membrane precursor GPI-anchored	1.12586e-130	1.13696	0.323	0.123	4.17141e-126	12	AT5G19240
AT4G231802	RLK4	1.27822e-130	1.15239	0.333	0.13	4.73595e-126	12	AT4G23180
AT4G195202	disease resistance protein (TIR-NBS-LRR class) family	2.7651e-130	1.19901	0.562	0.307	1.0245e-125	12	AT4G19520
AT1G658002	ARK2,receptor kinase 2,AtARK2	5.85039e-130	1.01101	0.468	0.221	2.16763e-125	12	AT1G65800
AT1G565102	ADR2,ACTIVATED DISEASE RESISTANCE 2	2.30066e-127	1.07636	0.559	0.306	8.52419e-123	12	AT1G56510
AT1G08930	Major facilitator superfamily protein	3.07891e-125	1.21121	0.26	0.09	1.14077e-120	12	AT1G08930
AT1G566601	MAEBL domain protein	1.70495e-121	1.30217	0.346	0.144	6.31701e-117	12	AT1G56660
AT4G168602	Disease resistance protein (TIR-NBS-LRR class) family	1.02265e-107	0.659003	0.964	0.852	3.78903e-103	12	AT4G16860
AT5G14930	senescence-associated gene 101	1.38319e-105	1.06416	0.264	0.1	5.12487e-101	12	AT5G14930
AT1G585613	NA	5.4071e-101	0.73726	0.729	0.495	2.00338e-96	12	AT1G58561
AT3G07780	potyvirus VPg interacting protein (DUF1423)	5.49101e-96	0.923802	0.35	0.16	2.03447e-91	12	AT3G07780
AT5G464701	disease resistance protein (TIR-NBS-LRR class) family	4.09055e-95	0.889694	0.517	0.295	1.51559e-90	12	AT5G46470
AT2G261902	calmodulin-binding family protein	1.5638e-92	0.868787	0.29	0.121	5.79404e-88	12	AT2G26190
AT3G63400	Cyclophilin-like peptidyl-prolyl cis-trans isomerase family protein	1.07046e-86	0.949022	0.293	0.13	3.96618e-82	12	AT3G63400
AT5G464901	Disease resistance protein (TIR-NBS-LRR class) family	1.57308e-86	0.913101	0.369	0.182	5.82842e-82	12	AT5G46490
AT3G564102	hypothetical protein (DUF3133)	9.79123e-84	0.852069	0.4	0.206	3.62775e-79	12	AT3G56410
AT4G34150	Calcium-dependent lipid-binding (CaLB domain) family protein	9.21277e-82	1.0614	0.254	0.108	3.41342e-77	12	AT4G34150
AT5G455102	Leucine-rich repeat (LRR) family protein	1.10595e-78	0.866977	0.546	0.347	4.09764e-74	12	AT5G45510
AT3G57330	autoinhibited Ca2+-ATPase 11	1.79481e-77	0.825828	0.267	0.117	6.64996e-73	12	AT3G57330
AT4G166601	heat shock protein 70 (Hsp 70) family protein	3.46101e-76	1.04436	0.391	0.215	1.28234e-71	12	AT4G16660
AT5G45800	Leucine-rich repeat protein kinase family protein	3.33903e-75	0.892582	0.293	0.136	1.23715e-70	12	AT5G45800
AT2G400001	ATHSPRO2,ARABIDOPSIS ORTHOLOG OF SUGAR BEET HS1 PRO-1 2	5.78152e-72	0.801533	0.318	0.155	2.14211e-67	12	AT2G40000
AT1G28280	MVQ1,MPK3/6-targeted VQP 1	5.43338e-71	0.789963	0.299	0.144	2.01312e-66	12	AT1G28280
AT4G232602	cysteine-rich RLK (RECEPTOR-like protein kinase) 18	1.68904e-70	0.785416	0.365	0.191	6.25807e-66	12	AT4G23260
AT1G65040	AtHrd1B,homolog of yeast Hrd1	2.2328e-70	0.976508	0.26	0.118	8.27275e-66	12	AT1G65040
AT4G169903	disease resistance protein (TIR-NBS class)	1.48624e-66	0.597435	0.783	0.623	5.50668e-62	12	AT4G16990
AT5G24810	ABC1 family protein	1.80924e-63	0.864321	0.274	0.132	6.70341e-59	12	AT5G24810
AT4G168902	BAL,BALL	8.99583e-63	0.593365	0.65	0.457	3.33305e-58	12	AT4G16890
AT5G285401	heat shock protein 70 (Hsp 70) family protein	1.26528e-62	1.03554	0.261	0.127	4.68798e-58	12	AT5G28540
AT1G20100	DNA ligase-like protein	9.3239e-59	0.776759	0.372	0.211	3.4546e-54	12	AT1G20100
AT1G322301	ATP8,ARABIDOPSIS THALIANA P8 (INTERACTING PROTEIN),AtRCD1,CEO,CEO1,RIMB1,REDOX IMBALANCED 1	1.23048e-58	0.837748	0.57	0.398	4.55905e-54	12	AT1G32230
AT2G45920	U-box domain-containing protein	2.71001e-58	0.802754	0.298	0.154	1.00409e-53	12	AT2G45920
AT5G43900	ATMYA2,ARABIDOPSIS MYOSIN 2,XI-2,MYOSIN X1 2,XI-6,MYOSIN XI-6	1.84863e-55	0.698319	0.364	0.207	6.84936e-51	12	AT5G43900
AT3G042101	Disease resistance protein (TIR-NBS class)	4.01333e-53	0.693212	0.258	0.129	1.48698e-48	12	AT3G04210
AT2G150803	AtRLP19,receptor like protein 19	7.90218e-53	0.5925	0.604	0.425	2.92784e-48	12	AT2G15080
AT5G62570	CBP60a,calmodulin-binding protein 60a	7.51781e-46	0.712513	0.281	0.155	2.78542e-41	12	AT5G62570
AT2G255103	transmembrane protein	9.70958e-46	0.711968	0.427	0.279	3.5975e-41	12	AT2G25510
AT2G321601	S-adenosyl-L-methionine-dependent methyltransferases superfamily protein	2.37402e-45	0.571853	0.299	0.164	8.79598e-41	12	AT2G32160
AT2G464503	ATCNGC12,cyclic nucleotide-gated channel 12	3.94639e-41	0.555323	0.432	0.279	1.46218e-36	12	AT2G46450
AT4G045701	cysteine-rich RLK (RECEPTOR-like protein kinase) 40	2.70817e-40	0.577999	0.252	0.136	1.0034e-35	12	AT4G04570
AT1G695502	disease resistance protein (TIR-NBS-LRR class)	8.39191e-40	0.499974	0.506	0.349	3.10929e-35	12	AT1G69550
AT1G702501	receptor serine/threonine kinase	1.94204e-38	0.571925	0.322	0.193	7.19546e-34	12	AT1G70250
AT3G519202	ATCML9,CML9,CALMODULIN LIKE PROTEIN 9	1.08946e-37	0.632022	0.277	0.161	4.03654e-33	12	AT3G51920
AT3G446702	Disease resistance protein (TIR-NBS-LRR class) family	2.39903e-37	0.51777	0.435	0.289	8.88863e-33	12	AT3G44670
AT3G446301	Disease resistance protein (TIR-NBS-LRR class) family	2.62158e-37	0.614933	0.331	0.203	9.71321e-33	12	AT3G44630
AT1G638802	Disease resistance protein (TIR-NBS-LRR class) family	7.1414e-37	0.461391	0.468	0.317	2.64596e-32	12	AT1G63880
AT4G28710	Myosin family protein with Dil domain-containing protein	5.74492e-36	0.525089	0.285	0.167	2.12855e-31	12	AT4G28710
AT1G325301	RING/U-box superfamily protein	5.80274e-36	0.517596	0.353	0.22	2.14997e-31	12	AT1G32530
AT4G169502	Disease resistance protein (TIR-NBS-LRR class) family	1.47187e-34	0.465346	0.524	0.374	5.45342e-30	12	AT4G16950
AT4G138101	AtRLP47,receptor like protein 47	2.84028e-34	0.471323	0.28	0.163	1.05235e-29	12	AT4G13810
AT5G045601	HhH-GPD base excision DNA repair family protein	3.87549e-34	0.50989	0.474	0.333	1.43591e-29	12	AT5G04560
AT4G04740	ATCPK23	1.1195e-33	0.494335	0.314	0.192	4.14788e-29	12	AT4G04740
AT4G15530	pyruvate orthophosphate dikinase	1.79731e-33	0.575111	0.272	0.161	6.6592e-29	12	AT4G15530
AT3G444802	cog1	1.84008e-33	0.517903	0.385	0.253	6.81769e-29	12	AT3G44480
AT4G259402	ENTH/ANTH/VHS superfamily protein	3.04725e-33	0.510568	0.317	0.195	1.12904e-28	12	AT4G25940
AT2G245502	major centromere autoantigen B-like protein	3.28367e-33	0.533876	0.342	0.218	1.21663e-28	12	AT2G24550
AT3G465302	NB-ARC domain-containing disease resistance protein	1.53938e-31	0.417662	0.521	0.377	5.70356e-27	12	AT3G46530
AT5G448701	TTR1,tolerance to Tobacco ringspot virus 1	3.21936e-31	0.455529	0.317	0.198	1.19281e-26	12	AT5G44870
AT5G409102	Disease resistance protein (TIR-NBS-LRR class) family	8.75463e-31	0.481097	0.446	0.314	3.24368e-26	12	AT5G40910
AT2G01450	ATMPK17,MAP kinase 17	9.58677e-31	0.571148	0.282	0.173	3.55199e-26	12	AT2G01450
AT1G229301	T-complex protein 11	1.34163e-30	0.544772	0.31	0.195	4.97086e-26	12	AT1G22930
AT3G63500	fibronectin type III domain protein (DUF1423)	1.34663e-27	0.466723	0.323	0.21	4.98941e-23	12	AT3G63500
AT1G215802	Zinc finger C-x8-C-x5-C-x3-H type family protein	6.82551e-27	0.291307	0.767	0.638	2.52892e-22	12	AT1G21580
AT5G425303	hypothetical protein	1.86431e-26	0.474263	0.506	0.382	6.90745e-22	12	AT5G42530
AT4G23850	AMP-dependent synthetase and ligase family protein	3.9946e-26	0.493087	0.295	0.19	1.48004e-21	12	AT4G23850
AT1G108902	arginine/glutamate-rich 1 protein	4.07097e-26	0.364133	0.644	0.514	1.50833e-21	12	AT1G10890
AT1G76810	eukaryotic translation initiation factor 2 (eIF-2) family protein	8.05296e-26	0.395741	0.661	0.538	2.9837e-21	12	AT1G76810
AT5G040202	calmodulin binding protein	1.28002e-24	0.425011	0.359	0.247	4.7426e-20	12	AT5G04020
AT1G327001	PLATZ transcription factor family protein	1.88897e-24	0.432485	0.271	0.171	6.99884e-20	12	AT1G32700
AT2G224302	ATHB6,homeobox protein 6	7.01292e-24	0.387443	0.44	0.32	2.59836e-19	12	AT2G22430
AT2G140802	Disease resistance protein (TIR-NBS-LRR class) family	8.8008e-24	0.348485	0.434	0.308	3.26078e-19	12	AT2G14080
AT5G167802	MDF,MERISTEM-DEFECTIVE	8.07439e-23	0.428855	0.464	0.347	2.99164e-18	12	AT5G16780
AT5G64390	RNA-binding KH domain-containing protein	1.04788e-22	0.383928	0.285	0.185	3.88251e-18	12	AT5G64390
AT3G27260	global transcription factor group E8	1.59207e-22	0.42799	0.347	0.239	5.89878e-18	12	AT3G27260
AT5G633703	CDKG1,cyclin-dependent kinase G1	2.917e-22	0.343958	0.529	0.411	1.08078e-17	12	AT5G63370
AT4G166802	P-loop containing nucleoside triphosphate hydrolases superfamily protein	3.4797e-22	0.852508	0.295	0.198	1.28926e-17	12	AT4G16680
AT4G219101	MATE efflux family protein	5.51904e-22	0.452507	0.318	0.217	2.04486e-17	12	AT4G21910
AT2G444903	BGLU26,BETA GLUCOSIDASE 26	9.01662e-22	0.487362	0.315	0.217	3.34075e-17	12	AT2G44490
AT5G55100	SWAP (Suppressor-of-White-APricot)/surp domain-containing protein	1.0258e-21	0.377458	0.328	0.224	3.80069e-17	12	AT5G55100
AT1G043001	TRAF-like superfamily protein	5.94558e-21	0.318093	0.416	0.3	2.2029e-16	12	AT1G04300
AT2G414303	CID1,CTC-Interacting Domain 1,LSR1,LIGHT STRESS-REGULATED 1	8.35755e-21	0.385196	0.593	0.472	3.09656e-16	12	AT2G41430
AT1G011402	PKS6,PROTEIN KINASE 6,SnRK3.12,SNF1-RELATED PROTEIN KINASE 3.12	1.30663e-20	0.455227	0.35	0.249	4.84121e-16	12	AT1G01140
AT3G261802	cytochrome P450, family 71, subfamily B, polypeptide 20	1.72424e-20	0.343937	0.439	0.32	6.3885e-16	12	AT3G26180
AT3G148402	LIK1,LysM RLK1-interacting kinase 1	3.29483e-20	0.391597	0.303	0.206	1.22077e-15	12	AT3G14840
AT1G767202	eukaryotic translation initiation factor 2 (eIF-2) family protein	1.69602e-19	0.333935	0.448	0.335	6.28393e-15	12	AT1G76720
AT4G195102	Disease resistance protein (TIR-NBS-LRR class)	1.98255e-19	0.373433	0.351	0.248	7.34553e-15	12	AT4G19510
AT5G373701	PRP38 family protein	3.31826e-19	0.362935	0.312	0.217	1.22945e-14	12	AT5G37370
AT1G623101	transcription factor jumonji (jmjC) domain-containing protein	4.70249e-19	0.388399	0.391	0.289	1.74232e-14	12	AT1G62310
AT2G423301	GC-rich sequence DNA-binding factor-like protein with Tuftelin interacting domain-containing protein	7.08412e-19	0.364908	0.345	0.247	2.62474e-14	12	AT2G42330
AT3G260002	Ribonuclease inhibitor	1.30699e-18	0.313726	0.396	0.288	4.84254e-14	12	AT3G26000
AT5G550401	DNA-binding bromodomain-containing protein	7.52312e-18	0.279147	0.372	0.268	2.78739e-13	12	AT5G55040
AT2G322404	early endosome antigen	3.15536e-17	0.676671	0.37	0.277	1.16909e-12	12	AT2G32240
AT1G030601	BCHA1,Beach-Domain Homolog A1	3.18934e-17	0.359688	0.361	0.268	1.18168e-12	12	AT1G03060
AT3G056701	RING/U-box protein	3.76453e-17	0.270177	0.354	0.254	1.39479e-12	12	AT3G05670
AT2G25850	poly(A) polymerase 2	8.18591e-17	0.357832	0.252	0.173	3.03296e-12	12	AT2G25850
AT3G61010	Ferritin/ribonucleotide reductase-like family protein	1.35859e-16	0.299552	0.263	0.179	5.03372e-12	12	AT3G61010
AT1G11260	ATSTP1,SUGAR TRANSPORTER 1	2.3481e-16	0.372516	0.251	0.172	8.69993e-12	12	AT1G11260
AT5G07740	actin binding protein	5.98955e-16	0.356611	0.257	0.176	2.21919e-11	12	AT5G07740
AT4G034301	STA1,STABILIZED 1	6.1703e-16	0.296904	0.399	0.302	2.28616e-11	12	AT4G03430
AT3G015401	ATDRH1,ARABIDOPSIS THALIANA DEAD BOX RNA HELICASE 1	7.52206e-16	0.300612	0.486	0.382	2.787e-11	12	AT3G01540
AT5G135901	hypothetical protein	8.02292e-16	0.291379	0.344	0.25	2.97257e-11	12	AT5G13590
AT5G179103	cardiomyopathy-associated protein	3.12218e-15	0.29565	0.331	0.242	1.1568e-10	12	AT5G17910
AT5G582002	Calcineurin-like metallo-phosphoesterase superfamily protein	4.45427e-15	0.27995	0.451	0.349	1.65035e-10	12	AT5G58200
AT3G48050	protein SUO	7.34879e-15	0.306978	0.381	0.29	2.7228e-10	12	AT3G48050
AT4G328501	PAP(IV),poly(A) polymerase IV,PAPS4,poly(A) polymerase 4	1.0252e-14	0.303358	0.366	0.274	3.79846e-10	12	AT4G32850
AT5G44180	Homeodomain-like transcriptional regulator	1.36681e-14	0.298666	0.325	0.237	5.06417e-10	12	AT5G44180
AT2G234302	Cyclin-dependent kinase inhibitor family protein	1.70039e-14	0.296608	0.294	0.211	6.30012e-10	12	AT2G23430
AT5G45430	Protein kinase superfamily protein	6.33379e-14	0.292111	0.359	0.274	2.34673e-09	12	AT5G45430
AT3G07280	NA	8.85411e-14	0.274538	0.321	0.237	3.28053e-09	12	AT3G07280
AT5G401704	AtRLP54,receptor like protein 54	1.31393e-13	0.297752	0.351	0.266	4.86825e-09	12	AT5G40170
AT2G254503	2-oxoglutarate (2OG) and Fe(II)-dependent oxygenase superfamily protein	1.60138e-13	0.325854	0.295	0.217	5.93327e-09	12	AT2G25450
AT4G053201	UBI10,ubiquitin 10	4.95276e-13	0.268567	0.565	0.471	1.83505e-08	12	AT4G05320
AT1G315802	ECS1	5.39869e-13	0.288089	0.352	0.268	2.00027e-08	12	AT1G31580
AT1G654401	global transcription factor group B1	1.56406e-12	0.251384	0.512	0.416	5.79498e-08	12	AT1G65440
AT1G761802	Dehydrin family protein	3.68348e-12	0.283849	0.376	0.29	1.36477e-07	12	AT1G76180
AT3G07160	ATGSL10,glucan synthase-like 10,CALS9,gsl10	3.69195e-12	0.278375	0.309	0.231	1.3679e-07	12	AT3G07160
AT4G275001	proton pump interactor 1	6.813e-12	0.287267	0.279	0.208	2.52429e-07	12	AT4G27500
AT3G267402	CCR-like protein	6.86742e-12	0.321658	0.362	0.283	2.54445e-07	12	AT3G26740
AT5G42950	GYF domain-containing protein	9.05579e-12	0.26869	0.299	0.224	3.35526e-07	12	AT5G42950
AT1G780801	AtWIND1,WIND1,wound induced dedifferentiation 1	9.56258e-11	0.252931	0.353	0.277	3.54303e-06	12	AT1G78080
AT1G06230	global transcription factor group E4	5.4289e-10	0.25621	0.291	0.224	2.01146e-05	12	AT1G06230
AT1G371303	ATNR2,ARABIDOPSIS NITRATE REDUCTASE 2,B29,CHL3,CHLORATE RESISTANT 3,NR2,NITRATE REDUCTASE 2,NR,NITRATE REDUCTASE	9.82232e-07	0.255758	0.384	0.326	0.0363927	12	AT1G37130
AT1G28290	arabinogalactan protein 31	0	2.94104	0.415	0.03	0	13	AT1G28290
AT3G06435	Expressed protein	0	2.26676	0.471	0.096	0	13	AT3G06435
AT1G624804	Vacuolar calcium-binding protein-like protein	0	2.1512	0.546	0.136	0	13	AT1G62480
AT4G139403	ATSAHH1,S-ADENOSYL-L-HOMOCYSTEIN HYDROLASE 1,EMB1395,EMBRYO DEFECTIVE 1395,MEE58,MATERNAL EFFECT EMBRYO ARREST 58,SAH1,SAHH1,S-ADENOSYL-L-HOMOCYSTEIN HYDROLASE 1	1.43166e-268	1.61162	0.563	0.21	5.30444e-264	13	AT4G13940
AT1G767802	HSP20-like chaperones superfamily protein	1.33987e-218	1.52996	0.398	0.121	4.96435e-214	13	AT1G76780
AT5G025004	AT-HSC70-1,ARABIDOPSIS THALIANA HEAT SHOCK COGNATE PROTEIN 70-1,AtHsp70-1,HSC70,HEAT SHOCK COGNATE PROTEIN 70,HSP70-1,HEAT SHOCK PROTEIN 70-1	5.11191e-217	1.39163	0.674	0.33	1.89401e-212	13	AT5G02500
AT5G627001	tubulin beta chain 3	1.79813e-211	1.36175	0.335	0.093	6.66224e-207	13	AT5G62700
AT1G524001	ATBG1,A. THALIANA BETA-GLUCOSIDASE 1,BGL1,BETA-GLUCOSIDASE HOMOLOG 1	4.83681e-206	1.56019	0.322	0.088	1.79209e-201	13	AT1G52400
AT2G368302	GAMMA-TIP1,GAMMA TONOPLAST INTRINSIC PROTEIN 1,TIP1	2.45458e-190	1.51201	0.344	0.106	9.09446e-186	13	AT2G36830
AT1G01620	PIP1	5.71032e-183	1.37493	0.313	0.092	2.11573e-178	13	AT1G01620
AT2G14890	arabinogalactan protein 9	7.43e-177	1.16878	0.257	0.066	2.75289e-172	13	AT2G14890
AT1G19570	ATDHAR1,DHAR5,DEHYDROASCORBATE REDUCTASE 5	8.8214e-164	1.374	0.252	0.068	3.26842e-159	13	AT1G19570
AT5G603904	GTP binding Elongation factor Tu family protein	1.28859e-162	1.37655	0.547	0.255	4.77437e-158	13	AT5G60390
AT4G351001	PIP2	2.60364e-151	1.28389	0.33	0.112	9.64676e-147	13	AT4G35100
AT5G21105	Plant L-ascorbate oxidase	3.74908e-149	1.0245	0.254	0.071	1.38907e-144	13	AT5G21105
AT4G37870	PEPCK,PHOSPHOENOLPYRUVATE CARBOXYKINASE	5.29484e-148	1.48713	0.341	0.121	1.96179e-143	13	AT4G37870
AT1G048201	TOR2,TORTIFOLIA 2	5.77902e-136	1.13189	0.286	0.093	2.14119e-131	13	AT1G04820
AT1G500101	tubulin alpha-2 chain	2.72187e-131	1.01897	0.275	0.088	1.00848e-126	13	AT1G50010
AT2G308604	ATGSTF7,ATGSTF9,glutathione S-transferase PHI 9,GLUTTR	9.53835e-124	1.53892	0.422	0.188	3.53405e-119	13	AT2G30860
AT1G783702	ATGSTU20,glutathione S-transferase TAU 20	3.60071e-121	1.38521	0.329	0.126	1.3341e-116	13	AT1G78370
AT3G227901	Kinase interacting (KIP1-like) family protein	1.49983e-117	0.991164	0.259	0.085	5.55701e-113	13	AT3G22790
AT1G560704	Ribosomal protein S5/Elongation factor G/III/V family protein	2.57028e-117	1.14068	0.478	0.233	9.52315e-113	13	AT1G56070
AT3G22120	cell wall-plasma membrane linker protein	1.24594e-116	1.43367	0.293	0.108	4.61633e-112	13	AT3G22120
AT1G431703	ARP1,ribosomal protein 1,RPL3A,emb2207,embryo defective 2207	3.67274e-115	1.06137	0.371	0.154	1.36079e-110	13	AT1G43170
AT4G149602	Tubulin/FtsZ family protein	1.50699e-110	0.945057	0.325	0.125	5.58355e-106	13	AT4G14960
AT3G162403	AQP1,ATTIP2	2.88762e-110	1.08396	0.47	0.23	1.06989e-105	13	AT3G16240
AT5G179204	ATCIMS,COBALAMIN-INDEPENDENT METHIONINE SYNTHASE,ATMETS	1.73659e-108	1.05083	0.576	0.328	6.43425e-104	13	AT5G17920
AT3G57150	AtCBF5,AtNAP57,CBF5	5.55234e-108	0.927726	0.257	0.088	2.0572e-103	13	AT3G57150
AT1G755001	UMAMIT5,Usually multiple acids move in and out Transporters 5	6.45895e-106	1.16914	0.301	0.116	2.39311e-101	13	AT1G75500
AT5G560302	AtHsp90.2,HEAT SHOCK PROTEIN 90.2,ERD8,EARLY-RESPONSIVE TO DEHYDRATION 8,HSP81.2,heat shock protein 81.2,HSP90.2,HEAT SHOCK PROTEIN 90.2	2.85936e-102	1.01889	0.384	0.174	1.05942e-97	13	AT5G56030
AT2G365303	ENO2,ENOLASE 2	2.09251e-99	0.981744	0.323	0.132	7.75295e-95	13	AT2G36530
AT1G56110	NOP56-like pre RNA processing ribonucleoprotein	2.22944e-92	0.965804	0.277	0.108	8.2603e-88	13	AT1G56110
AT5G443401	tubulin beta chain 4	6.84254e-91	0.870329	0.264	0.1	2.53523e-86	13	AT5G44340
AT1G780402	Pollen Ole e 1 allergen and extensin family protein	8.25147e-91	0.917681	0.341	0.15	3.05725e-86	13	AT1G78040
AT5G152003	Ribosomal protein S4	2.44485e-87	0.867567	0.349	0.156	9.0584e-83	13	AT5G15200
AT3G166404	AtTCTP2	5.82086e-85	0.822933	0.448	0.227	2.15669e-80	13	AT3G16640
AT3G119402	AML1,ARABIDOPSIS MINUTE-LIKE 1,ATRPS5A,ribosomal protein 5A	1.36341e-84	0.830294	0.268	0.105	5.05156e-80	13	AT3G11940
AT1G079302	GTP binding Elongation factor Tu family protein	4.61897e-84	0.890281	0.272	0.109	1.71137e-79	13	AT1G07930
AT5G202903	Ribosomal protein S8e family protein	1.06157e-82	0.835975	0.355	0.163	3.93322e-78	13	AT5G20290
AT4G346702	Ribosomal protein S3Ae	6.74551e-82	0.802138	0.34	0.153	2.49928e-77	13	AT4G34670
AT1G134405	GAPC-2,GLYCERALDEHYDE-3-PHOSPHATE DEHYDROGENASE C-2	7.08441e-82	0.867148	0.665	0.447	2.62484e-77	13	AT1G13440
AT1G723702	AP40,RP40,RPSAA	2.55041e-80	0.925997	0.317	0.142	9.44953e-76	13	AT1G72370
AT2G180203	Ribosomal protein L2 family	2.65674e-80	0.862118	0.341	0.157	9.84347e-76	13	AT2G18020
AT5G64570	ATBXL4,ARABIDOPSIS THALIANA BETA-D-XYLOSIDASE 4	5.06863e-80	0.872452	0.27	0.11	1.87798e-75	13	AT5G64570
AT3G092003	Ribosomal protein L10 family protein	2.31011e-76	0.798871	0.389	0.193	8.55921e-72	13	AT3G09200
AT1G079202	GTP binding Elongation factor Tu family protein	1.157e-75	0.802595	0.282	0.12	4.2868e-71	13	AT1G07920
AT3G096302	SAC56,Suppressor of Acaulis 56	2.43608e-74	0.785775	0.258	0.106	9.02592e-70	13	AT3G09630
AT5G635304	ATFP3,ARABIDOPSIS THALIANA FARNESYLATED PROTEIN 3	2.85052e-74	0.813226	0.518	0.301	1.05615e-69	13	AT5G63530
AT2G418402	Ribosomal protein S5 family protein	3.90991e-73	0.786937	0.266	0.112	1.44866e-68	13	AT2G41840
AT2G344802	Ribosomal protein L18ae/LX family protein	8.64412e-73	0.739663	0.333	0.154	3.20273e-68	13	AT2G34480
AT3G628702	Ribosomal protein L7Ae/L30e/S12e/Gadd45 family protein	5.88901e-71	0.72199	0.267	0.113	2.18194e-66	13	AT3G62870
AT3G121202	AtFAD2	2.78161e-70	0.76559	0.337	0.161	1.03061e-65	13	AT3G12120
AT3G499102	Translation protein SH3-like family protein	2.66183e-68	0.754007	0.308	0.142	9.86234e-64	13	AT3G49910
AT1G027803	Ribosomal protein L19e family protein	3.14924e-68	0.738878	0.351	0.172	1.16682e-63	13	AT1G02780
AT4G241901	AtHsp90-7,HEAT SHOCK PROTEIN 90-7,AtHsp90.7,HEAT SHOCK PROTEIN 90.7,HSP90.7,HEAT SHOCK PROTEIN 90.7	5.24554e-68	0.827241	0.297	0.137	1.94352e-63	13	AT4G24190
AT3G139202	RH4,TIF4A1	5.64894e-67	0.724817	0.271	0.119	2.09299e-62	13	AT3G13920
AT4G341104	ATPAB2,ARABIDOPSIS POLY(A) BINDING 2,PABP2,POLY(A) BINDING PROTEIN 2	6.18043e-66	0.756927	0.473	0.273	2.28991e-61	13	AT4G34110
AT1G674302	Ribosomal protein L22p/L17e family protein	1.38553e-65	0.669674	0.338	0.163	5.13353e-61	13	AT1G67430
AT4G392002	Ribosomal protein S25 family protein	1.14781e-64	0.642054	0.337	0.163	4.25274e-60	13	AT4G39200
AT3G622502	ubiquitin 5	1.01976e-63	0.719364	0.29	0.133	3.77831e-59	13	AT3G62250
AT1G118401	ATGLX1,glyoxalase I homolog	1.69528e-63	0.823949	0.262	0.117	6.28117e-59	13	AT1G11840
AT5G397402	OLI7,OLIGOCELLULA 7	2.22343e-62	0.698247	0.266	0.118	8.23803e-58	13	AT5G39740
AT5G103602	RPS6B,Ribosomal protein small subunit 6b	4.0368e-62	0.722923	0.264	0.119	1.49567e-57	13	AT5G10360
AT4G270903	Ribosomal protein L14	5.78553e-62	0.697091	0.32	0.155	2.1436e-57	13	AT4G27090
AT5G098103	AtACT7	4.33309e-61	0.871908	0.316	0.16	1.60545e-56	13	AT5G09810
AT5G13000	ATGSL12,glucan synthase-like 12,CALS3,callose synthase 3,gsl12	7.27635e-61	0.712966	0.273	0.126	2.69596e-56	13	AT5G13000
AT5G56010	AtHsp90-3,HEAT SHOCK PROTEIN 90-3,AtHsp90.3,HEAT SHOCK PROTEIN 90.3,Hsp81.3,HEAT SHOCK PROTEIN 81.3	1.21121e-60	0.74774	0.257	0.116	4.48765e-56	13	AT5G56010
AT4G219606	Peroxidase superfamily protein	1.5042e-60	0.857659	0.622	0.435	5.57323e-56	13	AT4G21960
AT5G028702	RPL4,ribosomal large subunit 4	3.2972e-60	0.722584	0.297	0.143	1.22165e-55	13	AT5G02870
AT3G085803	ADP/ATP carrier 1	1.40283e-59	0.70634	0.347	0.178	5.19761e-55	13	AT3G08580
AT2G43680	IQ-domain 14	1.07925e-56	0.646949	0.28	0.133	3.99872e-52	13	AT2G43680
AT2G277202	60S acidic ribosomal protein family	1.15995e-54	0.655137	0.329	0.168	4.29772e-50	13	AT2G27720
AT2G012502	Ribosomal protein L30/L7 family protein	1.75783e-54	0.676785	0.295	0.146	6.51295e-50	13	AT2G01250
AT1G653703	TRAF-like family protein	1.14163e-52	0.652962	0.335	0.176	4.22985e-48	13	AT1G65370
AT3G490102	ATBBC1,breast basic conserved 1,RSU2,40S RIBOSOMAL PROTEIN	1.52038e-52	0.662726	0.269	0.129	5.63316e-48	13	AT3G49010
AT5G278502	Ribosomal protein L18e/L15 superfamily protein	5.29713e-52	0.640216	0.271	0.131	1.96264e-47	13	AT5G27850
AT1G143202	RPL10A,ribosomal protein L10 A,RPL10,ribosomal protein L10	6.68072e-52	0.58947	0.275	0.133	2.47527e-47	13	AT1G14320
AT1G302302	EF1Bb,elongation factor 1B beta	1.33903e-51	0.669804	0.258	0.123	4.96125e-47	13	AT1G30230
AT4G173902	Ribosomal protein L23/L15e family protein	1.63658e-51	0.616253	0.264	0.127	6.0637e-47	13	AT4G17390
AT2G277102	60S acidic ribosomal protein family	1.43029e-50	0.597383	0.315	0.162	5.29937e-46	13	AT2G27710
AT1G489201	ATNUC-L1,nucleolin like 1,NUC1,nucleolin 1,PARL1,PARALLEL 1	1.57133e-50	0.694653	0.311	0.163	5.82195e-46	13	AT1G48920
AT3G265203	GAMMA-TIP2,SITIP,SALT-STRESS INDUCIBLE TONOPLAST INTRINSIC PROTEIN,TIP1	1.64115e-50	0.780015	0.408	0.241	6.08062e-46	13	AT3G26520
AT3G115102	Ribosomal protein S11 family protein	5.25114e-49	0.591598	0.255	0.123	1.9456e-44	13	AT3G11510
AT5G183802	Ribosomal protein S5 domain 2-like superfamily protein	5.99384e-49	0.613267	0.278	0.139	2.22078e-44	13	AT5G18380
AT5G285402	heat shock protein 70 (Hsp 70) family protein	1.02113e-48	0.660948	0.259	0.127	3.78338e-44	13	AT5G28540
AT4G317002	AtRPS6,RPS6A	1.20001e-47	0.621026	0.271	0.136	4.44615e-43	13	AT4G31700
AT1G011002	60S acidic ribosomal protein family	1.29321e-46	0.638392	0.25	0.122	4.79148e-42	13	AT1G01100
AT1G523002	Zinc-binding ribosomal protein family protein	4.05974e-46	0.580294	0.27	0.135	1.50418e-41	13	AT1G52300
AT2G166002	AtCYP19-1,CYP19,cyclophilin 19	4.18174e-46	0.67561	0.251	0.124	1.54938e-41	13	AT2G16600
AT3G044002	Ribosomal protein L14p/L23e family protein	4.71016e-46	0.563216	0.266	0.132	1.74516e-41	13	AT3G04400
AT3G041203	GAPC-1,GAPC,GLYCERALDEHYDE-3-PHOSPHATE DEHYDROGENASE C SUBUNIT	5.53816e-46	0.666938	0.276	0.143	2.05194e-41	13	AT3G04120
AT1G659304	cytosolic NADP+-dependent isocitrate dehydrogenase	7.30008e-46	0.697364	0.396	0.24	2.70475e-41	13	AT1G65930
AT5G623901	ATBAG7,BCL-2-associated athanogene 7	9.57151e-46	0.606784	0.352	0.199	3.54634e-41	13	AT5G62390
AT1G044103	Lactate/malate dehydrogenase family protein	1.11408e-44	0.660142	0.282	0.148	4.12776e-40	13	AT1G04410
AT4G167202	Ribosomal protein L23/L15e family protein	1.29502e-44	0.543633	0.298	0.158	4.7982e-40	13	AT4G16720
AT3G143103	ATPME3,pectin methylesterase 3,OZS2,OVERLY ZINC SENSITIVE 2	5.22028e-43	0.648911	0.407	0.25	1.93417e-38	13	AT3G14310
AT3G561501	ATEIF3C-1,ATTIF3C1,TIF3C1	9.69781e-42	0.530234	0.353	0.203	3.59314e-37	13	AT3G56150
AT3G525902	EMB2167,EMBRYO DEFECTIVE 2167,ERD16,EARLY-RESPONSIVE TO DEHYDRATION 16,HAP4,HAPLESS 4	9.56325e-41	0.587666	0.253	0.13	3.54328e-36	13	AT3G52590
AT5G029602	Ribosomal protein S12/S23 family protein	8.67555e-40	0.509067	0.26	0.135	3.21438e-35	13	AT5G02960
AT5G472102	Hyaluronan / mRNA binding family	1.93464e-39	0.577225	0.326	0.186	7.16804e-35	13	AT5G47210
AT3G602453	Zinc-binding ribosomal protein family protein	9.75117e-39	0.508253	0.338	0.195	3.61291e-34	13	AT3G60245
AT1G046803	Pectin lyase-like superfamily protein	2.78682e-37	0.519778	0.288	0.161	1.03254e-32	13	AT1G04680
AT1G266303	ATELF5A-2,EUKARYOTIC ELONGATION FACTOR 5A-2,ELF5A-2,EUKARYOTIC ELONGATION FACTOR 5A-2	3.16809e-37	0.550395	0.268	0.145	1.17381e-32	13	AT1G26630
AT3G13460	evolutionarily conserved C-terminal region 2	7.47092e-37	0.515544	0.276	0.151	2.76805e-32	13	AT3G13460
AT5G230102	IMS3,2-ISOPROPYLMALATE SYNTHASE 3	1.75995e-36	0.544159	0.309	0.177	6.52078e-32	13	AT5G23010
AT3G586102	ketol-acid reductoisomerase	1.35875e-35	0.526253	0.264	0.144	5.03431e-31	13	AT3G58610
AT2G19480	NFA02,NUCLEOSOME/CHROMATIN ASSEMBLY FACTOR GROUP A 02,NFA2,NUCLEOSOME/CHROMATIN ASSEMBLY FACTOR GROUP A 2	2.62282e-35	0.479352	0.278	0.153	9.7178e-31	13	AT2G19480
AT4G050502	ubiquitin 11	3.02069e-34	0.539213	0.28	0.158	1.1192e-29	13	AT4G05050
AT4G309901	ARM repeat superfamily protein	6.74692e-34	0.466893	0.322	0.189	2.4998e-29	13	AT4G30990
AT3G238202	UDP-D-glucuronate 4-epimerase 6	4.24149e-33	0.493258	0.377	0.235	1.57152e-28	13	AT3G23820
AT1G671201	AtMDN1,MDN1,MIDASIN 1	7.87121e-33	0.482912	0.293	0.169	2.91636e-28	13	AT1G67120
AT5G533003	ubiquitin-conjugating enzyme 10	1.31003e-32	0.485925	0.309	0.183	4.85378e-28	13	AT5G53300
AT1G058503	ATCTL1,CTL1,CHITINASE-LIKE PROTEIN 1,ELP1,ECTOPIC DEPOSITION OF LIGNIN IN PITH 1,ELP,ECTOPIC DEPOSITION OF LIGNIN IN PITH,ERH2,ECTOPIC ROOT HAIR 2,HOT2,SENSITIVE TO HOT TEMPERATURES 2	4.49269e-32	0.538079	0.304	0.181	1.66459e-27	13	AT1G05850
AT5G656302	global transcription factor group E7	2.4825e-31	0.471785	0.329	0.2	9.1979e-27	13	AT5G65630
AT5G023803	metallothionein 2B	2.75799e-30	0.771347	0.348	0.22	1.02186e-25	13	AT5G02380
AT3G198202	CBB1,CABBAGE 1,DIM1,DIMINUTO 1,DIM,DIMINUTIA,EVE1,ENHANCED VERY-LOW-FLUENCE RESPONSES 1	1.42707e-28	0.410134	0.329	0.202	5.28743e-24	13	AT3G19820
AT2G289102	CAX interacting protein 4	2.44605e-28	0.44135	0.281	0.167	9.06287e-24	13	AT2G28910
AT1G80070	EMB14,EMBRYO DEFECTIVE 14,EMB177,EMBRYO DEFECTIVE 177,EMB33,EMBRYO DEFECTIVE 33,PRP8	1.48161e-27	0.450978	0.266	0.157	5.48951e-23	13	AT1G80070
AT3G24080	KRR1 family protein	5.89314e-25	0.391841	0.286	0.175	2.18347e-20	13	AT3G24080
AT3G15730	PLD	1.5458e-24	0.454135	0.297	0.189	5.72736e-20	13	AT3G15730
AT4G11420	ATEIF3A-1,ATTIF3A1,TIF3A1	2.33397e-24	0.391031	0.371	0.245	8.64759e-20	13	AT4G11420
AT3G167701	ATEBP,ethylene-responsive element binding protein,ERF72,ETHYLENE RESPONSE FACTOR 72,RAP2.3,RELATED TO AP2 3	8.62604e-24	0.429757	0.295	0.185	3.19603e-19	13	AT3G16770
AT2G322405	early endosome antigen	6.9719e-23	0.346077	0.405	0.276	2.58316e-18	13	AT2G32240
AT5G05170	ATCESA3,ATH-B,CESA3,CELLULOSE SYNTHASE 3,ELI1,ECTOPIC LIGNIFICATION 1,IXR1,ISOXABEN RESISTANT 1,MRE1,multiple response expansion 1	8.67477e-23	0.404792	0.277	0.174	3.21409e-18	13	AT5G05170
AT1G29470	S-adenosyl-L-methionine-dependent methyltransferases superfamily protein	2.22066e-22	0.352973	0.288	0.182	8.22776e-18	13	AT1G29470
AT2G459603	ATHH2,PIP1	4.48878e-22	0.463225	0.295	0.193	1.66314e-17	13	AT2G45960
AT5G39570	transmembrane protein	4.87039e-22	0.353694	0.291	0.186	1.80453e-17	13	AT5G39570
AT3G148403	LIK1,LysM RLK1-interacting kinase 1	8.12157e-22	0.365689	0.317	0.206	3.00912e-17	13	AT3G14840
AT2G221252	POM2,POM-POM 2	4.21315e-21	0.35101	0.29	0.185	1.56101e-16	13	AT2G22125
AT3G085301	AtCHC2,CHC2,clathrin heavy chain 2	7.42806e-21	0.364157	0.346	0.232	2.75217e-16	13	AT3G08530
AT3G063252	Natural antisense transcript overlaps with AT3G41762	2.29232e-20	0.326934	0.306	0.199	8.49328e-16	13	AT3G06325
AT1G078904	ATAPX01,ATAPX1,CS1,MEE6,maternal effect embryo arrest 6	3.02833e-19	0.410211	0.313	0.212	1.12202e-14	13	AT1G07890
AT3G11130	AtCHC1,CHC1,clathrin heavy chain 1	7.75622e-19	0.36119	0.32	0.217	2.87376e-14	13	AT3G11130
AT4G275002	proton pump interactor 1	1.9367e-18	0.305787	0.31	0.207	7.17566e-14	13	AT4G27500
AT2G356301	GEM1	3.23893e-18	0.333297	0.453	0.335	1.20006e-13	13	AT2G35630
AT2G189602	AHA1,H(+)-ATPase 1,OST2,OPEN STOMATA 2,PMA,PLASMA MEMBRANE PROTON ATPASE	6.05155e-17	0.362125	0.386	0.278	2.24216e-12	13	AT2G18960
AT1G156903	Inorganic H pyrophosphatase family protein	9.46932e-17	0.386312	0.331	0.236	3.50848e-12	13	AT1G15690
AT1G659602	glutamate decarboxylase 2	9.90447e-17	0.290913	0.508	0.387	3.66971e-12	13	AT1G65960
AT2G010082	maternal effect embryo arrest protein	6.95146e-16	0.286086	0.899	0.851	2.57558e-11	13	AT2G01008
AT1G789002	vacuolar ATP synthase subunit A	1.2312e-15	0.315775	0.288	0.198	4.5617e-11	13	AT1G78900
AT4G393501	ATCESA2,ATH-A	2.72806e-14	0.254614	0.278	0.191	1.01077e-09	13	AT4G39350
AT4G324101	ANY1,anisotropy1,AtCESA1,CELLULOSE SYNTHASE 1,RSW1,RADIALLY SWOLLEN 1	1.12355e-13	0.253941	0.315	0.223	4.16285e-09	13	AT4G32410
AT1G120903	extensin-like protein	1.07892e-11	0.311786	0.322	0.24	3.99749e-07	13	AT1G12090
AT5G63550	DEK domain-containing chromatin associated protein	0	2.94192	0.553	0.05	0	14	AT5G63550
AT5G49160	DDM2,DECREASED DNA METHYLATION 2,DMT01,DNA METHYLTRANSFERASE 01,DMT1,DNA METHYLTRANSFERASE 1,MET2,METHYLTRANSFERASE 2,METI,METHYLTRANSFERASE I	0	2.69768	0.494	0.052	0	14	AT5G49160
AT4G02110	transcription coactivator	0	2.68004	0.423	0.021	0	14	AT4G02110
AT5G23420	high-mobility group box 6	0	2.12223	0.311	0.02	0	14	AT5G23420
AT1G75150	DNA ligase-like protein	0	2.10611	0.315	0.02	0	14	AT1G75150
AT3G59100	ATGSL11,glucan synthase-like 11,gsl11	0	1.95872	0.286	0.023	0	14	AT3G59100
AT1G07820	Histone superfamily protein	0	1.86027	0.319	0.061	0	14	AT1G07820
AT5G22880	H2B,HISTONE H2B	0	1.79048	0.308	0.042	0	14	AT5G22880
AT5G59910	Histone superfamily protein	1.06797e-291	1.91883	0.444	0.127	3.95694e-287	14	AT5G59910
AT4G266302	DEK3,DEK-domain containing protein 3	1.55184e-261	1.8389	0.868	0.627	5.74973e-257	14	AT4G26630
AT3G18035	winged-helix DNA-binding transcription factor family protein	4.07242e-213	1.68335	0.407	0.132	1.50887e-208	14	AT3G18035
AT3G54670	ATSMC1,SMC1,STRUCTURAL MAINTENANCE OF CHROMOSOMES 1	1.93378e-145	1.41182	0.41	0.166	7.16487e-141	14	AT3G54670
AT1G08260	ABO4,ABA OVERLY SENSITIVE 4,EMB142,EMBRYO DEFECTIVE 142,EMB2284,EMBRYO DEFECTIVE 2284,EMB529,EMBRYO DEFECTIVE 529,ESD7,EARLY IN SHORT DAYS 7,POL2A	1.08647e-119	1.20676	0.292	0.102	4.02547e-115	14	AT1G08260
AT1G06760	winged-helix DNA-binding transcription factor family protein	1.09275e-87	1.10189	0.277	0.112	4.04875e-83	14	AT1G06760
AT3G50690	Leucine-rich repeat (LRR) family protein	1.24217e-68	1.02822	0.287	0.131	4.60235e-64	14	AT3G50690
AT4G08035	other_RNA	8.65963e-59	0.931624	0.332	0.175	3.20848e-54	14	AT4G08035
AT3G063553	long_noncoding_rna	1.69549e-58	0.308284	1	1	6.28194e-54	14	AT3G06355
AT2G27170	SMC3,STRUCTURAL MAINTENANCE OF CHROMOSOMES 3	2.78503e-57	0.928565	0.285	0.14	1.03188e-52	14	AT2G27170
AT1G209202	RCF1,regulator of CBF gene expression 1	5.16558e-38	0.432093	0.815	0.705	1.9139e-33	14	AT1G20920
AT3G417682	rRNA	8.15304e-38	0.323131	1	0.999	3.02078e-33	14	AT3G41768
AT2G010083	maternal effect embryo arrest protein	2.24618e-34	0.353989	0.913	0.85	8.32232e-30	14	AT2G01008
AT2G422703	U5 small nuclear ribonucleoprotein helicase	4.01637e-25	0.468867	0.569	0.453	1.48811e-20	14	AT2G42270
AT2G165861	transmembrane protein	2.41967e-23	0.412068	0.716	0.601	8.96514e-19	14	AT2G16586
AT2G019102	Microtubule associated protein (MAP65/ASE1) family protein	5.87841e-23	0.627826	0.287	0.189	2.17801e-18	14	AT2G01910
AT4G261901	Haloacid dehalogenase-like hydrolase (HAD) superfamily protein	5.1709e-20	0.459643	0.497	0.397	1.91587e-15	14	AT4G26190
AT4G365202	Chaperone DnaJ-domain superfamily protein	3.09336e-17	0.413453	0.596	0.502	1.14612e-12	14	AT4G36520
AT5G556601	DEK domain-containing chromatin associated protein	2.79514e-16	0.325149	0.661	0.574	1.03563e-11	14	AT5G55660
AT4G280802	Tetratricopeptide repeat (TPR)-like superfamily protein	1.3074e-15	0.263936	0.815	0.773	4.84406e-11	14	AT4G28080
AT1G133501	Protein kinase superfamily protein	2.21234e-14	0.392391	0.352	0.264	8.19694e-10	14	AT1G13350
AT2G169401	Splicing factor, CC1-like protein	3.63424e-14	0.275036	0.64	0.551	1.34652e-09	14	AT2G16940
AT1G20960	U5 small nuclear ribonucleoprotein helicase	2.6631e-12	0.404517	0.334	0.259	9.86706e-08	14	AT1G20960
AT3G50240	ATP binding microtubule motor family protein	4.28901e-11	0.351983	0.268	0.198	1.58912e-06	14	AT3G50240
AT4G151802	ATXR3	1.76587e-10	0.314473	0.456	0.383	6.54274e-06	14	AT4G15180
AT3G417611	other_RNA	6.03214e-10	0.352002	0.301	0.236	2.23497e-05	14	AT3G41761
AT2G010203	5.8SrRNA	1.20654e-08	0.32433	0.484	0.421	0.000447034	14	AT2G01020
AT2G33540	ATCPL3	1.33854e-08	0.356318	0.275	0.217	0.000495941	14	AT2G33540
AT1G06670	nuclear DEIH-boxhelicase	3.46439e-07	0.316586	0.289	0.237	0.0128359	14	AT1G06670
AT3G180501	GPI-anchored protein	4.10597e-07	0.256754	0.263	0.208	0.015213	14	AT3G18050
AT4G274402	protochlorophyllide oxidoreductase B	4.4555e-06	0.250705	0.348	0.296	0.165081	14	AT4G27440
AT2G460201	ATBRM,ARABIDOPSIS THALIANA BRAHMA,CHA2,CHR2,CHROMATIN REMODELING 2	6.99065e-06	0.264668	0.348	0.3	0.259011	14	AT2G46020
AT3G503701	hypothetical protein	1.71334e-05	0.259033	0.408	0.363	0.63481	14	AT3G50370
AT1G062301	global transcription factor group E4	0.000128347	0.255613	0.264	0.225	1	14	AT1G06230
AT1G63100	GRAS family transcription factor	0	3.05744	0.463	0.025	0	15	AT1G63100
AT3G51740	inflorescence meristem receptor-like kinase 2	0	2.61158	0.309	0.016	0	15	AT3G51740
AT4G23800	HMG (high mobility group) box protein	0	2.61111	0.434	0.04	0	15	AT4G23800
AT3G28153	NA	0	2.39334	0.337	0.01	0	15	AT3G28153
AT3G19050	phragmoplast orienting kinesin 2	0	2.35593	0.39	0.036	0	15	AT3G19050
AT4G33270	AtCDC20.1	0	2.22813	0.277	0.014	0	15	AT4G33270
AT1G78865	other_RNA	0	2.20132	0.25	0.008	0	15	AT1G78865
AT1G02730	ATCSLD5,cellulose synthase-like D5,SOS6,SALT OVERLY SENSITIVE 6	0	2.12389	0.305	0.018	0	15	AT1G02730
AT3G44050	P-loop containing nucleoside triphosphate hydrolases superfamily protein	0	2.06585	0.275	0.017	0	15	AT3G44050
AT3G23890	ATTOPII	0	2.03665	0.274	0.029	0	15	AT3G23890
AT4G11080	HMG (high mobility group) box protein	0	1.99973	0.259	0.021	0	15	AT4G11080
AT5G47500	Pectin lyase-like superfamily protein	2.22386e-297	2.08354	0.284	0.049	8.23962e-293	15	AT5G47500
AT1G767803	HSP20-like chaperones superfamily protein	1.33393e-130	2.07089	0.346	0.123	4.94235e-126	15	AT1G76780
AT3G063554	long_noncoding_rna	3.89585e-129	0.501506	1	1	1.44345e-124	15	AT3G06355
AT3G064351	Expressed protein	1.43754e-85	0.974405	0.274	0.101	5.32623e-81	15	AT3G06435
AT3G417683	rRNA	6.55905e-72	0.44682	0.999	0.999	2.43019e-67	15	AT3G41768
AT4G365203	Chaperone DnaJ-domain superfamily protein	1.01785e-51	0.428668	0.71	0.5	3.77124e-47	15	AT4G36520
AT2G165862	transmembrane protein	2.21431e-38	0.506773	0.759	0.6	8.20423e-34	15	AT2G16586
AT2G010084	maternal effect embryo arrest protein	2.2682e-35	0.336478	0.923	0.85	8.40391e-31	15	AT2G01008
AT1G671202	AtMDN1,MDN1,MIDASIN 1	3.05827e-35	0.632554	0.305	0.169	1.13312e-30	15	AT1G67120
AT2G010204	5.8SrRNA	7.21083e-27	0.521616	0.569	0.419	2.67169e-22	15	AT2G01020
AT1G351153	NA	3.21807e-23	0.442205	0.507	0.367	1.19233e-18	15	AT1G35115
AT4G309902	ARM repeat superfamily protein	5.65939e-21	0.467732	0.299	0.19	2.09686e-16	15	AT4G30990
AT1G672301	AtLINC1,CRWN1,CROWDED NUCLEI 1,KAKU2,(Japanese for nucleus) 2	1.55301e-20	0.428182	0.536	0.409	5.75404e-16	15	AT1G67230
AT2G356302	GEM1	3.28349e-20	0.500836	0.451	0.335	1.21657e-15	15	AT2G35630
AT4G261902	Haloacid dehalogenase-like hydrolase (HAD) superfamily protein	2.15247e-17	0.385715	0.519	0.397	7.97513e-13	15	AT4G26190
AT1G132201	CRWN2,CROWDED NUCLEI 2	5.09996e-16	0.443753	0.325	0.226	1.88958e-11	15	AT1G13220
AT1G75310	auxin-like 1 protein	1.29601e-15	0.374864	0.296	0.201	4.80186e-11	15	AT1G75310
AT3G417612	other_RNA	1.90448e-15	0.355109	0.339	0.235	7.0563e-11	15	AT3G41761
AT5G635305	ATFP3,ARABIDOPSIS THALIANA FARNESYLATED PROTEIN 3	7.66451e-14	0.371209	0.404	0.304	2.83978e-09	15	AT5G63530
AT1G030602	BCHA1,Beach-Domain Homolog A1	1.85029e-12	0.329161	0.36	0.269	6.8555e-08	15	AT1G03060
AT3G063253	Natural antisense transcript overlaps with AT3G41762	7.97082e-12	0.365134	0.278	0.2	2.95327e-07	15	AT3G06325
AT5G025005	AT-HSC70-1,ARABIDOPSIS THALIANA HEAT SHOCK COGNATE PROTEIN 70-1,AtHsp70-1,HSC70,HEAT SHOCK COGNATE PROTEIN 70,HSP70-1,HEAT SHOCK PROTEIN 70-1	2.75011e-11	0.338484	0.428	0.336	1.01894e-06	15	AT5G02500
AT4G341105	ATPAB2,ARABIDOPSIS POLY(A) BINDING 2,PABP2,POLY(A) BINDING PROTEIN 2	4.42683e-10	0.321638	0.357	0.276	1.64019e-05	15	AT4G34110
AT5G623902	ATBAG7,BCL-2-associated athanogene 7	1.21175e-09	0.289109	0.274	0.201	4.48966e-05	15	AT5G62390
AT1G152904	Tetratricopeptide repeat (TPR)-like superfamily protein	7.25025e-09	0.266828	0.498	0.414	0.000268629	15	AT1G15290
AT4G139404	ATSAHH1,S-ADENOSYL-L-HOMOCYSTEIN HYDROLASE 1,EMB1395,EMBRYO DEFECTIVE 1395,MEE58,MATERNAL EFFECT EMBRYO ARREST 58,SAH1,SAHH1,S-ADENOSYL-L-HOMOCYSTEIN HYDROLASE 1	1.22458e-07	0.305692	0.281	0.217	0.0045372	15	AT4G13940
AT2G47260	ATWRKY23,WRKY DNA-BINDING PROTEIN 23	0	4.21764	0.604	0.012	0	16	AT2G47260
AT3G24140	basic helix-loop-helix (bHLH) DNA-binding superfamily protein	0	3.82836	0.711	0.017	0	16	AT3G24140
AT5G260004	AtTGG1,BGLU38,BETA GLUCOSIDASE 38	0	3.6925	0.904	0.256	0	16	AT5G26000
AT3G16340	ATPDR1,PLEIOTROPIC DRUG RESISTANCE 1,AtABCG29,PDR1,pleiotropic drug resistance 1	0	3.25933	0.614	0.027	0	16	AT3G16340
AT5G28490	OBO2,ORGAN BOUNDARY 2	0	3.00834	0.538	0.025	0	16	AT5G28490
AT5G61740	ATATH14,ARABIDOPSIS THALIANA ABC2 HOMOLOG 14,ATH14,ABC2 homolog 14	0	2.86317	0.485	0.006	0	16	AT5G61740
AT5G211051	Plant L-ascorbate oxidase	0	2.86208	0.591	0.066	0	16	AT5G21105
AT5G259802	BGLU37,BETA GLUCOSIDASE 37	0	2.74667	0.671	0.151	0	16	AT5G25980
AT4G04450	WRKY family transcription factor	0	2.57352	0.39	0.007	0	16	AT4G04450
AT4G21730	NA	0	2.52586	0.375	0.009	0	16	AT4G21730
AT2G39810	ESD6,EARLY IN SHORT DAYS 6	0	2.51832	0.512	0.068	0	16	AT2G39810
AT3G58640	Mitogen activated protein kinase kinase kinase-like protein	0	2.49448	0.574	0.097	0	16	AT3G58640
AT3G16400	ATMLP-470,MYROSINASE-BINDING PROTEIN-LIKE PROTEIN-470,ATNSP1,NITRILE SPECIFIER PROTEIN 1	0	2.47395	0.458	0.038	0	16	AT3G16400
AT4G01440	nodulin MtN21 /EamA-like transporter family protein	0	2.37632	0.376	0.008	0	16	AT4G01440
AT1G22530	PATELLIN 2	0	2.26671	0.455	0.069	0	16	AT1G22530
AT2G34810	FAD-binding Berberine family protein	0	2.259	0.345	0.011	0	16	AT2G34810
AT5G42690	transcription factor, putative (Protein of unknown function, DUF547)	0	2.2466	0.346	0.007	0	16	AT5G42690
AT1G209703	calponin-like domain protein	0	2.16257	0.715	0.236	0	16	AT1G20970
AT3G24780	Uncharacterized conserved protein UCP015417, vWA	0	2.07163	0.291	0.007	0	16	AT3G24780
AT2G31900	ATMYO5,MYOSIN 5,ATXIF,MYOSIN XI F	0	1.9948	0.358	0.033	0	16	AT2G31900
AT2G46800	ATCDF1,A. THALIANA CATION DIFFUSION FACILITATOR 1,ATMTP1,MTP1,metal tolerance protein 1,OZS1,OVERLY ZINC SENSITIVE 1,ZAT1,ZINC TRANSPORTER OF ARABIDOPSIS THALIANA 1	0	1.98859	0.418	0.073	0	16	AT2G46800
AT1G23380	KNAT6L,KNAT6S	0	1.97697	0.337	0.019	0	16	AT1G23380
AT4G37430	CYP81F1,CYTOCHROME P450 MONOOXYGENASE 81F1	0	1.91996	0.276	0.007	0	16	AT4G37430
AT1G14460	AAA-type ATPase family protein	0	1.86165	0.377	0.055	0	16	AT1G14460
AT1G79640	Protein kinase superfamily protein	0	1.81105	0.279	0.015	0	16	AT1G79640
AT3G064352	Expressed protein	0	1.67054	0.461	0.098	0	16	AT3G06435
AT3G25220	FK506-binding protein 15 kD-1	0	1.55573	0.262	0.03	0	16	AT3G25220
AT1G09210	AtCRT1b	3.62529e-303	1.92224	0.414	0.088	1.34321e-298	16	AT1G09210
AT2G41760	amino-terminal glutamine amidohydrolase	1.0033e-271	1.67196	0.354	0.071	3.71731e-267	16	AT2G41760
AT5G58440	sorting nexin 2A	3.29933e-248	1.58342	0.332	0.067	1.22243e-243	16	AT5G58440
AT1G767804	HSP20-like chaperones superfamily protein	1.28576e-208	1.58754	0.437	0.122	4.76385e-204	16	AT1G76780
AT4G378701	PEPCK,PHOSPHOENOLPYRUVATE CARBOXYKINASE	1.88595e-141	1.31506	0.377	0.122	6.98762e-137	16	AT4G37870
AT3G491201	ATPCB,ARABIDOPSIS THALIANA PEROXIDASE CB,ATPERX34,PERX34,PEROXIDASE 34,PRX34,PEROXIDASE 34	1.75687e-137	1.26466	0.319	0.093	6.50939e-133	16	AT3G49120
AT5G08130	basic helix-loop-helix (bHLH) DNA-binding superfamily protein	5.02054e-127	1.22667	0.458	0.178	1.86016e-122	16	AT5G08130
AT1G624805	Vacuolar calcium-binding protein-like protein	1.77566e-117	1.41829	0.385	0.141	6.57898e-113	16	AT1G62480
AT3G47570	Leucine-rich repeat protein kinase family protein	4.03818e-116	1.14096	0.252	0.07	1.49619e-111	16	AT3G47570
AT3G01310	AtVIP1,Arabidopsis homolog of yeast Vip1 1	3.27548e-114	1.14915	0.433	0.171	1.2136e-109	16	AT3G01310
AT4G044101	NA	1.44385e-111	1.05227	0.3	0.093	5.3496e-107	16	AT4G04410
AT1G112601	ATSTP1,SUGAR TRANSPORTER 1	8.0912e-106	1.38826	0.416	0.17	2.99787e-101	16	AT1G11260
AT3G162404	AQP1,ATTIP2	1.15006e-102	1.14947	0.504	0.231	4.2611e-98	16	AT3G16240
AT2G216605	ATGRP7,GLYCINE RICH PROTEIN 7,CCR2,cold,circadian rhythm,and rna binding 2,GR-RBP7,GLYCINE-RICH RNA-BINDING PROTEIN 7	2.27297e-100	1.07721	0.512	0.235	8.42157e-96	16	AT2G21660
AT1G566602	MAEBL domain protein	2.0043e-95	0.945459	0.374	0.146	7.42614e-91	16	AT1G56660
AT4G275003	proton pump interactor 1	1.29235e-94	1.11312	0.455	0.205	4.78829e-90	16	AT4G27500
AT5G285403	heat shock protein 70 (Hsp 70) family protein	1.02527e-91	1.08018	0.335	0.127	3.79874e-87	16	AT5G28540
AT5G42020	Heat shock protein 70 (Hsp 70) family protein	3.81826e-87	1.05039	0.285	0.1	1.4147e-82	16	AT5G42020
AT4G366484	other_RNA	1.88196e-82	0.799123	0.743	0.465	6.97285e-78	16	AT4G36648
AT2G306001	BTB/POZ domain-containing protein	3.78233e-79	0.940908	0.387	0.168	1.40139e-74	16	AT2G30600
AT4G21326	ATSBT3.12,subtilase 3.12	1.87774e-75	0.940487	0.261	0.093	6.95723e-71	16	AT4G21326
AT5G61790	ATCNX1	4.30887e-75	1.01957	0.271	0.101	1.59648e-70	16	AT5G61790
AT5G55310	TOP1,TOPOISOMERASE 1	3.42012e-70	0.918445	0.315	0.13	1.26719e-65	16	AT5G55310
AT2G184402	other_RNA	6.58126e-68	0.747084	0.78	0.552	2.43842e-63	16	AT2G18440
AT5G07350	AtTudor1,Arabidopsis thaliana TUDOR-SN protein 1,TSN1,TUDOR-SN protein 1	7.54956e-67	0.829383	0.258	0.097	2.79719e-62	16	AT5G07350
AT4G166602	heat shock protein 70 (Hsp 70) family protein	2.45631e-64	0.84293	0.433	0.215	9.10088e-60	16	AT4G16660
AT4G266303	DEK3,DEK-domain containing protein 3	7.06252e-64	0.684315	0.821	0.629	2.61673e-59	16	AT4G26630
AT1G198701	IQD32,IQ-domain 32	1.19794e-59	0.845588	0.375	0.18	4.43849e-55	16	AT1G19870
AT1G623102	transcription factor jumonji (jmjC) domain-containing protein	7.30588e-57	0.74069	0.515	0.288	2.7069e-52	16	AT1G62310
AT1G761803	Dehydrin family protein	1.11706e-54	0.773386	0.505	0.288	4.13881e-50	16	AT1G76180
AT4G171402	pleckstrin homology (PH) domain-containing protein	1.58098e-54	0.798372	0.441	0.237	5.85769e-50	16	AT4G17140
AT2G398003	ATP5CS	8.76951e-53	0.775672	0.559	0.331	3.24919e-48	16	AT2G39800
AT1G22060	sporulation-specific protein	3.51541e-51	0.779573	0.347	0.169	1.30249e-46	16	AT1G22060
AT3G249294	hypothetical protein	1.61955e-48	0.683103	0.654	0.444	6.00061e-44	16	AT3G24929
AT1G521903	AtNPF1.2,NPF1.2,NRT1/ PTR family 1.2,NRT1.11,nitrate transporter 1.11	9.48787e-47	0.596333	0.273	0.122	3.51535e-42	16	AT1G52190
AT3G13870	GOM8,GOLGI MUTANT 8	5.52684e-46	0.740549	0.276	0.127	2.04775e-41	16	AT3G13870
AT1G030804	kinase interacting (KIP1-like) family protein	4.48091e-45	0.621043	0.549	0.336	1.66022e-40	16	AT1G03080
AT1G780403	Pollen Ole e 1 allergen and extensin family protein	7.23597e-43	0.65866	0.308	0.152	2.681e-38	16	AT1G78040
AT2G334352	RNA-binding (RRM/RBD/RNP motifs) family protein	7.78097e-42	0.62369	0.637	0.439	2.88293e-37	16	AT2G33435
AT1G653704	TRAF-like family protein	2.25574e-41	0.711887	0.336	0.177	8.35776e-37	16	AT1G65370
AT4G118302	phospholipase D gamma 2	4.33915e-39	0.565221	0.473	0.282	1.6077e-34	16	AT4G11830
AT2G322406	early endosome antigen	6.65941e-37	0.585835	0.456	0.276	2.46738e-32	16	AT2G32240
AT4G241902	AtHsp90-7,HEAT SHOCK PROTEIN 90-7,AtHsp90.7,HEAT SHOCK PROTEIN 90.7,HSP90.7,HEAT SHOCK PROTEIN 90.7	1.20444e-36	0.683901	0.275	0.138	4.46258e-32	16	AT4G24190
AT3G25013	Synaptobrevin family protein	2.39284e-35	0.614275	0.304	0.16	8.8657e-31	16	AT3G25013
AT4G261903	Haloacid dehalogenase-like hydrolase (HAD) superfamily protein	6.51024e-35	0.586528	0.576	0.397	2.41211e-30	16	AT4G26190
AT3G56590	hydroxyproline-rich glycoprotein family protein	7.91451e-34	0.608204	0.261	0.131	2.93241e-29	16	AT3G56590
AT5G167303	weak chloroplast movement under blue light protein (DUF827)	1.86849e-33	0.591842	0.422	0.254	6.92295e-29	16	AT5G16730
AT5G439001	ATMYA2,ARABIDOPSIS MYOSIN 2,XI-2,MYOSIN X1 2,XI-6,MYOSIN XI-6	4.63226e-31	0.551128	0.361	0.209	1.7163e-26	16	AT5G43900
AT4G35750	SEC14 cytosolic factor family protein / phosphoglyceride transfer family protein	3.6797e-30	0.606722	0.262	0.139	1.36337e-25	16	AT4G35750
AT1G15200	protein-protein interaction regulator family protein	1.78018e-29	0.543348	0.492	0.32	6.59575e-25	16	AT1G15200
AT2G455401	BCHC2,Beach-Domain Homolog C2	2.03494e-29	0.552	0.319	0.181	7.53964e-25	16	AT2G45540
AT5G243503	MIP2,MAG2-interacting protein 2	7.42317e-29	0.543407	0.481	0.315	2.75036e-24	16	AT5G24350
AT1G351154	NA	2.70216e-28	0.496784	0.538	0.367	1.00118e-23	16	AT1G35115
AT5G279504	P-loop containing nucleoside triphosphate hydrolases superfamily protein	7.27886e-28	0.507326	0.453	0.292	2.69689e-23	16	AT5G27950
AT3G022603	ASA1,ATTENUATED SHADE AVOIDANCE 1,CRM1,CORYMBOSA1,DOC1,DARK OVER-EXPRESSION OF CAB 1,LPR1,LOW PHOSPHATE-RESISTANT ROOT 1,TIR3,TRANSPORT INHIBITOR RESPONSE 3,UMB1,UMBRELLA 1	8.35695e-28	0.446307	0.686	0.519	3.09634e-23	16	AT3G02260
AT1G204404	AtCOR47,RD17	1.48854e-27	0.585814	0.34	0.202	5.51519e-23	16	AT1G20440
AT1G265803	ELM2 domain protein	4.41933e-27	0.43684	0.678	0.512	1.6374e-22	16	AT1G26580
AT3G47680	DNA binding protein	6.64868e-27	0.51949	0.319	0.184	2.4634e-22	16	AT3G47680
AT5G179104	cardiomyopathy-associated protein	6.99011e-27	0.594909	0.383	0.242	2.58991e-22	16	AT5G17910
AT1G201001	DNA ligase-like protein	2.65999e-26	0.513332	0.353	0.213	9.85554e-22	16	AT1G20100
AT3G24050	GATA transcription factor 1	3.7032e-26	0.482556	0.31	0.179	1.37207e-21	16	AT3G24050
AT3G480501	protein SUO	4.64199e-26	0.4488	0.449	0.29	1.7199e-21	16	AT3G48050
AT2G247554	Natural antisense transcript overlaps with AT2G24750 and AT2G24760	2.53746e-25	0.444723	0.607	0.441	9.40153e-21	16	AT2G24755
AT1G05380	Acyl-CoA N-acyltransferase with RING/FYVE/PHD-type zinc finger protein	9.10039e-25	0.53227	0.32	0.191	3.37179e-20	16	AT1G05380
AT2G224303	ATHB6,homeobox protein 6	8.80657e-24	0.548553	0.465	0.32	3.26292e-19	16	AT2G22430
AT3G062901	AtSAC3B	9.74386e-24	0.480741	0.341	0.209	3.6102e-19	16	AT3G06290
AT1G562202	Dormancy/auxin associated family protein	1.67885e-23	0.450535	0.56	0.4	6.22029e-19	16	AT1G56220
AT3G09980	ACIP1,ACETYLATED INTERACTING PROTEIN 1	2.30758e-23	0.455482	0.36	0.225	8.54982e-19	16	AT3G09980
AT1G24460	TGN-related, localized SYP41 interacting protein	2.6958e-23	0.469671	0.384	0.246	9.98822e-19	16	AT1G24460
AT5G474801	MAG5,MAIGO 5	1.51367e-22	0.492854	0.348	0.218	5.60832e-18	16	AT5G47480
AT3G117001	FASCICLIN-like arabinogalactan protein 18 precursor	2.35221e-22	0.471277	0.279	0.164	8.71519e-18	16	AT3G11700
AT2G206702	sugar phosphate exchanger, putative (DUF506)	2.91635e-22	0.449038	0.41	0.267	1.08054e-17	16	AT2G20670
AT3G48060	BAH and TFIIS domain-containing protein	3.83718e-22	0.455541	0.262	0.151	1.42171e-17	16	AT3G48060
AT4G38350	Patched family protein	9.52761e-22	0.479675	0.29	0.175	3.53007e-17	16	AT4G38350
AT1G198353	filament-like protein (DUF869)	1.20602e-21	0.530553	0.374	0.244	4.46844e-17	16	AT1G19835
AT1G809301	MIF4G domain-containing protein / MA3 domain-containing protein	8.31418e-21	0.436941	0.575	0.424	3.08049e-16	16	AT1G80930
AT1G703201	ubiquitin-protein ligase 2	1.94783e-20	0.430495	0.585	0.444	7.21691e-16	16	AT1G70320
AT3G223802	time for coffee	1.22952e-19	0.323595	0.725	0.573	4.55551e-15	16	AT3G22380
AT5G429501	GYF domain-containing protein	1.58924e-19	0.396767	0.35	0.224	5.8883e-15	16	AT5G42950
AT3G111301	AtCHC1,CHC1,clathrin heavy chain 1	1.68231e-19	0.401742	0.337	0.217	6.23311e-15	16	AT3G11130
AT4G392604	ATGRP8,GLYCINE-RICH PROTEIN 8,GR-RBP8,glycine-rich RNA-binding protein 8,GRP8	4.39919e-19	0.380056	0.414	0.279	1.62994e-14	16	AT4G39260
AT1G030603	BCHA1,Beach-Domain Homolog A1	6.40882e-19	0.445319	0.394	0.269	2.37453e-14	16	AT1G03060
AT2G189603	AHA1,H(+)-ATPase 1,OST2,OPEN STOMATA 2,PMA,PLASMA MEMBRANE PROTON ATPASE	8.73573e-19	0.455216	0.402	0.278	3.23667e-14	16	AT2G18960
AT5G58040	ATFIP1[V],homolog of yeast FIP1 [V],ATFIPS5,FIP1[V],homolog of yeast FIP1 [V],FIPS5	1.67681e-18	0.381156	0.334	0.215	6.21276e-14	16	AT5G58040
AT1G209203	RCF1,regulator of CBF gene expression 1	6.56875e-18	0.290131	0.838	0.705	2.43379e-13	16	AT1G20920
AT5G247401	SHBY,SHRUBBY	1.57945e-17	0.354499	0.319	0.205	5.85203e-13	16	AT5G24740
AT2G124902	NA	2.04573e-17	0.354628	0.375	0.25	7.57962e-13	16	AT2G12490
AT1G798302	golgin Putative 5	2.32071e-17	0.361952	0.423	0.291	8.59845e-13	16	AT1G79830
AT5G656303	global transcription factor group E7	4.31067e-17	0.415273	0.309	0.201	1.59715e-12	16	AT5G65630
AT4G309903	ARM repeat superfamily protein	9.53112e-17	0.380024	0.298	0.191	3.53138e-12	16	AT4G30990
AT2G258501	poly(A) polymerase 2	1.08508e-16	0.43979	0.275	0.173	4.02034e-12	16	AT2G25850
AT2G455901	Protein kinase superfamily protein	1.43995e-16	0.311947	0.355	0.236	5.33514e-12	16	AT2G45590
AT2G460202	ATBRM,ARABIDOPSIS THALIANA BRAHMA,CHA2,CHR2,CHROMATIN REMODELING 2	1.49459e-16	0.412472	0.425	0.299	5.53761e-12	16	AT2G46020
AT4G19110	Protein kinase superfamily protein	1.76646e-16	0.383485	0.294	0.191	6.54492e-12	16	AT4G19110
AT2G465601	transducin family protein / WD-40 repeat family protein	2.05965e-16	0.377155	0.315	0.207	7.6312e-12	16	AT2G46560
AT2G179301	Phosphatidylinositol 3- and 4-kinase family protein with FAT domain-containing protein	2.10446e-16	0.461107	0.367	0.251	7.79723e-12	16	AT2G17930
AT2G01100	FAM133-like protein	2.55934e-16	0.38932	0.258	0.161	9.48261e-12	16	AT2G01100
AT5G67320	WD-40 repeat family protein	3.25977e-16	0.364934	0.306	0.199	1.20778e-11	16	AT5G67320
AT5G10350	RNA-binding (RRM/RBD/RNP motifs) family protein	4.81129e-16	0.432121	0.253	0.159	1.78263e-11	16	AT5G10350
AT5G433102	COP1-interacting protein-like protein	4.90293e-16	0.325457	0.388	0.264	1.81659e-11	16	AT5G43310
AT5G660301	Golgi-localized GRIP domain-containing protein	5.73409e-16	0.325325	0.378	0.257	2.12454e-11	16	AT5G66030
AT4G315703	nucleoporin	8.62329e-16	0.339957	0.565	0.435	3.19502e-11	16	AT4G31570
AT2G45380	myeloid leukemia factor	1.38234e-15	0.368958	0.273	0.174	5.12172e-11	16	AT2G45380
AT5G082302	HULK1,HUA2 LIKE 1	1.89915e-15	0.328666	0.382	0.263	7.03655e-11	16	AT5G08230
AT4G369802	CLK4-associating serine/arginine-rich protein	2.70711e-15	0.330966	0.667	0.534	1.00301e-10	16	AT4G36980
AT5G47820	P-loop containing nucleoside triphosphate hydrolases superfamily protein	2.98835e-15	0.316425	0.307	0.201	1.10721e-10	16	AT5G47820
AT1G662601	RNA-binding (RRM/RBD/RNP motifs) family protein	3.07797e-15	0.302527	0.306	0.201	1.14042e-10	16	AT1G66260
AT4G32620	Enhancer of polycomb-like transcription factor protein	3.70366e-15	0.368064	0.264	0.169	1.37224e-10	16	AT4G32620
AT2G356303	GEM1	1.13818e-14	0.290167	0.469	0.335	4.21707e-10	16	AT2G35630
AT3G629002	CW-type Zinc Finger	1.29762e-14	0.317705	0.439	0.314	4.8078e-10	16	AT3G62900
AT2G368101	SGR6,SHOOT GRAVITROPISM 6	1.74721e-14	0.25877	0.292	0.191	6.4736e-10	16	AT2G36810
AT4G034302	STA1,STABILIZED 1	1.93927e-14	0.374162	0.42	0.302	7.18518e-10	16	AT4G03430
AT5G11170	DEAD/DEAH box RNA helicase family protein	2.96518e-14	0.368053	0.284	0.188	1.09863e-09	16	AT5G11170
AT3G16840	P-loop containing nucleoside triphosphate hydrolases superfamily protein	3.76048e-14	0.298477	0.304	0.2	1.3933e-09	16	AT3G16840
AT1G792801	AtTPR,TRANSLOCATED PROMOTER REGION	7.02402e-14	0.274845	0.586	0.452	2.60247e-09	16	AT1G79280
AT1G709404	ATPIN3,ARABIDOPSIS PIN-FORMED 3	7.58751e-14	0.273399	0.309	0.208	2.81125e-09	16	AT1G70940
AT3G503702	hypothetical protein	8.85652e-14	0.319038	0.485	0.362	3.28143e-09	16	AT3G50370
AT5G077401	actin binding protein	1.30749e-13	0.305575	0.272	0.177	4.84439e-09	16	AT5G07740
AT4G01290	chorismate synthase	1.82248e-13	0.343078	0.387	0.278	6.75249e-09	16	AT4G01290
AT1G132202	CRWN2,CROWDED NUCLEI 2	1.82621e-13	0.386284	0.325	0.226	6.7663e-09	16	AT1G13220
AT5G231102	Zinc finger, C3HC4 type (RING finger) family protein	1.83345e-13	0.334157	0.392	0.281	6.79312e-09	16	AT5G23110
AT1G73960	TBP-associated factor 2	2.29331e-13	0.345395	0.283	0.189	8.49695e-09	16	AT1G73960
AT1G650104	WEB family protein (DUF827)	3.35685e-13	0.314841	0.358	0.251	1.24375e-08	16	AT1G65010
AT5G352101	PHD type transcription factor with transmembrane domain protein (PTM)	5.15765e-13	0.298996	0.389	0.276	1.91096e-08	16	AT5G35210
AT1G133502	Protein kinase superfamily protein	8.66527e-13	0.312887	0.373	0.264	3.21057e-08	16	AT1G13350
AT5G643901	RNA-binding KH domain-containing protein	1.24257e-12	0.292756	0.277	0.186	4.60386e-08	16	AT5G64390
AT5G045602	HhH-GPD base excision DNA repair family protein	1.70318e-12	0.308403	0.449	0.335	6.31045e-08	16	AT5G04560
AT3G47620	AtTCP14,TEOSINTE BRANCHED,cycloidea and PCF (TCP) 14	1.74444e-12	0.280488	0.292	0.197	6.46331e-08	16	AT3G47620
AT1G062302	global transcription factor group E4	1.76368e-12	0.26177	0.325	0.224	6.53463e-08	16	AT1G06230
AT3G272601	global transcription factor group E8	1.80067e-12	0.327311	0.339	0.241	6.67165e-08	16	AT3G27260
AT3G48190	ATATM,ARABIDOPSIS THALIANA ATAXIA-TELANGIECTASIA MUTATED,PIG1,pcd in male gametogenesis 1	2.09672e-12	0.293713	0.252	0.166	7.76856e-08	16	AT3G48190
AT2G35050	kinase superfamily with octicosapeptide/Phox/Bem1p domain-containing protein	2.49822e-12	0.317466	0.259	0.171	9.25617e-08	16	AT2G35050
AT2G42920	Pentatricopeptide repeat (PPR-like) superfamily protein	3.17106e-12	0.277529	0.252	0.166	1.17491e-07	16	AT2G42920
AT3G11910	AtUBP13	3.81353e-12	0.302278	0.266	0.179	1.41295e-07	16	AT3G11910
AT1G31420	Leucine-rich repeat protein kinase family protein	6.01256e-12	0.324461	0.253	0.169	2.22771e-07	16	AT1G31420
AT4G30100	P-loop containing nucleoside triphosphate hydrolases superfamily protein	7.55087e-12	0.281653	0.302	0.207	2.79767e-07	16	AT4G30100
AT5G084501	HDC1,Histone Deacetylation Complex 1,RXT3-like,RXT3-like	7.95857e-12	0.28931	0.448	0.335	2.94873e-07	16	AT5G08450
AT5G551001	SWAP (Suppressor-of-White-APricot)/surp domain-containing protein	8.47216e-12	0.253645	0.324	0.225	3.13902e-07	16	AT5G55100
AT4G259403	ENTH/ANTH/VHS superfamily protein	9.24317e-12	0.292685	0.287	0.196	3.42469e-07	16	AT4G25940
AT1G308351	NA	9.90742e-12	0.267124	0.282	0.192	3.6708e-07	16	AT1G30835
AT5G454721	antisense_long_noncoding_rna	1.01818e-11	0.290049	0.381	0.278	3.77245e-07	16	AT5G45472
AT4G047401	ATCPK23	1.12395e-11	0.308029	0.284	0.194	4.16434e-07	16	AT4G04740
AT2G112252	hypothetical protein	2.18676e-11	0.250207	0.303	0.209	8.10217e-07	16	AT2G11225
AT1G52360	Coatomer, beta' subunit	2.20686e-11	0.300639	0.299	0.209	8.17665e-07	16	AT1G52360
AT1G043002	TRAF-like superfamily protein	2.27672e-11	0.270557	0.41	0.301	8.43549e-07	16	AT1G04300
AT3G60320	bZIP domain class transcription factor (DUF630 and DUF632)	2.34582e-11	0.282253	0.267	0.183	8.6915e-07	16	AT3G60320
AT3G063254	Natural antisense transcript overlaps with AT3G41762	3.20824e-11	0.267412	0.291	0.199	1.18869e-06	16	AT3G06325
AT1G32750	HAC13 protein (HAC13)	4.80034e-11	0.2957	0.361	0.26	1.77857e-06	16	AT1G32750
AT2G423302	GC-rich sequence DNA-binding factor-like protein with Tuftelin interacting domain-containing protein	4.80792e-11	0.269474	0.346	0.248	1.78138e-06	16	AT2G42330
AT5G41020	myb family transcription factor	5.77568e-11	0.276927	0.25	0.168	2.13995e-06	16	AT5G41020
AT5G04235	NA	5.89896e-11	0.269344	0.264	0.18	2.18562e-06	16	AT5G04235
AT2G39340	AtSAC3A	6.00294e-11	0.276163	0.338	0.243	2.22415e-06	16	AT2G39340
AT5G623903	ATBAG7,BCL-2-associated athanogene 7	9.35775e-11	0.269916	0.288	0.201	3.46714e-06	16	AT5G62390
AT1G209601	U5 small nuclear ribonucleoprotein helicase	9.37317e-11	0.309668	0.354	0.259	3.47285e-06	16	AT1G20960
AT4G00060	Nucleotidyltransferase family protein	2.75524e-10	0.298079	0.269	0.188	1.02085e-05	16	AT4G00060
AT5G276501	Tudor/PWWP/MBT superfamily protein	3.91029e-10	0.300148	0.336	0.247	1.4488e-05	16	AT5G27650
AT3G11450	DnaJ and Myb-like DNA-binding domain-containing protein	8.96536e-10	0.28048	0.307	0.222	3.32175e-05	16	AT3G11450
AT3G240801	KRR1 family protein	1.16922e-09	0.327189	0.25	0.177	4.33208e-05	16	AT3G24080
AT2G227953	hypothetical protein	2.35002e-09	0.256932	0.359	0.266	8.70707e-05	16	AT2G22795
AT1G02080	transcription regulator	1.44846e-08	0.26128	0.33	0.247	0.00053667	16	AT1G02080
AT1G10320	Zinc finger C-x8-C-x5-C-x3-H type family protein	2.86826e-08	0.272706	0.283	0.209	0.00106272	16	AT1G10320
AT1G74810	HCO3- transporter family	0	3.40836	0.627	0.008	0	17	AT1G74810
AT4G378702	PEPCK,PHOSPHOENOLPYRUVATE CARBOXYKINASE	0	3.13422	0.723	0.121	0	17	AT4G37870
AT2G28210	ATACA2,alpha carbonic anhydrase 2	0	2.84184	0.496	0.008	0	17	AT2G28210
AT5G15470	galacturonosyltransferase 14	0	2.84107	0.585	0.045	0	17	AT5G15470
AT2G25220	Protein kinase superfamily protein	0	2.81854	0.546	0.014	0	17	AT2G25220
AT5G65660	hydroxyproline-rich glycoprotein family protein	0	2.70365	0.604	0.059	0	17	AT5G65660
AT2G472401	CER8,ECERIFERUM 8	0	2.58897	0.566	0.066	0	17	AT2G47240
AT1G79840	HD-ZIP IV family of homeobox-leucine zipper protein with lipid-binding START domain-containing protein	0	2.42075	0.419	0.015	0	17	AT1G79840
AT2G36090	F-box family protein	0	2.39964	0.417	0.004	0	17	AT2G36090
AT2G39400	alpha/beta-Hydrolases superfamily protein	0	2.29795	0.485	0.052	0	17	AT2G39400
AT3G02600	ATLPP3,LIPID PHOSPHATE PHOSPHATASE 3	0	2.19124	0.518	0.075	0	17	AT3G02600
AT4G22270	ATMRB1,ARABIDOPSIS MEMBRANE RELATED BIGGER1	0	2.1767	0.394	0.011	0	17	AT4G22270
AT1G80170	Pectin lyase-like superfamily protein	0	2.00394	0.326	0.012	0	17	AT1G80170
AT1G11990	O-fucosyltransferase family protein	0	1.87495	0.317	0.002	0	17	AT1G11990
AT2G28250	Protein kinase superfamily protein	0	1.83802	0.32	0.017	0	17	AT2G28250
AT5G46350	ATWRKY8,ARABIDOPSIS THALIANA WRKY DNA-BINDING PROTEIN 8	0	1.8343	0.291	0.004	0	17	AT5G46350
AT5G41460	transferring glycosyl group transferase (DUF604)	0	1.62577	0.271	0.016	0	17	AT5G41460
AT2G04780	FASCICLIN-like arabinoogalactan 7	0	1.61564	0.301	0.027	0	17	AT2G04780
AT5G65170	VQ motif-containing protein	0	1.58605	0.264	0.012	0	17	AT5G65170
AT3G61380	Phosphatidylinositol N-acetyglucosaminlytransferase subunit P-like protein	0	1.54412	0.27	0.017	0	17	AT3G61380
AT3G19100	Protein kinase superfamily protein	0	1.37966	0.252	0.017	0	17	AT3G19100
AT5G13210	Uncharacterized conserved protein UCP015417, vWA	1.16112e-304	1.70564	0.32	0.033	4.30206e-300	17	AT5G13210
AT4G029401	oxidoreductase, 2OG-Fe(II) oxygenase family protein	2.48135e-289	2.34886	0.569	0.106	9.19364e-285	17	AT4G02940
AT5G27930	Protein phosphatase 2C family protein	4.68653e-281	1.94085	0.441	0.065	1.73641e-276	17	AT5G27930
AT1G64330	myosin heavy chain-like protein	5.35045e-246	1.91918	0.436	0.071	1.98239e-241	17	AT1G64330
AT2G21300	ATP binding microtubule motor family protein	4.44533e-224	1.80302	0.489	0.094	1.64704e-219	17	AT2G21300
AT1G22890	transmembrane protein	8.89242e-203	1.51044	0.292	0.039	3.29473e-198	17	AT1G22890
AT2G01460	P-loop containing nucleoside triphosphate hydrolases superfamily protein	1.39429e-201	1.28166	0.275	0.035	5.16599e-197	17	AT2G01460
AT5G52310	COR78,COLD REGULATED 78,LTI140,RD29A,RESPONSIVE TO DESSICATION 29A	4.20587e-201	1.87128	0.331	0.05	1.55832e-196	17	AT5G52310
AT5G07220	ATBAG3,BCL-2-associated athanogene 3	1.29387e-191	1.29192	0.292	0.04	4.79393e-187	17	AT5G07220
AT1G47240	ATNRAMP2	4.33931e-182	1.28727	0.252	0.032	1.60776e-177	17	AT1G47240
AT1G64710	GroES-like zinc-binding alcohol dehydrogenase family protein	4.55912e-178	1.16235	0.263	0.035	1.6892e-173	17	AT1G64710
AT5G58670	ATPLC1,phospholipase C1,ATPLC,ARABIDOPSIS THALIANA PHOSPHOLIPASE C	2.27255e-177	1.45275	0.303	0.046	8.42004e-173	17	AT5G58670
AT1G26130	ATPase E1-E2 type family protein / haloacid dehalogenase-like hydrolase family protein	1.80755e-171	1.44838	0.352	0.062	6.69715e-167	17	AT1G26130
AT5G11790	N-MYC downregulated-like 2	1.36079e-159	1.48917	0.457	0.106	5.04185e-155	17	AT5G11790
AT3G227902	Kinase interacting (KIP1-like) family protein	1.02974e-148	1.51381	0.396	0.086	3.81528e-144	17	AT3G22790
AT2G014501	ATMPK17,MAP kinase 17	7.19218e-143	1.81309	0.555	0.172	2.66478e-138	17	AT2G01450
AT2G41980	Protein with RING/U-box and TRAF-like domain	3.58848e-141	1.24233	0.277	0.047	1.32957e-136	17	AT2G41980
AT1G45688	transmembrane protein	2.85184e-137	1.47817	0.413	0.098	1.05664e-132	17	AT1G45688
AT3G18930	RING/U-box superfamily protein	1.65247e-134	1.50257	0.34	0.07	6.12256e-130	17	AT3G18930
AT2G34680	Outer arm dynein light chain 1 protein	1.56582e-133	1.46783	0.413	0.1	5.80152e-129	17	AT2G34680
AT5G037605	Nucleotide-diphospho-sugar transferases superfamily protein	1.81719e-132	2.03039	0.609	0.224	6.73286e-128	17	AT5G03760
AT3G14720	ATMPK19,ARABIDOPSIS THALIANA MAP KINASE 19	3.87733e-129	1.22218	0.32	0.065	1.43659e-124	17	AT3G14720
AT5G13200	GER5,GEm-Related 5	1.20244e-115	1.0829	0.271	0.052	4.45515e-111	17	AT5G13200
AT5G59050	G patch domain protein	5.50867e-111	1.12369	0.292	0.061	2.04102e-106	17	AT5G59050
AT1G566603	MAEBL domain protein	6.79665e-111	1.75949	0.475	0.146	2.51823e-106	17	AT1G56660
AT1G17290	alanine aminotransferas	9.59193e-110	1.20965	0.378	0.096	3.5539e-105	17	AT1G17290
AT3G19960	myosin 1	1.23493e-107	1.37928	0.399	0.11	4.57554e-103	17	AT3G19960
AT1G322302	ATP8,ARABIDOPSIS THALIANA P8 (INTERACTING PROTEIN),AtRCD1,CEO,CEO1,RIMB1,REDOX IMBALANCED 1	6.47799e-102	1.43657	0.757	0.399	2.40016e-97	17	AT1G32230
AT5G051701	ATCESA3,ATH-B,CESA3,CELLULOSE SYNTHASE 3,ELI1,ECTOPIC LIGNIFICATION 1,IXR1,ISOXABEN RESISTANT 1,MRE1,multiple response expansion 1	1.05108e-100	1.32093	0.51	0.173	3.89434e-96	17	AT5G05170
AT1G75800	Pathogenesis-related thaumatin superfamily protein	6.04637e-98	1.00748	0.275	0.06	2.24024e-93	17	AT1G75800
AT1G54460	TPX2 (targeting protein for Xklp2) protein family	1.90694e-95	1.03568	0.259	0.055	7.06542e-91	17	AT1G54460
AT2G42880	ATMPK20,MAP kinase 20	7.71588e-93	1.09041	0.356	0.095	2.85881e-88	17	AT2G42880
AT1G04430	S-adenosyl-L-methionine-dependent methyltransferases superfamily protein	1.00402e-90	1.12202	0.291	0.07	3.71998e-86	17	AT1G04430
AT1G14380	IQ-domain 28	6.79106e-85	1.07123	0.356	0.102	2.51615e-80	17	AT1G14380
AT3G06550	O-acetyltransferase family protein	8.29135e-79	1.01325	0.278	0.071	3.07203e-74	17	AT3G06550
AT3G018601	hypothetical protein	1.31104e-78	1.11193	0.356	0.106	4.85755e-74	17	AT3G01860
AT1G04440	casein kinase like 13	1.90188e-78	1.02744	0.392	0.124	7.04666e-74	17	AT1G04440
AT2G455402	BCHC2,Beach-Domain Homolog C2	2.80891e-78	1.22095	0.483	0.181	1.04073e-73	17	AT2G45540
AT1G12500	Nucleotide-sugar transporter family protein	5.16297e-78	1.01171	0.345	0.102	1.91293e-73	17	AT1G12500
AT2G32970	G1/S-specific cyclin-E protein	7.77054e-77	1.02931	0.431	0.146	2.87906e-72	17	AT2G32970
AT3G16800	Protein phosphatase 2C family protein	4.45532e-76	0.852414	0.259	0.063	1.65074e-71	17	AT3G16800
AT4G17870	RCAR11,regulatory component of ABA receptor 11	6.34333e-76	1.11626	0.378	0.121	2.35027e-71	17	AT4G17870
AT1G671203	AtMDN1,MDN1,MIDASIN 1	3.44872e-73	1.21721	0.455	0.169	1.27778e-68	17	AT1G67120
AT1G792455	NA	1.09187e-72	0.842931	0.909	0.734	4.04549e-68	17	AT1G79245
AT2G36910	ATPGP1,ARABIDOPSIS THALIANA P GLYCOPROTEIN1,PGP1,P-GLYCOPROTEIN 1	2.43776e-72	0.946508	0.359	0.112	9.03213e-68	17	AT2G36910
AT1G35720	ANN1,annexin 1,ATOXY5,AtANN1,OXY5	5.12297e-70	0.927183	0.252	0.065	1.89811e-65	17	AT1G35720
AT4G324102	ANY1,anisotropy1,AtCESA1,CELLULOSE SYNTHASE 1,RSW1,RADIALLY SWOLLEN 1	2.2009e-69	1.15045	0.527	0.223	8.15454e-65	17	AT4G32410
AT3G06410	Zinc finger C-x8-C-x5-C-x3-H type family protein	7.33674e-69	0.917616	0.275	0.075	2.71834e-64	17	AT3G06410
AT5G46780	VQ motif-containing protein	5.76271e-68	0.82099	0.261	0.069	2.13514e-63	17	AT5G46780
AT3G238102	ATSAHH2,S-ADENOSYL-L-HOMOCYSTEINE (SAH) HYDROLASE 2	2.10581e-67	1.44795	0.363	0.121	7.80223e-63	17	AT3G23810
AT5G647403	E112,IXR2,ISOXABEN RESISTANT 2,PRC1,PROCUSTE 1	8.69318e-67	1.18012	0.641	0.331	3.22091e-62	17	AT5G64740
AT4G01593	Natural antisense transcript overlaps with AT4G01595	5.31926e-66	0.912282	0.415	0.149	1.97084e-61	17	AT4G01593
AT4G24690	AtNBR1,Arabidopsis thaliana next to BRCA1 gene 1	1.13406e-64	0.995485	0.291	0.086	4.20179e-60	17	AT4G24690
AT5G52060	ATBAG1,BCL-2-associated athanogene 1	1.68856e-63	0.98761	0.347	0.115	6.25627e-59	17	AT5G52060
AT1G29720	Leucine-rich repeat transmembrane protein kinase	4.03926e-63	0.893768	0.408	0.147	1.49659e-58	17	AT1G29720
AT5G098702	MUM3,MUCILAGE-MODIFIED 3	6.95844e-62	1.03485	0.497	0.211	2.57817e-57	17	AT5G09870
AT3G14350	STRUBBELIG-receptor family 7	5.85449e-59	0.920933	0.357	0.125	2.16915e-54	17	AT3G14350
AT1G761804	Dehydrin family protein	9.86058e-59	1.08184	0.595	0.289	3.65344e-54	17	AT1G76180
AT2G31902	Natural antisense transcript overlaps with AT2G31900	6.02785e-58	0.877907	0.273	0.082	2.23338e-53	17	AT2G31902
AT1G653705	TRAF-like family protein	1.56899e-57	0.904179	0.445	0.177	5.81328e-53	17	AT1G65370
AT2G41250	Haloacid dehalogenase-like hydrolase (HAD) superfamily protein	2.57098e-57	0.940678	0.263	0.079	9.52575e-53	17	AT2G41250
AT3G13277	other_RNA	1.07687e-54	1.22766	0.357	0.134	3.98989e-50	17	AT3G13277
AT5G24990	enhanced disease resistance-like protein (DUF1336)	3.44017e-53	0.962268	0.333	0.119	1.27462e-48	17	AT5G24990
AT1G59610	ADL3,dynamin-like 3,CF1,DRP2B,Dynamin related protein 2B	2.83375e-52	0.96792	0.424	0.175	1.04993e-47	17	AT1G59610
AT1G294701	S-adenosyl-L-methionine-dependent methyltransferases superfamily protein	2.91224e-52	0.884499	0.438	0.182	1.07901e-47	17	AT1G29470
AT5G24620	Pathogenesis-related thaumatin superfamily protein	2.53016e-51	1.00852	0.487	0.223	9.37448e-47	17	AT5G24620
AT2G227954	hypothetical protein	2.80634e-51	1.12055	0.538	0.265	1.03978e-46	17	AT2G22795
AT4G366485	other_RNA	5.15349e-51	0.878248	0.741	0.467	1.90942e-46	17	AT4G36648
AT1G60640	stress response protein	1.85562e-50	0.721433	0.257	0.081	6.87527e-46	17	AT1G60640
AT1G204504	LTI29,LOW TEMPERATURE INDUCED 29,LTI45,LOW TEMPERATURE INDUCED 45	2.15341e-50	1.0033	0.517	0.246	7.97859e-46	17	AT1G20450
AT2G216606	ATGRP7,GLYCINE RICH PROTEIN 7,CCR2,cold,circadian rhythm,and rna binding 2,GR-RBP7,GLYCINE-RICH RNA-BINDING PROTEIN 7	6.61904e-50	0.897542	0.508	0.237	2.45242e-45	17	AT2G21660
AT1G058504	ATCTL1,CTL1,CHITINASE-LIKE PROTEIN 1,ELP1,ECTOPIC DEPOSITION OF LIGNIN IN PITH 1,ELP,ECTOPIC DEPOSITION OF LIGNIN IN PITH,ERH2,ECTOPIC ROOT HAIR 2,HOT2,SENSITIVE TO HOT TEMPERATURES 2	9.18953e-49	0.946061	0.427	0.182	3.40481e-44	17	AT1G05850
AT5G41410	POX (plant homeobox) family protein	7.27322e-48	0.883151	0.399	0.165	2.6948e-43	17	AT5G41410
AT1G02890	AAA-type ATPase family protein	1.24483e-46	0.743615	0.301	0.107	4.61222e-42	17	AT1G02890
AT5G06700	TBR,TBR,TRICHOME BIREFRINGENCE	2.20275e-46	0.911373	0.387	0.162	8.1614e-42	17	AT5G06700
AT5G420501	DCD (Development and Cell Death) domain protein	4.39444e-46	0.770533	0.299	0.107	1.62819e-41	17	AT5G42050
AT5G25560	CHY-type/CTCHY-type/RING-type Zinc finger protein	4.89858e-46	0.921101	0.697	0.433	1.81497e-41	17	AT5G25560
AT3G55020	Ypt/Rab-GAP domain of gyp1p superfamily protein	5.78112e-46	0.917567	0.429	0.19	2.14196e-41	17	AT3G55020
AT1G34460	CYC3,CYCLIN 3	4.79236e-45	0.862548	0.285	0.102	1.77562e-40	17	AT1G34460
AT3G238203	UDP-D-glucuronate 4-epimerase 6	1.15947e-44	1.08367	0.487	0.236	4.29594e-40	17	AT3G23820
AT4G007301	AHDP,ARABIDOPSIS THALIANA HOMEODOMAIN PROTEIN	2.93581e-44	0.84918	0.342	0.135	1.08775e-39	17	AT4G00730
AT4G000402	Chalcone and stilbene synthase family protein	1.65861e-43	0.789266	0.464	0.215	6.1453e-39	17	AT4G00040
AT1G204405	AtCOR47,RD17	5.76791e-42	0.908797	0.436	0.202	2.13707e-37	17	AT1G20440
AT3G173901	MAT4,METHIONINE ADENOSYLTRANSFERASE 4,SAMS3,S-ADENOSYLMETHIONINE SYNTHETASE 3	3.29881e-40	0.840552	0.308	0.121	1.22224e-35	17	AT3G17390
AT4G309904	ARM repeat superfamily protein	4.68381e-40	0.753356	0.42	0.19	1.7354e-35	17	AT4G30990
AT3G476801	DNA binding protein	1.61735e-38	0.638248	0.412	0.185	5.99243e-34	17	AT3G47680
AT5G43320	CK1.8	4.32905e-38	0.709406	0.298	0.116	1.60396e-33	17	AT5G43320
AT5G60920	COBRA-like extracellular glycosyl-phosphatidyl inositol-anchored protein family	6.95223e-38	0.796605	0.319	0.132	2.57587e-33	17	AT5G60920
AT4G171403	pleckstrin homology (PH) domain-containing protein	1.26226e-37	0.762602	0.476	0.238	4.67681e-33	17	AT4G17140
AT1G14710	hydroxyproline-rich glycoprotein family protein	1.5363e-37	0.618445	0.317	0.128	5.69216e-33	17	AT1G14710
AT4G392605	ATGRP8,GLYCINE-RICH PROTEIN 8,GR-RBP8,glycine-rich RNA-binding protein 8,GRP8	1.78871e-37	0.860746	0.532	0.279	6.62733e-33	17	AT4G39260
AT2G221253	POM2,POM-POM 2	5.94516e-37	0.8177	0.399	0.186	2.20274e-32	17	AT2G22125
AT1G34260	FORMS APLOID AND BINUCLEATE CELLS 1A	1.07297e-36	0.70024	0.329	0.137	3.97546e-32	17	AT1G34260
AT4G147602	kinase interacting (KIP1-like) family protein	1.16049e-36	0.902438	0.587	0.35	4.29974e-32	17	AT4G14760
AT1G75860	DNA ligase	1.9938e-36	0.642056	0.28	0.109	7.38721e-32	17	AT1G75860
AT2G356304	GEM1	7.86859e-36	0.849204	0.574	0.335	2.91539e-31	17	AT2G35630
AT5G17890	CHS3,CHILLING SENSITIVE 3	1.43031e-35	0.726978	0.336	0.144	5.29943e-31	17	AT5G17890
AT5G60640	ATPDI2,ARABIDOPSIS THALIANA PROTEIN DISULFIDE ISOMERASE 2,ATPDIL1-4,PDI-like 1-4,PDI2,PROTEIN DISULFIDE ISOMERASE 2	5.41505e-35	0.608118	0.298	0.12	2.00633e-30	17	AT5G60640
AT2G44060	LEA26,late embryogenesis abundant 26	2.72778e-34	0.658939	0.296	0.121	1.01067e-29	17	AT2G44060
AT1G08200	UDP-D-apiose/UDP-D-xylose synthase 2	2.96124e-34	0.789088	0.282	0.115	1.09717e-29	17	AT1G08200
AT3G117002	FASCICLIN-like arabinogalactan protein 18 precursor	4.72837e-34	0.774385	0.359	0.164	1.75191e-29	17	AT3G11700
AT1G72160	Sec14p-like phosphatidylinositol transfer family protein	5.40095e-34	0.66902	0.306	0.127	2.0011e-29	17	AT1G72160
AT5G24320	Transducin/WD40 repeat-like superfamily protein	6.47402e-34	0.689446	0.256	0.098	2.39869e-29	17	AT5G24320
AT3G157301	PLD	2.26966e-33	0.74434	0.392	0.189	8.40931e-29	17	AT3G15730
AT4G39090	RD19A,RESPONSIVE TO DEHYDRATION 19A	2.32632e-32	0.592477	0.368	0.169	8.61927e-28	17	AT4G39090
AT1G75370	Sec14p-like phosphatidylinositol transfer family protein	7.56653e-32	0.598954	0.271	0.109	2.80348e-27	17	AT1G75370
AT4G02540	Cysteine/Histidine-rich C1 domain family protein	1.00477e-31	0.619094	0.266	0.107	3.72276e-27	17	AT4G02540
AT1G662602	RNA-binding (RRM/RBD/RNP motifs) family protein	1.76457e-31	0.668805	0.41	0.2	6.53791e-27	17	AT1G66260
AT3G11964	RRP5,Ribosomal RNA Processing 5	4.1807e-30	0.70087	0.282	0.12	1.54899e-25	17	AT3G11964
AT4G374701	alpha/beta-Hydrolases superfamily protein	6.82844e-30	0.574513	0.252	0.102	2.53001e-25	17	AT4G37470
AT4G38240	CGL,COMPLEX GLYCAN LESS,GNTI,N-ACETYLGLUCOSAMINYLTRANSFERASE I	8.56539e-30	0.613199	0.261	0.107	3.17356e-25	17	AT4G38240
AT4G195203	disease resistance protein (TIR-NBS-LRR class) family	3.19788e-29	0.631639	0.543	0.311	1.18485e-24	17	AT4G19520
AT4G163801	Heavy metal transport/detoxification superfamily protein	4.6324e-29	0.607762	0.412	0.206	1.71635e-24	17	AT4G16380
AT5G179205	ATCIMS,COBALAMIN-INDEPENDENT METHIONINE SYNTHASE,ATMETS	9.1174e-29	0.772513	0.557	0.331	3.37809e-24	17	AT5G17920
AT3G148404	LIK1,LysM RLK1-interacting kinase 1	1.97875e-28	0.653336	0.405	0.207	7.33147e-24	17	AT3G14840
AT4G04340	osca1,reduced hyperosmolality,induced Ca2+ increase 1 (osca1)	3.26314e-28	0.592899	0.263	0.111	1.20903e-23	17	AT4G04340
AT3G519203	ATCML9,CML9,CALMODULIN LIKE PROTEIN 9	3.53975e-28	0.624187	0.34	0.162	1.31151e-23	17	AT3G51920
AT2G237603	SAW2,SAWTOOTH 2	5.4516e-28	0.691224	0.469	0.26	2.01987e-23	17	AT2G23760
AT2G31970	DNA repair-recombination protein (RAD50)	1.78137e-27	0.557553	0.278	0.122	6.60016e-23	17	AT2G31970
AT1G173602	LOW protein: protein phosphatase 1 regulatory subunit-like protein	2.02551e-27	0.64804	0.476	0.263	7.50471e-23	17	AT1G17360
AT3G138701	GOM8,GOLGI MUTANT 8	3.86272e-27	0.626901	0.287	0.128	1.43118e-22	17	AT3G13870
AT5G65050	MAF2,MADS AFFECTING FLOWERING 2	9.46705e-27	0.565792	0.343	0.164	3.50764e-22	17	AT5G65050
AT3G085302	AtCHC2,CHC2,clathrin heavy chain 2	2.06639e-26	0.638702	0.434	0.233	7.65619e-22	17	AT3G08530
AT5G560303	AtHsp90.2,HEAT SHOCK PROTEIN 90.2,ERD8,EARLY-RESPONSIVE TO DEHYDRATION 8,HSP81.2,heat shock protein 81.2,HSP90.2,HEAT SHOCK PROTEIN 90.2	2.11973e-26	0.555796	0.361	0.177	7.85382e-22	17	AT5G56030
AT3G43300	BEN1,BFA-VISUALIZED ENDOCYTIC TRAFFICKING DEFECTIVE1,MIN7	2.15663e-26	0.569682	0.357	0.175	7.99053e-22	17	AT3G43300
AT1G220601	sporulation-specific protein	6.39272e-26	0.497659	0.35	0.171	2.36857e-21	17	AT1G22060
AT5G560101	AtHsp90-3,HEAT SHOCK PROTEIN 90-3,AtHsp90.3,HEAT SHOCK PROTEIN 90.3,Hsp81.3,HEAT SHOCK PROTEIN 81.3	8.91739e-26	0.605753	0.266	0.118	3.30398e-21	17	AT5G56010
AT4G080351	other_RNA	1.14802e-25	0.522529	0.359	0.177	4.25354e-21	17	AT4G08035
AT3G634001	Cyclophilin-like peptidyl-prolyl cis-trans isomerase family protein	3.61282e-25	0.582811	0.287	0.132	1.33858e-20	17	AT3G63400
AT1G798303	golgin Putative 5	3.80951e-25	0.637799	0.501	0.292	1.41146e-20	17	AT1G79830
AT2G019103	Microtubule associated protein (MAP65/ASE1) family protein	1.40912e-24	0.629868	0.368	0.19	5.22094e-20	17	AT2G01910
AT1G72440	SWA2,SLOW WALKER2	1.75811e-24	0.503437	0.282	0.129	6.51397e-20	17	AT1G72440
AT5G43560	TRAF-like superfamily protein	3.63004e-24	0.48204	0.359	0.179	1.34496e-19	17	AT5G43560
AT1G118402	ATGLX1,glyoxalase I homolog	3.80402e-24	0.442311	0.266	0.119	1.40943e-19	17	AT1G11840
AT2G422704	U5 small nuclear ribonucleoprotein helicase	4.56195e-24	0.632588	0.657	0.453	1.69025e-19	17	AT2G42270
AT3G599702	methylenetetrahydrofolate reductase 1	1.0718e-23	0.512763	0.315	0.153	3.97114e-19	17	AT3G59970
AT2G194801	NFA02,NUCLEOSOME/CHROMATIN ASSEMBLY FACTOR GROUP A 02,NFA2,NUCLEOSOME/CHROMATIN ASSEMBLY FACTOR GROUP A 2	1.89967e-23	0.560157	0.315	0.155	7.03848e-19	17	AT2G19480
AT2G368102	SGR6,SHOOT GRAVITROPISM 6	2.22531e-23	0.421025	0.373	0.191	8.245e-19	17	AT2G36810
AT5G02880	ubiquitin-protein ligase 4	2.61755e-23	0.485471	0.285	0.133	9.6983e-19	17	AT5G02880
AT5G474802	MAG5,MAIGO 5	4.26674e-23	0.495613	0.408	0.218	1.58087e-18	17	AT5G47480
AT3G16940	calmodulin-binding transcription activator	6.31631e-23	0.49056	0.264	0.12	2.34026e-18	17	AT3G16940
AT4G27430	COP1-interacting protein 7	6.81028e-23	0.632534	0.478	0.284	2.52328e-18	17	AT4G27430
AT2G189604	AHA1,H(+)-ATPase 1,OST2,OPEN STOMATA 2,PMA,PLASMA MEMBRANE PROTON ATPASE	7.37258e-23	0.645098	0.475	0.279	2.73161e-18	17	AT2G18960
AT4G194202	PAE8,pectin acetylesterase 8	1.20965e-22	0.548293	0.37	0.194	4.48189e-18	17	AT4G19420
AT2G423303	GC-rich sequence DNA-binding factor-like protein with Tuftelin interacting domain-containing protein	1.23533e-22	0.506863	0.443	0.248	4.57701e-18	17	AT2G42330
AT4G32330	TPX2 (targeting protein for Xklp2) protein family	1.64323e-22	0.552798	0.291	0.141	6.08833e-18	17	AT4G32330
AT5G439002	ATMYA2,ARABIDOPSIS MYOSIN 2,XI-2,MYOSIN X1 2,XI-6,MYOSIN XI-6	1.74829e-22	0.542428	0.391	0.21	6.47761e-18	17	AT5G43900
AT4G328502	PAP(IV),poly(A) polymerase IV,PAPS4,poly(A) polymerase 4	2.25908e-22	0.517948	0.478	0.275	8.37013e-18	17	AT4G32850
AT5G49720	ATGH9A1,glycosyl hydrolase 9A1,DEC,DEFECTIVE CYTOKINESIS,IRX2,IRREGULAR XYLEM 2,KOR1,KORRIGAN 1,KOR,KORRIGAN,RSW2,RADIALLY SWOLLEN 2,TSD1,TUMOROUS SHOOT DEVELOPMENT 1	3.98859e-22	0.413312	0.28	0.132	1.47781e-17	17	AT5G49720
AT3G63460	SEC31B	4.63978e-22	0.502573	0.299	0.146	1.71908e-17	17	AT3G63460
AT2G359401	EDA29,embryo sac development arrest 29	4.64083e-22	0.533164	0.357	0.187	1.71947e-17	17	AT2G35940
AT4G275004	proton pump interactor 1	5.26078e-22	0.476082	0.387	0.208	1.94917e-17	17	AT4G27500
AT1G209704	calponin-like domain protein	5.60566e-22	0.584391	0.426	0.243	2.07695e-17	17	AT1G20970
AT1G67140	HEAT repeat-containing protein	7.13704e-22	0.471294	0.327	0.166	2.64434e-17	17	AT1G67140
AT2G292101	splicing factor PWI domain-containing protein	1.57916e-21	0.494144	0.394	0.214	5.85093e-17	17	AT2G29210
AT1G79270	evolutionarily conserved C-terminal region 8	3.2474e-21	0.488266	0.271	0.129	1.20319e-16	17	AT1G79270
AT1G523601	Coatomer, beta' subunit	3.51418e-21	0.481699	0.385	0.209	1.30204e-16	17	AT1G52360
AT1G132203	CRWN2,CROWDED NUCLEI 2	4.77154e-21	0.533173	0.406	0.226	1.7679e-16	17	AT1G13220
AT3G50670	U1SNRNP	8.30158e-21	0.571416	0.555	0.355	3.07582e-16	17	AT3G50670
AT4G088502	Leucine-rich repeat receptor-like protein kinase family protein	2.15505e-20	0.424458	0.368	0.195	7.98469e-16	17	AT4G08850
AT4G03230	G-type lectin S-receptor-like Serine/Threonine-kinase	3.31619e-20	0.445217	0.257	0.122	1.22868e-15	17	AT4G03230
AT5G033803	Heavy metal transport/detoxification superfamily protein	3.438e-20	0.444261	0.436	0.248	1.27381e-15	17	AT5G03380
AT1G17720	Protein phosphatase 2A, regulatory subunit PR55	4.55057e-20	0.495889	0.335	0.177	1.68603e-15	17	AT1G17720
AT1G55310	ATSCL33,SC35-like splicing factor 33,At-SCL33,SC35-LIKE SPLICING FACTOR 33,SR33,SC35-like splicing factor 33	5.10721e-20	0.387189	0.271	0.131	1.89227e-15	17	AT1G55310
AT1G10470	ATRR1,RESPONCE REGULATOR 1,IBC7,INDUCED BY CYTOKININ 7,MEE7,maternal effect embryo arrest 7	8.31817e-20	0.431329	0.312	0.16	3.08197e-15	17	AT1G10470
AT5G57990	ubiquitin-specific protease 23	1.29946e-19	0.384839	0.285	0.141	4.81464e-15	17	AT5G57990
AT2G39280	Ypt/Rab-GAP domain of gyp1p superfamily protein	2.01897e-19	0.43404	0.257	0.124	7.48047e-15	17	AT2G39280
AT5G27860	hypothetical protein	2.29329e-19	0.45328	0.336	0.18	8.49688e-15	17	AT5G27860
AT1G739601	TBP-associated factor 2	3.12453e-19	0.39266	0.354	0.189	1.15767e-14	17	AT1G73960
AT5G247402	SHBY,SHRUBBY	3.59685e-19	0.363129	0.38	0.205	1.33267e-14	17	AT5G24740
AT1G59750	auxin response factor 1	4.29496e-19	0.454802	0.252	0.122	1.59132e-14	17	AT1G59750
AT3G168401	P-loop containing nucleoside triphosphate hydrolases superfamily protein	5.48797e-19	0.357519	0.37	0.2	2.03335e-14	17	AT3G16840
AT5G65930	KCBP,KINESIN-LIKE CALMODULIN-BINDING PROTEIN,PKCBP,POTATO KINESIN-LIKE CALMODULIN-BINDING PROTEIN	9.86639e-19	0.452391	0.31	0.164	3.6556e-14	17	AT5G65930
AT3G13300	Transducin/WD40 repeat-like superfamily protein	2.14659e-18	0.447205	0.261	0.13	7.95335e-14	17	AT3G13300
AT1G771801	chromatin protein family	5.1633e-18	0.432831	0.403	0.233	1.91305e-13	17	AT1G77180
AT1G72510	DUF1677 family protein (DUF1677)	6.66323e-18	0.408022	0.263	0.132	2.46879e-13	17	AT1G72510
AT1G021201	GRAM domain family protein	8.90849e-18	0.433417	0.32	0.171	3.30069e-13	17	AT1G02120
AT4G25500	AT-SRP40,ATRSP35,ARABIDOPSIS THALIANA ARGININE/SERINE-RICH SPLICING FACTOR 35,ATRSP40,At-RS40,arginine/serine-rich splicing factor 40,RSP35,arginine/serine-rich splicing factor 35	9.36483e-18	0.389934	0.287	0.148	3.46976e-13	17	AT4G25500
AT5G167803	MDF,MERISTEM-DEFECTIVE	1.04061e-17	0.536384	0.539	0.349	3.85557e-13	17	AT5G16780
AT5G22780	Adaptor protein complex AP-2, alpha subunit	1.21218e-17	0.381799	0.263	0.132	4.49125e-13	17	AT5G22780
AT3G61860	ATRSP31,arginine/serine-rich splicing factor 31,At-RS31,arginine/serine-rich splicing factor 31,RSP31,arginine/serine-rich splicing factor 31	1.78231e-17	0.358171	0.254	0.126	6.60362e-13	17	AT3G61860
AT3G062902	AtSAC3B	2.03592e-17	0.437265	0.37	0.209	7.5433e-13	17	AT3G06290
AT3G015402	ATDRH1,ARABIDOPSIS THALIANA DEAD BOX RNA HELICASE 1	2.14975e-17	0.451956	0.574	0.383	7.96505e-13	17	AT3G01540
AT5G243504	MIP2,MAG2-interacting protein 2	2.31959e-17	0.523491	0.499	0.317	8.59431e-13	17	AT5G24350
AT1G489202	ATNUC-L1,nucleolin like 1,NUC1,nucleolin 1,PARL1,PARALLEL 1	2.57614e-17	0.469886	0.306	0.165	9.54485e-13	17	AT1G48920
AT5G02770	Protein MODIFIER OF SNC1 11	2.73958e-17	0.427651	0.48	0.296	1.01504e-12	17	AT5G02770
AT2G13560	NAD-dependent malic enzyme 1	3.34196e-17	0.415203	0.287	0.15	1.23823e-12	17	AT2G13560
AT1G133902	translocase subunit seca	6.1924e-17	0.348586	0.389	0.223	2.29435e-12	17	AT1G13390
AT5G612702	phytochrome-interacting factor7	8.13479e-17	0.413843	0.285	0.151	3.01402e-12	17	AT5G61270
AT2G47410	WD40 domain-containing protein	8.33286e-17	0.414652	0.254	0.129	3.08741e-12	17	AT2G47410
AT5G098801	Splicing factor, CC1-like protein	1.83031e-16	0.452338	0.482	0.304	6.78149e-12	17	AT5G09880
AT2G365304	ENO2,ENOLASE 2	2.25045e-16	0.420768	0.261	0.135	8.33816e-12	17	AT2G36530
AT1G085102	fatty acyl-ACP thioesterases B	2.65168e-16	0.288842	0.277	0.143	9.82474e-12	17	AT1G08510
AT5G16210	HEAT repeat-containing protein	3.43361e-16	0.309338	0.257	0.131	1.27219e-11	17	AT5G16210
AT2G436801	IQ-domain 14	4.33063e-16	0.255994	0.264	0.135	1.60454e-11	17	AT2G43680
AT5G179105	cardiomyopathy-associated protein	1.50484e-15	0.476593	0.405	0.242	5.5756e-11	17	AT5G17910
AT2G327001	MUM1,MUCILAGE-MODIFIED 1	2.47281e-15	0.36639	0.313	0.175	9.16201e-11	17	AT2G32700
AT1G792802	AtTPR,TRANSLOCATED PROMOTER REGION	5.52352e-15	0.418636	0.634	0.453	2.04652e-10	17	AT1G79280
AT3G52840	beta-galactosidase 2	5.64336e-15	0.375689	0.266	0.143	2.09092e-10	17	AT3G52840
AT1G24190	ATSIN3,ARABIDOPSIS THALIANA SIN3 HOMOLOG,SIN3,ARABIDOPSIS THALIANA SIN3 HOMOLOG	7.79697e-15	0.344547	0.273	0.148	2.88886e-10	17	AT1G24190
AT5G656304	global transcription factor group E7	9.47423e-15	0.49204	0.342	0.202	3.5103e-10	17	AT5G65630
AT2G334353	RNA-binding (RRM/RBD/RNP motifs) family protein	1.03506e-14	0.450473	0.609	0.44	3.835e-10	17	AT2G33435
AT2G43160	ENTH/VHS family protein	1.04048e-14	0.33363	0.299	0.165	3.8551e-10	17	AT2G43160
AT2G258502	poly(A) polymerase 2	2.6015e-14	0.299892	0.31	0.174	9.63883e-10	17	AT2G25850
AT1G198354	filament-like protein (DUF869)	3.17719e-14	0.38311	0.403	0.245	1.17718e-09	17	AT1G19835
AT4G035603	ATCCH1,CALCIUM CHANNEL 1,ATTPC1,two-pore channel 1,FOU2,FATTY ACID OXYGENATION UPREGULATED 2	3.37949e-14	0.33584	0.28	0.154	1.25214e-09	17	AT4G03560
AT4G36690	U2 snRNP auxilliary factor, large subunit, splicing factor	3.76281e-14	0.426376	0.553	0.382	1.39416e-09	17	AT4G36690
AT3G240802	KRR1 family protein	4.25001e-14	0.345539	0.31	0.177	1.57467e-09	17	AT3G24080
AT3G121203	AtFAD2	4.5832e-14	0.419689	0.291	0.164	1.69812e-09	17	AT3G12120
AT2G133701	chromatin remodeling 5	5.81204e-14	0.460733	0.447	0.292	2.15342e-09	17	AT2G13370
AT5G025006	AT-HSC70-1,ARABIDOPSIS THALIANA HEAT SHOCK COGNATE PROTEIN 70-1,AtHsp70-1,HSC70,HEAT SHOCK COGNATE PROTEIN 70,HSP70-1,HEAT SHOCK PROTEIN 70-1	6.31574e-14	0.28284	0.518	0.336	2.34004e-09	17	AT5G02500
AT5G373702	PRP38 family protein	7.96627e-14	0.328573	0.368	0.218	2.95158e-09	17	AT5G37370
AT1G31970	RH5	1.41864e-13	0.309741	0.252	0.136	5.25619e-09	17	AT1G31970
AT3G46590	ATTRP2,TRP2	1.67059e-13	0.288286	0.27	0.148	6.18969e-09	17	AT3G46590
AT1G201002	DNA ligase-like protein	1.96355e-13	0.279737	0.359	0.214	7.27516e-09	17	AT1G20100
AT5G55230	ATMAP65-1,microtubule-associated proteins 65-1	2.11949e-13	0.356978	0.277	0.156	7.85291e-09	17	AT5G55230
AT5G61140	U5 small nuclear ribonucleoprotein helicase	2.88045e-13	0.30476	0.384	0.234	1.06724e-08	17	AT5G61140
AT2G36490	AtROS1,ROS1,REPRESSOR OF SILENCING1	2.88516e-13	0.337955	0.299	0.171	1.06898e-08	17	AT2G36490
AT2G21520	Sec14p-like phosphatidylinositol transfer family protein	3.43802e-13	0.318955	0.256	0.14	1.27382e-08	17	AT2G21520
AT1G308352	NA	3.47044e-13	0.324381	0.326	0.192	1.28583e-08	17	AT1G30835
AT3G12980	ATHPCAT4,HISTONE ACETYLTRANSFERASE OF THE CBP FAMILY 5	5.02477e-13	0.322199	0.349	0.207	1.86173e-08	17	AT3G12980
AT2G439701	AtLARP6b	5.14675e-13	0.338869	0.448	0.288	1.90692e-08	17	AT2G43970
AT5G06600	AtUBP12	5.22683e-13	0.334732	0.382	0.235	1.93659e-08	17	AT5G06600
AT3G01780	ARM repeat superfamily protein	5.57178e-13	0.391361	0.268	0.151	2.0644e-08	17	AT3G01780
AT5G673201	WD-40 repeat family protein	5.63661e-13	0.38109	0.331	0.199	2.08842e-08	17	AT5G67320
AT4G315704	nucleoporin	7.96254e-13	0.459622	0.597	0.435	2.9502e-08	17	AT4G31570
AT5G47010	ATUPF1,UPF1	8.30992e-13	0.298582	0.25	0.138	3.07891e-08	17	AT5G47010
AT2G459201	U-box domain-containing protein	1.06562e-12	0.339144	0.277	0.157	3.94824e-08	17	AT2G45920
AT3G02830	PNT1,PENTA 1	1.16813e-12	0.325053	0.312	0.182	4.32805e-08	17	AT3G02830
AT2G06210	VIP6,VERNALIZATION INDEPENDENCE 6	1.48023e-12	0.393944	0.273	0.155	5.48439e-08	17	AT2G06210
AT5G660302	Golgi-localized GRIP domain-containing protein	1.75134e-12	0.34631	0.406	0.258	6.48888e-08	17	AT5G66030
AT5G20840	SAC4,suppressor of actin 4	1.95433e-12	0.3125	0.252	0.14	7.24099e-08	17	AT5G20840
AT4G02480	AAA-type ATPase family protein	2.69255e-12	0.274878	0.377	0.231	9.97616e-08	17	AT4G02480
AT1G206205	ATCAT3,SEN2,SENESCENCE 2	3.09786e-12	0.311325	0.653	0.467	1.14779e-07	17	AT1G20620
AT4G191101	Protein kinase superfamily protein	3.11762e-12	0.287334	0.32	0.191	1.15511e-07	17	AT4G19110
AT1G49340	Phosphatidylinositol 3- and 4-kinase family protein	4.99433e-12	0.304968	0.34	0.206	1.85045e-07	17	AT1G49340
AT5G46210	ATCUL4	7.32977e-12	0.353987	0.296	0.176	2.71575e-07	17	AT5G46210
AT1G08600	P-loop containing nucleoside triphosphate hydrolases superfamily protein	8.92267e-12	0.306977	0.282	0.164	3.30594e-07	17	AT1G08600
AT1G020801	transcription regulator	1.00872e-11	0.289037	0.392	0.247	3.7374e-07	17	AT1G02080
AT2G179302	Phosphatidylinositol 3- and 4-kinase family protein with FAT domain-containing protein	1.81285e-11	0.267207	0.399	0.252	6.7168e-07	17	AT2G17930
AT2G350501	kinase superfamily with octicosapeptide/Phox/Bem1p domain-containing protein	2.65828e-11	0.330705	0.287	0.172	9.8492e-07	17	AT2G35050
AT5G395701	transmembrane protein	4.05516e-11	0.313369	0.308	0.187	1.50248e-06	17	AT5G39570
AT1G156904	Inorganic H pyrophosphatase family protein	4.82593e-11	0.327388	0.371	0.236	1.78805e-06	17	AT1G15690
AT4G369803	CLK4-associating serine/arginine-rich protein	7.14743e-11	0.358955	0.688	0.535	2.6482e-06	17	AT4G36980
AT1G053801	Acyl-CoA N-acyltransferase with RING/FYVE/PHD-type zinc finger protein	9.69501e-11	0.320404	0.31	0.192	3.5921e-06	17	AT1G05380
AT4G238501	AMP-dependent synthetase and ligase family protein	9.90828e-11	0.297107	0.312	0.192	3.67112e-06	17	AT4G23850
AT1G119101	ATAPA1	1.06279e-10	0.253046	0.333	0.206	3.93776e-06	17	AT1G11910
AT4G31880	transcriptional regulator	1.67142e-10	0.252147	0.254	0.148	6.19276e-06	17	AT4G31880
AT3G111302	AtCHC1,CHC1,clathrin heavy chain 1	1.68689e-10	0.328291	0.345	0.218	6.2501e-06	17	AT3G11130
AT2G453801	myeloid leukemia factor	2.29644e-10	0.296855	0.285	0.174	8.50853e-06	17	AT2G45380
AT5G167304	weak chloroplast movement under blue light protein (DUF827)	2.95234e-10	0.309833	0.389	0.256	1.09387e-05	17	AT5G16730
AT4G32420	Cyclophilin-like peptidyl-prolyl cis-trans isomerase family protein	5.67955e-10	0.292395	0.329	0.209	2.10433e-05	17	AT4G32420
AT3G561502	ATEIF3C-1,ATTIF3C1,TIF3C1	6.5092e-10	0.290205	0.326	0.206	2.41172e-05	17	AT3G56150
AT5G06110	DnaJ and myb-like DNA-binding domain-containing protein	1.37831e-09	0.304422	0.264	0.162	5.10678e-05	17	AT5G06110
AT4G114201	ATEIF3A-1,ATTIF3A1,TIF3A1	1.48344e-09	0.253287	0.377	0.247	5.49628e-05	17	AT4G11420
AT1G093102	plant/protein (Protein of unknown function, DUF538)	2.93073e-09	0.435359	0.273	0.167	0.000108587	17	AT1G09310
AT3G478901	Ubiquitin carboxyl-terminal hydrolase-related protein	3.12987e-09	0.267282	0.342	0.222	0.000115965	17	AT3G47890
AT5G454722	antisense_long_noncoding_rna	3.32753e-09	0.2667	0.415	0.279	0.000123288	17	AT5G45472
AT4G09150	T-complex protein 11	3.62898e-09	0.286182	0.252	0.154	0.000134457	17	AT4G09150
AT1G703202	ubiquitin-protein ligase 2	6.54252e-09	0.293176	0.581	0.446	0.000242407	17	AT1G70320
AT1G654402	global transcription factor group B1	9.18137e-09	0.299769	0.562	0.417	0.000340179	17	AT1G65440
AT1G108903	arginine/glutamate-rich 1 protein	1.51344e-08	0.272158	0.669	0.516	0.000560744	17	AT1G10890
AT1G043003	TRAF-like superfamily protein	2.85695e-08	0.262543	0.431	0.302	0.00105853	17	AT1G04300
AT5G643902	RNA-binding KH domain-containing protein	4.56855e-08	0.264247	0.289	0.187	0.00169269	17	AT5G64390
AT3G063255	Natural antisense transcript overlaps with AT3G41762	1.23983e-07	0.318082	0.299	0.2	0.00459371	17	AT3G06325
AT1G623103	transcription factor jumonji (jmjC) domain-containing protein	1.10611e-06	0.252666	0.403	0.291	0.0409826	17	AT1G62310
AT2G010085	maternal effect embryo arrest protein	6.28008e-06	0.50494	0.851	0.852	0.232683	17	AT2G01008
AT5G23940	DCR,DEFECTIVE IN CUTICULAR RIDGES,EMB3009,EMBRYO DEFECTIVE 3009	0	3.88517	0.587	0.027	0	18	AT5G23940
AT2G472402	CER8,ECERIFERUM 8	0	3.49089	0.696	0.066	0	18	AT2G47240
AT2G33850	E6-like protein	0	3.28053	0.634	0.035	0	18	AT2G33850
AT2G21140	ATPRP2,proline-rich protein 2	0	3.10324	0.465	0.022	0	18	AT2G21140
AT1G798401	HD-ZIP IV family of homeobox-leucine zipper protein with lipid-binding START domain-containing protein	0	2.88053	0.51	0.014	0	18	AT1G79840
AT1G02065	squamosa promoter binding protein-like 8	0	2.62185	0.434	0.004	0	18	AT1G02065
AT1G25450	CER60,ECERIFERUM 60	0	2.61002	0.486	0.015	0	18	AT1G25450
AT1G65450	HXXXD-type acyl-transferase family protein	0	2.59921	0.38	0.017	0	18	AT1G65450
AT5G33370	GDSL-like Lipase/Acylhydrolase superfamily protein	0	2.45383	0.287	0.009	0	18	AT5G33370
AT1G27940	PGP13,P-glycoprotein 13	0	2.32837	0.388	0.014	0	18	AT1G27940
AT4G28780	GDSL-like Lipase/Acylhydrolase superfamily protein	0	2.22975	0.452	0.048	0	18	AT4G28780
AT2G428401	protodermal factor 1	0	2.21452	0.403	0.043	0	18	AT2G42840
AT2G40820	stomatal closure actin-binding-like protein	0	2.15809	0.432	0.032	0	18	AT2G40820
AT1G51460	ABC-2 type transporter family protein	0	2.04722	0.357	0.009	0	18	AT1G51460
AT5G25880	ATNADP-ME3,Arabidopsis thaliana NADP-malic enzyme 3	0	1.97344	0.293	0.004	0	18	AT5G25880
AT3G01140	AtMYB106,myb domain protein 106,NOK,NOECK	0	1.97121	0.339	0.009	0	18	AT3G01140
AT1G01600	cytochrome P450, family 86, subfamily A, polypeptide 4	0	1.91369	0.295	0.006	0	18	AT1G01600
AT2G38110	ATGPAT6,GLYCEROL-3-PHOSPHATE sn-2-ACYLTRANSFERASE 6	0	1.76823	0.275	0.01	0	18	AT2G38110
AT2G12462	sterile alpha motif (SAM) domain protein	0	1.67648	0.283	0.012	0	18	AT2G12462
AT1G06360	Fatty acid desaturase family protein	0	1.59706	0.269	0.018	0	18	AT1G06360
AT4G09160	SEC14 cytosolic factor family protein / phosphoglyceride transfer family protein	0	1.59417	0.285	0.015	0	18	AT4G09160
AT1G68910	WPP domain-interacting protein 2	2.37765e-296	2.15855	0.421	0.053	8.80945e-292	18	AT1G68910
AT5G64260	EXORDIUM like 2	2.48836e-295	1.3612	0.264	0.021	9.21961e-291	18	AT5G64260
AT1G022053	CER22,ECERIFERUM 22	4.65999e-289	2.74478	0.771	0.198	1.72657e-284	18	AT1G02205
AT4G290301	Putative membrane lipoprotein	2.5075e-270	2.13447	0.277	0.025	9.29052e-266	18	AT4G29030
AT4G018501	AtSAM2,MAT2,SAM2,S-ADENOSYLMETHIONINE SYNTHETASE 2	3.49846e-264	2.4695	0.508	0.085	1.29621e-259	18	AT4G01850
AT1G643301	myosin heavy chain-like protein	9.13393e-243	2.08	0.45	0.071	3.38421e-238	18	AT1G64330
AT1G72970	EDA17,embryo sac development arrest 17	1.615e-239	1.67845	0.331	0.039	5.98372e-235	18	AT1G72970
AT2G29890	ATVLN1	2.55182e-231	2.07476	0.295	0.033	9.45476e-227	18	AT2G29890
AT1G565801	plant/protein (Protein of unknown function, DUF538)	3.49431e-220	2.08179	0.353	0.048	1.29468e-215	18	AT1G56580
AT3G13530	MAP3KE1,MAP3K EPSILON PROTEIN KINASE	7.605e-208	2.1768	0.405	0.067	2.81773e-203	18	AT3G13530
AT3G238103	ATSAHH2,S-ADENOSYL-L-HOMOCYSTEINE (SAH) HYDROLASE 2	3.0126e-204	2.48031	0.547	0.12	1.1162e-199	18	AT3G23810
AT3G57780	nucleolar-like protein	9.29772e-195	1.39424	0.328	0.045	3.4449e-190	18	AT3G57780
AT1G17840	ATWBC11,ARABIDOPSIS THALIANA WHITE-BROWN COMPLEX HOMOLOG PROTEIN 11,AtABCG11,COF1,CUTICULAR DEFECT AND ORGAN FUSION 1,DSO,DESPERADO,WBC11,white-brown complex homolog protein 11	3.43561e-191	1.61323	0.339	0.05	1.27293e-186	18	AT1G17840
AT1G01610	ATGPAT4,GLYCEROL-3-PHOSPHATE sn-2-ACYLTRANSFERASE 4	3.56073e-190	1.34461	0.279	0.035	1.31929e-185	18	AT1G01610
AT4G36250	aldehyde dehydrogenase 3F1	4.56492e-189	1.41117	0.349	0.052	1.69135e-184	18	AT4G36250
AT1G45010	TRAM, LAG1 and CLN8 (TLC) lipid-sensing domain containing protein	6.54954e-182	1.525	0.304	0.042	2.42667e-177	18	AT1G45010
AT1G566604	MAEBL domain protein	1.02424e-180	3.03099	0.562	0.146	3.79491e-176	18	AT1G56660
AT2G389952	O-acyltransferase (WSD1-like) family protein	8.27793e-180	2.17527	0.446	0.089	3.06706e-175	18	AT2G38995
AT3G02930	weak chloroplast movement under blue light protein (DUF827)	4.85577e-174	1.49357	0.293	0.041	1.79911e-169	18	AT3G02930
AT5G10480	PEP,PEPINO	1.47117e-156	1.43212	0.25	0.033	5.45085e-152	18	AT5G10480
AT1G279502	glycosylphosphatidylinositol-anchored lipid protein transfer 1	2.02048e-152	1.65515	0.436	0.094	7.48607e-148	18	AT1G27950
AT5G523101	COR78,COLD REGULATED 78,LTI140,RD29A,RESPONSIVE TO DESSICATION 29A	2.40568e-149	1.69181	0.304	0.05	8.91328e-145	18	AT5G52310
AT2G262504	FDH,FIDDLEHEAD	1.19074e-137	1.68403	0.609	0.188	4.41182e-133	18	AT2G26250
AT4G138403	CER26,ECERIFERUM 26	7.1669e-124	1.73462	0.502	0.146	2.65541e-119	18	AT4G13840
AT4G39170	Sec14p-like phosphatidylinositol transfer family protein	7.97072e-123	1.22835	0.331	0.066	2.95323e-118	18	AT4G39170
AT3G026001	ATLPP3,LIPID PHOSPHATE PHOSPHATASE 3	1.01554e-116	1.29447	0.353	0.077	3.76266e-112	18	AT3G02600
AT2G385402	ATLTP1,ARABIDOPSIS THALIANA LIPID TRANSFER PROTEIN 1,LTP1,LIPID TRANSFER PROTEIN 1	3.42637e-115	2.3351	0.651	0.249	1.26951e-110	18	AT2G38540
AT2G269102	ATPDR4,PLEIOTROPIC DRUG RESISTANCE 4,AtABCG32,PDR4,pleiotropic drug resistance 4,PEC1,PERMEABLE CUTICLE 1	9.96906e-114	1.55992	0.461	0.13	3.69364e-109	18	AT2G26910
AT2G34300	S-adenosyl-L-methionine-dependent methyltransferases superfamily protein	3.68322e-112	1.24852	0.295	0.058	1.36467e-107	18	AT2G34300
AT4G31340	myosin heavy chain-like protein	3.46056e-111	1.26156	0.374	0.088	1.28217e-106	18	AT4G31340
AT4G310001	Calmodulin-binding protein	6.50592e-102	1.1383	0.355	0.085	2.41051e-97	18	AT4G31000
AT4G259601	PGP2,P-glycoprotein 2	2.29482e-97	1.12086	0.343	0.082	8.50253e-93	18	AT4G25960
AT4G18030	S-adenosyl-L-methionine-dependent methyltransferases superfamily protein	9.66901e-97	1.27024	0.374	0.097	3.58247e-92	18	AT4G18030
AT1G524002	ATBG1,A. THALIANA BETA-GLUCOSIDASE 1,BGL1,BETA-GLUCOSIDASE HOMOLOG 1	2.60969e-96	1.72328	0.355	0.092	9.66915e-92	18	AT1G52400
AT2G404602	Major facilitator superfamily protein	2.59424e-93	2.3448	0.56	0.23	9.61191e-89	18	AT2G40460
AT1G653706	TRAF-like family protein	5.01734e-93	1.39781	0.517	0.177	1.85897e-88	18	AT1G65370
AT3G57230	AGAMOUS-like 16	1.88923e-91	1.32568	0.318	0.077	6.99978e-87	18	AT3G57230
AT1G05230	homeodomain GLABROUS 2	2.52267e-91	1.02643	0.277	0.06	9.34675e-87	18	AT1G05230
AT4G38620	ATMYB4,myb domain protein 4	2.45339e-89	0.981122	0.287	0.064	9.09006e-85	18	AT4G38620
AT3G502401	ATP binding microtubule motor family protein	2.66449e-88	2.08752	0.516	0.197	9.87222e-84	18	AT3G50240
AT4G378703	PEPCK,PHOSPHOENOLPYRUVATE CARBOXYKINASE	1.28375e-87	1.88944	0.403	0.124	4.75643e-83	18	AT4G37870
AT3G064353	Expressed protein	2.01212e-87	1.42252	0.368	0.102	7.45512e-83	18	AT3G06435
AT4G13930	serine hydroxymethyltransferase 4	1.6586e-84	1.39031	0.297	0.071	6.14529e-80	18	AT4G13930
AT5G57800	FLP1,FACELESS POLLEN 1,WAX2,YRE	2.29761e-82	1.04156	0.291	0.07	8.51287e-78	18	AT5G57800
AT3G189301	RING/U-box superfamily protein	2.25913e-72	0.94342	0.281	0.071	8.37029e-68	18	AT3G18930
AT3G173902	MAT4,METHIONINE ADENOSYLTRANSFERASE 4,SAMS3,S-ADENOSYLMETHIONINE SYNTHETASE 3	7.37947e-71	1.2758	0.378	0.121	2.73417e-66	18	AT3G17390
AT5G249901	enhanced disease resistance-like protein (DUF1336)	4.0333e-70	1.08963	0.378	0.119	1.49438e-65	18	AT5G24990
AT5G67360	Subtilase family protein	1.23871e-69	1.03932	0.267	0.068	4.58956e-65	18	AT5G67360
AT4G387706	ATPRP4,ARABIDOPSIS THALIANA PROLINE-RICH PROTEIN 4	1.3623e-69	1.51993	0.535	0.218	5.04744e-65	18	AT4G38770
AT3G57800	basic helix-loop-helix (bHLH) DNA-binding superfamily protein	1.68095e-68	1.03645	0.341	0.102	6.22808e-64	18	AT3G57800
AT1G044301	S-adenosyl-L-methionine-dependent methyltransferases superfamily protein	7.48079e-68	1.15356	0.269	0.07	2.77171e-63	18	AT1G04430
AT1G45191	Glycosyl hydrolase superfamily protein	4.80122e-66	1.0025	0.25	0.062	1.7789e-61	18	AT1G45191
AT4G39840	cell wall integrity/stress response component-like protein	7.861e-66	0.937086	0.275	0.073	2.91258e-61	18	AT4G39840
AT1G500102	tubulin alpha-2 chain	5.63377e-65	0.996085	0.312	0.091	2.08737e-60	18	AT1G50010
AT5G179206	ATCIMS,COBALAMIN-INDEPENDENT METHIONINE SYNTHASE,ATMETS	1.85826e-64	1.31645	0.663	0.331	6.88502e-60	18	AT5G17920
AT5G256104	ATRD22	2.16755e-64	1.63306	0.469	0.191	8.03099e-60	18	AT5G25610
AT1G04040	HAD superfamily, subfamily IIIB acid phosphatase	4.37869e-63	1.04883	0.295	0.084	1.62235e-58	18	AT1G04040
AT5G437602	3-ketoacyl-CoA synthase 20	3.55585e-62	0.911231	0.355	0.113	1.31748e-57	18	AT5G43760
AT4G007302	AHDP,ARABIDOPSIS THALIANA HOMEODOMAIN PROTEIN	7.34574e-62	1.12115	0.39	0.135	2.72167e-57	18	AT4G00730
AT5G025007	AT-HSC70-1,ARABIDOPSIS THALIANA HEAT SHOCK COGNATE PROTEIN 70-1,AtHsp70-1,HSC70,HEAT SHOCK COGNATE PROTEIN 70,HSP70-1,HEAT SHOCK PROTEIN 70-1	1.963e-59	1.0678	0.672	0.335	7.27312e-55	18	AT5G02500
AT1G046804	Pectin lyase-like superfamily protein	2.12738e-59	1.04033	0.432	0.161	7.88216e-55	18	AT1G04680
AT4G39330	ATCAD9	2.2764e-59	1.01939	0.279	0.08	8.43429e-55	18	AT4G39330
AT3G143104	ATPME3,pectin methylesterase 3,OZS2,OVERLY ZINC SENSITIVE 2	2.49518e-59	1.31001	0.547	0.252	9.24488e-55	18	AT3G14310
AT5G478201	P-loop containing nucleoside triphosphate hydrolases superfamily protein	1.14095e-57	1.23769	0.477	0.2	4.22732e-53	18	AT5G47820
AT1G02500	AtSAM1,MAT1,METK1,SAM-1,S-ADENOSYLMETHIONINE SYNTHETASE-1	9.34215e-55	0.86852	0.318	0.102	3.46136e-50	18	AT1G02500
AT1G685303	AtCUT1,CER6,ECERIFERUM 6,CUT1,CUTICULAR 1,G2,POP1,POLLEN-PISTIL INCOMPATIBILITY 1	5.47467e-54	0.962751	0.397	0.146	2.02842e-49	18	AT1G68530
AT3G09820	ATADK1	1.37559e-53	1.03124	0.25	0.072	5.0967e-49	18	AT3G09820
AT2G41740	ATVLN2	1.51545e-53	0.815562	0.328	0.108	5.61491e-49	18	AT2G41740
AT1G294702	S-adenosyl-L-methionine-dependent methyltransferases superfamily protein	1.7507e-53	0.969187	0.452	0.182	6.4865e-49	18	AT1G29470
AT1G41830	SKU5-similar 6	2.69348e-53	0.93783	0.341	0.116	9.97961e-49	18	AT1G41830
AT1G048202	TOR2,TORTIFOLIA 2	5.86143e-53	0.875645	0.3	0.095	2.17172e-48	18	AT1G04820
AT3G49720	CGR2	1.44168e-52	0.837873	0.295	0.093	5.34157e-48	18	AT3G49720
AT1G68060	ATMAP70-1,microtubule-associated proteins 70-1	1.61675e-50	0.674117	0.26	0.077	5.99022e-46	18	AT1G68060
AT5G617901	ATCNX1	1.66366e-48	0.89247	0.302	0.102	6.16403e-44	18	AT5G61790
AT1G344601	CYC3,CYCLIN 3	5.30828e-48	0.906745	0.302	0.102	1.96677e-43	18	AT1G34460
AT3G43690	NA	3.59522e-47	0.693067	0.258	0.079	1.33206e-42	18	AT3G43690
AT1G74160	LONGIFOLIA protein	8.2185e-45	0.864028	0.322	0.117	3.04503e-40	18	AT1G74160
AT1G04850	ubiquitin-associated (UBA)/TS-N domain-containing protein	5.19699e-44	0.769527	0.289	0.098	1.92554e-39	18	AT1G04850
AT3G492206	Plant invertase/pectin methylesterase inhibitor superfamily	5.64386e-43	0.770331	0.465	0.207	2.09111e-38	18	AT3G49220
AT2G221254	POM2,POM-POM 2	1.25615e-42	0.997752	0.422	0.186	4.65417e-38	18	AT2G22125
AT4G324103	ANY1,anisotropy1,AtCESA1,CELLULOSE SYNTHASE 1,RSW1,RADIALLY SWOLLEN 1	3.96334e-42	0.940091	0.479	0.223	1.46846e-37	18	AT4G32410
AT5G037606	Nucleotide-diphospho-sugar transferases superfamily protein	6.73695e-42	0.949165	0.483	0.225	2.49611e-37	18	AT5G03760
AT2G322407	early endosome antigen	1.13338e-41	0.799803	0.548	0.277	4.19928e-37	18	AT2G32240
AT1G082001	UDP-D-apiose/UDP-D-xylose synthase 2	3.87045e-41	0.824792	0.31	0.115	1.43404e-36	18	AT1G08200
AT2G326902	ATGRP23,GLYCINE-RICH PROTEIN 23	6.35626e-41	1.01715	0.295	0.109	2.35506e-36	18	AT2G32690
AT2G455403	BCHC2,Beach-Domain Homolog C2	8.11453e-41	0.827364	0.421	0.181	3.00651e-36	18	AT2G45540
AT5G073501	AtTudor1,Arabidopsis thaliana TUDOR-SN protein 1,TSN1,TUDOR-SN protein 1	1.71459e-40	0.681937	0.281	0.099	6.35271e-36	18	AT5G07350
AT3G212503	ATMRP6,ARABIDOPSIS THALIANA MULTIDRUG RESISTANCE-ASSOCIATED PROTEIN 6,MRP6,multidrug resistance-associated protein 6	2.5805e-40	1.17095	0.502	0.258	9.56102e-36	18	AT3G21250
AT2G21390	Coatomer, alpha subunit	2.63147e-40	0.760556	0.252	0.084	9.74987e-36	18	AT2G21390
AT2G227955	hypothetical protein	5.97596e-40	0.793552	0.535	0.265	2.21415e-35	18	AT2G22795
AT4G048903	protodermal factor 2	7.6909e-39	0.880922	0.331	0.13	2.84955e-34	18	AT4G04890
AT3G06650	ATP-citrate lyase B-1	8.82807e-39	0.675146	0.302	0.112	3.27089e-34	18	AT3G06650
AT1G780404	Pollen Ole e 1 allergen and extensin family protein	1.59802e-38	0.910104	0.364	0.153	5.92083e-34	18	AT1G78040
AT2G44160	methylenetetrahydrofolate reductase 2	1.67003e-37	0.725442	0.267	0.096	6.18763e-33	18	AT2G44160
AT1G10950	AtTMN1,EMP12,endomembrane protein 12	1.69027e-37	0.720004	0.264	0.093	6.26263e-33	18	AT1G10950
AT4G025401	Cysteine/Histidine-rich C1 domain family protein	2.46039e-37	0.622065	0.291	0.107	9.11599e-33	18	AT4G02540
AT5G656305	global transcription factor group E7	7.47145e-37	0.794004	0.434	0.201	2.76825e-32	18	AT5G65630
AT1G092101	AtCRT1b	1.05461e-36	0.644273	0.262	0.093	3.90744e-32	18	AT1G09210
AT1G79990	coatomer subunit beta-2	2.42777e-36	0.711486	0.25	0.088	8.99514e-32	18	AT1G79990
AT3G121204	AtFAD2	2.7131e-36	0.774122	0.38	0.164	1.00523e-31	18	AT3G12120
AT2G346801	Outer arm dynein light chain 1 protein	3.55501e-36	0.631881	0.277	0.102	1.31717e-31	18	AT2G34680
AT4G149603	Tubulin/FtsZ family protein	3.7967e-36	0.986363	0.316	0.128	1.40671e-31	18	AT4G14960
AT2G215201	Sec14p-like phosphatidylinositol transfer family protein	4.2073e-36	0.714783	0.339	0.139	1.55885e-31	18	AT2G21520
AT5G627002	tubulin beta chain 3	8.36582e-36	0.785959	0.266	0.097	3.09962e-31	18	AT5G62700
AT1G798304	golgin Putative 5	2.49267e-35	0.789128	0.541	0.292	9.23557e-31	18	AT1G79830
AT1G204406	AtCOR47,RD17	7.22309e-35	0.907895	0.422	0.202	2.67623e-30	18	AT1G20440
AT5G560304	AtHsp90.2,HEAT SHOCK PROTEIN 90.2,ERD8,EARLY-RESPONSIVE TO DEHYDRATION 8,HSP81.2,heat shock protein 81.2,HSP90.2,HEAT SHOCK PROTEIN 90.2	8.01494e-34	0.716638	0.391	0.177	2.96962e-29	18	AT5G56030
AT2G356305	GEM1	1.04627e-32	0.862536	0.581	0.335	3.87652e-28	18	AT2G35630
AT3G15980	Coatomer, beta' subunit	5.12019e-32	0.566794	0.252	0.093	1.89708e-27	18	AT3G15980
AT3G018602	hypothetical protein	1.65158e-31	0.503984	0.277	0.107	6.11926e-27	18	AT3G01860
AT4G14350	AGC (cAMP-dependent, cGMP-dependent and protein kinase C) kinase family protein	6.84287e-31	0.564446	0.258	0.098	2.53535e-26	18	AT4G14350
AT5G110901	serine-rich protein-like protein	8.29895e-31	0.631636	0.314	0.132	3.07484e-26	18	AT5G11090
AT4G341106	ATPAB2,ARABIDOPSIS POLY(A) BINDING 2,PABP2,POLY(A) BINDING PROTEIN 2	9.49538e-31	0.78338	0.512	0.275	3.51813e-26	18	AT4G34110
AT3G092004	Ribosomal protein L10 family protein	1.1931e-30	0.685798	0.413	0.195	4.42055e-26	18	AT3G09200
AT2G392801	Ypt/Rab-GAP domain of gyp1p superfamily protein	4.74357e-30	0.57114	0.3	0.124	1.75754e-25	18	AT2G39280
AT5G420201	Heat shock protein 70 (Hsp 70) family protein	5.36489e-30	0.644605	0.262	0.102	1.98775e-25	18	AT5G42020
AT5G42080	ADL1A,ADL1,dynamin-like protein,AG68,DRP1A,DYNAMIN-RELATED PROTEIN 1A,RSW9,RADIAL SWELLING 9	1.8022e-29	0.487509	0.26	0.101	6.67731e-25	18	AT5G42080
AT3G238204	UDP-D-glucuronate 4-epimerase 6	1.94168e-29	0.91721	0.452	0.237	7.19413e-25	18	AT3G23820
AT1G085103	fatty acyl-ACP thioesterases B	2.88876e-29	0.602282	0.328	0.142	1.07032e-24	18	AT1G08510
AT5G609201	COBRA-like extracellular glycosyl-phosphatidyl inositol-anchored protein family	4.04502e-29	0.735002	0.306	0.132	1.49872e-24	18	AT5G60920
AT1G028901	AAA-type ATPase family protein	5.08281e-29	0.580536	0.269	0.107	1.88323e-24	18	AT1G02890
AT4G029402	oxidoreductase, 2OG-Fe(II) oxygenase family protein	5.47785e-29	0.880902	0.266	0.109	2.0296e-24	18	AT4G02940
AT5G051702	ATCESA3,ATH-B,CESA3,CELLULOSE SYNTHASE 3,ELI1,ECTOPIC LIGNIFICATION 1,IXR1,ISOXABEN RESISTANT 1,MRE1,multiple response expansion 1	8.3163e-29	0.809624	0.368	0.174	3.08127e-24	18	AT5G05170
AT1G361602	AT-ACC1,EMB22,EMBRYO DEFECTIVE 22,GK,GURKE,GSD1,GLOSSYHEAD 1,PAS3,PASTICCINO 3,SFR3,SENSITIVE TO FREEZING 3	1.4635e-28	0.617717	0.43	0.216	5.42242e-24	18	AT1G36160
AT2G440601	LEA26,late embryogenesis abundant 26	1.90047e-28	0.57712	0.291	0.122	7.04143e-24	18	AT2G44060
AT5G440203	HAD superfamily, subfamily IIIB acid phosphatase	4.11683e-28	0.603682	0.428	0.212	1.52533e-23	18	AT5G44020
AT1G523602	Coatomer, beta' subunit	5.73992e-28	0.557519	0.424	0.208	2.1267e-23	18	AT1G52360
AT3G09840	ATCDC48,CDC48A	9.72348e-28	0.566389	0.266	0.109	3.60265e-23	18	AT3G09840
AT4G178701	RCAR11,regulatory component of ABA receptor 11	1.33673e-27	0.749243	0.285	0.122	4.95271e-23	18	AT4G17870
AT5G098703	MUM3,MUCILAGE-MODIFIED 3	1.6227e-27	0.706487	0.419	0.212	6.01226e-23	18	AT5G09870
AT3G111303	AtCHC1,CHC1,clathrin heavy chain 1	1.89801e-27	0.588567	0.432	0.218	7.03232e-23	18	AT3G11130
AT1G209705	calponin-like domain protein	2.05751e-27	0.606651	0.461	0.243	7.62328e-23	18	AT1G20970
AT4G241903	AtHsp90-7,HEAT SHOCK PROTEIN 90-7,AtHsp90.7,HEAT SHOCK PROTEIN 90.7,HSP90.7,HEAT SHOCK PROTEIN 90.7	4.09893e-27	0.700078	0.31	0.139	1.51869e-22	18	AT4G24190
AT1G147101	hydroxyproline-rich glycoprotein family protein	4.37141e-27	0.605313	0.295	0.128	1.61965e-22	18	AT1G14710
AT4G34450	coatomer gamma-2 subunit, putative / gamma-2 coat protein, putative / gamma-2 COP	5.23591e-27	0.641115	0.252	0.103	1.93996e-22	18	AT4G34450
AT5G647404	E112,IXR2,ISOXABEN RESISTANT 2,PRC1,PROCUSTE 1	2.80097e-26	0.703901	0.562	0.332	1.03779e-21	18	AT5G64740
AT2G365305	ENO2,ENOLASE 2	3.30635e-26	0.712532	0.298	0.135	1.22504e-21	18	AT2G36530
AT5G285404	heat shock protein 70 (Hsp 70) family protein	7.02909e-26	0.661007	0.291	0.129	2.60435e-21	18	AT5G28540
AT5G397403	OLI7,OLIGOCELLULA 7	1.26417e-25	0.615798	0.277	0.121	4.68388e-21	18	AT5G39740
AT4G13340	Leucine-rich repeat (LRR) family protein	2.66438e-25	0.563615	0.3	0.134	9.87179e-21	18	AT4G13340
AT2G284701	beta-galactosidase 8	3.01368e-25	0.526616	0.273	0.117	1.1166e-20	18	AT2G28470
AT2G369101	ATPGP1,ARABIDOPSIS THALIANA P GLYCOPROTEIN1,PGP1,P-GLYCOPROTEIN 1	4.98917e-25	0.521043	0.266	0.113	1.84854e-20	18	AT2G36910
AT3G037802	ATMS2,methionine synthase 2	5.03444e-25	0.751817	0.258	0.111	1.86531e-20	18	AT3G03780
AT3G143501	STRUBBELIG-receptor family 7	5.89433e-25	0.537845	0.287	0.126	2.18391e-20	18	AT3G14350
AT3G599703	methylenetetrahydrofolate reductase 1	1.14156e-24	0.712161	0.324	0.153	4.22961e-20	18	AT3G59970
AT5G603905	GTP binding Elongation factor Tu family protein	1.38233e-24	0.617367	0.477	0.259	5.12169e-20	18	AT5G60390
AT5G560102	AtHsp90-3,HEAT SHOCK PROTEIN 90-3,AtHsp90.3,HEAT SHOCK PROTEIN 90.3,Hsp81.3,HEAT SHOCK PROTEIN 81.3	1.68129e-24	0.563621	0.269	0.118	6.22934e-20	18	AT5G56010
AT3G085804	ADP/ATP carrier 1	1.74891e-24	0.610616	0.366	0.181	6.4799e-20	18	AT3G08580
AT1G198702	IQD32,IQ-domain 32	2.03311e-24	0.532968	0.37	0.182	7.53288e-20	18	AT1G19870
AT1G10290	DRP2A,DYNAMIN-RELATED PROTEIN 2A	2.7905e-24	0.46022	0.267	0.115	1.03391e-19	18	AT1G10290
AT3G138702	GOM8,GOLGI MUTANT 8	4.00229e-24	0.570817	0.287	0.128	1.48289e-19	18	AT3G13870
AT3G133001	Transducin/WD40 repeat-like superfamily protein	4.42383e-24	0.541079	0.289	0.13	1.63907e-19	18	AT3G13300
AT3G117003	FASCICLIN-like arabinogalactan protein 18 precursor	8.07006e-24	0.525542	0.341	0.164	2.99004e-19	18	AT3G11700
AT2G216607	ATGRP7,GLYCINE RICH PROTEIN 7,CCR2,cold,circadian rhythm,and rna binding 2,GR-RBP7,GLYCINE-RICH RNA-BINDING PROTEIN 7	8.66332e-24	0.422051	0.452	0.238	3.20985e-19	18	AT2G21660
AT1G79750	ATNADP-ME4,Arabidopsis thaliana NADP-malic enzyme 4	1.04779e-23	0.518646	0.297	0.136	3.88217e-19	18	AT1G79750
AT5G178901	CHS3,CHILLING SENSITIVE 3	1.43219e-23	0.547643	0.31	0.145	5.30642e-19	18	AT5G17890
AT3G499103	Translation protein SH3-like family protein	2.96709e-23	0.587651	0.306	0.145	1.09934e-18	18	AT3G49910
AT3G166405	AtTCTP2	4.60278e-23	0.485819	0.44	0.23	1.70537e-18	18	AT3G16640
AT4G139405	ATSAHH1,S-ADENOSYL-L-HOMOCYSTEIN HYDROLASE 1,EMB1395,EMBRYO DEFECTIVE 1395,MEE58,MATERNAL EFFECT EMBRYO ARREST 58,SAH1,SAHH1,S-ADENOSYL-L-HOMOCYSTEIN HYDROLASE 1	5.12132e-23	0.575268	0.413	0.217	1.8975e-18	18	AT4G13940
AT1G662603	RNA-binding (RRM/RBD/RNP motifs) family protein	1.23849e-22	0.472214	0.391	0.201	4.58874e-18	18	AT1G66260
AT5G606401	ATPDI2,ARABIDOPSIS THALIANA PROTEIN DISULFIDE ISOMERASE 2,ATPDIL1-4,PDI-like 1-4,PDI2,PROTEIN DISULFIDE ISOMERASE 2	1.5019e-22	0.50275	0.269	0.121	5.56469e-18	18	AT5G60640
AT2G277203	60S acidic ribosomal protein family	2.75741e-22	0.531632	0.345	0.17	1.02165e-17	18	AT2G27720
AT3G157302	PLD	4.82149e-22	0.504237	0.372	0.19	1.78641e-17	18	AT3G15730
AT1G685603	ATXYL1,ALPHA-XYLOSIDASE 1,AXY3,altered xyloglucan 3,TRG1,thermoinhibition resistant germination 1	5.31613e-22	0.454419	0.5	0.28	1.96968e-17	18	AT1G68560
AT5G433201	CK1.8	5.46123e-22	0.556685	0.26	0.117	2.02344e-17	18	AT5G43320
AT1G088303	AtSOD1,superoxide dismutase 1,SOD1,superoxide dismutase 1	1.05843e-21	0.616831	0.267	0.124	3.92158e-17	18	AT1G08830
AT1G058505	ATCTL1,CTL1,CHITINASE-LIKE PROTEIN 1,ELP1,ECTOPIC DEPOSITION OF LIGNIN IN PITH 1,ELP,ECTOPIC DEPOSITION OF LIGNIN IN PITH,ERH2,ECTOPIC ROOT HAIR 2,HOT2,SENSITIVE TO HOT TEMPERATURES 2	1.07846e-21	0.776177	0.351	0.183	3.9958e-17	18	AT1G05850
AT4G275005	proton pump interactor 1	1.48769e-21	0.507024	0.395	0.208	5.51202e-17	18	AT4G27500
AT3G433001	BEN1,BFA-VISUALIZED ENDOCYTIC TRAFFICKING DEFECTIVE1,MIN7	3.88187e-21	0.447082	0.351	0.175	1.43827e-16	18	AT3G43300
AT1G220602	sporulation-specific protein	8.61557e-21	0.480991	0.339	0.171	3.19216e-16	18	AT1G22060
AT3G187802	DER1,DEFORMED ROOT HAIRS 1,ENL2,ENHANCER OF LRX1 2,FIZ2,FRIZZY AND KINKED SHOOTS 2,LSR2,LIGHT STRESS-REGULATED 2	1.09776e-20	0.597678	0.302	0.148	4.06732e-16	18	AT3G18780
AT1G72410	COP1-interacting protein-like protein	1.1687e-20	0.351279	0.262	0.118	4.33016e-16	18	AT1G72410
AT1G650105	WEB family protein (DUF827)	1.59018e-20	0.562655	0.442	0.251	5.89177e-16	18	AT1G65010
AT3G634601	SEC31B	1.68809e-20	0.431866	0.304	0.147	6.25454e-16	18	AT3G63460
AT1G118403	ATGLX1,glyoxalase I homolog	1.96532e-20	0.56418	0.258	0.119	7.2817e-16	18	AT1G11840
AT1G671401	HEAT repeat-containing protein	2.10055e-20	0.510097	0.331	0.166	7.78273e-16	18	AT1G67140
AT3G017801	ARM repeat superfamily protein	2.18243e-20	0.464608	0.308	0.15	8.08613e-16	18	AT3G01780
AT1G204505	LTI29,LOW TEMPERATURE INDUCED 29,LTI45,LOW TEMPERATURE INDUCED 45	2.59218e-20	0.571165	0.434	0.246	9.6043e-16	18	AT1G20450
AT2G277103	60S acidic ribosomal protein family	3.89909e-20	0.5324	0.326	0.165	1.44465e-15	18	AT2G27710
AT3G565901	hydroxyproline-rich glycoprotein family protein	4.74503e-20	0.439654	0.279	0.132	1.75808e-15	18	AT3G56590
AT1G079203	GTP binding Elongation factor Tu family protein	1.02764e-19	0.544503	0.26	0.122	3.8075e-15	18	AT1G07920
AT4G238502	AMP-dependent synthetase and ligase family protein	1.16967e-19	0.392037	0.368	0.192	4.33374e-15	18	AT4G23850
AT3G041204	GAPC-1,GAPC,GLYCERALDEHYDE-3-PHOSPHATE DEHYDROGENASE C SUBUNIT	1.46845e-19	0.524176	0.295	0.145	5.44074e-15	18	AT3G04120
AT1G696202	ribosomal protein L34	1.78348e-19	0.417043	0.266	0.124	6.60798e-15	18	AT1G69620
AT1G560705	Ribosomal protein S5/Elongation factor G/III/V family protein	2.67095e-19	0.583712	0.417	0.237	9.89613e-15	18	AT1G56070
AT1G156905	Inorganic H pyrophosphatase family protein	3.49337e-19	0.637896	0.415	0.236	1.29433e-14	18	AT1G15690
AT3G01810	EEIG1/EHBP1 protein amino-terminal domain protein	4.57318e-19	0.39321	0.254	0.117	1.69441e-14	18	AT3G01810
AT5G067001	TBR,TBR,TRICHOME BIREFRINGENCE	9.33574e-19	0.434581	0.32	0.163	3.45899e-14	18	AT5G06700
AT3G134601	evolutionarily conserved C-terminal region 2	1.20989e-18	0.477121	0.302	0.152	4.48276e-14	18	AT3G13460
AT3G085303	AtCHC2,CHC2,clathrin heavy chain 2	1.30757e-18	0.413311	0.421	0.233	4.84469e-14	18	AT3G08530
AT3G622503	ubiquitin 5	1.43651e-18	0.485025	0.277	0.135	5.32242e-14	18	AT3G62250
AT3G602454	Zinc-binding ribosomal protein family protein	1.50943e-18	0.489584	0.364	0.196	5.59258e-14	18	AT3G60245
AT5G432701	squamosa promoter binding protein-like 2	2.68293e-18	0.408182	0.312	0.158	9.94051e-14	18	AT5G43270
AT2G03640	Nuclear transport factor 2 (NTF2) family protein with RNA binding (RRM-RBD-RNP motifs) domain-containing protein	3.60506e-18	0.470185	0.25	0.118	1.33571e-13	18	AT2G03640
AT1G723703	AP40,RP40,RPSAA	3.93114e-18	0.535436	0.287	0.145	1.45653e-13	18	AT1G72370
AT1G674303	Ribosomal protein L22p/L17e family protein	5.28103e-18	0.530232	0.32	0.166	1.95668e-13	18	AT1G67430
AT5G162101	HEAT repeat-containing protein	5.62095e-18	0.402725	0.269	0.131	2.08262e-13	18	AT5G16210
AT1G596101	ADL3,dynamin-like 3,CF1,DRP2B,Dynamin related protein 2B	5.85211e-18	0.5029	0.335	0.176	2.16827e-13	18	AT1G59610
AT5G567102	Ribosomal protein L31e family protein	1.00241e-17	0.505143	0.258	0.125	3.71404e-13	18	AT5G56710
AT1G143203	RPL10A,ribosomal protein L10 A,RPL10,ribosomal protein L10	1.2434e-17	0.542043	0.271	0.135	4.60691e-13	18	AT1G14320
AT1G020802	transcription regulator	1.48276e-17	0.419792	0.432	0.247	5.49379e-13	18	AT1G02080
AT3G015403	ATDRH1,ARABIDOPSIS THALIANA DEAD BOX RNA HELICASE 1	1.51512e-17	0.596514	0.574	0.383	5.61366e-13	18	AT3G01540
AT2G344803	Ribosomal protein L18ae/LX family protein	1.89633e-17	0.557485	0.304	0.157	7.02608e-13	18	AT2G34480
AT1G027804	Ribosomal protein L19e family protein	2.12882e-17	0.562859	0.329	0.175	7.88749e-13	18	AT1G02780
AT5G19390	Rho GTPase activation protein (RhoGAP) with PH domain-containing protein	2.51354e-17	0.416882	0.275	0.137	9.31292e-13	18	AT5G19390
AT5G152004	Ribosomal protein S4	3.89833e-17	0.48881	0.308	0.159	1.44437e-12	18	AT5G15200
AT1G053802	Acyl-CoA N-acyltransferase with RING/FYVE/PHD-type zinc finger protein	1.07227e-16	0.373623	0.353	0.192	3.97287e-12	18	AT1G05380
AT5G395702	transmembrane protein	1.25388e-16	0.460792	0.341	0.187	4.64573e-12	18	AT5G39570
AT1G597501	auxin response factor 1	1.50443e-16	0.350968	0.252	0.122	5.57405e-12	18	AT1G59750
AT3G550201	Ypt/Rab-GAP domain of gyp1p superfamily protein	5.14206e-16	0.371327	0.349	0.191	1.90518e-11	18	AT3G55020
AT5G202904	Ribosomal protein S8e family protein	8.70859e-16	0.469218	0.31	0.166	3.22662e-11	18	AT5G20290
AT4G166603	heat shock protein 70 (Hsp 70) family protein	8.93287e-16	0.345118	0.388	0.218	3.30972e-11	18	AT4G16660
AT5G533004	ubiquitin-conjugating enzyme 10	1.00552e-15	0.459294	0.335	0.185	3.72555e-11	18	AT5G53300
AT4G346703	Ribosomal protein S3Ae	1.86076e-15	0.407937	0.295	0.156	6.89431e-11	18	AT4G34670
AT2G135601	NAD-dependent malic enzyme 1	1.98103e-15	0.381787	0.289	0.151	7.3399e-11	18	AT2G13560
AT3G525903	EMB2167,EMBRYO DEFECTIVE 2167,ERD16,EARLY-RESPONSIVE TO DEHYDRATION 16,HAP4,HAPLESS 4	2.38924e-15	0.45206	0.258	0.132	8.85237e-11	18	AT3G52590
AT5G278503	Ribosomal protein L18e/L15 superfamily protein	4.38562e-15	0.416726	0.258	0.133	1.62492e-10	18	AT5G27850
AT1G523003	Zinc-binding ribosomal protein family protein	4.55315e-15	0.350086	0.267	0.137	1.68699e-10	18	AT1G52300
AT1G093103	plant/protein (Protein of unknown function, DUF538)	5.13296e-15	0.641479	0.306	0.167	1.90181e-10	18	AT1G09310
AT4G167203	Ribosomal protein L23/L15e family protein	5.57151e-15	0.429705	0.297	0.16	2.0643e-10	18	AT4G16720
AT4G270904	Ribosomal protein L14	6.4106e-15	0.383197	0.295	0.158	2.37519e-10	18	AT4G27090
AT1G351155	NA	7.68921e-15	0.491286	0.539	0.368	2.84893e-10	18	AT1G35115
AT1G431704	ARP1,ribosomal protein 1,RPL3A,emb2207,embryo defective 2207	2.02632e-14	0.491859	0.289	0.158	7.50773e-10	18	AT1G43170
AT1G74250	DNAJ heat shock N-terminal domain-containing protein	2.15584e-14	0.321317	0.273	0.143	7.98761e-10	18	AT1G74250
AT4G317003	AtRPS6,RPS6A	2.41991e-14	0.35865	0.264	0.138	8.966e-10	18	AT4G31700
AT5G22770	alpha-adaptin	2.99005e-14	0.306525	0.3	0.162	1.10784e-09	18	AT5G22770
AT5G522802	Myosin heavy chain-related protein	3.36521e-14	0.369254	0.287	0.153	1.24685e-09	18	AT5G52280
AT5G098104	AtACT7	3.77815e-14	0.535725	0.293	0.162	1.39984e-09	18	AT5G09810
AT2G26980	SnRK3.17,SNF1-RELATED PROTEIN KINASE 3.17	4.08813e-14	0.284135	0.258	0.133	1.51469e-09	18	AT2G26980
AT2G180204	Ribosomal protein L2 family	4.14948e-14	0.424925	0.293	0.16	1.53742e-09	18	AT2G18020
AT4G14920	Acyl-CoA N-acyltransferase with RING/FYVE/PHD-type zinc finger protein	4.22487e-14	0.286039	0.277	0.146	1.56536e-09	18	AT4G14920
AT4G080352	other_RNA	4.27319e-14	0.272919	0.324	0.177	1.58326e-09	18	AT4G08035
AT5G029603	Ribosomal protein S12/S23 family protein	7.35924e-14	0.345936	0.26	0.137	2.72667e-09	18	AT5G02960
AT1G01960	SEC7-like guanine nucleotide exchange family protein	1.58231e-13	0.265445	0.269	0.143	5.86262e-09	18	AT1G01960
AT3G044003	Ribosomal protein L14p/L23e family protein	2.69865e-13	0.354596	0.254	0.134	9.99876e-09	18	AT3G04400
AT2G364901	AtROS1,ROS1,REPRESSOR OF SILENCING1	3.47183e-13	0.289116	0.308	0.171	1.28635e-08	18	AT2G36490
AT2G247555	Natural antisense transcript overlaps with AT2G24750 and AT2G24760	5.78358e-13	0.590632	0.583	0.443	2.14288e-08	18	AT2G24755
AT5G12400	PHD-finger and DNA binding domain-containing protein	6.40242e-13	0.319204	0.271	0.146	2.37216e-08	18	AT5G12400
AT5G243505	MIP2,MAG2-interacting protein 2	1.75742e-12	0.385229	0.477	0.317	6.51141e-08	18	AT5G24350
AT3G12020	P-loop containing nucleoside triphosphate hydrolases superfamily protein	1.89014e-12	0.318699	0.312	0.18	7.00316e-08	18	AT3G12020
AT3G063256	Natural antisense transcript overlaps with AT3G41762	2.08678e-12	0.359411	0.341	0.2	7.73173e-08	18	AT3G06325
AT4G392003	Ribosomal protein S25 family protein	2.52085e-12	0.252308	0.297	0.166	9.33999e-08	18	AT4G39200
AT4G309905	ARM repeat superfamily protein	2.58226e-12	0.348268	0.326	0.191	9.56752e-08	18	AT4G30990
AT5G028703	RPL4,ribosomal large subunit 4	3.51669e-12	0.34375	0.264	0.146	1.30297e-07	18	AT5G02870
AT4G114202	ATEIF3A-1,ATTIF3A1,TIF3A1	4.38963e-12	0.33455	0.399	0.247	1.6264e-07	18	AT4G11420
AT5G183803	Ribosomal protein S5 domain 2-like superfamily protein	5.25652e-12	0.309462	0.256	0.141	1.94759e-07	18	AT5G18380
AT1G332401	AT-GTL1,GT2-LIKE 1,ATGTL1	5.33275e-12	0.517263	0.498	0.347	1.97584e-07	18	AT1G33240
AT5G660303	Golgi-localized GRIP domain-containing protein	7.11107e-12	0.286841	0.417	0.258	2.63472e-07	18	AT5G66030
AT1G761805	Dehydrin family protein	1.07319e-11	0.45885	0.446	0.291	3.97628e-07	18	AT1G76180
AT1G671204	AtMDN1,MDN1,MIDASIN 1	1.13301e-11	0.325352	0.297	0.171	4.19792e-07	18	AT1G67120
AT5G579901	ubiquitin-specific protease 23	1.3481e-11	0.264338	0.256	0.142	4.99485e-07	18	AT5G57990
AT5G534604	NADH-dependent glutamate synthase 1	1.40122e-11	0.363379	0.653	0.489	5.19166e-07	18	AT5G53460
AT1G030604	BCHA1,Beach-Domain Homolog A1	1.75083e-11	0.368831	0.422	0.269	6.48699e-07	18	AT1G03060
AT3G443105	ATNIT1,A. THALIANA NITRILASE 1,NITI	1.9674e-11	0.344893	0.547	0.373	7.2894e-07	18	AT3G44310
AT4G38600	UPL3,UBIQUITIN-PROTEIN LIGASE 3	2.63055e-11	0.326853	0.277	0.159	9.74644e-07	18	AT4G38600
AT2G289103	CAX interacting protein 4	2.69869e-11	0.36108	0.289	0.169	9.99891e-07	18	AT2G28910
AT1G177201	Protein phosphatase 2A, regulatory subunit PR55	3.65994e-11	0.314756	0.3	0.177	1.35605e-06	18	AT1G17720
AT1G078905	ATAPX01,ATAPX1,CS1,MEE6,maternal effect embryo arrest 6	4.38833e-11	0.319733	0.349	0.213	1.62592e-06	18	AT1G07890
AT5G439003	ATMYA2,ARABIDOPSIS MYOSIN 2,XI-2,MYOSIN X1 2,XI-6,MYOSIN XI-6	1.00415e-10	0.306205	0.347	0.21	3.72048e-06	18	AT5G43900
AT1G198355	filament-like protein (DUF869)	1.38929e-10	0.554074	0.372	0.245	5.14745e-06	18	AT1G19835
AT1G266304	ATELF5A-2,EUKARYOTIC ELONGATION FACTOR 5A-2,ELF5A-2,EUKARYOTIC ELONGATION FACTOR 5A-2	5.10029e-10	0.405541	0.252	0.147	1.88971e-05	18	AT1G26630
AT1G209602	U5 small nuclear ribonucleoprotein helicase	6.61851e-10	0.266124	0.409	0.259	2.45222e-05	18	AT1G20960
AT1G64790	ILITYHIA	6.88683e-10	0.325094	0.262	0.154	2.55164e-05	18	AT1G64790
AT5G433103	COP1-interacting protein-like protein	7.44985e-10	0.31415	0.407	0.265	2.76024e-05	18	AT5G43310
AT5G462101	ATCUL4	1.79037e-09	0.25322	0.291	0.176	6.6335e-05	18	AT5G46210
AT2G194802	NFA02,NUCLEOSOME/CHROMATIN ASSEMBLY FACTOR GROUP A 02,NFA2,NUCLEOSOME/CHROMATIN ASSEMBLY FACTOR GROUP A 2	2.18734e-09	0.266785	0.262	0.155	8.10431e-05	18	AT2G19480
AT2G012503	Ribosomal protein L30/L7 family protein	3.20715e-09	0.253886	0.252	0.149	0.000118828	18	AT2G01250
AT3G417613	other_RNA	9.66373e-09	0.353367	0.359	0.236	0.000358051	18	AT3G41761
AT2G010086	maternal effect embryo arrest protein	1.56969e-08	0.44739	0.876	0.852	0.000581585	18	AT2G01008
AT5G179106	cardiomyopathy-associated protein	1.67131e-08	0.255081	0.368	0.243	0.000619238	18	AT5G17910
AT3G063555	long_noncoding_rna	1.78611e-08	0.471726	1	1	0.000661771	18	AT3G06355
AT1G489203	ATNUC-L1,nucleolin like 1,NUC1,nucleolin 1,PARL1,PARALLEL 1	4.32745e-07	0.317543	0.256	0.166	0.0160336	18	AT1G48920
AT2G165863	transmembrane protein	0.000150045	0.284849	0.672	0.603	1	18	AT2G16586
AT1G767805	HSP20-like chaperones superfamily protein	6.64639e-210	2.50752	0.563	0.124	2.46256e-205	19	AT1G76780
AT3G064354	Expressed protein	2.7909e-204	2.69091	0.5	0.101	1.03406e-199	19	AT3G06435
AT2G319001	ATMYO5,MYOSIN 5,ATXIF,MYOSIN XI F	3.26217e-148	1.98616	0.258	0.037	1.20867e-143	19	AT2G31900
AT5G08370	AtAGAL2,alpha-galactosidase 2	1.09165e-110	1.95391	0.28	0.054	4.04467e-106	19	AT5G08370
AT3G063556	long_noncoding_rna	1.37796e-77	0.686953	1	1	5.10547e-73	19	AT3G06355
AT4G365204	Chaperone DnaJ-domain superfamily protein	4.14016e-70	1.05898	0.817	0.502	1.53397e-65	19	AT4G36520
AT1G624806	Vacuolar calcium-binding protein-like protein	2.10171e-66	1.79353	0.396	0.143	7.78706e-62	19	AT1G62480
AT5G211052	Plant L-ascorbate oxidase	1.07628e-55	1.57523	0.254	0.074	3.98773e-51	19	AT5G21105
AT1G344602	CYC3,CYCLIN 3	1.63644e-52	1.54908	0.301	0.102	6.06316e-48	19	AT1G34460
AT3G417684	rRNA	1.51655e-49	0.704834	1	0.999	5.61897e-45	19	AT3G41768
AT2G010087	maternal effect embryo arrest protein	3.79774e-42	0.704127	0.927	0.851	1.4071e-37	19	AT2G01008
AT4G37080	ternary complex factor MIP1 leucine-zipper protein (Protein of unknown function, DUF547)	1.66476e-17	1.02181	0.256	0.136	6.16812e-13	19	AT4G37080
AT1G653707	TRAF-like family protein	2.41242e-17	0.918748	0.311	0.179	8.93824e-13	19	AT1G65370
AT1G351156	NA	2.99949e-17	0.761191	0.506	0.369	1.11134e-12	19	AT1G35115
AT2G165864	transmembrane protein	1.1224e-15	0.639962	0.705	0.603	4.15861e-11	19	AT2G16586
AT5G478202	P-loop containing nucleoside triphosphate hydrolases superfamily protein	7.86549e-15	0.871553	0.325	0.201	2.91424e-10	19	AT5G47820
AT5G243506	MIP2,MAG2-interacting protein 2	9.30888e-14	0.762914	0.437	0.317	3.44903e-09	19	AT5G24350
AT1G030805	kinase interacting (KIP1-like) family protein	1.27777e-11	0.656661	0.449	0.339	4.73427e-07	19	AT1G03080
AT2G010205	5.8SrRNA	5.12486e-11	0.610619	0.528	0.421	1.89881e-06	19	AT2G01020
AT4G309906	ARM repeat superfamily protein	7.85856e-11	0.775802	0.293	0.192	2.91168e-06	19	AT4G30990
AT2G455404	BCHC2,Beach-Domain Homolog C2	2.56821e-10	0.703319	0.283	0.182	9.51547e-06	19	AT2G45540
AT4G315705	nucleoporin	8.09523e-10	0.545485	0.528	0.436	2.99937e-05	19	AT4G31570
AT1G308353	NA	8.42796e-10	0.737779	0.289	0.192	3.12264e-05	19	AT1G30835
AT1G650106	WEB family protein (DUF827)	4.10825e-09	0.610901	0.35	0.252	0.000152215	19	AT1G65010
AT3G063257	Natural antisense transcript overlaps with AT3G41762	5.89322e-09	0.655233	0.293	0.2	0.00021835	19	AT3G06325
AT2G221255	POM2,POM-POM 2	6.19677e-09	0.797688	0.274	0.187	0.000229596	19	AT2G22125
AT3G417614	other_RNA	9.1078e-09	0.634903	0.329	0.236	0.000337453	19	AT3G41761
AT1G046805	Pectin lyase-like superfamily protein	1.11959e-08	0.722259	0.25	0.163	0.000414819	19	AT1G04680
AT2G356306	GEM1	2.26813e-08	0.552485	0.429	0.337	0.000840364	19	AT2G35630
AT5G656306	global transcription factor group E7	2.40696e-08	0.695019	0.287	0.202	0.000891804	19	AT5G65630
AT3G240803	KRR1 family protein	2.44952e-08	0.668336	0.262	0.177	0.000907572	19	AT3G24080
AT1G030605	BCHA1,Beach-Domain Homolog A1	2.45224e-08	0.555881	0.362	0.27	0.000908578	19	AT1G03060
AT3G249295	hypothetical protein	3.70072e-08	0.535868	0.524	0.447	0.00137115	19	AT3G24929
AT3G022604	ASA1,ATTENUATED SHADE AVOIDANCE 1,CRM1,CORYMBOSA1,DOC1,DARK OVER-EXPRESSION OF CAB 1,LPR1,LOW PHOSPHATE-RESISTANT ROOT 1,TIR3,TRANSPORT INHIBITOR RESPONSE 3,UMB1,UMBRELLA 1	3.7267e-08	0.486161	0.577	0.521	0.00138078	19	AT3G02260
AT3G288602	ATABCB19,Arabidopsis thaliana ATP-binding cassette B19,ATMDR1,ATMDR11,MULTIDRUG RESISTANCE PROTEIN 11,ATPGP19,MDR1,MDR11,PGP19,P-GLYCOPROTEIN 19	5.13198e-08	0.718798	0.307	0.224	0.00190145	19	AT3G28860
AT1G220603	sporulation-specific protein	8.9885e-08	0.713799	0.25	0.172	0.00333033	19	AT1G22060
AT2G322408	early endosome antigen	9.24441e-08	0.624324	0.364	0.278	0.00342515	19	AT2G32240
AT1G209706	calponin-like domain protein	1.12098e-07	0.544981	0.333	0.244	0.00415333	19	AT1G20970
AT1G209204	RCF1,regulator of CBF gene expression 1	4.19213e-07	0.293381	0.77	0.707	0.0155323	19	AT1G20920
AT3G478902	Ubiquitin carboxyl-terminal hydrolase-related protein	4.22101e-07	0.61914	0.301	0.222	0.0156392	19	AT3G47890
AT5G179107	cardiomyopathy-associated protein	8.01815e-07	0.696778	0.319	0.243	0.029708	19	AT5G17910
AT4G139406	ATSAHH1,S-ADENOSYL-L-HOMOCYSTEIN HYDROLASE 1,EMB1395,EMBRYO DEFECTIVE 1395,MEE58,MATERNAL EFFECT EMBRYO ARREST 58,SAH1,SAHH1,S-ADENOSYL-L-HOMOCYSTEIN HYDROLASE 1	1.69101e-06	0.617031	0.291	0.218	0.0626535	19	AT4G13940
AT4G191102	Protein kinase superfamily protein	3.46928e-06	0.716217	0.26	0.192	0.12854	19	AT4G19110
AT1G523603	Coatomer, beta' subunit	5.67399e-06	0.475019	0.285	0.21	0.210227	19	AT1G52360
AT5G037607	Nucleotide-diphospho-sugar transferases superfamily protein	1.36387e-05	1.2914	0.285	0.227	0.505326	19	AT5G03760
AT4G151803	ATXR3	1.59437e-05	0.416414	0.445	0.384	0.590732	19	AT4G15180
AT1G792803	AtTPR,TRANSLOCATED PROMOTER REGION	1.71927e-05	0.39279	0.498	0.454	0.637008	19	AT1G79280
AT4G341107	ATPAB2,ARABIDOPSIS POLY(A) BINDING 2,PABP2,POLY(A) BINDING PROTEIN 2	1.87267e-05	0.624805	0.337	0.277	0.693843	19	AT4G34110
AT5G042901	SPT5L,SPT5-LIKE	2.02793e-05	0.488858	0.297	0.228	0.751369	19	AT5G04290
AT5G64030	S-adenosyl-L-methionine-dependent methyltransferases superfamily protein	2.88824e-05	0.607432	0.278	0.216	1	19	AT5G64030
AT2G227956	hypothetical protein	3.0273e-05	0.57278	0.329	0.267	1	19	AT2G22795
AT1G053803	Acyl-CoA N-acyltransferase with RING/FYVE/PHD-type zinc finger protein	3.05989e-05	0.498963	0.258	0.193	1	19	AT1G05380
AT1G327501	HAC13 protein (HAC13)	3.12767e-05	0.472732	0.327	0.262	1	19	AT1G32750
AT1G558601	LOW protein: E3 ubiquitin ligase-like protein	5.91723e-05	0.33163	0.512	0.446	1	19	AT1G55860
AT1G703203	ubiquitin-protein ligase 2	6.2606e-05	0.362408	0.506	0.446	1	19	AT1G70320
AT4G275006	proton pump interactor 1	6.76187e-05	0.512272	0.27	0.209	1	19	AT4G27500
AT1G753101	auxin-like 1 protein	9.15211e-05	0.550114	0.26	0.203	1	19	AT1G75310
AT1G809302	MIF4G domain-containing protein / MA3 domain-containing protein	0.000100336	0.371213	0.478	0.426	1	19	AT1G80930
AT2G282901	CHR3,CHROMATIN REMODELING COMPLEX SUBUNIT R 3	0.000184021	0.314884	0.555	0.513	1	19	AT2G28290
AT2G460203	ATBRM,ARABIDOPSIS THALIANA BRAHMA,CHA2,CHR2,CHROMATIN REMODELING 2	0.000251249	0.448985	0.352	0.301	1	19	AT2G46020
AT1G066701	nuclear DEIH-boxhelicase	0.000291058	0.426877	0.293	0.238	1	19	AT1G06670
AT5G534605	NADH-dependent glutamate synthase 1	0.000397877	0.330899	0.535	0.49	1	19	AT5G53460
AT5G557903	hypothetical protein	0.000435506	0.394938	0.411	0.367	1	19	AT5G55790
AT4G171404	pleckstrin homology (PH) domain-containing protein	0.000729004	0.496231	0.291	0.24	1	19	AT4G17140
AT1G209603	U5 small nuclear ribonucleoprotein helicase	0.000740533	0.450966	0.311	0.26	1	19	AT1G20960
AT2G292102	splicing factor PWI domain-containing protein	0.000889161	0.392136	0.27	0.215	1	19	AT2G29210
AT2G334354	RNA-binding (RRM/RBD/RNP motifs) family protein	0.00105203	0.279903	0.496	0.441	1	19	AT2G33435
AT5G231103	Zinc finger, C3HC4 type (RING finger) family protein	0.00143613	0.405899	0.329	0.282	1	19	AT5G23110
AT1G204407	AtCOR47,RD17	0.00149817	0.533736	0.252	0.204	1	19	AT1G20440
AT5G025008	AT-HSC70-1,ARABIDOPSIS THALIANA HEAT SHOCK COGNATE PROTEIN 70-1,AtHsp70-1,HSC70,HEAT SHOCK COGNATE PROTEIN 70,HSP70-1,HEAT SHOCK PROTEIN 70-1	0.00197831	0.44048	0.384	0.337	1	19	AT5G02500
AT3G111304	AtCHC1,CHC1,clathrin heavy chain 1	0.00215563	0.440824	0.262	0.219	1	19	AT3G11130
AT4G261904	Haloacid dehalogenase-like hydrolase (HAD) superfamily protein	0.00333781	0.363904	0.439	0.399	1	19	AT4G26190
AT3G503703	hypothetical protein	0.00407206	0.340682	0.4	0.363	1	19	AT3G50370
AT2G465602	transducin family protein / WD-40 repeat family protein	0.00433204	0.433348	0.25	0.208	1	19	AT2G46560
AT5G635306	ATFP3,ARABIDOPSIS THALIANA FARNESYLATED PROTEIN 3	0.00478225	0.43918	0.346	0.306	1	19	AT5G63530
AT5G167804	MDF,MERISTEM-DEFECTIVE	0.00611781	0.294655	0.386	0.35	1	19	AT5G16780
AT5G167305	weak chloroplast movement under blue light protein (DUF827)	0.00652844	0.428962	0.293	0.257	1	19	AT5G16730
AT1G152001	protein-protein interaction regulator family protein	0.0069111	0.361388	0.356	0.323	1	19	AT1G15200
AT1G198356	filament-like protein (DUF869)	0.00712981	0.406216	0.285	0.246	1	19	AT1G19835
AT3G085304	AtCHC2,CHC2,clathrin heavy chain 2	0.00909566	0.433321	0.268	0.234	1	19	AT3G08530
AT3G629003	CW-type Zinc Finger	0.00974479	0.285246	0.352	0.316	1	19	AT3G62900

### Sheet: Merged_seedling
Table S2. Table of cluster markers and cell type annotation of individual tissue datasets
	Desc	p_val	avg_log2FC	pct.1	pct.2	p_val_adj	cluster	gene
AT4G16860	Disease resistance protein (TIR-NBS-LRR class) family	0	0.853124	0.92	0.809	0	0	AT4G16860
AT4G16870	NA	0	0.791837	0.486	0.406	0	0	AT4G16870
AT1G19720	Pentatricopeptide repeat (PPR-like) superfamily protein	0	0.769874	0.503	0.423	0	0	AT1G19720
AT1G58602	LRR and NB-ARC domains-containing disease resistance protein	0	0.742467	0.628	0.532	0	0	AT1G58602
AT5G38150	PLASTID MOVEMENT IMPAIRED protein (DUF827)	0	0.712552	0.508	0.451	0	0	AT5G38150
AT4G05631	hypothetical protein	0	0.712277	0.788	0.7	0	0	AT4G05631
AT1G01320	Tetratricopeptide repeat (TPR)-like superfamily protein	0	0.701022	0.644	0.573	0	0	AT1G01320
AT4G28080	Tetratricopeptide repeat (TPR)-like superfamily protein	0	0.69436	0.637	0.569	0	0	AT4G28080
AT5G14740	BETA CA2,BETA CARBONIC ANHYDRASE 2,CA18,CARBONIC ANHYDRASE 18	0	0.654451	0.509	0.471	0	0	AT5G14740
AT2G15880	Leucine-rich repeat (LRR) family protein	0	0.64844	0.589	0.518	0	0	AT2G15880
AT4G02510	ATTOC159,PPI2,PLASTID PROTEIN IMPORT 2,TOC160,TRANSLOCON AT THE OUTER ENVELOPE MEMBRANE OF CHLOROPLASTS 160,TOC86,TRANSLOCON AT THE OUTER ENVELOPE MEMBRANE OF CHLOROPLASTS 86	0	0.631906	0.617	0.565	0	0	AT4G02510
AT4G13495	other_RNA	0	0.589555	0.504	0.472	0	0	AT4G13495
AT5G02810	APRR7	0	0.547464	0.519	0.499	0	0	AT5G02810
AT5G41790	COP1-interactive protein 1	0	0.524057	0.632	0.591	0	0	AT5G41790
AT2G15890	maternal effect embryo arrest 14	0	0.470792	0.565	0.549	0	0	AT2G15890
AT5G25280	serine-rich protein-like protein	0	0.416281	0.665	0.646	0	0	AT5G25280
AT5G55660	DEK domain-containing chromatin associated protein	0	0.400286	0.666	0.652	0	0	AT5G55660
AT1G20920	RCF1,regulator of CBF gene expression 1	0	0.382552	0.845	0.794	0	0	AT1G20920
AT3G41768	rRNA	0	0.363599	1	1	0	0	AT3G41768
AT2G16586	transmembrane protein	0	0.358662	0.81	0.759	0	0	AT2G16586
AT3G06355	long_noncoding_rna	0	0.352243	1	1	0	0	AT3G06355
AT2G01020	5.8SrRNA	0	0.340773	0.689	0.668	0	0	AT2G01020
AT1G72150	PATELLIN 1	0	0.332535	0.695	0.712	0	0	AT1G72150
AT3G25840	Protein kinase superfamily protein	0	0.307304	0.721	0.721	0	0	AT3G25840
AT2G01008	maternal effect embryo arrest protein	0	0.294305	0.95	0.896	0	0	AT2G01008
AT3G26510	Octicosapeptide/Phox/Bem1p family protein	3.56033e-294	0.421445	0.606	0.592	1.31914e-289	0	AT3G26510
AT1G68520	B-box type zinc finger protein with CCT domain-containing protein	3.95316e-279	0.662465	0.34	0.301	1.46469e-274	0	AT1G68520
AT2G16940	Splicing factor, CC1-like protein	2.45515e-277	0.410505	0.568	0.579	9.09659e-273	0	AT2G16940
AT1G10760	GWD,GWD1,SOP,SOP1	7.35905e-272	0.55502	0.435	0.419	2.7266e-267	0	AT1G10760
AT2G15080	AtRLP19,receptor like protein 19	1.23777e-269	0.789481	0.286	0.238	4.58605e-265	0	AT2G15080
AT1G60200	splicing factor PWI domain-containing protein / RNA recognition motif (RRM)-containing protein	5.36968e-261	0.360626	0.61	0.62	1.98952e-256	0	AT1G60200
AT4G16890	BAL,BALL	1.26724e-247	0.614602	0.358	0.327	4.69524e-243	0	AT4G16890
AT4G26630	DEK3,DEK-domain containing protein 3	1.08999e-231	0.305751	0.682	0.698	4.03854e-227	0	AT4G26630
AT2G39800	ATP5CS	4.06381e-210	0.64848	0.329	0.301	1.50568e-205	0	AT2G39800
AT4G19520	disease resistance protein (TIR-NBS-LRR class) family	2.46082e-209	0.4437	0.444	0.417	9.11758e-205	0	AT4G19520
AT5G40340	Tudor/PWWP/MBT superfamily protein	3.0908e-201	0.253264	0.719	0.726	1.14517e-196	0	AT5G40340
AT2G22990	SCPL8,SERINE CARBOXYPEPTIDASE-LIKE 8	1.165e-196	0.470646	0.453	0.451	4.31644e-192	0	AT2G22990
AT4G16990	disease resistance protein (TIR-NBS class)	2.2257e-180	0.491102	0.4	0.385	8.24643e-176	0	AT4G16990
AT1G21580	Zinc finger C-x8-C-x5-C-x3-H type family protein	1.22187e-176	0.302987	0.625	0.645	4.52715e-172	0	AT1G21580
AT1G20020	ATLFNR2,LEAF FNR 2,LFNR2,leaf-type chloroplast-targeted FNR 2	3.7628e-176	0.474988	0.434	0.432	1.39416e-171	0	AT1G20020
AT5G24155	FAD/NAD(P)-binding oxidoreductase family protein	6.25308e-161	0.71394	0.194	0.158	2.31683e-156	0	AT5G24155
AT1G76720	eukaryotic translation initiation factor 2 (eIF-2) family protein	6.06353e-156	0.63956	0.282	0.255	2.2466e-151	0	AT1G76720
AT4G36980	CLK4-associating serine/arginine-rich protein	2.32272e-152	0.312407	0.589	0.623	8.60592e-148	0	AT4G36980
AT5G63160	BTB and TAZ domain protein 1	1.43822e-147	0.600025	0.357	0.345	5.32876e-143	0	AT5G63160
AT3G56860	UBP1-associated protein 2A	8.2169e-139	0.438562	0.44	0.455	3.04444e-134	0	AT3G56860
AT5G22640	TIC100,TRANSLOCON AT THE INNER ENVELOPE MEMBRANE OF CHLOROPLASTS 100	2.52425e-131	0.459286	0.4	0.402	9.35259e-127	0	AT5G22640
AT1G25440	B-box type zinc finger protein with CCT domain-containing protein	1.56087e-126	0.610131	0.26	0.238	5.78319e-122	0	AT1G25440
AT5G35170	adenylate kinase family protein	4.74075e-126	0.531237	0.325	0.314	1.75649e-121	0	AT5G35170
AT2G39580	zinc finger C3H1 domain protein	7.54447e-121	0.432373	0.422	0.436	2.7953e-116	0	AT2G39580
AT2G02070	AtIDD5,indeterminate(ID)-domain 5	7.20905e-113	0.605904	0.233	0.21	2.67103e-108	0	AT2G02070
AT3G25690	AtCHUP1,Arabidopsis thaliana CHLOROPLAST UNUSUAL POSITIONING 1	1.51071e-111	0.483982	0.349	0.346	5.59734e-107	0	AT3G25690
AT2G14080	Disease resistance protein (TIR-NBS-LRR class) family	5.4755e-105	0.548539	0.281	0.266	2.02873e-100	0	AT2G14080
AT1G72645	transmembrane protein	4.39006e-104	0.60683	0.225	0.203	1.62656e-99	0	AT1G72645
AT2G23672	Natural antisense transcript overlaps with AT2G23670	7.67231e-97	0.618179	0.189	0.165	2.84267e-92	0	AT2G23672
AT1G62630	Disease resistance protein (CC-NBS-LRR class) family	5.19885e-96	0.604749	0.133	0.107	1.92622e-91	0	AT1G62630
AT1G26150	AtPERK10,proline-rich extensin-like receptor kinase 10	2.89078e-94	0.578156	0.242	0.225	1.07106e-89	0	AT1G26150
AT1G26580	ELM2 domain protein	3.03616e-94	0.381418	0.444	0.468	1.12493e-89	0	AT1G26580
AT5G56850	hypothetical protein	1.81976e-92	0.55664	0.261	0.247	6.74238e-88	0	AT5G56850
AT3G13750	beta galactosidase 1	3.32718e-85	0.370216	0.425	0.437	1.23275e-80	0	AT3G13750
AT5G48620	Disease resistance protein (CC-NBS-LRR class) family	1.61353e-83	0.551805	0.26	0.249	5.97828e-79	0	AT5G48620
AT1G63360	Disease resistance protein (CC-NBS-LRR class) family	9.09565e-80	0.586811	0.17	0.148	3.37003e-75	0	AT1G63360
AT5G44190	ATGLK2,GPRI2,GBF'S PRO-RICH REGION-INTERACTING FACTOR 2	1.77181e-79	0.600042	0.207	0.189	6.56474e-75	0	AT5G44190
AT5G45472	antisense_long_noncoding_rna	1.73384e-74	0.520315	0.269	0.262	6.42406e-70	0	AT5G45472
AT1G79529	Natural antisense transcript overlaps with AT1G79530	8.98967e-73	0.578339	0.126	0.104	3.33076e-68	0	AT1G79529
AT1G58561	NA	5.8857e-68	0.569281	0.174	0.156	2.18071e-63	0	AT1G58561
AT3G13277	other_RNA	3.73176e-65	0.301389	0.478	0.499	1.38265e-60	0	AT3G13277
AT1G15290	Tetratricopeptide repeat (TPR)-like superfamily protein	6.97204e-64	0.483904	0.298	0.297	2.58321e-59	0	AT1G15290
AT3G54500	LNK2,night light-inducible and clock-regulated 2	4.44078e-60	0.493281	0.285	0.285	1.64535e-55	0	AT3G54500
AT1G70620	cyclin-like protein	1.11904e-59	0.29585	0.482	0.524	4.14616e-55	0	AT1G70620
AT1G56510	ADR2,ACTIVATED DISEASE RESISTANCE 2	2.38092e-59	0.55176	0.195	0.18	8.82155e-55	0	AT1G56510
AT3G46530	NB-ARC domain-containing disease resistance protein	5.81642e-59	0.450958	0.317	0.322	2.15504e-54	0	AT3G46530
AT4G16950	Disease resistance protein (TIR-NBS-LRR class) family	4.98249e-58	0.482777	0.277	0.277	1.84606e-53	0	AT4G16950
AT3G45780	JK224,NPH1,NONPHOTOTROPIC HYPOCOTYL 1,RPT1,ROOT PHOTOTROPISM 1	1.7667e-56	0.400241	0.36	0.376	6.54581e-52	0	AT3G45780
AT1G70290	ATTPS8,ATTPSC	4.85992e-56	0.477471	0.314	0.322	1.80065e-51	0	AT1G70290
AT3G62550	Adenine nucleotide alpha hydrolases-like superfamily protein	1.90774e-53	0.540586	0.208	0.197	7.06837e-49	0	AT3G62550
AT4G19170	CCD4,carotenoid cleavage dioxygenase 4	6.20641e-53	0.56301	0.14	0.123	2.29954e-48	0	AT4G19170
AT3G26180	cytochrome P450, family 71, subfamily B, polypeptide 20	1.79033e-51	0.527906	0.195	0.183	6.63337e-47	0	AT3G26180
AT4G26190	Haloacid dehalogenase-like hydrolase (HAD) superfamily protein	7.78988e-49	0.316278	0.454	0.486	2.88623e-44	0	AT4G26190
AT1G63880	Disease resistance protein (TIR-NBS-LRR class) family	5.66971e-47	0.524345	0.176	0.163	2.10068e-42	0	AT1G63880
AT3G62750	beta glucosidase 8	2.40647e-46	0.492375	0.22	0.213	8.91622e-42	0	AT3G62750
AT5G49730	ATFRO6,ferric reduction oxidase 6	4.58141e-43	0.546113	0.147	0.133	1.69746e-38	0	AT5G49730
AT1G03130	photosystem I subunit D-2	8.58615e-43	0.455898	0.268	0.271	3.18125e-38	0	AT1G03130
AT5G58140	AtPHOT2,NPL1,NON PHOTOTROPIC HYPOCOTYL 1-LIKE	2.68084e-41	0.430827	0.312	0.324	9.93277e-37	0	AT5G58140
AT1G80930	MIF4G domain-containing protein / MA3 domain-containing protein	4.93765e-39	0.310761	0.439	0.479	1.82945e-34	0	AT1G80930
AT2G41560	autoinhibited Ca(2+)-ATPase, isoform 4	9.56094e-37	0.508222	0.198	0.192	3.54242e-32	0	AT2G41560
AT5G02940	ion channel POLLUX-like protein, putative (DUF1012)	4.35389e-34	0.501168	0.21	0.206	1.61316e-29	0	AT5G02940
AT4G13575	hypothetical protein	1.19345e-32	0.544838	0.166	0.156	4.42184e-28	0	AT4G13575
AT5G26000	AtTGG1,BGLU38,BETA GLUCOSIDASE 38	3.13259e-31	0.269489	0.112	0.139	1.16065e-26	0	AT5G26000
AT4G10060	Beta-glucosidase, GBA2 type family protein	1.80411e-28	0.453513	0.22	0.22	6.68441e-24	0	AT4G10060
AT3G05370	AtRLP31,receptor like protein 31	3.30845e-28	0.473822	0.114	0.103	1.22581e-23	0	AT3G05370
AT2G29670	Tetratricopeptide repeat (TPR)-like superfamily protein	2.89988e-27	0.488465	0.182	0.178	1.07444e-22	0	AT2G29670
AT1G23310	AOAT1,ALANINE-2-OXOGLUTARATE AMINOTRANSFERASE 1,GGAT1,GLUTAMATE:GLYOXYLATE AMINOTRANSFERASE 1	2.96741e-25	0.337092	0.374	0.406	1.09946e-20	0	AT1G23310
AT1G64720	Polyketide cyclase/dehydrase and lipid transport superfamily protein	3.46383e-24	0.250297	0.442	0.487	1.28338e-19	0	AT1G64720
AT2G41940	zinc finger protein 8	9.96007e-24	0.502691	0.125	0.116	3.69031e-19	0	AT2G41940
AT1G19715	Mannose-binding lectin superfamily protein	1.00515e-23	0.477678	0.16	0.155	3.72417e-19	0	AT1G19715
AT4G19500	nucleoside-triphosphatase/transmembrane receptor/nucleotide binding/ATP binding protein	1.19404e-23	0.490151	0.189	0.187	4.42405e-19	0	AT4G19500
AT3G26740	CCR-like protein	2.76644e-23	0.368934	0.325	0.347	1.02499e-18	0	AT3G26740
AT3G44670	Disease resistance protein (TIR-NBS-LRR class) family	5.22223e-23	0.470759	0.187	0.185	1.93489e-18	0	AT3G44670
AT5G46330	Leucine-rich receptor-like protein kinase family protein	6.77633e-23	0.468557	0.106	0.097	2.5107e-18	0	AT5G46330
AT1G58290	Glutamyl-tRNA reductase family protein	1.58287e-22	0.261302	0.171	0.21	5.86469e-18	0	AT1G58290
AT5G43740	Disease resistance protein (CC-NBS-LRR class) family	1.67639e-22	0.478398	0.182	0.179	6.21118e-18	0	AT5G43740
AT1G62310	transcription factor jumonji (jmjC) domain-containing protein	4.62179e-22	0.372888	0.33	0.357	1.71242e-17	0	AT1G62310
AT5G40170	AtRLP54,receptor like protein 54	1.95615e-21	0.421818	0.279	0.292	7.24773e-17	0	AT5G40170
AT2G32100	ATOFP16,RABIDOPSIS THALIANA OVATE FAMILY PROTEIN 16	2.52588e-21	0.484539	0.156	0.151	9.35865e-17	0	AT2G32100
AT2G45590	Protein kinase superfamily protein	7.2339e-21	0.250043	0.174	0.212	2.68023e-16	0	AT2G45590
AT4G36690	U2 snRNP auxilliary factor, large subunit, splicing factor	2.28633e-20	0.305063	0.403	0.45	8.47108e-16	0	AT4G36690
AT1G30835	NA	2.51565e-20	0.264818	0.163	0.198	9.32072e-16	0	AT1G30835
AT2G38170	ATCAX1,RCI4,RARE COLD INDUCIBLE 4	6.80351e-20	0.477887	0.134	0.127	2.52077e-15	0	AT2G38170
AT5G64940	ATATH13,ARABIDOPSIS THALIANA ABC2 HOMOLOG 13,ATOSA1,A. THALIANA OXIDATIVE STRESS-RELATED ABC1-LIKE PROTEIN 1,OSA1,OXIDATIVE STRESS-RELATED ABC1-LIKE PROTEIN 1	1.11798e-19	0.25342	0.121	0.146	4.14223e-15	0	AT5G64940
AT5G49645	hypothetical protein	5.39025e-19	0.475701	0.168	0.165	1.99714e-14	0	AT5G49645
AT1G24160	triadin	2.7846e-18	0.436925	0.223	0.23	1.03172e-13	0	AT1G24160
AT1G08550	AVDE1,ARABIDOPSIS VIOLAXANTHIN DE-EPOXIDASE 1	5.44807e-18	0.455704	0.132	0.126	2.01856e-13	0	AT1G08550
AT2G24650	B3 domain-containing protein REM13	5.62716e-18	0.252563	0.123	0.148	2.08492e-13	0	AT2G24650
AT5G35210	PHD type transcription factor with transmembrane domain protein (PTM)	1.86136e-17	0.250739	0.231	0.282	6.89653e-13	0	AT5G35210
AT1G72770	AtHAB1	6.76139e-17	0.254827	0.094	0.113	2.50516e-12	0	AT1G72770
AT3G57300	ATINO80,INO80 ORTHOLOG	8.12841e-17	0.257116	0.201	0.242	3.01166e-12	0	AT3G57300
AT5G16030	mental retardation GTPase activating protein	1.27497e-16	0.444041	0.228	0.236	4.72389e-12	0	AT5G16030
AT3G45140	ATLOX2,ARABIODOPSIS THALIANA LIPOXYGENASE 2	7.2511e-16	0.270991	0.09	0.107	2.68661e-11	0	AT3G45140
AT1G61190	LRR and NB-ARC domains-containing disease resistance protein	9.66183e-16	0.46083	0.153	0.151	3.57981e-11	0	AT1G61190
AT3G26000	Ribonuclease inhibitor	2.63468e-15	0.287873	0.174	0.209	9.76177e-11	0	AT3G26000
AT5G47560	ATSDAT,ATTDT,TONOPLAST DICARBOXYLATE TRANSPORTER	2.76302e-15	0.271799	0.123	0.147	1.02373e-10	0	AT5G47560
AT4G36850	PQ-loop repeat family protein / transmembrane family protein	4.86726e-15	0.458971	0.139	0.135	1.80337e-10	0	AT4G36850
AT5G04290	SPT5L,SPT5-LIKE	8.06991e-15	0.267208	0.207	0.249	2.98998e-10	0	AT5G04290
AT1G02660	alpha/beta-Hydrolases superfamily protein	1.18644e-14	0.272846	0.122	0.145	4.39588e-10	0	AT1G02660
AT2G18300	basic helix-loop-helix (bHLH) DNA-binding superfamily protein	1.63738e-14	0.344124	0.309	0.333	6.06665e-10	0	AT2G18300
AT1G07110	ATF2KP,FKFBP	2.36295e-14	0.263166	0.144	0.171	8.75495e-10	0	AT1G07110
AT4G30690	AtIF3- 4,Initiation factor 3-4,AtINFC-4	3.36999e-14	0.262741	0.155	0.185	1.24862e-09	0	AT4G30690
AT1G17220	Translation initiation factor 2, small GTP-binding protein	5.49907e-14	0.262968	0.137	0.163	2.03746e-09	0	AT1G17220
AT5G09460	transcription factor bHLH143	5.56405e-14	0.253684	0.122	0.144	2.06154e-09	0	AT5G09460
AT4G27700	Rhodanese/Cell cycle control phosphatase superfamily protein	7.74641e-14	0.430462	0.188	0.192	2.87012e-09	0	AT4G27700
AT4G12560	CPR30,CONSTITUTIVE EXPRESSER OF PR GENES 30	7.84555e-14	0.264895	0.138	0.163	2.90685e-09	0	AT4G12560
AT2G43010	AtPIF4,SRL2	1.13104e-13	0.376238	0.269	0.286	4.19062e-09	0	AT2G43010
AT4G24800	MA3 domain-containing protein	1.33539e-13	0.447032	0.212	0.22	4.94777e-09	0	AT4G24800
AT4G35770	ATSEN1,ARABIDOPSIS THALIANA SENESCENCE 1,DIN1,DARK INDUCIBLE 1	5.96787e-13	0.41027	0.18	0.18	2.21116e-08	0	AT4G35770
AT2G01850	ATXTH27,XTH27,XYLOGLUCAN ENDOTRANSGLUCOSYLASE/HYDROLASE 27	7.88423e-13	0.25546	0.124	0.146	2.92119e-08	0	AT2G01850
AT3G18050	GPI-anchored protein	1.1853e-12	0.260605	0.113	0.133	4.39164e-08	0	AT3G18050
AT3G18490	Eukaryotic aspartyl protease family protein	1.74841e-12	0.281308	0.113	0.134	6.47802e-08	0	AT3G18490
AT1G33660	NA	2.82309e-12	0.265131	0.136	0.159	1.04598e-07	0	AT1G33660
AT5G57340	ras guanine nucleotide exchange factor Q-like protein	3.26873e-12	0.417746	0.133	0.13	1.2111e-07	0	AT5G57340
AT4G19060	P-loop containing nucleoside triphosphate hydrolases superfamily protein	5.41566e-12	0.265782	0.104	0.122	2.00656e-07	0	AT4G19060
AT3G63520	ATCCD1,CAROTENOID CLEAVAGE DIOXYGENASE 1,ATNCED1,NCED1	5.94192e-12	0.265812	0.217	0.258	2.20154e-07	0	AT3G63520
AT1G66840	WEB2,WEAK CHLOROPLAST MOVEMENT UNDER BLUE LIGHT 2	6.09315e-12	0.433507	0.121	0.117	2.25757e-07	0	AT1G66840
AT2G05310	transmembrane protein	8.87559e-12	0.4343	0.175	0.177	3.28849e-07	0	AT2G05310
AT1G76820	eukaryotic translation initiation factor 2 (eIF-2) family protein	1.03237e-11	0.452134	0.121	0.118	3.82502e-07	0	AT1G76820
AT1G68790	CRWN3,CROWDED NUCLEI 3	1.88721e-11	0.266525	0.234	0.28	6.99229e-07	0	AT1G68790
AT1G18620	LONGIFOLIA protein	2.9337e-11	0.313366	0.172	0.204	1.08697e-06	0	AT1G18620
AT5G20220	zinc knuckle (CCHC-type) family protein	5.56437e-11	0.250232	0.088	0.103	2.06166e-06	0	AT5G20220
AT1G48540	Outer arm dynein light chain 1 protein	5.60322e-11	0.270977	0.164	0.193	2.07605e-06	0	AT1G48540
AT5G23010	IMS3,2-ISOPROPYLMALATE SYNTHASE 3	5.95008e-11	0.302622	0.094	0.11	2.20456e-06	0	AT5G23010
AT3G59060	PIF5,PHYTOCHROME-INTERACTING FACTOR 5	5.09962e-10	0.340847	0.29	0.315	1.88946e-05	0	AT3G59060
AT2G42190	rho GTPase-activating gacO-like protein	9.92869e-10	0.276314	0.123	0.143	3.67868e-05	0	AT2G42190
AT1G80790	XH/XS domain-containing protein	1.12801e-09	0.257879	0.235	0.279	4.17939e-05	0	AT1G80790
AT2G07747	NA	1.27619e-09	0.251797	0.267	0.317	4.72842e-05	0	AT2G07747
AT2G18700	ATTPS11,trehalose phosphatase/synthase 11,ATTPSB	3.99832e-09	0.287416	0.153	0.178	0.000148142	0	AT2G18700
AT5G46470	disease resistance protein (TIR-NBS-LRR class) family	7.69529e-09	0.284802	0.21	0.248	0.000285118	0	AT5G46470
AT2G22980	serine carboxypeptidase-like 13	8.13582e-09	0.382769	0.242	0.258	0.00030144	0	AT2G22980
AT3G28860	ATABCB19,Arabidopsis thaliana ATP-binding cassette B19,ATMDR1,ATMDR11,MULTIDRUG RESISTANCE PROTEIN 11,ATPGP19,MDR1,MDR11,PGP19,P-GLYCOPROTEIN 19	1.10244e-08	0.254691	0.245	0.29	0.000408466	0	AT3G28860
AT3G04160	U11/U12 small nuclear ribonucleoprotein	1.13941e-08	0.29636	0.141	0.164	0.000422163	0	AT3G04160
AT1G73480	alpha/beta-Hydrolases superfamily protein	1.38961e-08	0.282463	0.111	0.128	0.000514863	0	AT1G73480
AT2G02160	CCCH-type zinc finger family protein	1.84647e-08	0.264596	0.259	0.308	0.000684135	0	AT2G02160
AT5G44870	TTR1,tolerance to Tobacco ringspot virus 1	3.30988e-08	0.276377	0.109	0.126	0.00122634	0	AT5G44870
AT2G29290	NAD(P)-binding Rossmann-fold superfamily protein	4.17411e-08	0.368053	0.234	0.248	0.00154655	0	AT2G29290
AT5G57565	Protein kinase superfamily protein	4.97352e-08	0.285211	0.121	0.139	0.00184274	0	AT5G57565
AT5G61330	rRNA processing protein-like protein	6.57945e-08	0.273987	0.092	0.105	0.00243775	0	AT5G61330
AT5G24670	AtTAD3,TAD3,tRNA adenosine deaminase 3	6.70634e-08	0.269948	0.23	0.271	0.00248477	0	AT5G24670
AT4G02260	AT-RSH1,RELA-SPOT HOMOLOG 1,ATRSH1,RELA/SPOT HOMOLOG 1	1.43275e-07	0.276815	0.125	0.143	0.00530847	0	AT4G02260
AT1G08520	ALB-1V,CHLD,PDE166,PIGMENT DEFECTIVE EMBRYO 166,V157	1.62585e-07	0.268546	0.224	0.263	0.00602394	0	AT1G08520
AT5G24930	ATCOL4,BBX5,B-box domain protein 5	2.45971e-07	0.286654	0.112	0.129	0.00911347	0	AT5G24930
AT4G29060	elongation factor Ts family protein	3.35403e-07	0.25761	0.216	0.252	0.012427	0	AT4G29060
AT5G62000	ARF1-BP,ARF1-BINDING PROTEIN,AtARF2,HSS,HLS1 SUPPRESSOR,ORE14,ORESARA 14	3.98589e-07	0.2817	0.245	0.291	0.0147681	0	AT5G62000
AT1G15340	methyl-CPG-binding domain 10	9.67878e-07	0.300198	0.195	0.227	0.0358608	0	AT1G15340
AT3G54460	SNF2 domain-containing protein / helicase domain-containing protein / F-box family protein	9.77337e-07	0.286652	0.109	0.125	0.0362113	0	AT3G54460
AT4G04350	tRNA synthetase class I (I, L, M and V) family protein	1.03097e-06	0.280651	0.108	0.123	0.0381983	0	AT4G04350
AT5G35790	glucose-6-phosphate dehydrogenase 1	1.14582e-06	0.276951	0.12	0.137	0.0424537	0	AT5G35790
AT5G28300	AtGT2L,GT2L,GT-2Like protein	1.18551e-06	0.303412	0.102	0.116	0.0439245	0	AT5G28300
AT2G21380	Kinesin motor family protein	1.75948e-06	0.31483	0.179	0.208	0.0651907	0	AT2G21380
AT1G01140	PKS6,PROTEIN KINASE 6,SnRK3.12,SNF1-RELATED PROTEIN KINASE 3.12	1.80615e-06	0.281618	0.114	0.13	0.0669197	0	AT1G01140
AT1G05200	ATGLR3.4,glutamate receptor 3.4,GLUR3	2.05768e-06	0.276532	0.1	0.114	0.0762391	0	AT1G05200
AT1G72160	Sec14p-like phosphatidylinositol transfer family protein	2.56431e-06	0.312291	0.165	0.19	0.0950104	0	AT1G72160
AT2G29630	PY,PYRIMIDINE REQUIRING	3.5191e-06	0.385965	0.225	0.241	0.130386	0	AT2G29630
AT3G07310	phosphoserine aminotransferase, putative (DUF760)	3.57151e-06	0.267096	0.093	0.105	0.132328	0	AT3G07310
AT5G43470	HRT,HYPERSENSITIVE RESPONSE TO TCV,RCY1,RESISTANT TO CMV(Y) 1	3.97578e-06	0.290216	0.137	0.157	0.147307	0	AT5G43470
AT5G24490	30S ribosomal protein	5.13902e-06	0.265966	0.233	0.272	0.190406	0	AT5G24490
AT1G73600	NMT,NMT3	1.26548e-05	0.438587	0.157	0.162	0.468873	0	AT1G73600
AT3G55630	ATDFD,DHFS-FPGS homolog D,FPGS3,folylpolyglutamate synthetase 3	1.57731e-05	0.373528	0.107	0.106	0.58441	0	AT3G55630
AT1G13220	CRWN2,CROWDED NUCLEI 2	3.72602e-05	0.294306	0.221	0.257	1	0	AT1G13220
AT1G17970	RING/U-box superfamily protein	4.06987e-05	0.39966	0.116	0.117	1	0	AT1G17970
AT2G35260	CAAX protease self-immunity protein	4.38176e-05	0.272948	0.106	0.12	1	0	AT2G35260
AT3G16000	MAR binding filament-like protein 1	4.72546e-05	0.401197	0.2	0.213	1	0	AT3G16000
AT3G01310	AtVIP1,Arabidopsis homolog of yeast Vip1 1	6.79515e-05	0.307433	0.174	0.199	1	0	AT3G01310
AT2G13360	AGT1,ALANINE:GLYOXYLATE AMINOTRANSFERASE 1,SGAT,L-serine:glyoxylate aminotransferase	7.15625e-05	0.332487	0.28	0.307	1	0	AT2G13360
AT3G18390	CRS1 / YhbY (CRM) domain-containing protein	0.000144849	0.301382	0.127	0.144	1	0	AT3G18390
AT1G33970	P-loop containing nucleoside triphosphate hydrolases superfamily protein	0.000211282	0.274441	0.101	0.113	1	0	AT1G33970
AT2G16485	GW repeat- and PHD finger-containing protein NERD	0.000223442	0.263055	0.383	0.437	1	0	AT2G16485
AT2G26980	SnRK3.17,SNF1-RELATED PROTEIN KINASE 3.17	0.000388754	0.331626	0.306	0.344	1	0	AT2G26980
AT1G17360	LOW protein: protein phosphatase 1 regulatory subunit-like protein	0.000479682	0.308275	0.121	0.136	1	0	AT1G17360
AT1G64860	RPOD1,SIG1,RNA POLYMERASE SIGMA SUBUNIT 1,SIG2,RNApolymerase sigma subunit 2,SIGB	0.000927368	0.279386	0.093	0.103	1	0	AT1G64860
AT4G26530	AtFBA5	0.00212962	0.303274	0.182	0.207	1	0	AT4G26530
AT1G42550	plastid movement impaired1	0.00230437	0.397339	0.185	0.197	1	0	AT1G42550
AT3G17040	high chlorophyll fluorescent 107	0.00450077	0.314921	0.135	0.151	1	0	AT3G17040
AT5G63800	BGAL6,beta-galactosidase 6	0.00547156	0.314706	0.193	0.219	1	0	AT5G63800
AT2G36390	BE3,BRANCHING ENZYME 3	0.0060989	0.322359	0.169	0.191	1	0	AT2G36390
AT5G65010	asparagine synthetase 2	0.00782079	0.374505	0.122	0.125	1	0	AT5G65010
AT2G15050	LTP7,lipid transfer protein 7	0	2.1781	0.837	0.31	0	1	AT2G15050
AT1G66090	Disease resistance protein (TIR-NBS class)	0	1.54668	0.231	0.051	0	1	AT1G66090
AT4G04840	ATMSRB6,methionine sulfoxide reductase B6	0	1.51988	0.284	0.072	0	1	AT4G04840
AT1G45201	ATTLL1,ARABIDOPSIS THALIANA TRIACYLGLYCEROL LIPASE-LIKE 1	0	1.41868	0.312	0.1	0	1	AT1G45201
AT5G49360	ATBXL1,BETA-XYLOSIDASE 1	0	1.40182	0.838	0.499	0	1	AT5G49360
AT1G72520	ATLOX4,Arabidopsis thaliana lipoxygenase 4	0	1.25992	0.211	0.059	0	1	AT1G72520
AT1G33600	Leucine-rich repeat (LRR) family protein	0	1.21428	0.392	0.139	0	1	AT1G33600
AT3G16400	ATMLP-470,MYROSINASE-BINDING PROTEIN-LIKE PROTEIN-470,ATNSP1,NITRILE SPECIFIER PROTEIN 1	0	1.11647	0.541	0.3	0	1	AT3G16400
AT2G44130	KFB39,Kelch-domain-containing F-box protein 39,KMD3,KISS ME DEADLY 3	0	1.08546	0.307	0.105	0	1	AT2G44130
AT1G80440	KFB20,Kelch repeat F-box 20,KMD1,KISS ME DEADLY 1	0	1.04455	0.437	0.178	0	1	AT1G80440
AT1G11260	ATSTP1,SUGAR TRANSPORTER 1	0	1.03775	0.548	0.277	0	1	AT1G11260
AT4G23180	RLK4	0	0.986512	0.273	0.109	0	1	AT4G23180
AT5G11420	transmembrane protein, putative (Protein of unknown function, DUF642)	0	0.974034	0.232	0.083	0	1	AT5G11420
AT2G26250	FDH,FIDDLEHEAD	0	0.907447	0.258	0.102	0	1	AT2G26250
AT4G23670	Polyketide cyclase/dehydrase and lipid transport superfamily protein	0	0.902533	0.576	0.318	0	1	AT4G23670
AT2G39980	HXXXD-type acyl-transferase family protein	0	0.89733	0.157	0.05	0	1	AT2G39980
AT3G26450	Polyketide cyclase/dehydrase and lipid transport superfamily protein	0	0.897261	0.258	0.098	0	1	AT3G26450
AT2G15042	Leucine-rich repeat (LRR) family protein	0	0.884018	0.158	0.051	0	1	AT2G15042
AT5G40450	A-kinase anchor-like protein	0	0.875027	0.983	0.867	0	1	AT5G40450
AT1G21130	O-methyltransferase family protein	0	0.864584	0.232	0.089	0	1	AT1G21130
AT5G54720	Ankyrin repeat family protein	0	0.850143	0.137	0.044	0	1	AT5G54720
AT4G195201	disease resistance protein (TIR-NBS-LRR class) family	0	0.848507	0.624	0.388	0	1	AT4G19520
AT2G26190	calmodulin-binding family protein	0	0.84486	0.274	0.112	0	1	AT2G26190
AT2G41100	ATCAL4,ARABIDOPSIS THALIANA CALMODULIN LIKE 4,CML12,calmodulin-like 12	0	0.843964	0.229	0.091	0	1	AT2G41100
AT3G23030	indole-3-acetic acid inducible 2	0	0.829198	0.251	0.106	0	1	AT3G23030
AT1G54010	GLL23,GDSL-like lipase 23	0	0.824363	0.142	0.045	0	1	AT1G54010
AT4G14550	SLR,SOLITARY ROOT	0	0.821726	0.263	0.106	0	1	AT4G14550
AT1G59870	ABCG36,ATP-binding cassette G36,ATABCG36,Arabidopsis thaliana ATP-binding cassette G36,ATPDR8,ARABIDOPSIS PLEIOTROPIC DRUG RESISTANCE 8,PDR8,PLEIOTROPIC DRUG RESISTANCE 8	0	0.821571	0.51	0.305	0	1	AT1G59870
AT1G17140	RIP1,ROP INTERACTIVE PARTNER 1	0	0.819109	0.188	0.064	0	1	AT1G17140
AT1G71695	Peroxidase superfamily protein	0	0.813963	0.222	0.084	0	1	AT1G71695
AT2G32800	protein kinase family protein	0	0.813892	0.196	0.064	0	1	AT2G32800
AT5G22270	SIED1,Salt-Induced and EIN3/EIL1-Dependent 1	0	0.813863	0.151	0.04	0	1	AT5G22270
AT5G19240	Glycoprotein membrane precursor GPI-anchored	0	0.809915	0.147	0.052	0	1	AT5G19240
AT1G51570	Calcium-dependent lipid-binding (CaLB domain) plant phosphoribosyltransferase family protein	0	0.79591	0.173	0.07	0	1	AT1G51570
AT2G38750	AtANN4	0	0.791861	0.161	0.061	0	1	AT2G38750
AT1G78830	Curculin-like (mannose-binding) lectin family protein	0	0.789575	0.211	0.081	0	1	AT1G78830
AT4G27300	S-locus lectin protein kinase family protein	0	0.779827	0.206	0.076	0	1	AT4G27300
AT5G48900	Pectin lyase-like superfamily protein	0	0.776706	0.151	0.051	0	1	AT5G48900
AT2G38470	ATWRKY33,WRKY DNA-BINDING PROTEIN 33	0	0.767178	0.355	0.201	0	1	AT2G38470
AT5G12950	proline-tRNA ligase (DUF1680)	0	0.764194	0.197	0.072	0	1	AT5G12950
AT1G12240	Glycosyl hydrolases family 32 protein	0	0.760599	0.371	0.193	0	1	AT1G12240
AT1G70700	TIFY domain/Divergent CCT motif family protein	0	0.756513	0.276	0.128	0	1	AT1G70700
AT1G77210	AtSTP14,sugar transport protein 14	0	0.755778	0.143	0.037	0	1	AT1G77210
AT5G57710	SMAX1,SUPPRESSOR OF MAX2 1	0	0.752358	0.363	0.176	0	1	AT5G57710
AT4G36540	BR enhanced expression 2	0	0.747922	0.346	0.173	0	1	AT4G36540
AT1G61890	MATE efflux family protein	0	0.73811	0.201	0.091	0	1	AT1G61890
AT1G52100	Mannose-binding lectin superfamily protein	0	0.728285	0.129	0.047	0	1	AT1G52100
AT3G49220	Plant invertase/pectin methylesterase inhibitor superfamily	0	0.724876	0.21	0.098	0	1	AT3G49220
AT2G16280	3-ketoacyl-CoA synthase 9	0	0.723427	0.145	0.048	0	1	AT2G16280
AT1G69530	AT-EXP1,ATEXP1,ATEXPA1,expansin A1,ATHEXP ALPHA 1.2,EXP1,EXPANSIN 1	0	0.722458	0.239	0.107	0	1	AT1G69530
AT3G18930	RING/U-box superfamily protein	0	0.721031	0.193	0.07	0	1	AT3G18930
AT4G01950	ATGPAT3,GLYCEROL-3-PHOSPHATE sn-2-ACYLTRANSFERASE 3	0	0.714256	0.169	0.071	0	1	AT4G01950
AT2G40000	ATHSPRO2,ARABIDOPSIS ORTHOLOG OF SUGAR BEET HS1 PRO-1 2	0	0.70914	0.298	0.14	0	1	AT2G40000
AT5G14930	senescence-associated gene 101	0	0.708153	0.217	0.09	0	1	AT5G14930
AT1G29670	GDSL-like Lipase/Acylhydrolase superfamily protein	0	0.706814	0.163	0.057	0	1	AT1G29670
AT4G24230	acyl-CoA-binding domain 3	0	0.706296	0.266	0.116	0	1	AT4G24230
AT2G05540	Glycine-rich protein family	0	0.705171	0.149	0.054	0	1	AT2G05540
AT3G51150	ATP binding microtubule motor family protein	0	0.703185	0.199	0.078	0	1	AT3G51150
AT5G14920	GASA14,A-stimulated in Arabidopsis 14	0	0.700868	0.131	0.044	0	1	AT5G14920
AT1G51805	Leucine-rich repeat protein kinase family protein	0	0.699779	0.214	0.084	0	1	AT1G51805
AT4G33220	ATPME44,A. THALIANA PECTIN METHYLESTERASE 44	0	0.697565	0.137	0.043	0	1	AT4G33220
AT2G05520	ATGRP-3,GLYCINE-RICH PROTEIN 3,ATGRP3,ARABIDOPSIS GLYCINE RICH PROTEIN 3,GRP3,GLYCINE-RICH PROTEIN 3	0	0.695204	0.203	0.086	0	1	AT2G05520
AT3G55980	ATSZF1	0	0.691926	0.252	0.121	0	1	AT3G55980
AT1G27770	PEA1,PLASTID ENVELOPE ATPASE 1	0	0.689807	0.373	0.215	0	1	AT1G27770
AT4G15760	monooxygenase 1	0	0.682504	0.294	0.138	0	1	AT4G15760
AT1G66180	Eukaryotic aspartyl protease family protein	0	0.681494	0.258	0.122	0	1	AT1G66180
AT1G19770	ATPUP14,purine permease 14	0	0.681488	0.259	0.122	0	1	AT1G19770
AT1G32640	Basic helix-loop-helix (bHLH) DNA-binding family protein	0	0.677944	0.313	0.172	0	1	AT1G32640
AT5G19140	aluminum induced protein with YGL and LRDR motifs	0	0.675437	0.591	0.363	0	1	AT5G19140
AT4G21750	Homeobox-leucine zipper family protein / lipid-binding START domain-containing protein	0	0.674178	0.159	0.056	0	1	AT4G21750
AT4G19420	PAE8,pectin acetylesterase 8	0	0.668884	0.28	0.139	0	1	AT4G19420
AT4G14560	AXR5,AUXIN RESISTANT 5	0	0.666824	0.132	0.046	0	1	AT4G14560
AT1G23390	Kelch repeat-containing F-box family protein	0	0.660599	0.321	0.157	0	1	AT1G23390
AT1G04680	Pectin lyase-like superfamily protein	0	0.66043	0.145	0.054	0	1	AT1G04680
AT1G67900	Phototropic-responsive NPH3 family protein	0	0.659142	0.24	0.134	0	1	AT1G67900
AT2G30424	Homeodomain-like superfamily protein	0	0.654904	0.118	0.037	0	1	AT2G30424
AT3G137501	beta galactosidase 1	0	0.643887	0.607	0.399	0	1	AT3G13750
AT1G27100	Actin cross-linking protein	0	0.630728	0.257	0.128	0	1	AT1G27100
AT1G80840	ATWRKY40	0	0.626741	0.125	0.049	0	1	AT1G80840
AT1G76360	Protein kinase superfamily protein	0	0.626282	0.225	0.106	0	1	AT1G76360
AT3G26932	dsRNA-binding protein 3	0	0.62119	0.125	0.041	0	1	AT3G26932
AT2G06050	AtOPR3,DDE1,DELAYED DEHISCENCE 1	0	0.616043	0.17	0.08	0	1	AT2G06050
AT5G56870	beta-galactosidase 4	0	0.614599	0.331	0.191	0	1	AT5G56870
AT3G265101	Octicosapeptide/Phox/Bem1p family protein	0	0.611847	0.787	0.56	0	1	AT3G26510
AT5G24770	ATVSP2	0	0.606814	0.11	0.043	0	1	AT5G24770
AT1G72180	CEPR2,C-terminally encoded peptide receptor 2	0	0.606798	0.23	0.104	0	1	AT1G72180
AT1G29660	GDSL-like Lipase/Acylhydrolase superfamily protein	0	0.605649	0.111	0.038	0	1	AT1G29660
AT2G28470	beta-galactosidase 8	0	0.604866	0.2	0.089	0	1	AT2G28470
AT5G61600	ethylene response factor 104	0	0.602809	0.204	0.098	0	1	AT5G61600
AT1G68530	AtCUT1,CER6,ECERIFERUM 6,CUT1,CUTICULAR 1,G2,POP1,POLLEN-PISTIL INCOMPATIBILITY 1	0	0.599322	0.146	0.058	0	1	AT1G68530
AT1G33590	Leucine-rich repeat (LRR) family protein	0	0.599245	0.118	0.039	0	1	AT1G33590
AT2G41430	CID1,CTC-Interacting Domain 1,LSR1,LIGHT STRESS-REGULATED 1	0	0.598728	0.612	0.416	0	1	AT2G41430
AT1G26208	Natural antisense transcript overlaps with AT1G26210	0	0.596906	0.128	0.042	0	1	AT1G26208
AT5G401701	AtRLP54,receptor like protein 54	0	0.595786	0.455	0.255	0	1	AT5G40170
AT3G62070	hypothetical protein	0	0.594673	0.123	0.041	0	1	AT3G62070
AT2G33060	AtRLP27,receptor like protein 27	0	0.59292	0.136	0.048	0	1	AT2G33060
AT1G44350	IAA-amino acid hydrolase ILR1-like 6	0	0.589255	0.123	0.043	0	1	AT1G44350
AT4G22690	cytochrome P450, family 706, subfamily A, polypeptide 1	0	0.588724	0.12	0.04	0	1	AT4G22690
AT4G14740	auxin canalization protein (DUF828)	0	0.586376	0.133	0.05	0	1	AT4G14740
AT3G16370	GDSL-like Lipase/Acylhydrolase superfamily protein	0	0.584817	0.163	0.074	0	1	AT3G16370
AT5G01750	LURP-one-like protein (DUF567)	0	0.578058	0.29	0.158	0	1	AT5G01750
AT2G39400	alpha/beta-Hydrolases superfamily protein	0	0.571295	0.12	0.039	0	1	AT2G39400
AT5G25460	transmembrane protein, putative (Protein of unknown function, DUF642)	0	0.566589	0.289	0.164	0	1	AT5G25460
AT2G18050	histone H1-3	0	0.565381	0.196	0.103	0	1	AT2G18050
AT4G18220	Drug/metabolite transporter superfamily protein	0	0.56517	0.104	0.028	0	1	AT4G18220
AT3G02170	TRM1,TON1 Recruiting Motif 1	0	0.563391	0.248	0.124	0	1	AT3G02170
AT1G25275	thionin-like protein	0	0.560626	0.122	0.044	0	1	AT1G25275
AT1G21060	Serine/Threonine-kinase, putative (Protein of unknown function, DUF547)	0	0.559221	0.105	0.03	0	1	AT1G21060
AT3G15450	aluminum induced protein with YGL and LRDR motifs	0	0.552622	0.44	0.261	0	1	AT3G15450
AT3G59940	AtKFB50,KFB50,Kelch repeat F-box 50,KMD4,KISS ME DEADLY 4	0	0.551015	0.259	0.129	0	1	AT3G59940
AT5G44020	HAD superfamily, subfamily IIIB acid phosphatase	0	0.55083	0.471	0.266	0	1	AT5G44020
AT2G22770	basic helix-loop-helix (bHLH) DNA-binding superfamily protein	0	0.548268	0.119	0.045	0	1	AT2G22770
AT3G56410	hypothetical protein (DUF3133)	0	0.548214	0.452	0.268	0	1	AT3G56410
AT1G20620	ATCAT3,SEN2,SENESCENCE 2	0	0.546055	0.654	0.444	0	1	AT1G20620
AT1G33055	hypothetical protein	0	0.545561	0.121	0.047	0	1	AT1G33055
AT5G52120	AtPP2-A14,phloem protein 2-A14	0	0.54378	0.192	0.091	0	1	AT5G52120
AT4G01250	WRKY family transcription factor	0	0.540635	0.114	0.043	0	1	AT4G01250
AT2G158801	Leucine-rich repeat (LRR) family protein	0	0.539114	0.722	0.509	0	1	AT2G15880
AT2G24755	Natural antisense transcript overlaps with AT2G24750 and AT2G24760	0	0.538821	0.625	0.415	0	1	AT2G24755
AT1G66760	MATE efflux family protein	0	0.538569	0.129	0.05	0	1	AT1G66760
AT4G20820	FAD-binding Berberine family protein	0	0.537204	0.121	0.047	0	1	AT4G20820
AT5G63810	AtBGAL10,Arabidopsis thaliana beta-galactosidase 10	0	0.533356	0.185	0.092	0	1	AT5G63810
AT3G10020	plant/protein	0	0.533149	0.343	0.191	0	1	AT3G10020
AT4G32480	sugar phosphate exchanger, putative (DUF506)	0	0.526451	0.204	0.1	0	1	AT4G32480
AT5G252801	serine-rich protein-like protein	0	0.524453	0.82	0.62	0	1	AT5G25280
AT4G11280	ATACS6	0	0.522892	0.149	0.067	0	1	AT4G11280
AT3G07010	Pectin lyase-like superfamily protein	0	0.51919	0.19	0.096	0	1	AT3G07010
AT3G16460	Mannose-binding lectin superfamily protein	0	0.518081	0.524	0.383	0	1	AT3G16460
AT4G04890	protodermal factor 2	0	0.513833	0.149	0.065	0	1	AT4G04890
AT1G68560	ATXYL1,ALPHA-XYLOSIDASE 1,AXY3,altered xyloglucan 3,TRG1,thermoinhibition resistant germination 1	0	0.5132	0.383	0.224	0	1	AT1G68560
AT2G183001	basic helix-loop-helix (bHLH) DNA-binding superfamily protein	0	0.511811	0.472	0.295	0	1	AT2G18300
AT5G403401	Tudor/PWWP/MBT superfamily protein	0	0.511183	0.855	0.698	0	1	AT5G40340
AT3G04910	ATWNK1,ZIK4	0	0.510177	0.356	0.21	0	1	AT3G04910
AT2G23760	SAW2,SAWTOOTH 2	0	0.507918	0.297	0.164	0	1	AT2G23760
AT1G05010	ACO4,ethylene forming enzyme,EAT1	0	0.504029	0.145	0.063	0	1	AT1G05010
AT1G13110	cytochrome P450, family 71 subfamily B, polypeptide 7	0	0.502015	0.144	0.061	0	1	AT1G13110
AT3G01690	alpha/beta-Hydrolases superfamily protein	0	0.500983	0.221	0.111	0	1	AT3G01690
AT1G79700	Integrase-type DNA-binding superfamily protein	0	0.499479	0.14	0.06	0	1	AT1G79700
AT5G54630	zinc finger protein-like protein	0	0.498344	0.117	0.045	0	1	AT5G54630
AT5G43700	IAA4,indole-3-acetic acid inducible 4	0	0.497744	0.158	0.074	0	1	AT5G43700
AT1G20510	OPC-8:0 CoA ligase1	0	0.496112	0.103	0.04	0	1	AT1G20510
AT4G21910	MATE efflux family protein	0	0.494952	0.197	0.112	0	1	AT4G21910
AT1G55450	S-adenosyl-L-methionine-dependent methyltransferases superfamily protein	0	0.493723	0.102	0.038	0	1	AT1G55450
AT3G590601	PIF5,PHYTOCHROME-INTERACTING FACTOR 5	0	0.487314	0.457	0.276	0	1	AT3G59060
AT3G16470	JAL35,jacalin-related lectin 35	0	0.485639	0.118	0.055	0	1	AT3G16470
AT1G31540	Disease resistance protein (TIR-NBS-LRR class) family	0	0.484837	0.364	0.227	0	1	AT1G31540
AT3G44630	Disease resistance protein (TIR-NBS-LRR class) family	0	0.484654	0.246	0.131	0	1	AT3G44630
AT5G01240	like AUXIN RESISTANT 1	0	0.48256	0.104	0.037	0	1	AT5G01240
AT5G20250	RS6,raffinose synthase 6	0	0.482229	0.671	0.504	0	1	AT5G20250
AT1G57990	ATPUP18,purine permease 18	0	0.479862	0.129	0.056	0	1	AT1G57990
AT3G15095	Serine/Threonine-kinase pakA-like protein	0	0.478492	0.301	0.171	0	1	AT3G15095
AT1G04240	IAA3,indole-3-acetic acid inducible 3	0	0.478347	0.103	0.037	0	1	AT1G04240
AT2G20670	sugar phosphate exchanger, putative (DUF506)	0	0.476885	0.511	0.334	0	1	AT2G20670
AT5G10150	UPSTREAM OF FLC protein (DUF966)	0	0.475869	0.121	0.051	0	1	AT5G10150
AT1G03090	methylcrotonyl-CoA carboxylase alpha chain	0	0.475434	0.209	0.11	0	1	AT1G03090
AT3G52870	IQ calmodulin-binding motif family protein	0	0.474099	0.156	0.073	0	1	AT3G52870
AT5G43270	squamosa promoter binding protein-like 2	0	0.473809	0.168	0.08	0	1	AT5G43270
AT1G79245	NA	0	0.473507	0.95	0.84	0	1	AT1G79245
AT2G40610	ATEXP8,ATEXPA8,expansin A8,ATHEXP ALPHA 1.11,EXP8	0	0.473427	0.109	0.043	0	1	AT2G40610
AT1G26800	RING/U-box superfamily protein	0	0.471754	0.183	0.09	0	1	AT1G26800
AT2G33830	AtDRM2,DRM2,dormancy associated gene 2	0	0.471277	0.228	0.119	0	1	AT2G33830
AT1G56520	Disease resistance protein (TIR-NBS-LRR class) family	0	0.467234	0.154	0.071	0	1	AT1G56520
AT2G40460	Major facilitator superfamily protein	0	0.465742	0.197	0.104	0	1	AT2G40460
AT5G13200	GER5,GEm-Related 5	0	0.465557	0.134	0.061	0	1	AT5G13200
AT1G34460	CYC3,CYCLIN 3	0	0.465303	0.173	0.088	0	1	AT1G34460
AT1G75500	UMAMIT5,Usually multiple acids move in and out Transporters 5	0	0.462937	0.136	0.062	0	1	AT1G75500
AT1G51500	ATWBC12,ARABIDOPSIS THALIANA WHITE-BROWN COMPLEX 12,AtABCG12,CER5,ECERIFERUM 5,D3,WBC12,WHITE-BROWN COMPLEX 12	0	0.457392	0.116	0.048	0	1	AT1G51500
AT1G22330	RNA-binding (RRM/RBD/RNP motifs) family protein	0	0.455419	0.168	0.092	0	1	AT1G22330
AT2G26910	ATPDR4,PLEIOTROPIC DRUG RESISTANCE 4,AtABCG32,PDR4,pleiotropic drug resistance 4,PEC1,PERMEABLE CUTICLE 1	0	0.455159	0.198	0.099	0	1	AT2G26910
AT1G35350	EXS (ERD1/XPR1/SYG1) family protein	0	0.453384	0.198	0.106	0	1	AT1G35350
AT4G03560	ATCCH1,CALCIUM CHANNEL 1,ATTPC1,two-pore channel 1,FOU2,FATTY ACID OXYGENATION UPREGULATED 2	0	0.449258	0.299	0.175	0	1	AT4G03560
AT4G25960	PGP2,P-glycoprotein 2	0	0.448711	0.1	0.036	0	1	AT4G25960
AT5G22920	AtRZPF34,CHYR1,CHY zinc-finger and RING protein 1,RZPF34,RING zinc-finger protein 34	0	0.448313	0.363	0.23	0	1	AT5G22920
AT5G25610	ATRD22	0	0.446345	0.131	0.061	0	1	AT5G25610
AT2G01420	ATPIN4,ARABIDOPSIS PIN-FORMED 4	0	0.445652	0.125	0.053	0	1	AT2G01420
AT4G09760	Protein kinase superfamily protein	0	0.445518	0.141	0.064	0	1	AT4G09760
AT2G36420	nucleolin-like protein	0	0.445118	0.182	0.093	0	1	AT2G36420
AT3G10720	Plant invertase/pectin methylesterase inhibitor superfamily	0	0.444712	0.102	0.042	0	1	AT3G10720
AT3G23050	AXR2,AUXIN RESISTANT 2	0	0.443935	0.215	0.126	0	1	AT3G23050
AT2G44490	BGLU26,BETA GLUCOSIDASE 26	0	0.44195	0.348	0.22	0	1	AT2G44490
AT2G25200	hypothetical protein (DUF868)	0	0.439158	0.118	0.049	0	1	AT2G25200
AT1G15890	Disease resistance protein (CC-NBS-LRR class) family	0	0.435675	0.135	0.061	0	1	AT1G15890
AT5G66310	ATP binding microtubule motor family protein	0	0.434447	0.129	0.059	0	1	AT5G66310
AT1G70890	MLP-like protein 43	0	0.432521	0.118	0.056	0	1	AT1G70890
AT3G20820	Leucine-rich repeat (LRR) family protein	0	0.429196	0.109	0.046	0	1	AT3G20820
AT2G03640	Nuclear transport factor 2 (NTF2) family protein with RNA binding (RRM-RBD-RNP motifs) domain-containing protein	0	0.427518	0.155	0.08	0	1	AT2G03640
AT1G26920	zinc finger CCHC domain protein	0	0.427269	0.173	0.089	0	1	AT1G26920
AT5G49760	Leucine-rich repeat protein kinase family protein	0	0.426098	0.202	0.112	0	1	AT5G49760
AT3G16420	JAL30,JACALIN-RELATED LECTIN 30,PBPI	0	0.425397	0.367	0.222	0	1	AT3G16420
AT1G14280	phytochrome kinase substrate 2	0	0.42251	0.118	0.049	0	1	AT1G14280
AT5G56550	ATOXS3,OXIDATIVE STRESS 3	0	0.421587	0.175	0.089	0	1	AT5G56550
AT3G57400	transmembrane protein	0	0.420343	0.113	0.048	0	1	AT3G57400
AT2G430101	AtPIF4,SRL2	0	0.419653	0.412	0.254	0	1	AT2G43010
AT3G49810	atPub30,U-box protein 30	0	0.419258	0.161	0.081	0	1	AT3G49810
AT3G465301	NB-ARC domain-containing disease resistance protein	0	0.418305	0.463	0.293	0	1	AT3G46530
AT1G13210	autoinhibited Ca2+/ATPase II	0	0.416704	0.157	0.081	0	1	AT1G13210
AT1G702901	ATTPS8,ATTPSC	0	0.414502	0.456	0.292	0	1	AT1G70290
AT3G52840	beta-galactosidase 2	0	0.411971	0.187	0.102	0	1	AT3G52840
AT4G169901	disease resistance protein (TIR-NBS class)	0	0.410843	0.529	0.363	0	1	AT4G16990
AT5G61270	phytochrome-interacting factor7	0	0.409886	0.108	0.045	0	1	AT5G61270
AT4G39400	ATBRI1,BIN1,BR INSENSITIVE 1,CBB2,CABBAGE 2,DWF2,DWARF 2	0	0.40792	0.257	0.149	0	1	AT4G39400
AT2G18440	other_RNA	0	0.406048	0.505	0.349	0	1	AT2G18440
AT2G158901	maternal effect embryo arrest 14	0	0.403957	0.715	0.524	0	1	AT2G15890
AT4G19530	disease resistance protein (TIR-NBS-LRR class) family	0	0.403595	0.292	0.172	0	1	AT4G19530
AT5G06700	TBR,TBR,TRICHOME BIREFRINGENCE	0	0.40352	0.228	0.13	0	1	AT5G06700
AT3G49790	Carbohydrate-binding protein	0	0.399825	0.142	0.067	0	1	AT3G49790
AT2G32010	CVP2 like 1	0	0.399805	0.132	0.061	0	1	AT2G32010
AT5G53020	Ribonuclease P protein subunit P38-like protein	0	0.395351	0.243	0.139	0	1	AT5G53020
AT2G140801	Disease resistance protein (TIR-NBS-LRR class) family	0	0.395336	0.399	0.246	0	1	AT2G14080
AT3G16770	ATEBP,ethylene-responsive element binding protein,ERF72,ETHYLENE RESPONSE FACTOR 72,RAP2.3,RELATED TO AP2 3	0	0.395216	0.13	0.064	0	1	AT3G16770
AT5G19120	Eukaryotic aspartyl protease family protein	0	0.394261	0.202	0.112	0	1	AT5G19120
AT1G01430	TRICHOME BIREFRINGENCE-LIKE 25	0	0.390683	0.113	0.051	0	1	AT1G01430
AT3G05220	Heavy metal transport/detoxification superfamily protein	0	0.389287	0.356	0.223	0	1	AT3G05220
AT3G288601	ATABCB19,Arabidopsis thaliana ATP-binding cassette B19,ATMDR1,ATMDR11,MULTIDRUG RESISTANCE PROTEIN 11,ATPGP19,MDR1,MDR11,PGP19,P-GLYCOPROTEIN 19	0	0.389177	0.388	0.251	0	1	AT3G28860
AT3G47620	AtTCP14,TEOSINTE BRANCHED,cycloidea and PCF (TCP) 14	0	0.387638	0.311	0.186	0	1	AT3G47620
AT1G70940	ATPIN3,ARABIDOPSIS PIN-FORMED 3	0	0.386578	0.227	0.134	0	1	AT1G70940
AT2G26110	bromodomain protein (DUF761)	0	0.385901	0.139	0.068	0	1	AT2G26110
AT3G05900	neurofilament protein-like protein	0	0.378555	0.242	0.146	0	1	AT3G05900
AT1G80420	BRCT domain-containing DNA repair protein	0	0.378092	0.174	0.093	0	1	AT1G80420
AT3G24929	hypothetical protein	0	0.371812	0.606	0.425	0	1	AT3G24929
AT2G20950	phospholipase-like protein (PEARLI 4) family protein	0	0.369233	0.131	0.063	0	1	AT2G20950
AT1G721501	PATELLIN 1	0	0.364852	0.827	0.682	0	1	AT1G72150
AT1G336601	NA	0	0.364361	0.236	0.134	0	1	AT1G33660
AT3G267401	CCR-like protein	0	0.362721	0.468	0.314	0	1	AT3G26740
AT2G20180	PIF1,PHY-INTERACTING FACTOR 1	0	0.361376	0.178	0.097	0	1	AT2G20180
AT4G10080	transmembrane protein	0	0.355024	0.226	0.13	0	1	AT4G10080
AT3G457801	JK224,NPH1,NONPHOTOTROPIC HYPOCOTYL 1,RPT1,ROOT PHOTOTROPISM 1	0	0.353991	0.504	0.344	0	1	AT3G45780
AT3G132771	other_RNA	0	0.353206	0.632	0.464	0	1	AT3G13277
AT1G807901	XH/XS domain-containing protein	0	0.349192	0.376	0.241	0	1	AT1G80790
AT2G187001	ATTPS11,trehalose phosphatase/synthase 11,ATTPSB	0	0.342452	0.255	0.152	0	1	AT2G18700
AT1G03080	kinase interacting (KIP1-like) family protein	0	0.339037	0.63	0.469	0	1	AT1G03080
AT5G40910	Disease resistance protein (TIR-NBS-LRR class) family	0	0.334868	0.419	0.285	0	1	AT5G40910
AT2G229901	SCPL8,SERINE CARBOXYPEPTIDASE-LIKE 8	0	0.334508	0.578	0.427	0	1	AT2G22990
AT5G434701	HRT,HYPERSENSITIVE RESPONSE TO TCV,RCY1,RESISTANT TO CMV(Y) 1	0	0.332289	0.23	0.134	0	1	AT5G43470
AT3G256901	AtCHUP1,Arabidopsis thaliana CHLOROPLAST UNUSUAL POSITIONING 1	0	0.313467	0.469	0.323	0	1	AT3G25690
AT5G43310	COP1-interacting protein-like protein	0	0.312791	0.33	0.212	0	1	AT5G43310
AT4G168901	BAL,BALL	0	0.310556	0.46	0.314	0	1	AT4G16890
AT5G417901	COP1-interactive protein 1	0	0.300889	0.751	0.577	0	1	AT5G41790
AT5G454721	antisense_long_noncoding_rna	0	0.298769	0.373	0.243	0	1	AT5G45472
AT3G15950	DNA topoisomerase-like protein	0	0.298627	0.554	0.408	0	1	AT3G15950
AT3G545001	LNK2,night light-inducible and clock-regulated 2	0	0.297754	0.397	0.263	0	1	AT3G54500
AT5G57560	XTH22,xyloglucan endotransglucosylase/hydrolase 22	0	0.288845	0.169	0.086	0	1	AT5G57560
AT2G150801	AtRLP19,receptor like protein 19	0	0.28473	0.359	0.235	0	1	AT2G15080
AT5G12050	rho GTPase-activating protein	3.72748e-305	0.471129	0.106	0.048	1.38107e-300	1	AT5G12050
AT5G44680	DNA glycosylase superfamily protein	7.71036e-304	0.415076	0.186	0.105	2.85677e-299	1	AT5G44680
AT2G38120	AtAUX1,MAP1,MODIFIER OF ARF7/NPH4 PHENOTYPES 1,PIR1,WAV5,WAVY ROOTS 5	1.68906e-303	0.384274	0.125	0.061	6.25814e-299	1	AT2G38120
AT5G06690	WCRKC thioredoxin 1	7.38434e-303	0.297087	0.259	0.158	2.73597e-298	1	AT5G06690
AT1G72450	TIFY11B,TIFY DOMAIN PROTEIN 11B	1.22531e-301	0.38455	0.117	0.055	4.5399e-297	1	AT1G72450
AT1G68840	AtRAV2,EDF2,ETHYLENE RESPONSE DNA BINDING FACTOR 2,RAP2.8,RELATED TO AP2 8,TEM2,TEMPRANILLO 2	1.91658e-300	0.395382	0.186	0.105	7.10113e-296	1	AT1G68840
AT4G357701	ATSEN1,ARABIDOPSIS THALIANA SENESCENCE 1,DIN1,DARK INDUCIBLE 1	4.85945e-300	0.403305	0.264	0.164	1.80047e-295	1	AT4G35770
AT4G25940	ENTH/ANTH/VHS superfamily protein	1.31789e-299	0.324833	0.234	0.14	4.88291e-295	1	AT4G25940
AT3G16240	AQP1,ATTIP2	7.48952e-298	0.398858	0.271	0.172	2.77494e-293	1	AT3G16240
AT4G37260	ATMYB73	1.44138e-297	0.376264	0.215	0.127	5.34044e-293	1	AT4G37260
AT3G46600	GRAS family transcription factor	1.13327e-296	0.35598	0.201	0.116	4.19887e-292	1	AT3G46600
AT3G45300	ATIVD,IVDH,ISOVALERYL-COA-DEHYDROGENASE	1.21964e-296	0.454362	0.169	0.093	4.51888e-292	1	AT3G45300
AT2G03240	EXS (ERD1/XPR1/SYG1) family protein	1.7196e-295	0.372065	0.18	0.101	6.3713e-291	1	AT2G03240
AT3G62700	ATMRP10,multidrug resistance-associated protein 10,MRP10,multidrug resistance-associated protein 10	5.0267e-295	0.336209	0.197	0.112	1.86244e-290	1	AT3G62700
AT2G22430	ATHB6,homeobox protein 6	3.07451e-293	0.286993	0.49	0.351	1.13914e-288	1	AT2G22430
AT1G58250	HPS4,hypersensitive to Pi starvation 4	4.46223e-289	0.289832	0.376	0.255	1.6533e-284	1	AT1G58250
AT5G16560	KAN1,KANADI 1	1.61767e-288	0.38731	0.168	0.093	5.99364e-284	1	AT5G16560
AT4G39840	cell wall integrity/stress response component-like protein	4.91569e-288	0.361236	0.112	0.053	1.82131e-283	1	AT4G39840
AT1G78476	hypothetical protein	9.9307e-286	0.375339	0.117	0.056	3.67942e-281	1	AT1G78476
AT4G31820	MAB4,MACCHI-BOU 4,NPY1,NAKED PINS IN YUC MUTANTS 1	1.86924e-285	0.363858	0.107	0.05	6.92573e-281	1	AT4G31820
AT1G78850	D-mannose binding lectin protein with Apple-like carbohydrate-binding domain-containing protein	2.63782e-283	0.423303	0.135	0.07	9.77339e-279	1	AT1G78850
AT2G40715	hypothetical protein	4.9965e-283	0.342359	0.2	0.116	1.85125e-278	1	AT2G40715
AT4G169501	Disease resistance protein (TIR-NBS-LRR class) family	3.98218e-282	0.271487	0.379	0.257	1.47544e-277	1	AT4G16950
AT2G28290	CHR3,CHROMATIN REMODELING COMPLEX SUBUNIT R 3	4.2308e-281	0.257938	0.677	0.532	1.56755e-276	1	AT2G28290
AT4G28400	Protein phosphatase 2C family protein	1.6991e-279	0.361938	0.124	0.062	6.29535e-275	1	AT4G28400
AT3G48360	ATBT2	2.62584e-279	0.29869	0.44	0.313	9.729e-275	1	AT3G48360
AT1G33615	other_rna	5.03226e-278	0.315823	0.185	0.106	1.8645e-273	1	AT1G33615
AT3G58790	galacturonosyltransferase 15	2.3526e-275	0.324051	0.104	0.048	8.7166e-271	1	AT3G58790
AT1G72440	SWA2,SLOW WALKER2	8.91116e-275	0.314992	0.227	0.138	3.30168e-270	1	AT1G72440
AT1G70100	neurofilament heavy protein	9.30745e-274	0.324544	0.161	0.089	3.4485e-269	1	AT1G70100
AT2G30600	BTB/POZ domain-containing protein	4.16792e-266	0.288323	0.445	0.319	1.54426e-261	1	AT2G30600
AT2G229801	serine carboxypeptidase-like 13	8.03917e-266	0.269237	0.348	0.234	2.97859e-261	1	AT2G22980
AT1G77460	CSI3,CELLULOSE SYNTHASE INTERACTIVE 3	9.93792e-265	0.366076	0.143	0.077	3.6821e-260	1	AT1G77460
AT1G58180	ATBCA6,A. THALIANA BETA CARBONIC ANHYDRASE 6	4.05275e-263	0.326778	0.235	0.146	1.50158e-258	1	AT1G58180
AT1G58200	MSCS-like 3	6.45785e-263	0.332283	0.195	0.115	2.3927e-258	1	AT1G58200
AT1G22610	C2 calcium/lipid-binding plant phosphoribosyltransferase family protein	6.42249e-262	0.321309	0.168	0.095	2.3796e-257	1	AT1G22610
AT3G10740	ARAF1,ALPHA-L-ARABINOFURANOSIDASE 1,ARAF,ALPHA-L-ARABINOFURANOSIDASE,ATASD1,ARABIDOPSIS THALIANA ALPHA-L-ARABINOFURANOSIDASE 1	3.77676e-261	0.318638	0.144	0.077	1.39933e-256	1	AT3G10740
AT1G58270	TRAF-like family protein	3.81808e-261	0.4276	0.111	0.055	1.41464e-256	1	AT1G58270
AT5G46510	VICTL,VARIATION IN COMPOUND TRIGGERED ROOT growth response-like	1.00275e-260	0.316229	0.16	0.089	3.71529e-256	1	AT5G46510
AT5G631601	BTB and TAZ domain protein 1	6.28053e-259	0.271672	0.455	0.329	2.327e-254	1	AT5G63160
AT1G03610	plant/protein (DUF789)	2.39603e-258	0.366863	0.118	0.059	8.87752e-254	1	AT1G03610
AT1G08510	fatty acyl-ACP thioesterases B	4.89482e-258	0.329354	0.158	0.089	1.81358e-253	1	AT1G08510
AT2G22300	CAMTA3,CALMODULIN-BINDING TRANSCRIPTION ACTIVATOR 3	4.96068e-258	0.288766	0.218	0.133	1.83798e-253	1	AT2G22300
AT1G49730	Protein kinase superfamily protein	9.07893e-258	0.342196	0.107	0.052	3.36383e-253	1	AT1G49730
AT2G30990	arginine N-methyltransferase, putative (DUF688)	1.23416e-257	0.351997	0.125	0.064	4.57269e-253	1	AT2G30990
AT1G21830	hypothetical protein	3.87964e-257	0.346849	0.112	0.055	1.43744e-252	1	AT1G21830
AT4G33180	alpha/beta-Hydrolases superfamily protein	8.76723e-256	0.321818	0.106	0.051	3.24835e-251	1	AT4G33180
AT1G33240	AT-GTL1,GT2-LIKE 1,ATGTL1	1.41985e-255	0.267193	0.303	0.2	5.26067e-251	1	AT1G33240
AT5G638001	BGAL6,beta-galactosidase 6	1.87116e-255	0.271393	0.295	0.193	6.93283e-251	1	AT5G63800
AT5G04550	type-1 restriction enzyme mjaxp r protein (DUF668)	5.39366e-255	0.308611	0.22	0.135	1.9984e-250	1	AT5G04550
AT3G50840	Phototropic-responsive NPH3 family protein	8.40617e-255	0.294094	0.121	0.062	3.11457e-250	1	AT3G50840
AT2G21660	ATGRP7,GLYCINE RICH PROTEIN 7,CCR2,cold,circadian rhythm,and rna binding 2,GR-RBP7,GLYCINE-RICH RNA-BINDING PROTEIN 7	8.91079e-253	0.283028	0.849	0.732	3.30154e-248	1	AT2G21660
AT1G20450	LTI29,LOW TEMPERATURE INDUCED 29,LTI45,LOW TEMPERATURE INDUCED 45	4.1586e-252	0.31769	0.502	0.376	1.5408e-247	1	AT1G20450
AT2G27050	AtEIL1	2.30573e-251	0.310387	0.201	0.121	8.54296e-247	1	AT2G27050
AT5G36002	Natural antisense transcript overlaps with AT5G36001.	4.59472e-250	0.313811	0.18	0.105	1.70239e-245	1	AT5G36002
AT3G04730	indoleacetic acid-induced protein 16	4.74684e-250	0.312912	0.425	0.309	1.75875e-245	1	AT3G04730
AT5G43760	3-ketoacyl-CoA synthase 20	6.75536e-249	0.422577	0.126	0.067	2.50293e-244	1	AT5G43760
AT5G55790	hypothetical protein	1.95148e-248	0.306385	0.209	0.128	7.23044e-244	1	AT5G55790
AT3G24503	ALDH1A,aldehyde dehydrogenase 1A,REF1,REDUCED EPIDERMAL FLUORESCENCE1	5.65867e-248	0.313355	0.332	0.228	2.09659e-243	1	AT3G24503
AT3G51950	Zinc finger (CCCH-type) family protein / RNA recognition motif (RRM)-containing protein	4.75138e-247	0.254788	0.522	0.391	1.76043e-242	1	AT3G51950
AT2G06850	EXGT-A1,endoxyloglucan transferase A1,EXT,ENDOXYLOGLUCAN TRANSFERASE	1.10487e-243	0.465444	0.135	0.074	4.09367e-239	1	AT2G06850
AT3G06080	trichome birefringence-like protein (DUF828)	3.44059e-242	0.298874	0.167	0.096	1.27477e-237	1	AT3G06080
AT1G22060	sporulation-specific protein	2.78336e-241	0.280835	0.256	0.165	1.03126e-236	1	AT1G22060
AT2G32150	Haloacid dehalogenase-like hydrolase (HAD) superfamily protein	3.00397e-240	0.324788	0.212	0.132	1.113e-235	1	AT2G32150
AT4G38470	ACT-like protein tyrosine kinase family protein	1.99613e-239	0.288149	0.379	0.269	7.39588e-235	1	AT4G38470
AT5G04020	calmodulin binding protein	7.2279e-239	0.250902	0.403	0.286	2.67801e-234	1	AT5G04020
AT1G68490	translocase subunit seca	2.15833e-237	0.27083	0.35	0.244	7.99682e-233	1	AT1G68490
AT1G53440	Leucine-rich repeat transmembrane protein kinase	6.05717e-236	0.304431	0.191	0.115	2.24424e-231	1	AT1G53440
AT4G33625	vacuole protein	1.90263e-235	0.333727	0.194	0.119	7.04942e-231	1	AT4G33625
AT4G38550	phospholipase-like protein (PEARLI 4) family protein	1.34945e-232	0.304762	0.243	0.156	4.99986e-228	1	AT4G38550
AT1G026601	alpha/beta-Hydrolases superfamily protein	1.60611e-230	0.265911	0.202	0.124	5.95079e-226	1	AT1G02660
AT4G15530	pyruvate orthophosphate dikinase	5.09842e-229	0.385594	0.114	0.06	1.88902e-224	1	AT4G15530
AT3G05160	Major facilitator superfamily protein	2.71913e-228	0.278864	0.107	0.054	1.00746e-223	1	AT3G05160
AT2G24280	alpha/beta-Hydrolases superfamily protein	1.08675e-227	0.303182	0.155	0.089	4.0265e-223	1	AT2G24280
AT2G22500	ATPUMP5,PLANT UNCOUPLING MITOCHONDRIAL PROTEIN 5,DIC1,DICARBOXYLATE CARRIER 1	5.09162e-227	0.469282	0.142	0.081	1.8865e-222	1	AT2G22500
AT4G30210	AR2	6.81169e-225	0.357613	0.175	0.106	2.5238e-220	1	AT4G30210
AT1G19350	BZR2,BRASSINAZOLE-RESISTANT 2	7.10777e-225	0.321609	0.11	0.057	2.6335e-220	1	AT1G19350
AT5G40890	ATCLC-A,chloride channel A,ATCLCA,CLCA,CHLORIDE CHANNEL A	5.42787e-224	0.266482	0.218	0.138	2.01108e-219	1	AT5G40890
AT5G47240	NUDX8,nudix hydrolase homolog 8,atnudt8,nudix hydrolase homolog 8	3.48355e-223	0.310068	0.1	0.05	1.29069e-218	1	AT5G47240
AT3G01490	Protein kinase superfamily protein	1.00199e-221	0.28091	0.146	0.083	3.71248e-217	1	AT3G01490
AT5G46490	Disease resistance protein (TIR-NBS-LRR class) family	8.46839e-220	0.295464	0.113	0.059	3.13762e-215	1	AT5G46490
AT4G37300	maternal effect embryo arrest 59	8.47725e-220	0.281047	0.189	0.116	3.14091e-215	1	AT4G37300
AT4G37540	LOB domain-containing protein 39	2.73437e-219	0.274905	0.17	0.101	1.01311e-214	1	AT4G37540
AT3G16450	Mannose-binding lectin superfamily protein	2.90049e-219	0.251339	0.182	0.111	1.07466e-214	1	AT3G16450
AT1G23080	ATPIN7,ARABIDOPSIS PIN-FORMED 7	7.02183e-218	0.289544	0.141	0.08	2.60166e-213	1	AT1G23080
AT5G21930	ATHMA8,ARABIDOPSIS HEAVY METAL ATPASE 8,HMA8,HEAVY METAL ATPASE 8	1.19394e-217	0.262814	0.203	0.127	4.42366e-213	1	AT5G21930
AT4G38770	ATPRP4,ARABIDOPSIS THALIANA PROLINE-RICH PROTEIN 4	2.50027e-217	0.33298	0.202	0.127	9.26375e-213	1	AT4G38770
AT5G67300	ATMYB44,ARABIDOPSIS THALIANA MYB DOMAIN PROTEIN 44,ATMYBR1,MYB44	5.33806e-217	0.299233	0.227	0.147	1.9778e-212	1	AT5G67300
AT1G53430	Leucine-rich repeat transmembrane protein kinase	5.65393e-217	0.296103	0.226	0.145	2.09484e-212	1	AT1G53430
AT2G23810	tetraspanin8	1.66184e-216	0.307945	0.143	0.082	6.15728e-212	1	AT2G23810
AT5G61590	DEWAX,Decrease Wax Biosynthesis	3.69529e-216	0.301878	0.136	0.076	1.36914e-211	1	AT5G61590
AT2G292901	NAD(P)-binding Rossmann-fold superfamily protein	3.28149e-214	0.256603	0.327	0.227	1.21583e-209	1	AT2G29290
AT2G39010	PIP2	1.26771e-213	0.271187	0.28	0.189	4.697e-209	1	AT2G39010
AT4G34030	3-methylcrotonyl-CoA carboxylase	3.85059e-213	0.29018	0.116	0.062	1.42668e-208	1	AT4G34030
AT1G07650	Leucine-rich repeat transmembrane protein kinase	1.74063e-212	0.275514	0.181	0.11	6.44922e-208	1	AT1G07650
AT3G180501	GPI-anchored protein	2.12028e-211	0.259757	0.186	0.114	7.85584e-207	1	AT3G18050
AT3G50950	HOPZ-ACTIVATED RESISTANCE 1	2.61307e-211	0.361841	0.179	0.11	9.68169e-207	1	AT3G50950
AT5G14370	CCT motif family protein	1.32493e-210	0.282934	0.112	0.06	4.909e-206	1	AT5G14370
AT5G57150	basic helix-loop-helix (bHLH) DNA-binding superfamily protein	2.651e-210	0.270104	0.231	0.15	9.82222e-206	1	AT5G57150
AT1G63860	Disease resistance protein (TIR-NBS-LRR class) family	2.92067e-210	0.264332	0.141	0.08	1.08214e-205	1	AT1G63860
AT5G66210	calcium-dependent protein kinase 28	2.82199e-209	0.341098	0.119	0.065	1.04558e-204	1	AT5G66210
AT3G26890	meiosis chromosome segregation family protein	3.2029e-209	0.258742	0.233	0.151	1.18671e-204	1	AT3G26890
AT2G24550	major centromere autoantigen B-like protein	6.24878e-207	0.273487	0.292	0.201	2.31524e-202	1	AT2G24550
AT4G36040	DJC23,DNA J protein C23	5.55135e-205	0.266519	0.241	0.16	2.05683e-200	1	AT4G36040
AT1G33050	hypothetical protein	3.06859e-204	0.294219	0.159	0.095	1.13695e-199	1	AT1G33050
AT2G47440	Tetratricopeptide repeat (TPR)-like superfamily protein	2.72943e-203	0.331527	0.136	0.078	1.01128e-198	1	AT2G47440
AT5G51200	nuclear pore complex protein (DUF3414)	3.18537e-202	0.261341	0.101	0.052	1.18021e-197	1	AT5G51200
AT4G01210	glycosyl transferase family 1 protein	4.70046e-202	0.260898	0.16	0.096	1.74157e-197	1	AT4G01210
AT2G39140	PDE328,PIGMENT DEFECTIVE 328	4.258e-201	0.25907	0.161	0.097	1.57763e-196	1	AT2G39140
AT4G27410	ANAC072,Arabidopsis NAC domain containing protein 72,AtRD26	1.21685e-199	0.312194	0.115	0.063	4.50854e-195	1	AT4G27410
AT1G74670	Gibberellin-regulated family protein	2.3623e-199	0.280229	0.182	0.113	8.75256e-195	1	AT1G74670
AT1G73540	atnudt21,nudix hydrolase homolog 21	3.21473e-199	0.306532	0.136	0.078	1.19109e-194	1	AT1G73540
AT1G734801	alpha/beta-Hydrolases superfamily protein	1.77077e-198	0.256177	0.179	0.111	6.56088e-194	1	AT1G73480
AT5G60680	transcription initiation factor TFIID subunit (Protein of unknown function, DUF584)	9.67109e-198	0.263268	0.161	0.097	3.58324e-193	1	AT5G60680
AT3G23820	UDP-D-glucuronate 4-epimerase 6	2.84936e-196	0.28247	0.221	0.146	1.05572e-191	1	AT3G23820
AT1G22360	AtUGT85A2,UDP-glucosyl transferase 85A2	1.17015e-194	0.307452	0.215	0.141	4.33553e-190	1	AT1G22360
AT5G573401	ras guanine nucleotide exchange factor Q-like protein	1.70222e-192	0.268705	0.19	0.12	6.3069e-188	1	AT5G57340
AT3G58120	Basic-leucine zipper (bZIP) transcription factor family protein	2.91336e-191	0.300867	0.156	0.095	1.07943e-186	1	AT3G58120
AT5G16370	acyl activating enzyme 5	3.13007e-190	0.279422	0.126	0.072	1.15972e-185	1	AT5G16370
AT2G01670	atnudt17,nudix hydrolase homolog 17	2.17026e-187	0.266122	0.147	0.088	8.04102e-183	1	AT2G01670
AT3G55560	AHL15,AT-hook motif nuclear-localized protein 15	1.40435e-180	0.258026	0.121	0.069	5.20325e-176	1	AT3G55560
AT3G57800	basic helix-loop-helix (bHLH) DNA-binding superfamily protein	3.38125e-180	0.291696	0.132	0.078	1.25279e-175	1	AT3G57800
AT3G13690	kinase with adenine nucleotide alpha hydrolases-like domain-containing protein	5.31416e-180	0.281797	0.159	0.098	1.96895e-175	1	AT3G13690
AT4G32350	Regulator of Vps4 activity in the MVB pathway protein	1.19219e-179	0.260797	0.132	0.078	4.41719e-175	1	AT4G32350
AT4G01330	Protein kinase superfamily protein	3.84328e-178	0.255951	0.119	0.068	1.42397e-173	1	AT4G01330
AT4G27860	vacuolar iron transporter (VIT) family protein	2.31573e-176	0.268116	0.172	0.109	8.58e-172	1	AT4G27860
AT4G37610	BTB and TAZ domain protein 5	3.08163e-175	0.263446	0.188	0.122	1.14178e-170	1	AT4G37610
AT2G39705	DVL11,DEVIL 11	8.14641e-174	0.301469	0.106	0.059	3.01833e-169	1	AT2G39705
AT2G42380	Basic-leucine zipper (bZIP) transcription factor family protein	7.25467e-170	0.2683	0.118	0.068	2.68793e-165	1	AT2G42380
AT4G20880	ethylene-responsive nuclear protein / ethylene-regulated nuclear protein (ERT2)	2.77211e-165	0.251784	0.112	0.065	1.02709e-160	1	AT4G20880
AT4G12720	MutT/nudix family protein	3.81302e-158	0.293522	0.145	0.091	1.41276e-153	1	AT4G12720
AT5G21170	5'-AMP-activated protein kinase beta-2 subunit protein	4.00875e-157	0.258209	0.105	0.06	1.48528e-152	1	AT5G21170
AT1G20390	NA	1.5945e-146	0.271463	0.249	0.176	5.9078e-142	1	AT1G20390
AT1G23710	hypothetical protein (DUF1645)	2.14345e-146	0.274526	0.115	0.069	7.9417e-142	1	AT1G23710
AT4G37470	alpha/beta-Hydrolases superfamily protein	5.51168e-139	0.261207	0.118	0.073	2.04213e-134	1	AT4G37470
AT4G34150	Calcium-dependent lipid-binding (CaLB domain) family protein	5.60181e-129	0.270842	0.137	0.089	2.07552e-124	1	AT4G34150
AT4G37870	PEPCK,PHOSPHOENOLPYRUVATE CARBOXYKINASE	3.46137e-125	0.282614	0.21	0.15	1.28247e-120	1	AT4G37870
AT3G01420	Peroxidase superfamily protein	0	1.56311	0.585	0.232	0	2	AT3G01420
AT2G01530	ZCE2,(Zusammen-CA)-enhanced 2	0	1.53663	0.515	0.2	0	2	AT2G01530
AT5G48010	AtTHAS1,Arabidopsis thaliana thalianol synthase 1,THAS,THALIANOL SYNTHASE	0	1.45325	0.378	0.171	0	2	AT5G48010
AT1G78000	SEL1,SELENATE RESISTANT 1	0	1.30534	0.401	0.173	0	2	AT1G78000
AT3G09260	Glycosyl hydrolase superfamily protein	0	1.2952	0.909	0.634	0	2	AT3G09260
AT3G159501	DNA topoisomerase-like protein	0	1.2702	0.69	0.398	0	2	AT3G15950
AT3G09220	laccase 7	0	1.26697	0.275	0.091	0	2	AT3G09220
AT4G10380	AtNIP5	0	1.26681	0.301	0.112	0	2	AT4G10380
AT4G37410	cytochrome P450, family 81, subfamily F, polypeptide 4	0	1.21749	0.425	0.191	0	2	AT4G37410
AT5G03380	Heavy metal transport/detoxification superfamily protein	0	1.20241	0.69	0.409	0	2	AT5G03380
AT1G51830	Leucine-rich repeat protein kinase family protein	0	1.19615	0.406	0.187	0	2	AT1G51830
AT1G12110	ATNRT1,ARABIDOPSIS THALIANA NITRATE TRANSPORTER 1,AtNPF6.3,B-1,CHL1-1,CHL1,CHLORINA 1,NPF6.3,NRT1/ PTR family 6.3,NRT1,NITRATE TRANSPORTER 1	0	1.10135	0.332	0.178	0	2	AT1G12110
AT2G36380	ATPDR6,PLEIOTROPIC DRUG RESISTANCE 6,PDR6,pleiotropic drug resistance 6	0	1.08112	0.382	0.187	0	2	AT2G36380
AT1G05570	ATGSL06,ATGSL6,GSL06,GSL6,GLUCAN SYNTHASE-LIKE 6	0	1.07932	0.367	0.169	0	2	AT1G05570
AT3G28345	MDR13,multi-drug resistance 13	0	1.05769	0.299	0.133	0	2	AT3G28345
AT3G53480	ATPDR9,PLEIOTROPIC DRUG RESISTANCE 9,PDR9,pleiotropic drug resistance 9,PIS1,polar auxin transport inhibitor sensitive 1	0	1.05469	0.344	0.163	0	2	AT3G53480
AT5G26290	TRAF-like family protein	0	1.02464	0.19	0.068	0	2	AT5G26290
AT2G29995	PSY3-like protein	0	1.01426	0.238	0.103	0	2	AT2G29995
AT5G24530	2-oxoglutarate (2OG) and Fe(II)-dependent oxygenase superfamily protein	0	1.00339	0.308	0.146	0	2	AT5G24530
AT3G12977	NAC (No Apical Meristem) domain transcriptional regulator superfamily protein	0	1.00206	0.165	0.05	0	2	AT3G12977
AT5G48000	CYP708 A2,CYTOCHROME P450,FAMILY 708,SUBFAMILY A,POLYPEPTIDE 2,THAH1,THALIANOL HYDROXYLASE 1,THAH,THALIANOL HYDROXYLASE	0	1.00195	0.191	0.072	0	2	AT5G48000
AT5G45510	Leucine-rich repeat (LRR) family protein	0	0.995551	0.662	0.439	0	2	AT5G45510
AT5G53460	NADH-dependent glutamate synthase 1	0	0.972819	0.916	0.786	0	2	AT5G53460
AT3G26470	Powdery mildew resistance protein, RPW8 domain-containing protein	0	0.959208	0.176	0.057	0	2	AT3G26470
AT1G08320	bZIP21	0	0.947699	0.18	0.063	0	2	AT1G08320
AT1G13300	AtNIGT1	0	0.93677	0.198	0.078	0	2	AT1G13300
AT5G65210	bZIP transcription factor family protein	0	0.906679	0.388	0.208	0	2	AT5G65210
AT1G21310	ATEXT3,extensin 3,RSH,ROOT-SHOOT-HYPOCOTYL DEFECTIVE	0	0.904384	0.502	0.33	0	2	AT1G21310
AT5G26280	TRAF-like family protein	0	0.898619	0.284	0.153	0	2	AT5G26280
AT1G30400	ATABCC1,Arabidopsis thaliana ATP-binding cassette C1,ATMRP1,ARABIDOPSIS THALIANA MULTIDRUG RESISTANCE-ASSOCIATED PROTEIN 1,EST1,MRP1,multidrug resistance-associated protein 1	0	0.884648	0.446	0.269	0	2	AT1G30400
AT5G52830	ATWRKY27,ARABIDOPSIS THALIANA WRKY DNA-BINDING PROTEIN 27	0	0.881893	0.139	0.041	0	2	AT5G52830
AT1G52200	PLAC8 family protein	0	0.879773	0.175	0.065	0	2	AT1G52200
AT2G45920	U-box domain-containing protein	0	0.87812	0.445	0.26	0	2	AT2G45920
AT5G11090	serine-rich protein-like protein	0	0.866641	0.37	0.214	0	2	AT5G11090
AT4G278601	vacuolar iron transporter (VIT) family protein	0	0.857598	0.232	0.105	0	2	AT4G27860
AT2G01520	ZCE1,(Zusammen-CA)-enhanced 1	0	0.853985	0.196	0.082	0	2	AT2G01520
AT1G61560	ATMLO6,MILDEW RESISTANCE LOCUS O 6	0	0.835585	0.16	0.059	0	2	AT1G61560
AT5G06839	bZIP65	0	0.825937	0.156	0.056	0	2	AT5G06839
AT5G15130	ATWRKY72,ARABIDOPSIS THALIANA WRKY DNA-BINDING PROTEIN 72	0	0.82121	0.13	0.042	0	2	AT5G15130
AT3G164601	Mannose-binding lectin superfamily protein	0	0.79471	0.563	0.386	0	2	AT3G16460
AT1G56010	ANAC022,Arabidopsis NAC domain containing protein 22,anac021,Arabidopsis NAC domain containing protein 21	0	0.794662	0.165	0.069	0	2	AT1G56010
AT1G28130	Auxin-responsive GH3 family protein	0	0.794375	0.156	0.06	0	2	AT1G28130
AT4G36990	AT-HSFB1,ARABIDOPSIS THALIANA CLASS B HEAT SHOCK FACTOR B1,ATHSF4,ARABIDOPSIS THALIANA HEAT SHOCK FACTOR 4,HSFB1,CLASS B HEAT SHOCK FACTOR B1,TBF1,TL1-binding transcription factor 1	0	0.792906	0.229	0.113	0	2	AT4G36990
AT1G03850	ATGRXS13,glutaredoxin 13	0	0.777802	0.141	0.056	0	2	AT1G03850
AT3G04975	long_noncoding_rna	0	0.775519	0.153	0.06	0	2	AT3G04975
AT3G62270	BOR2,REQUIRES HIGH BORON 2	0	0.774736	0.131	0.048	0	2	AT3G62270
AT2G47000	ATPGP4,ARABIDOPSIS P-GLYCOPROTEIN 4,AtABCB4,MDR4,MULTIDRUG RESISTANCE 4,PGP4,P-GLYCOPROTEIN 4	0	0.774545	0.284	0.155	0	2	AT2G47000
AT2G32240	early endosome antigen	0	0.768481	0.687	0.485	0	2	AT2G32240
AT3G164501	Mannose-binding lectin superfamily protein	0	0.765715	0.22	0.109	0	2	AT3G16450
AT3G05165	Major facilitator superfamily protein	0	0.764873	0.281	0.152	0	2	AT3G05165
AT4G32650	ATKC1,ARABIDOPSIS THALIANA K+ RECTIFYING CHANNEL 1,AtLKT1,A. thaliana low-K+-tolerant 1,KC1	0	0.76011	0.167	0.073	0	2	AT4G32650
AT3G45710	Major facilitator superfamily protein	0	0.74675	0.115	0.036	0	2	AT3G45710
AT5G07100	WRKY DNA-binding protein 26	0	0.743917	0.166	0.072	0	2	AT5G07100
AT1G70850	MLP-like protein 34	0	0.743337	0.225	0.113	0	2	AT1G70850
AT5G38030	MATE efflux family protein	0	0.742765	0.135	0.053	0	2	AT5G38030
AT5G65660	hydroxyproline-rich glycoprotein family protein	0	0.738719	0.38	0.239	0	2	AT5G65660
AT5G18310	ubiquitin hydrolase	0	0.73727	0.179	0.083	0	2	AT5G18310
AT5G11670	ATNADP-ME2,Arabidopsis thaliana NADP-malic enzyme 2	0	0.737201	0.342	0.204	0	2	AT5G11670
AT3G09270	ATGSTU8,glutathione S-transferase TAU 8	0	0.735647	0.17	0.083	0	2	AT3G09270
AT5G53110	RING/U-box superfamily protein	0	0.735117	0.105	0.03	0	2	AT5G53110
AT3G23510	Cyclopropane-fatty-acyl-phospholipid synthase	0	0.734479	0.112	0.044	0	2	AT3G23510
AT4G39270	Leucine-rich repeat protein kinase family protein	0	0.725565	0.181	0.09	0	2	AT4G39270
AT3G245031	ALDH1A,aldehyde dehydrogenase 1A,REF1,REDUCED EPIDERMAL FLUORESCENCE1	0	0.723038	0.363	0.23	0	2	AT3G24503
AT1G74770	zinc ion binding protein	0	0.722866	0.12	0.048	0	2	AT1G74770
AT5G54040	Cysteine/Histidine-rich C1 domain family protein	0	0.721532	0.189	0.087	0	2	AT5G54040
AT2G23030	SNF1-related protein kinase 2.9	0	0.718655	0.142	0.055	0	2	AT2G23030
AT3G16560	Protein phosphatase 2C family protein	0	0.718424	0.157	0.069	0	2	AT3G16560
AT2G19110	ATHMA4,ARABIDOPSIS HEAVY METAL ATPASE 4	0	0.717453	0.287	0.158	0	2	AT2G19110
AT1G51840	kinase-like protein	0	0.714834	0.111	0.037	0	2	AT1G51840
AT1G18860	ATWRKY61,WRKY DNA-BINDING PROTEIN 61	0	0.707798	0.101	0.03	0	2	AT1G18860
AT2G28960	Leucine-rich repeat protein kinase family protein	0	0.70626	0.102	0.03	0	2	AT2G28960
AT4G30190	AHA2,H(+)-ATPase 2,PMA2,PLASMA MEMBRANE PROTON ATPASE 2	0	0.690927	0.657	0.397	0	2	AT4G30190
AT3G49120	ATPCB,ARABIDOPSIS THALIANA PEROXIDASE CB,ATPERX34,PERX34,PEROXIDASE 34,PRX34,PEROXIDASE 34	0	0.672577	0.175	0.065	0	2	AT3G49120
AT4G37070	Acyl transferase/acyl hydrolase/lysophospholipase superfamily protein	0	0.671678	0.246	0.131	0	2	AT4G37070
AT5G63600	ATFLS5	0	0.669469	0.17	0.084	0	2	AT5G63600
AT1G51270	vesicle-associated protein 1-4	0	0.663879	0.111	0.04	0	2	AT1G51270
AT3G49780	ATPSK3 (FORMER SYMBOL),ATPSK4,phytosulfokine 4 precursor	0	0.65591	0.148	0.071	0	2	AT3G49780
AT2G36090	F-box family protein	0	0.649979	0.111	0.041	0	2	AT2G36090
AT3G164201	JAL30,JACALIN-RELATED LECTIN 30,PBPI	0	0.607023	0.36	0.23	0	2	AT3G16420
AT1G030801	kinase interacting (KIP1-like) family protein	0	0.576253	0.635	0.477	0	2	AT1G03080
AT3G164001	ATMLP-470,MYROSINASE-BINDING PROTEIN-LIKE PROTEIN-470,ATNSP1,NITRILE SPECIFIER PROTEIN 1	0	0.533471	0.471	0.322	0	2	AT3G16400
AT1G66200	ATGSR2,glutamine synthase clone F11,GLN1	0	0.530007	0.49	0.288	0	2	AT1G66200
AT5G23110	Zinc finger, C3HC4 type (RING finger) family protein	0	0.514444	0.489	0.361	0	2	AT5G23110
AT5G63370	CDKG1,cyclin-dependent kinase G1	0	0.480182	0.626	0.49	0	2	AT5G63370
AT3G258401	Protein kinase superfamily protein	0	0.428246	0.824	0.708	0	2	AT3G25840
AT4G36648	other_RNA	0	0.404255	0.724	0.58	0	2	AT4G36648
AT3G22380	time for coffee	0	0.367161	0.763	0.66	0	2	AT3G22380
AT1G215801	Zinc finger C-x8-C-x5-C-x3-H type family protein	0	0.35308	0.745	0.624	0	2	AT1G21580
AT5G65640	beta HLH protein 93	1.1868e-303	0.612439	0.107	0.045	4.39719e-299	2	AT5G65640
AT4G16920	Disease resistance protein (TIR-NBS-LRR class) family	2.16598e-302	0.654452	0.11	0.047	8.02517e-298	2	AT4G16920
AT2G26650	AKT1,K+ transporter 1,ATAKT1	3.4832e-302	0.665511	0.183	0.098	1.29056e-297	2	AT2G26650
AT3G05670	RING/U-box protein	1.23121e-300	0.469709	0.507	0.38	4.56175e-296	2	AT3G05670
AT1G80870	Protein kinase superfamily protein	1.45108e-299	0.611103	0.143	0.068	5.3764e-295	2	AT1G80870
AT3G46700	UDP-Glycosyltransferase superfamily protein	8.188e-298	0.671349	0.103	0.042	3.03374e-293	2	AT3G46700
AT5G13180	ANAC083,NAC domain containing protein 83,VNI2,VND-interacting 2	1.72108e-295	0.653212	0.225	0.131	6.37676e-291	2	AT5G13180
AT5G27350	Major facilitator superfamily protein	2.77116e-295	0.593464	0.34	0.228	1.02674e-290	2	AT5G27350
AT1G12290	Disease resistance protein (CC-NBS-LRR class) family	8.62278e-291	0.596773	0.219	0.125	3.19483e-286	2	AT1G12290
AT1G10890	arginine/glutamate-rich 1 protein	8.95059e-290	0.402759	0.637	0.52	3.31628e-285	2	AT1G10890
AT4G28710	Myosin family protein with Dil domain-containing protein	1.59294e-285	0.58344	0.328	0.22	5.90202e-281	2	AT4G28710
AT3G28945	NA	1.45901e-284	0.607167	0.229	0.134	5.40579e-280	2	AT3G28945
AT5G05400	LRR and NB-ARC domains-containing disease resistance protein	2.14531e-281	0.649166	0.167	0.088	7.9486e-277	2	AT5G05400
AT1G64060	ATRBOH F,respiratory burst oxidase protein F,ATRBOHF,ARABIDOPSIS THALIANA RESPIRATORY BURST OXIDASE HOMOLOG F,RBOHAP108,RBOHF,RESPIRATORY BURST OXIDASE PROTEIN F	3.19086e-279	0.601294	0.187	0.103	1.18224e-274	2	AT1G64060
AT1G70320	ubiquitin-protein ligase 2	6.40175e-274	0.373879	0.68	0.569	2.37191e-269	2	AT1G70320
AT5G43730	RSG2,Resistance Silenced Gene 2	2.18943e-270	0.553641	0.313	0.207	8.11205e-266	2	AT5G43730
AT1G18390	LRK10L1.1,Leaf rust 10 disease-resistance locus receptor- like protein kinase-like 1.1,LRK10L1.2,Leaf rust 10 disease-resistance locus receptor- like protein kinase-like 1.2	8.86455e-269	0.556704	0.104	0.045	3.2844e-264	2	AT1G18390
AT5G03330	Cysteine proteinases superfamily protein	6.10268e-266	0.582947	0.126	0.06	2.2611e-261	2	AT5G03330
AT1G27180	disease resistance protein (TIR-NBS-LRR class)	3.07613e-263	0.603237	0.17	0.092	1.13974e-258	2	AT1G27180
AT2G17500	PILS5,PIN-LIKES 5	1.74746e-261	0.654515	0.212	0.125	6.47453e-257	2	AT2G17500
AT5G25770	alpha/beta-Hydrolases superfamily protein	2.4155e-259	0.620917	0.156	0.082	8.94966e-255	2	AT5G25770
AT2G33480	ANAC041,NAC domain containing protein 41	5.48509e-259	0.551797	0.105	0.047	2.03228e-254	2	AT2G33480
AT1G32230	ATP8,ARABIDOPSIS THALIANA P8 (INTERACTING PROTEIN),AtRCD1,CEO,CEO1,RIMB1,REDOX IMBALANCED 1	4.52327e-257	0.461718	0.498	0.385	1.67592e-252	2	AT1G32230
AT2G12490	NA	1.53701e-256	0.518918	0.412	0.299	5.69476e-252	2	AT2G12490
AT1G71010	FORMS APLOID AND BINUCLEATE CELLS 1C	5.40101e-256	0.597045	0.293	0.196	2.00113e-251	2	AT1G71010
AT1G34315	transmembrane protein	7.10688e-252	0.558961	0.131	0.065	2.63317e-247	2	AT1G34315
AT5G25560	CHY-type/CTCHY-type/RING-type Zinc finger protein	7.69561e-251	0.390181	0.61	0.501	2.8513e-246	2	AT5G25560
AT3G26440	transmembrane protein, putative (DUF707)	4.74761e-249	0.607038	0.169	0.093	1.75904e-244	2	AT3G26440
AT5G66690	UDP-Glycosyltransferase superfamily protein	6.27847e-249	0.624234	0.125	0.061	2.32624e-244	2	AT5G66690
AT3G13790	Glycosyl hydrolases family 32 protein	1.0287e-246	0.598113	0.108	0.05	3.81143e-242	2	AT3G13790
AT1G21920	Histone H3 K4-specific methyltransferase SET7/9 family protein	4.57576e-244	0.568484	0.263	0.169	1.69536e-239	2	AT1G21920
AT1G68710	ATPase E1-E2 type family protein / haloacid dehalogenase-like hydrolase family protein	4.79134e-238	0.557679	0.148	0.078	1.77524e-233	2	AT1G68710
AT5G52640	ATHS83,ATHSP90.1,heat shock protein 90.1,AtHsp90-1,HEAT SHOCK PROTEIN 90-1,HSP81-1,HEAT SHOCK PROTEIN 81-1,HSP81.1,HSP83,HEAT SHOCK PROTEIN 83	2.10172e-234	0.398542	0.135	0.069	7.78707e-230	2	AT5G52640
AT1G20840	AtTMT1	1.94978e-232	0.603745	0.168	0.094	7.22414e-228	2	AT1G20840
AT2G41380	S-adenosyl-L-methionine-dependent methyltransferases superfamily protein	7.94302e-232	0.566621	0.106	0.05	2.94297e-227	2	AT2G41380
AT2G41220	glutamate synthase 2	1.2124e-231	0.578467	0.236	0.15	4.49207e-227	2	AT2G41220
AT4G19990	FAR1-related sequence 1	4.42316e-231	0.541559	0.153	0.083	1.63882e-226	2	AT4G19990
AT5G24290	Vacuolar iron transporter (VIT) family protein	4.74321e-230	0.506409	0.104	0.048	1.75741e-225	2	AT5G24290
AT5G06300	Putative lysine decarboxylase family protein	3.45977e-228	0.596565	0.153	0.084	1.28188e-223	2	AT5G06300
AT5G571501	basic helix-loop-helix (bHLH) DNA-binding superfamily protein	2.72536e-226	0.535656	0.241	0.153	1.00977e-221	2	AT5G57150
AT3G02260	ASA1,ATTENUATED SHADE AVOIDANCE 1,CRM1,CORYMBOSA1,DOC1,DARK OVER-EXPRESSION OF CAB 1,LPR1,LOW PHOSPHATE-RESISTANT ROOT 1,TIR3,TRANSPORT INHIBITOR RESPONSE 3,UMB1,UMBRELLA 1	1.77447e-224	0.310885	0.715	0.616	6.57458e-220	2	AT3G02260
AT5G20960	AAO1,aldehyde oxidase 1,AOalpha,aldehyde oxidase alpha,AT-AO1,ARABIDOPSIS THALIANA ALDEHYDE OXIDASE 1,ATAO,AtAO1,Arabidopsis thaliana aldehyde oxidase 1	1.35786e-223	0.562009	0.154	0.084	5.03102e-219	2	AT5G20960
AT3G16800	Protein phosphatase 2C family protein	1.25254e-220	0.545344	0.156	0.087	4.64077e-216	2	AT3G16800
AT1G09970	Leucine-rich receptor-like protein kinase family protein	3.63883e-219	0.565453	0.185	0.109	1.34822e-214	2	AT1G09970
AT4G40060	ATHB-16,ATHB16,homeobox protein 16	2.87468e-218	0.552997	0.215	0.135	1.0651e-213	2	AT4G40060
AT3G01470	ATHB-1,homeobox 1,ATHB1,ARABIDOPSIS THALIANA HOMEOBOX 1,HAT5,HOMEODOMAIN PROTEIN FROM ARABIDOIPSIS THALIANA 5,HD-ZIP-1	3.84683e-215	0.555793	0.259	0.173	1.42529e-210	2	AT3G01470
AT5G55040	DNA-binding bromodomain-containing protein	3.49831e-214	0.445201	0.438	0.335	1.29616e-209	2	AT5G55040
AT3G564101	hypothetical protein (DUF3133)	2.72203e-212	0.423108	0.39	0.286	1.00854e-207	2	AT3G56410
AT1G58190	AtRLP9,receptor like protein 9	5.45269e-212	0.523646	0.125	0.064	2.02028e-207	2	AT1G58190
AT1G55860	LOW protein: E3 ubiquitin ligase-like protein	2.73122e-211	0.329477	0.637	0.533	1.01195e-206	2	AT1G55860
AT5G65170	VQ motif-containing protein	1.27768e-208	0.508392	0.104	0.05	4.73393e-204	2	AT5G65170
AT4G33150	LKR,LKR/SDH,LYSINE-KETOGLUTARATE REDUCTASE/SACCHAROPINE DEHYDROGENASE,SDH,SACCHAROPINE DEHYDROGENASE	1.75436e-208	0.516071	0.138	0.074	6.50009e-204	2	AT4G33150
AT3G21260	Glycolipid transfer protein (GLTP) family protein	4.81909e-208	0.498569	0.132	0.07	1.78552e-203	2	AT3G21260
AT2G39310	jacalin-related lectin 22	1.83699e-207	0.552015	0.149	0.083	6.80623e-203	2	AT2G39310
AT1G03740	Protein kinase superfamily protein	2.78462e-207	0.525402	0.179	0.106	1.03173e-202	2	AT1G03740
AT4G14760	kinase interacting (KIP1-like) family protein	5.90625e-207	0.447344	0.451	0.349	2.18833e-202	2	AT4G14760
AT4G33740	myb-like protein X	4.77529e-206	0.502111	0.289	0.199	1.76929e-201	2	AT4G33740
AT3G50690	Leucine-rich repeat (LRR) family protein	1.69823e-203	0.509442	0.269	0.182	6.2921e-199	2	AT3G50690
AT5G07820	Plant calmodulin-binding protein-like protein	2.74764e-203	0.54799	0.179	0.107	1.01803e-198	2	AT5G07820
AT4G15180	ATXR3	1.4265e-199	0.366427	0.57	0.471	5.28533e-195	2	AT4G15180
AT2G42270	U5 small nuclear ribonucleoprotein helicase	4.98191e-198	0.344126	0.553	0.447	1.84585e-193	2	AT2G42270
AT5G18860	inosine-uridine preferring nucleoside hydrolase family protein	6.20867e-198	0.527199	0.118	0.061	2.30037e-193	2	AT5G18860
AT1G69450	Early-responsive to dehydration stress protein (ERD4)	1.14514e-197	0.493685	0.101	0.05	4.24285e-193	2	AT1G69450
AT2G28890	poltergeist like 4	1.13272e-195	0.515505	0.107	0.054	4.19684e-191	2	AT2G28890
AT1G78080	AtWIND1,WIND1,wound induced dedifferentiation 1	1.28743e-195	0.495009	0.298	0.209	4.77007e-191	2	AT1G78080
AT1G11670	MATE efflux family protein	1.43568e-195	0.609266	0.157	0.091	5.31935e-191	2	AT1G11670
AT4G266301	DEK3,DEK-domain containing protein 3	3.14399e-195	0.262066	0.77	0.682	1.16488e-190	2	AT4G26630
AT4G15230	ATPDR2,PDR2,pleiotropic drug resistance 2	6.22484e-195	0.51449	0.172	0.102	2.30636e-190	2	AT4G15230
AT5G66950	Pyridoxal phosphate (PLP)-dependent transferases superfamily protein	1.08712e-189	0.539888	0.161	0.095	4.0279e-185	2	AT5G66950
AT1G56145	Leucine-rich repeat transmembrane protein kinase	1.04104e-188	0.470934	0.112	0.058	3.85714e-184	2	AT1G56145
AT1G56140	Leucine-rich repeat transmembrane protein kinase	2.27554e-185	0.491545	0.127	0.069	8.43111e-181	2	AT1G56140
AT2G42330	GC-rich sequence DNA-binding factor-like protein with Tuftelin interacting domain-containing protein	1.18145e-184	0.373338	0.453	0.352	4.37738e-180	2	AT2G42330
AT1G26440	ATUPS5,ureide permease 5	3.74023e-184	0.51323	0.161	0.095	1.38579e-179	2	AT1G26440
AT2G224301	ATHB6,homeobox protein 6	7.77396e-179	0.399424	0.457	0.363	2.88033e-174	2	AT2G22430
AT1G223601	AtUGT85A2,UDP-glucosyl transferase 85A2	6.58917e-177	0.522511	0.219	0.144	2.44135e-172	2	AT1G22360
AT4G25070	caldesmon-like protein	5.8638e-173	0.480069	0.102	0.052	2.1726e-168	2	AT4G25070
AT2G33435	RNA-binding (RRM/RBD/RNP motifs) family protein	2.11643e-172	0.305876	0.634	0.539	7.8416e-168	2	AT2G33435
AT5G08240	transmembrane protein	7.71467e-169	0.494818	0.126	0.071	2.85836e-164	2	AT5G08240
AT5G45500	RNI-like superfamily protein	3.83639e-168	0.503376	0.152	0.091	1.42142e-163	2	AT5G45500
AT5G07770	AtFH16,FH16,formin homolog 16	4.48778e-168	0.49261	0.112	0.06	1.66277e-163	2	AT5G07770
AT1G55850	ATCSLE1	2.3973e-166	0.503132	0.128	0.073	8.88223e-162	2	AT1G55850
AT3G10500	AIF,ANTHER INDEHISCENCE FACTOR,ANAC053,NAC domain containing protein 53,NTL4,NAC with transmembrane motif 1-like 4	3.30957e-165	0.495264	0.138	0.081	1.22623e-160	2	AT3G10500
AT4G18010	5PTASE2,myo-inositol polyphosphate 5-phosphatase 2,AT5PTASE2,myo-inositol polyphosphate 5-phosphatase 2	5.21501e-163	0.492437	0.141	0.083	1.93221e-158	2	AT4G18010
AT5G09880	Splicing factor, CC1-like protein	4.4204e-159	0.366926	0.444	0.353	1.6378e-154	2	AT5G09880
AT1G29280	ATWRKY65,WRKY DNA-BINDING PROTEIN 65	1.41075e-157	0.494629	0.11	0.061	5.22697e-153	2	AT1G29280
AT5G24320	Transducin/WD40 repeat-like superfamily protein	2.07399e-157	0.483799	0.172	0.108	7.68435e-153	2	AT5G24320
AT1G65985	transmembrane protein, putative (DUF247)	4.4255e-157	0.507854	0.142	0.085	1.63969e-152	2	AT1G65985
AT4G385501	phospholipase-like protein (PEARLI 4) family protein	6.10863e-157	0.414086	0.237	0.162	2.26331e-152	2	AT4G38550
AT5G05410	DREB2,DEHYDRATION-RESPONSIVE ELEMENT BINDING PROTEIN 2	4.76568e-152	0.485861	0.167	0.106	1.76573e-147	2	AT5G05410
AT3G04810	ATNEK2,NIMA-related kinase 2	1.36012e-150	0.484671	0.188	0.123	5.03937e-146	2	AT3G04810
AT4G31550	ATWRKY11	1.3157e-149	0.483595	0.185	0.121	4.8748e-145	2	AT4G31550
AT1G01490	Heavy metal transport/detoxification superfamily protein	7.21693e-148	0.413291	0.297	0.219	2.67394e-143	2	AT1G01490
AT5G08230	HULK1,HUA2 LIKE 1	1.47086e-147	0.394013	0.328	0.246	5.44969e-143	2	AT5G08230
AT1G72700	ATPase E1-E2 type family protein / haloacid dehalogenase-like hydrolase family protein	3.89458e-147	0.471744	0.186	0.123	1.44298e-142	2	AT1G72700
AT3G63400	Cyclophilin-like peptidyl-prolyl cis-trans isomerase family protein	8.23185e-147	0.489696	0.18	0.118	3.04998e-142	2	AT3G63400
AT4G29900	ATACA10,CIF1,COMPACT INFLORESCENCE 1	1.56678e-145	0.387066	0.322	0.24	5.80508e-141	2	AT4G29900
AT4G21410	cysteine-rich RLK (RECEPTOR-like protein kinase) 29	1.80056e-144	0.407717	0.102	0.056	6.67125e-140	2	AT4G21410
AT5G040201	calmodulin binding protein	4.98032e-144	0.368564	0.379	0.295	1.84526e-139	2	AT5G04020
AT5G47940	40S ribosomal protein S27	1.29105e-143	0.447864	0.103	0.057	4.78348e-139	2	AT5G47940
AT3G19370	filament-like protein (DUF869)	2.34673e-143	0.420464	0.18	0.117	8.69486e-139	2	AT3G19370
AT5G65925	hypothetical protein	2.18126e-140	0.467695	0.104	0.058	8.08179e-136	2	AT5G65925
AT4G34138	UDP-glucosyl transferase 73B1	5.13783e-138	0.448741	0.216	0.149	1.90362e-133	2	AT4G34138
AT4G08850	Leucine-rich repeat receptor-like protein kinase family protein	2.59502e-137	0.451088	0.221	0.153	9.61479e-133	2	AT4G08850
AT1G77300	ASHH2,ASH1 HOMOLOG 2,CCR1,CAROTENOID CHLOROPLAST REGULATORY1,LAZ2,LAZARUS 2,SDG8,SET DOMAIN GROUP 8	1.84563e-136	0.379076	0.383	0.304	6.83823e-132	2	AT1G77300
AT1G04770	Tetratricopeptide repeat (TPR)-like superfamily protein	1.42488e-135	0.451404	0.14	0.087	5.27934e-131	2	AT1G04770
AT4G16680	P-loop containing nucleoside triphosphate hydrolases superfamily protein	5.94967e-135	0.399746	0.176	0.115	2.20441e-130	2	AT4G16680
AT3G20370	TRAF-like family protein	1.03573e-134	0.475959	0.109	0.063	3.83749e-130	2	AT3G20370
AT2G444901	BGLU26,BETA GLUCOSIDASE 26	1.06513e-132	0.386404	0.307	0.232	3.94643e-128	2	AT2G44490
AT5G13590	hypothetical protein	1.16071e-131	0.353359	0.372	0.293	4.30055e-127	2	AT5G13590
AT1G30270	ATCIPK23,LKS1,LOW-K+-SENSITIVE 1,PKS17,SOS2-like protein kinase 17,SnRK3.23,SNF1-RELATED PROTEIN KINASE 3.23	3.12755e-131	0.467214	0.179	0.12	1.15879e-126	2	AT1G30270
AT3G14590	Calcium-dependent lipid-binding (CaLB domain) family protein	1.35718e-130	0.444641	0.134	0.083	5.02848e-126	2	AT3G14590
AT5G41670	6-phosphogluconate dehydrogenase family protein	1.84649e-130	0.495706	0.153	0.099	6.84141e-126	2	AT5G41670
AT1G10320	Zinc finger C-x8-C-x5-C-x3-H type family protein	3.85505e-130	0.38063	0.298	0.223	1.42834e-125	2	AT1G10320
AT5G17910	cardiomyopathy-associated protein	1.34021e-128	0.322191	0.412	0.33	4.96562e-124	2	AT5G17910
AT2G18960	AHA1,H(+)-ATPase 1,OST2,OPEN STOMATA 2,PMA,PLASMA MEMBRANE PROTON ATPASE	2.39378e-128	0.389986	0.34	0.267	8.8692e-124	2	AT2G18960
AT5G27950	P-loop containing nucleoside triphosphate hydrolases superfamily protein	9.52858e-127	0.39745	0.241	0.174	3.53044e-122	2	AT5G27950
AT5G58350	ZIK2	4.70261e-126	0.429812	0.152	0.098	1.74237e-121	2	AT5G58350
AT1G79280	AtTPR,TRANSLOCATED PROMOTER REGION	1.29631e-124	0.263458	0.6	0.524	4.80294e-120	2	AT1G79280
AT3G25495	NA	4.15168e-124	0.281763	0.545	0.46	1.53824e-119	2	AT3G25495
AT3G24080	KRR1 family protein	2.85951e-122	0.375173	0.313	0.24	1.05948e-117	2	AT3G24080
AT4G24100	Protein kinase superfamily protein	1.01032e-121	0.440416	0.142	0.091	3.74335e-117	2	AT4G24100
AT3G26690	ATNUDT13,ARABIDOPSIS THALIANA NUDIX HYDROLASE HOMOLOG 13,ATNUDX13,nudix hydrolase homolog 13	4.60313e-119	0.347643	0.166	0.11	1.7055e-114	2	AT3G26690
AT4G23270	cysteine-rich RLK (RECEPTOR-like protein kinase) 19	2.38868e-117	0.4208	0.178	0.122	8.8503e-113	2	AT4G23270
AT2G41310	ARR8,RESPONSE REGULATOR 8,ATRR3,response regulator 3	3.26779e-115	0.46055	0.147	0.096	1.21075e-110	2	AT2G41310
AT4G384701	ACT-like protein tyrosine kinase family protein	5.88476e-115	0.377702	0.35	0.279	2.18036e-110	2	AT4G38470
AT4G10730	Protein kinase superfamily protein	5.13388e-114	0.407065	0.157	0.104	1.90215e-109	2	AT4G10730
AT5G48560	CIB2,CRY2-interacting bHLH 2	8.72328e-114	0.370095	0.106	0.063	3.23206e-109	2	AT5G48560
AT3G16940	calmodulin-binding transcription activator	2.48251e-113	0.390568	0.141	0.091	9.19796e-109	2	AT3G16940
AT2G34660	ATMRP2,multidrug resistance-associated protein 2,AtABCC2,Arabidopsis thaliana ATP-binding cassette C2,EST4,MRP2,multidrug resistance-associated protein 2	2.1104e-112	0.397245	0.229	0.167	7.81923e-108	2	AT2G34660
AT3G57410	ATVLN3	2.23185e-112	0.373338	0.326	0.257	8.26922e-108	2	AT3G57410
AT1G30510	ATRFNR2,root FNR 2	7.90023e-112	0.431174	0.109	0.066	2.92711e-107	2	AT1G30510
AT5G38840	SMAD/FHA domain-containing protein	4.21196e-111	0.39957	0.218	0.157	1.56057e-106	2	AT5G38840
AT1G04300	TRAF-like superfamily protein	1.97487e-110	0.349197	0.339	0.269	7.31708e-106	2	AT1G04300
AT4G03430	STA1,STABILIZED 1	4.30411e-110	0.296944	0.447	0.372	1.59471e-105	2	AT4G03430
AT5G16780	MDF,MERISTEM-DEFECTIVE	1.40975e-109	0.269668	0.492	0.415	5.22325e-105	2	AT5G16780
AT1G74250	DNAJ heat shock N-terminal domain-containing protein	7.3865e-109	0.37256	0.26	0.195	2.73677e-104	2	AT1G74250
AT2G22660	DNA-binding protein, putative (duplicated DUF1399)	1.78403e-108	0.407964	0.141	0.092	6.60999e-104	2	AT2G22660
AT3G01290	AtHIR2	9.1598e-108	0.340685	0.152	0.101	3.3938e-103	2	AT3G01290
AT5G50780	Histidine kinase-, DNA gyrase B-, and HSP90-like ATPase family protein	1.37714e-107	0.374469	0.117	0.073	5.10244e-103	2	AT5G50780
AT5G57630	SnRK3.4,SNF1-RELATED PROTEIN KINASE 3.4	5.74061e-105	0.379025	0.242	0.18	2.12695e-100	2	AT5G57630
AT3G27210	hypothetical protein	1.38451e-104	0.422004	0.106	0.065	5.12976e-100	2	AT3G27210
AT5G35200	ENTH/ANTH/VHS superfamily protein	4.30618e-104	0.426887	0.125	0.08	1.59548e-99	2	AT5G35200
AT5G24350	MIP2,MAG2-interacting protein 2	2.46731e-102	0.271761	0.458	0.382	9.14161e-98	2	AT5G24350
AT4G04740	ATCPK23	2.58018e-102	0.358604	0.26	0.197	9.55983e-98	2	AT4G04740
AT1G03060	BCHA1,Beach-Domain Homolog A1	8.77851e-102	0.305906	0.423	0.354	3.25253e-97	2	AT1G03060
AT3G48050	protein SUO	1.90707e-101	0.298905	0.427	0.357	7.06588e-97	2	AT3G48050
AT4G12020	protein kinase family protein	3.68971e-98	0.368445	0.19	0.135	1.36708e-93	2	AT4G12020
AT3G21810	Zinc finger C-x8-C-x5-C-x3-H type family protein	1.07522e-97	0.362485	0.151	0.103	3.98381e-93	2	AT3G21810
AT3G26720	Glycosyl hydrolase family 38 protein	1.95082e-97	0.373633	0.21	0.154	7.22798e-93	2	AT3G26720
AT3G19670	ATPRP40B,pre-mRNA-processing protein 40B	3.28639e-96	0.324221	0.3	0.236	1.21764e-91	2	AT3G19670
AT2G20320	DENN (AEX-3) domain-containing protein	4.20902e-94	0.399648	0.152	0.105	1.55948e-89	2	AT2G20320
AT5G08450	HDC1,Histone Deacetylation Complex 1,RXT3-like,RXT3-like	8.51751e-94	0.302429	0.394	0.328	3.15582e-89	2	AT5G08450
AT2G46020	ATBRM,ARABIDOPSIS THALIANA BRAHMA,CHA2,CHR2,CHROMATIN REMODELING 2	1.96152e-93	0.28619	0.412	0.344	7.26762e-89	2	AT2G46020
AT1G03200	hypothetical protein	7.88586e-93	0.384026	0.133	0.088	2.92179e-88	2	AT1G03200
AT4G17870	RCAR11,regulatory component of ABA receptor 11	5.15953e-92	0.395666	0.169	0.12	1.91166e-87	2	AT4G17870
AT1G08600	P-loop containing nucleoside triphosphate hydrolases superfamily protein	5.20279e-92	0.326151	0.294	0.231	1.92769e-87	2	AT1G08600
AT1G64563	other_RNA	6.40113e-91	0.370916	0.152	0.104	2.37168e-86	2	AT1G64563
AT5G04235	NA	1.58577e-90	0.288274	0.31	0.245	5.87542e-86	2	AT5G04235
AT5G04560	HhH-GPD base excision DNA repair family protein	3.5901e-89	0.261384	0.454	0.385	1.33017e-84	2	AT5G04560
AT2G15620	ATHNIR,ARABIDOPSIS THALIANA NITRITE REDUCTASE,NIR,NITRITE REDUCTASE	8.46075e-89	0.341376	0.229	0.173	3.13479e-84	2	AT2G15620
AT4G04970	ATGSL01,GLUCAN SYNTHASE LIKE 1,ATGSL1,GLUCAN SYNTHASE LIKE-1,GSL01	2.73714e-86	0.334914	0.157	0.11	1.01414e-81	2	AT4G04970
AT5G59780	ATMYB59-1,ATMYB59-2,ATMYB59-3,ATMYB59,MYB DOMAIN PROTEIN 59	3.62455e-86	0.321008	0.14	0.095	1.34293e-81	2	AT5G59780
AT5G07440	glutamate dehydrogenase 2	3.8218e-84	0.340288	0.246	0.191	1.41602e-79	2	AT5G07440
AT4G36380	Cytochrome P450 superfamily protein	5.30136e-83	0.344106	0.105	0.068	1.96421e-78	2	AT4G36380
AT5G63320	nuclear protein X1	6.14664e-83	0.288508	0.363	0.3	2.27739e-78	2	AT5G63320
AT4G31354	hypothetical protein	2.48302e-82	0.311008	0.178	0.129	9.19982e-78	2	AT4G31354
AT3G21070	ATNADK-1,NAD KINASE 1	1.1848e-81	0.354037	0.208	0.157	4.38979e-77	2	AT3G21070
AT1G22930	T-complex protein 11	1.39563e-80	0.326646	0.264	0.208	5.17094e-76	2	AT1G22930
AT2G42760	DUF1685 family protein	2.23927e-80	0.284819	0.149	0.103	8.29673e-76	2	AT2G42760
AT5G26260	TRAF-like family protein	4.23126e-79	0.419378	0.12	0.081	1.56773e-74	2	AT5G26260
AT1G30820	CTP synthase family protein	1.19182e-78	0.391638	0.123	0.083	4.41582e-74	2	AT1G30820
AT1G48490	Protein kinase superfamily protein	2.85249e-78	0.336231	0.127	0.087	1.05688e-73	2	AT1G48490
AT2G11225	hypothetical protein	4.00818e-78	0.301623	0.274	0.217	1.48507e-73	2	AT2G11225
AT3G26100	Regulator of chromosome condensation (RCC1) family protein	6.81131e-78	0.353627	0.211	0.161	2.52366e-73	2	AT3G26100
AT3G54670	ATSMC1,SMC1,STRUCTURAL MAINTENANCE OF CHROMOSOMES 1	9.75768e-78	0.295334	0.292	0.234	3.61532e-73	2	AT3G54670
AT3G15120	P-loop containing nucleoside triphosphate hydrolases superfamily protein	4.31174e-77	0.271326	0.328	0.268	1.59754e-72	2	AT3G15120
AT1G21000	PLATZ transcription factor family protein	5.57199e-77	0.322078	0.107	0.071	2.06448e-72	2	AT1G21000
AT4G32450	Pentatricopeptide repeat (PPR) superfamily protein	6.41019e-77	0.334345	0.179	0.132	2.37504e-72	2	AT4G32450
AT1G15200	protein-protein interaction regulator family protein	7.29536e-77	0.254017	0.392	0.329	2.70301e-72	2	AT1G15200
AT1G10470	ATRR1,RESPONCE REGULATOR 1,IBC7,INDUCED BY CYTOKININ 7,MEE7,maternal effect embryo arrest 7	8.49036e-77	0.37439	0.12	0.082	3.14576e-72	2	AT1G10470
AT3G57330	autoinhibited Ca2+-ATPase 11	1.75376e-76	0.348178	0.18	0.134	6.49787e-72	2	AT3G57330
AT2G18160	ATBZIP2,basic leucine-zipper 2,FTM3,FLORAL TRANSITION AT THE MERISTEM3,GBF5,G-BOX BINDING FACTOR 5	2.24113e-75	0.334066	0.245	0.193	8.30361e-71	2	AT2G18160
AT3G22200	GABA-T,GAMMA-AMINOBUTYRATE TRANSAMINASE,HER1,HEXENAL RESPONSE1	3.78613e-73	0.348037	0.203	0.156	1.4028e-68	2	AT3G22200
AT4G23910	hypothetical protein	2.71017e-72	0.327623	0.112	0.075	1.00415e-67	2	AT4G23910
AT2G01100	FAM133-like protein	3.38253e-71	0.310371	0.228	0.178	1.25326e-66	2	AT2G01100
AT5G44750	DNA-directed DNA polymerase	4.46925e-71	0.298847	0.226	0.176	1.6559e-66	2	AT5G44750
AT4G30160	ATVLN4	3.70849e-70	0.268044	0.354	0.297	1.37403e-65	2	AT4G30160
AT3G14172	GPI-anchored adhesin-like protein	7.02395e-70	0.333732	0.211	0.163	2.60244e-65	2	AT3G14172
AT4G02075	RING/FYVE/PHD zinc finger superfamily protein	3.29517e-69	0.345044	0.185	0.14	1.22089e-64	2	AT4G02075
AT4G36860	LIM domain-containing protein	7.69361e-69	0.292534	0.154	0.112	2.85056e-64	2	AT4G36860
AT3G52250	Duplicated homeodomain-like superfamily protein	8.24662e-69	0.25906	0.351	0.295	3.05546e-64	2	AT3G52250
AT1G80380	P-loop containing nucleoside triphosphate hydrolases superfamily protein	1.43128e-68	0.35139	0.124	0.087	5.30302e-64	2	AT1G80380
AT2G45380	myeloid leukemia factor	3.65005e-68	0.31705	0.215	0.167	1.35238e-63	2	AT2G45380
AT2G27500	Glycosyl hydrolase superfamily protein	5.93369e-68	0.305592	0.184	0.139	2.19849e-63	2	AT2G27500
AT5G43630	zinc knuckle (CCHC-type) family protein	1.04578e-66	0.321403	0.161	0.119	3.87472e-62	2	AT5G43630
AT3G14270	phosphatidylinositol-4-phosphate 5-kinase family protein	1.28258e-66	0.326891	0.227	0.18	4.75209e-62	2	AT3G14270
AT1G14740	class I heat shock protein, putative (DUF1423)	1.39619e-66	0.322306	0.211	0.165	5.17303e-62	2	AT1G14740
AT5G61190	putative endonuclease or glycosyl hydrolase with C2H2-type zinc finger domain-containing protein	3.10762e-66	0.323886	0.101	0.068	1.15141e-61	2	AT5G61190
AT3G14840	LIK1,LysM RLK1-interacting kinase 1	4.14861e-66	0.273408	0.292	0.24	1.5371e-61	2	AT3G14840
AT5G49680	SABRE-like protein	1.01091e-65	0.274289	0.121	0.085	3.7455e-61	2	AT5G49680
AT1G15750	WSIP1,WUS-INTERACTING PROTEIN 1	1.7478e-65	0.341769	0.136	0.099	6.47576e-61	2	AT1G15750
AT1G28280	MVQ1,MPK3/6-targeted VQP 1	1.91933e-65	0.323492	0.171	0.129	7.1113e-61	2	AT1G28280
AT4G32070	Octicosapeptide/Phox/Bem1p (PB1) domain-containing protein / tetratricopeptide repeat (TPR)-containing protein	2.1525e-65	0.317971	0.241	0.192	7.97522e-61	2	AT4G32070
AT5G09850	Transcription elongation factor (TFIIS) family protein	5.09701e-65	0.33937	0.147	0.107	1.88849e-60	2	AT5G09850
AT5G21105	Plant L-ascorbate oxidase	7.87475e-65	0.283614	0.131	0.093	2.91767e-60	2	AT5G21105
AT4G01290	chorismate synthase	1.47408e-63	0.271524	0.311	0.26	5.4616e-59	2	AT4G01290
AT2G016701	atnudt17,nudix hydrolase homolog 17	3.42897e-63	0.324665	0.13	0.094	1.27047e-58	2	AT2G01670
AT2G31960	ATGSL03,glucan synthase-like 3,ATGSL3	2.02263e-62	0.278369	0.243	0.194	7.49405e-58	2	AT2G31960
AT2G48060	piezo-type mechanosensitive ion channel component	3.63157e-62	0.271612	0.305	0.253	1.34553e-57	2	AT2G48060
AT3G22430	RNA recognition motif XS domain protein	8.16634e-62	0.28946	0.136	0.098	3.02571e-57	2	AT3G22430
AT5G53430	ATX5,SET29	9.01655e-62	0.302434	0.128	0.092	3.34072e-57	2	AT5G53430
AT1G03550	AtSCAMP4	1.7638e-61	0.300549	0.158	0.118	6.53504e-57	2	AT1G03550
AT5G42400	ATXR7,ARABIDOPSIS TRITHORAX-RELATED7	2.54457e-61	0.281607	0.195	0.151	9.42789e-57	2	AT5G42400
AT1G34320	PSI1,PSK SIMULATOR 1	2.64678e-61	0.296794	0.106	0.073	9.8066e-57	2	AT1G34320
AT2G31751	Natural antisense transcript overlaps with AT2G31750	9.0705e-61	0.282012	0.145	0.107	3.36071e-56	2	AT2G31751
AT1G04780	Ankyrin repeat family protein	1.25995e-60	0.294207	0.183	0.141	4.66823e-56	2	AT1G04780
AT5G43560	TRAF-like superfamily protein	1.61525e-60	0.294871	0.241	0.194	5.98467e-56	2	AT5G43560
AT4G25390	Protein kinase superfamily protein	4.65943e-60	0.31465	0.101	0.069	1.72637e-55	2	AT4G25390
AT2G31970	DNA repair-recombination protein (RAD50)	5.1974e-60	0.261426	0.234	0.186	1.92569e-55	2	AT2G31970
AT2G17110	DNA-directed RNA polymerase subunit beta, putative (DUF630 and DUF632)	1.08967e-59	0.282084	0.127	0.091	4.03733e-55	2	AT2G17110
AT3G14660	cytochrome P450, family 72, subfamily A, polypeptide 13	1.49146e-59	0.299325	0.215	0.171	5.52602e-55	2	AT3G14660
AT1G75410	BEL1-like homeodomain 3	1.92779e-59	0.312608	0.1	0.068	7.14264e-55	2	AT1G75410
AT5G45060	Disease resistance protein (TIR-NBS-LRR class) family	2.19876e-59	0.271889	0.143	0.105	8.14664e-55	2	AT5G45060
AT4G32850	PAP(IV),poly(A) polymerase IV,PAPS4,poly(A) polymerase 4	6.86073e-59	0.267638	0.33	0.281	2.54197e-54	2	AT4G32850
AT4G18120	NA	8.00872e-59	0.262275	0.112	0.079	2.96731e-54	2	AT4G18120
AT1G27210	ARM repeat superfamily protein	1.20375e-58	0.308453	0.173	0.133	4.46002e-54	2	AT1G27210
AT1G61740	Sulfite exporter TauE/SafE family protein	1.22494e-58	0.291453	0.148	0.11	4.53854e-54	2	AT1G61740
AT5G02880	ubiquitin-protein ligase 4	2.56028e-58	0.300223	0.157	0.118	9.48609e-54	2	AT5G02880
AT1G53780	26S proteasome regulatory complex ATPase	1.57839e-57	0.263741	0.219	0.174	5.84808e-53	2	AT1G53780
AT1G07990	SIT4 phosphatase-associated family protein	2.20761e-57	0.298186	0.137	0.101	8.17941e-53	2	AT1G07990
AT3G24550	ATPERK1,proline-rich extensin-like receptor kinase 1	2.62823e-57	0.315419	0.158	0.12	9.73785e-53	2	AT3G24550
AT1G03220	Eukaryotic aspartyl protease family protein	3.91331e-57	0.27444	0.105	0.073	1.44992e-52	2	AT1G03220
AT3G28030	UVR1,UV REPAIR DEFECTIVE 1	5.64307e-57	0.283399	0.15	0.112	2.09082e-52	2	AT3G28030
AT3G07780	potyvirus VPg interacting protein (DUF1423)	1.07361e-56	0.269922	0.258	0.211	3.97783e-52	2	AT3G07780
AT5G65380	MATE efflux family protein	1.33702e-56	0.279901	0.128	0.093	4.95378e-52	2	AT5G65380
AT1G15280	CASC3/Barentsz eIF4AIII binding protein	5.03088e-56	0.257017	0.297	0.249	1.86399e-51	2	AT1G15280
AT3G19190	ATATG2,PEUP1,PEROXISOME UNUSUAL POSITIONING 1	5.84738e-56	0.276649	0.203	0.161	2.16651e-51	2	AT3G19190
AT4G16180	transmembrane protein	6.3827e-56	0.296502	0.103	0.072	2.36485e-51	2	AT4G16180
AT4G19880	Glutathione S-transferase family protein	2.04613e-55	0.310394	0.161	0.123	7.5811e-51	2	AT4G19880
AT1G60900	ATU2AF65B,U2AF65b	2.64934e-55	0.271499	0.231	0.187	9.81607e-51	2	AT1G60900
AT4G30100	P-loop containing nucleoside triphosphate hydrolases superfamily protein	1.52949e-54	0.269809	0.213	0.17	5.66692e-50	2	AT4G30100
AT5G39785	hypothetical protein (DUF1666)	1.59255e-54	0.258408	0.106	0.074	5.90055e-50	2	AT5G39785
AT3G24520	AT-HSFC1	2.51143e-54	0.257886	0.105	0.074	9.30508e-50	2	AT3G24520
AT4G24680	modifier of snc1	2.57922e-54	0.251323	0.324	0.276	9.55625e-50	2	AT4G24680
AT1G79270	evolutionarily conserved C-terminal region 8	4.53941e-53	0.312831	0.171	0.133	1.6819e-48	2	AT1G79270
AT1G08920	ERD (early response to dehydration) six-like 1	4.78787e-53	0.25609	0.123	0.09	1.77396e-48	2	AT1G08920
AT3G28690	Protein kinase superfamily protein	1.20461e-52	0.312779	0.123	0.091	4.46319e-48	2	AT3G28690
AT2G39360	Protein kinase superfamily protein	1.95523e-52	0.293619	0.106	0.075	7.24433e-48	2	AT2G39360
AT5G53010	calcium-transporting ATPase	2.49629e-52	0.255706	0.125	0.092	9.249e-48	2	AT5G53010
AT4G12610	transcription initiation factor IIF subunit alpha RAP74	3.34194e-52	0.296151	0.112	0.08	1.23822e-47	2	AT4G12610
AT5G20490	myosin family protein with Dil	8.74371e-52	0.260037	0.298	0.254	3.23963e-47	2	AT5G20490
AT2G38800	Plant calmodulin-binding protein-like protein	1.12642e-50	0.266832	0.132	0.098	4.17348e-46	2	AT2G38800
AT2G35940	EDA29,embryo sac development arrest 29	2.83588e-50	0.252384	0.115	0.084	1.05072e-45	2	AT2G35940
AT1G21450	SCARECROW-like 1	9.35005e-49	0.290751	0.115	0.085	3.46429e-44	2	AT1G21450
AT1G79380	Ca(2)-dependent phospholipid-binding protein (Copine) family	3.12386e-48	0.289222	0.148	0.113	1.15742e-43	2	AT1G79380
AT4G34131	UDP-glucosyl transferase 73B3	8.17762e-48	0.277779	0.132	0.099	3.02989e-43	2	AT4G34131
AT2G11880	NA	1.10437e-47	0.258937	0.185	0.147	4.0918e-43	2	AT2G11880
AT4G02430	At-SR34b,Serine/Arginine-Rich Protein Splicing Factor 34b	1.14337e-47	0.280722	0.14	0.106	4.23628e-43	2	AT4G02430
AT5G66558	Natural antisense transcript overlaps with AT5G66560	1.17095e-47	0.259032	0.116	0.085	4.33847e-43	2	AT5G66558
AT4G38060	CCI2,Clavata complex interactor 2	3.92923e-47	0.287048	0.116	0.086	1.45582e-42	2	AT4G38060
AT3G59660	C2 domain-containing protein / GRAM domain-containing protein	7.34172e-47	0.282122	0.101	0.073	2.72018e-42	2	AT3G59660
AT2G36810	SGR6,SHOOT GRAVITROPISM 6	1.00038e-46	0.263294	0.226	0.186	3.70651e-42	2	AT2G36810
AT5G56010	AtHsp90-3,HEAT SHOCK PROTEIN 90-3,AtHsp90.3,HEAT SHOCK PROTEIN 90.3,Hsp81.3,HEAT SHOCK PROTEIN 81.3	1.00634e-46	0.307404	0.152	0.118	3.7286e-42	2	AT5G56010
AT4G20300	Serine/Threonine-kinase, putative (DUF1639)	2.3771e-46	0.272819	0.242	0.202	8.80741e-42	2	AT4G20300
AT5G45110	ATNPR3	5.16148e-46	0.271529	0.108	0.079	1.91238e-41	2	AT5G45110
AT1G08620	Transcription factor jumonji (jmj) family protein / zinc finger (C5HC2 type) family protein	6.72666e-46	0.258412	0.181	0.144	2.4923e-41	2	AT1G08620
AT3G57230	AGAMOUS-like 16	3.40824e-45	0.268019	0.111	0.082	1.26279e-40	2	AT3G57230
AT4G12780	Chaperone DnaJ-domain superfamily protein	5.81334e-44	0.283311	0.152	0.119	2.1539e-39	2	AT4G12780
AT2G20960	phospholipase-like protein (PEARLI 4) family protein	7.20682e-44	0.258143	0.122	0.092	2.6702e-39	2	AT2G20960
AT1G61140	FRG4,SNF2-RING-HELICASE?LIKE 4	3.28989e-42	0.273586	0.17	0.136	1.21894e-37	2	AT1G61140
AT1G50410	CHR28,chromatin remodeling 28,FRG2,SNF2-RING-HELICASE?LIKE 2	3.19373e-41	0.26618	0.122	0.092	1.18331e-36	2	AT1G50410
AT5G05140	Transcription elongation factor (TFIIS) family protein	3.97274e-41	0.287646	0.127	0.098	1.47194e-36	2	AT5G05140
AT1G534301	Leucine-rich repeat transmembrane protein kinase	5.17256e-41	0.254676	0.19	0.155	1.91648e-36	2	AT1G53430
AT1G70300	K+ uptake permease 6	7.17941e-41	0.285013	0.15	0.119	2.66004e-36	2	AT1G70300
AT4G02120	CTP synthase family protein	1.1399e-40	0.253651	0.109	0.081	4.22345e-36	2	AT4G02120
AT5G44290	Protein kinase superfamily protein	2.1494e-40	0.266196	0.13	0.101	7.96374e-36	2	AT5G44290
AT3G57520	AtSIP2,seed imbibition 2,RS2,raffinose synthase 2	1.16683e-39	0.251934	0.145	0.114	4.32321e-35	2	AT3G57520
AT1G47970	nucleolin	2.92925e-39	0.256118	0.131	0.102	1.08532e-34	2	AT1G47970
AT4G02940	oxidoreductase, 2OG-Fe(II) oxygenase family protein	6.63399e-39	0.346939	0.161	0.13	2.45796e-34	2	AT4G02940
AT5G62390	ATBAG7,BCL-2-associated athanogene 7	9.4961e-39	0.265907	0.272	0.235	3.5184e-34	2	AT5G62390
AT3G05050	Protein kinase superfamily protein	2.84578e-38	0.269763	0.101	0.076	1.05439e-33	2	AT3G05050
AT3G16857	ARR1,response regulator 1	8.28613e-35	0.253941	0.136	0.108	3.0701e-30	2	AT3G16857
AT3G21295	Tudor/PWWP/MBT superfamily protein	2.17983e-34	0.250463	0.115	0.089	8.07647e-30	2	AT3G21295
AT1G23440	Peptidase C15, pyroglutamyl peptidase I-like protein	7.94484e-32	0.272856	0.12	0.095	2.94364e-27	2	AT1G23440
AT3G13330	proteasome activating protein 200	8.89793e-32	0.270925	0.117	0.093	3.29677e-27	2	AT3G13330
AT4G13940	ATSAHH1,S-ADENOSYL-L-HOMOCYSTEIN HYDROLASE 1,EMB1395,EMBRYO DEFECTIVE 1395,MEE58,MATERNAL EFFECT EMBRYO ARREST 58,SAH1,SAHH1,S-ADENOSYL-L-HOMOCYSTEIN HYDROLASE 1	0	0.907941	0.312	0.175	0	3	AT4G13940
AT2G34430	LHCB1.4,LIGHT-HARVESTING CHLOROPHYLL-PROTEIN COMPLEX II SUBUNIT B1	0	0.507645	0.65	0.465	0	3	AT2G34430
AT1G29930	AB140,CAB140,CHLOROPHYLL A/B PROTEIN 140,LHCB1.3,LIGHT-HARVESTING CHLOROPHYLL A/B-PROTEIN 1.3	0	0.430934	0.858	0.705	0	3	AT1G29930
AT1G67090	ribulose bisphosphate carboxylase small chain 1A	0	0.417931	0.872	0.722	0	3	AT1G67090
AT2G34420	LHCB1.5,PHOTOSYSTEM II LIGHT HARVESTING COMPLEX GENE 1.5	0	0.397444	0.916	0.799	0	3	AT2G34420
AT3G063551	long_noncoding_rna	0	0.345565	1	1	0	3	AT3G06355
AT2G165861	transmembrane protein	1.26256e-260	0.40292	0.873	0.77	4.67791e-256	3	AT2G16586
AT5G38410	Ribulose bisphosphate carboxylase (small chain) family protein	3.44071e-254	0.423573	0.606	0.44	1.27482e-249	3	AT5G38410
AT1G29910	AB180,LHCB1.2,LIGHT HARVESTING CHLOROPHYLL A/B BINDING PROTEIN 1.2	8.87756e-237	0.386189	0.749	0.596	3.28922e-232	3	AT1G29910
AT1G79040	photosystem II subunit R	2.78717e-231	0.461943	0.459	0.315	1.03268e-226	3	AT1G79040
AT5G02500	AT-HSC70-1,ARABIDOPSIS THALIANA HEAT SHOCK COGNATE PROTEIN 70-1,AtHsp70-1,HSC70,HEAT SHOCK COGNATE PROTEIN 70,HSP70-1,HEAT SHOCK PROTEIN 70-1	7.03092e-223	0.649998	0.377	0.253	2.60503e-218	3	AT5G02500
AT1G29920	AB165,LHCB1.1,LIGHT HARVESTING CHLOROPHYLL A/B-BINDING PROTEIN 1.1	3.0669e-206	0.380335	0.69	0.54	1.13632e-201	3	AT1G29920
AT3G15353	ATMT3	3.07806e-195	1.14666	0.116	0.053	1.14045e-190	3	AT3G15353
AT3G54890	chlorophyll a-b binding protein 6	3.10511e-193	0.354751	0.705	0.56	1.15048e-188	3	AT3G54890
AT2G010201	5.8SrRNA	1.40041e-191	0.382657	0.775	0.668	5.18866e-187	3	AT2G01020
AT1G55670	photosystem I subunit G	9.09292e-187	0.457355	0.342	0.226	3.36902e-182	3	AT1G55670
AT4G23800	HMG (high mobility group) box protein	1.12086e-174	0.683294	0.132	0.065	4.15291e-170	3	AT4G23800
AT5G66570	MSP-1,MANGANESE-STABILIZING PROTEIN 1,OE33,OXYGEN EVOLVING COMPLEX 33 KILODALTON PROTEIN,OEE1,33 KDA OXYGEN EVOLVING POLYPEPTIDE 1,OEE33,OXYGEN EVOLVING ENHANCER PROTEIN 33,PSBO-1,PS II OXYGEN-EVOLVING COMPLEX 1	2.79217e-163	0.345034	0.623	0.486	1.03453e-158	3	AT5G66570
AT5G02380	metallothionein 2B	3.8312e-156	0.958804	0.166	0.095	1.4195e-151	3	AT5G02380
AT2G06520	photosystem II subunit X	3.47512e-155	0.457815	0.329	0.224	1.28757e-150	3	AT2G06520
AT4G10340	light harvesting complex of photosystem II 5	4.28301e-153	0.352766	0.546	0.416	1.5869e-148	3	AT4G10340
AT3G61470	photosystem I light harvesting complex protein	2.35601e-139	0.338342	0.487	0.366	8.72927e-135	3	AT3G61470
AT1G61520	PSI type III chlorophyll a/b-binding protein	3.15946e-130	0.352965	0.463	0.348	1.17061e-125	3	AT1G61520
AT1G43170	ARP1,ribosomal protein 1,RPL3A,emb2207,embryo defective 2207	2.28145e-122	0.480845	0.138	0.078	8.45302e-118	3	AT1G43170
AT1G20340	PETE2,PLASTOCYANIN 2	3.62103e-121	0.461089	0.23	0.151	1.34163e-116	3	AT1G20340
AT1G31330	photosystem I subunit F	1.02366e-116	0.348852	0.397	0.296	3.79276e-112	3	AT1G31330
AT3G47470	CAB4	2.94113e-111	0.286553	0.569	0.456	1.08972e-106	3	AT3G47470
AT3G09200	Ribosomal protein L10 family protein	1.04669e-110	0.469412	0.14	0.083	3.87809e-106	3	AT3G09200
AT1G67870	glycine-rich protein	1.82235e-108	0.84389	0.117	0.066	6.75199e-104	3	AT1G67870
AT5G01530	light harvesting complex photosystem II	4.4096e-108	0.314557	0.411	0.309	1.6338e-103	3	AT5G01530
AT1G72370	AP40,RP40,RPSAA	1.48911e-107	0.473076	0.127	0.073	5.5173e-103	3	AT1G72370
AT4G34670	Ribosomal protein S3Ae	9.97911e-107	0.439792	0.151	0.092	3.69736e-102	3	AT4G34670
AT1G08380	photosystem I subunit O	1.70135e-104	0.335545	0.378	0.283	6.30366e-100	3	AT1G08380
AT5G54270	light-harvesting chlorophyll B-binding protein 3	9.92592e-104	0.307809	0.506	0.401	3.67765e-99	3	AT5G54270
AT1G06680	OE23,OXYGEN EVOLVING COMPLEX SUBUNIT 23 KDA,OEE2,OXYGEN-EVOLVING ENHANCER PROTEIN 2,PSII-P,PHOTOSYSTEM II SUBUNIT P	7.58534e-98	0.284259	0.563	0.455	2.81044e-93	3	AT1G06680
AT5G54770	thiazole biosynthetic enzyme, chloroplast (ARA6) (THI1) (THI4)	3.36424e-95	0.363959	0.317	0.233	1.24648e-90	3	AT5G54770
AT1G56070	Ribosomal protein S5/Elongation factor G/III/V family protein	5.18828e-94	0.441381	0.214	0.148	1.92231e-89	3	AT1G56070
AT5G15200	Ribosomal protein S4	1.55723e-89	0.44388	0.142	0.089	5.76969e-85	3	AT5G15200
AT5G147401	BETA CA2,BETA CARBONIC ANHYDRASE 2,CA18,CARBONIC ANHYDRASE 18	6.38673e-88	0.283091	0.57	0.478	2.36635e-83	3	AT5G14740
AT1G15820	CP24	1.63697e-86	0.323775	0.336	0.253	6.06515e-82	3	AT1G15820
AT3G01500	ATBCA1,BETA CARBONIC ANHYDRASE 1,ATSABP3,ARABIDOPSIS THALIANA SALICYLIC ACID-BINDING PROTEIN 3,SABP3,SALICYLIC ACID-BINDING PROTEIN 3	7.40913e-80	0.314267	0.383	0.298	2.74516e-75	3	AT3G01500
AT3G19820	CBB1,CABBAGE 1,DIM1,DIMINUTO 1,DIM,DIMINUTIA,EVE1,ENHANCED VERY-LOW-FLUENCE RESPONSES 1	4.99139e-77	0.341898	0.226	0.162	1.84936e-72	3	AT3G19820
AT4G12800	photosystem I subunit l	9.59543e-77	0.336985	0.309	0.234	3.5552e-72	3	AT4G12800
AT5G38420	Ribulose bisphosphate carboxylase (small chain) family protein	2.30561e-76	0.295172	0.292	0.217	8.5425e-72	3	AT5G38420
AT5G62190	DEAD box RNA helicase (PRH75)	4.07996e-75	0.422216	0.121	0.076	1.51167e-70	3	AT5G62190
AT2G41840	Ribosomal protein S5 family protein	2.6709e-69	0.392517	0.101	0.061	9.89594e-65	3	AT2G41840
AT4G28750	Photosystem I reaction centre subunit IV / PsaE protein	2.71976e-67	0.2799	0.287	0.218	1.0077e-62	3	AT4G28750
AT2G30570	photosystem II reaction center W	7.10509e-66	0.282667	0.306	0.235	2.63251e-61	3	AT2G30570
AT3G41761	other_RNA	1.15865e-65	0.257164	0.361	0.284	4.29293e-61	3	AT3G41761
AT3G08940	light harvesting complex photosystem II	9.27854e-65	0.287737	0.311	0.241	3.43779e-60	3	AT3G08940
AT4G21960	Peroxidase superfamily protein	9.75492e-65	0.279565	0.385	0.31	3.6143e-60	3	AT4G21960
AT3G57150	AtCBF5,AtNAP57,CBF5	9.75304e-63	0.33283	0.11	0.07	3.6136e-58	3	AT3G57150
AT3G12780	phosphoglycerate kinase 1	5.38288e-62	0.312857	0.22	0.162	1.99441e-57	3	AT3G12780
AT4G27440	protochlorophyllide oxidoreductase B	1.945e-61	0.271883	0.336	0.266	7.20644e-57	3	AT4G27440
AT1G56110	NOP56-like pre RNA processing ribonucleoprotein	1.59169e-59	0.308264	0.124	0.081	5.89736e-55	3	AT1G56110
AT2G05100	LHCB2,LIGHT-HARVESTING CHLOROPHYLL B-BINDING 2	1.58139e-58	0.304583	0.266	0.204	5.8592e-54	3	AT2G05100
AT1G48920	ATNUC-L1,nucleolin like 1,NUC1,nucleolin 1,PARL1,PARALLEL 1	4.9698e-58	0.292068	0.195	0.142	1.84136e-53	3	AT1G48920
AT1G203901	NA	1.56092e-57	0.331485	0.242	0.184	5.78338e-53	3	AT1G20390
AT1G07930	GTP binding Elongation factor Tu family protein	1.06767e-56	0.386502	0.111	0.073	3.95581e-52	3	AT1G07930
AT2G05070	LHCB2,LIGHT-HARVESTING CHLOROPHYLL B-BINDING 2	3.56031e-55	0.305982	0.25	0.192	1.31913e-50	3	AT2G05070
AT3G26650	glyceraldehyde 3-phosphate dehydrogenase A subunit	4.07639e-51	0.29931	0.215	0.163	1.51034e-46	3	AT3G26650
AT5G10360	RPS6B,Ribosomal protein small subunit 6b	8.34496e-51	0.337483	0.101	0.066	3.09189e-46	3	AT5G10360
AT5G60390	GTP binding Elongation factor Tu family protein	1.43308e-50	0.318126	0.211	0.162	5.30972e-46	3	AT5G60390
AT2G45180	Bifunctional inhibitor/lipid-transfer protein/seed storage 2S albumin superfamily protein	1.01786e-49	0.297541	0.216	0.164	3.77126e-45	3	AT2G45180
AT2G27720	60S acidic ribosomal protein family	4.96161e-49	0.316295	0.132	0.093	1.83833e-44	3	AT2G27720
AT4G02770	photosystem I subunit D-1	1.30302e-48	0.278574	0.252	0.196	4.82782e-44	3	AT4G02770
AT4G01150	CURT1A,CURVATURE THYLAKOID 1A	1.48926e-47	0.287683	0.186	0.138	5.51785e-43	3	AT4G01150
AT2G01250	Ribosomal protein L30/L7 family protein	3.62884e-47	0.301794	0.104	0.07	1.34452e-42	3	AT2G01250
AT1G76780	HSP20-like chaperones superfamily protein	3.60961e-46	0.359881	0.24	0.187	1.3374e-41	3	AT1G76780
AT2G38540	ATLTP1,ARABIDOPSIS THALIANA LIPID TRANSFER PROTEIN 1,LTP1,LIPID TRANSFER PROTEIN 1	2.37151e-45	0.258602	0.209	0.161	8.78669e-41	3	AT2G38540
AT2G27710	60S acidic ribosomal protein family	1.27905e-44	0.28466	0.115	0.08	4.73901e-40	3	AT2G27710
AT1G30380	photosystem I subunit K	2.95163e-44	0.261014	0.249	0.196	1.09361e-39	3	AT1G30380
AT4G16720	Ribosomal protein L23/L15e family protein	8.42341e-44	0.304775	0.1	0.067	3.12096e-39	3	AT4G16720
AT5G64040	photosystem I reaction center subunit PSI-N, chloroplast, putative / PSI-N, putative (PSAN)	1.41529e-43	0.253792	0.247	0.195	5.24378e-39	3	AT5G64040
AT2G10940	Bifunctional inhibitor/lipid-transfer protein/seed storage 2S albumin superfamily protein	3.00895e-43	0.2938	0.178	0.134	1.11484e-38	3	AT2G10940
AT5G09220	amino acid permease 2	1.01111e-42	0.464902	0.104	0.072	3.74627e-38	3	AT5G09220
AT1G30230	EF1Bb,elongation factor 1B beta	3.49527e-42	0.297497	0.131	0.094	1.29503e-37	3	AT1G30230
AT3G12120	AtFAD2	7.08951e-39	0.280803	0.232	0.187	2.62673e-34	3	AT3G12120
AT5G62700	tubulin beta chain 3	9.67956e-38	0.291675	0.107	0.075	3.58637e-33	3	AT5G62700
AT3G13460	evolutionarily conserved C-terminal region 2	3.22315e-37	0.25494	0.17	0.13	1.19421e-32	3	AT3G13460
AT3G60245	Zinc-binding ribosomal protein family protein	4.65132e-37	0.284573	0.109	0.078	1.72336e-32	3	AT3G60245
AT5G20290	Ribosomal protein S8e family protein	6.89031e-37	0.294145	0.102	0.072	2.55293e-32	3	AT5G20290
AT1G02780	Ribosomal protein L19e family protein	3.30953e-35	0.258087	0.134	0.1	1.22621e-30	3	AT1G02780
AT4G39200	Ribosomal protein S25 family protein	1.81653e-34	0.285961	0.111	0.08	6.73042e-30	3	AT4G39200
AT1G60950	2Fe-2S ferredoxin-like superfamily protein	4.32411e-34	0.277947	0.142	0.107	1.60212e-29	3	AT1G60950
AT1G12090	extensin-like protein	1.51261e-33	0.255605	0.157	0.12	5.60435e-29	3	AT1G12090
AT2G30860	ATGSTF7,ATGSTF9,glutathione S-transferase PHI 9,GLUTTR	3.66473e-33	0.333997	0.134	0.101	1.35782e-28	3	AT2G30860
AT2G23350	PABP4,POLY(A) BINDING PROTEIN 4	1.39991e-30	0.263423	0.1	0.072	5.18679e-26	3	AT2G23350
AT1G52230	PSAH-2,PHOTOSYSTEM I SUBUNIT H-2,PSI-H	9.67214e-30	0.252465	0.137	0.105	3.58362e-25	3	AT1G52230
AT1G72610	ATGER1,A. THALIANA GERMIN-LIKE PROTEIN 1,GLP1,GERMIN-LIKE PROTEIN 1	5.20675e-27	0.28188	0.119	0.09	1.92915e-22	3	AT1G72610
AT5G260001	AtTGG1,BGLU38,BETA GLUCOSIDASE 38	1.56471e-26	0.647809	0.159	0.127	5.79739e-22	3	AT5G26000
AT1G07920	GTP binding Elongation factor Tu family protein	1.16057e-22	0.2882	0.103	0.08	4.30002e-18	3	AT1G07920
AT5G42980	ATH3,thioredoxin H-type 3,ATTRX3,thioredoxin 3,ATTRXH3,TRXH3,THIOREDOXIN H3	5.4965e-05	0.403077	0.146	0.136	1	3	AT5G42980
AT1G556701	photosystem I subunit G	0	1.90922	0.674	0.202	0	4	AT1G55670
AT1G790401	photosystem II subunit R	0	1.78364	0.755	0.293	0	4	AT1G79040
AT5G023801	metallothionein 2B	0	1.73775	0.386	0.079	0	4	AT5G02380
AT5G384101	Ribulose bisphosphate carboxylase (small chain) family protein	0	1.73693	0.847	0.423	0	4	AT5G38410
AT1G670901	ribulose bisphosphate carboxylase small chain 1A	0	1.6801	0.965	0.715	0	4	AT1G67090
AT5G547701	thiazole biosynthetic enzyme, chloroplast (ARA6) (THI1) (THI4)	0	1.60338	0.631	0.21	0	4	AT5G54770
AT2G065201	photosystem II subunit X	0	1.60176	0.622	0.202	0	4	AT2G06520
AT2G344301	LHCB1.4,LIGHT-HARVESTING CHLOROPHYLL-PROTEIN COMPLEX II SUBUNIT B1	0	1.58793	0.864	0.45	0	4	AT2G34430
AT1G158201	CP24	0	1.53431	0.65	0.23	0	4	AT1G15820
AT4G287501	Photosystem I reaction centre subunit IV / PsaE protein	0	1.51501	0.589	0.196	0	4	AT4G28750
AT1G203401	PETE2,PLASTOCYANIN 2	0	1.51451	0.485	0.132	0	4	AT1G20340
AT2G305701	photosystem II reaction center W	0	1.4942	0.608	0.213	0	4	AT2G30570
AT3G614701	photosystem I light harvesting complex protein	0	1.46708	0.765	0.346	0	4	AT3G61470
AT4G34620	small subunit ribosomal protein 16	0	1.46196	0.317	0.06	0	4	AT4G34620
AT2G385401	ATLTP1,ARABIDOPSIS THALIANA LIPID TRANSFER PROTEIN 1,LTP1,LIPID TRANSFER PROTEIN 1	0	1.45532	0.499	0.14	0	4	AT2G38540
AT2G451801	Bifunctional inhibitor/lipid-transfer protein/seed storage 2S albumin superfamily protein	0	1.43844	0.488	0.144	0	4	AT2G45180
AT1G083801	photosystem I subunit O	0	1.42479	0.663	0.262	0	4	AT1G08380
AT1G313301	photosystem I subunit F	0	1.41044	0.683	0.275	0	4	AT1G31330
AT5G015301	light harvesting complex photosystem II	0	1.39694	0.7	0.288	0	4	AT5G01530
AT4G128001	photosystem I subunit l	0	1.39304	0.602	0.213	0	4	AT4G12800
AT3G548901	chlorophyll a-b binding protein 6	0	1.38189	0.899	0.546	0	4	AT3G54890
AT1G299301	AB140,CAB140,CHLOROPHYLL A/B PROTEIN 140,LHCB1.3,LIGHT-HARVESTING CHLOROPHYLL A/B-PROTEIN 1.3	0	1.37671	0.963	0.698	0	4	AT1G29930
AT2G344201	LHCB1.5,PHOTOSYSTEM II LIGHT HARVESTING COMPLEX GENE 1.5	0	1.37595	0.978	0.795	0	4	AT2G34420
AT3G127801	phosphoglycerate kinase 1	0	1.33124	0.465	0.144	0	4	AT3G12780
AT3G16640	AtTCTP2	0	1.31571	0.569	0.233	0	4	AT3G16640
AT4G011501	CURT1A,CURVATURE THYLAKOID 1A	0	1.3091	0.417	0.121	0	4	AT4G01150
AT1G615201	PSI type III chlorophyll a/b-binding protein	0	1.29876	0.72	0.33	0	4	AT1G61520
AT3G474701	CAB4	0	1.29853	0.806	0.439	0	4	AT3G47470
AT1G13930	oleosin-B3-like protein	0	1.28678	0.331	0.082	0	4	AT1G13930
AT3G015001	ATBCA1,BETA CARBONIC ANHYDRASE 1,ATSABP3,ARABIDOPSIS THALIANA SALICYLIC ACID-BINDING PROTEIN 3,SABP3,SALICYLIC ACID-BINDING PROTEIN 3	0	1.28616	0.664	0.278	0	4	AT3G01500
AT5G384201	Ribulose bisphosphate carboxylase (small chain) family protein	0	1.28458	0.551	0.198	0	4	AT5G38420
AT5G15230	GAST1 protein homolog 4	0	1.27427	0.242	0.051	0	4	AT5G15230
AT3G21055	photosystem II subunit T	0	1.27124	0.559	0.206	0	4	AT3G21055
AT5G542701	light-harvesting chlorophyll B-binding protein 3	0	1.26973	0.769	0.382	0	4	AT5G54270
AT1G42970	glyceraldehyde-3-phosphate dehydrogenase B subunit	0	1.2662	0.424	0.129	0	4	AT1G42970
AT5G665701	MSP-1,MANGANESE-STABILIZING PROTEIN 1,OE33,OXYGEN EVOLVING COMPLEX 33 KILODALTON PROTEIN,OEE1,33 KDA OXYGEN EVOLVING POLYPEPTIDE 1,OEE33,OXYGEN EVOLVING ENHANCER PROTEIN 33,PSBO-1,PS II OXYGEN-EVOLVING COMPLEX 1	0	1.26295	0.842	0.47	0	4	AT5G66570
AT1G299101	AB180,LHCB1.2,LIGHT HARVESTING CHLOROPHYLL A/B BINDING PROTEIN 1.2	0	1.26043	0.909	0.585	0	4	AT1G29910
AT4G103401	light harvesting complex of photosystem II 5	0	1.24436	0.79	0.398	0	4	AT4G10340
AT1G12900	glyceraldehyde 3-phosphate dehydrogenase A subunit 2	0	1.23864	0.459	0.147	0	4	AT1G12900
AT5G603901	GTP binding Elongation factor Tu family protein	0	1.2256	0.455	0.144	0	4	AT5G60390
AT1G303801	photosystem I subunit K	0	1.22532	0.503	0.178	0	4	AT1G30380
AT3G266501	glyceraldehyde 3-phosphate dehydrogenase A subunit	0	1.20348	0.457	0.145	0	4	AT3G26650
AT1G120901	extensin-like protein	0	1.20038	0.376	0.104	0	4	AT1G12090
AT2G051001	LHCB2,LIGHT-HARVESTING CHLOROPHYLL B-BINDING 2	0	1.19673	0.51	0.187	0	4	AT2G05100
AT1G609501	2Fe-2S ferredoxin-like superfamily protein	0	1.19334	0.342	0.092	0	4	AT1G60950
AT2G26500	cytochrome b6f complex subunit (petM)	0	1.17418	0.382	0.115	0	4	AT2G26500
AT4G38970	AtFBA2	0	1.16616	0.443	0.145	0	4	AT4G38970
AT4G20360	ATRAB8D,ATRABE1B,RAB GTPase homolog E1B	0	1.16226	0.311	0.083	0	4	AT4G20360
AT1G29070	Ribosomal protein L34	0	1.16043	0.222	0.043	0	4	AT1G29070
AT3G089401	light harvesting complex photosystem II	0	1.15381	0.559	0.223	0	4	AT3G08940
AT1G299201	AB165,LHCB1.1,LIGHT HARVESTING CHLOROPHYLL A/B-BINDING PROTEIN 1.1	0	1.15309	0.869	0.527	0	4	AT1G29920
AT1G726101	ATGER1,A. THALIANA GERMIN-LIKE PROTEIN 1,GLP1,GERMIN-LIKE PROTEIN 1	0	1.15273	0.307	0.077	0	4	AT1G72610
AT4G21280	PSBQ-1,PHOTOSYSTEM II SUBUNIT Q-1,PSBQ,PHOTOSYSTEM II SUBUNIT Q	0	1.14965	0.321	0.088	0	4	AT4G21280
AT5G38430	Ribulose bisphosphate carboxylase (small chain) family protein	0	1.14745	0.356	0.106	0	4	AT5G38430
AT3G62030	CYP20-3,cyclophilin 20-3	0	1.13744	0.231	0.046	0	4	AT3G62030
AT1G44575	CP22,PSBS,PHOTOSYSTEM II SUBUNIT S	0	1.13099	0.274	0.07	0	4	AT1G44575
AT1G09310	plant/protein (Protein of unknown function, DUF538)	0	1.12367	0.282	0.07	0	4	AT1G09310
AT3G11630	Thioredoxin superfamily protein	0	1.12122	0.234	0.05	0	4	AT3G11630
AT5G35630	ATGSL1,GLUTAMINE SYNTHETASE LIKE 1,GLN2,GLUTAMINE SYNTHETASE 2	0	1.12081	0.41	0.149	0	4	AT5G35630
AT4G29020	glycine-rich protein	0	1.11648	0.148	0.023	0	4	AT4G29020
AT4G25050	acyl carrier protein 4	0	1.10818	0.284	0.075	0	4	AT4G25050
AT2G47400	CP12,CP12 DOMAIN-CONTAINING PROTEIN 1	0	1.10749	0.439	0.161	0	4	AT2G47400
AT1G066801	OE23,OXYGEN EVOLVING COMPLEX SUBUNIT 23 KDA,OEE2,OXYGEN-EVOLVING ENHANCER PROTEIN 2,PSII-P,PHOTOSYSTEM II SUBUNIT P	0	1.10426	0.788	0.439	0	4	AT1G06680
AT2G20260	photosystem I subunit E-2	0	1.104	0.32	0.093	0	4	AT2G20260
AT1G522301	PSAH-2,PHOTOSYSTEM I SUBUNIT H-2,PSI-H	0	1.10141	0.323	0.091	0	4	AT1G52230
AT4G139401	ATSAHH1,S-ADENOSYL-L-HOMOCYSTEIN HYDROLASE 1,EMB1395,EMBRYO DEFECTIVE 1395,MEE58,MATERNAL EFFECT EMBRYO ARREST 58,SAH1,SAHH1,S-ADENOSYL-L-HOMOCYSTEIN HYDROLASE 1	0	1.10035	0.436	0.167	0	4	AT4G13940
AT2G46820	CURT1B,CURVATURE THYLAKOID 1B,PSAP,PTAC8,PLASTID TRANSCRIPTIONALLY ACTIVE 8,TMP14,THYLAKOID MEMBRANE PHOSPHOPROTEIN OF 14 KDA	0	1.09947	0.488	0.187	0	4	AT2G46820
AT2G050701	LHCB2,LIGHT-HARVESTING CHLOROPHYLL B-BINDING 2	0	1.09443	0.48	0.175	0	4	AT2G05070
AT5G640401	photosystem I reaction center subunit PSI-N, chloroplast, putative / PSI-N, putative (PSAN)	0	1.07819	0.479	0.178	0	4	AT5G64040
AT2G109401	Bifunctional inhibitor/lipid-transfer protein/seed storage 2S albumin superfamily protein	0	1.07461	0.375	0.119	0	4	AT2G10940
AT4G392001	Ribosomal protein S25 family protein	0	1.06109	0.265	0.069	0	4	AT4G39200
AT4G37930	SHMT1,SERINE HYDROXYMETHYLTRANSFERASE 1,STM,SERINE TRANSHYDROXYMETHYLTRANSFERASE	0	1.06032	0.437	0.161	0	4	AT4G37930
AT3G16140	photosystem I subunit H-1	0	1.05786	0.414	0.146	0	4	AT3G16140
AT1G79850	CS17,PDE347,PIGMENT DEFECTIVE 347,PRPS17,PLASTID RIBOSOMAL SMALL SUBUNIT PROTEIN 17	0	1.05105	0.193	0.039	0	4	AT1G79850
AT5G152001	Ribosomal protein S4	0	1.04752	0.296	0.078	0	4	AT5G15200
AT5G18380	Ribosomal protein S5 domain 2-like superfamily protein	0	1.04429	0.242	0.057	0	4	AT5G18380
AT4G027701	photosystem I subunit D-1	0	1.0425	0.472	0.18	0	4	AT4G02770
AT4G05180	PSBQ,PHOTOSYSTEM II SUBUNIT Q,PSII-Q	0	1.03617	0.488	0.192	0	4	AT4G05180
AT5G20630	ATGER3,ARABIDOPSIS THALIANA GERMIN 3,GLP3A,GLP3B,GLP3,GERMIN-LIKE PROTEIN 3	0	1.03604	0.152	0.027	0	4	AT5G20630
AT1G11860	Glycine cleavage T-protein family	0	1.03578	0.252	0.067	0	4	AT1G11860
AT5G025001	AT-HSC70-1,ARABIDOPSIS THALIANA HEAT SHOCK COGNATE PROTEIN 70-1,AtHsp70-1,HSC70,HEAT SHOCK COGNATE PROTEIN 70,HSP70-1,HEAT SHOCK PROTEIN 70-1	0	1.02956	0.548	0.241	0	4	AT5G02500
AT3G04400	Ribosomal protein L14p/L23e family protein	0	1.02695	0.195	0.042	0	4	AT3G04400
AT4G03280	PGR1,PROTON GRADIENT REGULATION 1	0	1.01594	0.379	0.127	0	4	AT4G03280
AT1G05190	Ribosomal protein L6 family	0	1.00467	0.233	0.062	0	4	AT1G05190
AT2G39730	rubisco activase	0	1.00007	0.739	0.411	0	4	AT2G39730
AT1G67740	YCF32	0	0.987523	0.265	0.071	0	4	AT1G67740
AT4G32260	ATPase, F0 complex, subunit B/B', bacterial/chloroplast	0	0.982891	0.479	0.193	0	4	AT4G32260
AT4G387701	ATPRP4,ARABIDOPSIS THALIANA PROLINE-RICH PROTEIN 4	0	0.978821	0.364	0.123	0	4	AT4G38770
AT4G24770	ATRBP31,ARABIDOPSIS THALIANA RNA BINDING PROTEIN,APPROXIMATELY 31 KD,ATRBP33,CP31	0	0.973062	0.293	0.089	0	4	AT4G24770
AT3G153531	ATMT3	0	0.96876	0.192	0.048	0	4	AT3G15353
AT1G32060	phosphoribulokinase	0	0.962191	0.38	0.136	0	4	AT1G32060
AT3G602451	Zinc-binding ribosomal protein family protein	0	0.955718	0.255	0.067	0	4	AT3G60245
AT4G27090	Ribosomal protein L14	0	0.954901	0.223	0.057	0	4	AT4G27090
AT1G52300	Zinc-binding ribosomal protein family protein	0	0.949529	0.203	0.049	0	4	AT1G52300
AT5G41700	ATUBC8,ARABIDOPSIS THALIANA UBIQUITIN CONJUGATING ENZYME 8	0	0.945013	0.211	0.064	0	4	AT5G41700
AT1G560701	Ribosomal protein S5/Elongation factor G/III/V family protein	0	0.943991	0.372	0.137	0	4	AT1G56070
AT5G202901	Ribosomal protein S8e family protein	0	0.943155	0.239	0.062	0	4	AT5G20290
AT1G51400	Photosystem II 5 kD protein	0	0.942654	0.323	0.11	0	4	AT1G51400
AT1G78630	Ribosomal protein L13 family protein	0	0.935508	0.191	0.044	0	4	AT1G78630
AT2G34480	Ribosomal protein L18ae/LX family protein	0	0.933612	0.234	0.06	0	4	AT2G34480
AT2G308601	ATGSTF7,ATGSTF9,glutathione S-transferase PHI 9,GLUTTR	0	0.922764	0.273	0.091	0	4	AT2G30860
AT4G04640	ATPase, F1 complex, gamma subunit protein	0	0.918744	0.387	0.143	0	4	AT4G04640
AT5G54600	SVR8,SUPPRESSOR OF VARIEGATION 8	0	0.915885	0.218	0.058	0	4	AT5G54600
AT3G53740	Ribosomal protein L36e family protein	0	0.910179	0.187	0.046	0	4	AT3G53740
AT1G35680	Ribosomal protein L21	0	0.907899	0.163	0.033	0	4	AT1G35680
AT1G09340	CSP41B,CHLOROPLAST STEM-LOOP BINDING PROTEIN OF 41 KDA,HIP1.3,heteroglycan-interacting protein 1.3	0	0.900798	0.214	0.057	0	4	AT1G09340
AT3G27850	ribosomal protein L12-C	0	0.896076	0.26	0.08	0	4	AT3G27850
AT3G27690	LHCB2.4,LHCB2,LIGHT-HARVESTING CHLOROPHYLL B-BINDING 2	0	0.894071	0.373	0.135	0	4	AT3G27690
AT2G18020	Ribosomal protein L2 family	0	0.892803	0.22	0.058	0	4	AT2G18020
AT4G01310	Ribosomal L5P family protein	0	0.892435	0.18	0.044	0	4	AT4G01310
AT3G092001	Ribosomal protein L10 family protein	0	0.891266	0.255	0.074	0	4	AT3G09200
AT2G43460	Ribosomal L38e protein family	0	0.887429	0.162	0.038	0	4	AT2G43460
AT4G25100	ATFSD1,ARABIDOPSIS FE SUPEROXIDE DISMUTASE 1	0	0.886801	0.28	0.089	0	4	AT4G25100
AT3G09500	Ribosomal L29 family protein	0	0.886511	0.19	0.048	0	4	AT3G09500
AT3G05880	Low temperature and salt responsive protein family	0	0.881556	0.335	0.133	0	4	AT3G05880
AT1G56045	Ribosomal protein L41 family	0	0.87946	0.153	0.035	0	4	AT1G56045
AT5G66190	ATLFNR1,LEAF FNR 1,LFNR1,leaf-type chloroplast-targeted FNR 1	0	0.873805	0.315	0.111	0	4	AT5G66190
AT5G65220	Ribosomal L29 family protein	0	0.870823	0.196	0.051	0	4	AT5G65220
AT3G162401	AQP1,ATTIP2	0	0.870796	0.426	0.17	0	4	AT3G16240
AT3G56910	plastid-specific 50S ribosomal protein 5	0	0.870125	0.292	0.098	0	4	AT3G56910
AT4G16980	arabinogalactan-protein family	0	0.869962	0.185	0.045	0	4	AT4G16980
AT2G05380	glycine-rich protein 3 short isoform	0	0.867819	0.3	0.101	0	4	AT2G05380
AT1G079201	GTP binding Elongation factor Tu family protein	0	0.867286	0.23	0.07	0	4	AT1G07920
AT3G54210	Ribosomal protein L17 family protein	0	0.866642	0.204	0.056	0	4	AT3G54210
AT5G17870	plastid-specific 50S ribosomal protein 6	0	0.864492	0.133	0.025	0	4	AT5G17870
AT2G38140	plastid-specific ribosomal protein 4	0	0.861459	0.195	0.054	0	4	AT2G38140
AT1G31812	ACBP,ACYL-COA-BINDING PROTEIN,AtACBP6	0	0.858541	0.325	0.125	0	4	AT1G31812
AT2G21330	AtFBA1	0	0.857932	0.241	0.071	0	4	AT2G21330
AT1G431701	ARP1,ribosomal protein 1,RPL3A,emb2207,embryo defective 2207	0	0.850509	0.241	0.071	0	4	AT1G43170
AT5G429801	ATH3,thioredoxin H-type 3,ATTRX3,thioredoxin 3,ATTRXH3,TRXH3,THIOREDOXIN H3	0	0.849802	0.312	0.124	0	4	AT5G42980
AT5G14320	Ribosomal protein S13/S18 family	0	0.849108	0.16	0.037	0	4	AT5G14320
AT1G32470	Single hybrid motif superfamily protein	0	0.849038	0.146	0.031	0	4	AT1G32470
AT1G01100	60S acidic ribosomal protein family	0	0.846939	0.185	0.047	0	4	AT1G01100
AT1G26630	ATELF5A-2,EUKARYOTIC ELONGATION FACTOR 5A-2,ELF5A-2,EUKARYOTIC ELONGATION FACTOR 5A-2	0	0.844583	0.253	0.09	0	4	AT1G26630
AT2G02100	PDF2.2	0	0.843152	0.133	0.025	0	4	AT2G02100
AT4G33010	AtGLDP1,glycine decarboxylase P-protein 1	0	0.843093	0.298	0.109	0	4	AT4G33010
AT5G02960	Ribosomal protein S12/S23 family protein	0	0.834661	0.179	0.044	0	4	AT5G02960
AT1G74970	TWN3	0	0.832478	0.139	0.03	0	4	AT1G74970
AT2G21170	PDTPI,PLASTID ISOFORM TRIOSE PHOSPHATE ISOMERASE	0	0.829728	0.287	0.098	0	4	AT2G21170
AT5G17920	ATCIMS,COBALAMIN-INDEPENDENT METHIONINE SYNTHASE,ATMETS	0	0.8259	0.499	0.226	0	4	AT5G17920
AT3G27160	Ribosomal protein S21 family protein	0	0.824747	0.181	0.047	0	4	AT3G27160
AT1G027801	Ribosomal protein L19e family protein	0	0.822978	0.269	0.09	0	4	AT1G02780
AT5G61410	EMB2728,EMBRYO DEFECTIVE 2728	0	0.818327	0.255	0.085	0	4	AT5G61410
AT3G63160	outer envelope membrane protein	0	0.817487	0.159	0.036	0	4	AT3G63160
AT3G25920	ribosomal protein L15	0	0.816332	0.197	0.056	0	4	AT3G25920
AT5G27850	Ribosomal protein L18e/L15 superfamily protein	0	0.81568	0.181	0.046	0	4	AT5G27850
AT3G60750	AtTKL1,TKL1,transketolase 1	0	0.812936	0.414	0.189	0	4	AT3G60750
AT1G09690	Translation protein SH3-like family protein	0	0.809626	0.158	0.036	0	4	AT1G09690
AT5G13630	ABAR,ABA-BINDING PROTEIN,CCH1,CCH,CONDITIONAL CHLORINA,CHLH,H SUBUNIT OF MG-CHELATASE	0	0.808154	0.558	0.269	0	4	AT5G13630
AT3G11940	AML1,ARABIDOPSIS MINUTE-LIKE 1,ATRPS5A,ribosomal protein 5A	0	0.805676	0.173	0.043	0	4	AT3G11940
AT4G31985	Ribosomal protein L39 family protein	0	0.802872	0.152	0.038	0	4	AT4G31985
AT4G17390	Ribosomal protein L23/L15e family protein	0	0.799933	0.185	0.049	0	4	AT4G17390
AT1G70600	Ribosomal protein L18e/L15 superfamily protein	0	0.797469	0.147	0.032	0	4	AT1G70600
AT1G14320	RPL10A,ribosomal protein L10 A,RPL10,ribosomal protein L10	0	0.797146	0.191	0.055	0	4	AT1G14320
AT3G06700	Ribosomal L29e protein family	0	0.797055	0.164	0.044	0	4	AT3G06700
AT1G723701	AP40,RP40,RPSAA	0	0.795217	0.228	0.066	0	4	AT1G72370
AT1G07770	ribosomal protein S15A	0	0.793547	0.141	0.034	0	4	AT1G07770
AT1G67430	Ribosomal protein L22p/L17e family protein	0	0.792926	0.228	0.074	0	4	AT1G67430
AT3G58610	ketol-acid reductoisomerase	0	0.791247	0.247	0.08	0	4	AT3G58610
AT5G47700	60S acidic ribosomal protein family	0	0.790653	0.128	0.025	0	4	AT5G47700
AT5G40950	ribosomal protein large subunit 27	0	0.788184	0.174	0.045	0	4	AT5G40950
AT3G15190	chloroplast 30S ribosomal protein S20	0	0.786208	0.164	0.04	0	4	AT3G15190
AT3G56940	ACSF,CHL27	0	0.785526	0.45	0.197	0	4	AT3G56940
AT3G62250	ubiquitin 5	0	0.784918	0.186	0.052	0	4	AT3G62250
AT3G09390	ATMT-1,ARABIDOPSIS THALIANA METALLOTHIONEIN-1,ATMT-K,ARABIDOPSIS THALIANA METALLOTHIONEIN-K	0	0.784804	0.218	0.074	0	4	AT3G09390
AT3G26060	ATPRX Q	0	0.781542	0.13	0.026	0	4	AT3G26060
AT3G49910	Translation protein SH3-like family protein	0	0.781076	0.208	0.061	0	4	AT3G49910
AT4G35100	PIP2	0	0.780127	0.234	0.078	0	4	AT4G35100
AT4G14960	Tubulin/FtsZ family protein	0	0.778925	0.267	0.101	0	4	AT4G14960
AT3G121201	AtFAD2	0	0.778147	0.399	0.174	0	4	AT3G12120
AT2G45960	ATHH2,PIP1	0	0.777871	0.324	0.135	0	4	AT2G45960
AT2G418401	Ribosomal protein S5 family protein	0	0.773453	0.194	0.055	0	4	AT2G41840
AT2G28000	CH-CPN60A,CHLOROPLAST CHAPERONIN 60ALPHA,Cpn60alpha1,chaperonin-60alpha1,SLP,SCHLEPPERLESS	0	0.77043	0.201	0.058	0	4	AT2G28000
AT2G16600	AtCYP19-1,CYP19,cyclophilin 19	0	0.76821	0.196	0.067	0	4	AT2G16600
AT1G69620	ribosomal protein L34	0	0.765871	0.172	0.048	0	4	AT1G69620
AT3G63410	E37,IEP37,INNER ENVELOPE PROTEIN 37,VTE3,VITAMIN E DEFECTIVE 3	0	0.765499	0.192	0.054	0	4	AT3G63410
AT4G33865	Ribosomal protein S14p/S29e family protein	0	0.765408	0.126	0.029	0	4	AT4G33865
AT1G03600	photosystem II family protein	0	0.765228	0.175	0.047	0	4	AT1G03600
AT1G75350	Ribosomal protein L31	0	0.762679	0.177	0.053	0	4	AT1G75350
AT4G34870	ATCYP1,ARABIDOPSIS THALIANA CYCLOPHILIN 1	0	0.76234	0.15	0.045	0	4	AT4G34870
AT3G27830	RPL12,RIBOSOMAL PROTEIN L12	0	0.7613	0.217	0.068	0	4	AT3G27830
AT3G05590	ribosomal protein L18	0	0.760528	0.166	0.042	0	4	AT3G05590
AT1G13440	GAPC-2,GLYCERALDEHYDE-3-PHOSPHATE DEHYDROGENASE C-2	0	0.760481	0.669	0.378	0	4	AT1G13440
AT3G52590	EMB2167,EMBRYO DEFECTIVE 2167,ERD16,EARLY-RESPONSIVE TO DEHYDRATION 16,HAP4,HAPLESS 4	0	0.760003	0.183	0.054	0	4	AT3G52590
AT1G33140	Ribosomal protein L6 family	0	0.759504	0.149	0.038	0	4	AT1G33140
AT5G27700	Ribosomal protein S21e	0	0.756249	0.145	0.038	0	4	AT5G27700
AT3G56020	Ribosomal protein L41 family	0	0.755641	0.119	0.026	0	4	AT3G56020
AT5G02450	Ribosomal protein L36e family protein	0	0.752768	0.15	0.037	0	4	AT5G02450
AT1G48350	Ribosomal L18p/L5e family protein	0	0.752555	0.144	0.034	0	4	AT1G48350
AT2G30950	FTSH2	0	0.751264	0.252	0.089	0	4	AT2G30950
AT3G47070	thylakoid soluble phosphoprotein	0	0.751195	0.187	0.055	0	4	AT3G47070
AT1G079301	GTP binding Elongation factor Tu family protein	0	0.749224	0.206	0.066	0	4	AT1G07930
AT5G092201	amino acid permease 2	0	0.748321	0.199	0.065	0	4	AT5G09220
AT3G22120	cell wall-plasma membrane linker protein	0	0.748082	0.156	0.039	0	4	AT3G22120
AT2G19730	Ribosomal L28e protein family	0	0.747674	0.144	0.034	0	4	AT2G19730
AT3G46780	plastid transcriptionally active 16	0	0.746358	0.442	0.198	0	4	AT3G46780
AT5G20720	ATCPN21,CHCPN10,CHLOROPLAST CHAPERONIN 10,CPN10,CHLOROPLAST CHAPERONIN 10,CPN21	0	0.745345	0.156	0.039	0	4	AT5G20720
AT1G74470	Pyridine nucleotide-disulfide oxidoreductase family protein	0	0.742676	0.452	0.204	0	4	AT1G74470
AT1G56280	ATDI19,drought-induced 19	0	0.741344	0.3	0.135	0	4	AT1G56280
AT2G37220	RNA-binding (RRM/RBD/RNP motifs) family protein	0	0.73892	0.297	0.113	0	4	AT2G37220
AT3G56340	Ribosomal protein S26e family protein	0	0.738465	0.13	0.03	0	4	AT3G56340
AT2G277101	60S acidic ribosomal protein family	0	0.735764	0.222	0.072	0	4	AT2G27710
AT1G18080	Transducin/WD40 repeat-like superfamily protein	0	0.734594	0.157	0.04	0	4	AT1G18080
AT5G02870	RPL4,ribosomal large subunit 4	0	0.732954	0.184	0.051	0	4	AT5G02870
AT5G41520	RNA binding Plectin/S10 domain-containing protein	0	0.732423	0.147	0.036	0	4	AT5G41520
AT3G15360	ATHM4,ATM4,ARABIDOPSIS THIOREDOXIN M-TYPE 4	0	0.728679	0.172	0.051	0	4	AT3G15360
AT3G09630	SAC56,Suppressor of Acaulis 56	0	0.728589	0.161	0.043	0	4	AT3G09630
AT2G24090	Ribosomal protein L35	0	0.727508	0.117	0.023	0	4	AT2G24090
AT2G35370	glycine decarboxylase complex H	0	0.727284	0.225	0.075	0	4	AT2G35370
AT4G18100	Ribosomal protein L32e	0	0.726997	0.136	0.031	0	4	AT4G18100
AT3G44310	ATNIT1,A. THALIANA NITRILASE 1,NITI	0	0.725997	0.263	0.098	0	4	AT3G44310
AT1G678701	glycine-rich protein	0	0.725813	0.19	0.061	0	4	AT1G67870
AT2G47110	UBI6,UBIQUITIN EXTENSION PROTEIN 6	0	0.72486	0.138	0.033	0	4	AT2G47110
AT1G02500	AtSAM1,MAT1,METK1,SAM-1,S-ADENOSYLMETHIONINE SYNTHETASE-1	0	0.723311	0.306	0.126	0	4	AT1G02500
AT2G46330	ATAGP16	0	0.720371	0.231	0.088	0	4	AT2G46330
AT1G21500	hypothetical protein	0	0.719569	0.277	0.101	0	4	AT1G21500
AT4G167201	Ribosomal protein L23/L15e family protein	0	0.718601	0.202	0.06	0	4	AT4G16720
AT2G43030	Ribosomal protein L3 family protein	0	0.715277	0.136	0.036	0	4	AT2G43030
AT2G24940	AtMAPR2,membrane-associated progesterone binding protein 2	0	0.713995	0.133	0.039	0	4	AT2G24940
AT5G39740	OLI7,OLIGOCELLULA 7	0	0.711832	0.186	0.054	0	4	AT5G39740
AT5G103601	RPS6B,Ribosomal protein small subunit 6b	0	0.710901	0.192	0.059	0	4	AT5G10360
AT3G62870	Ribosomal protein L7Ae/L30e/S12e/Gadd45 family protein	0	0.708988	0.155	0.041	0	4	AT3G62870
AT1G70830	MLP-like protein 28	0	0.70595	0.148	0.038	0	4	AT1G70830
AT2G055201	ATGRP-3,GLYCINE-RICH PROTEIN 3,ATGRP3,ARABIDOPSIS GLYCINE RICH PROTEIN 3,GRP3,GLYCINE-RICH PROTEIN 3	0	0.70489	0.25	0.094	0	4	AT2G05520
AT4G09320	nucleoside diphosphate kinase	0	0.704276	0.126	0.029	0	4	AT4G09320
AT3G14420	Aldolase-type TIM barrel family protein	0	0.703237	0.344	0.149	0	4	AT3G14420
AT2G277201	60S acidic ribosomal protein family	0	0.703112	0.24	0.085	0	4	AT2G27720
AT4G00100	ATRPS13A,ribosomal protein S13A,PFL2,POINTED FIRST LEAF 2,RPS13	0	0.702939	0.151	0.04	0	4	AT4G00100
AT3G24830	Ribosomal protein L13 family protein	0	0.699543	0.149	0.04	0	4	AT3G24830
AT4G09800	S18 ribosomal protein	0	0.69934	0.114	0.027	0	4	AT4G09800
AT3G54050	high cyclic electron flow 1	0	0.697512	0.188	0.059	0	4	AT3G54050
AT5G09810	AtACT7	0	0.697206	0.229	0.083	0	4	AT5G09810
AT3G11510	Ribosomal protein S11 family protein	0	0.697023	0.155	0.039	0	4	AT3G11510
AT3G49010	ATBBC1,breast basic conserved 1,RSU2,40S RIBOSOMAL PROTEIN	0	0.69562	0.167	0.045	0	4	AT3G49010
AT2G33800	Ribosomal protein S5 family protein	0	0.695442	0.212	0.072	0	4	AT2G33800
AT5G02160	transmembrane protein	0	0.692376	0.259	0.095	0	4	AT5G02160
AT1G07320	EMB2784,EMBRYO DEFECTIVE 2784,PRPL4,plastid ribosomal protein L4	0	0.691785	0.145	0.038	0	4	AT1G07320
AT1G07940	GTP binding Elongation factor Tu family protein	0	0.691549	0.16	0.055	0	4	AT1G07940
AT4G346701	Ribosomal protein S3Ae	0	0.689052	0.239	0.085	0	4	AT4G34670
AT4G09650	PDE332,PIGMENT DEFECTIVE 332	0	0.687993	0.271	0.101	0	4	AT4G09650
AT5G07090	Ribosomal protein S4 (RPS4A) family protein	0	0.687129	0.147	0.039	0	4	AT5G07090
AT1G15930	Ribosomal protein L7Ae/L30e/S12e/Gadd45 family protein	0	0.685208	0.122	0.027	0	4	AT1G15930
AT3G59540	Ribosomal L38e protein family	0	0.683881	0.116	0.027	0	4	AT3G59540
AT3G53460	chloroplast RNA-binding protein 29	0	0.683592	0.334	0.139	0	4	AT3G53460
AT1G62380	ATACO2	0	0.682551	0.183	0.058	0	4	AT1G62380
AT3G63490	PRPL1,plastid ribosomal protein L1	0	0.682353	0.306	0.122	0	4	AT3G63490
AT3G53420	AtPIP2	0	0.681145	0.325	0.139	0	4	AT3G53420
AT2G012501	Ribosomal protein L30/L7 family protein	0	0.680557	0.197	0.063	0	4	AT2G01250
AT3G50820	OEC33,OXYGEN EVOLVING COMPLEX SUBUNIT 33 KDA,PSBO-2,PHOTOSYSTEM II SUBUNIT O-2	0	0.6787	0.319	0.135	0	4	AT3G50820
AT4G01050	thylakoid rhodanese-like protein	0	0.678429	0.252	0.091	0	4	AT4G01050
AT5G30510	ARRPS1,PRPS1,plastid ribosomal protein S1	0	0.677232	0.147	0.041	0	4	AT5G30510
AT1G31580	ECS1	0	0.675277	0.113	0.03	0	4	AT1G31580
AT1G55490	Cpn60beta1,chaperonin-60beta1,LEN1,LESION INITIATION 1	0	0.674294	0.228	0.079	0	4	AT1G55490
AT1G302301	EF1Bb,elongation factor 1B beta	0	0.671882	0.236	0.087	0	4	AT1G30230
AT2G36160	Ribosomal protein S11 family protein	0	0.670338	0.116	0.027	0	4	AT2G36160
AT3G25520	OLI5,OLIGOCELLULA 5,PGY3,PIGGYBACK3,RPL5A,RIBOSOMAL PROTEIN L5 A	0	0.667346	0.173	0.05	0	4	AT3G25520
AT2G20890	THF1,THYLAKOID FORMATION1	0	0.667327	0.162	0.051	0	4	AT2G20890
AT5G19510	Translation elongation factor EF1B/ribosomal protein S6 family protein	0	0.666367	0.143	0.041	0	4	AT5G19510
AT4G18480	P-loop containing nucleoside triphosphate hydrolases superfamily protein	0	0.662665	0.186	0.057	0	4	AT4G18480
AT1G15690	Inorganic H pyrophosphatase family protein	0	0.662178	0.298	0.123	0	4	AT1G15690
AT4G03520	Thioredoxin superfamily protein	0	0.661849	0.168	0.059	0	4	AT4G03520
AT5G28060	Ribosomal protein S24e family protein	0	0.661286	0.141	0.038	0	4	AT5G28060
AT2G17360	Ribosomal protein S4 (RPS4A) family protein	0	0.660104	0.131	0.034	0	4	AT2G17360
AT3G14415	Aldolase-type TIM barrel family protein	0	0.657292	0.361	0.159	0	4	AT3G14415
AT4G34110	ATPAB2,ARABIDOPSIS POLY(A) BINDING 2,PABP2,POLY(A) BINDING PROTEIN 2	0	0.653419	0.546	0.289	0	4	AT4G34110
AT5G57290	60S acidic ribosomal protein family	0	0.652958	0.122	0.032	0	4	AT5G57290
AT5G53300	ubiquitin-conjugating enzyme 10	0	0.650068	0.342	0.167	0	4	AT5G53300
AT3G26520	GAMMA-TIP2,SITIP,SALT-STRESS INDUCIBLE TONOPLAST INTRINSIC PROTEIN,TIP1	0	0.649972	0.381	0.166	0	4	AT3G26520
AT2G33450	Ribosomal L28 family	0	0.649849	0.112	0.027	0	4	AT2G33450
AT5G19940	Plastid-lipid associated protein PAP / fibrillin family protein	0	0.648898	0.295	0.12	0	4	AT5G19940
AT4G219601	Peroxidase superfamily protein	0	0.648678	0.553	0.297	0	4	AT4G21960
AT3G53430	Ribosomal protein L11 family protein	0	0.648291	0.111	0.026	0	4	AT3G53430
AT2G39460	ATRPL23A,ARABIDOPSIS THALIANA RIBOSOMAL PROTEIN L23A,RPL23A1,RIBOSOMAL PROTEIN L23A1,RPL23A,RIBOSOMAL PROTEIN L23A	0	0.646678	0.126	0.033	0	4	AT2G39460
AT5G47930	Zinc-binding ribosomal protein family protein	0	0.642962	0.127	0.034	0	4	AT5G47930
AT1G04820	TOR2,TORTIFOLIA 2	0	0.641941	0.198	0.077	0	4	AT1G04820
AT2G25210	Ribosomal protein L39 family protein	0	0.639996	0.102	0.022	0	4	AT2G25210
AT3G18740	Ribosomal protein L7Ae/L30e/S12e/Gadd45 family protein	0	0.639488	0.11	0.027	0	4	AT3G18740
AT3G55800	sedoheptulose-bisphosphatase	0	0.637254	0.178	0.057	0	4	AT3G55800
AT4G274401	protochlorophyllide oxidoreductase B	0	0.632279	0.496	0.254	0	4	AT4G27440
AT4G34190	stress enhanced protein 1	0	0.623561	0.108	0.025	0	4	AT4G34190
AT5G03850	Nucleic acid-binding, OB-fold-like protein	0	0.620849	0.113	0.032	0	4	AT5G03850
AT5G51110	Transcriptional coactivator/pterin dehydratase	0	0.620167	0.112	0.027	0	4	AT5G51110
AT1G04270	cytosolic ribosomal protein S15	0	0.618104	0.103	0.024	0	4	AT1G04270
AT5G627001	tubulin beta chain 3	0	0.615472	0.196	0.069	0	4	AT5G62700
AT3G52960	Thioredoxin superfamily protein	0	0.615262	0.104	0.026	0	4	AT3G52960
AT4G31700	AtRPS6,RPS6A	0	0.614359	0.166	0.053	0	4	AT4G31700
AT5G46110	TPT,triose-phosphate &#8260	0	0.614085	0.498	0.257	0	4	AT5G46110
AT1G54780	AtTLP18.3	0	0.612058	0.199	0.073	0	4	AT1G54780
AT1G64510	Translation elongation factor EF1B/ribosomal protein S6 family protein	0	0.610536	0.112	0.027	0	4	AT1G64510
AT3G163701	GDSL-like Lipase/Acylhydrolase superfamily protein	0	0.609451	0.214	0.079	0	4	AT3G16370
AT1G08360	Ribosomal protein L1p/L10e family	0	0.609395	0.122	0.032	0	4	AT1G08360
AT3G04920	Ribosomal protein S24e family protein	0	0.606663	0.111	0.029	0	4	AT3G04920
AT3G22230	Ribosomal L27e protein family	0	0.606259	0.1	0.023	0	4	AT3G22230
AT4G24280	chloroplast heat shock protein 70-1	0	0.605212	0.223	0.08	0	4	AT4G24280
AT3G02080	Ribosomal protein S19e family protein	0	0.604268	0.109	0.027	0	4	AT3G02080
AT1G01620	PIP1	0	0.604111	0.211	0.077	0	4	AT1G01620
AT3G48560	AHAS,ACETOHYDROXY ACID SYNTHASE,ALS,ACETOLACTATE SYNTHASE,IMR1,IMIDAZOLE RESISTANT 1,TZP5,TRIAZOLOPYRIMIDINE RESISTANT 5	0	0.601914	0.177	0.06	0	4	AT3G48560
AT2G47610	Ribosomal protein L7Ae/L30e/S12e/Gadd45 family protein	0	0.601192	0.142	0.041	0	4	AT2G47610
AT5G09650	AtPPa6,pyrophosphorylase 6	0	0.600929	0.104	0.027	0	4	AT5G09650
AT3G61110	ARS27A,ribosomal protein S27	0	0.598874	0.125	0.034	0	4	AT3G61110
AT2G32690	ATGRP23,GLYCINE-RICH PROTEIN 23	0	0.598526	0.12	0.031	0	4	AT2G32690
AT5G56670	Ribosomal protein S30 family protein	0	0.598032	0.13	0.043	0	4	AT5G56670
AT5G10450	14-3-3lambda,14-3-3 PROTEIN G-BOX FACTOR14 LAMBDA,AFT1	0	0.594042	0.251	0.111	0	4	AT5G10450
AT2G27530	Ribosomal protein L1p/L10e family	0	0.593479	0.181	0.062	0	4	AT2G27530
AT1G23290	Ribosomal protein L18e/L15 superfamily protein	0	0.593174	0.101	0.025	0	4	AT1G23290
AT1G52220	CURT1C,CURVATURE THYLAKOID 1C	0	0.58964	0.165	0.053	0	4	AT1G52220
AT5G23060	calcium sensing receptor	0	0.589332	0.155	0.049	0	4	AT5G23060
AT1G55330	ATAGP21,ARABINOGALACTAN PROTEIN 21	0	0.589142	0.138	0.041	0	4	AT1G55330
AT1G11840	ATGLX1,glyoxalase I homolog	0	0.588327	0.173	0.07	0	4	AT1G11840
AT1G64370	filaggrin-like protein	0	0.58783	0.113	0.037	0	4	AT1G64370
AT1G521001	Mannose-binding lectin superfamily protein	0	0.587676	0.158	0.053	0	4	AT1G52100
AT3G04840	Ribosomal protein S3Ae	0	0.585349	0.117	0.031	0	4	AT3G04840
AT2G42220	Rhodanese/Cell cycle control phosphatase superfamily protein	0	0.585051	0.237	0.09	0	4	AT2G42220
AT3G164202	JAL30,JACALIN-RELATED LECTIN 30,PBPI	0	0.581683	0.463	0.229	0	4	AT3G16420
AT3G13920	RH4,TIF4A1	0	0.580532	0.208	0.085	0	4	AT3G13920
AT1G71500	PSB33,PhotoSystem B protein 33	0	0.580172	0.145	0.043	0	4	AT1G71500
AT1G18540	Ribosomal protein L6 family protein	0	0.578388	0.146	0.045	0	4	AT1G18540
AT3G53020	RPL24B,RPL24,RIBOSOMAL PROTEIN L24	0	0.577506	0.179	0.062	0	4	AT3G53020
AT2G37660	NAD(P)-binding Rossmann-fold superfamily protein	0	0.576246	0.179	0.067	0	4	AT2G37660
AT1G50010	tubulin alpha-2 chain	0	0.576204	0.2	0.078	0	4	AT1G50010
AT4G14320	API2,APICULATA 2,RPL36aB,RPL36a B	0	0.573056	0.103	0.027	0	4	AT4G14320
AT5G62300	Ribosomal protein S10p/S20e family protein	0	0.572061	0.127	0.041	0	4	AT5G62300
AT5G62690	tubulin beta chain 2	0	0.571154	0.158	0.053	0	4	AT5G62690
AT4G25080	magnesium-protoporphyrin IX methyltransferase	0	0.570791	0.165	0.056	0	4	AT4G25080
AT3G62290	ATARFA1E,ADP-ribosylation factor A1E	0	0.570621	0.296	0.143	0	4	AT3G62290
AT3G01120	AtCGS1,AtCYS1,A. thaliana cystathionine gamma-synthetase 1,CGS1,CYSTATHIONINE GAMMA-SYNTHASE 1,CGS,CYSTATHIONINE GAMMA-SYNTHASE	0	0.570428	0.142	0.048	0	4	AT3G01120
AT5G23120	photosystem II stability/assembly factor, chloroplast (HCF136)	0	0.569159	0.132	0.037	0	4	AT5G23120
AT5G08670	ATP synthase alpha/beta family protein	0	0.567687	0.265	0.117	0	4	AT5G08670
AT2G21580	Ribosomal protein S25 family protein	0	0.566542	0.114	0.031	0	4	AT2G21580
AT1G62750	ATSCO1/CPEF-G,ATSCO1,SNOWY COTYLEDON 1	0	0.564344	0.219	0.085	0	4	AT1G62750
AT2G27385	Pollen Ole e 1 allergen and extensin family protein	0	0.562842	0.131	0.043	0	4	AT2G27385
AT5G12860	dicarboxylate transporter 1	0	0.56131	0.121	0.035	0	4	AT5G12860
AT4G26230	Ribosomal protein L31e family protein	0	0.556634	0.122	0.035	0	4	AT4G26230
AT2G43150	Proline-rich extensin-like family protein	0	0.55477	0.414	0.191	0	4	AT2G43150
AT4G14880	ATCYS-3A,CYTACS1,OLD3,ONSET OF LEAF DEATH 3	0	0.554646	0.193	0.086	0	4	AT4G14880
AT5G61170	Ribosomal protein S19e family protein	0	0.553493	0.116	0.034	0	4	AT5G61170
AT1G09640	Translation elongation factor EF1B, gamma chain	0	0.548325	0.168	0.062	0	4	AT1G09640
AT4G30950	FADC,FATTY ACID DESATURASE C,SFD4,STEAROYL DESATURASE DEFICIENCY 4	0	0.547734	0.158	0.051	0	4	AT4G30950
AT3G14990	AtDJ1A,DJ-1 homolog A,DJ-1a	0	0.546192	0.186	0.073	0	4	AT3G14990
AT4G18730	ribosomal protein L16B	0	0.543614	0.114	0.033	0	4	AT4G18730
AT3G51600	lipid transfer protein 5	0	0.542179	0.1	0.025	0	4	AT3G51600
AT2G36530	ENO2,ENOLASE 2	0	0.540797	0.29	0.136	0	4	AT2G36530
AT5G44340	tubulin beta chain 4	0	0.539202	0.293	0.132	0	4	AT5G44340
AT1G27400	Ribosomal protein L22p/L17e family protein	0	0.538716	0.108	0.029	0	4	AT1G27400
AT5G56710	Ribosomal protein L31e family protein	0	0.534666	0.155	0.054	0	4	AT5G56710
AT4G38680	ATCSP2,ARABIDOPSIS THALIANA COLD SHOCK PROTEIN 2,CSDP2,COLD SHOCK DOMAIN PROTEIN 2,CSP2,COLD SHOCK PROTEIN 2	0	0.534623	0.113	0.034	0	4	AT4G38680
AT2G22670	indoleacetic acid-induced protein 8	0	0.530907	0.154	0.055	0	4	AT2G22670
AT3G13120	Ribosomal protein S10p/S20e family protein	0	0.529429	0.12	0.036	0	4	AT3G13120
AT5G10860	Cystathionine beta-synthase (CBS) family protein	0	0.528969	0.175	0.07	0	4	AT5G10860
AT4G01850	AtSAM2,MAT2,SAM2,S-ADENOSYLMETHIONINE SYNTHETASE 2	0	0.528925	0.204	0.085	0	4	AT4G01850
AT2G45470	AGP8,ARABINOGALACTAN PROTEIN 8	0	0.527283	0.116	0.032	0	4	AT2G45470
AT3G63140	chloroplast stem-loop binding protein of 41 kDa	0	0.526315	0.209	0.084	0	4	AT3G63140
AT5G08280	RUG1,RUGOSA 1	0	0.524501	0.155	0.058	0	4	AT5G08280
AT3G53870	Ribosomal protein S3 family protein	0	0.524345	0.131	0.04	0	4	AT3G53870
AT4G34200	PGDH1,phosphoglycerate dehydrogenase 1	0	0.523201	0.109	0.03	0	4	AT4G34200
AT5G15970	stress-responsive protein (KIN2) / stress-induced protein (KIN2) / cold-responsive protein (COR6.6) / cold-regulated protein (COR6.6)	0	0.523145	0.179	0.072	0	4	AT5G15970
AT5G09660	peroxisomal NAD-malate dehydrogenase 2	0	0.517691	0.264	0.122	0	4	AT5G09660
AT3G44890	ribosomal protein L9	0	0.515224	0.101	0.029	0	4	AT3G44890
AT5G16130	Ribosomal protein S7e family protein	0	0.514326	0.1	0.027	0	4	AT5G16130
AT3G60770	Ribosomal protein S13/S15	0	0.513873	0.102	0.029	0	4	AT3G60770
AT3G62530	ARM repeat superfamily protein	0	0.513376	0.109	0.029	0	4	AT3G62530
AT3G198201	CBB1,CABBAGE 1,DIM1,DIMINUTO 1,DIM,DIMINUTIA,EVE1,ENHANCED VERY-LOW-FLUENCE RESPONSES 1	0	0.511004	0.338	0.154	0	4	AT3G19820
AT2G233501	PABP4,POLY(A) BINDING PROTEIN 4	0	0.506805	0.174	0.067	0	4	AT2G23350
AT1G54580	acyl carrier protein 2	0	0.505903	0.135	0.045	0	4	AT1G54580
AT1G57720	Translation elongation factor EF1B, gamma chain	0	0.504397	0.129	0.042	0	4	AT1G57720
AT1G67700	HHL1,HYPERSENSITIVE TO HIGH LIGHT 1	0	0.504165	0.112	0.033	0	4	AT1G67700
AT1G708501	MLP-like protein 34	0	0.503925	0.256	0.116	0	4	AT1G70850
AT5G60360	AALP,aleurain-like protease,SAG2,SENESCENCE ASSOCIATED GENE2	0	0.501993	0.231	0.109	0	4	AT5G60360
AT1G68010	ATHPR1	0	0.500548	0.288	0.134	0	4	AT1G68010
AT2G133601	AGT1,ALANINE:GLYOXYLATE AMINOTRANSFERASE 1,SGAT,L-serine:glyoxylate aminotransferase	0	0.497554	0.507	0.282	0	4	AT2G13360
AT4G236701	Polyketide cyclase/dehydrase and lipid transport superfamily protein	0	0.496014	0.588	0.343	0	4	AT4G23670
AT1G28330	AtDRM1,DRM1,DORMANCY-ASSOCIATED PROTEIN 1	0	0.491808	0.259	0.12	0	4	AT1G28330
AT4G22890	PGR5-LIKE A	0	0.489702	0.222	0.098	0	4	AT4G22890
AT3G26570	ORF02	0	0.48399	0.114	0.035	0	4	AT3G26570
AT1G20010	tubulin beta-5 chain	0	0.483706	0.222	0.091	0	4	AT1G20010
AT5G50920	ATHSP93-V,CLPC,DCA1,DE-REGULATED CAO ACCUMULATION 1,HSP93-V,HEAT SHOCK PROTEIN 93-V	0	0.483228	0.508	0.297	0	4	AT5G50920
AT1G647201	Polyketide cyclase/dehydrase and lipid transport superfamily protein	0	0.482103	0.681	0.455	0	4	AT1G64720
AT4G09010	APX4,ascorbate peroxidase 4	0	0.482094	0.198	0.08	0	4	AT4G09010
AT5G621901	DEAD box RNA helicase (PRH75)	0	0.478689	0.18	0.071	0	4	AT5G62190
AT5G49910	HSC70-7,HEAT SHOCK PROTEIN 70-7	0	0.472168	0.139	0.049	0	4	AT5G49910
AT1G540101	GLL23,GDSL-like lipase 23	0	0.468931	0.156	0.054	0	4	AT1G54010
AT2G28800	63 kDa inner membrane family protein	0	0.467425	0.241	0.106	0	4	AT2G28800
AT2G37190	Ribosomal protein L11 family protein	0	0.466711	0.107	0.03	0	4	AT2G37190
AT1G76100	plastocyanin 1	0	0.4653	0.102	0.029	0	4	AT1G76100
AT3G02730	ATF1	0	0.464939	0.108	0.034	0	4	AT3G02730
AT1G74050	Ribosomal protein L6 family protein	0	0.462031	0.111	0.036	0	4	AT1G74050
AT1G746701	Gibberellin-regulated family protein	0	0.459476	0.253	0.115	0	4	AT1G74670
AT2G216601	ATGRP7,GLYCINE RICH PROTEIN 7,CCR2,cold,circadian rhythm,and rna binding 2,GR-RBP7,GLYCINE-RICH RNA-BINDING PROTEIN 7	0	0.456023	0.918	0.739	0	4	AT2G21660
AT2G14890	arabinogalactan protein 9	0	0.455573	0.178	0.069	0	4	AT2G14890
AT5G53490	Tetratricopeptide repeat (TPR)-like superfamily protein	0	0.454685	0.128	0.044	0	4	AT5G53490
AT3G55330	PsbP-like protein 1	0	0.454487	0.115	0.038	0	4	AT3G55330
AT2G24270	aldehyde dehydrogenase 11A3	0	0.453989	0.172	0.07	0	4	AT2G24270
AT4G23400	PIP1D	0	0.453915	0.117	0.04	0	4	AT4G23400
AT5G06290	2CPB,2-CYS PEROXIREDOXIN B	0	0.452429	0.123	0.042	0	4	AT5G06290
AT1G76080	ATCDSP32,ARABIDOPSIS THALIANA CHLOROPLASTIC DROUGHT-INDUCED STRESS PROTEIN OF 32 KD	0	0.446169	0.125	0.044	0	4	AT1G76080
AT4G265301	AtFBA5	0	0.445511	0.353	0.187	0	4	AT4G26530
AT3G52150	RNA-binding (RRM/RBD/RNP motifs) family protein	0	0.44388	0.11	0.035	0	4	AT3G52150
AT5G42270	FTSH5	0	0.439138	0.201	0.086	0	4	AT5G42270
AT3G22960	Pyruvate kinase family protein	0	0.438262	0.138	0.05	0	4	AT3G22960
AT2G40490	Uroporphyrinogen decarboxylase	0	0.434162	0.129	0.047	0	4	AT2G40490
AT4G290601	elongation factor Ts family protein	0	0.432674	0.422	0.226	0	4	AT4G29060
AT3G61440	ARATH	0	0.430419	0.383	0.201	0	4	AT3G61440
AT2G28900	ATOEP16-1,outer plastid envelope protein 16-1,ATOEP16-L,OUTER PLASTID ENVELOPE PROTEIN 16-L,OEP16,outer envelope protein 16	0	0.429741	0.133	0.048	0	4	AT2G28900
AT5G47210	Hyaluronan / mRNA binding family	0	0.427194	0.246	0.113	0	4	AT5G47210
AT4G15560	AtCLA1,CLA,DEF,DXPS2,1-DEOXY-D-XYLULOSE 5-PHOSPHATE SYNTHASE 2,DXS1,1-deoxy-D-xylulose 5-phosphate (DXP) synthase 1,DXS,1-DEOXY-D-XYLULOSE 5-PHOSPHATE SYNTHASE	0	0.427071	0.29	0.139	0	4	AT4G15560
AT2G43750	ACS1,ARABIDOPSIS CYSTEINE SYNTHASE 1,ATCS-B,ARABIDOPSIS THALIANA CYSTEIN SYNTHASE-B,CPACS1,CHLOROPLAST O-ACETYLSERINE SULFHYDRYLASE 1	0	0.427022	0.114	0.037	0	4	AT2G43750
AT1G03630	PORC	0	0.424114	0.112	0.037	0	4	AT1G03630
AT3G02470	S-adenosylmethionine decarboxylase	0	0.419014	0.435	0.246	0	4	AT3G02470
AT3G238201	UDP-D-glucuronate 4-epimerase 6	0	0.418086	0.305	0.147	0	4	AT3G23820
AT2G43970	AtLARP6b	0	0.416667	0.371	0.201	0	4	AT2G43970
AT5G26360	TCP-1/cpn60 chaperonin family protein	0	0.414729	0.125	0.044	0	4	AT5G26360
AT5G56030	AtHsp90.2,HEAT SHOCK PROTEIN 90.2,ERD8,EARLY-RESPONSIVE TO DEHYDRATION 8,HSP81.2,heat shock protein 81.2,HSP90.2,HEAT SHOCK PROTEIN 90.2	0	0.40858	0.31	0.161	0	4	AT5G56030
AT2G390101	PIP2	0	0.407251	0.369	0.192	0	4	AT2G39010
AT1G206201	ATCAT3,SEN2,SENESCENCE 2	0	0.403312	0.693	0.462	0	4	AT1G20620
AT3G08580	ADP/ATP carrier 1	0	0.3988	0.346	0.155	0	4	AT3G08580
AT5G147402	BETA CA2,BETA CARBONIC ANHYDRASE 2,CA18,CARBONIC ANHYDRASE 18	0	0.39644	0.69	0.469	0	4	AT5G14740
AT1G07590	Tetratricopeptide repeat (TPR)-like superfamily protein	0	0.360656	0.743	0.388	0	4	AT1G07590
AT3G14310	ATPME3,pectin methylesterase 3,OZS2,OVERLY ZINC SENSITIVE 2	0	0.354998	0.244	0.113	0	4	AT3G14310
AT5G446801	DNA glycosylase superfamily protein	0	0.333958	0.239	0.109	0	4	AT5G44680
AT3G092601	Glycosyl hydrolase superfamily protein	0	0.253089	0.846	0.653	0	4	AT3G09260
AT5G58330	NADP-MDH,NADP-dependent Malate Dehydrogenase	1.10515e-307	0.422001	0.152	0.06	4.09469e-303	4	AT5G58330
AT5G62350	Plant invertase/pectin methylesterase inhibitor superfamily protein	1.22445e-305	0.409464	0.173	0.072	4.53672e-301	4	AT5G62350
AT3G451401	ATLOX2,ARABIODOPSIS THALIANA LIPOXYGENASE 2	2.06521e-304	0.352716	0.209	0.093	7.65182e-300	4	AT3G45140
AT5G12250	beta-6 tubulin	2.2648e-304	0.471298	0.132	0.049	8.3913e-300	4	AT5G12250
AT3G52380	PDE322,PIGMENT DEFECTIVE 322	1.53519e-302	0.424835	0.137	0.052	5.68804e-298	4	AT3G52380
AT1G031301	photosystem I subunit D-2	1.55583e-300	0.379483	0.446	0.257	5.7645e-296	4	AT1G03130
AT2G04030	Chaperone protein htpG family protein	2.403e-300	0.392025	0.206	0.093	8.90335e-296	4	AT2G04030
AT2G23090	Uncharacterized protein family SERF	5.18498e-299	0.621847	0.152	0.062	1.92109e-294	4	AT2G23090
AT2G43910	ATHOL1	7.74706e-298	0.371344	0.227	0.106	2.87036e-293	4	AT2G43910
AT2G04700	ferredoxin thioredoxin reductase catalytic beta chain family protein	1.34778e-296	0.480384	0.103	0.034	4.99364e-292	4	AT2G04700
AT5G20700	senescence-associated family protein, putative (DUF581)	4.06947e-296	0.539116	0.284	0.146	1.50778e-291	4	AT5G20700
AT1G18730	NDF6,NDH dependent flow 6	3.97459e-295	0.363056	0.121	0.043	1.47263e-290	4	AT1G18730
AT1G15500	TLC ATP/ADP transporter	2.96231e-294	0.422408	0.14	0.054	1.09757e-289	4	AT1G15500
AT5G26742	AtRH3,RH3	1.98252e-293	0.390029	0.208	0.094	7.34545e-289	4	AT5G26742
AT5G66040	sulfurtransferase protein 16	6.00245e-292	0.566554	0.14	0.055	2.22397e-287	4	AT5G66040
AT1G233101	AOAT1,ALANINE-2-OXOGLUTARATE AMINOTRANSFERASE 1,GGAT1,GLUTAMATE:GLYOXYLATE AMINOTRANSFERASE 1	1.37975e-291	0.40485	0.595	0.38	5.11213e-287	4	AT1G23310
AT2G28910	CAX interacting protein 4	5.0323e-291	0.456066	0.289	0.151	1.86452e-286	4	AT2G28910
AT1G04040	HAD superfamily, subfamily IIIB acid phosphatase	4.48631e-290	0.414422	0.117	0.042	1.66222e-285	4	AT1G04040
AT1G65930	cytosolic NADP+-dependent isocitrate dehydrogenase	9.75202e-289	0.400344	0.404	0.232	3.61322e-284	4	AT1G65930
AT5G35360	acetyl Co-enzyme a carboxylase biotin carboxylase subunit	2.68791e-288	0.422733	0.11	0.038	9.95896e-284	4	AT5G35360
AT2G26900	Sodium Bile acid symporter family	4.29779e-288	0.420837	0.103	0.035	1.59238e-283	4	AT2G26900
AT5G01600	ATFER1,ARABIDOPSIS THALIANA FERRETIN 1	6.39482e-288	0.362852	0.188	0.083	2.36934e-283	4	AT5G01600
AT2G26080	AtGLDP2,glycine decarboxylase P-protein 2	3.5691e-287	0.418058	0.174	0.075	1.32239e-282	4	AT2G26080
AT3G15840	post-illumination chlorophyll fluorescence increase	3.76719e-287	0.389106	0.113	0.039	1.39578e-282	4	AT3G15840
AT5G52920	PKP1,PLASTIDIAL PYRUVATE KINASE 1,PKP2,PLASTIDIAL PYRUVATE KINASE 2	6.54411e-282	0.396982	0.119	0.043	2.42466e-277	4	AT5G52920
AT1G04410	Lactate/malate dehydrogenase family protein	1.09306e-281	0.365722	0.289	0.15	4.0499e-277	4	AT1G04410
AT5G08690	ATP synthase alpha/beta family protein	1.20362e-279	0.495988	0.195	0.09	4.45951e-275	4	AT5G08690
AT1G78380	ATGSTU19,A. THALIANA GLUTATHIONE S-TRANSFERASE TAU 19,GST8,GLUTATHIONE TRANSFERASE 8	3.32234e-278	0.433623	0.206	0.097	1.23096e-273	4	AT1G78380
AT3G134601	evolutionarily conserved C-terminal region 2	1.16655e-274	0.380738	0.249	0.124	4.32218e-270	4	AT3G13460
AT1G32450	AtNPF7.3,NPF7.3,NRT1/ PTR family 7.3	3.13636e-274	0.346539	0.191	0.086	1.16205e-269	4	AT1G32450
AT1G78040	Pollen Ole e 1 allergen and extensin family protein	2.82685e-273	0.447997	0.215	0.104	1.04738e-268	4	AT1G78040
AT3G46970	ATPHS2,Arabidopsis thaliana alpha-glucan phosphorylase 2	2.34949e-271	0.313589	0.222	0.106	8.70509e-267	4	AT3G46970
AT5G244901	30S ribosomal protein	2.70997e-269	0.323774	0.425	0.245	1.00407e-264	4	AT5G24490
AT2G43560	FKBP-like peptidyl-prolyl cis-trans isomerase family protein	1.867e-268	0.335617	0.119	0.044	6.91741e-264	4	AT2G43560
AT1G05850	ATCTL1,CTL1,CHITINASE-LIKE PROTEIN 1,ELP1,ECTOPIC DEPOSITION OF LIGNIN IN PITH 1,ELP,ECTOPIC DEPOSITION OF LIGNIN IN PITH,ERH2,ECTOPIC ROOT HAIR 2,HOT2,SENSITIVE TO HOT TEMPERATURES 2	2.84228e-268	0.446571	0.251	0.128	1.05309e-263	4	AT1G05850
AT1G68590	Ribosomal protein PSRP-3/Ycf65	5.97657e-268	0.395027	0.13	0.051	2.21438e-263	4	AT1G68590
AT1G49760	PABP8,POLY(A) BINDING PROTEIN 8	1.25309e-266	0.40529	0.103	0.036	4.64283e-262	4	AT1G49760
AT2G28840	hypothetical protein	2.87028e-266	0.367758	0.264	0.136	1.06347e-261	4	AT2G28840
AT5G39530	hypothetical protein (DUF1997)	3.87172e-265	0.307197	0.117	0.043	1.43451e-260	4	AT5G39530
AT5G04590	sulfite reductase	4.14017e-265	0.353021	0.161	0.069	1.53397e-260	4	AT5G04590
AT5G11740	ATAGP15	7.59264e-264	0.329796	0.23	0.112	2.81315e-259	4	AT5G11740
AT3G23990	heat shock protein 60	1.14334e-263	0.371335	0.115	0.043	4.23619e-259	4	AT3G23990
AT1G48030	mitochondrial lipoamide dehydrogenase 1	1.14431e-261	0.427297	0.199	0.094	4.23978e-257	4	AT1G48030
AT3G29320	Glycosyl transferase, family 35	3.15045e-260	0.314148	0.302	0.161	1.16727e-255	4	AT3G29320
AT3G55440	ATCTIMC,CYTOSOLIC TRIOSE PHOSPHATE ISOMERASE,CYTOTPI,CYTOSOLIC ISOFORM TRIOSE PHOSPHATE ISOMERASE	3.93487e-260	0.317199	0.252	0.128	1.45791e-255	4	AT3G55440
AT1G53240	Lactate/malate dehydrogenase family protein	4.92472e-260	0.465754	0.163	0.072	1.82466e-255	4	AT1G53240
AT3G13470	TCP-1/cpn60 chaperonin family protein	5.06663e-259	0.377934	0.126	0.049	1.87724e-254	4	AT3G13470
AT1G02560	NCLPP1,NUCLEAR-ENCODED CLPP 1,NCLPP5,NUCLEAR CLPP 5	2.97071e-258	0.445752	0.114	0.043	1.10068e-253	4	AT1G02560
AT4G24190	AtHsp90-7,HEAT SHOCK PROTEIN 90-7,AtHsp90.7,HEAT SHOCK PROTEIN 90.7,HSP90.7,HEAT SHOCK PROTEIN 90.7	3.38212e-258	0.326404	0.246	0.124	1.25311e-253	4	AT4G24190
AT1G76490	AtHMGR1,HMGR1,3-HYDROXY-3-METHYLGLUTARYL COA REDUCTASE 1,MAD3,miRNA action deficient 3	4.14263e-258	0.398597	0.191	0.089	1.53488e-253	4	AT1G76490
AT2G39470	PPL2,PsbP-like protein 2	9.80874e-257	0.371712	0.125	0.049	3.63424e-252	4	AT2G39470
AT1G708901	MLP-like protein 43	2.56499e-255	0.389875	0.144	0.06	9.50353e-251	4	AT1G70890
AT3G20390	RidA,Reactive Intermediate Deaminase A	4.32854e-254	0.474022	0.117	0.045	1.60377e-249	4	AT3G20390
AT2G393101	jacalin-related lectin 22	5.02474e-253	0.361612	0.182	0.084	1.86172e-248	4	AT2G39310
AT2G15960	stress-induced protein	3.92969e-252	0.399467	0.208	0.101	1.45599e-247	4	AT2G15960
AT3G571501	AtCBF5,AtNAP57,CBF5	2.79229e-251	0.347355	0.155	0.067	1.03457e-246	4	AT3G57150
AT3G11830	TCP-1/cpn60 chaperonin family protein	6.19439e-250	0.372071	0.102	0.037	2.29509e-245	4	AT3G11830
AT3G22890	ATPS1	6.92526e-250	0.386388	0.159	0.07	2.56588e-245	4	AT3G22890
AT2G068501	EXGT-A1,endoxyloglucan transferase A1,EXT,ENDOXYLOGLUCAN TRANSFERASE	1.07468e-249	0.383898	0.172	0.078	3.98179e-245	4	AT2G06850
AT1G17880	ATBTF3	1.49002e-249	0.362249	0.171	0.077	5.52068e-245	4	AT1G17880
AT3G08610	NADH dehydrogenase ubiquinone 1 alpha subcomplex subunit	3.89642e-249	0.572311	0.147	0.063	1.44366e-244	4	AT3G08610
AT4G35090	catalase 2	5.39023e-249	0.408411	0.268	0.143	1.99713e-244	4	AT4G35090
AT1G65980	thioredoxin-dependent peroxidase 1	6.21715e-243	0.5497	0.138	0.059	2.30352e-238	4	AT1G65980
AT4G38740	rotamase CYP 1	1.04336e-242	0.509446	0.124	0.05	3.86577e-238	4	AT4G38740
AT2G11910	hypothetical protein	1.28266e-239	0.369111	0.112	0.043	4.75239e-235	4	AT2G11910
AT5G16390	BCCP-1,BIOTIN CARBOXYL-CARRIER PROTEIN 1,BCCP1,BIOTIN CARBOXYL-CARRIER PROTEIN 1,BCCP,BIOTIN CARBOXYL CARRIER PROTEIN,CAC1A	2.9743e-239	0.365679	0.121	0.048	1.10201e-234	4	AT5G16390
AT5G13650	elongation factor family protein	4.51232e-239	0.315564	0.205	0.1	1.67186e-234	4	AT5G13650
AT4G13430	ATLEUC1	3.00077e-238	0.397055	0.149	0.065	1.11182e-233	4	AT4G13430
AT1G252751	thionin-like protein	7.89653e-237	0.407284	0.126	0.052	2.92574e-232	4	AT1G25275
AT5G20890	TCP-1/cpn60 chaperonin family protein	1.94414e-236	0.355302	0.124	0.05	7.20324e-232	4	AT5G20890
AT2G31360	AtADS2	7.89799e-236	0.311719	0.112	0.043	2.92629e-231	4	AT2G31360
AT2G338301	AtDRM2,DRM2,dormancy associated gene 2	6.28262e-235	0.411907	0.246	0.129	2.32777e-230	4	AT2G33830
AT1G803801	P-loop containing nucleoside triphosphate hydrolases superfamily protein	9.76869e-234	0.275826	0.18	0.085	3.6194e-229	4	AT1G80380
AT2G055401	Glycine-rich protein family	1.15591e-233	0.322922	0.147	0.064	4.28276e-229	4	AT2G05540
AT5G46430	Ribosomal protein L32e	3.69229e-233	0.379712	0.109	0.042	1.36803e-228	4	AT5G46430
AT3G15850	ADS3,AtADS3,FADB,FATTY ACID DESATURASE B,JB67	1.9176e-231	0.301854	0.129	0.053	7.10492e-227	4	AT3G15850
AT3G14930	Uroporphyrinogen decarboxylase	6.18953e-231	0.32826	0.144	0.062	2.29328e-226	4	AT3G14930
AT1G01090	pyruvate dehydrogenase E1 alpha	1.20399e-230	0.383452	0.104	0.039	4.4609e-226	4	AT1G01090
AT2G02760	ATUBC2,ubiquiting-conjugating enzyme 2	7.80233e-230	0.421686	0.175	0.083	2.89084e-225	4	AT2G02760
AT5G04140	FD-GOGAT,FERREDOXIN-DEPENDENT GLUTAMATE SYNTHASE,GLS1,FERREDOXIN-DEPENDENT GLUTAMATE SYNTHASE 1,GLUS	1.82431e-229	0.282487	0.332	0.188	6.75925e-225	4	AT5G04140
AT5G43940	ADH2,ALCOHOL DEHYDROGENASE 2,ATGSNOR1,GSNOR,S-NITROSOGLUTATHIONE REDUCTASE,PAR2,PARAQUAT RESISTANT 2	1.96932e-229	0.446031	0.131	0.056	7.29652e-225	4	AT5G43940
AT1G51200	A20/AN1-like zinc finger family protein	4.93395e-229	0.496856	0.125	0.052	1.82808e-224	4	AT1G51200
AT4G34350	CLB6,CHLOROPLAST BIOGENESIS 6,ISPH	2.60981e-228	0.355871	0.139	0.06	9.6696e-224	4	AT4G34350
AT5G64350	ATFKBP12,ARABIDOPSIS THALIANA FK506-BINDING PROTEIN 12,FKP12,FK506-binding protein 12	5.06954e-228	0.536388	0.13	0.056	1.87832e-223	4	AT5G64350
AT1G62480	Vacuolar calcium-binding protein-like protein	2.1938e-227	0.289051	0.186	0.089	8.12823e-223	4	AT1G62480
AT1G489201	ATNUC-L1,nucleolin like 1,NUC1,nucleolin 1,PARL1,PARALLEL 1	3.13612e-226	0.272534	0.259	0.137	1.16196e-221	4	AT1G48920
AT2G25080	ATGPX1,GLUTATHIONE PEROXIDASE 1	1.29417e-225	0.333896	0.155	0.07	4.79503e-221	4	AT2G25080
AT2G42600	ATPPC2,phosphoenolpyruvate carboxylase 2	1.83865e-225	0.290124	0.176	0.083	6.81239e-221	4	AT2G42600
AT2G47940	DEGP2,DEGP protease 2,EMB3117,EMBRYO DEFECTIVE 3117	1.93128e-225	0.276741	0.19	0.092	7.15558e-221	4	AT2G47940
AT5G19780	tubulin alpha-5	6.20041e-225	0.402436	0.118	0.048	2.29731e-220	4	AT5G19780
AT4G40040	H3.3,histone 3.3	8.64977e-225	0.467658	0.2	0.101	3.20483e-220	4	AT4G40040
AT3G05060	NOP56-like pre RNA processing ribonucleoprotein	1.31934e-223	0.313135	0.113	0.045	4.88827e-219	4	AT3G05060
AT1G65260	VIPP1,VESICLE-INDUCING PROTEIN IN PLASTIDS 1	9.06733e-222	0.362187	0.142	0.062	3.35954e-217	4	AT1G65260
AT5G59910	Histone superfamily protein	1.42358e-219	0.340878	0.161	0.075	5.27452e-215	4	AT5G59910
AT1G77490	thylakoidal ascorbate peroxidase	2.94346e-219	0.276953	0.139	0.061	1.09058e-214	4	AT1G77490
AT2G31400	s uncoupled 1	3.64324e-219	0.335451	0.138	0.06	1.34986e-214	4	AT2G31400
AT1G296701	GDSL-like Lipase/Acylhydrolase superfamily protein	3.94236e-219	0.270456	0.153	0.069	1.46068e-214	4	AT1G29670
AT5G60600	CLB4,CHLOROPLAST BIOGENESIS 4,CSB3,CONSTITUTIVE SUBTILISIN 3,GCPE,ISPG	5.81702e-219	0.282997	0.234	0.122	2.15526e-214	4	AT5G60600
AT1G59900	AT-E1 ALPHA,pyruvate dehydrogenase complex E1 alpha subunit	7.50429e-219	0.382467	0.102	0.039	2.78041e-214	4	AT1G59900
AT3G23000	ATSR2,ATSRPK1,PKS7,SnRK3.10,SNF1-RELATED PROTEIN KINASE 3.10	8.11146e-219	0.302672	0.147	0.065	3.00538e-214	4	AT3G23000
AT1G49500	transcription initiation factor TFIID subunit 1b-like protein	3.82971e-217	0.445626	0.173	0.084	1.41894e-212	4	AT1G49500
AT2G47450	CPSRP43,CHLOROPLAST SIGNAL RECOGNITION PARTICLE 43	2.20016e-216	0.290962	0.162	0.075	8.1518e-212	4	AT2G47450
AT5G58950	Protein kinase superfamily protein	7.13646e-216	0.376327	0.123	0.052	2.64413e-211	4	AT5G58950
AT2G46220	DUF2358 family protein (DUF2358)	7.67324e-216	0.287341	0.17	0.08	2.84301e-211	4	AT2G46220
AT2G37130	Peroxidase superfamily protein	3.3893e-215	0.350059	0.13	0.056	1.25577e-210	4	AT2G37130
AT1G203902	NA	1.6001e-214	0.277738	0.311	0.179	5.92853e-210	4	AT1G20390
AT3G59970	methylenetetrahydrofolate reductase 1	9.75301e-213	0.320801	0.179	0.088	3.61359e-208	4	AT3G59970
AT1G03475	ATCPO-I,HEMF1	1.34389e-212	0.365521	0.114	0.047	4.97926e-208	4	AT1G03475
AT4G14030	AtSBP1	2.54607e-212	0.361423	0.104	0.041	9.43344e-208	4	AT4G14030
AT5G46020	28 kDa heat/acid-stable phosphoprotein-like protein	2.96463e-212	0.412117	0.118	0.049	1.09843e-207	4	AT5G46020
AT4G00360	ATT1,ABERRANT INDUCTION OF TYPE THREE 1	6.93427e-212	0.28299	0.117	0.048	2.56921e-207	4	AT4G00360
AT3G46010	ATADF1,atadf	5.26249e-210	0.346332	0.113	0.046	1.94981e-205	4	AT3G46010
AT2G42590	GF14 MU,GRF14	1.09178e-209	0.358032	0.139	0.062	4.04516e-205	4	AT2G42590
AT1G09210	AtCRT1b	1.87507e-208	0.308923	0.129	0.056	6.94731e-204	4	AT1G09210
AT5G52882	P-loop containing nucleoside triphosphate hydrolases superfamily protein	2.1822e-208	0.255973	0.149	0.068	8.08529e-204	4	AT5G52882
AT3G48870	Clp ATPase	5.47422e-207	0.286995	0.14	0.062	2.02826e-202	4	AT3G48870
AT5G560101	AtHsp90-3,HEAT SHOCK PROTEIN 90-3,AtHsp90.3,HEAT SHOCK PROTEIN 90.3,Hsp81.3,HEAT SHOCK PROTEIN 81.3	6.38281e-207	0.277243	0.22	0.115	2.3649e-202	4	AT5G56010
AT1G755001	UMAMIT5,Usually multiple acids move in and out Transporters 5	1.2429e-206	0.268473	0.15	0.069	4.60508e-202	4	AT1G75500
AT4G11320	AtCP2,CP2,cysteine protease 2	4.65505e-206	0.397209	0.113	0.046	1.72474e-201	4	AT4G11320
AT2G37040	ATPAL1	2.96505e-205	0.31691	0.11	0.045	1.09858e-200	4	AT2G37040
AT5G19760	Mitochondrial substrate carrier family protein	3.69684e-204	0.422102	0.144	0.067	1.36972e-199	4	AT5G19760
AT1G54630	acyl carrier protein 3	7.97112e-204	0.379914	0.104	0.042	2.95338e-199	4	AT1G54630
AT4G34050	S-adenosyl-L-methionine-dependent methyltransferases superfamily protein	2.795e-203	0.289208	0.176	0.086	1.03557e-198	4	AT4G34050
AT5G14040	MPT3,mitochondrial phosphate transporter 3	6.81252e-202	0.384214	0.18	0.09	2.52411e-197	4	AT5G14040
AT1G79750	ATNADP-ME4,Arabidopsis thaliana NADP-malic enzyme 4	1.08147e-201	0.315842	0.227	0.122	4.00695e-197	4	AT1G79750
AT5G12150	Rho GTPase activation protein (RhoGAP) with PH domain-containing protein	2.11523e-201	0.257361	0.185	0.092	7.83714e-197	4	AT5G12150
AT4G17520	Hyaluronan / mRNA binding family	1.12383e-200	0.306244	0.13	0.057	4.1639e-196	4	AT4G17520
AT1G60000	RNA-binding (RRM/RBD/RNP motifs) family protein	3.80165e-200	0.255995	0.115	0.048	1.40855e-195	4	AT1G60000
AT2G18280	AtTLP2,tubby like protein 2	7.53024e-200	0.301045	0.13	0.057	2.79003e-195	4	AT2G18280
AT2G181601	ATBZIP2,basic leucine-zipper 2,FTM3,FLORAL TRANSITION AT THE MERISTEM3,GBF5,G-BOX BINDING FACTOR 5	4.02674e-199	0.267876	0.324	0.19	1.49195e-194	4	AT2G18160
AT1G561101	NOP56-like pre RNA processing ribonucleoprotein	1.90831e-198	0.256355	0.164	0.079	7.0705e-194	4	AT1G56110
AT1G64230	ubiquitin-conjugating enzyme 28	4.73458e-198	0.413204	0.197	0.103	1.75421e-193	4	AT1G64230
AT3G48000	ALDH2A,aldehyde dehydrogenase 2A,ALDH2,aldehyde dehydrogenase 2	1.88619e-197	0.321964	0.113	0.047	6.98853e-193	4	AT3G48000
AT3G10850	Metallo-hydrolase/oxidoreductase superfamily protein	4.86677e-197	0.377286	0.101	0.04	1.80319e-192	4	AT3G10850
AT3G48140	B12D protein	2.6346e-195	0.313981	0.196	0.101	9.76147e-191	4	AT3G48140
AT1G69740	Aldolase superfamily protein	2.68783e-195	0.333119	0.102	0.041	9.95868e-191	4	AT1G69740
AT1G08540	ABC1,ATSIG1,SIGMA FACTOR 1,ATSIG2,SIGMA FACTOR 2,SIG1,RNA POLYMERASE SIGMA SUBUNIT 1,SIGA,SIGB,SIGMA FACTOR B	3.84324e-195	0.267857	0.153	0.072	1.42396e-190	4	AT1G08540
AT3G203701	TRAF-like family protein	8.69345e-195	0.278474	0.138	0.063	3.22101e-190	4	AT3G20370
AT3G52880	ATMDAR1,monodehydroascorbate reductase 1	2.22211e-191	0.400916	0.128	0.058	8.23312e-187	4	AT3G52880
AT4G16190	Papain family cysteine protease	8.21048e-191	0.37143	0.153	0.074	3.04206e-186	4	AT4G16190
AT3G53260	ATPAL2	1.68286e-190	0.260921	0.161	0.078	6.23516e-186	4	AT3G53260
AT3G06650	ATP-citrate lyase B-1	3.70896e-190	0.267629	0.171	0.085	1.37421e-185	4	AT3G06650
AT2G10410	NA	5.32763e-189	0.29368	0.113	0.048	1.97394e-184	4	AT2G10410
AT3G10860	Cytochrome b-c1 complex, subunit 8 protein	7.34437e-189	0.461168	0.137	0.064	2.72116e-184	4	AT3G10860
AT1G16880	uridylyltransferase-like protein	6.26228e-188	0.252201	0.2	0.104	2.32024e-183	4	AT1G16880
AT4G34450	coatomer gamma-2 subunit, putative / gamma-2 coat protein, putative / gamma-2 COP	4.75895e-186	0.320879	0.187	0.097	1.76324e-181	4	AT4G34450
AT1G48600	AtPMEAMT	1.81273e-185	0.294293	0.14	0.065	6.71634e-181	4	AT1G48600
AT1G49970	NCLPP5,NUCLEAR CLPP 5,SVR2,SUPPRESSOR OF VARIEGATION 2	2.80756e-185	0.310274	0.124	0.055	1.04023e-180	4	AT1G49970
AT5G46420	16S rRNA processing protein RimM family	3.30978e-185	0.260873	0.139	0.064	1.22631e-180	4	AT5G46420
AT2G21870	MALE GAMETOPHYTE DEFECTIVE 1	3.95098e-185	0.37651	0.167	0.084	1.46388e-180	4	AT2G21870
AT3G61430	ATPIP1,ARABIDOPSIS THALIANA PLASMA MEMBRANE INTRINSIC PROTEIN 1,PIP1	1.01521e-182	0.345195	0.142	0.067	3.76146e-178	4	AT3G61430
AT3G08510	ATPLC2,phospholipase C 2	2.08043e-182	0.265668	0.217	0.117	7.7082e-178	4	AT3G08510
AT4G20150	excitatory amino acid transporter	3.79427e-182	0.484933	0.131	0.061	1.40581e-177	4	AT4G20150
AT1G76200	NADH dehydrogenase ubiquinone 1 beta subcomplex subunit	3.9991e-181	0.452918	0.137	0.065	1.48171e-176	4	AT1G76200
AT3G09840	ATCDC48,CDC48A	7.29759e-181	0.311709	0.227	0.127	2.70383e-176	4	AT3G09840
AT5G19770	tubulin alpha-3	6.87656e-179	0.357889	0.159	0.08	2.54783e-174	4	AT5G19770
AT1G200201	ATLFNR2,LEAF FNR 2,LFNR2,leaf-type chloroplast-targeted FNR 2	4.85898e-178	0.250503	0.604	0.42	1.8003e-173	4	AT1G20020
AT3G19170	ATPREP1,presequence protease 1,ATZNMP	6.118e-174	0.257079	0.137	0.065	2.26678e-169	4	AT3G19170
AT1G75800	Pathogenesis-related thaumatin superfamily protein	3.49727e-173	0.263297	0.123	0.056	1.29577e-168	4	AT1G75800
AT1G56340	AtCRT1a,CRT1,calreticulin 1	1.02628e-172	0.288972	0.125	0.058	3.80248e-168	4	AT1G56340
AT5G53560	ATB5-A,ATCB5-E,ARABIDOPSIS CYTOCHROME B5 ISOFORM E,B5 #2	4.27768e-172	0.39781	0.117	0.053	1.58492e-167	4	AT5G53560
AT1G66580	RPL10C,ribosomal protein L10 C	7.48201e-172	0.34134	0.129	0.061	2.77216e-167	4	AT1G66580
AT5G01350	UvrABC system C protein	1.07515e-170	0.412082	0.106	0.047	3.98352e-166	4	AT5G01350
AT4G29350	PRF2,PROFILIN 2,PRO2,PROFILIN 2	4.86016e-170	0.352167	0.162	0.083	1.80074e-165	4	AT4G29350
AT1G10670	ATP-citrate lyase A-1	1.00919e-169	0.367262	0.115	0.052	3.73916e-165	4	AT1G10670
AT1G11650	RNA-binding (RRM/RBD/RNP motifs) family protein	4.18636e-169	0.335949	0.14	0.068	1.55109e-164	4	AT1G11650
AT3G22440	FRIGIDA-like protein	5.2563e-169	0.299703	0.145	0.072	1.94751e-164	4	AT3G22440
AT2G24790	ATCOL3,BBX4,B-box domain protein 4	1.71978e-168	0.282802	0.142	0.069	6.37197e-164	4	AT2G24790
AT3G61580	AtSLD1	2.34555e-168	0.258368	0.15	0.074	8.69049e-164	4	AT3G61580
AT1G66240	ATATX1	3.15095e-168	0.437327	0.124	0.059	1.16746e-163	4	AT1G66240
AT5G38480	RCI1	9.60645e-168	0.366967	0.145	0.072	3.55929e-163	4	AT5G38480
AT5G42020	Heat shock protein 70 (Hsp 70) family protein	2.31496e-167	0.25567	0.194	0.104	8.57716e-163	4	AT5G42020
AT5G65670	indole-3-acetic acid inducible 9	2.57224e-167	0.27664	0.208	0.115	9.53039e-163	4	AT5G65670
AT2G43535	Scorpion toxin-like knottin superfamily protein	9.95425e-166	0.250598	0.104	0.045	3.68815e-161	4	AT2G43535
AT5G47030	ATPase, F1 complex, delta/epsilon subunit	1.15537e-165	0.350053	0.154	0.078	4.28076e-161	4	AT5G47030
AT2G20990	ATSYTA,ARABIDOPSIS THALIANA SYNAPTOTAGMIN A,NTMC2T1.1,NTMC2TYPE1.1,SYT1,SYNAPTOTAGMIN 1	2.85583e-164	0.261548	0.196	0.107	1.05812e-159	4	AT2G20990
AT3G44110	DNAJ homologue 3	1.76523e-163	0.381881	0.11	0.05	6.54036e-159	4	AT3G44110
AT3G51800	metallopeptidase M24 family protein	2.17033e-163	0.278014	0.101	0.044	8.0413e-159	4	AT3G51800
AT1G06040	BBX24,B-box domain protein 24	3.47528e-162	0.320273	0.107	0.048	1.28763e-157	4	AT1G06040
AT5G16110	hypothetical protein	1.1622e-160	0.276401	0.192	0.104	4.30606e-156	4	AT5G16110
AT1G50480	10-formyltetrahydrofolate synthetase	7.27458e-160	0.259261	0.108	0.048	2.6953e-155	4	AT1G50480
AT4G27130	Translation initiation factor SUI1 family protein	1.24082e-158	0.395308	0.1	0.045	4.59738e-154	4	AT4G27130
AT2G19480	NFA02,NUCLEOSOME/CHROMATIN ASSEMBLY FACTOR GROUP A 02,NFA2,NUCLEOSOME/CHROMATIN ASSEMBLY FACTOR GROUP A 2	2.80305e-158	0.250545	0.185	0.1	1.03856e-153	4	AT2G19480
AT5G24165	hypothetical protein	4.87259e-158	0.293568	0.116	0.054	1.80534e-153	4	AT5G24165
AT3G14100	RNA-binding (RRM/RBD/RNP motifs) family protein	6.01694e-158	0.324759	0.106	0.048	2.22934e-153	4	AT3G14100
AT1G13245	DVL4,DEVIL 4	1.86678e-157	0.27341	0.126	0.06	6.91659e-153	4	AT1G13245
AT2G33340	MOS4-associated complex 3B	2.00678e-157	0.263115	0.122	0.057	7.43534e-153	4	AT2G33340
AT1G26110	decapping 5	8.17837e-157	0.272145	0.148	0.075	3.03017e-152	4	AT1G26110
AT2G45820	Remorin family protein	6.57922e-156	0.273309	0.252	0.149	2.43767e-151	4	AT2G45820
AT4G02450	HSP20-like chaperones superfamily protein	2.94288e-155	0.315715	0.104	0.047	1.09037e-150	4	AT4G02450
AT4G11010	nucleoside diphosphate kinase 3	9.80238e-155	0.369936	0.125	0.061	3.63188e-150	4	AT4G11010
AT2G015201	ZCE1,(Zusammen-CA)-enhanced 1	1.5064e-152	0.304922	0.168	0.09	5.58138e-148	4	AT2G01520
AT5G02790	Glutathione S-transferase family protein	1.58538e-152	0.290568	0.1	0.045	5.87399e-148	4	AT5G02790
AT1G43670	AtcFBP,Arabidopsis thaliana cytosolic fructose-1,6-bisphosphatase,FINS1,FRUCTOSE INSENSITIVE 1	5.04608e-150	0.265073	0.12	0.057	1.86962e-145	4	AT1G43670
AT3G02090	Insulinase (Peptidase family M16) protein	9.28003e-150	0.334493	0.15	0.079	3.43834e-145	4	AT3G02090
AT1G79550	phosphoglycerate kinase	1.9365e-147	0.267804	0.17	0.092	7.17494e-143	4	AT1G79550
AT5G53450	OBP3-responsive protein 1	2.56357e-147	0.287614	0.163	0.087	9.49829e-143	4	AT5G53450
AT1G19910	ATPase, F0/V0 complex, subunit C protein	3.49515e-147	0.286722	0.172	0.093	1.29499e-142	4	AT1G19910
AT4G27000	RNA-binding (RRM/RBD/RNP motifs) family protein	1.20652e-146	0.306649	0.108	0.051	4.47028e-142	4	AT4G27000
AT5G05010	clathrin adaptor complexes medium subunit family protein	1.37024e-145	0.276143	0.138	0.071	5.07688e-141	4	AT5G05010
AT1G08200	UDP-D-apiose/UDP-D-xylose synthase 2	1.66616e-142	0.308163	0.161	0.087	6.1733e-138	4	AT1G08200
AT1G15270	Translation machinery associated TMA7	4.44723e-142	0.388556	0.135	0.069	1.64774e-137	4	AT1G15270
AT4G37830	cytochrome c oxidase-like protein	7.6651e-142	0.320776	0.147	0.077	2.84e-137	4	AT4G37830
AT5G04750	F1F0-ATPase inhibitor protein	1.18012e-141	0.394189	0.107	0.051	4.37246e-137	4	AT5G04750
AT3G01390	AVMA10	1.19864e-140	0.280126	0.169	0.093	4.44107e-136	4	AT3G01390
AT1G19660	AtBBD2,BBD2,bifunctional nuclease in basal defense response 2	1.48828e-140	0.252832	0.111	0.053	5.51423e-136	4	AT1G19660
AT5G11770	NADH-ubiquinone oxidoreductase 20 kDa subunit	9.71223e-140	0.373688	0.119	0.059	3.59848e-135	4	AT5G11770
AT2G37170	PIP2	2.2483e-136	0.255294	0.106	0.05	8.33019e-132	4	AT2G37170
AT5G21090	Leucine-rich repeat (LRR) family protein	1.06303e-133	0.255282	0.142	0.075	3.93862e-129	4	AT5G21090
AT2G01140	AtFBA3,FBA3,fructose-bisphosphate aldolase 3	4.88152e-132	0.301198	0.12	0.061	1.80865e-127	4	AT2G01140
AT5G20010	ATRAN1,ARABIDOPSIS THALIANA RAS-RELATED NUCLEAR PROTEIN,RAN1,RAS-RELATED NUCLEAR PROTEIN	6.25861e-132	0.270421	0.151	0.082	2.31888e-127	4	AT5G20010
AT2G47170	Ras-related small GTP-binding family protein	7.7245e-123	0.300417	0.145	0.08	2.86201e-118	4	AT2G47170
AT2G27860	UDP-D-apiose/UDP-D-xylose synthase 1	9.80647e-121	0.256595	0.142	0.078	3.6334e-116	4	AT2G27860
AT2G36880	methionine adenosyltransferase 3	2.00897e-120	0.319142	0.117	0.061	7.44342e-116	4	AT2G36880
AT3G57870	AHUS5,ATSCE1,SUMO CONJUGATION ENZYME 1,EMB1637,EMBRYO DEFECTIVE 1637,SCE1A,SUMO CONJUGATING ENZYME 1A	9.78308e-120	0.255994	0.108	0.054	3.62473e-115	4	AT3G57870
AT2G33040	gamma subunit of Mt ATP synthase	2.70381e-117	0.259886	0.158	0.089	1.00179e-112	4	AT2G33040
AT1G75950	ASK1,ARABIDOPSIS SKP1 HOMOLOGUE 1,ATSKP1,SKP1A,UIP1,UFO INTERACTING PROTEIN 1	8.98643e-116	0.326015	0.117	0.062	3.32956e-111	4	AT1G75950
AT1G23490	ATARF1,ADP-ribosylation factor 1,ATARFA1A,ADP-RIBOSYLATION FACTOR 1A,ATARF,ADP-RIBOSYLATION FACTOR	5.26886e-115	0.263047	0.15	0.085	1.95216e-110	4	AT1G23490
AT2G30870	ATGSTF10,ARABIDOPSIS THALIANA GLUTATHIONE S-TRANSFERASE PHI 10,ATGSTF4,ERD13,EARLY DEHYDRATION-INDUCED 13	1.24579e-111	0.269638	0.153	0.087	4.61576e-107	4	AT2G30870
AT3G42050	vacuolar ATP synthase subunit H family protein	6.25688e-109	0.252294	0.156	0.09	2.31824e-104	4	AT3G42050
AT1G14400	ATUBC1	7.83232e-102	0.310108	0.111	0.06	2.90195e-97	4	AT1G14400
AT1G69510	cAMP-regulated phosphoprotein 19-related protein	1.62664e-101	0.325579	0.106	0.057	6.02686e-97	4	AT1G69510
AT5G13450	delta subunit of Mt ATP synthase	8.43902e-91	0.253427	0.116	0.065	3.12674e-86	4	AT5G13450
AT1G70490	Ras-related small GTP-binding family protein	9.73787e-89	0.251579	0.114	0.064	3.60798e-84	4	AT1G70490
AT3G27090	DCD (Development and Cell Death) domain protein	5.55106e-87	0.256146	0.12	0.069	2.05672e-82	4	AT3G27090
AT3G17210	ATHS1,A. THALIANA HEAT STABLE PROTEIN 1	3.26795e-86	0.298727	0.106	0.059	1.21081e-81	4	AT3G17210
AT5G14330	transmembrane protein	0	4.80133	0.893	0.051	0	5	AT5G14330
AT5G40730	ATAGP24,ARABIDOPSIS THALIANA ARABINOGALACTAN PROTEIN 24	0	4.68928	0.908	0.074	0	5	AT5G40730
AT4G40090	arabinogalactan protein 3	0	4.57762	0.858	0.041	0	5	AT4G40090
AT3G54580	Proline-rich extensin-like family protein	0	4.57683	0.922	0.084	0	5	AT3G54580
AT3G54590	ATHRGP1,hydroxyproline-rich glycoprotein	0	4.48828	0.9	0.064	0	5	AT3G54590
AT5G57625	CAP (Cysteine-rich secretory proteins, Antigen 5, and Pathogenesis-related 1 protein) superfamily protein	0	4.31312	0.813	0.037	0	5	AT5G57625
AT4G26010	Peroxidase superfamily protein	0	4.22714	0.798	0.036	0	5	AT4G26010
AT4G02270	root hair specific 13	0	4.1451	0.765	0.031	0	5	AT4G02270
AT3G62680	ATPRP3,ARABIDOPSIS THALIANA PROLINE-RICH PROTEIN 3	0	4.09978	0.825	0.047	0	5	AT3G62680
AT3G28550	Proline-rich extensin-like family protein	0	4.05261	0.91	0.105	0	5	AT3G28550
AT4G25820	ATXTH14,XTR9,xyloglucan endotransglycosylase 9	0	4.02433	0.815	0.048	0	5	AT4G25820
AT1G30870	Peroxidase superfamily protein	0	4.00673	0.765	0.032	0	5	AT1G30870
AT1G45145	ATH5,THIOREDOXIN H-TYPE 5,ATTRX5,thioredoxin H-type 5,LIV1,LOCUS OF INSENSITIVITY TO VICTORIN 1,TRX-h5,THIOREDOXIN H-TYPE 5	0	3.92898	0.792	0.053	0	5	AT1G45145
AT5G05500	Pollen Ole e 1 allergen and extensin family protein	0	3.91023	0.704	0.023	0	5	AT5G05500
AT4G08400	Proline-rich extensin-like family protein	0	3.85017	0.672	0.021	0	5	AT4G08400
AT5G35190	proline-rich extensin-like family protein	0	3.78806	0.684	0.032	0	5	AT5G35190
AT1G23720	Proline-rich extensin-like family protein	0	3.78759	0.715	0.049	0	5	AT1G23720
AT4G08410	Proline-rich extensin-like family protein	0	3.78148	0.683	0.023	0	5	AT4G08410
AT5G06640	Proline-rich extensin-like family protein	0	3.76945	0.773	0.04	0	5	AT5G06640
AT2G24980	Proline-rich extensin-like family protein	0	3.76874	0.72	0.032	0	5	AT2G24980
AT5G04960	Plant invertase/pectin methylesterase inhibitor superfamily	0	3.72932	0.78	0.054	0	5	AT5G04960
AT5G49080	NA	0	3.66477	0.673	0.028	0	5	AT5G49080
AT5G67400	root hair specific 19	0	3.6594	0.741	0.037	0	5	AT5G67400
AT3G49960	Peroxidase superfamily protein	0	3.59913	0.625	0.03	0	5	AT3G49960
AT1G01750	actin depolymerizing factor 11	0	3.58913	0.64	0.027	0	5	AT1G01750
AT2G36830	GAMMA-TIP1,GAMMA TONOPLAST INTRINSIC PROTEIN 1,TIP1	0	3.58157	0.674	0.063	0	5	AT2G36830
AT5G17820	Peroxidase superfamily protein	0	3.57624	0.712	0.041	0	5	AT5G17820
AT4G34580	AtSFH1,SRH1,SHORT ROOT HAIR 1	0	3.54932	0.704	0.044	0	5	AT4G34580
AT3G18780	DER1,DEFORMED ROOT HAIRS 1,ENL2,ENHANCER OF LRX1 2,FIZ2,FRIZZY AND KINKED SHOOTS 2,LSR2,LIGHT STRESS-REGULATED 2	0	3.51569	0.827	0.149	0	5	AT3G18780
AT3G13520	ATAGP12	0	3.51391	0.778	0.082	0	5	AT3G13520
AT2G22470	ATAGP2	0	3.51143	0.771	0.053	0	5	AT2G22470
AT5G15650	ATRGP2,REVERSIBLY GLYCOSYLATED POLYPEPTIDE 2	0	3.47972	0.647	0.056	0	5	AT5G15650
AT4G30670	Putative membrane lipoprotein	0	3.45763	0.67	0.04	0	5	AT4G30670
AT1G62980	ATEXP18,ATEXPA18,expansin A18,ATHEXP ALPHA 1.25,EXP18,EXPANSIN 18	0	3.44119	0.659	0.026	0	5	AT1G62980
AT2G19760	PFN1,PROFILIN 1	0	3.44081	0.726	0.057	0	5	AT2G19760
AT4G00680	actin depolymerizing factor 8	0	3.42029	0.661	0.028	0	5	AT4G00680
AT3G09925	Pollen Ole e 1 allergen and extensin family protein	0	3.3848	0.628	0.023	0	5	AT3G09925
AT1G35720	ANN1,annexin 1,ATOXY5,AtANN1,OXY5	0	3.38093	0.736	0.074	0	5	AT1G35720
AT5G06630	proline-rich extensin-like family protein	0	3.37439	0.624	0.023	0	5	AT5G06630
AT1G12040	leucine-rich repeat/extensin 1	0	3.35125	0.698	0.038	0	5	AT1G12040
AT3G52930	AtFBA8	0	3.33173	0.683	0.077	0	5	AT3G52930
AT4G13390	Proline-rich extensin-like family protein	0	3.2742	0.548	0.019	0	5	AT4G13390
AT3G14940	ATPPC3,phosphoenolpyruvate carboxylase 3	0	3.26415	0.716	0.108	0	5	AT3G14940
AT2G41110	ATCAL5	0	3.21721	0.635	0.038	0	5	AT2G41110
AT2G47730	ATGSTF5,GLUTATHIONE S-TRANSFERASE (CLASS PHI) 5,ATGSTF8,Arabidopsis thaliana glutathione S-transferase phi 8,GST6	0	3.19421	0.835	0.208	0	5	AT2G47730
AT5G19800	AtHRGP2,HRGP2,hydroxyproline-rich glycoprotein 2	0	3.16788	0.601	0.022	0	5	AT5G19800
AT3G05490	ralf-like 22	0	3.14968	0.786	0.115	0	5	AT3G05490
AT5G19790	related to AP2 11	0	3.13965	0.608	0.026	0	5	AT5G19790
AT1G49240	FIZ1,FRIZZY AND KINKED SHOOTS	0	3.1244	0.774	0.133	0	5	AT1G49240
AT4G19200	proline-rich family protein	0	3.09441	0.638	0.062	0	5	AT4G19200
AT2G23120	Late embryogenesis abundant protein, group 6	0	3.09261	0.638	0.073	0	5	AT2G23120
AT1G07610	metallothionein 1C	0	3.06184	0.772	0.233	0	5	AT1G07610
AT1G662001	ATGSR2,glutamine synthase clone F11,GLN1	0	3.05021	0.779	0.282	0	5	AT1G66200
AT5G58010	LJRHL1-like 3	0	3.016	0.595	0.026	0	5	AT5G58010
AT3G05890	Low temperature and salt responsive protein family	0	3.00561	0.671	0.063	0	5	AT3G05890
AT3G04120	GAPC-1,GAPC,GLYCERALDEHYDE-3-PHOSPHATE DEHYDROGENASE C SUBUNIT	0	3.00348	0.739	0.141	0	5	AT3G04120
AT5G44610	PCAP2,PLASMA MEMBRANE ASSOCIATED CA2+-BINDING PROTEIN-2	0	2.95127	0.742	0.1	0	5	AT5G44610
AT1G12560	ATEXP7,ATEXPA7,expansin A7,ATHEXP ALPHA 1.26,EXP7	0	2.90716	0.647	0.039	0	5	AT1G12560
AT4G30320	CAP (Cysteine-rich secretory proteins, Antigen 5, and Pathogenesis-related 1 protein) superfamily protein	0	2.88413	0.511	0.014	0	5	AT4G30320
AT1G70410	ATBCA4,BETA CARBONIC ANHYDRASE 4,CA4,BETA CARBONIC ANHYDRASE 4	0	2.85192	0.723	0.144	0	5	AT1G70410
AT1G075901	Tetratricopeptide repeat (TPR)-like superfamily protein	0	2.84634	0.904	0.382	0	5	AT1G07590
AT3G085801	ADP/ATP carrier 1	0	2.83596	0.713	0.135	0	5	AT3G08580
AT3G54040	PAR1 protein	0	2.82476	0.589	0.046	0	5	AT3G54040
AT5G57530	AtXTH12	0	2.81729	0.45	0.015	0	5	AT5G57530
AT4G01480	AtPPa5,pyrophosphorylase 5	0	2.80796	0.528	0.046	0	5	AT4G01480
AT5G59613	ATP synthase	0	2.79186	0.609	0.065	0	5	AT5G59613
AT2G22170	Lipase/lipooxygenase, PLAT/LH2 family protein	0	2.7534	0.592	0.059	0	5	AT2G22170
AT4G17340	DELTA-TIP2	0	2.74519	0.44	0.04	0	5	AT4G17340
AT2G30930	hypothetical protein	0	2.70197	0.718	0.121	0	5	AT2G30930
AT5G63270	RPM1-interacting protein 4 (RIN4) family protein	0	2.70082	0.474	0.017	0	5	AT5G63270
AT1G48930	AtGH9C1,glycosyl hydrolase 9C1	0	2.68555	0.599	0.043	0	5	AT1G48930
AT1G51650	ATP synthase epsilon chain	0	2.64612	0.56	0.054	0	5	AT1G51650
AT1G07890	ATAPX01,ATAPX1,CS1,MEE6,maternal effect embryo arrest 6	0	2.63779	0.684	0.143	0	5	AT1G07890
AT5G12140	ATCYS1,cystatin-1	0	2.61954	0.504	0.033	0	5	AT5G12140
AT5G05370	Cytochrome b-c1 complex, subunit 8 protein	0	2.5928	0.51	0.034	0	5	AT5G05370
AT1G54970	ATPRP1,proline-rich protein 1,RHS7,ROOT HAIR SPECIFIC 7	0	2.57381	0.377	0.014	0	5	AT1G54970
AT5G117401	ATAGP15	0	2.51748	0.597	0.091	0	5	AT5G11740
AT5G53250	ATAGP22,ARABINOGALACTAN PROTEIN 22	0	2.4729	0.492	0.029	0	5	AT5G53250
AT3G17390	MAT4,METHIONINE ADENOSYLTRANSFERASE 4,SAMS3,S-ADENOSYLMETHIONINE SYNTHETASE 3	0	2.46303	0.579	0.094	0	5	AT3G17390
AT3G56800	ACAM-3,CALMODULIN 3	0	2.46143	0.494	0.046	0	5	AT3G56800
AT1G22840	ATCYTC-A,CYTOCHROME C-A	0	2.45973	0.497	0.041	0	5	AT1G22840
AT5G15600	SPIRAL1-like4	0	2.4569	0.444	0.018	0	5	AT5G15600
AT2G21045	HAC1,High arsenic content 1	0	2.45528	0.503	0.046	0	5	AT2G21045
AT3G554401	ATCTIMC,CYTOSOLIC TRIOSE PHOSPHATE ISOMERASE,CYTOTPI,CYTOSOLIC ISOFORM TRIOSE PHOSPHATE ISOMERASE	0	2.42646	0.604	0.107	0	5	AT3G55440
AT3G481401	B12D protein	0	2.41606	0.573	0.079	0	5	AT3G48140
AT5G61650	CYCP4	0	2.41199	0.445	0.019	0	5	AT5G61650
AT3G60330	AHA7,H(+)-ATPase 7	0	2.41121	0.504	0.039	0	5	AT3G60330
AT5G440201	HAD superfamily, subfamily IIIB acid phosphatase	0	2.40039	0.798	0.268	0	5	AT5G44020
AT2G46140	LEA27,late embryogenesis abundant 27	0	2.38767	0.415	0.015	0	5	AT2G46140
AT3G52300	ATP synthase D chain	0	2.38284	0.537	0.069	0	5	AT3G52300
AT4G02380	AtLEA5,Arabidopsis thaliana late embryogenensis abundant like 5	0	2.37019	0.576	0.092	0	5	AT4G02380
AT4G378301	cytochrome c oxidase-like protein	0	2.36651	0.511	0.056	0	5	AT4G37830
AT5G64400	CHCH domain protein	0	2.3643	0.536	0.073	0	5	AT5G64400
AT4G25790	CAP (Cysteine-rich secretory proteins, Antigen 5, and Pathogenesis-related 1 protein) superfamily protein	0	2.33616	0.392	0.012	0	5	AT4G25790
AT3G265201	GAMMA-TIP2,SITIP,SALT-STRESS INDUCIBLE TONOPLAST INTRINSIC PROTEIN,TIP1	0	2.33377	0.569	0.156	0	5	AT3G26520
AT1G72020	TonB-dependent heme receptor A	0	2.32923	0.471	0.04	0	5	AT1G72020
AT2G34910	root hair specific protein	0	2.3128	0.427	0.022	0	5	AT2G34910
AT4G13615	Uncharacterized protein family SERF	0	2.31068	0.5	0.064	0	5	AT4G13615
AT4G09000	GF14 CHI,GENERAL REGULATORY FACTOR1-G-BOX FACTOR 14-3-3 HOMOLOG ISOFORM CHI	0	2.30378	0.604	0.118	0	5	AT4G09000
AT4G301901	AHA2,H(+)-ATPase 2,PMA2,PLASMA MEMBRANE PROTON ATPASE 2	0	2.30013	0.884	0.398	0	5	AT4G30190
AT4G33730	CAP (Cysteine-rich secretory proteins, Antigen 5, and Pathogenesis-related 1 protein) superfamily protein	0	2.2976	0.401	0.014	0	5	AT4G33730
AT4G21105	cytochrome-c oxidase/ electron carrier	0	2.28521	0.471	0.044	0	5	AT4G21105
AT5G24313	transmembrane protein	0	2.28432	0.391	0.01	0	5	AT5G24313
AT1G17860	Kunitz family trypsin and protease inhibitor protein	0	2.28191	0.448	0.037	0	5	AT1G17860
AT4G23710	VATG2,VACUOLAR ATP SYNTHASE SUBUNIT G2,VHA-G2	0	2.2524	0.44	0.033	0	5	AT4G23710
AT1G33700	Beta-glucosidase, GBA2 type family protein	0	2.25127	0.548	0.062	0	5	AT1G33700
AT3G56240	copper chaperone	0	2.23636	0.438	0.05	0	5	AT3G56240
AT2G20820	hypothetical protein	0	2.2356	0.461	0.045	0	5	AT2G20820
AT1G15120	Ubiquinol-cytochrome C reductase hinge protein	0	2.23388	0.475	0.054	0	5	AT1G15120
AT2G40765	transmembrane protein	0	2.22713	0.427	0.03	0	5	AT2G40765
AT4G26690	GDPDL3,Glycerophosphodiester phosphodiesterase (GDPD) like 3,GPDL2,GLYCEROPHOSPHODIESTERASE-LIKE 2,MRH5,MUTANT ROOT HAIR 5	0	2.22579	0.538	0.077	0	5	AT4G26690
AT4G25220	AtG3Pp2,glycerol-3-phosphate permease 2,RHS15,root hair specific 15	0	2.22564	0.391	0.018	0	5	AT4G25220
AT1G044101	Lactate/malate dehydrogenase family protein	0	2.2242	0.6	0.132	0	5	AT1G04410
AT2G47530	Pollen Ole e 1 allergen and extensin family protein	0	2.21134	0.368	0.011	0	5	AT2G47530
AT3G10710	root hair specific 12	0	2.18609	0.405	0.02	0	5	AT3G10710
AT5G39320	UDP-glucose 6-dehydrogenase family protein	0	2.18385	0.368	0.023	0	5	AT5G39320
AT5G57540	AtXTH13	0	2.18282	0.31	0.009	0	5	AT5G57540
AT2G46390	succinate dehydrogenase subunit	0	2.18117	0.422	0.032	0	5	AT2G46390
AT1G199101	ATPase, F0/V0 complex, subunit C protein	0	2.17945	0.51	0.073	0	5	AT1G19910
AT3G52730	ubiquinol-cytochrome C reductase UQCRX/QCR9-like family protein	0	2.17723	0.438	0.038	0	5	AT3G52730
AT5G17460	glutamyl-tRNA (Gln) amidotransferase subunit C	0	2.166	0.388	0.026	0	5	AT5G17460
AT3G07880	Immunoglobulin E-set superfamily protein	0	2.14015	0.434	0.039	0	5	AT3G07880
AT4G30010	ATP-dependent RNA helicase	0	2.13672	0.444	0.046	0	5	AT4G30010
AT5G43350	ATPT1,ARABIDOPSIS THALIANA PHOSPHATE TRANSPORTER 1,PT1	0	2.13309	0.457	0.053	0	5	AT5G43350
AT4G11150	TUFF,VHA-E1,emb2448,embryo defective 2448	0	2.13212	0.545	0.096	0	5	AT4G11150
AT4G32470	Cytochrome bd ubiquinol oxidase, 14kDa subunit	0	2.13127	0.451	0.049	0	5	AT4G32470
AT5G15320	ATP synthase E chain	0	2.12423	0.41	0.032	0	5	AT5G15320
AT1G08830	AtSOD1,superoxide dismutase 1,SOD1,superoxide dismutase 1	0	2.10823	0.436	0.066	0	5	AT1G08830
AT5G22410	root hair specific 18	0	2.10319	0.35	0.019	0	5	AT5G22410
AT2G15970	ATCOR413-PM1,ARABIDOPSIS THALIANA COLD-REGULATED413 PLASMA MEMBRANE 1,ATCYP19,CYCLOPHILLIN 19,FL3-5A3,WCOR413,WCOR413-LIKE	0	2.10162	0.505	0.11	0	5	AT2G15970
AT3G01950	peroxidase (DUF 3339)	0	2.0932	0.343	0.013	0	5	AT3G01950
AT5G42300	ubiquitin-like protein 5	0	2.09112	0.475	0.066	0	5	AT5G42300
AT4G341311	UDP-glucosyl transferase 73B3	0	2.08123	0.5	0.079	0	5	AT4G34131
AT5G18150	Methyltransferase-related protein	0	2.06789	0.424	0.036	0	5	AT5G18150
AT3G18410	NADH dehydrogenase ubiquinone 1 beta subcomplex subunit 10-B-like protein (Complex I subunit NDUFS6)	0	2.06372	0.401	0.031	0	5	AT3G18410
AT1G24180	Thiamin diphosphate-binding fold (THDP-binding) superfamily protein	0	2.06256	0.465	0.059	0	5	AT1G24180
AT5G17330	AtGAD1,GAD1,GLUTAMATE DECARBOXYLASE 1	0	2.05852	0.537	0.094	0	5	AT5G17330
AT2G27510	ATFD3,ferredoxin 3	0	2.0555	0.392	0.042	0	5	AT2G27510
AT4G38920	ATVHA-C3,vacuolar-type H(+)-ATPase C3,AVA-P3	0	2.04279	0.467	0.066	0	5	AT4G38920
AT3G44190	FAD/NAD(P)-binding oxidoreductase family protein	0	2.04278	0.408	0.035	0	5	AT3G44190
AT4G05050	ubiquitin 11	0	2.02459	0.502	0.088	0	5	AT4G05050
AT2G47540	Pollen Ole e 1 allergen and extensin family protein	0	2.02402	0.29	0.007	0	5	AT2G47540
AT1G762001	NADH dehydrogenase ubiquinone 1 beta subcomplex subunit	0	2.01663	0.424	0.048	0	5	AT1G76200
AT3G02230	ATRGP1,ARABIDOPSIS THALIANA REVERSIBLY GLYCOSYLATED POLYPEPTIDE 1	0	2.0113	0.338	0.024	0	5	AT3G02230
AT4G11600	ATGPX6,glutathione peroxidase 6,LSC803,PHGPX	0	2.01127	0.49	0.085	0	5	AT4G11600
AT1G73580	CAR3,C2-domain ABA-related3	0	2.00562	0.337	0.011	0	5	AT1G73580
AT4G293501	PRF2,PROFILIN 2,PRO2,PROFILIN 2	0	2.00346	0.471	0.065	0	5	AT4G29350
AT1G11655	hypothetical protein	0	1.9986	0.343	0.012	0	5	AT1G11655
AT2G330401	gamma subunit of Mt ATP synthase	0	1.98951	0.467	0.071	0	5	AT2G33040
AT3G622901	ATARFA1E,ADP-ribosylation factor A1E	0	1.98158	0.558	0.129	0	5	AT3G62290
AT1G70460	AtPERK13,proline-rich extensin-like receptor kinase 13,RHS10,root hair specific 10	0	1.97939	0.417	0.034	0	5	AT1G70460
AT3G15730	PLD	0	1.96483	0.611	0.17	0	5	AT3G15730
AT1G795501	phosphoglycerate kinase	0	1.95681	0.458	0.075	0	5	AT1G79550
AT4G00860	monopolar spindle protein (DUF1138)	0	1.95458	0.396	0.041	0	5	AT4G00860
AT5G65020	AtANN2	0	1.94977	0.386	0.031	0	5	AT5G65020
AT3G108601	Cytochrome b-c1 complex, subunit 8 protein	0	1.94477	0.415	0.048	0	5	AT3G10860
AT1G09560	PDGLP1,PLASMODESMAL GERMIN-LIKE PROTEIN 1	0	1.94408	0.256	0.048	0	5	AT1G09560
AT1G62570	flavin-monooxygenase glucosinolate S-oxygenase 4	0	1.94315	0.445	0.057	0	5	AT1G62570
AT4G29480	Mitochondrial ATP synthase subunit G protein	0	1.93985	0.369	0.026	0	5	AT4G29480
AT5G56170	LORELEI-LIKE-GPI-ANCHORED PROTEIN 1	0	1.93101	0.426	0.055	0	5	AT5G56170
AT4G16450	NADH-ubiquinone oxidoreductase	0	1.92952	0.371	0.028	0	5	AT4G16450
AT2G04170	TRAF-like family protein	0	1.913	0.319	0.014	0	5	AT2G04170
AT4G02620	vacuolar ATPase subunit F family protein	0	1.91025	0.39	0.041	0	5	AT4G02620
AT5G16910	ATCSLD2	0	1.90608	0.43	0.062	0	5	AT5G16910
AT3G60280	uclacyanin 3	0	1.89985	0.325	0.015	0	5	AT3G60280
AT3G07480	2Fe-2S ferredoxin-like superfamily protein	0	1.89756	0.362	0.025	0	5	AT3G07480
AT4G28060	Cytochrome c oxidase, subunit Vib family protein	0	1.88961	0.374	0.033	0	5	AT4G28060
AT2G31490	neuronal acetylcholine receptor subunit alpha-5	0	1.88877	0.356	0.025	0	5	AT2G31490
AT5G11110	ATSPS2F,sucrose phosphate synthase 2F,KNS2,KAONASHI 2,SPS1,SUCROSE PHOSPHATE SYNTHASE 1,SPSA2,sucrose-phosphate synthase A2	0	1.88782	0.395	0.044	0	5	AT5G11110
AT3G58730	vacuolar ATP synthase subunit D (VATD) / V-ATPase D subunit / vacuolar proton pump D subunit (VATPD)	0	1.88606	0.39	0.04	0	5	AT3G58730
AT2G25240	AtCCP3	0	1.87937	0.334	0.014	0	5	AT2G25240
AT5G086701	ATP synthase alpha/beta family protein	0	1.86889	0.499	0.104	0	5	AT5G08670
AT2G29750	UDP-glucosyl transferase 71C1	0	1.86674	0.315	0.012	0	5	AT2G29750
AT5G134501	delta subunit of Mt ATP synthase	0	1.86501	0.398	0.049	0	5	AT5G13450
AT5G36270	NA	0	1.85219	0.304	0.008	0	5	AT5G36270
AT2G218701	MALE GAMETOPHYTE DEFECTIVE 1	0	1.85002	0.433	0.069	0	5	AT2G21870
AT3G07070	Protein kinase superfamily protein	0	1.84951	0.34	0.022	0	5	AT3G07070
AT1G20440	AtCOR47,RD17	0	1.84476	0.852	0.473	0	5	AT1G20440
AT5G46870	RNA-binding (RRM/RBD/RNP motifs) family protein	0	1.84371	0.291	0.012	0	5	AT5G46870
AT4G34720	ATPase, F0/V0 complex, subunit C protein	0	1.84178	0.394	0.047	0	5	AT4G34720
AT2G44790	uclacyanin 2	0	1.83684	0.462	0.083	0	5	AT2G44790
AT1G35670	ATCDPK2,calcium-dependent protein kinase 2,ATCPK11,CPK11	0	1.83463	0.326	0.023	0	5	AT1G35670
AT5G12880	proline-rich family protein	0	1.83216	0.351	0.028	0	5	AT5G12880
AT1G01780	GATA type zinc finger transcription factor family protein	0	1.82715	0.43	0.065	0	5	AT1G01780
AT1G152701	Translation machinery associated TMA7	0	1.82523	0.402	0.053	0	5	AT1G15270
AT5G47200	ATRAB1A,RAB GTPase homolog 1A,ATRABD2B,ARABIDOPSIS RAB GTPASE HOMOLOG D2B	0	1.82023	0.397	0.049	0	5	AT5G47200
AT5G15090	ATVDAC3,ARABIDOPSIS THALIANA VOLTAGE DEPENDENT ANION CHANNEL 3,AtVDAC-3	0	1.81847	0.373	0.04	0	5	AT5G15090
AT2G03720	Adenine nucleotide alpha hydrolases-like superfamily protein	0	1.81118	0.335	0.021	0	5	AT2G03720
AT1G34510	Peroxidase superfamily protein	0	1.81092	0.275	0.014	0	5	AT1G34510
AT1G22530	PATELLIN 2	0	1.80965	0.8	0.328	0	5	AT1G22530
AT5G08680	ATP synthase alpha/beta family protein	0	1.79796	0.434	0.073	0	5	AT5G08680
AT2G39900	GATA type zinc finger transcription factor family protein	0	1.7948	0.346	0.029	0	5	AT2G39900
AT3G086101	NADH dehydrogenase ubiquinone 1 alpha subcomplex subunit	0	1.79478	0.389	0.049	0	5	AT3G08610
AT2G46600	Calcium-binding EF-hand family protein	0	1.7931	0.383	0.051	0	5	AT2G46600
AT3G02360	6-phosphogluconate dehydrogenase family protein	0	1.78856	0.376	0.044	0	5	AT3G02360
AT1G78900	vacuolar ATP synthase subunit A	0	1.78845	0.594	0.178	0	5	AT1G78900
AT2G37110	PLAC8 family protein	0	1.78802	0.363	0.036	0	5	AT2G37110
AT5G19440	NAD(P)-binding Rossmann-fold superfamily protein	0	1.78597	0.346	0.031	0	5	AT5G19440
AT5G470301	ATPase, F1 complex, delta/epsilon subunit	0	1.78368	0.414	0.063	0	5	AT5G47030
AT4G26710	ATPase, V0 complex, subunit E	0	1.78238	0.361	0.036	0	5	AT4G26710
AT4G33360	NAD(P)-binding Rossmann-fold superfamily protein	0	1.77825	0.331	0.023	0	5	AT4G33360
AT3G52748	other_RNA	0	1.77668	0.299	0.021	0	5	AT3G52748
AT2G365301	ENO2,ENOLASE 2	0	1.76265	0.497	0.125	0	5	AT2G36530
AT1G783801	ATGSTU19,A. THALIANA GLUTATHIONE S-TRANSFERASE TAU 19,GST8,GLUTATHIONE TRANSFERASE 8	0	1.75915	0.427	0.084	0	5	AT1G78380
AT5G429802	ATH3,thioredoxin H-type 3,ATTRX3,thioredoxin 3,ATTRXH3,TRXH3,THIOREDOXIN H3	0	1.75839	0.505	0.114	0	5	AT5G42980
AT3G01280	ATVDAC1,ARABIDOPSIS THALIANA VOLTAGE DEPENDENT ANION CHANNEL 1	0	1.75327	0.37	0.045	0	5	AT3G01280
AT2G20630	PP2C induced by AVRRPM1	0	1.74888	0.416	0.068	0	5	AT2G20630
AT1G08340	Rho GTPase activating protein with PAK-box/P21-Rho-binding domain-containing protein	0	1.74773	0.335	0.026	0	5	AT1G08340
AT4G201501	excitatory amino acid transporter	0	1.74398	0.372	0.047	0	5	AT4G20150
AT3G10920	ATMSD1,ARABIDOPSIS MANGANESE SUPEROXIDE DISMUTASE 1,AtSOD1,superoxide dismutase 1,MEE33,MATERNAL EFFECT EMBRYO ARREST 33	0	1.74067	0.389	0.053	0	5	AT3G10920
AT5G443401	tubulin beta chain 4	0	1.73141	0.502	0.121	0	5	AT5G44340
AT3G06420	Ubiquitin-like superfamily protein	0	1.72674	0.326	0.028	0	5	AT3G06420
AT4G34700	AtCIB22	0	1.7245	0.355	0.04	0	5	AT4G34700
AT1G18210	Calcium-binding EF-hand family protein	0	1.72382	0.353	0.054	0	5	AT1G18210
AT2G42310	ESSS subunit of NADH:ubiquinone oxidoreductase (complex I) protein	0	1.72341	0.338	0.03	0	5	AT2G42310
AT1G67785	hypothetical protein	0	1.72226	0.335	0.03	0	5	AT1G67785
AT4G27320	Adenine nucleotide alpha hydrolases-like superfamily protein	0	1.72027	0.337	0.03	0	5	AT4G27320
AT3G23175	HR-like lesion-inducing protein-like protein	0	1.72017	0.301	0.015	0	5	AT3G23175
AT1G27740	root hair defective 6-like 4	0	1.71616	0.279	0.011	0	5	AT1G27740
AT5G03240	polyubiquitin 3	0	1.7147	0.598	0.193	0	5	AT5G03240
AT1G22300	14-3-3EPSILON,14-3-3 PROTEIN G-BOX FACTOR14 EPSILON,GF14 EPSILON	0	1.7113	0.426	0.078	0	5	AT1G22300
AT5G40510	Sucrase/ferredoxin-like family protein	0	1.70806	0.366	0.044	0	5	AT5G40510
AT1G62660	Glycosyl hydrolases family 32 protein	0	1.70572	0.49	0.099	0	5	AT1G62660
AT2G44350	Citrate synthase family protein	0	1.70448	0.444	0.09	0	5	AT2G44350
AT3G27380	succinate dehydrogenase 2-1	0	1.70153	0.356	0.042	0	5	AT3G27380
AT2G41970	Protein kinase superfamily protein	0	1.70012	0.303	0.016	0	5	AT2G41970
AT3G51160	GMD2,GDP-D-MANNOSE-4,6-DEHYDRATASE 2,MUR_1,MURUS 1	0	1.69915	0.31	0.028	0	5	AT3G51160
AT2G47690	NADH-ubiquinone oxidoreductase-like protein	0	1.69756	0.324	0.026	0	5	AT2G47690
AT1G63220	Calcium-dependent lipid-binding (CaLB domain) family protein	0	1.69572	0.319	0.024	0	5	AT1G63220
AT4G10040	cytochrome c-2	0	1.6935	0.303	0.019	0	5	AT4G10040
AT4G13180	NAD(P)-binding Rossmann-fold superfamily protein	0	1.69135	0.307	0.019	0	5	AT4G13180
AT1G47740	PPPDE putative thiol peptidase family protein	0	1.69097	0.365	0.046	0	5	AT1G47740
AT1G67350	NADH-ubiquinone oxidoreductase	0	1.69074	0.323	0.028	0	5	AT1G67350
AT5G37600	ATGLN1	0	1.68473	0.408	0.068	0	5	AT5G37600
AT3G23600	alpha/beta-Hydrolases superfamily protein	0	1.68464	0.427	0.081	0	5	AT3G23600
AT5G49480	ATCP1,Ca2+-binding protein 1	0	1.68185	0.341	0.04	0	5	AT5G49480
AT4G23470	PLAC8 family protein	0	1.66135	0.405	0.069	0	5	AT4G23470
AT5G06990	MIZU-KUSSEI-like protein (Protein of unknown function, DUF617)	0	1.661	0.276	0.01	0	5	AT5G06990
AT4G38950	ATP binding microtubule motor family protein	0	1.65842	0.369	0.05	0	5	AT4G38950
AT5G56795	metallothionein 1B	0	1.6513	0.232	0.009	0	5	AT5G56795
AT3G23190	HR-like lesion-inducing protein-like protein	0	1.6512	0.288	0.013	0	5	AT3G23190
AT3G27240	Cytochrome C1 family	0	1.65092	0.331	0.034	0	5	AT3G27240
AT2G39110	Protein kinase superfamily protein	0	1.64961	0.329	0.032	0	5	AT2G39110
AT3G172101	ATHS1,A. THALIANA HEAT STABLE PROTEIN 1	0	1.64167	0.339	0.045	0	5	AT3G17210
AT1G78300	14-3-3OMEGA,14-3-3 PROTEIN G-BOX FACTOR14 OMEGA,GF14 OMEGA	0	1.63559	0.322	0.033	0	5	AT1G78300
AT5G67500	ATVDAC2,ARABIDOPSIS THALIANA VOLTAGE DEPENDENT ANION CHANNEL 2	0	1.63147	0.368	0.057	0	5	AT5G67500
AT3G46430	ATP synthase	0	1.6311	0.317	0.028	0	5	AT3G46430
AT3G29034	transmembrane protein	0	1.62921	0.29	0.016	0	5	AT3G29034
AT1G704901	Ras-related small GTP-binding family protein	0	1.62338	0.355	0.05	0	5	AT1G70490
AT5G28050	GSDA,guanosine deaminase	0	1.61796	0.358	0.049	0	5	AT5G28050
AT5G38700	cotton fiber protein	0	1.61652	0.254	0.015	0	5	AT5G38700
AT1G69240	ATMES15,ARABIDOPSIS THALIANA METHYL ESTERASE 15,RHS9,ROOT HAIR SPECIFIC 9	0	1.61478	0.292	0.02	0	5	AT1G69240
AT2G44060	LEA26,late embryogenesis abundant 26	0	1.6088	0.423	0.089	0	5	AT2G44060
AT3G62400	cytochrome C oxidase subunit	0	1.60387	0.319	0.031	0	5	AT3G62400
AT4G09570	ATCPK4	0	1.59289	0.312	0.034	0	5	AT4G09570
AT5G66280	GDP-D-mannose 4,6-dehydratase 1	0	1.58586	0.26	0.009	0	5	AT5G66280
AT5G39570	transmembrane protein	0	1.58463	0.628	0.244	0	5	AT5G39570
AT3G25900	Homocysteine S-methyltransferase family protein	0	1.57741	0.287	0.02	0	5	AT3G25900
AT1G76690	ATOPR2,ARABIDOPSIS 12-OXOPHYTODIENOATE REDUCTASE 2	0	1.576	0.287	0.022	0	5	AT1G76690
AT5G086901	ATP synthase alpha/beta family protein	0	1.57466	0.401	0.078	0	5	AT5G08690
AT3G15020	Lactate/malate dehydrogenase family protein	0	1.57455	0.298	0.028	0	5	AT3G15020
AT3G20410	calmodulin-domain protein kinase 9	0	1.56789	0.368	0.06	0	5	AT3G20410
AT5G49270	COBL9,COBRA-LIKE 9,DER9,DEFORMED ROOT HAIRS 9,MRH4,MUTANT ROOT HAIR 4	0	1.5671	0.278	0.018	0	5	AT5G49270
AT5G42510	Disease resistance-responsive (dirigent-like protein) family protein	0	1.56549	0.259	0.011	0	5	AT5G42510
AT3G17020	Adenine nucleotide alpha hydrolases-like superfamily protein	0	1.56542	0.34	0.051	0	5	AT3G17020
AT3G01720	peptidyl serine alpha-galactosyltransferase	0	1.56368	0.324	0.042	0	5	AT3G01720
AT1G79340	AtMC4,metacaspase 4,AtMCP2d,metacaspase 2d,MCP2d,metacaspase 2d	0	1.56326	0.384	0.068	0	5	AT1G79340
AT4G29180	root hair specific 16	0	1.56286	0.281	0.016	0	5	AT4G29180
AT5G13990	ATEXO70C2,exocyst subunit exo70 family protein C2	0	1.54588	0.257	0.012	0	5	AT5G13990
AT2G20760	Clathrin light chain protein	0	1.54415	0.421	0.095	0	5	AT2G20760
AT1G14870	AtPCR2	0	1.54397	0.364	0.058	0	5	AT1G14870
AT1G12950	root hair specific 2	0	1.54368	0.28	0.019	0	5	AT1G12950
AT2G01540	CAR10,C2-domain ABA-related 10	0	1.54122	0.278	0.021	0	5	AT2G01540
AT5G03290	isocitrate dehydrogenase V	0	1.54088	0.314	0.037	0	5	AT5G03290
AT3G22850	aluminum induced protein with YGL and LRDR motifs	0	1.53937	0.287	0.023	0	5	AT3G22850
AT5G40860	transmembrane protein	0	1.53906	0.29	0.021	0	5	AT5G40860
AT4G31250	Leucine-rich repeat protein kinase family protein	0	1.53608	0.283	0.024	0	5	AT4G31250
AT5G50760	SAUR55,SMALL AUXIN UPREGULATED RNA 55	0	1.53392	0.273	0.019	0	5	AT5G50760
AT3G19390	Granulin repeat cysteine protease family protein	0	1.5339	0.267	0.019	0	5	AT3G19390
AT1G30850	root hair specific 4	0	1.53084	0.256	0.011	0	5	AT1G30850
AT3G18170	Glycosyltransferase family 61 protein	0	1.53071	0.278	0.02	0	5	AT3G18170
AT3G10300	Calcium-binding EF-hand family protein	0	1.52759	0.277	0.032	0	5	AT3G10300
AT4G39090	RD19A,RESPONSIVE TO DEHYDRATION 19A	0	1.52642	0.58	0.218	0	5	AT4G39090
AT4G35260	IDH-I,isocitrate dehydrogenase I	0	1.52584	0.304	0.034	0	5	AT4G35260
AT1G20260	AtVAB3	0	1.52429	0.406	0.086	0	5	AT1G20260
AT1G65610	ATGH9A2,ARABIDOPSIS THALIANA GLYCOSYL HYDROLASE 9A2,AtKOR2	0	1.52216	0.316	0.034	0	5	AT1G65610
AT5G117701	NADH-ubiquinone oxidoreductase 20 kDa subunit	0	1.51961	0.332	0.046	0	5	AT5G11770
AT2G20724	NA	0	1.51497	0.277	0.027	0	5	AT2G20724
AT2G471701	Ras-related small GTP-binding family protein	0	1.51313	0.363	0.067	0	5	AT2G47170
AT4G30650	Low temperature and salt responsive protein family	0	1.51178	0.251	0.023	0	5	AT4G30650
AT2G47380	Cytochrome c oxidase subunit Vc family protein	0	1.51128	0.303	0.032	0	5	AT2G47380
AT5G20090	AtMPC1,MPC1,mitochondrial pyruvate carrier 1	0	1.50519	0.286	0.026	0	5	AT5G20090
AT5G18800	Cox19-like CHCH family protein	0	1.50148	0.291	0.028	0	5	AT5G18800
AT4G26970	aconitase 2	0	1.49512	0.484	0.149	0	5	AT4G26970
AT5G08060	furry	0	1.49277	0.303	0.032	0	5	AT5G08060
AT3G058801	Low temperature and salt responsive protein family	0	1.49064	0.439	0.129	0	5	AT3G05880
AT4G00585	transmembrane protein	0	1.48803	0.283	0.027	0	5	AT4G00585
AT5G17390	Adenine nucleotide alpha hydrolases-like superfamily protein	0	1.48716	0.322	0.034	0	5	AT5G17390
AT1G759501	ASK1,ARABIDOPSIS SKP1 HOMOLOGUE 1,ATSKP1,SKP1A,UIP1,UFO INTERACTING PROTEIN 1	0	1.4795	0.333	0.049	0	5	AT1G75950
AT5G24880	chromo domain cec-like protein	0	1.47633	0.292	0.028	0	5	AT5G24880
AT2G46540	fiber	0	1.47598	0.27	0.02	0	5	AT2G46540
AT2G31570	ATGPX2,glutathione peroxidase 2	0	1.47047	0.35	0.06	0	5	AT2G31570
AT2G156201	ATHNIR,ARABIDOPSIS THALIANA NITRITE REDUCTASE,NIR,NITRITE REDUCTASE	0	1.46762	0.488	0.161	0	5	AT2G15620
AT1G13950	ATELF5A-1,EUKARYOTIC ELONGATION FACTOR 5A-1,EIF-5A,EIF5A,EUKARYOTIC ELONGATION FACTOR 5A	0	1.46758	0.277	0.025	0	5	AT1G13950
AT1G06923	transcription repressor OFP17-like protein	0	1.46724	0.242	0.01	0	5	AT1G06923
AT1G76930	ATEXT1,EXTENSIN 1,ATEXT4,extensin 4,EXT1,extensin 1,ORG5,OBP3-RESPONSIVE GENE 5	0	1.46721	0.407	0.072	0	5	AT1G76930
AT4G19680	ATIRT2,IRON REGULATED TRANSPORTER 2	0	1.46514	0.216	0.011	0	5	AT4G19680
AT2G47360	transmembrane protein	0	1.46369	0.247	0.012	0	5	AT2G47360
AT5G43830	aluminum induced protein with YGL and LRDR motifs	0	1.45958	0.338	0.055	0	5	AT5G43830
AT5G67590	NADH-ubiquinone oxidoreductase-like protein	0	1.45818	0.288	0.03	0	5	AT5G67590
AT1G62045	ankyrin repeat protein	0	1.45812	0.245	0.011	0	5	AT1G62045
AT5G50850	Transketolase family protein	0	1.45536	0.467	0.137	0	5	AT5G50850
AT5G43230	EEIG1/EHBP1 protein amino-terminal domain protein	0	1.45095	0.258	0.017	0	5	AT5G43230
AT1G35160	14-3-3PHI,14-3-3 PROTEIN G-BOX FACTOR14 PHI,GRF4,GENERAL REGULATORY FACTOR 4	0	1.44628	0.296	0.035	0	5	AT1G35160
AT1G09740	Adenine nucleotide alpha hydrolases-like superfamily protein	0	1.44554	0.287	0.029	0	5	AT1G09740
AT2G46860	AtPPa3,pyrophosphorylase 3	0	1.44504	0.216	0.008	0	5	AT2G46860
AT4G110101	nucleoside diphosphate kinase 3	0	1.44449	0.314	0.05	0	5	AT4G11010
AT4G19690	ATIRT1,ARABIDOPSIS IRON-REGULATED TRANSPORTER 1	0	1.44417	0.108	0.018	0	5	AT4G19690
AT3G47833	SDH7A,succinate dehydrogenase 7A	0	1.43635	0.301	0.038	0	5	AT3G47833
AT1G27330	Ribosome associated membrane protein RAMP4	0	1.43377	0.243	0.023	0	5	AT1G27330
AT1G14170	RNA-binding KH domain-containing protein	0	1.43301	0.273	0.021	0	5	AT1G14170
AT1G08480	succinate dehydrogenase subunit	0	1.42923	0.27	0.026	0	5	AT1G08480
AT5G533001	ubiquitin-conjugating enzyme 10	0	1.42637	0.509	0.159	0	5	AT5G53300
AT1G09932	Phosphoglycerate mutase family protein	0	1.42328	0.276	0.025	0	5	AT1G09932
AT4G22666	Bifunctional inhibitor/lipid-transfer protein/seed storage 2S albumin superfamily protein	0	1.42119	0.259	0.027	0	5	AT4G22666
AT5G140401	MPT3,mitochondrial phosphate transporter 3	0	1.42012	0.359	0.08	0	5	AT5G14040
AT4G18640	Leucine-rich repeat protein kinase family protein	0	1.41964	0.318	0.045	0	5	AT4G18640
AT3G13435	transmembrane protein	0	1.41705	0.248	0.017	0	5	AT3G13435
AT2G308701	ATGSTF10,ARABIDOPSIS THALIANA GLUTATHIONE S-TRANSFERASE PHI 10,ATGSTF4,ERD13,EARLY DEHYDRATION-INDUCED 13	0	1.40804	0.359	0.075	0	5	AT2G30870
AT5G643501	ATFKBP12,ARABIDOPSIS THALIANA FK506-BINDING PROTEIN 12,FKP12,FK506-binding protein 12	0	1.40676	0.31	0.045	0	5	AT5G64350
AT5G56350	Pyruvate kinase family protein	0	1.4026	0.269	0.026	0	5	AT5G56350
AT2G17130	IDH-II,isocitrate dehydrogenase II	0	1.40229	0.253	0.019	0	5	AT2G17130
AT1G09780	Phosphoglycerate mutase, 2,3-bisphosphoglycerate-independent	0	1.39796	0.285	0.038	0	5	AT1G09780
AT2G44450	beta glucosidase 15	0	1.39396	0.287	0.029	0	5	AT2G44450
AT2G25810	tonoplast intrinsic protein 4	0	1.39287	0.22	0.009	0	5	AT2G25810
AT5G46230	hypothetical protein (Protein of unknown function, DUF538)	0	1.39127	0.225	0.007	0	5	AT5G46230
AT1G70770	transmembrane protein (Protein of unknown function DUF2359, transmembrane)	0	1.39027	0.32	0.06	0	5	AT1G70770
AT1G78260	RNA-binding (RRM/RBD/RNP motifs) family protein	0	1.38675	0.368	0.076	0	5	AT1G78260
AT2G20520	FASCICLIN-like arabinogalactan 6	0	1.38586	0.179	0.013	0	5	AT2G20520
AT2G45070	Preprotein translocase Sec, Sec61-beta subunit protein	0	1.385	0.279	0.034	0	5	AT2G45070
AT4G05320	UBI10,ubiquitin 10	0	1.38262	0.695	0.341	0	5	AT4G05320
AT3G03070	NADH-ubiquinone oxidoreductase-like protein	0	1.37769	0.286	0.035	0	5	AT3G03070
AT4G18430	AtRABA1e,RAB GTPase homolog A1E	0	1.37619	0.231	0.012	0	5	AT4G18430
AT2G02510	NADH dehydrogenase (ubiquinone)s	0	1.37606	0.255	0.021	0	5	AT2G02510
AT4G17100	poly(U)-specific endoribonuclease-B protein	0	1.37546	0.287	0.041	0	5	AT4G17100
AT4G24920	secE/sec61-gamma protein transport protein	0	1.3719	0.272	0.033	0	5	AT4G24920
AT5G04740	ACT domain-containing protein	0	1.36961	0.377	0.089	0	5	AT5G04740
AT3G020901	Insulinase (Peptidase family M16) protein	0	1.36368	0.343	0.068	0	5	AT3G02090
AT2G02050	NADH-ubiquinone oxidoreductase B18 subunit	0	1.36243	0.269	0.029	0	5	AT2G02050
AT3G012901	AtHIR2	0	1.36052	0.386	0.09	0	5	AT3G01290
AT1G76680	ATOPR1,ARABIDOPSIS 12-OXOPHYTODIENOATE REDUCTASE 1	0	1.35282	0.273	0.052	0	5	AT1G76680
AT4G38800	ATMTAN1,ARABIDOPSIS METHYLTHIOADENOSINE NUCLEOSIDASE 1,ATMTN1,ARABIDOPSIS METHYLTHIOADENOSINE NUCLEOSIDASE 1,MTAN1,METHYLTHIOADENOSINE NUCLEOSIDASE 1	0	1.34883	0.275	0.034	0	5	AT4G38800
AT5G51060	ATRBOHC,A. THALIANA RESPIRATORY BURST OXIDASE HOMOLOG C,RBOHC,RESPIRATORY BURST OXIDASE HOMOLOG C	0	1.34816	0.326	0.05	0	5	AT5G51060
AT1G80240	choice-of-anchor C domain protein, putative (Protein of unknown function, DUF642)	0	1.34684	0.241	0.016	0	5	AT1G80240
AT1G33800	AtGXMT1,GXM1,glucuronoxylan methyltransferase 1	0	1.34545	0.229	0.015	0	5	AT1G33800
AT5G37780	ACAM-1,TCH1,TOUCH 1	0	1.34324	0.314	0.054	0	5	AT5G37780
AT5G47570	NADH dehydrogenase ubiquinone 1 beta subcomplex subunit	0	1.34283	0.289	0.041	0	5	AT5G47570
AT1G23750	Nucleic acid-binding, OB-fold-like protein	0	1.34085	0.22	0.011	0	5	AT1G23750
AT5G07470	ATMSRA3,ARABIDOPSIS THALIANA METHIONINE SULFOXIDE REDUCTASE 3	0	1.33991	0.265	0.029	0	5	AT5G07470
AT5G58375	Methyltransferase-related protein	0	1.33841	0.266	0.03	0	5	AT5G58375
AT1G78340	ATGSTU22,glutathione S-transferase TAU 22	0	1.33339	0.21	0.022	0	5	AT1G78340
AT2G44110	ATMLO15,MILDEW RESISTANCE LOCUS O 15	0	1.33285	0.25	0.021	0	5	AT2G44110
AT2G32270	zinc transporter 3 precursor	0	1.32996	0.211	0.011	0	5	AT2G32270
AT2G011401	AtFBA3,FBA3,fructose-bisphosphate aldolase 3	0	1.32901	0.295	0.051	0	5	AT2G01140
AT5G13430	Ubiquinol-cytochrome C reductase iron-sulfur subunit	0	1.32791	0.25	0.022	0	5	AT5G13430
AT4G27350	membrane lipoprotein lipid attachment site-like protein, putative (DUF1223)	0	1.32372	0.234	0.018	0	5	AT4G27350
AT5G384801	RCI1	0	1.32175	0.316	0.063	0	5	AT5G38480
AT5G55850	RPM1-interacting protein 4 (RIN4) family protein	0	1.32155	0.336	0.066	0	5	AT5G55850
AT5G59520	AtZIP2	0	1.32045	0.211	0.021	0	5	AT5G59520
AT2G31350	glyoxalase 2-5	0	1.32015	0.285	0.041	0	5	AT2G31350
AT5G47890	NADH-ubiquinone oxidoreductase B8 subunit	0	1.31964	0.266	0.031	0	5	AT5G47890
AT2G230901	Uncharacterized protein family SERF	0	1.3181	0.309	0.054	0	5	AT2G23090
AT4G17530	ATRAB1C,RAB GTPase homolog 1C,ATRABD2C	0	1.31801	0.291	0.043	0	5	AT4G17530
AT5G13440	Ubiquinol-cytochrome C reductase iron-sulfur subunit	0	1.31146	0.268	0.031	0	5	AT5G13440
AT2G44620	MTACP1,MITOCHONDRIAL ACYL CARRIER PROTEIN 1	0	1.31094	0.254	0.028	0	5	AT2G44620
AT1G51060	histone H2A 10	0	1.31042	0.283	0.041	0	5	AT1G51060
AT5G17380	Thiamine pyrophosphate dependent pyruvate decarboxylase family protein	0	1.31034	0.247	0.023	0	5	AT5G17380
AT5G07220	ATBAG3,BCL-2-associated athanogene 3	0	1.30512	0.32	0.063	0	5	AT5G07220
AT1G34760	GF14 OMICRON,RHS5,ROOT HAIR SPECIFIC 5	0	1.30419	0.247	0.029	0	5	AT1G34760
AT1G75840	ATGP3,ARABIDOPSIS THALIANA GERANYLGERANYLATED PROTEIN 3,ATROP4,RHO-LIKE GTP BINDING PROTEIN 4,ROP4,RHO-LIKE GTP BINDING PROTEIN 4	0	1.30301	0.271	0.04	0	5	AT1G75840
AT3G24170	ATGR1,glutathione-disulfide reductase	0	1.30211	0.307	0.054	0	5	AT3G24170
AT1G10200	AtWLIM1	0	1.29922	0.329	0.071	0	5	AT1G10200
AT2G30395	ATOFP17	0	1.29913	0.219	0.011	0	5	AT2G30395
AT3G29780	ralf-like 27	0	1.29746	0.217	0.009	0	5	AT3G29780
AT5G37510	CI76	0	1.2965	0.297	0.056	0	5	AT5G37510
AT2G42210	Mitochondrial import inner membrane translocase subunit Tim17/Tim22/Tim23 family protein	0	1.29505	0.26	0.031	0	5	AT2G42210
AT2G45750	S-adenosyl-L-methionine-dependent methyltransferases superfamily protein	0	1.2944	0.22	0.014	0	5	AT2G45750
AT1G65290	mitochondrial acyl carrier protein 2	0	1.2941	0.267	0.036	0	5	AT1G65290
AT1G67330	glucuronoxylan 4-O-methyltransferase-like protein (DUF579)	0	1.29213	0.204	0.008	0	5	AT1G67330
AT3G61560	Reticulon family protein	0	1.29019	0.223	0.017	0	5	AT3G61560
AT1G52660	P-loop containing nucleoside triphosphate hydrolases superfamily protein	0	1.29014	0.205	0.006	0	5	AT1G52660
AT1G16700	Alpha-helical ferredoxin	0	1.28738	0.239	0.023	0	5	AT1G16700
AT5G23030	tetraspanin12	0	1.28725	0.205	0.008	0	5	AT5G23030
AT3G05920	Heavy metal transport/detoxification superfamily protein	0	1.28546	0.25	0.025	0	5	AT3G05920
AT3G24670	Pectin lyase-like superfamily protein	0	1.28103	0.204	0.018	0	5	AT3G24670
AT3G28710	ATPase, V0/A0 complex, subunit C/D	0	1.27631	0.263	0.034	0	5	AT3G28710
AT2G46170	Reticulon family protein	0	1.27566	0.229	0.019	0	5	AT2G46170
AT1G532401	Lactate/malate dehydrogenase family protein	0	1.27553	0.317	0.064	0	5	AT1G53240
AT3G05580	Calcineurin-like metallo-phosphoesterase superfamily protein	0	1.27451	0.242	0.027	0	5	AT3G05580
AT3G57450	hypothetical protein	0	1.27403	0.288	0.037	0	5	AT3G57450
AT5G61550	U-box domain-containing protein kinase family protein	0	1.2733	0.229	0.018	0	5	AT5G61550
AT4G22080	root hair specific 14	0	1.27268	0.222	0.015	0	5	AT4G22080
AT2G27730	copper ion binding protein	0	1.26931	0.319	0.065	0	5	AT2G27730
AT4G34710	ATADC2,SPE2	0	1.26681	0.385	0.128	0	5	AT4G34710
AT5G54670	KATC,KINESIN-LIKE PROTEIN IN ARABIDOPSIS THALIANA C	0	1.26502	0.289	0.047	0	5	AT5G54670
AT5G43060	Granulin repeat cysteine protease family protein	0	1.26421	0.325	0.078	0	5	AT5G43060
AT5G11970	ABC family ABC transporter, putative (DUF3511)	0	1.25704	0.238	0.021	0	5	AT5G11970
AT1G76180	Dehydrin family protein	0	1.25549	0.675	0.353	0	5	AT1G76180
AT1G80230	Rubredoxin-like superfamily protein	0	1.25343	0.229	0.021	0	5	AT1G80230
AT3G12260	LYR family of Fe/S cluster biogenesis protein	0	1.25328	0.244	0.024	0	5	AT3G12260
AT3G56930	DHHC-type zinc finger family protein	0	1.25316	0.287	0.05	0	5	AT3G56930
AT2G33220	GRIM-19 protein	0	1.25309	0.242	0.025	0	5	AT2G33220
AT4G09100	RING/U-box superfamily protein	0	1.25304	0.19	0.005	0	5	AT4G09100
AT1G50930	VUP2,VASCULAR-RELATED UNKNOWN PROTEIN 2	0	1.25291	0.235	0.024	0	5	AT1G50930
AT3G01730	transmembrane protein	0	1.25139	0.189	0.006	0	5	AT3G01730
AT1G47420	succinate dehydrogenase 5	0	1.24938	0.269	0.04	0	5	AT1G47420
AT4G21980	ATG8A,AUTOPHAGY-RELATED 8A	0	1.24732	0.25	0.03	0	5	AT4G21980
AT2G39518	CASPL4D2,CASP-like protein 4D2	0	1.24611	0.21	0.012	0	5	AT2G39518
AT2G47650	UDP-xylose synthase 4	0	1.244	0.314	0.067	0	5	AT2G47650
AT5G61350	CAP1,[Ca2+]cyt-associated protein kinase 1,ERU,ERULUS	0	1.2431	0.231	0.019	0	5	AT5G61350
AT1G62300	WRKY family transcription factor	0	1.24296	0.298	0.064	0	5	AT1G62300
AT3G09810	isocitrate dehydrogenase VI	0	1.24221	0.219	0.016	0	5	AT3G09810
AT1G12840	ATVHA-C,ARABIDOPSIS THALIANA VACUOLAR ATP SYNTHASE SUBUNIT C	0	1.23998	0.286	0.049	0	5	AT1G12840
AT4G39080	vacuolar proton ATPase A3	0	1.23947	0.413	0.127	0	5	AT4G39080
AT2G40080	EARLY FLOWERING-like protein (DUF1313)	0	1.23836	0.191	0.015	0	5	AT2G40080
AT2G37250	ATPADK1	0	1.2366	0.261	0.039	0	5	AT2G37250
AT2G30360	CIPK11,CBL-INTERACTING PROTEIN KINASE 11,PKS5,PROTEIN KINASE SOS2-LIKE 5,SNRK3.22,SNF1-RELATED PROTEIN KINASE 3.22	0	1.23317	0.311	0.065	0	5	AT2G30360
AT1G06760	winged-helix DNA-binding transcription factor family protein	0	1.2302	0.338	0.09	0	5	AT1G06760
AT3G03100	NADH:ubiquinone oxidoreductase, 17.2kDa subunit	0	1.23002	0.28	0.044	0	5	AT3G03100
AT5G19560	ATROPGEF10,ARABIDOPSIS THALIANA ROP UANINE NUCLEOTIDE EXCHANGE FACTOR 10,GEF10,guanine exchange factor 10	0	1.22758	0.239	0.025	0	5	AT5G19560
AT3G024701	S-adenosylmethionine decarboxylase	0	1.22145	0.551	0.241	0	5	AT3G02470
AT4G14860	AtOFP11,ovate family protein 11	0	1.2208	0.178	0.007	0	5	AT4G14860
AT1G234901	ATARF1,ADP-ribosylation factor 1,ATARFA1A,ADP-RIBOSYLATION FACTOR 1A,ATARF,ADP-RIBOSYLATION FACTOR	0	1.22078	0.321	0.075	0	5	AT1G23490
AT4G37640	calcium ATPase 2	0	1.21962	0.219	0.023	0	5	AT4G37640
AT1G266301	ATELF5A-2,EUKARYOTIC ELONGATION FACTOR 5A-2,ELF5A-2,EUKARYOTIC ELONGATION FACTOR 5A-2	0	1.21182	0.348	0.086	0	5	AT1G26630
AT5G66510	gamma carbonic anhydrase 3	0	1.21042	0.24	0.027	0	5	AT5G66510
AT3G06050	ATPRXIIF,PEROXIREDOXIN IIF	0	1.20812	0.225	0.022	0	5	AT3G06050
AT5G50460	secE/sec61-gamma protein transport protein	0	1.20795	0.218	0.029	0	5	AT5G50460
AT2G46505	succinate dehydrogenase subunit 4	0	1.20656	0.214	0.017	0	5	AT2G46505
AT3G46440	UDP-XYL synthase 5	0	1.20345	0.239	0.033	0	5	AT3G46440
AT5G52840	NADH-ubiquinone oxidoreductase-like protein	0	1.20319	0.247	0.032	0	5	AT5G52840
AT2G04780	FASCICLIN-like arabinoogalactan 7	0	1.20229	0.155	0.02	0	5	AT2G04780
AT3G49845	cysteine-rich TM module stress tolerance protein	0	1.20198	0.208	0.014	0	5	AT3G49845
AT5G02230	Haloacid dehalogenase-like hydrolase (HAD) superfamily protein	0	1.20063	0.265	0.039	0	5	AT5G02230
AT3G58710	ATWRKY69,RABIDOPSIS THALIANA WRKY DNA-BINDING PROTEIN 69	0	1.1996	0.311	0.067	0	5	AT3G58710
AT1G54410	AtHIRD11,HIRD11,dehydrin 11kDa	0	1.19737	0.922	0.721	0	5	AT1G54410
AT1G30650	AR411,ATWRKY14,WRKY DNA-BINDING PROTEIN 14	0	1.1964	0.246	0.033	0	5	AT1G30650
AT2G17720	2-oxoglutarate (2OG) and Fe(II)-dependent oxygenase superfamily protein	0	1.19489	0.225	0.024	0	5	AT2G17720
AT1G14450	NADH dehydrogenase (ubiquinone)s	0	1.1947	0.229	0.023	0	5	AT1G14450
AT4G22310	Uncharacterized protein family (UPF0041)	0	1.19452	0.228	0.025	0	5	AT4G22310
AT1G05810	ARA,ARA-1,ATRAB11D,ATRABA5E,ARABIDOPSIS THALIANA RAB GTPASE HOMOLOG A5E	0	1.19046	0.189	0.01	0	5	AT1G05810
AT4G32870	Polyketide cyclase/dehydrase and lipid transport superfamily protein	0	1.18884	0.189	0.007	0	5	AT4G32870
AT1G49310	transmembrane protein	0	1.18698	0.232	0.025	0	5	AT1G49310
AT5G26667	P-loop containing nucleoside triphosphate hydrolases superfamily protein	0	1.18628	0.255	0.04	0	5	AT5G26667
AT5G47450	ATTIP2	0	1.18583	0.135	0.014	0	5	AT5G47450
AT5G59150	ATRAB-A2D,ARABIDOPSIS RAB GTPASE HOMOLOG A2D,ATRABA2D,RAB GTPase homolog A2D	0	1.18552	0.218	0.023	0	5	AT5G59150
AT5G197601	Mitochondrial substrate carrier family protein	0	1.18127	0.287	0.059	0	5	AT5G19760
AT1G695101	cAMP-regulated phosphoprotein 19-related protein	0	1.18095	0.27	0.047	0	5	AT1G69510
AT5G40690	histone-lysine N-methyltransferase trithorax-like protein	0	1.17967	0.209	0.029	0	5	AT5G40690
AT3G13410	2-C-methyl-D-erythritol 4-phosphate cytidylyltransferase	0	1.17874	0.268	0.048	0	5	AT3G13410
AT1G71530	Protein kinase superfamily protein	0	1.1786	0.214	0.019	0	5	AT1G71530
AT1G16440	root hair specific 3	0	1.17814	0.207	0.016	0	5	AT1G16440
AT3G14350	STRUBBELIG-receptor family 7	0	1.17702	0.372	0.108	0	5	AT3G14350
AT3G12540	ternary complex factor MIP1 leucine-zipper protein (Protein of unknown function, DUF547)	0	1.17414	0.227	0.022	0	5	AT3G12540
AT5G55400	Actin binding Calponin homology (CH) domain-containing protein	0	1.1715	0.227	0.026	0	5	AT5G55400
AT5G42785	transmembrane protein	0	1.17043	0.196	0.009	0	5	AT5G42785
AT3G52990	Pyruvate kinase family protein	0	1.16998	0.259	0.043	0	5	AT3G52990
AT3G17780	B-cell receptor-associated-like protein	0	1.16684	0.212	0.02	0	5	AT3G17780
AT4G23885	hypothetical protein	0	1.16625	0.219	0.019	0	5	AT4G23885
AT5G20080	FAD/NAD(P)-binding oxidoreductase	0	1.16583	0.228	0.026	0	5	AT5G20080
AT3G17240	lipoamide dehydrogenase 2	0	1.16422	0.28	0.056	0	5	AT3G17240
AT4G400401	H3.3,histone 3.3	0	1.16134	0.35	0.093	0	5	AT4G40040
AT5G11520	YLS4,YELLOW-LEAF-SPECIFIC GENE 4	0	1.16121	0.252	0.042	0	5	AT5G11520
AT4G09990	glucuronoxylan 4-O-methyltransferase-like protein (DUF579)	0	1.15465	0.176	0.009	0	5	AT4G09990
AT1G62440	leucine-rich repeat/extensin 2	0	1.15081	0.187	0.01	0	5	AT1G62440
AT2G36580	Pyruvate kinase family protein	0	1.15002	0.248	0.042	0	5	AT2G36580
AT1G79530	glyceraldehyde-3-phosphate dehydrogenase of plastid 1	0	1.1495	0.241	0.036	0	5	AT1G79530
AT3G43810	AtCAM7,ZBF3,Z-box Binding Factor 3	0	1.14903	0.235	0.032	0	5	AT3G43810
AT1G27350	Ribosome associated membrane protein RAMP4	0	1.146	0.211	0.022	0	5	AT1G27350
AT3G52460	hydroxyproline-rich glycoprotein family protein	0	1.14582	0.181	0.008	0	5	AT3G52460
AT2G25520	Drug/metabolite transporter superfamily protein	0	1.14531	0.221	0.025	0	5	AT2G25520
AT2G20420	ATP citrate lyase (ACL) family protein	0	1.14514	0.249	0.04	0	5	AT2G20420
AT4G02890	Ubiquitin family protein	0	1.14509	0.247	0.04	0	5	AT4G02890
AT5G58730	pfkB-like carbohydrate kinase family protein	0	1.14417	0.198	0.017	0	5	AT5G58730
AT1G77450	anac032,NAC domain containing protein 32	0	1.14211	0.181	0.013	0	5	AT1G77450
AT4G03330	ATSYP123	0	1.13893	0.184	0.009	0	5	AT4G03330
AT3G62790	NADH-ubiquinone oxidoreductase-like protein	0	1.13866	0.213	0.021	0	5	AT3G62790
AT5G01610	hypothetical protein (Protein of unknown function, DUF538)	0	1.13835	0.194	0.013	0	5	AT5G01610
AT3G07490	AtCML3,CML3,calmodulin-like 3	0	1.1369	0.167	0.01	0	5	AT3G07490
AT2G46030	ubiquitin-conjugating enzyme 6	0	1.13523	0.236	0.036	0	5	AT2G46030
AT4G32150	ATVAMP711,vesicle-associated membrane protein 711	0	1.13463	0.26	0.048	0	5	AT4G32150
AT3G20510	FAX6,Fatty Acid Export 6	0	1.13143	0.192	0.016	0	5	AT3G20510
AT3G24300	ATAMT1	0	1.13084	0.201	0.013	0	5	AT3G24300
AT5G01040	laccase 8	0	1.12916	0.252	0.04	0	5	AT5G01040
AT3G02880	Leucine-rich repeat protein kinase family protein	0	1.12831	0.221	0.029	0	5	AT3G02880
AT3G03250	AtUGP1,UDP-GLUCOSE PYROPHOSPHORYLASE 1,UGP,UDP-glucose pyrophosphorylase	0	1.12781	0.249	0.047	0	5	AT3G03250
AT1G16170	ephrin-A3 protein	0	1.12752	0.193	0.014	0	5	AT1G16170
AT1G208401	AtTMT1	0	1.12492	0.323	0.089	0	5	AT1G20840
AT2G34585	transmembrane protein	0	1.12341	0.204	0.017	0	5	AT2G34585
AT1G79970	hypothetical protein	0	1.1229	0.24	0.038	0	5	AT1G79970
AT1G662401	ATATX1	0	1.11803	0.266	0.051	0	5	AT1G66240
AT5G13150	ATEXO70C1,exocyst subunit exo70 family protein C1	0	1.11772	0.185	0.011	0	5	AT5G13150
AT1G59850	ARM repeat superfamily protein	0	1.11673	0.18	0.01	0	5	AT1G59850
AT3G03050	ATCSLD3,CELLULOSE SYNTHASE LIKE D3,KJK,KOJAK,RHD7,ROOT HAIR DEFECTIVE 7	0	1.11518	0.283	0.066	0	5	AT3G03050
AT1G12310	Calcium-binding EF-hand family protein	0	1.11144	0.202	0.017	0	5	AT1G12310
AT1G02570	transmembrane protein	0	1.11135	0.173	0.006	0	5	AT1G02570
AT5G666901	UDP-Glycosyltransferase superfamily protein	0	1.10959	0.269	0.056	0	5	AT5G66690
AT3G51550	Malectin/receptor-like protein kinase family protein	0	1.10828	0.376	0.126	0	5	AT3G51550
AT5G116701	ATNADP-ME2,Arabidopsis thaliana NADP-malic enzyme 2	0	1.10797	0.487	0.204	0	5	AT5G11670
AT3G46900	copper transporter 2	0	1.10617	0.107	0.004	0	5	AT3G46900
AT5G19550	AAT2,ASPARTATE AMINOTRANSFERASE 2	0	1.10433	0.227	0.032	0	5	AT5G19550
AT2G43290	Calcium-binding EF-hand family protein	0	1.10333	0.261	0.049	0	5	AT2G43290
AT4G32020	serine/arginine repetitive matrix-like protein	0	1.10236	0.399	0.141	0	5	AT4G32020
AT1G47260	APFI	0	1.10215	0.226	0.03	0	5	AT1G47260
AT5G24310	ABL interactor-like protein 3	0	1.10068	0.205	0.021	0	5	AT5G24310
AT5G08160	ATPK3,serine/threonine protein kinase 3	0	1.10037	0.216	0.026	0	5	AT5G08160
AT1G51980	Insulinase (Peptidase family M16) protein	0	1.09832	0.258	0.048	0	5	AT1G51980
AT3G15640	Rubredoxin-like superfamily protein	0	1.09689	0.214	0.025	0	5	AT3G15640
AT5G08300	Succinyl-CoA ligase, alpha subunit	0	1.09678	0.226	0.032	0	5	AT5G08300
AT4G37530	Peroxidase superfamily protein	0	1.09551	0.212	0.024	0	5	AT4G37530
AT5G25890	IAR2,IAA-ALANINE RESISTANT 2	0	1.09537	0.269	0.053	0	5	AT5G25890
AT4G341101	ATPAB2,ARABIDOPSIS POLY(A) BINDING 2,PABP2,POLY(A) BINDING PROTEIN 2	0	1.095	0.589	0.289	0	5	AT4G34110
AT4G32530	ATPase, F0/V0 complex, subunit C protein	0	1.09468	0.232	0.035	0	5	AT4G32530
AT2G368801	methionine adenosyltransferase 3	0	1.09226	0.262	0.053	0	5	AT2G36880
AT3G01130	ATP synthase E chain	0	1.09226	0.228	0.033	0	5	AT3G01130
AT1G18150	Protein kinase superfamily protein	0	1.09212	0.253	0.047	0	5	AT1G18150
AT4G25570	Cytochrome b561/ferric reductase transmembrane protein family	0	1.09065	0.244	0.045	0	5	AT4G25570
AT3G46030	Histone superfamily protein	0	1.08757	0.214	0.025	0	5	AT3G46030
AT4G29800	PLA IVD	0	1.08451	0.196	0.017	0	5	AT4G29800
AT1G54270	eif4a-2	0	1.08432	0.251	0.052	0	5	AT1G54270
AT1G11910	ATAPA1	0	1.08381	0.469	0.192	0	5	AT1G11910
AT1G05205	hexokinase-1 protein	0	1.08321	0.189	0.011	0	5	AT1G05205
AT2G16510	ATPase, F0/V0 complex, subunit C protein	0	1.0832	0.217	0.026	0	5	AT2G16510
AT2G34250	SecY protein transport family protein	0	1.0784	0.249	0.05	0	5	AT2G34250
AT5G65160	tetratricopeptide repeat (TPR)-containing protein	0	1.07711	0.2	0.019	0	5	AT5G65160
AT5G13420	Aldolase-type TIM barrel family protein	0	1.07696	0.252	0.05	0	5	AT5G13420
AT1G26360	ATMES13,ARABIDOPSIS THALIANA METHYL ESTERASE 13	0	1.07599	0.165	0.009	0	5	AT1G26360
AT4G24220	5[beta]-StR,&#916	0	1.07471	0.295	0.075	0	5	AT4G24220
AT3G22570	Bifunctional inhibitor/lipid-transfer protein/seed storage 2S albumin superfamily protein	0	1.07451	0.168	0.006	0	5	AT3G22570
AT1G09070	(AT)SRC2,SOYBEAN GENE REGULATED BY COLD-2,AtSRC2	0	1.0733	0.281	0.072	0	5	AT1G09070
AT5G03640	Protein kinase superfamily protein	0	1.07283	0.179	0.013	0	5	AT5G03640
AT2G41410	Calcium-binding EF-hand family protein	0	1.07126	0.262	0.058	0	5	AT2G41410
AT2G27080	Late embryogenesis abundant (LEA) hydroxyproline-rich glycoprotein family	0	1.07008	0.252	0.04	0	5	AT2G27080
AT3G166401	AtTCTP2	0	1.06946	0.552	0.238	0	5	AT3G16640
AT1G74030	enolase 1	0	1.06653	0.204	0.023	0	5	AT1G74030
AT3G55610	delta 1-pyrroline-5-carboxylate synthase 2	0	1.06599	0.328	0.091	0	5	AT3G55610
AT5G45350	proline-rich family protein	0	1.06236	0.179	0.019	0	5	AT5G45350
AT3G13930	Dihydrolipoamide acetyltransferase, long form protein	0	1.06226	0.35	0.111	0	5	AT3G13930
AT4G25190	QWRF motif protein (DUF566)	0	1.06116	0.169	0.01	0	5	AT4G25190
AT3G59350	Protein kinase superfamily protein	0	1.06	0.293	0.078	0	5	AT3G59350
AT1G76090	sterol methyltransferase 3	0	1.05656	0.195	0.021	0	5	AT1G76090
AT1G24170	Nucleotide-diphospho-sugar transferases superfamily protein	0	1.0551	0.187	0.017	0	5	AT1G24170
AT1G72430	SAUR78,SMALL AUXIN UPREGULATED RNA 78	0	1.05374	0.18	0.022	0	5	AT1G72430
AT3G54870	ARK1,ARMADILLO REPEAT-CONTAINING KINESIN 1,AtKINUc,Arabidopsis thaliana KINESIN Ungrouped clade,gene A,CAE1,CA-ROP2 ENHANCER 1	0	1.05274	0.262	0.042	0	5	AT3G54870
AT4G30560	ATCNGC9,cyclic nucleotide gated channel 9	0	1.05263	0.209	0.026	0	5	AT4G30560
AT1G048201	TOR2,TORTIFOLIA 2	0	1.05158	0.289	0.073	0	5	AT1G04820
AT5G44110	ATNAP2,ARABIDOPSIS THALIANA NON-INTRINSIC ABC PROTEIN,ATPOP1,POP1	0	1.045	0.168	0.017	0	5	AT5G44110
AT1G642301	ubiquitin-conjugating enzyme 28	0	1.04334	0.327	0.096	0	5	AT1G64230
AT3G52800	A20/AN1-like zinc finger family protein	0	1.0424	0.334	0.097	0	5	AT3G52800
AT4G370701	Acyl transferase/acyl hydrolase/lysophospholipase superfamily protein	0	1.04032	0.407	0.128	0	5	AT4G37070
AT4G01070	UDP-Glycosyltransferase superfamily protein	0	1.03567	0.237	0.047	0	5	AT4G01070
AT4G24026	hypothetical protein	0	1.03559	0.178	0.008	0	5	AT4G24026
AT5G63400	adenylate kinase 1	0	1.03505	0.23	0.041	0	5	AT5G63400
AT1G47128	RD21,responsive to dehydration 21	0	1.0348	0.326	0.124	0	5	AT1G47128
AT1G76030	AtVAB1	0	1.03232	0.317	0.091	0	5	AT1G76030
AT3G59920	ATGDI2,RAB GDP dissociation inhibitor 2	0	1.03119	0.248	0.052	0	5	AT3G59920
AT5G13500	Hyp O-arabinosyltransferase-like protein	0	1.03119	0.195	0.024	0	5	AT5G13500
AT1G63930	from the Czech 'roh' meaning 'corner'	0	1.0295	0.161	0.007	0	5	AT1G63930
AT4G39670	Glycolipid transfer protein (GLTP) family protein	0	1.02948	0.167	0.009	0	5	AT4G39670
AT2G17420	ATNTRA,THIOREDOXIN REDUCTASE A,NTR2,NADPH-DEPENDENT THIOREDOXIN REDUCTASE 2	0	1.02909	0.214	0.031	0	5	AT2G17420
AT1G68300	Adenine nucleotide alpha hydrolases-like superfamily protein	0	1.02807	0.195	0.02	0	5	AT1G68300
AT1G53310	ATPEPC1,ATPPC1,phosphoenolpyruvate carboxylase 1,PEPC1,PEP(PHOSPHOENOLPYRUVATE) CARBOXYLASE 1	0	1.02738	0.228	0.043	0	5	AT1G53310
AT3G28715	ATPase, V0/A0 complex, subunit C/D	0	1.02657	0.205	0.028	0	5	AT3G28715
AT1G15100	RING-H2 finger A2A	0	1.02487	0.173	0.019	0	5	AT1G15100
AT3G24160	putative type 1 membrane protein	0	1.02383	0.241	0.049	0	5	AT3G24160
AT3G07568	fanconi anemia group D2 protein	0	1.02375	0.178	0.013	0	5	AT3G07568
AT3G15700	P-loop containing nucleoside triphosphate hydrolases superfamily protein	0	1.02243	0.171	0.01	0	5	AT3G15700
AT4G15470	AtLFG5,LFG5,LIFEGUARD 5	0	1.02104	0.22	0.036	0	5	AT4G15470
AT3G420501	vacuolar ATP synthase subunit H family protein	0	1.01798	0.301	0.082	0	5	AT3G42050
AT2G20360	NAD(P)-binding Rossmann-fold superfamily protein	0	1.017	0.222	0.038	0	5	AT2G20360
AT2G431501	Proline-rich extensin-like family protein	0	1.01644	0.477	0.19	0	5	AT2G43150
AT3G11690	hypothetical protein	0	1.01521	0.233	0.046	0	5	AT3G11690
AT2G45890	ATROPGEF4,RHO GUANYL-NUCLEOTIDE EXCHANGE FACTOR 4,GEF4,guanine exchange factor 4,RHS11,ROOT HAIR SPECIFIC 11	0	1.01493	0.185	0.014	0	5	AT2G45890
AT2G18690	transmembrane protein	0	1.01073	0.172	0.012	0	5	AT2G18690
AT1G079401	GTP binding Elongation factor Tu family protein	0	1.00996	0.246	0.05	0	5	AT1G07940
AT3G62830	NAD(P)-binding Rossmann-fold superfamily protein	0	1.0092	0.303	0.075	0	5	AT3G62830
AT3G11800	Expp1 protein	0	1.00853	0.2	0.026	0	5	AT3G11800
AT4G02580	NADH-ubiquinone oxidoreductase 24 kDa subunit	0	1.00771	0.212	0.031	0	5	AT4G02580
AT1G03900	ATNAP4,non-intrinsic ABC protein 4,NAP4,non-intrinsic ABC protein 4	0	1.00674	0.235	0.044	0	5	AT1G03900
AT3G29360	UDP-glucose 6-dehydrogenase family protein	0	1.00542	0.214	0.033	0	5	AT3G29360
AT5G08530	51 kDa subunit of complex I	0	1.00385	0.246	0.053	0	5	AT5G08530
AT5G16510	Alpha-1,4-glucan-protein synthase family protein	0	1.00255	0.179	0.015	0	5	AT5G16510
AT3G46060	RAB GTPase homolog 8A	0	0.999715	0.223	0.041	0	5	AT3G46060
AT3G61300	C2 calcium/lipid-binding plant phosphoribosyltransferase family protein	0	0.997056	0.174	0.014	0	5	AT3G61300
AT5G51270	U-box domain-containing protein kinase family protein	0	0.996189	0.164	0.009	0	5	AT5G51270
AT1G04160	ATXIB,ARABIDOPSIS THALIANA MYOSIN XI B,XI-8,MYOSIN XI-8,XI-B,MYOSIN XI B	0	0.995465	0.255	0.059	0	5	AT1G04160
AT3G10985	ATWI-12,ARABIDOPSIS THALIANA WOUND-INDUCED PROTEIN 12,WI12,WOUND-INDUCED PROTEIN 12	0	0.994448	0.206	0.034	0	5	AT3G10985
AT3G17810	pyrimidine 1	0	0.993803	0.217	0.037	0	5	AT3G17810
AT4G29130	ATHXK1,ARABIDOPSIS THALIANA HEXOKINASE 1,GIN2,GLUCOSE INSENSITIVE 2	0	0.993592	0.185	0.021	0	5	AT4G29130
AT5G62310	AGC (cAMP-dependent, cGMP-dependent and protein kinase C) kinase family protein	0	0.993022	0.176	0.016	0	5	AT5G62310
AT1G51420	ATSPP1,SUCROSE-PHOSPHATASE 1	0	0.991287	0.198	0.027	0	5	AT1G51420
AT5G27150	AT-NHX1,ATNHX,ATNHX1	0	0.990443	0.242	0.06	0	5	AT5G27150
AT3G55770	GATA type zinc finger transcription factor family protein	0	0.990079	0.327	0.102	0	5	AT3G55770
AT3G03280	hypothetical protein	0	0.99	0.153	0.006	0	5	AT3G03280
AT1G22450	ATCOX6B2,CYTOCHROME C OXIDASE 6B2	0	0.989845	0.253	0.06	0	5	AT1G22450
AT5G48657	defense protein-like protein	0	0.987699	0.2	0.027	0	5	AT5G48657
AT3G01520	Adenine nucleotide alpha hydrolases-like superfamily protein	0	0.98656	0.194	0.026	0	5	AT3G01520
AT1G56330	ATSAR1B,secretion-associated RAS 1B,ATSAR1,SECRETION-ASSOCIATED RAS 1,ATSARA1B,ARABIDOPSIS THALIANA SECRETION-ASSOCIATED RAS 1B,SAR1,SECRETION-ASSOCIATED RAS 1	0	0.98581	0.196	0.032	0	5	AT1G56330
AT3G63200	PLA IIIB	0	0.985381	0.192	0.029	0	5	AT3G63200
AT2G371701	PIP2	0	0.98407	0.162	0.047	0	5	AT2G37170
AT5G47120	ATBI-1,ARABIDOPSIS BAX INHIBITOR 1,ATBI1,BAX inhibitor 1,BI-1	0	0.981573	0.204	0.032	0	5	AT5G47120
AT1G058501	ATCTL1,CTL1,CHITINASE-LIKE PROTEIN 1,ELP1,ECTOPIC DEPOSITION OF LIGNIN IN PITH 1,ELP,ECTOPIC DEPOSITION OF LIGNIN IN PITH,ERH2,ECTOPIC ROOT HAIR 2,HOT2,SENSITIVE TO HOT TEMPERATURES 2	0	0.979441	0.355	0.123	0	5	AT1G05850
AT2G30410	TFCA,TUBULIN FOLDING FACTOR A	0	0.978046	0.176	0.015	0	5	AT2G30410
AT1G144001	ATUBC1	0	0.978027	0.242	0.053	0	5	AT1G14400
AT1G49140	NADH dehydrogenase ubiquinone 1 beta subcomplex subunit 10-B-like protein (Complex I subunit NDUFS6)	0	0.97779	0.196	0.025	0	5	AT1G49140
AT1G78100	F-box family protein	0	0.968244	0.198	0.039	0	5	AT1G78100
AT5G65430	14-3-3KAPPA,14-3-3 PROTEIN G-BOX FACTOR14 KAPPA,GF14 KAPPA	0	0.967713	0.259	0.064	0	5	AT5G65430
AT4G35790	ATPLDDELTA,ARABIDOPSIS THALIANA PHOSPHOLIPASE D DELTA	0	0.965136	0.245	0.055	0	5	AT4G35790
AT5G64310	ATAGP1	0	0.963271	0.172	0.019	0	5	AT5G64310
AT5G07110	prenylated RAB acceptor 1.B6	0	0.961736	0.158	0.009	0	5	AT5G07110
AT3G21510	histidine-containing phosphotransmitter 1	0	0.960749	0.196	0.038	0	5	AT3G21510
AT4G149601	Tubulin/FtsZ family protein	0	0.959537	0.318	0.1	0	5	AT4G14960
AT5G56150	ubiquitin-conjugating enzyme 30	0	0.959424	0.193	0.027	0	5	AT5G56150
AT2G03680	SKU6	0	0.956794	0.205	0.033	0	5	AT2G03680
AT3G21180	ATACA9	0	0.954993	0.195	0.025	0	5	AT3G21180
AT1G665801	RPL10C,ribosomal protein L10 C	0	0.954568	0.232	0.056	0	5	AT1G66580
AT5G39950	ATH2,Arabidopsis thioredoxin h2,ATTRX2,thioredoxin 2,ATTRXH2,TRXH2,THIOREDOXIN H2	0	0.954558	0.202	0.03	0	5	AT5G39950
AT5G14000	anac084,NAC domain containing protein 84	0	0.953444	0.164	0.013	0	5	AT5G14000
AT4G30440	UDP-D-glucuronate 4-epimerase 1	0	0.951298	0.215	0.046	0	5	AT4G30440
AT5G54790	VUP4,VASCULAR-RELATED UNKNOWN PROTEIN 4	0	0.951137	0.141	0.008	0	5	AT5G54790
AT5G49810	methionine S-methyltransferase	0	0.951104	0.254	0.066	0	5	AT5G49810
AT1G01453	late embryogenesis abundant hydroxyproline-rich glycoprotein family protein	0	0.94913	0.141	0.006	0	5	AT1G01453
AT1G05340	cysteine-rich TM module stress tolerance protein	0	0.948951	0.14	0.013	0	5	AT1G05340
AT1G70780	hypothetical protein	0	0.94885	0.26	0.075	0	5	AT1G70780
AT5G64130	cAMP-regulated phosphoprotein 19-related protein	0	0.948016	0.293	0.074	0	5	AT5G64130
AT5G63990	Inositol monophosphatase family protein	0	0.945611	0.196	0.028	0	5	AT5G63990
AT5G56630	phosphofructokinase 7	0	0.945122	0.178	0.03	0	5	AT5G56630
AT2G33470	ATGLTP1,ARABIDOPSIS GLYCOLIPID TRANSFER PROTEIN 1	0	0.942892	0.185	0.022	0	5	AT2G33470
AT2G12400	plasma membrane fusion protein	0	0.940467	0.272	0.071	0	5	AT2G12400
AT5G26080	proline-rich family protein	0	0.940427	0.138	0.007	0	5	AT5G26080
AT1G17080	Ribosomal protein L18ae family	0	0.938341	0.187	0.022	0	5	AT1G17080
AT3G29180	DUF1336 family protein (DUF1336)	0	0.938116	0.188	0.03	0	5	AT3G29180
AT3G014701	ATHB-1,homeobox 1,ATHB1,ARABIDOPSIS THALIANA HOMEOBOX 1,HAT5,HOMEODOMAIN PROTEIN FROM ARABIDOIPSIS THALIANA 5,HD-ZIP-1	0	0.936068	0.412	0.168	0	5	AT3G01470
AT3G49940	LOB domain-containing protein 38	0	0.934452	0.201	0.039	0	5	AT3G49940
AT4G28850	ATXTH26	0	0.933414	0.124	0.006	0	5	AT4G28850
AT2G33120	ATVAMP722,ARABIDOPSIS THALIANA VESICLE-ASSOCIATED MEMBRANE PROTEIN 722,VAMP722	0	0.93137	0.204	0.034	0	5	AT2G33120
AT4G33640	costars family protein	0	0.928549	0.181	0.024	0	5	AT4G33640
AT4G24160	alpha/beta-Hydrolases superfamily protein	0	0.92841	0.216	0.045	0	5	AT4G24160
AT2G15480	UDP-glucosyl transferase 73B5	0	0.925662	0.226	0.047	0	5	AT2G15480
AT1G75780	tubulin beta-1 chain	0	0.925026	0.165	0.017	0	5	AT1G75780
AT5G13710	CPH,CEPHALOPOD	0	0.923194	0.278	0.08	0	5	AT5G13710
AT5G63510	gamma carbonic anhydrase like 1	0	0.922626	0.174	0.021	0	5	AT5G63510
AT5G10960	Polynucleotidyl transferase, ribonuclease H-like superfamily protein	0	0.919446	0.354	0.128	0	5	AT5G10960
AT5G254601	transmembrane protein, putative (Protein of unknown function, DUF642)	0	0.917638	0.377	0.172	0	5	AT5G25460
AT1G23190	Phosphoglucomutase/phosphomannomutase family protein	0	0.917521	0.206	0.038	0	5	AT1G23190
AT1G67480	Galactose oxidase/kelch repeat superfamily protein	0	0.916519	0.222	0.05	0	5	AT1G67480
AT4G387401	rotamase CYP 1	0	0.916327	0.222	0.045	0	5	AT4G38740
AT3G53990	Adenine nucleotide alpha hydrolases-like superfamily protein	0	0.91554	0.374	0.154	0	5	AT3G53990
AT2G21880	ATRAB7A,RAB GTPase homolog 7A,ATRABG2,ARABIDOPSIS RAB GTPASE HOMOLOG G2	0	0.914218	0.152	0.013	0	5	AT2G21880
AT1G01470	AtLEA14,Arabidopsis thaliana Late Embryogenesis abundant 14,LEA1,LSR3,LIGHT STRESS-REGULATED 3	0	0.914166	0.155	0.025	0	5	AT1G01470
AT3G11330	plant intracellular ras group-related LRR 9	0	0.913492	0.206	0.04	0	5	AT3G11330
AT3G47810	ATVPS29,VPS29,VACUOLAR PROTEIN SORTING 29	0	0.913244	0.211	0.041	0	5	AT3G47810
AT2G24610	ATCNGC14,cyclic nucleotide-gated channel 14	0	0.913143	0.155	0.013	0	5	AT2G24610
AT4G26910	Dihydrolipoamide succinyltransferase	0	0.912755	0.195	0.031	0	5	AT4G26910
AT4G31290	AtGGCT2	0	0.912677	0.191	0.035	0	5	AT4G31290
AT3G52360	transmembrane protein	0	0.911731	0.251	0.066	0	5	AT3G52360
AT5G58750	NAD(P)-binding Rossmann-fold superfamily protein	0	0.911113	0.145	0.01	0	5	AT5G58750
AT1G64930	cytochrome P450, family 87, subfamily A, polypeptide 7	0	0.909949	0.139	0.007	0	5	AT1G64930
AT3G11780	MD-2-related lipid recognition domain-containing protein / ML domain-containing protein	0	0.909438	0.177	0.028	0	5	AT3G11780
AT1G780401	Pollen Ole e 1 allergen and extensin family protein	0	0.909283	0.31	0.099	0	5	AT1G78040
AT1G16180	Serinc-domain containing serine and sphingolipid biosynthesis protein	0	0.908749	0.21	0.043	0	5	AT1G16180
AT4G05020	NAD(P)H dehydrogenase B2	0	0.90368	0.186	0.03	0	5	AT4G05020
AT5G179201	ATCIMS,COBALAMIN-INDEPENDENT METHIONINE SYNTHASE,ATMETS	0	0.902605	0.46	0.232	0	5	AT5G17920
AT4G40030	H3.3,histone 3.3	0	0.901559	0.215	0.045	0	5	AT4G40030
AT3G03000	EF hand calcium-binding protein family	0	0.900982	0.157	0.012	0	5	AT3G03000
AT3G17600	indole-3-acetic acid inducible 31	0	0.900813	0.143	0.006	0	5	AT3G17600
AT3G210701	ATNADK-1,NAD KINASE 1	0	0.899807	0.389	0.149	0	5	AT3G21070
AT1G55020	ATLOX1,ARABIDOPSIS LIPOXYGENASE 1	0	0.897681	0.262	0.089	0	5	AT1G55020
AT1G52240	ATROPGEF11,PIRF1,phytochrome interacting RopGEF 1	0	0.895061	0.139	0.009	0	5	AT1G52240
AT1G20050	MAD4,miRNA action deficient 4	0	0.893191	0.162	0.017	0	5	AT1G20050
AT5G35580	Protein kinase superfamily protein	0	0.893105	0.166	0.022	0	5	AT5G35580
AT2G17290	ATCDPK3,ARABIDOPSIS THALIANA CALMODULIN-DOMAIN PROTEIN KINASE 3,ATCPK6,ARABIDOPSIS THALIANA CALCIUM-DEPENDENT PROTEIN KINASE 6	0	0.890536	0.245	0.059	0	5	AT2G17290
AT2G15830	hypothetical protein	0	0.886649	0.126	0.009	0	5	AT2G15830
AT4G20190	hypothetical protein	0	0.885919	0.128	0.006	0	5	AT4G20190
AT5G197701	tubulin alpha-3	0	0.884911	0.253	0.075	0	5	AT5G19770
AT2G42680	ATMBF1A,ARABIDOPSIS THALIANA MULTIPROTEIN BRIDGING FACTOR 1A	0	0.882342	0.181	0.027	0	5	AT2G42680
AT1G65840	ATPAO4,polyamine oxidase 4	0	0.880989	0.232	0.063	0	5	AT1G65840
AT4G02370	pectinesterase (Protein of unknown function, DUF538)	0	0.880595	0.19	0.031	0	5	AT4G02370
AT5G05840	replication factor C subunit, putative (DUF620)	0	0.880264	0.164	0.019	0	5	AT5G05840
AT4G22590	Haloacid dehalogenase-like hydrolase (HAD) superfamily protein	0	0.879953	0.167	0.023	0	5	AT4G22590
AT1G659801	thioredoxin-dependent peroxidase 1	0	0.879719	0.234	0.054	0	5	AT1G65980
AT1G66410	ACAM-4,CALMODULIN 4	0	0.878176	0.274	0.083	0	5	AT1G66410
AT1G30630	Coatomer epsilon subunit	0	0.877438	0.169	0.022	0	5	AT1G30630
AT3G48680	AtCAL2	0	0.876338	0.161	0.018	0	5	AT3G48680
AT5G66760	succinate dehydrogenase 1-1	0	0.87617	0.27	0.082	0	5	AT5G66760
AT1G17180	ATGSTU25,glutathione S-transferase TAU 25	0	0.875956	0.111	0.011	0	5	AT1G17180
AT5G52510	SCARECROW-like 8	0	0.875798	0.206	0.043	0	5	AT5G52510
AT5G10980	H3.3,histone 3.3	0	0.871423	0.2	0.039	0	5	AT5G10980
AT2G05710	aconitase 3	0	0.870996	0.284	0.09	0	5	AT2G05710
AT2G30490	ATC4H,CINNAMATE 4-HYDROXYLASE,CYP73A5,REF3,REDUCED EPRDERMAL FLUORESCENCE 3	0	0.87051	0.212	0.054	0	5	AT2G30490
AT3G098401	ATCDC48,CDC48A	0	0.868865	0.33	0.121	0	5	AT3G09840
AT2G45790	ATPMM,PHOSPHOMANNOMUTASE	0	0.86731	0.165	0.023	0	5	AT2G45790
AT4G01110	late embryogenesis abundant hydroxyproline-rich glycoprotein family protein	0	0.866969	0.131	0.005	0	5	AT4G01110
AT5G67420	ASL39,ASYMMETRIC LEAVES2-LIKE 39	0	0.864479	0.251	0.081	0	5	AT5G67420
AT1G79010	Alpha-helical ferredoxin	0	0.864457	0.183	0.028	0	5	AT1G79010
AT1G292801	ATWRKY65,WRKY DNA-BINDING PROTEIN 65	0	0.86405	0.225	0.057	0	5	AT1G29280
AT5G22060	ATJ2,ARABIDOPSIS THALIANA DNAJ HOMOLOGUE 2	0	0.861963	0.194	0.037	0	5	AT5G22060
AT1G500101	tubulin alpha-2 chain	0	0.860561	0.254	0.076	0	5	AT1G50010
AT5G43520	Cysteine/Histidine-rich C1 domain family protein	0	0.858275	0.133	0.008	0	5	AT5G43520
AT4G30850	heptahelical transmembrane protein2	0	0.85817	0.164	0.022	0	5	AT4G30850
AT5G02420	cyclin-dependent kinase inhibitor SMR3-like protein	0	0.857988	0.146	0.012	0	5	AT5G02420
AT5G55290	ATPase, V0 complex, subunit E	0	0.854392	0.161	0.017	0	5	AT5G55290
AT3G06300	AT-P4H-2,P4H isoform 2	0	0.854166	0.163	0.02	0	5	AT3G06300
AT1G03870	FASCICLIN-like arabinoogalactan 9	0	0.854089	0.168	0.036	0	5	AT1G03870
AT5G54020	Cysteine/Histidine-rich C1 domain family protein	0	0.853644	0.159	0.019	0	5	AT5G54020
AT5G35680	Nucleic acid-binding, OB-fold-like protein	0	0.853532	0.17	0.021	0	5	AT5G35680
AT5G047501	F1F0-ATPase inhibitor protein	0	0.853206	0.211	0.045	0	5	AT5G04750
AT1G27310	nuclear transport factor 2A	0	0.85217	0.162	0.018	0	5	AT1G27310
AT1G10630	ATARFA1F,ADP-ribosylation factor A1F	0	0.851943	0.178	0.031	0	5	AT1G10630
AT5G65930	KCBP,KINESIN-LIKE CALMODULIN-BINDING PROTEIN,PKCBP,POTATO KINESIN-LIKE CALMODULIN-BINDING PROTEIN	0	0.851355	0.451	0.201	0	5	AT5G65930
AT4G25090	Riboflavin synthase-like superfamily protein	0	0.851212	0.18	0.03	0	5	AT4G25090
AT5G074401	glutamate dehydrogenase 2	0	0.851155	0.441	0.183	0	5	AT5G07440
AT1G32460	hypothetical protein	0	0.850723	0.184	0.034	0	5	AT1G32460
AT5G03460	transmembrane protein	0	0.850625	0.194	0.036	0	5	AT5G03460
AT2G46490	hypothetical protein	0	0.850355	0.151	0.017	0	5	AT2G46490
AT3G07600	Heavy metal transport/detoxification superfamily protein	0	0.849917	0.134	0.009	0	5	AT3G07600
AT5G10830	S-adenosyl-L-methionine-dependent methyltransferases superfamily protein	0	0.847696	0.167	0.024	0	5	AT5G10830
AT1G19230	Riboflavin synthase-like superfamily protein	0	0.847222	0.181	0.033	0	5	AT1G19230
AT1G74830	myosin-binding protein, putative (Protein of unknown function, DUF593)	0	0.846266	0.136	0.01	0	5	AT1G74830
AT3G54770	RNA-binding (RRM/RBD/RNP motifs) family protein	0	0.841865	0.151	0.017	0	5	AT3G54770
AT5G45840	Leucine-rich repeat protein kinase family protein	0	0.841277	0.151	0.017	0	5	AT5G45840
AT5G65690	PEPCK,PHOSPHOENOLPYRUVATE CARBOXYKINASE	0	0.840862	0.129	0.011	0	5	AT5G65690
AT5G23750	Remorin family protein	0	0.839227	0.151	0.024	0	5	AT5G23750
AT4G17170	AT-RAB2,ATRAB-B1B,ARABIDOPSIS RAB GTPASE HOMOLOG B1B,ATRAB2A,ATRABB1C,RAB-B1B,RAB GTPASE HOMOLOG B1B,RAB2A	0	0.838627	0.2	0.045	0	5	AT4G17170
AT5G01050	Laccase/Diphenol oxidase family protein	0	0.838315	0.158	0.021	0	5	AT5G01050
AT1G480301	mitochondrial lipoamide dehydrogenase 1	0	0.838168	0.276	0.09	0	5	AT1G48030
AT5G07450	cyclin p4	0	0.837781	0.125	0.006	0	5	AT5G07450
AT4G33880	ROOT HAIR DEFECTIVE 6-LIKE 2	0	0.837336	0.188	0.035	0	5	AT4G33880
AT2G225001	ATPUMP5,PLANT UNCOUPLING MITOCHONDRIAL PROTEIN 5,DIC1,DICARBOXYLATE CARRIER 1	0	0.834813	0.266	0.08	0	5	AT2G22500
AT4G15093	catalytic LigB subunit of aromatic ring-opening dioxygenase family	0	0.834778	0.174	0.027	0	5	AT4G15093
AT4G25030	Serine/Threonine-kinase	0	0.834679	0.203	0.046	0	5	AT4G25030
AT3G51460	Phosphoinositide phosphatase family protein	0	0.834146	0.209	0.051	0	5	AT3G51460
AT5G58160	actin binding protein	0	0.83405	0.181	0.033	0	5	AT5G58160
AT3G48570	secE/sec61-gamma protein transport protein	0	0.833932	0.149	0.014	0	5	AT3G48570
AT5G45410	zinc finger B-box protein	0	0.833686	0.165	0.025	0	5	AT5G45410
AT5G60920	COBRA-like extracellular glycosyl-phosphatidyl inositol-anchored protein family	0	0.833189	0.31	0.124	0	5	AT5G60920
AT1G12740	cytochrome P450, family 87, subfamily A, polypeptide 2	0	0.831508	0.151	0.026	0	5	AT1G12740
AT5G25940	early nodulin-like protein	0	0.83055	0.161	0.021	0	5	AT5G25940
AT1G71780	WD repeat protein	0	0.829592	0.143	0.014	0	5	AT1G71780
AT4G400601	ATHB-16,ATHB16,homeobox protein 16	0	0.82767	0.339	0.132	0	5	AT4G40060
AT2G35120	Single hybrid motif superfamily protein	0	0.82756	0.152	0.017	0	5	AT2G35120
AT2G21620	Adenine nucleotide alpha hydrolases-like superfamily protein	0	0.826991	0.186	0.036	0	5	AT2G21620
AT3G52400	ATSYP122	0	0.826596	0.221	0.052	0	5	AT3G52400
AT1G59725	DNAJ heat shock family protein	0	0.825351	0.133	0.007	0	5	AT1G59725
AT3G15210	ATERF-4,ETHYLENE RESPONSIVE ELEMENT BINDING FACTOR 4,ATERF4,ETHYLENE RESPONSIVE ELEMENT BINDING FACTOR 4,RAP2.5,RELATED TO AP2 5	0	0.824634	0.176	0.035	0	5	AT3G15210
AT1G121101	ATNRT1,ARABIDOPSIS THALIANA NITRATE TRANSPORTER 1,AtNPF6.3,B-1,CHL1-1,CHL1,CHLORINA 1,NPF6.3,NRT1/ PTR family 6.3,NRT1,NITRATE TRANSPORTER 1	0	0.823116	0.42	0.182	0	5	AT1G12110
AT2G43340	hypothetical protein (DUF1685)	0	0.822128	0.166	0.03	0	5	AT2G43340
AT4G39990	ATGB3,GTP-BINDING PROTEIN 3,ATRAB11G,ATRABA4B,ARABIDOPSIS THALIANA RAB GTPASE HOMOLOG A 4B	0	0.821513	0.154	0.022	0	5	AT4G39990
AT3G55150	ATEXO70H1,exocyst subunit exo70 family protein H1	0	0.820681	0.16	0.024	0	5	AT3G55150
AT3G60450	Phosphoglycerate mutase family protein	0	0.820526	0.136	0.01	0	5	AT3G60450
AT3G30390	Transmembrane amino acid transporter family protein	0	0.820033	0.271	0.08	0	5	AT3G30390
AT1G51620	Protein kinase superfamily protein	0	0.819894	0.12	0.006	0	5	AT1G51620
AT2G04680	Cysteine/Histidine-rich C1 domain family protein	0	0.819533	0.143	0.014	0	5	AT2G04680
AT4G148801	ATCYS-3A,CYTACS1,OLD3,ONSET OF LEAF DEATH 3	0	0.818601	0.262	0.083	0	5	AT4G14880
AT3G47730	ATATH1,A. THALIANA ABC2 HOMOLOG 1,ATH1,ABC2 homolog 1	0	0.816629	0.209	0.051	0	5	AT3G47730
AT5G42740	Sugar isomerase (SIS) family protein	0	0.812769	0.178	0.033	0	5	AT5G42740
AT3G15430	Regulator of chromosome condensation (RCC1) family protein	0	0.812393	0.174	0.033	0	5	AT3G15430
AT5G57490	ATVDAC4,ARABIDOPSIS THALIANA VOLTAGE DEPENDENT ANION CHANNEL 4	0	0.811982	0.164	0.027	0	5	AT5G57490
AT1G53750	regulatory particle triple-A 1A	0	0.809997	0.204	0.047	0	5	AT1G53750
AT5G58070	ATTIL,TEMPERATURE-INDUCED LIPOCALIN	0	0.80749	0.209	0.061	0	5	AT5G58070
AT3G51540	mucin-5AC-like protein	0	0.805656	0.132	0.016	0	5	AT3G51540
AT3G10660	ATCPK2	0	0.805112	0.144	0.016	0	5	AT3G10660
AT5G39510	ATVTI11,VESICLE TRANSPORT V-SNARE 11,ATVTI1A,ITT3,IMPAIRED TONOPLAST TRAFFIC 3,VTI11,VESICLE TRANSPORT V-SNARE 11,VTI1A,ZIG,ZIG1	0	0.804908	0.192	0.043	0	5	AT5G39510
AT1G63940	monodehydroascorbate reductase 6	0	0.804377	0.268	0.089	0	5	AT1G63940
AT2G278601	UDP-D-apiose/UDP-D-xylose synthase 1	0	0.804249	0.244	0.072	0	5	AT2G27860
AT1G30640	Protein kinase family protein	0	0.80356	0.219	0.059	0	5	AT1G30640
AT4G38510	AtVAB2	0	0.801977	0.202	0.048	0	5	AT4G38510
AT5G660401	sulfurtransferase protein 16	0	0.800122	0.198	0.052	0	5	AT5G66040
AT5G67560	ATARLA1D,ADP-ribosylation factor-like A1D	0	0.799749	0.166	0.028	0	5	AT5G67560
AT5G63905	transmembrane protein	0	0.799713	0.148	0.016	0	5	AT5G63905
AT1G68500	hypothetical protein	0	0.797735	0.115	0.007	0	5	AT1G68500
AT2G31390	pfkB-like carbohydrate kinase family protein	0	0.797246	0.191	0.045	0	5	AT2G31390
AT3G55410	2-oxoglutarate dehydrogenase, E1 component	0	0.797006	0.225	0.065	0	5	AT3G55410
AT3G47780	ATATH6,A. THALIANA ABC2 HOMOLOG 6,ATH6,ABC2 homolog 6	0	0.796964	0.139	0.019	0	5	AT3G47780
AT1G79870	D-isomer specific 2-hydroxyacid dehydrogenase family protein	0	0.795274	0.185	0.046	0	5	AT1G79870
AT2G39770	EMB101,EMBRYO DEFECTIVE 101,GMP1,GDP-MANNOSE PYROPHOSPHORYLASE 1,SOZ1,SENSITIVE TO OZONE 1,VTC1,VITAMIN C DEFECTIVE 1	0	0.794862	0.224	0.059	0	5	AT2G39770
AT2G04900	hypothetical protein	0	0.793887	0.159	0.023	0	5	AT2G04900
AT5G59290	ATUXS3	0	0.792842	0.201	0.045	0	5	AT5G59290
AT4G378701	PEPCK,PHOSPHOENOLPYRUVATE CARBOXYKINASE	0	0.791648	0.373	0.147	0	5	AT4G37870
AT1G25240	ENTH/VHS/GAT family protein	0	0.791353	0.114	0.004	0	5	AT1G25240
AT5G43330	Lactate/malate dehydrogenase family protein	0	0.790738	0.133	0.015	0	5	AT5G43330
AT2G29620	dentin sialophosphoprotein	0	0.790427	0.176	0.032	0	5	AT2G29620
AT1G66400	calmodulin like 23	0	0.7894	0.144	0.019	0	5	AT1G66400
AT4G19640	Ras-related small GTP-binding family protein	0	0.787847	0.175	0.036	0	5	AT4G19640
AT5G18270	NAC domain containing protein 87	0	0.784802	0.196	0.042	0	5	AT5G18270
AT5G43400	plant/protein	0	0.784096	0.15	0.021	0	5	AT5G43400
AT1G04280	P-loop containing nucleoside triphosphate hydrolases superfamily protein	0	0.78384	0.286	0.104	0	5	AT1G04280
AT1G53910	related to AP2 12	0	0.783782	0.186	0.041	0	5	AT1G53910
AT5G20650	AtCOPT5	0	0.783749	0.18	0.036	0	5	AT5G20650
AT5G06800	myb-like HTH transcriptional regulator family protein	0	0.783635	0.162	0.031	0	5	AT5G06800
AT4G39730	Lipase/lipooxygenase, PLAT/LH2 family protein	0	0.783561	0.213	0.054	0	5	AT4G39730
AT5G01800	saposin B domain-containing protein	0	0.78354	0.174	0.037	0	5	AT5G01800
AT1G27970	nuclear transport factor 2B	0	0.783428	0.146	0.017	0	5	AT1G27970
AT3G09735	S1FA-like DNA-binding protein	0	0.782987	0.163	0.023	0	5	AT3G09735
AT2G39050	ArathEULS3	0	0.782559	0.136	0.017	0	5	AT2G39050
AT5G636001	ATFLS5	0	0.782489	0.237	0.085	0	5	AT5G63600
AT3G05990	Leucine-rich repeat (LRR) family protein	0	0.781412	0.151	0.022	0	5	AT3G05990
AT1G64190	6-phosphogluconate dehydrogenase family protein	0	0.777218	0.198	0.054	0	5	AT1G64190
AT1G18740	ROH1, putative (DUF793)	0	0.776687	0.158	0.033	0	5	AT1G18740
AT1G12150	weak chloroplast movement under blue light protein (DUF827)	0	0.776446	0.148	0.017	0	5	AT1G12150
AT3G04880	DNA-damage-repair/toleration protein (DRT102)	0	0.776155	0.132	0.012	0	5	AT3G04880
AT1G56700	Peptidase C15, pyroglutamyl peptidase I-like protein	0	0.774712	0.169	0.031	0	5	AT1G56700
AT2G01180	ATLPP1,ATPAP1,phosphatidic acid phosphatase 1,LPP1,LIPID PHOSPHATE PHOSPHATASE 1	0	0.773875	0.159	0.028	0	5	AT2G01180
AT1G20090	ARAC4,Arabidopsis RAC-like 4,ATRAC4,ATROP2	0	0.77378	0.223	0.066	0	5	AT1G20090
AT2G32190	cysteine-rich/transmembrane domain A-like protein	0	0.772642	0.14	0.016	0	5	AT2G32190
AT5G15640	Mitochondrial substrate carrier family protein	0	0.772237	0.133	0.012	0	5	AT5G15640
AT1G66270	Glycosyl hydrolase superfamily protein	0	0.771911	0.129	0.014	0	5	AT1G66270
AT1G55290	F6'H2	0	0.771898	0.119	0.006	0	5	AT1G55290
AT5G64260	EXORDIUM like 2	0	0.771633	0.246	0.08	0	5	AT5G64260
AT5G54800	ATGPT1,ARABIDOPSIS GLUCOSE 6-PHOSPHATE/PHOSPHATE TRANSLOCATOR 1	0	0.77157	0.154	0.025	0	5	AT5G54800
AT3G50260	ATERF#011,DEAR1,DREB AND EAR MOTIF PROTEIN 1	0	0.770685	0.146	0.02	0	5	AT3G50260
AT1G71950	Proteinase inhibitor, propeptide	0	0.769812	0.156	0.022	0	5	AT1G71950
AT2G459601	ATHH2,PIP1	0	0.769468	0.296	0.139	0	5	AT2G45960
AT5G55050	GDSL-like Lipase/Acylhydrolase superfamily protein	0	0.766455	0.142	0.021	0	5	AT5G55050
AT4G11220	RTNLB2,Reticulan like protein B2	0	0.766027	0.153	0.023	0	5	AT4G11220
AT1G08430	ATALMT1,ARABIDOPSIS THALIANA ALUMINUM-ACTIVATED MALATE TRANSPORTER 1	0	0.76497	0.139	0.019	0	5	AT1G08430
AT3G63080	ATGPX5,glutathione peroxidase 5,MEE42,maternal effect embryo arrest 42	0	0.764544	0.2	0.054	0	5	AT3G63080
AT2G28440	proline-rich family protein	0	0.76441	0.113	0.004	0	5	AT2G28440
AT5G10430	ATAGP4	0	0.762714	0.121	0.02	0	5	AT5G10430
AT3G07470	transmembrane protein, putative (Protein of unknown function, DUF538)	0	0.761664	0.177	0.044	0	5	AT3G07470
AT2G31090	transmembrane protein	0	0.761415	0.141	0.015	0	5	AT2G31090
AT5G16470	MBS2,METHYLENE BLUE SENSITIVITY 2	0	0.760712	0.163	0.026	0	5	AT5G16470
AT2G28160	ATBHLH029,BASIC HELIX-LOOP-HELIX PROTEIN 29,ATBHLH29,BASIC HELIX-LOOP-HELIX PROTEIN 29,ATFIT1,ARABIDOPSIS FE-DEFICIENCY INDUCED TRANSCRIPTION FACTOR 1,BHLH029,BASIC HELIX-LOOP-HELIX PROTEIN 29,FIT1,FE-DEFICIENCY INDUCED TRANSCRIPTION FACTOR 1	0	0.758849	0.112	0.016	0	5	AT2G28160
AT5G603902	GTP binding Elongation factor Tu family protein	0	0.758528	0.354	0.154	0	5	AT5G60390
AT1G20693	HMG BETA 1,HIGH MOBILITY GROUP BETA 1,NFD02,NUCLEOSOME/CHROMATIN ASSEMBLY FACTOR GROUP D 02,NFD2,NUCLEOSOME/CHROMATIN ASSEMBLY FACTOR GROUP D 2	0	0.75816	0.281	0.103	0	5	AT1G20693
AT2G21020	NA	0	0.757242	0.125	0.008	0	5	AT2G21020
AT1G60810	ATP-citrate lyase A-2	0	0.756967	0.121	0.017	0	5	AT1G60810
AT2G38500	2-oxoglutarate (2OG) and Fe(II)-dependent oxygenase superfamily protein	0	0.753726	0.118	0.006	0	5	AT2G38500
AT1G19360	Nucleotide-diphospho-sugar transferase family protein	0	0.752761	0.137	0.017	0	5	AT1G19360
AT1G08280	GALT29A,glycosyltransferase 29A	0	0.751506	0.141	0.02	0	5	AT1G08280
AT2G40110	Yippee family putative zinc-binding protein	0	0.748874	0.192	0.054	0	5	AT2G40110
AT4G15800	ralf-like 33	0	0.748722	0.167	0.034	0	5	AT4G15800
AT3G47836	transmembrane protein	0	0.74872	0.138	0.016	0	5	AT3G47836
AT2G34830	AtWRKY35,WRKY DNA-BINDING PROTEIN 35,MEE24,maternal effect embryo arrest 24	0	0.748308	0.153	0.028	0	5	AT2G34830
AT2G31020	OSBP(oxysterol binding protein)-related protein 1A	0	0.747755	0.2	0.054	0	5	AT2G31020
AT2G20562	taximin	0	0.747374	0.113	0.007	0	5	AT2G20562
AT3G53730	Histone superfamily protein	0	0.746235	0.124	0.016	0	5	AT3G53730
AT3G20557	VUP3,VASCULAR-RELATED UNKNOWN PROTEIN 3	0	0.745158	0.116	0.011	0	5	AT3G20557
AT5G45490	P-loop containing nucleoside triphosphate hydrolases superfamily protein	0	0.744873	0.249	0.085	0	5	AT5G45490
AT2G37670	Transducin/WD40 repeat-like superfamily protein	0	0.744844	0.14	0.018	0	5	AT2G37670
AT2G463301	ATAGP16	0	0.744648	0.247	0.088	0	5	AT2G46330
AT1G07000	ATEXO70B2,exocyst subunit exo70 family protein B2	0	0.742813	0.146	0.019	0	5	AT1G07000
AT3G13782	NFA04,NUCLEOSOME/CHROMATIN ASSEMBLY FACTOR GROUP A 04,NFA4,NUCLEOSOME/CHROMATIN ASSEMBLY FACTOR GROUP A 4	0	0.741822	0.179	0.037	0	5	AT3G13782
AT3G18230	Octicosapeptide/Phox/Bem1p family protein	0	0.740982	0.13	0.014	0	5	AT3G18230
AT4G20780	calmodulin like 42	0	0.740956	0.12	0.008	0	5	AT4G20780
AT1G13970	beta-hexosaminidase (DUF1336)	0	0.740878	0.182	0.043	0	5	AT1G13970
AT2G30110	ATUBA1,ubiquitin-activating enzyme 1,MOS5,MODIFIER OF SNC1 5	0	0.740575	0.214	0.06	0	5	AT2G30110
AT5G439401	ADH2,ALCOHOL DEHYDROGENASE 2,ATGSNOR1,GSNOR,S-NITROSOGLUTATHIONE REDUCTASE,PAR2,PARAQUAT RESISTANT 2	0	0.740396	0.196	0.052	0	5	AT5G43940
AT5G65990	Transmembrane amino acid transporter family protein	0	0.739696	0.116	0.011	0	5	AT5G65990
AT2G39780	ribonuclease 2	0	0.739437	0.144	0.02	0	5	AT2G39780
AT3G02780	IDI2,ATISOPENTENYL DIPHOSPHE ISOMERASE 2,IPIAT1	0	0.739286	0.169	0.033	0	5	AT3G02780
AT1G512001	A20/AN1-like zinc finger family protein	0	0.739056	0.188	0.049	0	5	AT1G51200
AT1G16240	ATSYP51	0	0.738887	0.172	0.038	0	5	AT1G16240
AT4G31450	RING/U-box superfamily protein	0	0.738603	0.217	0.068	0	5	AT4G31450
AT1G07870	Protein kinase superfamily protein	0	0.738223	0.163	0.034	0	5	AT1G07870
AT2G22290	ATRAB-H1D,ARABIDOPSIS RAB GTPASE HOMOLOG H1D,ATRAB6,ARABIDOPSIS RAB GTPASE HOMOLOG 6,ATRABH1D,RAB GTPase homolog H1D,RAB-H1D,RAB GTPASE HOMOLOG H1D	0	0.737853	0.119	0.006	0	5	AT2G22290
AT1G305101	ATRFNR2,root FNR 2	0	0.737774	0.195	0.063	0	5	AT1G30510
AT4G34930	PLC-like phosphodiesterases superfamily protein	0	0.737307	0.111	0.005	0	5	AT4G34930
AT2G32380	Transmembrane protein 97, Putative	0	0.73633	0.121	0.008	0	5	AT2G32380
AT5G27760	Hypoxia-responsive family protein	0	0.734318	0.123	0.012	0	5	AT5G27760
AT1G79860	ATROPGEF12,MEE64,MATERNAL EFFECT EMBRYO ARREST 64	0	0.733824	0.118	0.009	0	5	AT1G79860
AT5G16360	NC domain-containing protein-like protein	0	0.733445	0.126	0.014	0	5	AT5G16360
AT1G17890	NAD(P)-binding Rossmann-fold superfamily protein	0	0.733151	0.143	0.019	0	5	AT1G17890
AT4G24620	PGI	0	0.732972	0.191	0.05	0	5	AT4G24620
AT1G63500	kinase with tetratricopeptide repeat domain-containing protein	0	0.732962	0.177	0.044	0	5	AT1G63500
AT1G63000	UER1,UDP-4-KETO-6-DEOXY-D-GLUCOSE-3,5-EPIMERASE-4-REDUCTASE 1	0	0.732903	0.173	0.036	0	5	AT1G63000
AT2G47510	fumarase 1	0	0.732792	0.183	0.044	0	5	AT2G47510
AT5G67490	succinate dehydrogenase assembly factor	0	0.732702	0.138	0.019	0	5	AT5G67490
AT5G34850	ATPAP26,PURPLE ACID PHOSPHATASE 26	0	0.732249	0.241	0.081	0	5	AT5G34850
AT5G02270	ATNAP9,ARABIDOPSIS THALIANA NON-INTRINSIC ABC PROTEIN 9,NAP9,non-intrinsic ABC protein 9	0	0.731209	0.155	0.035	0	5	AT5G02270
AT3G51380	IQ-domain 20	0	0.730358	0.119	0.008	0	5	AT3G51380
AT1G21380	Target of Myb protein 1	0	0.72981	0.188	0.044	0	5	AT1G21380
AT3G11730	Ras-related small GTP-binding family protein	0	0.729387	0.14	0.019	0	5	AT3G11730
AT5G54760	Translation initiation factor SUI1 family protein	0	0.729218	0.178	0.041	0	5	AT5G54760
AT3G21700	Ras-related small GTP-binding family protein	0	0.728617	0.129	0.016	0	5	AT3G21700
AT3G62770	ATG18a,autophagy 18a,PEUP2,PEROXISOME UNUSUAL POSITIONING 2	0	0.728485	0.149	0.028	0	5	AT3G62770
AT3G23180	HR-like lesion-inducing protein-like protein	0	0.727635	0.136	0.017	0	5	AT3G23180
AT1G21360	glycolipid transfer protein 2	0	0.727315	0.122	0.013	0	5	AT1G21360
AT1G32790	CTC-interacting domain 11	0	0.725859	0.179	0.044	0	5	AT1G32790
AT1G213101	ATEXT3,extensin 3,RSH,ROOT-SHOOT-HYPOCOTYL DEFECTIVE	0	0.725288	0.607	0.334	0	5	AT1G21310
AT5G51570	SPFH/Band 7/PHB domain-containing membrane-associated protein family	0	0.724976	0.138	0.016	0	5	AT5G51570
AT3G18820	ATRAB7B,RAB GTPase homolog G3F,ATRABG3F,RAB71,RABG3F	0	0.724522	0.193	0.051	0	5	AT3G18820
AT5G11500	coiled-coil protein	0	0.722977	0.237	0.078	0	5	AT5G11500
AT4G02080	ASAR1,ATSAR2,secretion-associated RAS super family 2,ATSARA1C	0	0.721029	0.158	0.027	0	5	AT4G02080
AT1G61250	AtSCAMP1,SCAMP1,Secretory carrier membrane protein 1	0	0.720601	0.21	0.062	0	5	AT1G61250
AT4G35950	ARAC6,RAC-like 6,ATRAC6,ATROP5,RHO-RELATED PROTEIN FROM PLANTS 5,RAC2,RAC-like 2,ROP5	0	0.720372	0.14	0.024	0	5	AT4G35950
AT5G64370	PYD3,PYRIMIDINE 3	0	0.719867	0.147	0.026	0	5	AT5G64370
AT2G38740	Haloacid dehalogenase-like hydrolase (HAD) superfamily protein	0	0.719799	0.13	0.015	0	5	AT2G38740
AT4G39890	AtRABH1c,RAB GTPase homolog H1C	0	0.719649	0.132	0.014	0	5	AT4G39890
AT2G32080	purin-rich alpha 1	0	0.71934	0.174	0.039	0	5	AT2G32080
AT3G50970	XERO2	0	0.719171	0.131	0.023	0	5	AT3G50970
AT4G26650	RNA-binding (RRM/RBD/RNP motifs) family protein	0	0.717732	0.232	0.079	0	5	AT4G26650
AT2G412201	glutamate synthase 2	0	0.717468	0.333	0.149	0	5	AT2G41220
AT3G013901	AVMA10	0	0.716514	0.253	0.088	0	5	AT3G01390
AT5G15490	UDP-glucose 6-dehydrogenase family protein	0	0.71623	0.127	0.013	0	5	AT5G15490
AT5G59820	AtZAT12,ZAT12	0	0.715906	0.144	0.02	0	5	AT5G59820
AT5G24090	ATCHIA,chitinase A	0	0.71572	0.143	0.024	0	5	AT5G24090
AT5G13110	glucose-6-phosphate dehydrogenase 2	0	0.715648	0.141	0.025	0	5	AT5G13110
AT2G18040	peptidylprolyl cis/trans isomerase, NIMA-interacting 1	0	0.7154	0.154	0.029	0	5	AT2G18040
AT1G23150	hypothetical protein	0	0.71408	0.122	0.012	0	5	AT1G23150
AT1G73860	P-loop containing nucleoside triphosphate hydrolases superfamily protein	0	0.712568	0.19	0.041	0	5	AT1G73860
AT3G07890	Ypt/Rab-GAP domain of gyp1p superfamily protein	0	0.711065	0.16	0.035	0	5	AT3G07890
AT5G04170	Calcium-binding EF-hand family protein	0	0.71046	0.171	0.038	0	5	AT5G04170
AT1G14830	ADL1C,DYNAMIN-like 1C,ADL5,ARABIDOPSIS DYNAMIN-LIKE PROTEIN 5,DRP1C,DYNAMIN RELATED PROTEIN 1C	0	0.710441	0.187	0.048	0	5	AT1G14830
AT4G04745	hypothetical protein	0	0.709267	0.128	0.029	0	5	AT4G04745
AT4G12040	AtSAP7	0	0.70915	0.193	0.052	0	5	AT4G12040
AT1G75540	AtBBX21,B BOX 21,LHUS,long hypocotyl under shade,STH2,salt tolerance homolog2	0	0.708948	0.286	0.113	0	5	AT1G75540
AT1G61795	PAK-box/P21-Rho-binding family protein	0	0.708649	0.133	0.019	0	5	AT1G61795
AT1G22500	AtATL15,Arabidopsis thaliana Arabidopsis toxicos en levadura 15	0	0.708644	0.126	0.016	0	5	AT1G22500
AT4G23630	RTNLB1,Reticulan like protein B1	0	0.707643	0.181	0.046	0	5	AT4G23630
AT4G02100	Heat shock protein DnaJ with tetratricopeptide repeat-containing protein	0	0.705669	0.159	0.039	0	5	AT4G02100
AT3G02910	AIG2-like (avirulence induced gene) family protein	0	0.705415	0.177	0.046	0	5	AT3G02910
AT5G61640	ATMSRA1,ARABIDOPSIS THALIANA METHIONINE SULFOXIDE REDUCTASE A1	0	0.705099	0.12	0.013	0	5	AT5G61640
AT2G44100	AT-GDI1,ATGDI1,guanosine nucleotide diphosphate dissociation inhibitor 1	0	0.70469	0.175	0.042	0	5	AT2G44100
AT1G16860	Ubiquitin-specific protease family C19-related protein	0	0.704361	0.148	0.03	0	5	AT1G16860
AT2G21160	Translocon-associated protein (TRAP), alpha subunit	0	0.702466	0.165	0.037	0	5	AT2G21160
AT3G50930	AtBCS1,AtOM66,OM66,Outer Mitochondrial membrane protein of 66 kDa	0	0.702187	0.135	0.023	0	5	AT3G50930
AT5G54500	flavodoxin-like quinone reductase 1	0	0.701758	0.306	0.128	0	5	AT5G54500
AT1G204501	LTI29,LOW TEMPERATURE INDUCED 29,LTI45,LOW TEMPERATURE INDUCED 45	0	0.701407	0.585	0.385	0	5	AT1G20450
AT3G56490	HINT1,HISTIDINE TRIAD NUCLEOTIDE-BINDING 1	0	0.70127	0.131	0.016	0	5	AT3G56490
AT1G77710	AtCCP2	0	0.699781	0.158	0.029	0	5	AT1G77710
AT5G03080	Phosphatidic acid phosphatase (PAP2) family protein	0	0.699532	0.124	0.013	0	5	AT5G03080
AT4G04800	ATMSRB3,methionine sulfoxide reductase B3	0	0.698964	0.128	0.017	0	5	AT4G04800
AT5G60460	Preprotein translocase Sec, Sec61-beta subunit protein	0	0.698175	0.12	0.01	0	5	AT5G60460
AT5G42890	ATSCP2,STEROL CARRIER PROTEIN 2	0	0.69744	0.174	0.041	0	5	AT5G42890
AT5G63790	ANAC102,NAC domain containing protein 102	0	0.696771	0.318	0.141	0	5	AT5G63790
AT1G77130	GUX3,glucuronic acid substitution of xylan 3	0	0.696701	0.129	0.018	0	5	AT1G77130
AT5G11230	Nucleotide-sugar transporter family protein	0	0.696322	0.119	0.011	0	5	AT5G11230
AT1G582701	TRAF-like family protein	0	0.696045	0.179	0.057	0	5	AT1G58270
AT4G23650	AtCDPK6,CPK3,Calcium dependent protein kinase 3	0	0.695987	0.208	0.06	0	5	AT4G23650
AT3G63310	AtLFG2,LFG2,LIFEGUARD 2	0	0.695973	0.159	0.035	0	5	AT3G63310
AT2G41830	Uncharacterized protein	0	0.695758	0.143	0.029	0	5	AT2G41830
AT5G13190	AtGILP	0	0.695332	0.186	0.046	0	5	AT5G13190
AT1G23030	ARM repeat superfamily protein	0	0.694776	0.249	0.094	0	5	AT1G23030
AT2G48080	oxidoreductase, 2OG-Fe(II) oxygenase family protein	0	0.694443	0.105	0.016	0	5	AT2G48080
AT3G18560	hypothetical protein	0	0.693782	0.12	0.01	0	5	AT3G18560
AT5G03345	membrane magnesium transporter-like protein	0	0.69361	0.133	0.017	0	5	AT5G03345
AT1G61080	Hydroxyproline-rich glycoprotein family protein	0	0.693497	0.102	0.007	0	5	AT1G61080
AT4G34490	ATCAP1,cyclase associated protein 1,CAP 1	0	0.693299	0.156	0.03	0	5	AT4G34490
AT2G35890	calcium-dependent protein kinase 25	0	0.693287	0.131	0.015	0	5	AT2G35890
AT4G22820	A20/AN1-like zinc finger family protein	0	0.6927	0.133	0.018	0	5	AT4G22820
AT4G36800	RUB1 conjugating enzyme 1	0	0.690903	0.186	0.051	0	5	AT4G36800
AT2G33845	Nucleic acid-binding, OB-fold-like protein	0	0.690603	0.114	0.009	0	5	AT2G33845
AT1G54940	GUX4,Glucuronic Acid Substitution of Xylan 4	0	0.690506	0.124	0.012	0	5	AT1G54940
AT3G22370	ATAOX1A,AtHSR3,HSR3,hyper-sensitivity-related 3	0	0.689616	0.148	0.028	0	5	AT3G22370
AT3G03160	B-cell receptor-associated-like protein	0	0.688666	0.127	0.013	0	5	AT3G03160
AT5G42790	ARS5,ARSENIC TOLERANCE 5,ATPSM30	0	0.688601	0.146	0.025	0	5	AT5G42790
AT4G029401	oxidoreductase, 2OG-Fe(II) oxygenase family protein	0	0.686389	0.305	0.123	0	5	AT4G02940
AT1G07750	RmlC-like cupins superfamily protein	0	0.686217	0.106	0.008	0	5	AT1G07750
AT2G46800	ATCDF1,A. THALIANA CATION DIFFUSION FACILITATOR 1,ATMTP1,MTP1,metal tolerance protein 1,OZS1,OVERLY ZINC SENSITIVE 1,ZAT1,ZINC TRANSPORTER OF ARABIDOPSIS THALIANA 1	0	0.6855	0.24	0.089	0	5	AT2G46800
AT1G75630	vacuolar H+-pumping ATPase 16 kDa proteolipid subunit 4	0	0.685474	0.146	0.024	0	5	AT1G75630
AT1G63460	ATGPX8	0	0.684819	0.125	0.014	0	5	AT1G63460
AT3G14595	Ribosomal protein L18ae family	0	0.683432	0.141	0.025	0	5	AT3G14595
AT3G27430	N-terminal nucleophile aminohydrolases (Ntn hydrolases) superfamily protein	0	0.682503	0.139	0.025	0	5	AT3G27430
AT5G25810	Integrase-type DNA-binding superfamily protein	0	0.681788	0.106	0.014	0	5	AT5G25810
AT1G133001	AtNIGT1	0	0.680121	0.229	0.083	0	5	AT1G13300
AT4G27652	hypothetical protein	0	0.679018	0.114	0.015	0	5	AT4G27652
AT2G35000	RING/U-box superfamily protein	0	0.678971	0.11	0.011	0	5	AT2G35000
AT2G25980	Mannose-binding lectin superfamily protein	0	0.678271	0.107	0.006	0	5	AT2G25980
AT5G200101	ATRAN1,ARABIDOPSIS THALIANA RAS-RELATED NUCLEAR PROTEIN,RAN1,RAS-RELATED NUCLEAR PROTEIN	0	0.678201	0.229	0.078	0	5	AT5G20010
AT3G25600	Calcium-binding EF-hand family protein	0	0.677284	0.134	0.021	0	5	AT3G25600
AT5G64100	Peroxidase superfamily protein	0	0.677124	0.191	0.039	0	5	AT5G64100
AT5G40810	Cytochrome C1 family	0	0.677124	0.149	0.031	0	5	AT5G40810
AT2G17840	Senescence/dehydration-associated protein-like protein	0	0.676494	0.201	0.057	0	5	AT2G17840
AT5G18661	transmembrane protein	0	0.675667	0.101	0.003	0	5	AT5G18661
AT2G19860	ATHXK2,ARABIDOPSIS THALIANA HEXOKINASE 2	0	0.675647	0.121	0.016	0	5	AT2G19860
AT1G61950	calcium-dependent protein kinase 19	0	0.675237	0.104	0.009	0	5	AT1G61950
AT5G08290	mRNA splicing factor, thioredoxin-like U5 snRNP	0	0.674437	0.145	0.025	0	5	AT5G08290
AT3G51730	saposin B domain-containing protein	0	0.674424	0.212	0.073	0	5	AT3G51730
AT2G27580	A20/AN1-like zinc finger family protein	0	0.673854	0.13	0.016	0	5	AT2G27580
AT5G51040	succinate dehydrogenase assembly factor	0	0.671158	0.149	0.029	0	5	AT5G51040
AT4G17570	GATA transcription factor 26	0	0.670498	0.153	0.038	0	5	AT4G17570
AT5G07960	asterix-like protein	0	0.670283	0.132	0.02	0	5	AT5G07960
AT5G54940	Translation initiation factor SUI1 family protein	0	0.669865	0.321	0.142	0	5	AT5G54940
AT1G51070	basic helix-loop-helix (bHLH) DNA-binding superfamily protein	0	0.669439	0.149	0.031	0	5	AT1G51070
AT4G02390	APP,poly(ADP-ribose) polymerase,PP,poly(ADP-ribose) polymerase	0	0.668403	0.159	0.035	0	5	AT4G02390
AT2G15390	atfut4	0	0.668165	0.13	0.02	0	5	AT2G15390
AT1G75270	dehydroascorbate reductase 2	0	0.667946	0.126	0.018	0	5	AT1G75270
AT1G16890	AtUBC36,UBC13B,UBIQUITIN CONJUGATING ENZYME 13B	0	0.666542	0.198	0.058	0	5	AT1G16890
AT1G04630	GRIM-19 protein	0	0.666475	0.123	0.013	0	5	AT1G04630
AT2G39450	Cation efflux family protein	0	0.665945	0.119	0.017	0	5	AT2G39450
AT2G44290	Bifunctional inhibitor/lipid-transfer protein/seed storage 2S albumin superfamily protein	0	0.665361	0.109	0.009	0	5	AT2G44290
AT5G62560	RING/U-box superfamily protein with ARM repeat domain-containing protein	0	0.663596	0.139	0.022	0	5	AT5G62560
AT3G58680	ATMBF1B,MULTIPROTEIN BRIDGING FACTOR 1B	0	0.66333	0.188	0.051	0	5	AT3G58680
AT5G65090	DER4,DEFORMED ROOT HAIRS 4,MRH3	0	0.663096	0.121	0.016	0	5	AT5G65090
AT1G52245	dynein light chain LC6, flagellar outer arm-like protein	0	0.661977	0.101	0.007	0	5	AT1G52245
AT2G33150	KAT2,3-KETOACYL-COA THIOLASE 2,PED1,PEROXISOME DEFECTIVE 1	0	0.66141	0.312	0.134	0	5	AT2G33150
AT2G30440	Plsp2B,plastidic type I signal peptidase 2B	0	0.661059	0.188	0.057	0	5	AT2G30440
AT1G74380	xyloglucan xylosyltransferase 5	0	0.660195	0.14	0.028	0	5	AT1G74380
AT5G58740	HSP20-like chaperones superfamily protein	0	0.659528	0.125	0.02	0	5	AT5G58740
AT3G49390	CTC-interacting domain 10	0	0.659002	0.144	0.031	0	5	AT3G49390
AT3G09000	BPP2,BASIC PROLINE-RICH PROTEIN2	0	0.65698	0.124	0.02	0	5	AT3G09000
AT5G57830	zein-binding protein (Protein of unknown function, DUF593)	0	0.656856	0.117	0.016	0	5	AT5G57830
AT3G18060	transducin family protein / WD-40 repeat family protein	0	0.65607	0.132	0.02	0	5	AT3G18060
AT1G17620	Late embryogenesis abundant (LEA) hydroxyproline-rich glycoprotein family	0	0.655561	0.141	0.027	0	5	AT1G17620
AT4G16500	AtCYS4,CYS4,phytocystatin 4	0	0.655023	0.153	0.031	0	5	AT4G16500
AT3G04630	WVD2-like 1	0	0.654873	0.123	0.018	0	5	AT3G04630
AT1G61860	Protein kinase superfamily protein	0	0.654791	0.113	0.012	0	5	AT1G61860
AT5G59160	PPO,PROTOPORPHYRINOGEN OXIDASE	0	0.654624	0.139	0.023	0	5	AT5G59160
AT2G06530	SNF7 family protein	0	0.654013	0.24	0.086	0	5	AT2G06530
AT3G60260	ELMO/CED-12 family protein	0	0.650792	0.126	0.021	0	5	AT3G60260
AT5G58060	SNARE-like superfamily protein	0	0.649773	0.145	0.033	0	5	AT5G58060
AT4G14716	ATARD1,acireductone dioxygenase 1,SGB3,suppressor of G Beta 3	0	0.649744	0.146	0.029	0	5	AT4G14716
AT3G08710	ATH9,thioredoxin H-type 9,TRX H9,THIOREDOXIN TYPE H 9	0	0.649583	0.154	0.038	0	5	AT3G08710
AT3G56230	BTB/POZ domain-containing protein	0	0.649506	0.113	0.014	0	5	AT3G56230
AT4G26570	ATCBL3,calcineurin B-like 3	0	0.6492	0.147	0.029	0	5	AT4G26570
AT3G46830	ATRAB-A2C,ARABIDOPSIS RAB GTPASE HOMOLOG A2C,ATRAB11A,ATRABA2C,RAB GTPase homolog A2C,RAB-A2C,RAB GTPASE HOMOLOG A2C	0	0.648935	0.135	0.027	0	5	AT3G46830
AT4G24400	ATCIPK8,PKS11,PROTEIN KINASE 11,SnRK3.13,SNF1-RELATED PROTEIN KINASE 3.13	0	0.648765	0.126	0.019	0	5	AT4G24400
AT3G46000	actin depolymerizing factor 2	0	0.647847	0.181	0.051	0	5	AT3G46000
AT3G53670	hypothetical protein	0	0.646767	0.152	0.038	0	5	AT3G53670
AT3G52950	CBS / octicosapeptide/Phox/Bemp1 (PB1) domains-containing protein	0	0.646149	0.119	0.019	0	5	AT3G52950
AT4G28770	Tetraspanin family protein	0	0.644914	0.148	0.032	0	5	AT4G28770
AT3G22845	emp24/gp25L/p24 family/GOLD family protein	0	0.6443	0.129	0.02	0	5	AT3G22845
AT1G56550	RhamnoGalacturonan speci&#64257	0	0.6424	0.133	0.025	0	5	AT1G56550
AT1G34750	Protein phosphatase 2C family protein	0	0.64166	0.145	0.027	0	5	AT1G34750
AT2G39420	alpha/beta-Hydrolases superfamily protein	0	0.641398	0.166	0.041	0	5	AT2G39420
AT4G33960	hypothetical protein	0	0.640978	0.142	0.035	0	5	AT4G33960
AT5G26030	ATFC-I,FC-I	0	0.64091	0.151	0.035	0	5	AT5G26030
AT5G01410	ATPDX1,ATPDX1.3,ARABIDOPSIS THALIANA PYRIDOXINE BIOSYNTHESIS 1.3,PDX1,PDX1.3,PYRIDOXINE BIOSYNTHESIS 1.3	0	0.640882	0.148	0.029	0	5	AT5G01410
AT1G26550	FKBP-like peptidyl-prolyl cis-trans isomerase family protein	0	0.639239	0.17	0.043	0	5	AT1G26550
AT3G22950	ATARFC1,ADP-ribosylation factor C1	0	0.638425	0.11	0.013	0	5	AT3G22950
AT1G60420	AtNRX1,NRX1,nucleoredoxin 1	0	0.637981	0.119	0.018	0	5	AT1G60420
AT4G00720	ASKTHETA,SHAGGY-LIKE PROTEIN KINASE THETA,ATSK32,shaggy-like protein kinase 32	0	0.637558	0.213	0.073	0	5	AT4G00720
AT1G27000	GRIP/coiled-coil protein, putative (DUF1664)	0	0.637554	0.158	0.036	0	5	AT1G27000
AT1G73030	SNF7 family protein	0	0.637039	0.141	0.028	0	5	AT1G73030
AT5G58290	regulatory particle triple-A ATPase 3	0	0.636979	0.181	0.052	0	5	AT5G58290
AT2G02960	RING/FYVE/PHD zinc finger superfamily protein	0	0.636582	0.2	0.066	0	5	AT2G02960
AT3G12630	A20/AN1-like zinc finger family protein	0	0.636496	0.232	0.084	0	5	AT3G12630
AT4G18800	ATHSGBP,ATRAB11B,ATRABA1D,RAB GTPase homolog A1D	0	0.636262	0.1	0.006	0	5	AT4G18800
AT3G29075	glycine-rich protein	0	0.634402	0.245	0.088	0	5	AT3G29075
AT2G25610	ATPase, F0/V0 complex, subunit C protein	0	0.633915	0.116	0.013	0	5	AT2G25610
AT2G27030	ACAM-2	0	0.63368	0.16	0.038	0	5	AT2G27030
AT1G76010	Alba DNA/RNA-binding protein	0	0.631075	0.251	0.1	0	5	AT1G76010
AT2G25250	serine/arginine repetitive matrix-like protein	0	0.631031	0.161	0.046	0	5	AT2G25250
AT5G28630	glycine-rich protein	0	0.630886	0.121	0.018	0	5	AT5G28630
AT5G45550	Mob1/phocein family protein	0	0.63084	0.128	0.021	0	5	AT5G45550
AT4G04900	ROP-interactive CRIB motif-containing protein 10	0	0.630672	0.107	0.012	0	5	AT4G04900
AT4G348701	ATCYP1,ARABIDOPSIS THALIANA CYCLOPHILIN 1	0	0.630278	0.171	0.045	0	5	AT4G34870
AT1G45545	WEAK CHLOROPLAST MOVEMENT UNDER BLUE LIGHT-like protein (DUF827)	0	0.629485	0.131	0.02	0	5	AT1G45545
AT3G27890	NADPH:quinone oxidoreductase	0	0.628734	0.117	0.015	0	5	AT3G27890
AT3G28210	zinc finger (AN1-like) family protein	0	0.628631	0.121	0.019	0	5	AT3G28210
AT1G27530	ubiquitin-fold modifier-conjugating enzyme	0	0.627514	0.122	0.017	0	5	AT1G27530
AT1G234401	Peptidase C15, pyroglutamyl peptidase I-like protein	0	0.626986	0.232	0.089	0	5	AT1G23440
AT3G04060	anac046,NAC domain containing protein 46	0	0.624861	0.128	0.027	0	5	AT3G04060
AT3G139201	RH4,TIF4A1	0	0.624791	0.229	0.085	0	5	AT3G13920
AT4G20890	tubulin beta-9 chain	0	0.624537	0.156	0.043	0	5	AT4G20890
AT3G24100	Uncharacterized protein family SERF	0	0.624178	0.203	0.066	0	5	AT3G24100
AT5G05440	AtPYL5,RCAR8,regulatory component of ABA receptor 8	0	0.623735	0.126	0.025	0	5	AT5G05440
AT3G17185	other_RNA	0	0.623225	0.103	0.012	0	5	AT3G17185
AT4G35040	Basic-leucine zipper (bZIP) transcription factor family protein	0	0.623221	0.135	0.026	0	5	AT4G35040
AT2G30050	transducin family protein / WD-40 repeat family protein	0	0.620502	0.118	0.015	0	5	AT2G30050
AT3G57090	Tetratricopeptide repeat (TPR)-like superfamily protein	0	0.620483	0.117	0.017	0	5	AT3G57090
AT3G09740	ATSYP71	0	0.619318	0.143	0.032	0	5	AT3G09740
AT5G17190	B-cell receptor-associated-like protein	0	0.618945	0.11	0.011	0	5	AT5G17190
AT5G082401	transmembrane protein	0	0.61854	0.207	0.069	0	5	AT5G08240
AT4G01610	Cysteine proteinases superfamily protein	0	0.618489	0.161	0.039	0	5	AT4G01610
AT4G00460	ATROPGEF3	0	0.618451	0.119	0.018	0	5	AT4G00460
AT2G42490	Copper amine oxidase family protein	0	0.618244	0.155	0.037	0	5	AT2G42490
AT5G53650	ABC transporter A family protein	0	0.61673	0.108	0.009	0	5	AT5G53650
AT5G07870	HXXXD-type acyl-transferase family protein	0	0.616551	0.102	0.018	0	5	AT5G07870
AT3G20460	Major facilitator superfamily protein	0	0.616441	0.124	0.02	0	5	AT3G20460
AT2G19680	Mitochondrial ATP synthase subunit G protein	0	0.614167	0.114	0.017	0	5	AT2G19680
AT2G22425	Microsomal signal peptidase 12 kDa subunit (SPC12)	0	0.613691	0.131	0.024	0	5	AT2G22425
AT1G54450	Calcium-binding EF-hand family protein	0	0.613034	0.107	0.009	0	5	AT1G54450
AT3G54030	kinase with tetratricopeptide repeat domain-containing protein	0	0.610826	0.114	0.017	0	5	AT3G54030
AT3G13845	transmembrane protein	0	0.60964	0.105	0.008	0	5	AT3G13845
AT1G70330	AT,equilibrative nucleotide transporter 1	0	0.608054	0.117	0.02	0	5	AT1G70330
AT3G45090	P-loop containing nucleoside triphosphate hydrolases superfamily protein	0	0.606215	0.134	0.03	0	5	AT3G45090
AT3G27100	transcription/mRNA export factor	0	0.605381	0.142	0.032	0	5	AT3G27100
AT2G19830	SNF7 family protein	0	0.604756	0.206	0.071	0	5	AT2G19830
AT2G43120	PRN2,PIRIN2	0	0.604537	0.116	0.016	0	5	AT2G43120
AT4G11850	MEE54,maternal effect embryo arrest 54	0	0.604085	0.149	0.037	0	5	AT4G11850
AT3G52090	DNA-directed RNA polymerase, RBP11-like protein	0	0.603339	0.113	0.015	0	5	AT3G52090
AT1G18980	RmlC-like cupins superfamily protein	0	0.602189	0.101	0.009	0	5	AT1G18980
AT1G49300	ATRAB7,ARABIDOPSIS RAB GTPASE HOMOLOG 7,ATRABG3E,ARABIDOPSIS RAB GTPASE HOMOLOG G3E	0	0.600716	0.179	0.054	0	5	AT1G49300
AT3G092701	ATGSTU8,glutathione S-transferase TAU 8	0	0.600308	0.212	0.086	0	5	AT3G09270
AT2G22780	peroxisomal NAD-malate dehydrogenase 1	0	0.600249	0.14	0.032	0	5	AT2G22780
AT1G27200	glycosyltransferase family protein (DUF23)	0	0.599812	0.146	0.034	0	5	AT1G27200
AT3G07360	ATPUB9,ARABIDOPSIS THALIANA PLANT U-BOX 9	0	0.599607	0.199	0.07	0	5	AT3G07360
AT2G35810	ureidoglycolate hydrolase	0	0.599368	0.105	0.009	0	5	AT2G35810
AT5G08080	ATSYP132	0	0.599267	0.163	0.049	0	5	AT5G08080
AT5G59880	actin depolymerizing factor 3	0	0.599256	0.157	0.037	0	5	AT5G59880
AT3G16910	ACN1,ACETATE NON-UTILIZING 1	0	0.599093	0.12	0.02	0	5	AT3G16910
AT5G02350	Cysteine/Histidine-rich C1 domain family protein	0	0.598384	0.173	0.047	0	5	AT5G02350
AT2G29010	NA	0	0.598235	0.119	0.021	0	5	AT2G29010
AT5G03630	Pyridine nucleotide-disulfide oxidoreductase family protein	0	0.597306	0.196	0.07	0	5	AT5G03630
AT2G04520	Nucleic acid-binding, OB-fold-like protein	0	0.59719	0.137	0.027	0	5	AT2G04520
AT3G270901	DCD (Development and Cell Death) domain protein	0	0.596183	0.197	0.065	0	5	AT3G27090
AT2G34500	cytochrome P450, family 710, subfamily A, polypeptide 1	0	0.595276	0.113	0.02	0	5	AT2G34500
AT4G31300	N-terminal nucleophile aminohydrolases (Ntn hydrolases) superfamily protein	0	0.594322	0.127	0.024	0	5	AT4G31300
AT3G53610	ATRAB8,RAB GTPase homolog 8,AtRABE1a,AtRab8B	0	0.59421	0.141	0.034	0	5	AT3G53610
AT3G20060	ubiquitin-conjugating enzyme19	0	0.594078	0.129	0.026	0	5	AT3G20060
AT1G22520	MICOS complex subunit Mic10-like protein (DUF543)	0	0.591982	0.11	0.012	0	5	AT1G22520
AT2G44310	Calcium-binding EF-hand family protein	0	0.590765	0.122	0.019	0	5	AT2G44310
AT1G56190	Phosphoglycerate kinase family protein	0	0.590696	0.14	0.035	0	5	AT1G56190
AT3G51330	Eukaryotic aspartyl protease family protein	0	0.590434	0.125	0.024	0	5	AT3G51330
AT5G416701	6-phosphogluconate dehydrogenase family protein	0	0.590028	0.229	0.098	0	5	AT5G41670
AT2G28430	zinc finger, C3HC4 type family protein	0	0.586926	0.11	0.015	0	5	AT2G28430
AT1G63840	RING/U-box superfamily protein	0	0.586656	0.131	0.033	0	5	AT1G63840
AT1G62320	ERD (early-responsive to dehydration stress) family protein	0	0.586124	0.107	0.014	0	5	AT1G62320
AT5G11070	hypothetical protein	0	0.586082	0.121	0.025	0	5	AT5G11070
AT1G68410	Protein phosphatase 2C family protein	0	0.585928	0.154	0.044	0	5	AT1G68410
AT5G40650	succinate dehydrogenase 2-2	0	0.583896	0.102	0.012	0	5	AT5G40650
AT1G12810	proline-rich family protein	0	0.583443	0.111	0.015	0	5	AT1G12810
AT4G36750	Quinone reductase family protein	0	0.582553	0.14	0.032	0	5	AT4G36750
AT3G07810	RNA-binding (RRM/RBD/RNP motifs) family protein	0	0.581756	0.202	0.075	0	5	AT3G07810
AT3G11600	E3 ubiquitin-protein ligase	0	0.575533	0.104	0.013	0	5	AT3G11600
AT2G45140	plant VAP homolog 12	0	0.575072	0.151	0.044	0	5	AT2G45140
AT4G35860	ATGB2,GTP-binding 2,ATRAB2C,ATRABB1B	0	0.57493	0.115	0.021	0	5	AT4G35860
AT4G34135	UDP-glucosyltransferase 73B2	0	0.574333	0.131	0.037	0	5	AT4G34135
AT5G51400	PLAC8 family protein	0	0.573839	0.108	0.018	0	5	AT5G51400
AT5G55070	Dihydrolipoamide succinyltransferase	0	0.573808	0.136	0.031	0	5	AT5G55070
AT5G62460	RING/FYVE/PHD zinc finger superfamily protein	0	0.573244	0.128	0.029	0	5	AT5G62460
AT2G30620	winged-helix DNA-binding transcription factor family protein	0	0.57307	0.231	0.096	0	5	AT2G30620
AT3G52560	MMZ4,MMS2 ZWEI HOMOLOGUE 4,UEV1D,UBIQUITIN E2 VARIANT 1D	0	0.572734	0.113	0.018	0	5	AT3G52560
AT5G47770	farnesyl diphosphate synthase 1	0	0.572653	0.147	0.037	0	5	AT5G47770
AT5G45130	ATRAB-F2A,ARABIDOPSIS RAB HOMOLOG F2A,ATRAB5A,ATRABF2A,RAB-F2A,RAB HOMOLOG F2A,RAB5A,RABF2A	0	0.572287	0.139	0.031	0	5	AT5G45130
AT3G62420	ATBZIP53,basic region/leucine zipper motif 53	0	0.571764	0.239	0.103	0	5	AT3G62420
AT3G56950	SIP2,SMALL AND BASIC INTRINSIC PROTEIN 2	0	0.570187	0.106	0.015	0	5	AT3G56950
AT1G69960	serine/threonine protein phosphatase 2A	0	0.570054	0.116	0.022	0	5	AT1G69960
AT5G14030	translocon-associated protein beta (TRAPB) family protein	0	0.569798	0.17	0.052	0	5	AT5G14030
AT5G06320	NDR1/HIN1-like 3	0	0.569641	0.155	0.039	0	5	AT5G06320
AT2G17390	ankyrin repeat-containing 2B	0	0.569622	0.169	0.05	0	5	AT2G17390
AT4G18950	Integrin-linked protein kinase family	0	0.568408	0.16	0.05	0	5	AT4G18950
AT1G13960	WRKY DNA-binding protein 4	0	0.568208	0.137	0.035	0	5	AT1G13960
AT4G38250	Transmembrane amino acid transporter family protein	0	0.567782	0.109	0.018	0	5	AT4G38250
AT1G04700	PB1 domain-containing protein tyrosine kinase	0	0.567652	0.1	0.014	0	5	AT1G04700
AT3G12700	Eukaryotic aspartyl protease family protein	0	0.567427	0.131	0.025	0	5	AT3G12700
AT5G45750	AtRABA1c,RAB GTPase homolog A1C	0	0.567296	0.112	0.018	0	5	AT5G45750
AT2G40620	bZIP18,basic leucine-zipper 18	0	0.567189	0.103	0.013	0	5	AT2G40620
AT4G30280	ATXTH18,XYLOGLUCAN ENDOTRANSGLUCOSYLASE/HYDROLASE 18	0	0.565267	0.148	0.022	0	5	AT4G30280
AT5G59890	ATADF4	0	0.564973	0.109	0.017	0	5	AT5G59890
AT1G09170	P-loop nucleoside triphosphate hydrolases superfamily protein with CH (Calponin Homology) domain-containing protein	0	0.564883	0.144	0.035	0	5	AT1G09170
AT5G40850	urophorphyrin methylase 1	0	0.564523	0.17	0.059	0	5	AT5G40850
AT5G656701	indole-3-acetic acid inducible 9	0	0.562966	0.255	0.113	0	5	AT5G65670
AT1G77770	forkhead box protein, putative (DUF1644)	0	0.562497	0.131	0.031	0	5	AT1G77770
AT5G20500	Glutaredoxin family protein	0	0.562473	0.135	0.031	0	5	AT5G20500
AT3G22750	Protein kinase superfamily protein	0	0.561412	0.102	0.012	0	5	AT3G22750
AT3G283451	MDR13,multi-drug resistance 13	0	0.561316	0.306	0.143	0	5	AT3G28345
AT3G17410	Protein kinase superfamily protein	0	0.561061	0.143	0.038	0	5	AT3G17410
AT5G53590	SAUR30,SMALL AUXIN UPREGULATED RNA 30	0	0.560305	0.115	0.016	0	5	AT5G53590
AT1G50890	ARM repeat superfamily protein	0	0.558141	0.113	0.021	0	5	AT1G50890
AT1G43890	ATRAB-C1,ARABIDOPSIS RAB GTPASE HOMOLOG C1,ATRAB18,ARABIDOPSIS RAB GTPASE HOMOLOG B18,ATRABC1,ARABIDOPSIS RAB GTPASE HOMOLOG C1,RABC1,RAB GTPASE HOMOLOG C1	0	0.555955	0.124	0.028	0	5	AT1G43890
AT2G45980	mesoderm induction early response protein	0	0.555824	0.128	0.03	0	5	AT2G45980
AT4G26470	Calcium-binding EF-hand family protein	0	0.55489	0.143	0.037	0	5	AT4G26470
AT3G58750	citrate synthase 2	0	0.553217	0.145	0.041	0	5	AT3G58750
AT2G33630	NAD(P)-binding Rossmann-fold superfamily protein	0	0.551362	0.115	0.018	0	5	AT2G33630
AT2G01150	RING-H2 finger protein 2B	0	0.550841	0.106	0.022	0	5	AT2G01150
AT1G11160	Transducin/WD40 repeat-like superfamily protein	0	0.548903	0.11	0.02	0	5	AT1G11160
AT3G11200	alfin-like 2	0	0.548157	0.157	0.051	0	5	AT3G11200
AT3G62720	ATXT1,AtXXT1,XXT1,XYG XYLOSYLTRANSFERASE 1	0	0.547284	0.105	0.017	0	5	AT3G62720
AT1G04750	AT VAMP7B,ATVAMP721,VAMP7B,VESICLE-ASSOCIATED MEMBRANE PROTEIN 7B	0	0.547018	0.128	0.031	0	5	AT1G04750
AT5G54680	bHLH105,basic Helix-Loop-Helix 105	0	0.544877	0.169	0.058	0	5	AT5G54680
AT3G07090	PPPDE putative thiol peptidase family protein	0	0.544422	0.107	0.016	0	5	AT3G07090
AT4G22220	SufE/NifU family protein	0	0.543701	0.117	0.021	0	5	AT4G22220
AT1G78050	phosphoglycerate/bisphosphoglycerate mutase	0	0.542026	0.135	0.036	0	5	AT1G78050
AT5G37770	AtCML24,CML24,CALMODULIN-LIKE 24	0	0.541997	0.146	0.039	0	5	AT5G37770
AT5G26010	Protein phosphatase 2C family protein	0	0.541047	0.12	0.028	0	5	AT5G26010
AT2G399801	HXXXD-type acyl-transferase family protein	0	0.540694	0.172	0.061	0	5	AT2G39980
AT5G14390	alpha/beta-Hydrolases superfamily protein	0	0.539996	0.115	0.024	0	5	AT5G14390
AT4G29160	SNF7 family protein	0	0.539978	0.179	0.062	0	5	AT4G29160
AT1G20110	FREE1,FYVE domain protein required for endosomal sorting 1,FYVE1,FYVE-domain protein 1	0	0.537638	0.197	0.074	0	5	AT1G20110
AT5G58320	Kinase interacting (KIP1-like) family protein	0	0.537296	0.246	0.104	0	5	AT5G58320
AT1G10590	Nucleic acid-binding, OB-fold-like protein	0	0.534159	0.116	0.023	0	5	AT1G10590
AT1G495001	transcription initiation factor TFIID subunit 1b-like protein	0	0.534114	0.205	0.083	0	5	AT1G49500
AT4G00300	receptor-like kinase	0	0.532281	0.101	0.017	0	5	AT4G00300
AT1G50640	ATERF3	0	0.531633	0.142	0.043	0	5	AT1G50640
AT1G27300	transmembrane protein	0	0.531559	0.119	0.031	0	5	AT1G27300
AT5G54160	ATOMT1,O-methyltransferase 1,AtCOMT,COMT1,caffeate O-methyltransferase 1,OMT3,O-methyltransferase 3	0	0.530563	0.186	0.072	0	5	AT5G54160
AT1G06870	Peptidase S24/S26A/S26B/S26C family protein	0	0.529287	0.105	0.02	0	5	AT1G06870
AT3G15710	Peptidase S24/S26A/S26B/S26C family protein	0	0.528231	0.1	0.015	0	5	AT3G15710
AT5G19860	transmembrane protein, putative (Protein of unknown function, DUF538)	0	0.525919	0.132	0.033	0	5	AT5G19860
AT3G08650	ZIP metal ion transporter family	0	0.525424	0.12	0.029	0	5	AT3G08650
AT2G01490	phytanoyl-CoA dioxygenase (PhyH) family protein	0	0.524221	0.145	0.042	0	5	AT2G01490
AT5G04860	splicing factor 3A subunit	0	0.523029	0.147	0.046	0	5	AT5G04860
AT1G72880	Survival protein SurE-like phosphatase/nucleotidase	0	0.522485	0.133	0.04	0	5	AT1G72880
AT3G52200	Dihydrolipoamide acetyltransferase, long form protein	0	0.521814	0.197	0.076	0	5	AT3G52200
AT1G65820	microsomal glutathione s-transferase	0	0.521746	0.13	0.03	0	5	AT1G65820
AT1G64090	Reticulan like protein B3	0	0.52133	0.117	0.026	0	5	AT1G64090
AT4G01370	ATMPK4,MAP kinase 4,MAPK4	0	0.520298	0.104	0.02	0	5	AT4G01370
AT1G69810	ATWRKY36	0	0.518519	0.149	0.046	0	5	AT1G69810
AT5G09890	Protein kinase family protein	0	0.517556	0.162	0.055	0	5	AT5G09890
AT4G14430	ATECI2,ARABIDOPSIS THALIANA DELTA(3),DELTA(2)-ENOYL COA ISOMERASE 2,ECHIB,ENOYL-COA HYDRATASE/ISOMERASE B,ECI2,DELTA(3),DELTA(2)-ENOYL COA ISOMERASE 2,PEC12	0	0.517331	0.109	0.021	0	5	AT4G14430
AT3G12490	ATCYS6,ARABIDOPSIS THALIANA PHYTOCYSTATIN 6,ATCYSB,cystatin B	0	0.516181	0.135	0.037	0	5	AT3G12490
AT2G46260	BTB/POZ/Kelch-associated protein	0	0.516164	0.116	0.032	0	5	AT2G46260
AT3G27960	Tetratricopeptide repeat (TPR)-like superfamily protein	0	0.515203	0.148	0.048	0	5	AT3G27960
AT5G46860	ATSYP22,ARABIDOPSIS THALIANA SYNTAXIN OF PLANTS 22,ATVAM3,ARABIDOPSIS THALIANA VACUOLAR MORPHOLOGY 3,SGR3,SHOOT GRAVITROPISM 3,SYP22,SYNTAXIN OF PLANTS 22	0	0.514929	0.145	0.043	0	5	AT5G46860
AT5G47180	Plant VAMP (vesicle-associated membrane protein) family protein	0	0.514831	0.119	0.029	0	5	AT5G47180
AT1G54320	LEM3 (ligand-effect modulator 3) family protein / CDC50 family protein	0	0.514456	0.141	0.045	0	5	AT1G54320
AT1G64460	phosphatidylinositol 4-kinase gamma-like protein	0	0.514084	0.114	0.029	0	5	AT1G64460
AT1G10865	cytochrome C oxidase assembly factor	0	0.512751	0.1	0.014	0	5	AT1G10865
AT1G08990	GUX5,Glucuronic Acid Substitution of Xylan 5	0	0.512723	0.129	0.038	0	5	AT1G08990
AT5G41990	ATWNK8,EIP1,EMF1-Interacting Protein 1	0	0.512334	0.172	0.059	0	5	AT5G41990
AT5G61260	Plant calmodulin-binding protein-like protein	0	0.511841	0.13	0.036	0	5	AT5G61260
AT1G51860	Leucine-rich repeat protein kinase family protein	0	0.510936	0.136	0.036	0	5	AT1G51860
AT2G37970	SOUL heme-binding family protein	0	0.509674	0.101	0.021	0	5	AT2G37970
AT5G66200	armadillo repeat only 2	0	0.509661	0.132	0.04	0	5	AT5G66200
AT1G29150	RPN6,REGULATORY PARTICLE NON-ATPASE 6	0	0.508161	0.107	0.021	0	5	AT1G29150
AT1G64520	regulatory particle non-ATPase 12A	0	0.507974	0.108	0.022	0	5	AT1G64520
AT3G50830	ATCOR413-PM2	0	0.507899	0.126	0.035	0	5	AT3G50830
AT2G27600	ATSKD1,VPS4,VACUOLAR PROTEIN SORTING 4	0	0.507156	0.154	0.053	0	5	AT2G27600
AT3G27300	glucose-6-phosphate dehydrogenase 5	0	0.505844	0.127	0.032	0	5	AT3G27300
AT3G54110	ATPUMP1,ARABIDOPSIS THALIANA PLANT UNCOUPLING MITOCHONDRIAL PROTEIN 1,ATUCP1,ARABIDOPSIS THALIANA UNCOUPLING PROTEIN 1,UCP,UCP1,UNCOUPLING PROTEIN 1	0	0.505003	0.107	0.02	0	5	AT3G54110
AT1G62790	Bifunctional inhibitor/lipid-transfer protein/seed storage 2S albumin superfamily protein	0	0.504901	0.114	0.025	0	5	AT1G62790
AT5G56340	RING/U-box superfamily protein	0	0.50449	0.113	0.032	0	5	AT5G56340
AT4G14710	RmlC-like cupins superfamily protein	0	0.503195	0.116	0.031	0	5	AT4G14710
AT5G21274	ACAM-6	0	0.502717	0.125	0.029	0	5	AT5G21274
AT5G05080	ATUBC22	0	0.502619	0.117	0.028	0	5	AT5G05080
AT1G53580	ETHE1,ETHE1-LIKE,ETHE1,ETHYLMALONIC ENCEPHALOPATHY PROTEIN1,GLX2-3,GLYOXALASE 2-3	0	0.500469	0.202	0.078	0	5	AT1G53580
AT4G35380	SEC7-like guanine nucleotide exchange family protein	0	0.500403	0.141	0.043	0	5	AT4G35380
AT1G27450	ATAPT1,ARABIDOPSIS THALIANA ADENINE PHOSPHORIBOSYLTRANSFERASE 1	0	0.500051	0.135	0.037	0	5	AT1G27450
AT3G05530	ATS6A.2	0	0.499873	0.155	0.052	0	5	AT3G05530
AT5G27920	F-box family protein	0	0.499356	0.105	0.025	0	5	AT5G27920
AT1G31300	TRAM, LAG1 and CLN8 (TLC) lipid-sensing domain containing protein	0	0.49911	0.106	0.026	0	5	AT1G31300
AT1G01660	RING/U-box superfamily protein	0	0.498732	0.128	0.035	0	5	AT1G01660
AT3G272101	hypothetical protein	0	0.498481	0.174	0.063	0	5	AT3G27210
AT2G35610	xyloglucanase 113	0	0.498037	0.122	0.033	0	5	AT2G35610
AT5G43460	HR-like lesion-inducing protein-like protein	0	0.497123	0.116	0.027	0	5	AT5G43460
AT2G22560	Kinase interacting (KIP1-like) family protein	0	0.495337	0.156	0.048	0	5	AT2G22560
AT2G29700	ATPH1,pleckstrin homologue 1	0	0.49408	0.103	0.019	0	5	AT2G29700
AT5G24870	RING/U-box superfamily protein	0	0.493883	0.133	0.039	0	5	AT5G24870
AT1G03950	vacuolar protein sorting-associated protein 2.3	0	0.493069	0.114	0.024	0	5	AT1G03950
AT2G17440	plant intracellular ras group-related LRR 5	0	0.492244	0.122	0.037	0	5	AT2G17440
AT5G46250	AtLARP6a	0	0.491137	0.163	0.058	0	5	AT5G46250
AT3G61200	Thioesterase superfamily protein	0	0.490674	0.104	0.02	0	5	AT3G61200
AT4G30290	ATXTH19,XYLOGLUCAN ENDOTRANSGLUCOSYLASE/HYDROLASE 19	0	0.490048	0.107	0.015	0	5	AT4G30290
AT3G45980	Histone superfamily protein	0	0.487945	0.133	0.038	0	5	AT3G45980
AT2G24570	ATWRKY17	0	0.487588	0.132	0.044	0	5	AT2G24570
AT2G30970	aspartate aminotransferase 1	0	0.486901	0.123	0.034	0	5	AT2G30970
AT3G09440	Heat shock protein 70 (Hsp 70) family protein	0	0.48594	0.145	0.047	0	5	AT3G09440
AT4G11380	Adaptin family protein	0	0.484115	0.132	0.039	0	5	AT4G11380
AT1G35580	A/N-InvG,alkaline/neutral invertase G	0	0.483949	0.174	0.066	0	5	AT1G35580
AT1G318121	ACBP,ACYL-COA-BINDING PROTEIN,AtACBP6	0	0.482266	0.297	0.129	0	5	AT1G31812
AT2G18730	ATDGK3	0	0.482077	0.134	0.038	0	5	AT2G18730
AT2G35190	ATNPSN11,NSPN11	0	0.481799	0.122	0.035	0	5	AT2G35190
AT5G19250	Glycoprotein membrane precursor GPI-anchored	0	0.481157	0.111	0.027	0	5	AT5G19250
AT3G05420	AtACBP4	0	0.481143	0.166	0.061	0	5	AT3G05420
AT1G22410	Class-II DAHP synthetase family protein	0	0.48081	0.138	0.042	0	5	AT1G22410
AT5G20570	ATRBX1,RING-BOX 1,HRT1,ROC1,REGULATOR OF CULLINS-1	0	0.478527	0.103	0.02	0	5	AT5G20570
AT4G15610	CASPL1D1,CASP-like protein 1D1	0	0.47807	0.163	0.059	0	5	AT4G15610
AT3G25250	AGC (cAMP-dependent, cGMP-dependent and protein kinase C) kinase family protein	0	0.477203	0.102	0.024	0	5	AT3G25250
AT1G74230	glycine-rich RNA-binding protein 5	0	0.476891	0.1	0.016	0	5	AT1G74230
AT2G45330	TRPT,2' tRNA phosphotransferase	0	0.475269	0.103	0.02	0	5	AT2G45330
AT4G38420	SKU5 similar 9	0	0.47266	0.105	0.018	0	5	AT4G38420
AT4G24820	26S proteasome regulatory subunit Rpn7	0	0.469892	0.153	0.053	0	5	AT4G24820
AT4G34881	transmembrane protein	0	0.46978	0.101	0.024	0	5	AT4G34881
AT3G07560	APM2,ABERRANT PEROXISOME MORPHOLOGY 2	0	0.469172	0.127	0.037	0	5	AT3G07560
AT5G35700	FIM2,fimbrin-like protein 2	0	0.469023	0.112	0.027	0	5	AT5G35700
AT4G37010	centrin 2	0	0.46779	0.136	0.043	0	5	AT4G37010
AT1G68440	transmembrane protein	0	0.467779	0.155	0.057	0	5	AT1G68440
AT5G18520	Lung seven transmembrane receptor family protein	0	0.466758	0.101	0.021	0	5	AT5G18520
AT2G19160	Core-2/I-branching beta-1,6-N-acetylglucosaminyltransferase family protein	0	0.465665	0.105	0.024	0	5	AT2G19160
AT3G57280	FAX1,fatty acid export 1	0	0.465584	0.101	0.022	0	5	AT3G57280
AT3G09300	OSBP(oxysterol binding protein)-related protein 3B	0	0.46515	0.119	0.037	0	5	AT3G09300
AT1G12140	flavin-monooxygenase glucosinolate S-oxygenase 5	0	0.465126	0.101	0.023	0	5	AT1G12140
AT1G06290	ATACX3	0	0.464802	0.122	0.032	0	5	AT1G06290
AT2G26420	1-phosphatidylinositol-4-phosphate 5-kinase 3	0	0.464145	0.126	0.035	0	5	AT2G26420
AT3G08590	Phosphoglycerate mutase, 2,3-bisphosphoglycerate-independent	0	0.464092	0.124	0.038	0	5	AT3G08590
AT4G21160	Calcium-dependent ARF-type GTPase activating protein family	0	0.460047	0.108	0.026	0	5	AT4G21160
AT5G013501	UvrABC system C protein	0	0.459489	0.14	0.045	0	5	AT5G01350
AT1G09270	importin alpha isoform 4	0	0.457652	0.151	0.051	0	5	AT1G09270
AT3G17090	Protein phosphatase 2C family protein	0	0.457615	0.131	0.043	0	5	AT3G17090
AT3G06860	ATMFP2,MULTIFUNCTIONAL PROTEIN 2	0	0.455667	0.134	0.038	0	5	AT3G06860
AT1G79230	ATMST1,ATRDH1,ARABIDOPSIS THALIANA RHODANESE HOMOLOGUE 1,ST1,SULFURTRANSFERASE 1,STR1	0	0.454533	0.107	0.024	0	5	AT1G79230
AT1G54710	ATATG18H,homolog of yeast autophagy 18 (ATG18) H	0	0.453921	0.14	0.048	0	5	AT1G54710
AT4G38630	ATMCB1,MBP1,MULTIUBIQUITIN CHAIN BINDING PROTEIN 1,MCB1,MULTIUBIQUITIN-CHAIN-BINDING PROTEIN 1	0	0.453723	0.144	0.049	0	5	AT4G38630
AT4G24990	Ubiquitin family protein	0	0.453179	0.14	0.049	0	5	AT4G24990
AT5G48230	AACT2,Acetoacetyl-CoA thiolase 2,EMB1276,EMBRYO DEFECTIVE 1276	0	0.452525	0.113	0.03	0	5	AT5G48230
AT3G07330	ATCSLC06,ATCSLC6,Cellulose-synthase-like C6,CSLC06,CELLULOSE-SYNTHASE LIKE C6	0	0.451156	0.112	0.032	0	5	AT3G07330
AT4G29735	transmembrane protein	0	0.450939	0.118	0.031	0	5	AT4G29735
AT1G16840	hypothetical protein	0	0.448735	0.105	0.027	0	5	AT1G16840
AT5G48810	ATB5-B,ATCB5-D,ARABIDOPSIS CYTOCHROME B5 ISOFORM D,B5 #3,CYTB5-B	0	0.446542	0.128	0.037	0	5	AT5G48810
AT5G54780	Ypt/Rab-GAP domain of gyp1p superfamily protein	0	0.444804	0.101	0.025	0	5	AT5G54780
AT5G36290	Uncharacterized protein family (UPF0016)	0	0.444332	0.105	0.024	0	5	AT5G36290
AT3G11320	Nucleotide-sugar transporter family protein	0	0.435781	0.102	0.027	0	5	AT3G11320
AT3G25800	PDF1,PR 65	0	0.43388	0.11	0.032	0	5	AT3G25800
AT2G24765	ARL1,ARF-LIKE 1,ATARL1,ARF-LIKE 1	0	0.43381	0.105	0.026	0	5	AT2G24765
AT2G41475	Embryo-specific protein 3, (ATS3)	0	0.432621	0.11	0.029	0	5	AT2G41475
AT3G04010	O-Glycosyl hydrolases family 17 protein	0	0.431043	0.102	0.028	0	5	AT3G04010
AT4G12340	copper ion binding protein	0	0.430339	0.115	0.033	0	5	AT4G12340
AT3G07460	transmembrane protein, putative (Protein of unknown function, DUF538)	0	0.428706	0.113	0.033	0	5	AT3G07460
AT3G10410	CPY,CARBOXYPEPTIDASE Y	0	0.428381	0.115	0.034	0	5	AT3G10410
AT2G39970	APEM3,ABERRANT PEROXISOME MORPHOLOGY 3,PMP38,peroxisomal membrane protein 38	0	0.427238	0.123	0.039	0	5	AT2G39970
AT2G17190	DSK2a	0	0.42621	0.104	0.027	0	5	AT2G17190
AT3G49560	HP30,hypothetical protein 30	0	0.425686	0.107	0.031	0	5	AT3G49560
AT1G78870	UBC13A,UBIQUITIN CONJUGATING ENZYME 13A	0	0.425413	0.112	0.032	0	5	AT1G78870
AT5G61210	ATSNAP33,ATSNAP33B,SNP33	0	0.425325	0.117	0.035	0	5	AT5G61210
AT5G23540	Mov34/MPN/PAD-1 family protein	0	0.423737	0.108	0.03	0	5	AT5G23540
AT3G441101	DNAJ homologue 3	0	0.421907	0.145	0.048	0	5	AT3G44110
AT5G22950	SNF7 family protein	0	0.420059	0.101	0.026	0	5	AT5G22950
AT4G28540	PAPK1	0	0.417593	0.118	0.036	0	5	AT4G28540
AT2G14750	AKN1,APS KINASE 1,APK1,ADENOSINE-5'-PHOSPHOSULFATE (APS) KINASE 1,ATAKN1	0	0.416999	0.111	0.033	0	5	AT2G14750
AT5G22890	STOP2,sensitive to proton rhizotoxicity 2	0	0.412262	0.129	0.043	0	5	AT5G22890
AT5G45470	transmembrane protein, putative (DUF594)	0	0.411886	0.109	0.033	0	5	AT5G45470
AT4G39220	Rer1 family protein	0	0.410205	0.106	0.03	0	5	AT4G39220
AT2G44610	Ras-related small GTP-binding family protein	0	0.406688	0.103	0.029	0	5	AT2G44610
AT1G24150	ATFH4,FORMIN HOMOLOGUE 4	0	0.402767	0.101	0.028	0	5	AT1G24150
AT5G42090	Lung seven transmembrane receptor family protein	0	0.395468	0.111	0.034	0	5	AT5G42090
AT5G40370	AtGRXC2	0	0.394729	0.109	0.029	0	5	AT5G40370
AT1G47380	Protein phosphatase 2C family protein	0	0.391459	0.102	0.028	0	5	AT1G47380
AT3G54300	ATVAMP727,vesicle-associated membrane protein 727	0	0.390595	0.105	0.031	0	5	AT3G54300
AT5G32440	Ubiquitin system component Cue protein	0	0.389863	0.104	0.029	0	5	AT5G32440
AT1G52740	histone H2A protein 9	0	0.383319	0.117	0.034	0	5	AT1G52740
AT1G12530	MOS9,modifier of snc1 9	0	0.368842	0.101	0.028	0	5	AT1G12530
AT3G266901	ATNUDT13,ARABIDOPSIS THALIANA NUDIX HYDROLASE HOMOLOG 13,ATNUDX13,nudix hydrolase homolog 13	7.81851e-307	0.516554	0.239	0.108	2.89684e-302	5	AT3G26690
AT1G77920	bZIP transcription factor family protein	1.29369e-304	0.423289	0.117	0.037	4.79325e-300	5	AT1G77920
AT4G20860	FAD-binding Berberine family protein	4.57589e-302	0.382052	0.176	0.07	1.69541e-297	5	AT4G20860
AT1G75440	ubiquitin-conjugating enzyme 16	1.46862e-300	0.47597	0.145	0.053	5.44137e-296	5	AT1G75440
AT2G25910	3'-5' exonuclease domain-containing protein / K homology domain-containing protein / KH domain-containing protein	1.40979e-298	0.418739	0.121	0.04	5.22342e-294	5	AT2G25910
AT3G49650	P-loop containing nucleoside triphosphate hydrolases superfamily protein	2.81054e-298	0.410324	0.1	0.03	1.04133e-293	5	AT3G49650
AT2G22480	phosphofructokinase 5	5.5044e-298	0.379693	0.107	0.033	2.03943e-293	5	AT2G22480
AT4G01100	adenine nucleotide transporter 1	1.82367e-297	0.380736	0.116	0.038	6.75687e-293	5	AT4G01100
AT3G11420	beta-1,3-N-acetylglucosaminyltransferase lunatic protein, putative (DUF604)	2.78953e-295	0.452677	0.207	0.089	1.03355e-290	5	AT3G11420
AT5G241651	hypothetical protein	1.45641e-294	0.504132	0.144	0.053	5.39615e-290	5	AT5G24165
AT5G11680	classical AGP protein	1.65281e-293	0.401987	0.147	0.054	6.12384e-289	5	AT5G11680
AT5G017501	LURP-one-like protein (DUF567)	5.36638e-293	0.502775	0.326	0.171	1.9883e-288	5	AT5G01750
AT5G063001	Putative lysine decarboxylase family protein	4.38978e-292	0.474573	0.2	0.085	1.62646e-287	5	AT5G06300
AT3G21710	VUP1,VASCULAR-RELATED UNKNOWN PROTEIN 1	1.10784e-290	0.508298	0.121	0.041	4.10467e-286	5	AT3G21710
AT5G58900	Homeodomain-like transcriptional regulator	5.74652e-289	0.520052	0.155	0.06	2.12914e-284	5	AT5G58900
AT5G17770	ATCBR,NADH:cytochrome B5 reductase 1,CBR1,NADH:CYTOCHROME B5 REDUCTASE 1	1.56131e-288	0.376314	0.108	0.034	5.78479e-284	5	AT5G17770
AT3G528801	ATMDAR1,monodehydroascorbate reductase 1	2.19214e-287	0.46593	0.15	0.057	8.12211e-283	5	AT3G52880
AT3G49350	Ypt/Rab-GAP domain of gyp1p superfamily protein	2.38036e-287	0.381314	0.106	0.033	8.81947e-283	5	AT3G49350
AT3G57020	Calcium-dependent phosphotriesterase superfamily protein	3.02555e-285	0.464234	0.15	0.057	1.121e-280	5	AT3G57020
AT2G42790	citrate synthase 3	8.96559e-285	0.366389	0.119	0.04	3.32184e-280	5	AT2G42790
AT5G61820	stress up-regulated Nod 19 protein	2.06718e-284	0.478902	0.178	0.074	7.6591e-280	5	AT5G61820
AT1G11660	heat shock protein 70 (Hsp 70) family protein	6.41324e-284	0.451931	0.161	0.063	2.37617e-279	5	AT1G11660
AT1G780001	SEL1,SELENATE RESISTANT 1	7.90829e-284	0.429704	0.352	0.19	2.9301e-279	5	AT1G78000
AT1G659301	cytosolic NADP+-dependent isocitrate dehydrogenase	8.13662e-284	0.565737	0.403	0.234	3.0147e-279	5	AT1G65930
AT3G578701	AHUS5,ATSCE1,SUMO CONJUGATION ENZYME 1,EMB1637,EMBRYO DEFECTIVE 1637,SCE1A,SUMO CONJUGATING ENZYME 1A	1.36829e-283	0.41833	0.142	0.052	5.06967e-279	5	AT3G57870
AT3G10640	SNF7 family protein	1.40412e-283	0.386491	0.117	0.039	5.2024e-279	5	AT3G10640
AT4G271301	Translation initiation factor SUI1 family protein	4.8663e-283	0.387908	0.126	0.044	1.80301e-278	5	AT4G27130
AT1G116501	RNA-binding (RRM/RBD/RNP motifs) family protein	1.3769e-282	0.424717	0.168	0.067	5.10155e-278	5	AT1G11650
AT1G32400	tobamovirus multiplication 2A	2.79473e-282	0.445966	0.125	0.043	1.03548e-277	5	AT1G32400
AT5G43320	CK1.8	4.95912e-282	0.47626	0.281	0.14	1.8374e-277	5	AT5G43320
AT5G56950	NFA03,NUCLEOSOME/CHROMATIN ASSEMBLY FACTOR GROUP A 03,NFA3,NUCLEOSOME/CHROMATIN ASSEMBLY FACTOR GROUP A3	6.50287e-281	0.424656	0.188	0.08	2.40938e-276	5	AT5G56950
AT4G20380	LSD1 zinc finger family protein	3.02956e-279	0.382218	0.102	0.032	1.12248e-274	5	AT4G20380
AT1G22190	RAP2.4,related to AP2 4	9.07842e-278	0.503494	0.179	0.075	3.36365e-273	5	AT1G22190
AT3G11130	AtCHC1,CHC1,clathrin heavy chain 1	3.95995e-277	0.53161	0.419	0.246	1.4672e-272	5	AT3G11130
AT3G58500	protein phosphatase 2A-4	7.80829e-277	0.385817	0.117	0.04	2.89305e-272	5	AT3G58500
AT4G27960	ubiquitin conjugating enzyme 9	1.02178e-276	0.447441	0.187	0.08	3.78579e-272	5	AT4G27960
AT3G60600	(AT)VAP,VAP27,VAP,vesicle associated protein	2.92524e-276	0.466376	0.206	0.091	1.08383e-271	5	AT3G60600
AT1G13360	hypothetical protein	2.766e-274	0.372104	0.137	0.05	1.02483e-269	5	AT1G13360
AT2G29490	ATGSTU1,glutathione S-transferase TAU 1,GST19,GLUTATHIONE S-TRANSFERASE 19	3.60107e-274	0.407584	0.11	0.036	1.33423e-269	5	AT2G29490
AT1G13060	20S proteasome beta subunit E1	1.50052e-273	0.339327	0.1	0.031	5.55959e-269	5	AT1G13060
AT5G535601	ATB5-A,ATCB5-E,ARABIDOPSIS CYTOCHROME B5 ISOFORM E,B5 #2	6.06428e-273	0.3809	0.141	0.053	2.24688e-268	5	AT5G53560
AT5G65110	ATACX2	4.57472e-269	0.427854	0.19	0.082	1.69498e-264	5	AT5G65110
AT5G66070	RING/U-box superfamily protein	7.3007e-269	0.419699	0.143	0.054	2.70498e-264	5	AT5G66070
AT1G19180	AtJAZ1,TIFY10A	7.72571e-269	0.405817	0.101	0.032	2.86245e-264	5	AT1G19180
AT1G80360	VAS1,reversal of sav3 phenotype 1	6.81783e-268	0.370294	0.12	0.042	2.52608e-263	5	AT1G80360
AT4G344501	coatomer gamma-2 subunit, putative / gamma-2 coat protein, putative / gamma-2 COP	1.34744e-267	0.455083	0.212	0.097	4.99239e-263	5	AT4G34450
AT1G78280	transferases, transferring glycosyl groups	1.62798e-265	0.378301	0.12	0.042	6.03184e-261	5	AT1G78280
AT1G05960	ARM repeat superfamily protein	2.94242e-265	0.454851	0.192	0.084	1.0902e-260	5	AT1G05960
AT3G63380	ACA12,auto-inhibited Ca2+ ATPase 12	4.83492e-263	0.394582	0.129	0.047	1.79138e-258	5	AT3G63380
AT3G56190	ASNAP	6.4809e-263	0.433226	0.195	0.086	2.40124e-258	5	AT3G56190
AT2G44670	senescence-associated family protein (DUF581)	1.73987e-261	0.397527	0.111	0.038	6.44639e-257	5	AT2G44670
AT2G02390	ATGSTZ1,glutathione S-transferase zeta 1,AtMAAI,GST18,GLUTATHIONE S-TRANSFERASE 18,MAAI,maleylacetoacetate isomerase	1.47617e-260	0.395407	0.14	0.054	5.46934e-256	5	AT2G02390
AT5G652101	bZIP transcription factor family protein	2.87011e-260	0.434475	0.386	0.219	1.06341e-255	5	AT5G65210
AT5G10030	OBF4,OCS ELEMENT BINDING FACTOR 4	3.0855e-260	0.410187	0.14	0.053	1.14321e-255	5	AT5G10030
AT5G262801	TRAF-like family protein	3.41837e-259	0.469117	0.303	0.16	1.26654e-254	5	AT5G26280
AT4G27870	Vacuolar iron transporter (VIT) family protein	7.99733e-259	0.430951	0.181	0.078	2.96309e-254	5	AT4G27870
AT5G21020	transmembrane protein	2.2105e-258	0.404504	0.107	0.036	8.19013e-254	5	AT5G21020
AT2G32260	ATCCT1	4.87052e-258	0.373988	0.153	0.061	1.80458e-253	5	AT2G32260
AT1G764901	AtHMGR1,HMGR1,3-HYDROXY-3-METHYLGLUTARYL COA REDUCTASE 1,MAD3,miRNA action deficient 3	2.31995e-257	0.45489	0.199	0.09	8.59565e-253	5	AT1G76490
AT1G72510	DUF1677 family protein (DUF1677)	6.77383e-256	0.444168	0.312	0.166	2.50977e-251	5	AT1G72510
AT3G61260	Remorin family protein	6.24796e-255	0.488633	0.382	0.22	2.31493e-250	5	AT3G61260
AT5G44480	NAD(P)-binding Rossmann-fold superfamily protein	1.27783e-254	0.358496	0.115	0.04	4.7345e-250	5	AT5G44480
AT2G45170	ATATG8E,AUTOPHAGY 8E	4.46836e-254	0.511813	0.201	0.092	1.65557e-249	5	AT2G45170
AT2G46500	ATPI4K GAMMA 4,phosphoinositide 4-kinase gamma 4,UBDK GAMMA 4,UBIQUITIN-LIKE DOMAIN KINASE GAMMA 4	2.07855e-253	0.351043	0.107	0.036	7.70123e-249	5	AT2G46500
AT1G60780	AP1M2,adaptor protein-1 mu-adaptin 2	2.81117e-253	0.387005	0.13	0.049	1.04157e-248	5	AT1G60780
AT3G264401	transmembrane protein, putative (DUF707)	2.07085e-252	0.431453	0.208	0.096	7.67269e-248	5	AT3G26440
AT4G35310	ATCPK5	2.67646e-252	0.399269	0.145	0.057	9.91657e-248	5	AT4G35310
AT4G01670	hypothetical protein	2.68273e-252	0.41939	0.119	0.043	9.93977e-248	5	AT4G01670
AT5G26740	organic solute transporter ostalpha protein (DUF300)	1.97367e-251	0.372896	0.1	0.033	7.31265e-247	5	AT5G26740
AT1G079202	GTP binding Elongation factor Tu family protein	4.61946e-249	0.388363	0.176	0.076	1.71156e-244	5	AT1G07920
AT2G30740	Protein kinase superfamily protein	1.09003e-247	0.397282	0.14	0.055	4.03867e-243	5	AT2G30740
AT1G15400	hypothetical protein	3.58593e-247	0.364631	0.144	0.057	1.32862e-242	5	AT1G15400
AT4G33090	ATAPM1,AMINOPEPTIDASE M1	5.59593e-247	0.449812	0.243	0.12	2.07335e-242	5	AT4G33090
AT3G56310	Melibiase family protein	1.15384e-245	0.369902	0.13	0.049	4.2751e-241	5	AT3G56310
AT3G29035	ANAC059,Arabidopsis NAC domain containing protein 59,ATNAC3,NAC domain containing protein 3,ORS1,ORE1 SISTER1	4.96963e-245	0.433804	0.141	0.056	1.8413e-240	5	AT3G29035
AT1G29850	double-stranded DNA-binding family protein	1.26536e-244	0.334321	0.105	0.036	4.68828e-240	5	AT1G29850
AT2G05840	20S proteasome subunit PAA2	3.72877e-244	0.365373	0.127	0.048	1.38155e-239	5	AT2G05840
AT1G75220	AtERDL6	8.82661e-244	0.463904	0.205	0.096	3.27035e-239	5	AT1G75220
AT2G18876	Afadin/alpha-actinin-binding protein	2.77185e-240	0.363358	0.14	0.056	1.027e-235	5	AT2G18876
AT1G04850	ubiquitin-associated (UBA)/TS-N domain-containing protein	1.35513e-239	0.411576	0.225	0.109	5.02088e-235	5	AT1G04850
AT3G56170	CAN1,calcium dependent nuclease 1	1.93113e-238	0.343325	0.103	0.035	7.15502e-234	5	AT3G56170
AT2G299951	PSY3-like protein	3.30366e-238	0.367442	0.23	0.112	1.22404e-233	5	AT2G29995
AT4G29040	regulatory particle AAA-ATPase 2A	4.44883e-236	0.404344	0.15	0.062	1.64834e-231	5	AT4G29040
AT2G22475	GRAM domain family protein	5.46323e-236	0.342721	0.1	0.034	2.02418e-231	5	AT2G22475
AT5G60550	ATSNAK1	7.77371e-235	0.34742	0.11	0.039	2.88024e-230	5	AT5G60550
AT4G14410	basic helix-loop-helix (bHLH) DNA-binding superfamily protein	1.58439e-234	0.366431	0.139	0.056	5.87031e-230	5	AT4G14410
AT1G17340	SAC5,suppressor of actin 5	4.17169e-231	0.427267	0.171	0.075	1.54565e-226	5	AT1G17340
AT4G29220	phosphofructokinase 1	2.45841e-230	0.384674	0.155	0.065	9.10866e-226	5	AT4G29220
AT1G27760	ATSAT32,SALT-TOLERANCE 32	3.89188e-230	0.382151	0.1	0.034	1.44198e-225	5	AT1G27760
AT1G106701	ATP-citrate lyase A-1	1.34866e-229	0.360582	0.132	0.052	4.9969e-225	5	AT1G10670
AT2G28620	P-loop containing nucleoside triphosphate hydrolases superfamily protein	5.43776e-229	0.338215	0.101	0.035	2.01474e-224	5	AT2G28620
AT4G04910	AAA-type ATPase family protein	5.6023e-228	0.329695	0.117	0.044	2.07571e-223	5	AT4G04910
AT5G03520	ATRAB-E1D,ARABIDOPSIS RAB HOMOLOG E1D,ATRAB8C,RAB GTPase homolog 8C,ATRABE1D,RAB-E1D,RAB HOMOLOG E1D	5.85987e-227	0.338666	0.102	0.036	2.17114e-222	5	AT5G03520
AT3G48170	BADH,BETAINE ALDEHYDE DEHYDROGENASE	1.06783e-224	0.31907	0.108	0.039	3.95643e-220	5	AT3G48170
AT2G20370	AtMUR3,KAM1,KATAMARI 1,RSA3,SHORT ROOT IN SALT MEDIUM 3	1.99939e-221	0.325349	0.109	0.04	7.40795e-217	5	AT2G20370
AT1G01770	propionyl-CoA carboxylase	2.25467e-220	0.497293	0.249	0.131	8.35378e-216	5	AT1G01770
AT1G68140	zinc finger/BTB domain protein, putative (DUF1644)	6.08836e-219	0.343956	0.113	0.043	2.2558e-214	5	AT1G68140
AT5G455001	RNI-like superfamily protein	7.70969e-218	0.383509	0.194	0.092	2.85652e-213	5	AT5G45500
AT2G40800	import inner membrane translocase subunit	2.92495e-217	0.323975	0.11	0.041	1.08372e-212	5	AT2G40800
AT1G792701	evolutionarily conserved C-terminal region 8	3.59609e-217	0.388848	0.252	0.131	1.33239e-212	5	AT1G79270
AT1G71697	ATCK1,choline kinase 1,CK,CHOLINE KINASE	3.21076e-213	0.33127	0.146	0.062	1.18962e-208	5	AT1G71697
AT2G37940	ERH1,enhancing RPW8-mediated HR-like cell death 1	7.77045e-213	0.354812	0.143	0.06	2.87903e-208	5	AT2G37940
AT4G15802	AtHSBP,Arabidopsis thaliana heat shock factor binding protein	1.57066e-210	0.330892	0.118	0.046	5.81946e-206	5	AT4G15802
AT1G10050	glycosyl hydrolase family 10 protein / carbohydrate-binding domain-containing protein	1.77701e-210	0.335784	0.121	0.048	6.584e-206	5	AT1G10050
AT2G37550	ASP1,yeast pde1 suppressor 1	2.66246e-207	0.336437	0.106	0.04	9.86469e-203	5	AT2G37550
AT4G25670	stress response NST1-like protein	1.31491e-205	0.318182	0.104	0.038	4.87187e-201	5	AT4G25670
AT3G17420	glyoxysomal protein kinase 1	4.59711e-205	0.329215	0.106	0.04	1.70327e-200	5	AT3G17420
AT1G48900	Signal recognition particle, SRP54 subunit protein	4.12816e-203	0.344578	0.102	0.038	1.52953e-198	5	AT1G48900
AT1G26850	S-adenosyl-L-methionine-dependent methyltransferases superfamily protein	2.83288e-202	0.365363	0.145	0.063	1.04961e-197	5	AT1G26850
AT5G22000	RING-H2 group F2A	2.52993e-201	0.338828	0.148	0.065	9.37366e-197	5	AT5G22000
AT1G082001	UDP-D-apiose/UDP-D-xylose synthase 2	4.1589e-201	0.380151	0.182	0.087	1.54092e-196	5	AT1G08200
AT5G01010	retinal-binding protein	6.89813e-201	0.321598	0.118	0.047	2.55582e-196	5	AT5G01010
AT2G05920	SBT1.8,subtilase 1.8	4.92549e-200	0.316482	0.106	0.04	1.82494e-195	5	AT2G05920
AT5G58700	ATPLC4	7.49227e-200	0.295881	0.104	0.039	2.77596e-195	5	AT5G58700
AT4G27280	Calcium-binding EF-hand family protein	3.59316e-198	0.287169	0.138	0.059	1.3313e-193	5	AT4G27280
AT3G08930	LMBR1-like membrane protein	4.82423e-198	0.334298	0.111	0.043	1.78743e-193	5	AT3G08930
AT1G30360	Early-responsive to dehydration stress protein (ERD4)	1.14226e-197	0.44368	0.333	0.197	4.23218e-193	5	AT1G30360
AT3G048101	ATNEK2,NIMA-related kinase 2	1.25362e-197	0.367707	0.237	0.124	4.6448e-193	5	AT3G04810
AT1G67680	SRP72 RNA-binding domain-containing protein	4.42487e-197	0.319468	0.114	0.045	1.63946e-192	5	AT1G67680
AT5G25540	CTC-interacting domain 6	7.15987e-197	0.3241	0.173	0.081	2.6528e-192	5	AT5G25540
AT4G34640	ERG9	4.53523e-196	0.320221	0.1	0.037	1.68035e-191	5	AT4G34640
AT3G48530	KIN&#947	3.32213e-195	0.332947	0.126	0.052	1.23088e-190	5	AT3G48530
AT4G16760	ATACX1	3.99023e-195	0.327511	0.13	0.055	1.47842e-190	5	AT4G16760
AT4G30470	NAD(P)-binding Rossmann-fold superfamily protein	1.25292e-194	0.348568	0.132	0.056	4.64218e-190	5	AT4G30470
AT5G37740	Calcium-dependent lipid-binding (CaLB domain) family protein	1.59097e-194	0.337921	0.111	0.044	5.89469e-190	5	AT5G37740
AT1G727001	ATPase E1-E2 type family protein / haloacid dehalogenase-like hydrolase family protein	8.19528e-194	0.38898	0.234	0.124	3.03643e-189	5	AT1G72700
AT5G52200	AtI-2	1.77442e-193	0.332139	0.134	0.057	6.5744e-189	5	AT5G52200
AT4G01395	conserved oligomeric Golgi complex subunit 4	1.09353e-192	0.357094	0.124	0.051	4.05163e-188	5	AT4G01395
AT1G07140	Pleckstrin homology (PH) domain superfamily protein	1.95201e-192	0.343037	0.251	0.135	7.23239e-188	5	AT1G07140
AT5G04430	BTR1S,BINDING TO TOMV RNA 1S (SHORT FORM),BTR1,BINDING TO TOMV RNA 1	3.45773e-192	0.335488	0.149	0.067	1.28112e-187	5	AT5G04430
AT1G36980	transmembrane 50A-like protein	1.79402e-191	0.311504	0.1	0.038	6.64701e-187	5	AT1G36980
AT5G417001	ATUBC8,ARABIDOPSIS THALIANA UBIQUITIN CONJUGATING ENZYME 8	2.18514e-191	0.300964	0.154	0.07	8.09616e-187	5	AT5G41700
AT5G24030	SLAC1 homologue 3	2.92194e-191	0.366222	0.186	0.091	1.08261e-186	5	AT5G24030
AT3G51770	ATEOL1,ARABIDOPSIS ETHYLENE OVERPRODUCER 1	5.49195e-189	0.371793	0.149	0.067	2.03482e-184	5	AT3G51770
AT4G035201	Thioredoxin superfamily protein	1.12208e-188	0.339561	0.141	0.062	4.15744e-184	5	AT4G03520
AT1G26270	Phosphatidylinositol 3- and 4-kinase family protein	6.22972e-188	0.394805	0.224	0.118	2.30817e-183	5	AT1G26270
AT2G470001	ATPGP4,ARABIDOPSIS P-GLYCOPROTEIN 4,AtABCB4,MDR4,MULTIDRUG RESISTANCE 4,PGP4,P-GLYCOPROTEIN 4	6.91723e-188	0.288166	0.29	0.163	2.5629e-183	5	AT2G47000
AT1G57680	plasminogen activator inhibitor	1.57519e-186	0.383257	0.163	0.077	5.83622e-182	5	AT1G57680
AT2G45400	NAD(P)-binding Rossmann-fold superfamily protein	2.87744e-186	0.299515	0.12	0.05	1.06612e-181	5	AT2G45400
AT3G01910	AT-SO,AtSO	8.06813e-185	0.316509	0.128	0.055	2.98932e-180	5	AT3G01910
AT2G30500	Kinase interacting (KIP1-like) family protein	3.74718e-184	0.343673	0.252	0.138	1.38837e-179	5	AT2G30500
AT1G10650	SBP (S-ribonuclease binding protein) family protein	7.15945e-184	0.33253	0.101	0.039	2.65265e-179	5	AT1G10650
AT4G20830	FAD-binding Berberine family protein	1.06858e-182	0.311822	0.164	0.077	3.95921e-178	5	AT4G20830
AT3G63150	ATCBG,CALCIUM BINDING GTP-ASE	1.96749e-181	0.302749	0.101	0.039	7.28976e-177	5	AT3G63150
AT5G540401	Cysteine/Histidine-rich C1 domain family protein	2.4913e-177	0.355503	0.187	0.094	9.2305e-173	5	AT5G54040
AT5G050101	clathrin adaptor complexes medium subunit family protein	2.92718e-177	0.322797	0.152	0.071	1.08455e-172	5	AT5G05010
AT2G30250	ATWRKY25	3.2399e-175	0.285813	0.131	0.057	1.20041e-170	5	AT2G30250
AT3G16760	Tetratricopeptide repeat (TPR)-like superfamily protein	3.06026e-173	0.290071	0.109	0.045	1.13386e-168	5	AT3G16760
AT3G49210	O-acyltransferase (WSD1-like) family protein	8.76893e-169	0.321219	0.136	0.062	3.24898e-164	5	AT3G49210
AT2G45670	calcineurin B subunit-like protein	5.58525e-168	0.293628	0.113	0.048	2.06939e-163	5	AT2G45670
AT3G203901	RidA,Reactive Intermediate Deaminase A	1.59571e-167	0.257265	0.111	0.046	5.91225e-163	5	AT3G20390
AT4G31340	myosin heavy chain-like protein	1.06927e-165	0.336157	0.215	0.116	3.96177e-161	5	AT4G31340
AT2G35680	Phosphotyrosine protein phosphatases superfamily protein	2.54986e-165	0.358514	0.281	0.164	9.44749e-161	5	AT2G35680
AT4G270001	RNA-binding (RRM/RBD/RNP motifs) family protein	1.01725e-164	0.282782	0.118	0.051	3.76901e-160	5	AT4G27000
AT3G01810	EEIG1/EHBP1 protein amino-terminal domain protein	6.68972e-164	0.305281	0.11	0.047	2.47861e-159	5	AT3G01810
AT4G11260	phosphatase-like protein	2.90318e-163	0.274166	0.111	0.047	1.07566e-158	5	AT4G11260
AT2G41740	ATVLN2	4.51398e-163	0.305583	0.209	0.112	1.67247e-158	5	AT2G41740
AT4G29780	nuclease	2.59404e-160	0.268506	0.127	0.057	9.61117e-156	5	AT4G29780
AT4G25690	stress response NST1-like protein	1.74342e-159	0.300589	0.105	0.044	6.45955e-155	5	AT4G25690
AT1G27290	transmembrane protein	2.46086e-159	0.320998	0.182	0.094	9.11772e-155	5	AT1G27290
AT4G018501	AtSAM2,MAT2,SAM2,S-ADENOSYLMETHIONINE SYNTHETASE 2	8.73514e-159	0.265175	0.173	0.088	3.23646e-154	5	AT4G01850
AT4G24690	AtNBR1,Arabidopsis thaliana next to BRCA1 gene 1	2.75935e-158	0.340215	0.244	0.139	1.02237e-153	5	AT4G24690
AT5G05570	transducin family protein / WD-40 repeat family protein	5.95453e-158	0.26614	0.107	0.045	2.20621e-153	5	AT5G05570
AT3G43220	SAC3,suppressor of actin 3	1.93326e-157	0.295774	0.177	0.09	7.1629e-153	5	AT3G43220
AT4G21790	ATTOM1	2.92603e-156	0.282687	0.155	0.076	1.08412e-151	5	AT4G21790
AT3G11700	FASCICLIN-like arabinogalactan protein 18 precursor	1.94923e-154	0.355675	0.26	0.152	7.22211e-150	5	AT3G11700
AT4G350901	catalase 2	4.9859e-154	0.29462	0.253	0.145	1.84733e-149	5	AT4G35090
AT1G025001	AtSAM1,MAT1,METK1,SAM-1,S-ADENOSYLMETHIONINE SYNTHETASE-1	1.26492e-152	0.275921	0.235	0.133	4.68666e-148	5	AT1G02500
AT3G60860	SEC7-like guanine nucleotide exchange family protein	1.75417e-152	0.334192	0.192	0.102	6.49939e-148	5	AT3G60860
AT4G00355	mesoderm induction early response protein	4.27609e-150	0.298536	0.113	0.05	1.58433e-145	5	AT4G00355
AT1G703001	K+ uptake permease 6	5.27616e-150	0.325325	0.212	0.117	1.95487e-145	5	AT1G70300
AT5G27840	Calcineurin-like metallo-phosphoesterase superfamily protein	2.86992e-147	0.296445	0.129	0.061	1.06334e-142	5	AT5G27840
AT1G659851	transmembrane protein, putative (DUF247)	2.93778e-147	0.275566	0.168	0.087	1.08848e-142	5	AT1G65985
AT5G603601	AALP,aleurain-like protease,SAG2,SENESCENCE ASSOCIATED GENE2	1.81791e-146	0.258088	0.205	0.112	6.73553e-142	5	AT5G60360
AT2G25430	epsin N-terminal homology (ENTH) domain-containing protein / clathrin assembly protein-like protein	8.06871e-145	0.302074	0.164	0.085	2.98954e-140	5	AT2G25430
AT3G28940	AIG2-like (avirulence induced gene) family protein	8.30058e-145	0.283228	0.157	0.079	3.07545e-140	5	AT3G28940
AT3G25585	ATAAPT2	1.37526e-144	0.259427	0.113	0.051	5.09547e-140	5	AT3G25585
AT1G72500	inter alpha-trypsin inhibitor, heavy chain-like protein	3.26475e-143	0.275533	0.123	0.057	1.20962e-138	5	AT1G72500
AT4G21215	transmembrane protein	5.55664e-141	0.259862	0.13	0.062	2.05879e-136	5	AT4G21215
AT5G54310	AtAGD5,NEV,NEVERSHED	8.67577e-141	0.265017	0.118	0.054	3.21446e-136	5	AT5G54310
AT5G65207	hypothetical protein	5.91458e-139	0.339346	0.118	0.055	2.19141e-134	5	AT5G65207
AT3G14690	cytochrome P450, family 72, subfamily A, polypeptide 15	3.25643e-137	0.347784	0.119	0.056	1.20654e-132	5	AT3G14690
AT5G57870	MIF4G domain-containing protein / MA3 domain-containing protein	1.26854e-136	0.279939	0.134	0.066	4.70007e-132	5	AT5G57870
AT4G27500	proton pump interactor 1	3.09092e-136	0.305849	0.378	0.25	1.14522e-131	5	AT4G27500
AT1G74840	Homeodomain-like superfamily protein	2.08707e-135	0.280181	0.173	0.093	7.73282e-131	5	AT1G74840
AT1G560702	Ribosomal protein S5/Elongation factor G/III/V family protein	2.16188e-135	0.251781	0.249	0.147	8.00998e-131	5	AT1G56070
AT5G64250	Aldolase-type TIM barrel family protein	2.50413e-135	0.330426	0.133	0.066	9.27805e-131	5	AT5G64250
AT3G07100	AtSEC24A,SEC24A	7.72133e-135	0.291678	0.156	0.081	2.86083e-130	5	AT3G07100
AT5G36880	acetyl-CoA synthetase	1.48026e-133	0.251624	0.142	0.071	5.48449e-129	5	AT5G36880
AT1G19110	inter-alpha-trypsin inhibitor heavy chain-like protein	5.1253e-133	0.297922	0.112	0.052	1.89897e-128	5	AT1G19110
AT4G23850	AMP-dependent synthetase and ligase family protein	7.76832e-132	0.314795	0.318	0.202	2.87824e-127	5	AT4G23850
AT1G76900	AtTLP1,tubby like protein 1	1.0064e-126	0.26493	0.122	0.06	3.7288e-122	5	AT1G76900
AT2G19450	ABX45,AS11,ATDGAT,Arabidopsis thaliana acyl-CoA:diacylglycerol acyltransferase,AtDGAT1,DGAT1,acyl-CoA:diacylglycerol acyltransferase 1,RDS1	1.7977e-125	0.275225	0.102	0.046	6.66065e-121	5	AT2G19450
AT1G032201	Eukaryotic aspartyl protease family protein	2.06398e-121	0.358349	0.139	0.073	7.64725e-117	5	AT1G03220
AT3G48990	AMP-dependent synthetase and ligase family protein	2.5535e-121	0.275777	0.212	0.124	9.46099e-117	5	AT3G48990
AT4G16520	Ubiquitin-like superfamily protein	6.63103e-121	0.28167	0.178	0.099	2.45686e-116	5	AT4G16520
AT1G08190	ATVAM2,ATVPS41,VACUOLAR PROTEIN SORTING 41,VAM2,ZIP2,ZIGZAG SUPPRESSOR 2	2.17685e-120	0.260719	0.209	0.122	8.06546e-116	5	AT1G08190
AT2G43490	Ypt/Rab-GAP domain of gyp1p superfamily protein	7.02667e-120	0.258582	0.127	0.064	2.60345e-115	5	AT2G43490
AT1G134401	GAPC-2,GLYCERALDEHYDE-3-PHOSPHATE DEHYDROGENASE C-2	8.37497e-120	0.319463	0.527	0.39	3.10301e-115	5	AT1G13440
AT5G55550	RNA-binding (RRM/RBD/RNP motifs) family protein	1.24782e-116	0.25133	0.188	0.108	4.62331e-112	5	AT5G55550
AT5G05170	ATCESA3,ATH-B,CESA3,CELLULOSE SYNTHASE 3,ELI1,ECTOPIC LIGNIFICATION 1,IXR1,ISOXABEN RESISTANT 1,MRE1,multiple response expansion 1	5.60813e-113	0.289332	0.305	0.199	2.07787e-108	5	AT5G05170
AT1G78680	ATGGH2,gamma-glutamyl hydrolase 2	2.69241e-111	0.2745	0.189	0.11	9.97566e-107	5	AT1G78680
AT3G51920	ATCML9,CML9,CALMODULIN LIKE PROTEIN 9	8.42234e-111	0.251542	0.139	0.074	3.12056e-106	5	AT3G51920
AT1G21750	ATPDI5,ARABIDOPSIS THALIANA PROTEIN DISULFIDE ISOMERASE 5,ATPDIL1-1,PDI-like 1-1,PDI5,PROTEIN DISULFIDE ISOMERASE 5	2.12061e-110	0.259209	0.12	0.061	7.85708e-106	5	AT1G21750
AT5G03040	IQ-domain 2	1.35855e-108	0.308621	0.144	0.078	5.03357e-104	5	AT5G03040
AT3G614301	ATPIP1,ARABIDOPSIS THALIANA PLASMA MEMBRANE INTRINSIC PROTEIN 1,PIP1	2.72695e-97	0.338649	0.127	0.069	1.01036e-92	5	AT3G61430
AT5G25265	Hyp O-arabinosyltransferase-like protein	1.83486e-95	0.259272	0.127	0.069	6.79835e-91	5	AT5G25265
AT1G337001	Beta-glucosidase, GBA2 type family protein	0	2.93679	0.588	0.066	0	6	AT1G33700
AT1G125601	ATEXP7,ATEXPA7,expansin A7,ATHEXP ALPHA 1.26,EXP7	0	2.91568	0.54	0.052	0	6	AT1G12560
AT1G225301	PATELLIN 2	0	2.79318	0.876	0.331	0	6	AT1G22530
AT3G285501	Proline-rich extensin-like family protein	0	2.73553	0.829	0.119	0	6	AT3G28550
AT1G489301	AtGH9C1,glycosyl hydrolase 9C1	0	2.73529	0.572	0.051	0	6	AT1G48930
AT3G548701	ARK1,ARMADILLO REPEAT-CONTAINING KINESIN 1,AtKINUc,Arabidopsis thaliana KINESIN Ungrouped clade,gene A,CAE1,CA-ROP2 ENHANCER 1	0	2.72497	0.516	0.033	0	6	AT3G54870
AT5G173901	Adenine nucleotide alpha hydrolases-like superfamily protein	0	2.67988	0.5	0.029	0	6	AT5G17390
AT3G626801	ATPRP3,ARABIDOPSIS THALIANA PROLINE-RICH PROTEIN 3	0	2.646	0.555	0.07	0	6	AT3G62680
AT2G309301	hypothetical protein	0	2.62182	0.506	0.139	0	6	AT2G30930
AT1G34330	NA	0	2.62114	0.374	0.01	0	6	AT1G34330
AT5G023501	Cysteine/Histidine-rich C1 domain family protein	0	2.59642	0.444	0.035	0	6	AT5G02350
AT5G066401	Proline-rich extensin-like family protein	0	2.53252	0.495	0.063	0	6	AT5G06640
AT5G248801	chromo domain cec-like protein	0	2.51587	0.387	0.027	0	6	AT5G24880
AT3G054901	ralf-like 22	0	2.50784	0.708	0.127	0	6	AT3G05490
AT5G446101	PCAP2,PLASMA MEMBRANE ASSOCIATED CA2+-BINDING PROTEIN-2	0	2.47206	0.629	0.114	0	6	AT5G44610
AT3G545901	ATHRGP1,hydroxyproline-rich glycoprotein	0	2.44334	0.65	0.087	0	6	AT3G54590
AT4G338801	ROOT HAIR DEFECTIVE 6-LIKE 2	0	2.42591	0.411	0.026	0	6	AT4G33880
AT5G049601	Plant invertase/pectin methylesterase inhibitor superfamily	0	2.41618	0.628	0.071	0	6	AT5G04960
AT2G35990	Putative lysine decarboxylase family protein	0	2.37114	0.242	0.005	0	6	AT2G35990
AT1G120401	leucine-rich repeat/extensin 1	0	2.35178	0.544	0.054	0	6	AT1G12040
AT1G704601	AtPERK13,proline-rich extensin-like receptor kinase 13,RHS10,root hair specific 10	0	2.33329	0.465	0.037	0	6	AT1G70460
AT2G249801	Proline-rich extensin-like family protein	0	2.32412	0.444	0.054	0	6	AT2G24980
AT3G545801	Proline-rich extensin-like family protein	0	2.30383	0.675	0.107	0	6	AT3G54580
AT4G345801	AtSFH1,SRH1,SHORT ROOT HAIR 1	0	2.28882	0.54	0.06	0	6	AT4G34580
AT5G13250	RING finger protein	0	2.28453	0.334	0.029	0	6	AT5G13250
AT5G351901	proline-rich extensin-like family protein	0	2.27948	0.467	0.051	0	6	AT5G35190
AT5G143301	transmembrane protein	0	2.27052	0.445	0.083	0	6	AT5G14330
AT5G195601	ATROPGEF10,ARABIDOPSIS THALIANA ROP UANINE NUCLEOTIDE EXCHANGE FACTOR 10,GEF10,guanine exchange factor 10	0	2.2604	0.373	0.021	0	6	AT5G19560
AT1G550201	ATLOX1,ARABIDOPSIS LIPOXYGENASE 1	0	2.25319	0.449	0.083	0	6	AT1G55020
AT3G058901	Low temperature and salt responsive protein family	0	2.25284	0.412	0.083	0	6	AT3G05890
AT4G258201	ATXTH14,XTR9,xyloglucan endotransglycosylase 9	0	2.25173	0.504	0.073	0	6	AT4G25820
AT4G152301	ATPDR2,PDR2,pleiotropic drug resistance 2	0	2.24928	0.498	0.091	0	6	AT4G15230
AT5G540402	Cysteine/Histidine-rich C1 domain family protein	0	2.2247	0.489	0.08	0	6	AT5G54040
AT3G603301	AHA7,H(+)-ATPase 7	0	2.21705	0.462	0.047	0	6	AT3G60330
AT5G674001	root hair specific 19	0	2.2057	0.483	0.058	0	6	AT5G67400
AT1G738601	P-loop containing nucleoside triphosphate hydrolases superfamily protein	0	2.16994	0.401	0.033	0	6	AT1G73860
AT5G407301	ATAGP24,ARABIDOPSIS THALIANA ARABINOGALACTAN PROTEIN 24	0	2.16463	0.479	0.105	0	6	AT5G40730
AT1G782601	RNA-binding (RRM/RBD/RNP motifs) family protein	0	2.16163	0.478	0.074	0	6	AT1G78260
AT3G266902	ATNUDT13,ARABIDOPSIS THALIANA NUDIX HYDROLASE HOMOLOG 13,ATNUDX13,nudix hydrolase homolog 13	0	2.14172	0.497	0.098	0	6	AT3G26690
AT4G400901	arabinogalactan protein 3	0	2.13189	0.427	0.072	0	6	AT4G40090
AT5G659301	KCBP,KINESIN-LIKE CALMODULIN-BINDING PROTEIN,PKCBP,POTATO KINESIN-LIKE CALMODULIN-BINDING PROTEIN	0	2.10125	0.652	0.194	0	6	AT5G65930
AT1G509301	VUP2,VASCULAR-RELATED UNKNOWN PROTEIN 2	0	2.09412	0.342	0.021	0	6	AT1G50930
AT3G125401	ternary complex factor MIP1 leucine-zipper protein (Protein of unknown function, DUF547)	0	2.08953	0.356	0.019	0	6	AT3G12540
AT2G296201	dentin sialophosphoprotein	0	2.08072	0.369	0.024	0	6	AT2G29620
AT4G370702	Acyl transferase/acyl hydrolase/lysophospholipase superfamily protein	0	2.06903	0.541	0.125	0	6	AT4G37070
AT5G490801	NA	0	2.06044	0.416	0.049	0	6	AT5G49080
AT3G499601	Peroxidase superfamily protein	0	2.01674	0.419	0.047	0	6	AT3G49960
AT5G510601	ATRBOHC,A. THALIANA RESPIRATORY BURST OXIDASE HOMOLOG C,RBOHC,RESPIRATORY BURST OXIDASE HOMOLOG C	0	2.01299	0.415	0.049	0	6	AT5G51060
AT5G197901	related to AP2 11	0	2.01278	0.407	0.043	0	6	AT5G19790
AT5G408601	transmembrane protein	0	2.00686	0.33	0.022	0	6	AT5G40860
AT2G197601	PFN1,PROFILIN 1	0	1.98158	0.383	0.082	0	6	AT2G19760
AT3G135201	ATAGP12	0	1.97523	0.414	0.108	0	6	AT3G13520
AT5G576251	CAP (Cysteine-rich secretory proteins, Antigen 5, and Pathogenesis-related 1 protein) superfamily protein	0	1.96793	0.451	0.064	0	6	AT5G57625
AT4G006801	actin depolymerizing factor 8	0	1.96679	0.403	0.049	0	6	AT4G00680
AT4G226661	Bifunctional inhibitor/lipid-transfer protein/seed storage 2S albumin superfamily protein	0	1.96556	0.32	0.027	0	6	AT4G22666
AT4G252201	AtG3Pp2,glycerol-3-phosphate permease 2,RHS15,root hair specific 15	0	1.94868	0.3	0.027	0	6	AT4G25220
AT1G626601	Glycosyl hydrolases family 32 protein	0	1.91756	0.443	0.106	0	6	AT1G62660
AT4G36520	Chaperone DnaJ-domain superfamily protein	0	1.91443	0.809	0.657	0	6	AT4G36520
AT1G625701	flavin-monooxygenase glucosinolate S-oxygenase 4	0	1.91415	0.403	0.064	0	6	AT1G62570
AT2G264201	1-phosphatidylinositol-4-phosphate 5-kinase 3	0	1.91408	0.338	0.026	0	6	AT2G26420
AT3G070701	Protein kinase superfamily protein	0	1.90839	0.329	0.026	0	6	AT3G07070
AT5G066301	proline-rich extensin-like family protein	0	1.90446	0.328	0.045	0	6	AT5G06630
AT5G198001	AtHRGP2,HRGP2,hydroxyproline-rich glycoprotein 2	0	1.90405	0.34	0.042	0	6	AT5G19800
AT3G137821	NFA04,NUCLEOSOME/CHROMATIN ASSEMBLY FACTOR GROUP A 04,NFA4,NUCLEOSOME/CHROMATIN ASSEMBLY FACTOR GROUP A 4	0	1.90157	0.341	0.031	0	6	AT3G13782
AT1G629801	ATEXP18,ATEXPA18,expansin A18,ATHEXP ALPHA 1.25,EXP18,EXPANSIN 18	0	1.89585	0.377	0.048	0	6	AT1G62980
AT1G308701	Peroxidase superfamily protein	0	1.89547	0.422	0.058	0	6	AT1G30870
AT1G451451	ATH5,THIOREDOXIN H-TYPE 5,ATTRX5,thioredoxin H-type 5,LIV1,LOCUS OF INSENSITIVITY TO VICTORIN 1,TRX-h5,THIOREDOXIN H-TYPE 5	0	1.87648	0.408	0.081	0	6	AT1G45145
AT2G037201	Adenine nucleotide alpha hydrolases-like superfamily protein	0	1.86789	0.331	0.025	0	6	AT2G03720
AT4G40010	SRK2F	0	1.85555	0.251	0.014	0	6	AT4G40010
AT1G692401	ATMES15,ARABIDOPSIS THALIANA METHYL ESTERASE 15,RHS9,ROOT HAIR SPECIFIC 9	0	1.8551	0.318	0.022	0	6	AT1G69240
AT4G022701	root hair specific 13	0	1.84377	0.383	0.059	0	6	AT4G02270
AT4G260101	Peroxidase superfamily protein	0	1.83122	0.41	0.064	0	6	AT4G26010
AT3G210702	ATNADK-1,NAD KINASE 1	0	1.81769	0.532	0.145	0	6	AT3G21070
AT1G53340	Cysteine/Histidine-rich C1 domain family protein	0	1.80534	0.312	0.034	0	6	AT1G53340
AT5G583201	Kinase interacting (KIP1-like) family protein	0	1.80421	0.466	0.095	0	6	AT5G58320
AT2G224701	ATAGP2	0	1.79945	0.417	0.079	0	6	AT2G22470
AT5G224101	root hair specific 18	0	1.78881	0.299	0.025	0	6	AT5G22410
AT4G20160	golgin family A protein	0	1.781	0.256	0.008	0	6	AT4G20160
AT2G221701	Lipase/lipooxygenase, PLAT/LH2 family protein	0	1.77948	0.358	0.077	0	6	AT2G22170
AT4G306701	Putative membrane lipoprotein	0	1.76967	0.335	0.064	0	6	AT4G30670
AT1G083401	Rho GTPase activating protein with PAK-box/P21-Rho-binding domain-containing protein	0	1.76812	0.335	0.03	0	6	AT1G08340
AT5G111101	ATSPS2F,sucrose phosphate synthase 2F,KNS2,KAONASHI 2,SPS1,SUCROSE PHOSPHATE SYNTHASE 1,SPSA2,sucrose-phosphate synthase A2	0	1.76666	0.345	0.051	0	6	AT5G11110
AT5G532501	ATAGP22,ARABINOGALACTAN PROTEIN 22	0	1.76607	0.282	0.045	0	6	AT5G53250
AT4G084101	Proline-rich extensin-like family protein	0	1.76492	0.33	0.049	0	6	AT4G08410
AT5G496801	SABRE-like protein	0	1.76037	0.387	0.074	0	6	AT5G49680
AT1G121501	weak chloroplast movement under blue light protein (DUF827)	0	1.75544	0.273	0.013	0	6	AT1G12150
AT1G56660	MAEBL domain protein	0	1.74749	0.639	0.221	0	6	AT1G56660
AT3G187801	DER1,DEFORMED ROOT HAIRS 1,ENL2,ENHANCER OF LRX1 2,FIZ2,FRIZZY AND KINKED SHOOTS 2,LSR2,LIGHT STRESS-REGULATED 2	0	1.74648	0.508	0.173	0	6	AT3G18780
AT1G041601	ATXIB,ARABIDOPSIS THALIANA MYOSIN XI B,XI-8,MYOSIN XI-8,XI-B,MYOSIN XI B	0	1.73716	0.376	0.056	0	6	AT1G04160
AT4G133901	Proline-rich extensin-like family protein	0	1.73613	0.286	0.039	0	6	AT4G13390
AT5G580101	LJRHL1-like 3	0	1.73197	0.345	0.045	0	6	AT5G58010
AT2G441101	ATMLO15,MILDEW RESISTANCE LOCUS O 15	0	1.7264	0.292	0.022	0	6	AT2G44110
AT3G204601	Major facilitator superfamily protein	0	1.71752	0.264	0.014	0	6	AT3G20460
AT2G205201	FASCICLIN-like arabinogalactan 6	0	1.71373	0.229	0.013	0	6	AT2G20520
AT5G258901	IAR2,IAA-ALANINE RESISTANT 2	0	1.71013	0.341	0.052	0	6	AT5G25890
AT2G124001	plasma membrane fusion protein	0	1.70977	0.384	0.068	0	6	AT2G12400
AT1G345101	Peroxidase superfamily protein	0	1.7089	0.24	0.019	0	6	AT1G34510
AT5G063002	Putative lysine decarboxylase family protein	0	1.70207	0.362	0.079	0	6	AT5G06300
AT5G613501	CAP1,[Ca2+]cyt-associated protein kinase 1,ERU,ERULUS	0	1.66975	0.281	0.02	0	6	AT5G61350
AT3G211801	ATACA9	0	1.66816	0.29	0.023	0	6	AT3G21180
AT2G444501	beta glucosidase 15	0	1.6624	0.294	0.032	0	6	AT2G44450
AT2G391101	Protein kinase superfamily protein	0	1.66046	0.307	0.037	0	6	AT2G39110
AT3G107101	root hair specific 12	0	1.65555	0.317	0.029	0	6	AT3G10710
AT3G602801	uclacyanin 3	0	1.6533	0.246	0.023	0	6	AT3G60280
AT4G266901	GDPDL3,Glycerophosphodiester phosphodiesterase (GDPD) like 3,GPDL2,GLYCEROPHOSPHODIESTERASE-LIKE 2,MRH5,MUTANT ROOT HAIR 5	0	1.64669	0.402	0.09	0	6	AT4G26690
AT5G546701	KATC,KINESIN-LIKE PROTEIN IN ARABIDOPSIS THALIANA C	0	1.64476	0.329	0.048	0	6	AT5G54670
AT1G357201	ANN1,annexin 1,ATOXY5,AtANN1,OXY5	0	1.64388	0.376	0.1	0	6	AT1G35720
AT1G017501	actin depolymerizing factor 11	0	1.63592	0.367	0.048	0	6	AT1G01750
AT5G178201	Peroxidase superfamily protein	0	1.62467	0.375	0.066	0	6	AT5G17820
AT5G010501	Laccase/Diphenol oxidase family protein	0	1.61193	0.25	0.018	0	6	AT5G01050
AT3G587101	ATWRKY69,RABIDOPSIS THALIANA WRKY DNA-BINDING PROTEIN 69	0	1.60828	0.363	0.068	0	6	AT3G58710
AT4G19230	cytochrome P450, family 707, subfamily A, polypeptide 1	0	1.60498	0.249	0.023	0	6	AT4G19230
AT5G24140	squalene monooxygenase 2	0	1.60463	0.212	0.009	0	6	AT5G24140
AT4G084001	Proline-rich extensin-like family protein	0	1.60019	0.308	0.047	0	6	AT4G08400
AT5G058401	replication factor C subunit, putative (DUF620)	0	1.59698	0.251	0.017	0	6	AT5G05840
AT4G023901	APP,poly(ADP-ribose) polymerase,PP,poly(ADP-ribose) polymerase	0	1.58971	0.288	0.031	0	6	AT4G02390
AT4G389501	ATP binding microtubule motor family protein	0	1.58613	0.332	0.056	0	6	AT4G38950
AT1G017801	GATA type zinc finger transcription factor family protein	0	1.5832	0.349	0.073	0	6	AT1G01780
AT1G099321	Phosphoglycerate mutase family protein	0	1.58085	0.244	0.03	0	6	AT1G09932
AT5G616501	CYCP4	0	1.58077	0.27	0.033	0	6	AT5G61650
AT1G127401	cytochrome P450, family 87, subfamily A, polypeptide 2	0	1.5744	0.243	0.023	0	6	AT1G12740
AT5G262601	TRAF-like family protein	0	1.56259	0.302	0.075	0	6	AT5G26260
AT4G337301	CAP (Cysteine-rich secretory proteins, Antigen 5, and Pathogenesis-related 1 protein) superfamily protein	0	1.56248	0.249	0.027	0	6	AT4G33730
AT3G099251	Pollen Ole e 1 allergen and extensin family protein	0	1.56067	0.315	0.046	0	6	AT3G09925
AT1G091701	P-loop nucleoside triphosphate hydrolases superfamily protein with CH (Calponin Homology) domain-containing protein	0	1.55555	0.283	0.03	0	6	AT1G09170
AT4G220801	root hair specific 14	0	1.55008	0.246	0.016	0	6	AT4G22080
AT5G432301	EEIG1/EHBP1 protein amino-terminal domain protein	0	1.54745	0.264	0.019	0	6	AT5G43230
AT2G411101	ATCAL5	0	1.53765	0.311	0.061	0	6	AT2G41110
AT4G186401	Leucine-rich repeat protein kinase family protein	0	1.52917	0.32	0.048	0	6	AT4G18640
AT1G549701	ATPRP1,proline-rich protein 1,RHS7,ROOT HAIR SPECIFIC 7	0	1.52057	0.231	0.026	0	6	AT1G54970
AT2G19410	U-box domain-containing protein kinase family protein	0	1.51999	0.201	0.008	0	6	AT2G19410
AT1G164401	root hair specific 3	0	1.51922	0.254	0.016	0	6	AT1G16440
AT2G358901	calcium-dependent protein kinase 25	0	1.51848	0.232	0.011	0	6	AT2G35890
AT5G055001	Pollen Ole e 1 allergen and extensin family protein	0	1.50526	0.322	0.05	0	6	AT5G05500
AT3G181701	Glycosyltransferase family 61 protein	0	1.50421	0.26	0.024	0	6	AT3G18170
AT1G492401	FIZ1,FRIZZY AND KINKED SHOOTS	0	1.50373	0.474	0.156	0	6	AT1G49240
AT2G368301	GAMMA-TIP1,GAMMA TONOPLAST INTRINSIC PROTEIN 1,TIP1	0	1.50198	0.328	0.087	0	6	AT2G36830
AT5G540201	Cysteine/Histidine-rich C1 domain family protein	0	1.45554	0.237	0.017	0	6	AT5G54020
AT5G441101	ATNAP2,ARABIDOPSIS THALIANA NON-INTRINSIC ABC PROTEIN,ATPOP1,POP1	0	1.4504	0.208	0.017	0	6	AT5G44110
AT5G51780	basic helix-loop-helix (bHLH) DNA-binding superfamily protein	0	1.45029	0.231	0.025	0	6	AT5G51780
AT1G656101	ATGH9A2,ARABIDOPSIS THALIANA GLYCOSYL HYDROLASE 9A2,AtKOR2	0	1.44329	0.292	0.039	0	6	AT1G65610
AT1G192301	Riboflavin synthase-like superfamily protein	0	1.4426	0.271	0.031	0	6	AT1G19230
AT2G290101	NA	0	1.44189	0.232	0.016	0	6	AT2G29010
AT1G455451	WEAK CHLOROPLAST MOVEMENT UNDER BLUE LIGHT-like protein (DUF827)	0	1.42557	0.216	0.017	0	6	AT1G45545
AT5G632701	RPM1-interacting protein 4 (RIN4) family protein	0	1.41871	0.269	0.033	0	6	AT5G63270
AT1G715301	Protein kinase superfamily protein	0	1.41766	0.245	0.02	0	6	AT1G71530
AT5G492701	COBL9,COBRA-LIKE 9,DER9,DEFORMED ROOT HAIRS 9,MRH4,MUTANT ROOT HAIR 4	0	1.40854	0.253	0.022	0	6	AT5G49270
AT5G237501	Remorin family protein	0	1.40827	0.221	0.022	0	6	AT5G23750
AT1G237201	Proline-rich extensin-like family protein	0	1.40747	0.396	0.073	0	6	AT1G23720
AT1G549401	GUX4,Glucuronic Acid Substitution of Xylan 4	0	1.39088	0.201	0.01	0	6	AT1G54940
AT4G049001	ROP-interactive CRIB motif-containing protein 10	0	1.38893	0.207	0.009	0	6	AT4G04900
AT4G24580	Rho GTPase activation protein (RhoGAP) with PH domain-containing protein	0	1.38793	0.204	0.014	0	6	AT4G24580
AT2G349101	root hair specific protein	0	1.38454	0.268	0.035	0	6	AT2G34910
AT1G477401	PPPDE putative thiol peptidase family protein	0	1.37496	0.29	0.054	0	6	AT1G47740
AT2G159701	ATCOR413-PM1,ARABIDOPSIS THALIANA COLD-REGULATED413 PLASMA MEMBRANE 1,ATCYP19,CYCLOPHILLIN 19,FL3-5A3,WCOR413,WCOR413-LIKE	0	1.36904	0.338	0.123	0	6	AT2G15970
AT2G13910	NA	0	1.36889	0.208	0.027	0	6	AT2G13910
AT3G492101	O-acyltransferase (WSD1-like) family protein	0	1.36528	0.297	0.055	0	6	AT3G49210
AT2G476501	UDP-xylose synthase 4	0	1.36401	0.323	0.069	0	6	AT2G47650
AT4G291801	root hair specific 16	0	1.3547	0.238	0.021	0	6	AT4G29180
AT1G704101	ATBCA4,BETA CARBONIC ANHYDRASE 4,CA4,BETA CARBONIC ANHYDRASE 4	0	1.34618	0.442	0.165	0	6	AT1G70410
AT3G569301	DHHC-type zinc finger family protein	0	1.34399	0.299	0.052	0	6	AT3G56930
AT5G615501	U-box domain-containing protein kinase family protein	0	1.34288	0.231	0.02	0	6	AT5G61550
AT5G156001	SPIRAL1-like4	0	1.33519	0.25	0.033	0	6	AT5G15600
AT3G613001	C2 calcium/lipid-binding plant phosphoribosyltransferase family protein	0	1.33141	0.204	0.014	0	6	AT3G61300
AT3G116901	hypothetical protein	0	1.33069	0.275	0.047	0	6	AT3G11690
AT5G405101	Sucrase/ferredoxin-like family protein	0	1.33019	0.294	0.052	0	6	AT5G40510
AT1G129501	root hair specific 2	0	1.33013	0.229	0.025	0	6	AT1G12950
AT3G09240	kinase with tetratricopeptide repeat domain-containing protein	0	1.325	0.207	0.014	0	6	AT3G09240
AT1G139701	beta-hexosaminidase (DUF1336)	0	1.32493	0.258	0.041	0	6	AT1G13970
AT4G301902	AHA2,H(+)-ATPase 2,PMA2,PLASMA MEMBRANE PROTON ATPASE 2	0	1.32456	0.713	0.413	0	6	AT4G30190
AT2G477301	ATGSTF5,GLUTATHIONE S-TRANSFERASE (CLASS PHI) 5,ATGSTF8,Arabidopsis thaliana glutathione S-transferase phi 8,GST6	0	1.31486	0.546	0.23	0	6	AT2G47730
AT5G554001	Actin binding Calponin homology (CH) domain-containing protein	0	1.31394	0.241	0.028	0	6	AT5G55400
AT1G22290	14-3-3 family protein	0	1.31064	0.141	0.004	0	6	AT1G22290
AT5G651601	tetratricopeptide repeat (TPR)-containing protein	0	1.30847	0.227	0.02	0	6	AT5G65160
AT2G225601	Kinase interacting (KIP1-like) family protein	0	1.30128	0.258	0.045	0	6	AT2G22560
AT2G310201	OSBP(oxysterol binding protein)-related protein 1A	0	1.30025	0.276	0.052	0	6	AT2G31020
AT5G243101	ABL interactor-like protein 3	0	1.29922	0.22	0.022	0	6	AT5G24310
AT2G029601	RING/FYVE/PHD zinc finger superfamily protein	0	1.29417	0.292	0.063	0	6	AT2G02960
AT2G447901	uclacyanin 2	0	1.29307	0.352	0.093	0	6	AT2G44790
AT5G425101	Disease resistance-responsive (dirigent-like protein) family protein	0	1.29297	0.18	0.018	0	6	AT5G42510
AT1G306401	Protein kinase family protein	0	1.2798	0.29	0.057	0	6	AT1G30640
AT2G419701	Protein kinase superfamily protein	0	1.27962	0.23	0.023	0	6	AT2G41970
AT5G561701	LORELEI-LIKE-GPI-ANCHORED PROTEIN 1	0	1.27662	0.29	0.067	0	6	AT5G56170
AT2G02680	Cysteine/Histidine-rich C1 domain family protein	0	1.27436	0.265	0.052	0	6	AT2G02680
AT4G305601	ATCNGC9,cyclic nucleotide gated channel 9	0	1.27429	0.232	0.027	0	6	AT4G30560
AT2G348301	AtWRKY35,WRKY DNA-BINDING PROTEIN 35,MEE24,maternal effect embryo arrest 24	0	1.27114	0.224	0.026	0	6	AT2G34830
AT2G270801	Late embryogenesis abundant (LEA) hydroxyproline-rich glycoprotein family	0	1.26778	0.272	0.042	0	6	AT2G27080
AT1G57570	Mannose-binding lectin superfamily protein	0	1.26722	0.193	0.009	0	6	AT1G57570
AT3G540401	PAR1 protein	0	1.26211	0.306	0.067	0	6	AT3G54040
AT2G22795	hypothetical protein	0	1.25815	0.606	0.335	0	6	AT2G22795
AT5G169101	ATCSLD2	0	1.25748	0.328	0.072	0	6	AT5G16910
AT5G02360	DC1 domain-containing protein	0	1.2535	0.2	0.029	0	6	AT5G02360
AT5G623101	AGC (cAMP-dependent, cGMP-dependent and protein kinase C) kinase family protein	0	1.25081	0.207	0.017	0	6	AT5G62310
AT1G116551	hypothetical protein	0	1.24136	0.194	0.023	0	6	AT1G11655
AT5G433501	ATPT1,ARABIDOPSIS THALIANA PHOSPHATE TRANSPORTER 1,PT1	0	1.2408	0.288	0.067	0	6	AT5G43350
AT3G47740	ATATH2,A. THALIANA ABC2 HOMOLOG 2,ATH2,ABC2 homolog 2	0	1.23587	0.179	0.007	0	6	AT3G47740
AT1G72140	Major facilitator superfamily protein	0	1.23144	0.192	0.027	0	6	AT1G72140
AT3G05500	Rubber elongation factor protein (REF)	0	1.2297	0.164	0.013	0	6	AT3G05500
AT3G017201	peptidyl serine alpha-galactosyltransferase	0	1.22723	0.27	0.048	0	6	AT3G01720
AT2G376701	Transducin/WD40 repeat-like superfamily protein	0	1.22656	0.202	0.016	0	6	AT2G37670
AT3G205571	VUP3,VASCULAR-RELATED UNKNOWN PROTEIN 3	0	1.22654	0.182	0.009	0	6	AT3G20557
AT1G623001	WRKY family transcription factor	0	1.22632	0.287	0.067	0	6	AT1G62300
AT3G059201	Heavy metal transport/detoxification superfamily protein	0	1.21636	0.221	0.03	0	6	AT3G05920
AT2G252401	AtCCP3	0	1.21504	0.215	0.024	0	6	AT2G25240
AT4G298001	PLA IVD	0	1.21355	0.204	0.019	0	6	AT4G29800
AT5G612601	Plant calmodulin-binding protein-like protein	0	1.20879	0.229	0.033	0	6	AT5G61260
AT2G387501	AtANN4	0	1.20832	0.258	0.069	0	6	AT2G38750
AT4G27290	S-locus lectin protein kinase family protein	0	1.20785	0.187	0.011	0	6	AT4G27290
AT5G440202	HAD superfamily, subfamily IIIB acid phosphatase	0	1.20405	0.554	0.287	0	6	AT5G44020
AT1G111601	Transducin/WD40 repeat-like superfamily protein	0	1.20152	0.191	0.017	0	6	AT1G11160
AT1G792702	evolutionarily conserved C-terminal region 8	0	1.19883	0.396	0.125	0	6	AT1G79270
AT4G257901	CAP (Cysteine-rich secretory proteins, Antigen 5, and Pathogenesis-related 1 protein) superfamily protein	0	1.19056	0.203	0.026	0	6	AT4G25790
AT1G016601	RING/U-box superfamily protein	0	1.18928	0.216	0.032	0	6	AT1G01660
AT1G70450	Protein kinase superfamily protein	0	1.18307	0.165	0.004	0	6	AT1G70450
AT4G014801	AtPPa5,pyrophosphorylase 5	0	1.18126	0.291	0.064	0	6	AT4G01480
AT1G18410	P-loop containing nucleoside triphosphate hydrolases superfamily protein	0	1.17699	0.172	0.01	0	6	AT1G18410
AT1G06475	transmembrane protein	0	1.17614	0.128	0.002	0	6	AT1G06475
AT4G196801	ATIRT2,IRON REGULATED TRANSPORTER 2	0	1.17548	0.179	0.016	0	6	AT4G19680
AT5G156501	ATRGP2,REVERSIBLY GLYCOSYLATED POLYPEPTIDE 2	0	1.17539	0.322	0.079	0	6	AT5G15650
AT4G250901	Riboflavin synthase-like superfamily protein	0	1.17326	0.224	0.03	0	6	AT4G25090
AT5G575301	AtXTH12	0	1.17215	0.209	0.032	0	6	AT5G57530
AT1G271801	disease resistance protein (TIR-NBS-LRR class)	0	1.15827	0.311	0.091	0	6	AT1G27180
AT3G048102	ATNEK2,NIMA-related kinase 2	0	1.15517	0.361	0.119	0	6	AT3G04810
AT2G046801	Cysteine/Histidine-rich C1 domain family protein	0	1.15356	0.183	0.014	0	6	AT2G04680
AT4G004601	ATROPGEF3	0	1.15306	0.173	0.017	0	6	AT4G00460
AT5G41730	Protein kinase family protein	0	1.15197	0.166	0.008	0	6	AT5G41730
AT3G143501	STRUBBELIG-receptor family 7	0	1.15139	0.347	0.113	0	6	AT3G14350
AT2G458901	ATROPGEF4,RHO GUANYL-NUCLEOTIDE EXCHANGE FACTOR 4,GEF4,guanine exchange factor 4,RHS11,ROOT HAIR SPECIFIC 11	0	1.14287	0.193	0.016	0	6	AT2G45890
AT5G117402	ATAGP15	0	1.14002	0.323	0.11	0	6	AT5G11740
AT3G204101	calmodulin-domain protein kinase 9	0	1.13718	0.283	0.068	0	6	AT3G20410
AT4G366481	other_RNA	0	1.13607	0.759	0.588	0	6	AT4G36648
AT5G271501	AT-NHX1,ATNHX,ATNHX1	0	1.13439	0.265	0.061	0	6	AT5G27150
AT3G562301	BTB/POZ domain-containing protein	0	1.13432	0.175	0.013	0	6	AT3G56230
AT4G341312	UDP-glucosyl transferase 73B3	0	1.13387	0.328	0.092	0	6	AT4G34131
AT3G264402	transmembrane protein, putative (DUF707)	0	1.12748	0.316	0.092	0	6	AT3G26440
AT5G555501	RNA-binding (RRM/RBD/RNP motifs) family protein	0	1.12514	0.329	0.102	0	6	AT5G55550
AT3G074901	AtCML3,CML3,calmodulin-like 3	0	1.123	0.167	0.012	0	6	AT3G07490
AT2G37290	Ypt/Rab-GAP domain of gyp1p superfamily protein	0	1.1225	0.203	0.032	0	6	AT2G37290
AT5G047401	ACT domain-containing protein	0	1.11821	0.31	0.096	0	6	AT5G04740
AT1G204401	AtCOR47,RD17	0	1.11707	0.752	0.483	0	6	AT1G20440
AT3G633801	ACA12,auto-inhibited Ca2+ ATPase 12	0	1.11645	0.197	0.045	0	6	AT3G63380
AT4G169201	Disease resistance protein (TIR-NBS-LRR class) family	0	1.11625	0.239	0.045	0	6	AT4G16920
AT2G46740	AtGulLO5	0	1.11519	0.21	0.04	0	6	AT2G46740
AT4G39540	ATSK2	0	1.11371	0.182	0.023	0	6	AT4G39540
AT3G085802	ADP/ATP carrier 1	0	1.11155	0.371	0.159	0	6	AT3G08580
AT2G37370	centrosomal protein of 135 kDa-like protein	0	1.10634	0.154	0.006	0	6	AT2G37370
AT2G207241	NA	0	1.10513	0.183	0.034	0	6	AT2G20724
AT4G312501	Leucine-rich repeat protein kinase family protein	0	1.10464	0.213	0.031	0	6	AT4G31250
AT4G090001	GF14 CHI,GENERAL REGULATORY FACTOR1-G-BOX FACTOR 14-3-3 HOMOLOG ISOFORM CHI	0	1.10445	0.359	0.136	0	6	AT4G09000
AT3G149401	ATPPC3,phosphoenolpyruvate carboxylase 3	0	1.10443	0.389	0.131	0	6	AT3G14940
AT3G48940	Remorin family protein	0	1.10333	0.154	0.008	0	6	AT3G48940
AT3G215101	histidine-containing phosphotransmitter 1	0	1.10109	0.214	0.04	0	6	AT3G21510
AT1G79910	Regulator of Vps4 activity in the MVB pathway protein	0	1.10093	0.16	0.008	0	6	AT1G79910
AT1G308501	root hair specific 4	0	1.09791	0.183	0.018	0	6	AT1G30850
AT3G055801	Calcineurin-like metallo-phosphoesterase superfamily protein	0	1.08838	0.212	0.031	0	6	AT3G05580
AT3G019501	peroxidase (DUF 3339)	0	1.08616	0.172	0.026	0	6	AT3G01950
AT5G100301	OBF4,OCS ELEMENT BINDING FACTOR 4	0	1.08304	0.242	0.05	0	6	AT5G10030
AT2G313501	glyoxalase 2-5	0	1.08017	0.231	0.046	0	6	AT2G31350
AT4G234701	PLAC8 family protein	0	1.07402	0.282	0.079	0	6	AT4G23470
AT1G60050	Nodulin MtN21 /EamA-like transporter family protein	0	1.07277	0.137	0.005	0	6	AT1G60050
AT3G157001	P-loop containing nucleoside triphosphate hydrolases superfamily protein	0	1.07043	0.171	0.012	0	6	AT3G15700
AT4G303201	CAP (Cysteine-rich secretory proteins, Antigen 5, and Pathogenesis-related 1 protein) superfamily protein	0	1.06382	0.208	0.035	0	6	AT4G30320
AT5G194401	NAD(P)-binding Rossmann-fold superfamily protein	0	1.06359	0.209	0.041	0	6	AT5G19440
AT2G466001	Calcium-binding EF-hand family protein	0	1.05892	0.236	0.062	0	6	AT2G46600
AT1G43160	related to AP2 6	0	1.05609	0.132	0.007	0	6	AT1G43160
AT5G053701	Cytochrome b-c1 complex, subunit 8 protein	0	1.05456	0.222	0.054	0	6	AT5G05370
AT5G010401	laccase 8	0	1.05366	0.228	0.044	0	6	AT5G01040
AT2G218801	ATRAB7A,RAB GTPase homolog 7A,ATRABG2,ARABIDOPSIS RAB GTPASE HOMOLOG G2	0	1.0526	0.17	0.014	0	6	AT2G21880
AT1G089901	GUX5,Glucuronic Acid Substitution of Xylan 5	0	1.05136	0.201	0.035	0	6	AT1G08990
AT1G133002	AtNIGT1	0	1.05124	0.272	0.083	0	6	AT1G13300
AT4G314501	RING/U-box superfamily protein	0	1.04936	0.27	0.067	0	6	AT4G31450
AT3G114201	beta-1,3-N-acetylglucosaminyltransferase lunatic protein, putative (DUF604)	0	1.04331	0.295	0.086	0	6	AT3G11420
AT2G246101	ATCNGC14,cyclic nucleotide-gated channel 14	0	1.04301	0.171	0.014	0	6	AT2G24610
AT5G650901	DER4,DEFORMED ROOT HAIRS 4,MRH3	0	1.04262	0.173	0.014	0	6	AT5G65090
AT3G25790	HHO,HRS1 homologue 1	0	1.04204	0.202	0.038	0	6	AT3G25790
AT5G240301	SLAC1 homologue 3	0	1.03905	0.279	0.088	0	6	AT5G24030
AT4G192001	proline-rich family protein	0	1.03757	0.298	0.086	0	6	AT4G19200
AT5G48320	Cysteine/Histidine-rich C1 domain family protein	0	1.03549	0.18	0.027	0	6	AT5G48320
AT3G157301	PLD	0	1.03498	0.442	0.184	0	6	AT3G15730
AT1G076101	metallothionein 1C	0	1.03439	0.515	0.252	0	6	AT1G07610
AT3G259001	Homocysteine S-methyltransferase family protein	0	1.03421	0.186	0.028	0	6	AT3G25900
AT1G241801	Thiamin diphosphate-binding fold (THDP-binding) superfamily protein	0	1.03213	0.263	0.074	0	6	AT1G24180
AT3G529301	AtFBA8	0	1.03153	0.305	0.103	0	6	AT3G52930
AT4G251901	QWRF motif protein (DUF566)	0	1.03028	0.161	0.012	0	6	AT4G25190
AT1G306501	AR411,ATWRKY14,WRKY DNA-BINDING PROTEIN 14	0	1.0295	0.208	0.038	0	6	AT1G30650
AT1G619501	calcium-dependent protein kinase 19	0	1.02919	0.159	0.008	0	6	AT1G61950
AT2G480801	oxidoreductase, 2OG-Fe(II) oxygenase family protein	0	1.02866	0.151	0.015	0	6	AT2G48080
AT1G735801	CAR3,C2-domain ABA-related3	0	1.02768	0.182	0.023	0	6	AT1G73580
AT1G798601	ATROPGEF12,MEE64,MATERNAL EFFECT EMBRYO ARREST 64	0	1.02748	0.144	0.009	0	6	AT1G79860
AT1G63600	Receptor-like protein kinase-related family protein	0	1.02599	0.138	0.004	0	6	AT1G63600
AT3G441901	FAD/NAD(P)-binding oxidoreductase family protein	0	1.02431	0.221	0.048	0	6	AT3G44190
AT1G102001	AtWLIM1	0	1.02212	0.264	0.078	0	6	AT1G10200
AT3G481402	B12D protein	0	1.02173	0.282	0.099	0	6	AT3G48140
AT5G036401	Protein kinase superfamily protein	0	1.0205	0.163	0.015	0	6	AT5G03640
AT5G173301	AtGAD1,GAD1,GLUTAMATE DECARBOXYLASE 1	0	1.02049	0.326	0.11	0	6	AT5G17330
AT1G047001	PB1 domain-containing protein tyrosine kinase	0	1.01357	0.15	0.012	0	6	AT1G04700
AT2G303951	ATOFP17	0	1.01228	0.167	0.016	0	6	AT2G30395
AT3G432201	SAC3,suppressor of actin 3	0	1.01216	0.293	0.086	0	6	AT3G43220
AT1G766901	ATOPR2,ARABIDOPSIS 12-OXOPHYTODIENOATE REDUCTASE 2	0	1.00046	0.183	0.031	0	6	AT1G76690
AT5G068001	myb-like HTH transcriptional regulator family protein	0	0.996903	0.186	0.032	0	6	AT5G06800
AT1G100501	glycosyl hydrolase family 10 protein / carbohydrate-binding domain-containing protein	0	0.996704	0.22	0.044	0	6	AT1G10050
AT4G10370	Cysteine/Histidine-rich C1 domain family protein	0	0.994607	0.131	0.009	0	6	AT4G10370
AT3G173901	MAT4,METHIONINE ADENOSYLTRANSFERASE 4,SAMS3,S-ADENOSYLMETHIONINE SYNTHETASE 3	0	0.99332	0.291	0.114	0	6	AT3G17390
AT3G593501	Protein kinase superfamily protein	0	0.990959	0.265	0.082	0	6	AT3G59350
AT3G562401	copper chaperone	0	0.990117	0.242	0.064	0	6	AT3G56240
AT5G395701	transmembrane protein	0	0.989411	0.526	0.254	0	6	AT5G39570
AT2G399001	GATA type zinc finger transcription factor family protein	0	0.987273	0.205	0.04	0	6	AT2G39900
AT1G017701	propionyl-CoA carboxylase	0	0.986883	0.314	0.129	0	6	AT1G01770
AT5G474501	ATTIP2	0	0.985565	0.126	0.016	0	6	AT5G47450
AT3G193901	Granulin repeat cysteine protease family protein	0	0.985112	0.173	0.026	0	6	AT3G19390
AT5G128801	proline-rich family protein	0	0.982144	0.21	0.039	0	6	AT5G12880
AT1G141701	RNA-binding KH domain-containing protein	0	0.981314	0.183	0.028	0	6	AT1G14170
AT4G021001	Heat shock protein DnaJ with tetratricopeptide repeat-containing protein	0	0.978558	0.196	0.039	0	6	AT4G02100
AT4G269701	aconitase 2	0	0.978252	0.393	0.158	0	6	AT4G26970
AT5G07680	ANAC079,Arabidopsis NAC domain containing protein 79,ANAC080,NAC domain containing protein 80,ATNAC4,NAC4	0	0.975267	0.174	0.029	0	6	AT5G07680
AT1G277401	root hair defective 6-like 4	0	0.974803	0.162	0.02	0	6	AT1G27740
AT5G069901	MIZU-KUSSEI-like protein (Protein of unknown function, DUF617)	0	0.971027	0.162	0.019	0	6	AT5G06990
AT1G263601	ATMES13,ARABIDOPSIS THALIANA METHYL ESTERASE 13	0	0.969603	0.148	0.011	0	6	AT1G26360
AT1G727002	ATPase E1-E2 type family protein / haloacid dehalogenase-like hydrolase family protein	0	0.969443	0.341	0.12	0	6	AT1G72700
AT2G433401	hypothetical protein (DUF1685)	0	0.968529	0.187	0.03	0	6	AT2G43340
AT2G470002	ATPGP4,ARABIDOPSIS P-GLYCOPROTEIN 4,AtABCB4,MDR4,MULTIDRUG RESISTANCE 4,PGP4,P-GLYCOPROTEIN 4	0	0.96708	0.394	0.159	0	6	AT2G47000
AT1G623201	ERD (early-responsive to dehydration stress) family protein	0	0.966506	0.15	0.013	0	6	AT1G62320
AT4G111501	TUFF,VHA-E1,emb2448,embryo defective 2448	0	0.965043	0.299	0.114	0	6	AT4G11150
AT5G650201	AtANN2	0	0.964772	0.199	0.045	0	6	AT5G65020
AT1G632201	Calcium-dependent lipid-binding (CaLB domain) family protein	0	0.963298	0.19	0.034	0	6	AT1G63220
AT3G078801	Immunoglobulin E-set superfamily protein	0	0.96189	0.231	0.054	0	6	AT3G07880
AT1G598501	ARM repeat superfamily protein	0	0.960637	0.152	0.013	0	6	AT1G59850
AT1G783802	ATGSTU19,A. THALIANA GLUTATHIONE S-TRANSFERASE TAU 19,GST8,GLUTATHIONE TRANSFERASE 8	0	0.960627	0.262	0.097	0	6	AT1G78380
AT3G030501	ATCSLD3,CELLULOSE SYNTHASE LIKE D3,KJK,KOJAK,RHD7,ROOT HAIR DEFECTIVE 7	0	0.955447	0.253	0.07	0	6	AT3G03050
AT5G174601	glutamyl-tRNA (Gln) amidotransferase subunit C	0	0.951919	0.191	0.04	0	6	AT5G17460
AT1G347601	GF14 OMICRON,RHS5,ROOT HAIR SPECIFIC 5	0	0.951484	0.191	0.035	0	6	AT1G34760
AT3G43930	BRCT domain-containing DNA repair protein	0	0.950776	0.136	0.005	0	6	AT3G43930
AT5G240901	ATCHIA,chitinase A	0	0.950128	0.167	0.024	0	6	AT5G24090
AT1G581901	AtRLP9,receptor like protein 9	0	0.948402	0.225	0.064	0	6	AT1G58190
AT3G515401	mucin-5AC-like protein	0	0.948261	0.158	0.017	0	6	AT3G51540
AT2G231201	Late embryogenesis abundant protein, group 6	0	0.947364	0.293	0.097	0	6	AT2G23120
AT1G17190	ATGSTU26,glutathione S-transferase tau 26	0	0.946485	0.137	0.017	0	6	AT1G17190
AT4G237101	VATG2,VACUOLAR ATP SYNTHASE SUBUNIT G2,VHA-G2	0	0.946401	0.204	0.05	0	6	AT4G23710
AT4G095701	ATCPK4	0	0.94342	0.204	0.043	0	6	AT4G09570
AT5G54030	Cysteine/Histidine-rich C1 domain family protein	0	0.94226	0.136	0.01	0	6	AT5G54030
AT5G596131	ATP synthase	0	0.940617	0.26	0.088	0	6	AT5G59613
AT5G181501	Methyltransferase-related protein	0	0.936996	0.21	0.052	0	6	AT5G18150
AT3G23870	magnesium transporter NIPA (DUF803)	0	0.93449	0.143	0.009	0	6	AT3G23870
AT4G01925	Cysteine/Histidine-rich C1 domain family protein	0	0.934258	0.143	0.01	0	6	AT4G01925
AT1G234402	Peptidase C15, pyroglutamyl peptidase I-like protein	0	0.933412	0.275	0.089	0	6	AT1G23440
AT5G022701	ATNAP9,ARABIDOPSIS THALIANA NON-INTRINSIC ABC PROTEIN 9,NAP9,non-intrinsic ABC protein 9	0	0.933319	0.182	0.035	0	6	AT5G02270
AT1G789001	vacuolar ATP synthase subunit A	0	0.931508	0.414	0.192	0	6	AT1G78900
AT4G20450	Leucine-rich repeat protein kinase family protein	0	0.931507	0.119	0.004	0	6	AT4G20450
AT1G75160	DUF620 family protein (DUF620)	0	0.931262	0.138	0.006	0	6	AT1G75160
AT2G207601	Clathrin light chain protein	0	0.928715	0.309	0.104	0	6	AT2G20760
AT3G20860	ATNEK5,NIMA-related kinase 5	0	0.928155	0.17	0.023	0	6	AT3G20860
AT5G243131	transmembrane protein	0	0.925508	0.172	0.026	0	6	AT5G24313
AT3G150201	Lactate/malate dehydrogenase family protein	0	0.925253	0.185	0.036	0	6	AT3G15020
AT1G078901	ATAPX01,ATAPX1,CS1,MEE6,maternal effect embryo arrest 6	0	0.923495	0.38	0.164	0	6	AT1G07890
AT2G303601	CIPK11,CBL-INTERACTING PROTEIN KINASE 11,PKS5,PROTEIN KINASE SOS2-LIKE 5,SNRK3.22,SNF1-RELATED PROTEIN KINASE 3.22	0	0.92313	0.255	0.071	0	6	AT2G30360
AT2G475301	Pollen Ole e 1 allergen and extensin family protein	0	0.920942	0.172	0.025	0	6	AT2G47530
AT5G182701	NAC domain containing protein 87	0	0.919874	0.21	0.043	0	6	AT5G18270
AT4G36515	trichohyalin-like protein	0	0.917743	0.189	0.036	0	6	AT4G36515
AT3G547701	RNA-binding (RRM/RBD/RNP motifs) family protein	0	0.914379	0.162	0.018	0	6	AT3G54770
AT4G116001	ATGPX6,glutathione peroxidase 6,LSC803,PHGPX	0	0.914013	0.287	0.1	0	6	AT4G11600
AT2G26410	IQ-domain 4	0	0.913256	0.137	0.009	0	6	AT2G26410
AT5G652102	bZIP transcription factor family protein	0	0.911607	0.462	0.218	0	6	AT5G65210
AT5G260101	Protein phosphatase 2C family protein	0	0.911436	0.173	0.027	0	6	AT5G26010
AT4G23440	Disease resistance protein (TIR-NBS class)	0	0.910496	0.212	0.084	0	6	AT4G23440
AT5G575401	AtXTH13	0	0.909952	0.14	0.021	0	6	AT5G57540
AT3G246701	Pectin lyase-like superfamily protein	0	0.907084	0.123	0.024	0	6	AT3G24670
AT1G05990	RHS1,ROOT HAIR SPECIFIC 1	0	0.906033	0.122	0.006	0	6	AT1G05990
AT5G260801	proline-rich family protein	0	0.904485	0.127	0.009	0	6	AT5G26080
AT4G023801	AtLEA5,Arabidopsis thaliana late embryogenensis abundant like 5	0	0.902576	0.3	0.111	0	6	AT4G02380
AT5G468701	RNA-binding (RRM/RBD/RNP motifs) family protein	0	0.901435	0.159	0.022	0	6	AT5G46870
AT1G516501	ATP synthase epsilon chain	0	0.899915	0.232	0.076	0	6	AT1G51650
AT4G029402	oxidoreductase, 2OG-Fe(II) oxygenase family protein	0	0.897511	0.326	0.125	0	6	AT4G02940
AT5G581601	actin binding protein	0	0.896434	0.184	0.035	0	6	AT5G58160
AT1G698101	ATWRKY36	0	0.895984	0.203	0.045	0	6	AT1G69810
AT1G582702	TRAF-like family protein	0	0.895087	0.191	0.058	0	6	AT1G58270
AT4G241601	alpha/beta-Hydrolases superfamily protein	0	0.89386	0.196	0.049	0	6	AT4G24160
AT3G03290	Adenine nucleotide alpha hydrolases-like superfamily protein	0	0.893426	0.126	0.006	0	6	AT3G03290
AT5G587501	NAD(P)-binding Rossmann-fold superfamily protein	0	0.892947	0.137	0.013	0	6	AT5G58750
AT1G069231	transcription repressor OFP17-like protein	0	0.89165	0.153	0.017	0	6	AT1G06923
AT4G375301	Peroxidase superfamily protein	0	0.89085	0.175	0.028	0	6	AT4G37530
AT5G16900	Leucine-rich repeat protein kinase family protein	0	0.890353	0.147	0.013	0	6	AT5G16900
AT3G064201	Ubiquitin-like superfamily protein	0	0.890034	0.193	0.038	0	6	AT3G06420
AT3G073601	ATPUB9,ARABIDOPSIS THALIANA PLANT U-BOX 9	0	0.884793	0.24	0.07	0	6	AT3G07360
AT4G308501	heptahelical transmembrane protein2	0	0.883344	0.166	0.024	0	6	AT4G30850
AT4G10780	LRR and NB-ARC domains-containing disease resistance protein	0	0.882445	0.102	0.002	0	6	AT4G10780
AT5G121401	ATCYS1,cystatin-1	0	0.881805	0.205	0.054	0	6	AT5G12140
AT2G37980	O-fucosyltransferase family protein	0	0.881357	0.145	0.019	0	6	AT2G37980
AT1G64210	Leucine-rich repeat protein kinase family protein	0	0.879083	0.149	0.017	0	6	AT1G64210
AT3G477801	ATATH6,A. THALIANA ABC2 HOMOLOG 6,ATH6,ABC2 homolog 6	0	0.874782	0.14	0.021	0	6	AT3G47780
AT1G748301	myosin-binding protein, putative (Protein of unknown function, DUF593)	0	0.874712	0.145	0.011	0	6	AT1G74830
AT4G136151	Uncharacterized protein family SERF	0	0.874627	0.264	0.081	0	6	AT4G13615
AT3G556101	delta 1-pyrroline-5-carboxylate synthase 2	0	0.873485	0.282	0.096	0	6	AT3G55610
AT1G221901	RAP2.4,related to AP2 4	0	0.873216	0.234	0.074	0	6	AT1G22190
AT5G644001	CHCH domain protein	0	0.872385	0.264	0.092	0	6	AT5G64400
AT3G07960	Phosphatidylinositol-4-phosphate 5-kinase family protein	0	0.871943	0.152	0.019	0	6	AT3G07960
AT5G512701	U-box domain-containing protein kinase family protein	0	0.867819	0.138	0.013	0	6	AT5G51270
AT4G39070	BBX20,B-box domain protein 20	0	0.867005	0.118	0.008	0	6	AT4G39070
AT1G356701	ATCDPK2,calcium-dependent protein kinase 2,ATCPK11,CPK11	0	0.866401	0.179	0.034	0	6	AT1G35670
AT3G615601	Reticulon family protein	0	0.865417	0.162	0.022	0	6	AT3G61560
AT5G433201	CK1.8	0	0.863775	0.336	0.139	0	6	AT5G43320
AT1G303601	Early-responsive to dehydration stress protein (ERD4)	0	0.863374	0.409	0.195	0	6	AT1G30360
AT1G30420	ATMRP12,multidrug resistance-associated protein 12,MRP12,multidrug resistance-associated protein 12	0	0.863079	0.193	0.041	0	6	AT1G30420
AT5G230301	tetraspanin12	0	0.862137	0.136	0.014	0	6	AT5G23030
AT2G461401	LEA27,late embryogenesis abundant 27	0	0.862032	0.17	0.032	0	6	AT2G46140
AT2G443501	Citrate synthase family protein	0	0.861056	0.284	0.102	0	6	AT2G44350
AT4G184301	AtRABA1e,RAB GTPase homolog A1E	0	0.859008	0.152	0.019	0	6	AT4G18430
AT3G59340	solute carrier family 35 protein (DUF914)	0	0.858806	0.131	0.013	0	6	AT3G59340
AT2G457501	S-adenosyl-L-methionine-dependent methyltransferases superfamily protein	0	0.858519	0.152	0.02	0	6	AT2G45750
AT1G088301	AtSOD1,superoxide dismutase 1,SOD1,superoxide dismutase 1	0	0.858321	0.234	0.08	0	6	AT1G08830
AT2G17590	Cysteine/Histidine-rich C1 domain family protein	0	0.855074	0.112	0.004	0	6	AT2G17590
AT3G291801	DUF1336 family protein (DUF1336)	0	0.854925	0.172	0.033	0	6	AT3G29180
AT2G39690	ternary complex factor MIP1 leucine-zipper protein (Protein of unknown function, DUF547)	0	0.85392	0.114	0.006	0	6	AT2G39690
AT2G473601	transmembrane protein	0	0.853158	0.157	0.019	0	6	AT2G47360
AT2G154801	UDP-glucosyl transferase 73B5	0	0.851374	0.199	0.051	0	6	AT2G15480
AT1G119101	ATAPA1	0	0.851328	0.415	0.199	0	6	AT1G11910
AT3G523001	ATP synthase D chain	0	0.849487	0.247	0.089	0	6	AT3G52300
AT5G42880	WEAK CHLOROPLAST MOVEMENT UNDER BLUE LIGHT-like protein (DUF827)	0	0.848264	0.183	0.049	0	6	AT5G42880
AT1G618601	Protein kinase superfamily protein	0	0.848077	0.141	0.012	0	6	AT1G61860
AT4G250701	caldesmon-like protein	0	0.847384	0.202	0.051	0	6	AT4G25070
AT1G338001	AtGXMT1,GXM1,glucuronoxylan methyltransferase 1	0	0.847016	0.154	0.022	0	6	AT1G33800
AT4G016701	hypothetical protein	0	0.846445	0.179	0.041	0	6	AT4G01670
AT1G758401	ATGP3,ARABIDOPSIS THALIANA GERANYLGERANYLATED PROTEIN 3,ATROP4,RHO-LIKE GTP BINDING PROTEIN 4,ROP4,RHO-LIKE GTP BINDING PROTEIN 4	0	0.843096	0.191	0.047	0	6	AT1G75840
AT1G799701	hypothetical protein	0	0.842536	0.193	0.043	0	6	AT1G79970
AT2G440601	LEA26,late embryogenesis abundant 26	0	0.841955	0.276	0.1	0	6	AT2G44060
AT3G48100	ARR5,response regulator 5,ATRR2,ARABIDOPSIS THALIANA RESPONSE REGULATOR 2,IBC6,INDUCED BY CYTOKININ 6	0	0.840781	0.183	0.052	0	6	AT3G48100
AT4G033301	ATSYP123	0	0.839042	0.134	0.013	0	6	AT4G03330
AT5G443402	tubulin beta chain 4	0	0.838911	0.298	0.136	0	6	AT5G44340
AT1G61100	disease resistance protein (TIR class)	0	0.838557	0.448	0.235	0	6	AT1G61100
AT2G206301	PP2C induced by AVRRPM1	0	0.837063	0.246	0.08	0	6	AT2G20630
AT4G273501	membrane lipoprotein lipid attachment site-like protein, putative (DUF1223)	0	0.835115	0.153	0.025	0	6	AT4G27350
AT5G486571	defense protein-like protein	0	0.83453	0.174	0.031	0	6	AT5G48657
AT4G357901	ATPLDDELTA,ARABIDOPSIS THALIANA PHOSPHOLIPASE D DELTA	0	0.833335	0.211	0.059	0	6	AT4G35790
AT5G139901	ATEXO70C2,exocyst subunit exo70 family protein C2	0	0.833222	0.144	0.02	0	6	AT5G13990
AT4G333601	NAD(P)-binding Rossmann-fold superfamily protein	0	0.832023	0.169	0.035	0	6	AT4G33360
AT4G288501	ATXTH26	0	0.830704	0.109	0.009	0	6	AT4G28850
AT5G472001	ATRAB1A,RAB GTPase homolog 1A,ATRABD2B,ARABIDOPSIS RAB GTPASE HOMOLOG D2B	0	0.827701	0.212	0.063	0	6	AT5G47200
AT1G139501	ATELF5A-1,EUKARYOTIC ELONGATION FACTOR 5A-1,EIF-5A,EIF5A,EUKARYOTIC ELONGATION FACTOR 5A	0	0.826903	0.171	0.033	0	6	AT1G13950
AT3G557701	GATA type zinc finger transcription factor family protein	0	0.826536	0.285	0.107	0	6	AT3G55770
AT1G508901	ARM repeat superfamily protein	0	0.82438	0.146	0.021	0	6	AT1G50890
AT3G477301	ATATH1,A. THALIANA ABC2 HOMOLOG 1,ATH1,ABC2 homolog 1	0	0.823711	0.208	0.053	0	6	AT3G47730
AT2G22970	serine carboxypeptidase-like 11	0	0.822283	0.218	0.065	0	6	AT2G22970
AT4G389201	ATVHA-C3,vacuolar-type H(+)-ATPase C3,AVA-P3	0	0.820749	0.241	0.082	0	6	AT4G38920
AT3G041201	GAPC-1,GAPC,GLYCERALDEHYDE-3-PHOSPHATE DEHYDROGENASE C SUBUNIT	0	0.819597	0.384	0.166	0	6	AT3G04120
AT3G513801	IQ-domain 20	0	0.818681	0.126	0.009	0	6	AT3G51380
AT4G25160	PUB35	0	0.818447	0.112	0.006	0	6	AT4G25160
AT5G077701	AtFH16,FH16,formin homolog 16	0	0.81713	0.208	0.059	0	6	AT5G07770
AT4G050501	ubiquitin 11	0	0.81521	0.269	0.105	0	6	AT4G05050
AT2G315701	ATGPX2,glutathione peroxidase 2	0	0.814963	0.227	0.069	0	6	AT2G31570
AT1G202601	AtVAB3	0	0.813027	0.263	0.097	0	6	AT1G20260
AT5G072201	ATBAG3,BCL-2-associated athanogene 3	0	0.811018	0.231	0.071	0	6	AT5G07220
AT5G49900	Beta-glucosidase, GBA2 type family protein	0	0.808233	0.166	0.035	0	6	AT5G49900
AT5G376001	ATGLN1	0	0.807905	0.244	0.08	0	6	AT5G37600
AT3G527481	other_RNA	0	0.807864	0.159	0.031	0	6	AT3G52748
AT2G153901	atfut4	0	0.807084	0.143	0.02	0	6	AT2G15390
AT1G200901	ARAC4,Arabidopsis RAC-like 4,ATRAC4,ATROP2	0	0.804947	0.221	0.068	0	6	AT1G20090
AT1G752201	AtERDL6	0	0.804739	0.255	0.095	0	6	AT1G75220
AT5G131501	ATEXO70C1,exocyst subunit exo70 family protein C1	0	0.804733	0.134	0.015	0	6	AT5G13150
AT1G104701	ATRR1,RESPONCE REGULATOR 1,IBC7,INDUCED BY CYTOKININ 7,MEE7,maternal effect embryo arrest 7	0	0.804059	0.228	0.079	0	6	AT1G10470
AT5G430601	Granulin repeat cysteine protease family protein	0	0.802678	0.244	0.085	0	6	AT5G43060
AT4G378302	cytochrome c oxidase-like protein	0	0.801262	0.224	0.075	0	6	AT4G37830
AT1G624401	leucine-rich repeat/extensin 2	0	0.799684	0.131	0.015	0	6	AT1G62440
AT1G20100	DNA ligase-like protein	0	0.799252	0.357	0.17	0	6	AT1G20100
AT1G09000	ANP1,NPK1-related protein kinase 1,MAPKKK1,MAP KINASE KINASE KINASE 1	0	0.799101	0.129	0.024	0	6	AT1G09000
AT4G22070	ATWRKY31	0	0.798622	0.159	0.035	0	6	AT4G22070
AT2G196801	Mitochondrial ATP synthase subunit G protein	0	0.797483	0.138	0.017	0	6	AT2G19680
AT1G597251	DNAJ heat shock family protein	0	0.797126	0.125	0.009	0	6	AT1G59725
AT5G355801	Protein kinase superfamily protein	0	0.794374	0.152	0.025	0	6	AT5G35580
AT5G494801	ATCP1,Ca2+-binding protein 1	0	0.794073	0.19	0.051	0	6	AT5G49480
AT1G50630	extracellular ligand-gated ion channel protein (DUF3537)	0	0.793604	0.151	0.025	0	6	AT1G50630
AT3G628301	NAD(P)-binding Rossmann-fold superfamily protein	0	0.793354	0.255	0.08	0	6	AT3G62830
AT2G286201	P-loop containing nucleoside triphosphate hydrolases superfamily protein	0	0.792607	0.163	0.033	0	6	AT2G28620
AT3G241701	ATGR1,glutathione-disulfide reductase	0	0.790468	0.207	0.062	0	6	AT3G24170
AT3G261001	Regulator of chromosome condensation (RCC1) family protein	0	0.789424	0.35	0.158	0	6	AT3G26100
AT5G248701	RING/U-box superfamily protein	0	0.788115	0.161	0.039	0	6	AT5G24870
AT5G56220	P-loop containing nucleoside triphosphate hydrolases superfamily protein	0	0.787857	0.164	0.049	0	6	AT5G56220
AT4G16350	SCABP2,SOS3-LIKE CALCIUM BINDING PROTEIN 2	0	0.787421	0.127	0.01	0	6	AT4G16350
AT3G568001	ACAM-3,CALMODULIN 3	0	0.785806	0.21	0.066	0	6	AT3G56800
AT4G376401	calcium ATPase 2	0	0.784855	0.154	0.029	0	6	AT4G37640
AT1G720201	TonB-dependent heme receptor A	0	0.783029	0.194	0.059	0	6	AT1G72020
AT2G418301	Uncharacterized protein	0	0.781837	0.161	0.029	0	6	AT2G41830
AT4G38390	root hair specific 17	0	0.780795	0.122	0.009	0	6	AT4G38390
AT3G523601	transmembrane protein	0	0.780701	0.221	0.07	0	6	AT3G52360
AT2G194501	ABX45,AS11,ATDGAT,Arabidopsis thaliana acyl-CoA:diacylglycerol acyltransferase,AtDGAT1,DGAT1,acyl-CoA:diacylglycerol acyltransferase 1,RDS1	0	0.780327	0.175	0.044	0	6	AT2G19450
AT4G293502	PRF2,PROFILIN 2,PRO2,PROFILIN 2	0	0.779891	0.228	0.082	0	6	AT4G29350
AT4G026201	vacuolar ATPase subunit F family protein	0	0.779495	0.189	0.055	0	6	AT4G02620
AT5G15740	O-fucosyltransferase family protein	0	0.77683	0.132	0.018	0	6	AT5G15740
AT2G390501	ArathEULS3	0	0.771436	0.129	0.019	0	6	AT2G39050
AT2G401101	Yippee family putative zinc-binding protein	0	0.770528	0.197	0.055	0	6	AT2G40110
AT4G301601	ATVLN4	0	0.768432	0.515	0.294	0	6	AT4G30160
AT1G228401	ATCYTC-A,CYTOCHROME C-A	0	0.767692	0.199	0.061	0	6	AT1G22840
AT4G173401	DELTA-TIP2	0	0.767308	0.18	0.057	0	6	AT4G17340
AT5G086801	ATP synthase alpha/beta family protein	0	0.76614	0.24	0.087	0	6	AT5G08680
AT5G56200	C2H2 type zinc finger transcription factor family	0	0.766064	0.106	0.01	0	6	AT5G56200
AT5G569501	NFA03,NUCLEOSOME/CHROMATIN ASSEMBLY FACTOR GROUP A 03,NFA3,NUCLEOSOME/CHROMATIN ASSEMBLY FACTOR GROUP A3	0	0.765508	0.233	0.079	0	6	AT5G56950
AT2G468601	AtPPa3,pyrophosphorylase 3	0	0.765152	0.128	0.015	0	6	AT2G46860
AT1G544101	AtHIRD11,HIRD11,dehydrin 11kDa	0	0.765073	0.895	0.725	0	6	AT1G54410
AT5G054001	LRR and NB-ARC domains-containing disease resistance protein	0	0.764983	0.245	0.09	0	6	AT5G05400
AT2G460301	ubiquitin-conjugating enzyme 6	0	0.764683	0.175	0.042	0	6	AT2G46030
AT3G273801	succinate dehydrogenase 2-1	0	0.764482	0.188	0.054	0	6	AT3G27380
AT2G407651	transmembrane protein	0	0.763541	0.174	0.048	0	6	AT2G40765
AT5G24810	ABC1 family protein	0	0.763495	0.221	0.074	0	6	AT5G24810
AT2G05160	CCCH-type zinc fingerfamily protein with RNA-binding domain-containing protein	0	0.763327	0.144	0.025	0	6	AT2G05160
AT5G550501	GDSL-like Lipase/Acylhydrolase superfamily protein	0	0.762043	0.135	0.023	0	6	AT5G55050
AT5G108301	S-adenosyl-L-methionine-dependent methyltransferases superfamily protein	0	0.760925	0.148	0.027	0	6	AT5G10830
AT1G65180	Cysteine/Histidine-rich C1 domain family protein	0	0.758224	0.105	0.01	0	6	AT1G65180
AT1G230301	ARM repeat superfamily protein	0	0.757798	0.253	0.096	0	6	AT1G23030
AT5G639901	Inositol monophosphatase family protein	0	0.757695	0.158	0.031	0	6	AT5G63990
AT1G23540	AtPERK12,proline-rich extensin like receptor kinase,IGI1,INFLORESCENCE GROWTH INHIBITOR 1	0	0.757585	0.11	0.007	0	6	AT1G23540
AT1G223001	14-3-3EPSILON,14-3-3 PROTEIN G-BOX FACTOR14 EPSILON,GF14 EPSILON	0	0.757128	0.246	0.091	0	6	AT1G22300
AT3G21340	Leucine-rich repeat protein kinase family protein	0	0.756701	0.112	0.007	0	6	AT3G21340
AT1G199102	ATPase, F0/V0 complex, subunit C protein	0	0.756055	0.244	0.092	0	6	AT1G19910
AT2G23100	Cysteine/Histidine-rich C1 domain family protein	0	0.755664	0.132	0.028	0	6	AT2G23100
AT2G33460	ROP-interactive CRIB motif-containing protein 1	0	0.755137	0.117	0.008	0	6	AT2G33460
AT4G103801	AtNIP5	0	0.754705	0.291	0.126	0	6	AT4G10380
AT3G231901	HR-like lesion-inducing protein-like protein	0	0.753852	0.144	0.023	0	6	AT3G23190
AT4G400602	ATHB-16,ATHB16,homeobox protein 16	0	0.753328	0.32	0.135	0	6	AT4G40060
AT1G725001	inter alpha-trypsin inhibitor, heavy chain-like protein	0	0.752951	0.184	0.055	0	6	AT1G72500
AT1G74360	Leucine-rich repeat protein kinase family protein	0	0.752838	0.134	0.024	0	6	AT1G74360
AT1G151201	Ubiquinol-cytochrome C reductase hinge protein	0	0.751813	0.211	0.072	0	6	AT1G15120
AT2G330402	gamma subunit of Mt ATP synthase	0	0.749312	0.236	0.087	0	6	AT2G33040
AT5G137101	CPH,CEPHALOPOD	0	0.748977	0.238	0.085	0	6	AT5G13710
AT4G01350	Cysteine/Histidine-rich C1 domain family protein	0	0.748799	0.134	0.026	0	6	AT4G01350
AT2G047801	FASCICLIN-like arabinoogalactan 7	0	0.748299	0.106	0.025	0	6	AT2G04780
AT5G675001	ATVDAC2,ARABIDOPSIS THALIANA VOLTAGE DEPENDENT ANION CHANNEL 2	0	0.748073	0.206	0.068	0	6	AT5G67500
AT4G053201	UBI10,ubiquitin 10	0	0.746155	0.551	0.353	0	6	AT4G05320
AT3G231751	HR-like lesion-inducing protein-like protein	0	0.746089	0.146	0.026	0	6	AT3G23175
AT4G347201	ATPase, F0/V0 complex, subunit C protein	0	0.745051	0.193	0.061	0	6	AT4G34720
AT5G458401	Leucine-rich repeat protein kinase family protein	0	0.740372	0.133	0.019	0	6	AT5G45840
AT1G44050	Cysteine/Histidine-rich C1 domain family protein	0	0.739864	0.103	0.013	0	6	AT1G44050
AT5G016101	hypothetical protein (Protein of unknown function, DUF538)	0	0.739223	0.127	0.018	0	6	AT5G01610
AT2G25090	AtCIPK16,SnRK3.18,SNF1-RELATED PROTEIN KINASE 3.18	0	0.737467	0.131	0.021	0	6	AT2G25090
AT3G527301	ubiquinol-cytochrome C reductase UQCRX/QCR9-like family protein	0	0.737136	0.183	0.055	0	6	AT3G52730
AT4G390801	vacuolar proton ATPase A3	0	0.735121	0.31	0.136	0	6	AT4G39080
AT4G211051	cytochrome-c oxidase/ electron carrier	0	0.733571	0.194	0.063	0	6	AT4G21105
AT3G154301	Regulator of chromosome condensation (RCC1) family protein	0	0.732538	0.157	0.036	0	6	AT3G15430
AT1G754401	ubiquitin-conjugating enzyme 16	0	0.731985	0.184	0.052	0	6	AT1G75440
AT4G341351	UDP-glucosyltransferase 73B2	0	0.73072	0.149	0.037	0	6	AT4G34135
AT2G188761	Afadin/alpha-actinin-binding protein	0	0.730108	0.195	0.054	0	6	AT2G18876
AT3G498451	cysteine-rich TM module stress tolerance protein	0	0.729346	0.134	0.02	0	6	AT3G49845
AT5G498101	methionine S-methyltransferase	0	0.728725	0.206	0.07	0	6	AT5G49810
AT5G591501	ATRAB-A2D,ARABIDOPSIS RAB GTPASE HOMOLOG A2D,ATRABA2D,RAB GTPase homolog A2D	0	0.72834	0.152	0.029	0	6	AT5G59150
AT2G400801	EARLY FLOWERING-like protein (DUF1313)	0	0.724742	0.12	0.021	0	6	AT2G40080
AT1G514201	ATSPP1,SUCROSE-PHOSPHATASE 1	0	0.724375	0.158	0.031	0	6	AT1G51420
AT4G156101	CASPL1D1,CASP-like protein 1D1	0	0.724326	0.195	0.059	0	6	AT4G15610
AT5G01280	BPP3,BASIC PROLINE-RICH PROTEIN3	0	0.72408	0.108	0.007	0	6	AT5G01280
AT1G73680	alpha-DOX2,alpha-dioxygenase 2	0	0.722267	0.175	0.05	0	6	AT1G73680
AT5G637901	ANAC102,NAC domain containing protein 102	0	0.721946	0.316	0.144	0	6	AT5G63790
AT1G014531	late embryogenesis abundant hydroxyproline-rich glycoprotein family protein	0	0.721664	0.111	0.01	0	6	AT1G01453
AT5G362701	NA	0	0.720204	0.127	0.02	0	6	AT5G36270
AT4G08450	Disease resistance protein (TIR-NBS-LRR class) family	0	0.718757	0.118	0.016	0	6	AT4G08450
AT3G587301	vacuolar ATP synthase subunit D (VATD) / V-ATPase D subunit / vacuolar proton pump D subunit (VATPD)	0	0.71875	0.177	0.055	0	6	AT3G58730
AT3G252501	AGC (cAMP-dependent, cGMP-dependent and protein kinase C) kinase family protein	0	0.718711	0.133	0.024	0	6	AT3G25250
AT4G266501	RNA-binding (RRM/RBD/RNP motifs) family protein	0	0.718104	0.225	0.082	0	6	AT4G26650
AT5G427851	transmembrane protein	0	0.717248	0.122	0.015	0	6	AT5G42785
AT3G290751	glycine-rich protein	0	0.716953	0.236	0.09	0	6	AT3G29075
AT4G398901	AtRABH1c,RAB GTPase homolog H1C	0	0.716285	0.124	0.016	0	6	AT4G39890
AT5G082402	transmembrane protein	0	0.713586	0.21	0.071	0	6	AT5G08240
AT1G73340	Cytochrome P450 superfamily protein	0	0.713388	0.115	0.01	0	6	AT1G73340
AT5G022301	Haloacid dehalogenase-like hydrolase (HAD) superfamily protein	0	0.713013	0.182	0.046	0	6	AT5G02230
AT3G554402	ATCTIMC,CYTOSOLIC TRIOSE PHOSPHATE ISOMERASE,CYTOTPI,CYTOSOLIC ISOFORM TRIOSE PHOSPHATE ISOMERASE	0	0.712164	0.284	0.129	0	6	AT3G55440
AT3G496501	P-loop containing nucleoside triphosphate hydrolases superfamily protein	0	0.711941	0.145	0.029	0	6	AT3G49650
AT4G306501	Low temperature and salt responsive protein family	0	0.711555	0.131	0.032	0	6	AT4G30650
AT4G273201	Adenine nucleotide alpha hydrolases-like superfamily protein	0	0.710068	0.17	0.042	0	6	AT4G27320
AT3G076001	Heavy metal transport/detoxification superfamily protein	0	0.70938	0.115	0.011	0	6	AT3G07600
AT1G23560	OBP32pep, putative (DUF220)	0	0.707691	0.151	0.033	0	6	AT1G23560
AT1G780501	phosphoglycerate/bisphosphoglycerate mutase	0	0.707055	0.152	0.036	0	6	AT1G78050
AT1G72870	Disease resistance protein (TIR-NBS class)	0	0.706187	0.117	0.012	0	6	AT1G72870
AT1G035501	AtSCAMP4	0	0.706167	0.283	0.115	0	6	AT1G03550
AT4G264701	Calcium-binding EF-hand family protein	0	0.70598	0.158	0.037	0	6	AT4G26470
AT2G266501	AKT1,K+ transporter 1,ATAKT1	0	0.704144	0.255	0.101	0	6	AT2G26650
AT4G14370	Disease resistance protein (TIR-NBS-LRR class) family	0	0.700579	0.158	0.046	0	6	AT4G14370
AT4G324701	Cytochrome bd ubiquinol oxidase, 14kDa subunit	0	0.700259	0.191	0.067	0	6	AT4G32470
AT5G032401	polyubiquitin 3	0	0.698685	0.393	0.208	0	6	AT5G03240
AT1G17940	Endosomal targeting BRO1-like domain-containing protein	0	0.698223	0.126	0.02	0	6	AT1G17940
AT2G210451	HAC1,High arsenic content 1	0	0.696972	0.216	0.066	0	6	AT2G21045
AT5G06230	TRICHOME BIREFRINGENCE-LIKE 9	0	0.694186	0.135	0.027	0	6	AT5G06230
AT1G72860	Disease resistance protein (TIR-NBS-LRR class) family	0	0.694053	0.105	0.011	0	6	AT1G72860
AT3G236001	alpha/beta-Hydrolases superfamily protein	0	0.692733	0.24	0.095	0	6	AT3G23600
AT5G134502	delta subunit of Mt ATP synthase	0	0.692663	0.186	0.063	0	6	AT5G13450
AT5G153201	ATP synthase E chain	0	0.690137	0.164	0.048	0	6	AT5G15320
AT4G320201	serine/arginine repetitive matrix-like protein	0	0.68896	0.314	0.149	0	6	AT4G32020
AT1G51880	root hair specific 6	0	0.687885	0.103	0.005	0	6	AT1G51880
AT3G040601	anac046,NAC domain containing protein 46	0	0.68784	0.134	0.028	0	6	AT3G04060
AT4G392701	Leucine-rich repeat protein kinase family protein	0	0.687448	0.251	0.093	0	6	AT4G39270
AT1G779201	bZIP transcription factor family protein	0	0.685967	0.157	0.037	0	6	AT1G77920
AT1G57560	AtMYB50,myb domain protein 50	0	0.685197	0.11	0.011	0	6	AT1G57560
AT3G54810	GATA8,GATA TRANSCRIPTION FACTOR 8	0	0.685178	0.214	0.076	0	6	AT3G54810
AT5G656901	PEPCK,PHOSPHOENOLPYRUVATE CARBOXYKINASE	0	0.684199	0.109	0.014	0	6	AT5G65690
AT4G148601	AtOFP11,ovate family protein 11	0	0.68188	0.103	0.013	0	6	AT4G14860
AT1G704902	Ras-related small GTP-binding family protein	0	0.681857	0.187	0.062	0	6	AT1G70490
AT1G08800	MyoB1,myosin binding protein 1	0	0.681014	0.222	0.085	0	6	AT1G08800
AT5G080801	ATSYP132	0	0.679109	0.172	0.05	0	6	AT5G08080
AT3G07900	O-fucosyltransferase family protein	0	0.67891	0.107	0.011	0	6	AT3G07900
AT5G150901	ATVDAC3,ARABIDOPSIS THALIANA VOLTAGE DEPENDENT ANION CHANNEL 3,AtVDAC-3	0	0.678013	0.176	0.054	0	6	AT5G15090
AT5G525101	SCARECROW-like 8	0	0.677985	0.168	0.047	0	6	AT5G52510
AT1G059601	ARM repeat superfamily protein	0	0.676632	0.226	0.084	0	6	AT1G05960
AT3G517701	ATEOL1,ARABIDOPSIS ETHYLENE OVERPRODUCER 1	0	0.676074	0.199	0.066	0	6	AT3G51770
AT2G463901	succinate dehydrogenase subunit	0	0.675813	0.169	0.05	0	6	AT2G46390
AT2G208201	hypothetical protein	0	0.674393	0.188	0.063	0	6	AT2G20820
AT2G322701	zinc transporter 3 precursor	0	0.67401	0.12	0.018	0	6	AT2G32270
AT2G015401	CAR10,C2-domain ABA-related 10	0	0.673866	0.142	0.03	0	6	AT2G01540
AT5G279201	F-box family protein	0	0.672894	0.133	0.024	0	6	AT5G27920
AT4G010701	UDP-Glycosyltransferase superfamily protein	0	0.672349	0.176	0.052	0	6	AT4G01070
AT1G635001	kinase with tetratricopeptide repeat domain-containing protein	0	0.670993	0.166	0.047	0	6	AT1G63500
AT3G27470	lysine ketoglutarate reductase trans-splicing protein (DUF707)	0	0.669847	0.17	0.047	0	6	AT3G27470
AT3G23090	WDL3	0	0.668901	0.136	0.031	0	6	AT3G23090
AT4G04450	WRKY family transcription factor	0	0.668407	0.131	0.032	0	6	AT4G04450
AT5G63130	Octicosapeptide/Phox/Bem1p family protein	0	0.668395	0.122	0.019	0	6	AT5G63130
AT3G09710	IQ-domain 1	0	0.667192	0.114	0.015	0	6	AT3G09710
AT1G151001	RING-H2 finger A2A	0	0.667114	0.134	0.023	0	6	AT1G15100
AT5G662801	GDP-D-mannose 4,6-dehydratase 1	0	0.666938	0.115	0.019	0	6	AT5G66280
AT4G294801	Mitochondrial ATP synthase subunit G protein	0	0.665453	0.147	0.041	0	6	AT4G29480
AT1G208402	AtTMT1	0	0.664563	0.242	0.096	0	6	AT1G20840
AT1G608101	ATP-citrate lyase A-2	0	0.663052	0.113	0.018	0	6	AT1G60810
AT2G041701	TRAF-like family protein	0	0.662946	0.132	0.027	0	6	AT2G04170
AT1G518601	Leucine-rich repeat protein kinase family protein	0	0.662907	0.154	0.036	0	6	AT1G51860
AT1G783001	14-3-3OMEGA,14-3-3 PROTEIN G-BOX FACTOR14 OMEGA,GF14 OMEGA	0	0.662883	0.157	0.045	0	6	AT1G78300
AT1G620451	ankyrin repeat protein	0	0.662335	0.125	0.02	0	6	AT1G62045
AT1G802401	choice-of-anchor C domain protein, putative (Protein of unknown function, DUF642)	0	0.661832	0.129	0.025	0	6	AT1G80240
AT3G45095	NA	0	0.661721	0.112	0.029	0	6	AT3G45095
AT3G514601	Phosphoinositide phosphatase family protein	0	0.660328	0.181	0.054	0	6	AT3G51460
AT3G017301	transmembrane protein	0	0.659915	0.102	0.012	0	6	AT3G01730
AT2G23790	calcium uniporter (DUF607)	0	0.659627	0.213	0.083	0	6	AT2G23790
AT4G31860	Protein phosphatase 2C family protein	0	0.659549	0.17	0.049	0	6	AT4G31860
AT5G578301	zein-binding protein (Protein of unknown function, DUF593)	0	0.659464	0.118	0.018	0	6	AT5G57830
AT3G184101	NADH dehydrogenase ubiquinone 1 beta subcomplex subunit 10-B-like protein (Complex I subunit NDUFS6)	0	0.658365	0.164	0.047	0	6	AT3G18410
AT1G639301	from the Czech 'roh' meaning 'corner'	0	0.657362	0.104	0.012	0	6	AT1G63930
AT3G074801	2Fe-2S ferredoxin-like superfamily protein	0	0.657156	0.141	0.04	0	6	AT3G07480
AT2G17790	ZIP3,ZIG suppressor 3	0	0.656369	0.19	0.06	0	6	AT2G17790
AT5G547901	VUP4,VASCULAR-RELATED UNKNOWN PROTEIN 4	0	0.655071	0.101	0.012	0	6	AT5G54790
AT3G176001	indole-3-acetic acid inducible 31	0	0.654819	0.106	0.01	0	6	AT3G17600
AT4G15233	ABC-2 and Plant PDR ABC-type transporter family protein	0	0.649983	0.138	0.038	0	6	AT4G15233
AT1G19650	Sec14p-like phosphatidylinositol transfer family protein	0	0.649594	0.149	0.039	0	6	AT1G19650
AT2G21300	ATP binding microtubule motor family protein	0	0.649481	0.212	0.081	0	6	AT2G21300
AT1G347501	Protein phosphatase 2C family protein	0	0.64932	0.14	0.028	0	6	AT1G34750
AT1G12880	atnudt12,nudix hydrolase homolog 12	0	0.649115	0.147	0.035	0	6	AT1G12880
AT4G280601	Cytochrome c oxidase, subunit Vib family protein	0	0.647733	0.162	0.048	0	6	AT4G28060
AT1G067601	winged-helix DNA-binding transcription factor family protein	0	0.646872	0.238	0.098	0	6	AT1G06760
AT3G231801	HR-like lesion-inducing protein-like protein	0	0.645343	0.122	0.019	0	6	AT3G23180
AT1G617951	PAK-box/P21-Rho-binding family protein	0	0.644647	0.125	0.02	0	6	AT1G61795
AT4G100401	cytochrome c-2	0	0.644533	0.13	0.031	0	6	AT4G10040
AT4G212151	transmembrane protein	0	0.644438	0.18	0.06	0	6	AT4G21215
AT1G22540	NPF5.10	0	0.64412	0.109	0.013	0	6	AT1G22540
AT5G587301	pfkB-like carbohydrate kinase family protein	0	0.642947	0.124	0.023	0	6	AT5G58730
AT3G290351	ANAC059,Arabidopsis NAC domain containing protein 59,ATNAC3,NAC domain containing protein 3,ORS1,ORE1 SISTER1	0	0.642813	0.173	0.055	0	6	AT3G29035
AT3G632001	PLA IIIB	0	0.642589	0.139	0.034	0	6	AT3G63200
AT4G20460	NAD(P)-binding Rossmann-fold superfamily protein	0	0.641872	0.112	0.016	0	6	AT4G20460
AT3G468301	ATRAB-A2C,ARABIDOPSIS RAB GTPASE HOMOLOG A2C,ATRAB11A,ATRABA2C,RAB GTPase homolog A2C,RAB-A2C,RAB GTPASE HOMOLOG A2C	0	0.640726	0.131	0.028	0	6	AT3G46830
AT2G25737	Sulfite exporter TauE/SafE family protein	0	0.640075	0.114	0.016	0	6	AT2G25737
AT3G279601	Tetratricopeptide repeat (TPR)-like superfamily protein	0	0.6397	0.165	0.049	0	6	AT3G27960
AT3G217001	Ras-related small GTP-binding family protein	0	0.639502	0.118	0.018	0	6	AT3G21700
AT3G078901	Ypt/Rab-GAP domain of gyp1p superfamily protein	0	0.639456	0.151	0.037	0	6	AT3G07890
AT1G707701	transmembrane protein (Protein of unknown function DUF2359, transmembrane)	0	0.637858	0.197	0.07	0	6	AT1G70770
AT3G450901	P-loop containing nucleoside triphosphate hydrolases superfamily protein	0	0.63748	0.134	0.032	0	6	AT3G45090
AT3G16350	Homeodomain-like superfamily protein	0	0.636959	0.173	0.058	0	6	AT3G16350
AT4G050201	NAD(P)H dehydrogenase B2	0	0.635167	0.141	0.034	0	6	AT4G05020
AT2G222901	ATRAB-H1D,ARABIDOPSIS RAB GTPASE HOMOLOG H1D,ATRAB6,ARABIDOPSIS RAB GTPASE HOMOLOG 6,ATRABH1D,RAB GTPase homolog H1D,RAB-H1D,RAB GTPASE HOMOLOG H1D	0	0.632499	0.105	0.008	0	6	AT2G22290
AT3G106601	ATCPK2	0	0.632053	0.113	0.019	0	6	AT3G10660
AT3G570201	Calcium-dependent phosphotriesterase superfamily protein	0	0.631466	0.179	0.057	0	6	AT3G57020
AT2G41880	AGK1	0	0.630504	0.129	0.027	0	6	AT2G41880
AT3G602601	ELMO/CED-12 family protein	0	0.630465	0.127	0.023	0	6	AT3G60260
AT3G551501	ATEXO70H1,exocyst subunit exo70 family protein H1	0	0.629291	0.124	0.027	0	6	AT3G55150
AT1G755401	AtBBX21,B BOX 21,LHUS,long hypocotyl under shade,STH2,salt tolerance homolog2	0	0.629246	0.264	0.116	0	6	AT1G75540
AT2G351901	ATNPSN11,NSPN11	0	0.628882	0.135	0.035	0	6	AT2G35190
AT3G290341	transmembrane protein	0	0.628497	0.129	0.027	0	6	AT3G29034
AT1G565501	RhamnoGalacturonan speci&#64257	0	0.627952	0.135	0.027	0	6	AT1G56550
AT5G280501	GSDA,guanosine deaminase	0	0.627747	0.179	0.062	0	6	AT5G28050
AT4G208301	FAD-binding Berberine family protein	0	0.624705	0.2	0.077	0	6	AT4G20830
AT1G161701	ephrin-A3 protein	0	0.624528	0.116	0.02	0	6	AT1G16170
AT1G522401	ATROPGEF11,PIRF1,phytochrome interacting RopGEF 1	0	0.622931	0.105	0.013	0	6	AT1G52240
AT1G02520	MDR8,multi-drug resistance 8,PGP11,P-glycoprotein 11	0	0.622247	0.131	0.036	0	6	AT1G02520
AT1G025701	transmembrane protein	0	0.620109	0.107	0.012	0	6	AT1G02570
AT1G29170	SCAR family protein	0	0.618839	0.156	0.049	0	6	AT1G29170
AT5G387001	cotton fiber protein	0	0.618605	0.121	0.025	0	6	AT5G38700
AT5G140001	anac084,NAC domain containing protein 84	0	0.616919	0.114	0.017	0	6	AT5G14000
AT3G26500	plant intracellular ras group-related LRR 2	0	0.615895	0.1	0.012	0	6	AT3G26500
AT3G51630	ATWNK5,ZIK1	0	0.614839	0.159	0.047	0	6	AT3G51630
AT3G02140	AFP4,ABI FIVE BINDING PROTEIN 4	0	0.614786	0.114	0.024	0	6	AT3G02140
AT4G171701	AT-RAB2,ATRAB-B1B,ARABIDOPSIS RAB GTPASE HOMOLOG B1B,ATRAB2A,ATRABB1C,RAB-B1B,RAB GTPASE HOMOLOG B1B,RAB2A	0	0.614754	0.157	0.049	0	6	AT4G17170
AT1G075902	Tetratricopeptide repeat (TPR)-like superfamily protein	0	0.614742	0.612	0.403	0	6	AT1G07590
AT4G267101	ATPase, V0 complex, subunit E	0	0.614092	0.158	0.05	0	6	AT4G26710
AT1G762002	NADH dehydrogenase ubiquinone 1 beta subcomplex subunit	0	0.614063	0.179	0.065	0	6	AT1G76200
AT3G087101	ATH9,thioredoxin H-type 9,TRX H9,THIOREDOXIN TYPE H 9	0	0.613491	0.145	0.04	0	6	AT3G08710
AT5G660701	RING/U-box superfamily protein	0	0.612446	0.172	0.054	0	6	AT5G66070
AT3G271001	transcription/mRNA export factor	0	0.612267	0.144	0.034	0	6	AT3G27100
AT1G173401	SAC5,suppressor of actin 5	0	0.611902	0.198	0.075	0	6	AT1G17340
AT1G774501	anac032,NAC domain containing protein 32	0	0.60977	0.114	0.018	0	6	AT1G77450
AT2G27480	Calcium-binding EF-hand family protein	0	0.608404	0.1	0.01	0	6	AT2G27480
AT4G099901	glucuronoxylan 4-O-methyltransferase-like protein (DUF579)	0	0.605937	0.102	0.015	0	6	AT4G09990
AT4G03500	Ankyrin repeat family protein	0	0.604681	0.1	0.012	0	6	AT4G03500
AT3G524601	hydroxyproline-rich glycoprotein family protein	0	0.604561	0.102	0.014	0	6	AT3G52460
AT5G666902	UDP-Glycosyltransferase superfamily protein	0	0.604538	0.184	0.063	0	6	AT5G66690
AT5G434001	plant/protein	0	0.604346	0.116	0.024	0	6	AT5G43400
AT4G008601	monopolar spindle protein (DUF1138)	0	0.603248	0.168	0.056	0	6	AT4G00860
AT1G658401	ATPAO4,polyamine oxidase 4	0	0.602599	0.189	0.067	0	6	AT1G65840
AT4G171001	poly(U)-specific endoribonuclease-B protein	0	0.601798	0.165	0.05	0	6	AT4G17100
AT5G56160	Sec14p-like phosphatidylinositol transfer family protein	0	0.601732	0.104	0.015	0	6	AT5G56160
AT1G181501	Protein kinase superfamily protein	0	0.601644	0.167	0.053	0	6	AT1G18150
AT1G649301	cytochrome P450, family 87, subfamily A, polypeptide 7	0	0.601149	0.104	0.01	0	6	AT1G64930
AT2G395181	CASPL4D2,CASP-like protein 4D2	0	0.599711	0.113	0.02	0	6	AT2G39518
AT4G347001	AtCIB22	0	0.597334	0.158	0.053	0	6	AT4G34700
AT2G307401	Protein kinase superfamily protein	0	0.596747	0.169	0.054	0	6	AT2G30740
AT1G74790	catalytics	0	0.595692	0.129	0.029	0	6	AT1G74790
AT2G03980	GDSL-like Lipase/Acylhydrolase superfamily protein	0	0.594338	0.108	0.017	0	6	AT2G03980
AT5G444801	NAD(P)-binding Rossmann-fold superfamily protein	0	0.594124	0.144	0.04	0	6	AT5G44480
AT2G434901	Ypt/Rab-GAP domain of gyp1p superfamily protein	0	0.593686	0.18	0.062	0	6	AT2G43490
AT4G300101	ATP-dependent RNA helicase	0	0.590525	0.18	0.063	0	6	AT4G30010
AT1G769001	AtTLP1,tubby like protein 1	0	0.589865	0.175	0.058	0	6	AT1G76900
AT3G059901	Leucine-rich repeat (LRR) family protein	0	0.589662	0.124	0.025	0	6	AT3G05990
AT3G633101	AtLFG2,LFG2,LIFEGUARD 2	0	0.58929	0.145	0.037	0	6	AT3G63310
AT4G175301	ATRAB1C,RAB GTPase homolog 1C,ATRABD2C	0	0.586804	0.163	0.052	0	6	AT4G17530
AT1G351601	14-3-3PHI,14-3-3 PROTEIN G-BOX FACTOR14 PHI,GRF4,GENERAL REGULATORY FACTOR 4	0	0.586523	0.152	0.046	0	6	AT1G35160
AT4G15070	Cysteine/Histidine-rich C1 domain family protein	0	0.583419	0.1	0.019	0	6	AT4G15070
AT5G406901	histone-lysine N-methyltransferase trithorax-like protein	0	0.58295	0.129	0.035	0	6	AT5G40690
AT1G15110	AtPSS1	0	0.582936	0.126	0.031	0	6	AT1G15110
AT5G032901	isocitrate dehydrogenase V	0	0.580974	0.151	0.049	0	6	AT5G03290
AT5G393201	UDP-glucose 6-dehydrogenase family protein	0	0.580551	0.138	0.038	0	6	AT5G39320
AT5G081601	ATPK3,serine/threonine protein kinase 3	0	0.577822	0.132	0.032	0	6	AT5G08160
AT1G241501	ATFH4,FORMIN HOMOLOGUE 4	0	0.577374	0.122	0.028	0	6	AT1G24150
AT4G25400	basic helix-loop-helix (bHLH) DNA-binding superfamily protein	0	0.576173	0.118	0.025	0	6	AT4G25400
AT1G664001	calmodulin like 23	0	0.574203	0.114	0.022	0	6	AT1G66400
AT4G35110	phospholipase-like protein (PEARLI 4) family protein	0	0.573809	0.145	0.047	0	6	AT4G35110
AT4G321501	ATVAMP711,vesicle-associated membrane protein 711	0	0.573511	0.164	0.056	0	6	AT4G32150
AT2G394201	alpha/beta-Hydrolases superfamily protein	0	0.573203	0.151	0.043	0	6	AT2G39420
AT3G012801	ATVDAC1,ARABIDOPSIS THALIANA VOLTAGE DEPENDENT ANION CHANNEL 1	0	0.572202	0.168	0.059	0	6	AT3G01280
AT1G493101	transmembrane protein	0	0.570901	0.128	0.033	0	6	AT1G49310
AT3G177801	B-cell receptor-associated-like protein	0	0.568811	0.119	0.027	0	6	AT3G17780
AT2G171301	IDH-II,isocitrate dehydrogenase II	0	0.568453	0.124	0.028	0	6	AT2G17130
AT3G028801	Leucine-rich repeat protein kinase family protein	0	0.568059	0.143	0.035	0	6	AT3G02880
AT2G177201	2-oxoglutarate (2OG) and Fe(II)-dependent oxygenase superfamily protein	0	0.566991	0.135	0.031	0	6	AT2G17720
AT1G237501	Nucleic acid-binding, OB-fold-like protein	0	0.564781	0.107	0.019	0	6	AT1G23750
AT1G781001	F-box family protein	0	0.564667	0.142	0.044	0	6	AT1G78100
AT1G04200	dyggve-melchior-clausen syndrome protein	0	0.564268	0.16	0.054	0	6	AT1G04200
AT1G106501	SBP (S-ribonuclease binding protein) family protein	0	0.564117	0.132	0.038	0	6	AT1G10650
AT5G55060	Rab3 GTPase-activating protein catalytic subunit	0	0.564013	0.181	0.063	0	6	AT5G55060
AT5G54860	Major facilitator superfamily protein	0	0.563083	0.109	0.02	0	6	AT5G54860
AT2G252501	serine/arginine repetitive matrix-like protein	0	0.562255	0.149	0.048	0	6	AT2G25250
AT4G36640	Sec14p-like phosphatidylinositol transfer family protein	0	0.55903	0.129	0.033	0	6	AT4G36640
AT3G228501	aluminum induced protein with YGL and LRDR motifs	0	0.556849	0.13	0.034	0	6	AT3G22850
AT3G11950	TRAF-like superfamily protein	0	0.556013	0.128	0.036	0	6	AT3G11950
AT2G191601	Core-2/I-branching beta-1,6-N-acetylglucosaminyltransferase family protein	0	0.55594	0.118	0.025	0	6	AT2G19160
AT1G097401	Adenine nucleotide alpha hydrolases-like superfamily protein	0	0.555361	0.14	0.039	0	6	AT1G09740
AT2G461701	Reticulon family protein	0	0.553932	0.119	0.027	0	6	AT2G46170
AT3G499401	LOB domain-containing protein 38	0	0.553521	0.144	0.044	0	6	AT3G49940
AT4G131801	NAD(P)-binding Rossmann-fold superfamily protein	0	0.55327	0.124	0.032	0	6	AT4G13180
AT3G464401	UDP-XYL synthase 5	0	0.553244	0.137	0.04	0	6	AT3G46440
AT3G046301	WVD2-like 1	0	0.552965	0.106	0.02	0	6	AT3G04630
AT2G011801	ATLPP1,ATPAP1,phosphatidic acid phosphatase 1,LPP1,LIPID PHOSPHATE PHOSPHATASE 1	0	0.551036	0.131	0.031	0	6	AT2G01180
AT5G267401	organic solute transporter ostalpha protein (DUF300)	0	0.55095	0.132	0.032	0	6	AT5G26740
AT3G04670	ATWRKY39,WRKY DNA-BINDING PROTEIN 39	0	0.550498	0.143	0.043	0	6	AT3G04670
AT2G297501	UDP-glucosyl transferase 71C1	0	0.547816	0.114	0.025	0	6	AT2G29750
AT4G225901	Haloacid dehalogenase-like hydrolase (HAD) superfamily protein	0	0.547471	0.118	0.027	0	6	AT4G22590
AT1G684401	transmembrane protein	0	0.547147	0.166	0.058	0	6	AT1G68440
AT5G074701	ATMSRA3,ARABIDOPSIS THALIANA METHIONINE SULFOXIDE REDUCTASE 3	0	0.546659	0.134	0.039	0	6	AT5G07470
AT2G03220	ATFT1,ARABIDOPSIS THALIANA FUCOSYLTRANSFERASE 1,ATFUT1,ARABIDOPSIS THALIANA FUCOSYLTRANSFERASE 1,FUT1,fucosyltransferase 1,MUR2,MURUS 2	0	0.544769	0.105	0.019	0	6	AT2G03220
AT3G090001	BPP2,BASIC PROLINE-RICH PROTEIN2	0	0.544286	0.111	0.022	0	6	AT3G09000
AT3G478101	ATVPS29,VPS29,VACUOLAR PROTEIN SORTING 29	0	0.543405	0.149	0.046	0	6	AT3G47810
AT3G511601	GMD2,GDP-D-MANNOSE-4,6-DEHYDRATASE 2,MUR_1,MURUS 1	0	0.542097	0.132	0.04	0	6	AT3G51160
AT1G703301	AT,equilibrative nucleotide transporter 1	0	0.537562	0.106	0.021	0	6	AT1G70330
AT2G38760	ANN3,ANNEXIN 3,AtANN3	0	0.535951	0.107	0.026	0	6	AT2G38760
AT1G272001	glycosyltransferase family protein (DUF23)	0	0.535604	0.129	0.036	0	6	AT1G27200
AT4G352601	IDH-I,isocitrate dehydrogenase I	0	0.534342	0.143	0.045	0	6	AT4G35260
AT1G078701	Protein kinase superfamily protein	0	0.533714	0.129	0.038	0	6	AT1G07870
AT2G345001	cytochrome P450, family 710, subfamily A, polypeptide 1	0	0.532496	0.106	0.022	0	6	AT2G34500
AT5G40390	RS5,raffinose synthase 5	0	0.532378	0.102	0.023	0	6	AT5G40390
AT5G119701	ABC family ABC transporter, putative (DUF3511)	0	0.530871	0.118	0.03	0	6	AT5G11970
AT4G219801	ATG8A,AUTOPHAGY-RELATED 8A	0	0.530675	0.137	0.039	0	6	AT4G21980
AT2G36895	D-tagatose-1,6-bisphosphate aldolase subunit	0	0.530299	0.102	0.02	0	6	AT2G36895
AT2G44770	ELMO/CED-12 family protein	0	0.529692	0.104	0.021	0	6	AT2G44770
AT3G574501	hypothetical protein	0	0.529542	0.159	0.046	0	6	AT3G57450
AT5G37500	gated outwardly-rectifying K+ channel	0	0.528927	0.118	0.026	0	6	AT5G37500
AT1G760901	sterol methyltransferase 3	0	0.52816	0.116	0.027	0	6	AT1G76090
AT1G23480	ATCSLA03,cellulose synthase-like A3,ATCSLA3,CSLA3,CELLULOSE SYNTHASE-LIKE A3	0	0.52707	0.134	0.04	0	6	AT1G23480
AT3G61270	O-glucosyltransferase rumi-like protein (DUF821)	0	0.525786	0.127	0.035	0	6	AT3G61270
AT3G118001	Expp1 protein	0	0.525613	0.122	0.032	0	6	AT3G11800
AT3G174201	glyoxysomal protein kinase 1	0	0.524017	0.132	0.039	0	6	AT3G17420
AT5G595201	AtZIP2	0	0.522443	0.105	0.028	0	6	AT5G59520
AT2G314901	neuronal acetylcholine receptor subunit alpha-5	0	0.521049	0.133	0.04	0	6	AT2G31490
AT2G450701	Preprotein translocase Sec, Sec61-beta subunit protein	0	0.51843	0.139	0.044	0	6	AT2G45070
AT4G112201	RTNLB2,Reticulan like protein B2	0	0.516483	0.116	0.026	0	6	AT4G11220
AT3G272102	hypothetical protein	0	0.513954	0.179	0.064	0	6	AT3G27210
AT3G56000	ATCSLA14,ARABIDOPSIS THALIANA CELLULOSE SYNTHASE LIKE A14	0	0.512537	0.103	0.025	0	6	AT3G56000
AT3G063001	AT-P4H-2,P4H isoform 2	0	0.511212	0.112	0.024	0	6	AT3G06300
AT1G05630	AT5PTASE13,Arabidopsis thaliana inositol-polyphosphate 5-phosphatase 13	0	0.509456	0.113	0.031	0	6	AT1G05630
AT1G178601	Kunitz family trypsin and protease inhibitor protein	0	0.50686	0.167	0.056	0	6	AT1G17860
AT3G536701	hypothetical protein	0	0.503524	0.137	0.04	0	6	AT3G53670
AT1G068701	Peptidase S24/S26A/S26B/S26C family protein	0	0.499213	0.102	0.022	0	6	AT1G06870
AT4G175701	GATA transcription factor 26	0	0.496738	0.135	0.04	0	6	AT4G17570
AT1G77890	DNA-directed RNA polymerase II protein	0	0.496471	0.129	0.035	0	6	AT1G77890
AT5G357001	FIM2,fimbrin-like protein 2	0	0.495562	0.113	0.028	0	6	AT5G35700
AT2G25180	ARR12,response regulator 12,AtARR12	0	0.493709	0.132	0.04	0	6	AT2G25180
AT4G244001	ATCIPK8,PKS11,PROTEIN KINASE 11,SnRK3.13,SNF1-RELATED PROTEIN KINASE 3.13	0	0.490145	0.103	0.022	0	6	AT4G24400
AT3G627701	ATG18a,autophagy 18a,PEUP2,PEROXISOME UNUSUAL POSITIONING 2	0	0.489774	0.117	0.031	0	6	AT3G62770
AT1G644601	phosphatidylinositol 4-kinase gamma-like protein	0	0.485949	0.113	0.03	0	6	AT1G64460
AT1G04990	Zinc finger C-x8-C-x5-C-x3-H type family protein	0	0.485897	0.102	0.023	0	6	AT1G04990
AT4G150931	catalytic LigB subunit of aromatic ring-opening dioxygenase family	0	0.485538	0.117	0.031	0	6	AT4G15093
AT3G256001	Calcium-binding EF-hand family protein	0	0.48504	0.1	0.024	0	6	AT3G25600
AT1G06850	AtbZIP52,basic leucine-zipper 52	0	0.481782	0.103	0.024	0	6	AT1G06850
AT5G143901	alpha/beta-Hydrolases superfamily protein	0	0.480263	0.102	0.025	0	6	AT5G14390
AT1G070001	ATEXO70B2,exocyst subunit exo70 family protein B2	0	0.472426	0.101	0.023	0	6	AT1G07000
AT4G359501	ARAC6,RAC-like 6,ATRAC6,ATROP5,RHO-RELATED PROTEIN FROM PLANTS 5,RAC2,RAC-like 2,ROP5	0	0.467889	0.11	0.027	0	6	AT4G35950
AT4G287701	Tetraspanin family protein	0	0.462201	0.12	0.034	0	6	AT4G28770
AT1G50290	hypothetical protein	0	0.458582	0.113	0.03	0	6	AT1G50290
AT3G098101	isocitrate dehydrogenase VI	0	0.453752	0.101	0.024	0	6	AT3G09810
AT3G509301	AtBCS1,AtOM66,OM66,Outer Mitochondrial membrane protein of 66 kDa	0	0.452837	0.104	0.026	0	6	AT3G50930
AT4G35500	Protein kinase superfamily protein	0	0.447697	0.101	0.025	0	6	AT4G35500
AT5G49710	RING finger protein	0	0.44734	0.108	0.029	0	6	AT5G49710
AT5G10650	RING/U-box superfamily protein	0	0.437231	0.101	0.026	0	6	AT5G10650
AT1G241701	Nucleotide-diphospho-sugar transferases superfamily protein	0	0.435195	0.1	0.024	0	6	AT1G24170
AT1G139601	WRKY DNA-binding protein 4	1.66929e-306	0.473789	0.125	0.037	6.18487e-302	6	AT1G13960
AT3G493901	CTC-interacting domain 10	1.12906e-305	0.444729	0.117	0.034	4.18326e-301	6	AT3G49390
AT1G703002	K+ uptake permease 6	1.21807e-305	0.614113	0.263	0.116	4.51307e-301	6	AT1G70300
AT4G34000	AtABF3,DPBF5,DC3 PROMOTER-BINDING FACTOR 5	8.24691e-304	0.698587	0.386	0.205	3.05556e-299	6	AT4G34000
AT2G01450	ATMPK17,MAP kinase 17	1.38788e-302	0.751649	0.37	0.194	5.14224e-298	6	AT2G01450
AT5G07270	hypothetical protein	5.68821e-302	0.449911	0.122	0.036	2.10754e-297	6	AT5G07270
AT5G563501	Pyruvate kinase family protein	1.93197e-301	0.503876	0.122	0.036	7.15815e-297	6	AT5G56350
AT2G372501	ATPADK1	3.78205e-301	0.549075	0.144	0.047	1.40129e-296	6	AT2G37250
AT4G353801	SEC7-like guanine nucleotide exchange family protein	1.97581e-300	0.515169	0.139	0.044	7.32058e-296	6	AT4G35380
AT5G534601	NADH-dependent glutamate synthase 1	6.09785e-300	0.527815	0.89	0.797	2.25932e-295	6	AT5G53460
AT1G802301	Rubredoxin-like superfamily protein	5.7306e-299	0.455969	0.107	0.029	2.12324e-294	6	AT1G80230
AT5G135001	Hyp O-arabinosyltransferase-like protein	6.09871e-299	0.458084	0.11	0.031	2.25963e-294	6	AT5G13500
AT5G674201	ASL39,ASYMMETRIC LEAVES2-LIKE 39	1.72127e-298	0.595159	0.211	0.085	6.37747e-294	6	AT5G67420
AT4G164501	NADH-ubiquinone oxidoreductase	4.24113e-297	0.541219	0.137	0.044	1.57138e-292	6	AT4G16450
AT3G109201	ATMSD1,ARABIDOPSIS MANGANESE SUPEROXIDE DISMUTASE 1,AtSOD1,superoxide dismutase 1,MEE33,MATERNAL EFFECT EMBRYO ARREST 33	8.56574e-296	0.603829	0.181	0.068	3.17369e-291	6	AT3G10920
AT2G412202	glutamate synthase 2	3.79373e-294	0.608168	0.316	0.152	1.40562e-289	6	AT2G41220
AT5G423001	ubiquitin-like protein 5	8.94072e-294	0.569675	0.21	0.084	3.31263e-289	6	AT5G42300
AT4G02540	Cysteine/Histidine-rich C1 domain family protein	7.64192e-292	0.738879	0.319	0.159	2.83141e-287	6	AT4G02540
AT4G238851	hypothetical protein	7.99225e-291	0.470016	0.1	0.027	2.96121e-286	6	AT4G23885
AT5G471801	Plant VAMP (vesicle-associated membrane protein) family protein	1.37945e-290	0.439056	0.109	0.031	5.11102e-286	6	AT5G47180
AT3G022301	ATRGP1,ARABIDOPSIS THALIANA REVERSIBLY GLYCOSYLATED POLYPEPTIDE 1	1.51332e-290	0.526051	0.125	0.038	5.60699e-286	6	AT3G02230
AT5G57070	hydroxyproline-rich glycoprotein family protein	1.73554e-290	0.59722	0.141	0.047	6.43036e-286	6	AT5G57070
AT2G187301	ATDGK3	3.90679e-289	0.454315	0.127	0.039	1.4475e-284	6	AT2G18730
AT2G371101	PLAC8 family protein	5.70358e-289	0.466502	0.149	0.05	2.11323e-284	6	AT2G37110
AT3G134101	2-C-methyl-D-erythritol 4-phosphate cytidylyltransferase	6.58719e-287	0.540569	0.158	0.056	2.44062e-282	6	AT3G13410
AT5G204901	myosin family protein with Dil	1.73185e-286	0.623448	0.442	0.25	6.41666e-282	6	AT5G20490
AT3G272401	Cytochrome C1 family	2.11549e-286	0.534226	0.141	0.047	7.83812e-282	6	AT3G27240
AT1G681401	zinc finger/BTB domain protein, putative (DUF1644)	3.04001e-286	0.491628	0.133	0.043	1.12635e-281	6	AT1G68140
AT2G346601	ATMRP2,multidrug resistance-associated protein 2,AtABCC2,Arabidopsis thaliana ATP-binding cassette C2,EST4,MRP2,multidrug resistance-associated protein 2	1.43875e-285	0.659397	0.331	0.167	5.33071e-281	6	AT2G34660
AT2G245701	ATWRKY17	1.88164e-285	0.519467	0.138	0.045	6.97167e-281	6	AT2G24570
AT4G304401	UDP-D-glucuronate 4-epimerase 1	2.38432e-285	0.479947	0.149	0.051	8.83413e-281	6	AT4G30440
AT3G16220	Putative eukaryotic LigT	8.08863e-284	0.50577	0.146	0.05	2.99692e-279	6	AT3G16220
AT1G30130	DUF1365 family protein	4.46478e-283	0.455549	0.114	0.034	1.65425e-278	6	AT1G30130
AT4G325301	ATPase, F0/V0 complex, subunit C protein	1.20606e-281	0.448151	0.131	0.042	4.46856e-277	6	AT4G32530
AT2G299952	PSY3-like protein	6.45932e-281	0.573224	0.252	0.112	2.39324e-276	6	AT2G29995
AT3G015201	Adenine nucleotide alpha hydrolases-like superfamily protein	4.19117e-280	0.433954	0.11	0.032	1.55287e-275	6	AT3G01520
AT5G109601	Polynucleotidyl transferase, ribonuclease H-like superfamily protein	6.65568e-279	0.602555	0.284	0.134	2.466e-274	6	AT5G10960
AT1G262701	Phosphatidylinositol 3- and 4-kinase family protein	1.37986e-278	0.622711	0.258	0.117	5.11251e-274	6	AT1G26270
AT2G476901	NADH-ubiquinone oxidoreductase-like protein	6.16832e-277	0.47744	0.126	0.04	2.28543e-272	6	AT2G47690
AT4G223101	Uncharacterized protein family (UPF0041)	2.24124e-275	0.405685	0.112	0.033	8.30401e-271	6	AT4G22310
AT5G086702	ATP synthase alpha/beta family protein	7.64281e-275	0.64571	0.262	0.121	2.83174e-270	6	AT5G08670
AT2G465401	fiber	7.67444e-275	0.474919	0.108	0.031	2.84346e-270	6	AT2G46540
AT5G508501	Transketolase family protein	8.65497e-275	0.605879	0.305	0.149	3.20675e-270	6	AT5G50850
AT1G042801	P-loop containing nucleoside triphosphate hydrolases superfamily protein	1.80114e-274	0.569342	0.243	0.108	6.67341e-270	6	AT1G04280
AT1G510601	histone H2A 10	3.5138e-274	0.512609	0.147	0.051	1.3019e-269	6	AT1G51060
AT2G468001	ATCDF1,A. THALIANA CATION DIFFUSION FACILITATOR 1,ATMTP1,MTP1,metal tolerance protein 1,OZS1,OVERLY ZINC SENSITIVE 1,ZAT1,ZINC TRANSPORTER OF ARABIDOPSIS THALIANA 1	1.42059e-273	0.550034	0.218	0.092	5.26341e-269	6	AT2G46800
AT2G165101	ATPase, F0/V0 complex, subunit C protein	1.57171e-273	0.412036	0.112	0.034	5.82334e-269	6	AT2G16510
AT3G630801	ATGPX5,glutathione peroxidase 5,MEE42,maternal effect embryo arrest 42	2.22388e-273	0.490635	0.159	0.057	8.23971e-269	6	AT3G63080
AT1G273301	Ribosome associated membrane protein RAMP4	9.29247e-273	0.516341	0.109	0.032	3.44295e-268	6	AT1G27330
AT5G197702	tubulin alpha-3	4.01076e-272	0.626541	0.196	0.08	1.48603e-267	6	AT5G19770
AT5G574901	ATVDAC4,ARABIDOPSIS THALIANA VOLTAGE DEPENDENT ANION CHANNEL 4	2.52885e-271	0.418479	0.107	0.031	9.36964e-267	6	AT5G57490
AT5G470302	ATPase, F1 complex, delta/epsilon subunit	2.96985e-271	0.600701	0.194	0.078	1.10036e-266	6	AT5G47030
AT3G515501	Malectin/receptor-like protein kinase family protein	6.33601e-271	0.556253	0.282	0.134	2.34756e-266	6	AT3G51550
AT1G20970	calponin-like domain protein	1.96423e-270	0.684728	0.477	0.288	7.27765e-266	6	AT1G20970
AT3G57040	ATRR4,RESPONSE REGULATOR 4	6.67734e-270	0.526126	0.167	0.063	2.47402e-265	6	AT3G57040
AT3G172401	lipoamide dehydrogenase 2	2.77951e-269	0.530187	0.17	0.064	1.02983e-264	6	AT3G17240
AT1G038701	FASCICLIN-like arabinoogalactan 9	2.72997e-268	0.555573	0.124	0.04	1.01148e-263	6	AT1G03870
AT5G200901	AtMPC1,MPC1,mitochondrial pyruvate carrier 1	6.33263e-267	0.452404	0.119	0.037	2.3463e-262	6	AT5G20090
AT4G00440	GPI-anchored adhesin-like protein, putative (DUF3741)	6.7831e-267	0.575895	0.224	0.097	2.51321e-262	6	AT4G00440
AT5G566301	phosphofructokinase 7	1.73123e-266	0.475908	0.113	0.035	6.4144e-262	6	AT5G56630
AT1G793401	AtMC4,metacaspase 4,AtMCP2d,metacaspase 2d,MCP2d,metacaspase 2d	8.45669e-266	0.526888	0.198	0.081	3.13329e-261	6	AT1G79340
AT1G161801	Serinc-domain containing serine and sphingolipid biosynthesis protein	9.03249e-266	0.416456	0.141	0.048	3.34663e-261	6	AT1G16180
AT4G390901	RD19A,RESPONSIVE TO DEHYDRATION 19A	1.37946e-265	0.791249	0.396	0.232	5.11105e-261	6	AT4G39090
AT3G255851	ATAAPT2	3.98211e-265	0.444182	0.144	0.05	1.47541e-260	6	AT3G25585
AT1G638401	RING/U-box superfamily protein	1.77364e-264	0.432282	0.114	0.035	6.5715e-260	6	AT1G63840
AT5G62920	response regulator 6	1.69682e-263	0.511838	0.126	0.041	6.28687e-259	6	AT5G62920
AT5G665101	gamma carbonic anhydrase 3	3.35939e-263	0.446979	0.116	0.036	1.24469e-258	6	AT5G66510
AT1G23020	ATFRO3,FERRIC REDUCTION OXIDASE 3	4.40432e-263	0.625152	0.293	0.144	1.63184e-258	6	AT1G23020
AT4G01120	ATBZIP54,BASIC REGION/LEUCINE ZIPPER MOTIF 5	5.26658e-263	0.460456	0.115	0.036	1.95132e-258	6	AT4G01120
AT3G265202	GAMMA-TIP2,SITIP,SALT-STRESS INDUCIBLE TONOPLAST INTRINSIC PROTEIN,TIP1	2.65802e-262	0.727321	0.328	0.173	9.84823e-258	6	AT3G26520
AT2G218702	MALE GAMETOPHYTE DEFECTIVE 1	1.44655e-261	0.583682	0.202	0.084	5.35961e-257	6	AT2G21870
AT5G173801	Thiamine pyrophosphate dependent pyruvate decarboxylase family protein	1.70494e-260	0.446358	0.108	0.032	6.31696e-256	6	AT5G17380
AT4G118501	MEE54,maternal effect embryo arrest 54	2.20667e-260	0.452481	0.123	0.04	8.17594e-256	6	AT4G11850
AT3G060501	ATPRXIIF,PEROXIREDOXIN IIF	5.57273e-260	0.431191	0.104	0.031	2.06475e-255	6	AT3G06050
AT3G438101	AtCAM7,ZBF3,Z-box Binding Factor 3	2.39789e-259	0.464102	0.122	0.04	8.88443e-255	6	AT3G43810
AT1G674801	Galactose oxidase/kelch repeat superfamily protein	1.84472e-258	0.440504	0.152	0.055	6.83487e-254	6	AT1G67480
AT3G622902	ATARFA1E,ADP-ribosylation factor A1E	7.24317e-258	0.571579	0.297	0.147	2.68367e-253	6	AT3G62290
AT4G32060	calcium-binding EF hand family protein	1.49006e-256	0.685796	0.537	0.358	5.52083e-252	6	AT4G32060
AT2G174401	plant intracellular ras group-related LRR 5	2.34477e-256	0.455621	0.118	0.038	8.6876e-252	6	AT2G17440
AT5G395101	ATVTI11,VESICLE TRANSPORT V-SNARE 11,ATVTI1A,ITT3,IMPAIRED TONOPLAST TRAFFIC 3,VTI11,VESICLE TRANSPORT V-SNARE 11,VTI1A,ZIG,ZIG1	4.31262e-256	0.474314	0.137	0.048	1.59787e-251	6	AT5G39510
AT2G356801	Phosphotyrosine protein phosphatases superfamily protein	2.77283e-255	0.57557	0.32	0.164	1.02736e-250	6	AT2G35680
AT2G47890	B-box type zinc finger protein with CCT domain-containing protein	3.14496e-255	0.554688	0.138	0.048	1.16524e-250	6	AT2G47890
AT3G287101	ATPase, V0/A0 complex, subunit C/D	3.16541e-255	0.464751	0.129	0.044	1.17281e-250	6	AT3G28710
AT1G740301	enolase 1	4.05103e-254	0.409405	0.102	0.03	1.50095e-249	6	AT1G74030
AT1G673501	NADH-ubiquinone oxidoreductase	7.86328e-254	0.470138	0.125	0.041	2.91342e-249	6	AT1G67350
AT4G144101	basic helix-loop-helix (bHLH) DNA-binding superfamily protein	1.32275e-253	0.460509	0.152	0.056	4.90093e-249	6	AT4G14410
AT1G786801	ATGGH2,gamma-glutamyl hydrolase 2	2.28649e-253	0.560268	0.239	0.109	8.47166e-249	6	AT1G78680
AT5G098901	Protein kinase family protein	3.39538e-253	0.471938	0.154	0.057	1.25802e-248	6	AT5G09890
AT3G023601	6-phosphogluconate dehydrogenase family protein	6.35065e-253	0.484914	0.157	0.059	2.35298e-248	6	AT3G02360
AT1G17500	ATPase E1-E2 type family protein / haloacid dehalogenase-like hydrolase family protein	2.80416e-252	0.497003	0.139	0.049	1.03897e-247	6	AT1G17500
AT5G188001	Cox19-like CHCH family protein	1.87147e-250	0.469131	0.121	0.04	6.93397e-246	6	AT5G18800
AT2G413101	ARR8,RESPONSE REGULATOR 8,ATRR3,response regulator 3	3.86109e-250	0.567785	0.219	0.097	1.43057e-245	6	AT2G41310
AT1G167001	Alpha-helical ferredoxin	7.3707e-250	0.427819	0.105	0.032	2.73092e-245	6	AT1G16700
AT5G368801	acetyl-CoA synthetase	6.22567e-249	0.488136	0.177	0.071	2.30667e-244	6	AT5G36880
AT4G312901	AtGGCT2	2.22302e-246	0.428299	0.121	0.04	8.23652e-242	6	AT4G31290
AT2G294901	ATGSTU1,glutathione S-transferase TAU 1,GST19,GLUTATHIONE S-TRANSFERASE 19	5.43075e-246	0.449699	0.115	0.037	2.01215e-241	6	AT2G29490
AT3G60130	beta glucosidase 16	7.29413e-246	0.469935	0.133	0.047	2.70255e-241	6	AT3G60130
AT3G561701	CAN1,calcium dependent nuclease 1	8.0114e-246	0.435196	0.112	0.036	2.96831e-241	6	AT3G56170
AT4G388001	ATMTAN1,ARABIDOPSIS METHYLTHIOADENOSINE NUCLEOSIDASE 1,ATMTN1,ARABIDOPSIS METHYLTHIOADENOSINE NUCLEOSIDASE 1,MTAN1,METHYLTHIOADENOSINE NUCLEOSIDASE 1	9.0201e-246	0.446853	0.129	0.044	3.34204e-241	6	AT4G38800
AT5G643701	PYD3,PYRIMIDINE 3	1.12156e-245	0.364289	0.1	0.03	4.15549e-241	6	AT5G64370
AT5G377801	ACAM-1,TCH1,TOUCH 1	3.67385e-245	0.504998	0.166	0.065	1.3612e-240	6	AT5G37780
AT3G599201	ATGDI2,RAB GDP dissociation inhibitor 2	8.84494e-244	0.477332	0.155	0.059	3.27714e-239	6	AT3G59920
AT5G24270	ATSOS3,SALT OVERLY SENSITIVE 3,CBL4,CALCINEURIN B-LIKE PROTEIN 4	6.45191e-243	0.468565	0.123	0.041	2.3905e-238	6	AT5G24270
AT3G109851	ATWI-12,ARABIDOPSIS THALIANA WOUND-INDUCED PROTEIN 12,WI12,WOUND-INDUCED PROTEIN 12	5.73919e-242	0.456634	0.121	0.041	2.12643e-237	6	AT3G10985
AT1G168601	Ubiquitin-specific protease family C19-related protein	2.99393e-240	0.400994	0.107	0.034	1.10928e-235	6	AT1G16860
AT3G086102	NADH dehydrogenase ubiquinone 1 alpha subcomplex subunit	8.24727e-240	0.491851	0.165	0.065	3.0557e-235	6	AT3G08610
AT5G482301	AACT2,Acetoacetyl-CoA thiolase 2,EMB1276,EMBRYO DEFECTIVE 1276	8.44273e-240	0.383603	0.102	0.031	3.12812e-235	6	AT5G48230
AT3G018101	EEIG1/EHBP1 protein amino-terminal domain protein	1.82337e-239	0.448021	0.132	0.046	6.75577e-235	6	AT3G01810
AT2G363801	ATPDR6,PLEIOTROPIC DRUG RESISTANCE 6,PDR6,pleiotropic drug resistance 6	2.35633e-239	0.522944	0.368	0.202	8.73043e-235	6	AT2G36380
AT1G543201	LEM3 (ligand-effect modulator 3) family protein / CDC50 family protein	3.50115e-239	0.419244	0.132	0.047	1.29721e-234	6	AT1G54320
AT4G269101	Dihydrolipoamide succinyltransferase	7.0469e-239	0.422554	0.113	0.037	2.61095e-234	6	AT4G26910
AT5G558501	RPM1-interacting protein 4 (RIN4) family protein	9.69289e-238	0.507251	0.185	0.077	3.59131e-233	6	AT5G55850
AT5G589001	Homeodomain-like transcriptional regulator	6.22032e-237	0.540559	0.157	0.061	2.30469e-232	6	AT5G58900
AT5G675601	ATARLA1D,ADP-ribosylation factor-like A1D	1.13611e-236	0.377127	0.105	0.033	4.20938e-232	6	AT5G67560
AT2G365801	Pyruvate kinase family protein	1.69348e-236	0.468815	0.138	0.05	6.27452e-232	6	AT2G36580
AT1G72300	Leucine-rich receptor-like protein kinase family protein	7.36196e-236	0.557598	0.158	0.062	2.72768e-231	6	AT1G72300
AT1G677851	hypothetical protein	1.65767e-235	0.453493	0.126	0.044	6.14183e-231	6	AT1G67785
AT4G005851	transmembrane protein	2.50585e-234	0.441423	0.116	0.039	9.28441e-230	6	AT4G00585
AT3G108602	Cytochrome b-c1 complex, subunit 8 protein	1.82923e-233	0.495568	0.163	0.065	6.77748e-229	6	AT3G10860
AT1G795502	phosphoglycerate kinase	4.51803e-233	0.52469	0.208	0.092	1.67398e-228	6	AT1G79550
AT5G200801	FAD/NAD(P)-binding oxidoreductase	3.47989e-232	0.404856	0.107	0.034	1.28933e-227	6	AT5G20080
AT5G11850	Protein kinase superfamily protein	4.20933e-232	0.498802	0.212	0.095	1.5596e-227	6	AT5G11850
AT5G375101	CI76	2.66733e-231	0.491187	0.164	0.066	9.88273e-227	6	AT5G37510
AT5G63970	Copine (Calcium-dependent phospholipid-binding protein) family	4.91858e-231	0.436528	0.154	0.059	1.82238e-226	6	AT5G63970
AT3G517301	saposin B domain-containing protein	4.7906e-230	0.475426	0.182	0.076	1.77497e-225	6	AT3G51730
AT1G213801	Target of Myb protein 1	1.97768e-229	0.436769	0.134	0.049	7.32749e-225	6	AT1G21380
AT5G468601	ATSYP22,ARABIDOPSIS THALIANA SYNTAXIN OF PLANTS 22,ATVAM3,ARABIDOPSIS THALIANA VACUOLAR MORPHOLOGY 3,SGR3,SHOOT GRAVITROPISM 3,SYP22,SYNTAXIN OF PLANTS 22	2.66636e-229	0.389165	0.127	0.045	9.87913e-225	6	AT5G46860
AT5G117702	NADH-ubiquinone oxidoreductase 20 kDa subunit	6.06788e-229	0.481488	0.152	0.059	2.24821e-224	6	AT5G11770
AT2G414101	Calcium-binding EF-hand family protein	1.57588e-228	0.465374	0.163	0.065	5.83881e-224	6	AT2G41410
AT3G139301	Dihydrolipoamide acetyltransferase, long form protein	2.52445e-228	0.50281	0.249	0.119	9.35334e-224	6	AT3G13930
AT1G725101	DUF1677 family protein (DUF1677)	1.151e-227	0.587793	0.314	0.168	4.26457e-223	6	AT1G72510
AT3G464301	ATP synthase	2.04014e-227	0.434559	0.12	0.041	7.55894e-223	6	AT3G46430
AT1G471281	RD21,responsive to dehydration 21	4.11966e-227	0.646162	0.261	0.13	1.52637e-222	6	AT1G47128
AT1G116601	heat shock protein 70 (Hsp 70) family protein	4.64781e-227	0.463553	0.162	0.065	1.72206e-222	6	AT1G11660
AT1G65590	ATHEX1	6.3398e-227	0.526322	0.194	0.084	2.34896e-222	6	AT1G65590
AT4G201502	excitatory amino acid transporter	1.87015e-226	0.488182	0.157	0.062	6.92908e-222	6	AT4G20150
AT2G172901	ATCDPK3,ARABIDOPSIS THALIANA CALMODULIN-DOMAIN PROTEIN KINASE 3,ATCPK6,ARABIDOPSIS THALIANA CALCIUM-DEPENDENT PROTEIN KINASE 6	1.95835e-226	0.441139	0.163	0.065	7.25587e-222	6	AT2G17290
AT3G52370	FASCICLIN-like arabinogalactan protein 15 precursor	6.04435e-226	0.532719	0.121	0.042	2.23949e-221	6	AT3G52370
AT1G201101	FREE1,FYVE domain protein required for endosomal sorting 1,FYVE1,FYVE-domain protein 1	5.88855e-225	0.484295	0.181	0.077	2.18177e-220	6	AT1G20110
AT1G106301	ATARFA1F,ADP-ribosylation factor A1F	6.35421e-225	0.386763	0.109	0.036	2.3543e-220	6	AT1G10630
AT5G266671	P-loop containing nucleoside triphosphate hydrolases superfamily protein	1.75674e-224	0.422448	0.132	0.048	6.50891e-220	6	AT5G26667
AT5G080601	furry	1.98142e-224	0.450022	0.125	0.044	7.34134e-220	6	AT5G08060
AT2G255201	Drug/metabolite transporter superfamily protein	3.16912e-224	0.376738	0.104	0.033	1.17419e-219	6	AT2G25520
AT2G342501	SecY protein transport family protein	2.47482e-223	0.437496	0.149	0.058	9.16945e-219	6	AT2G34250
AT5G438301	aluminum induced protein with YGL and LRDR motifs	4.51145e-223	0.464821	0.164	0.067	1.67154e-218	6	AT5G43830
AT2G423101	ESSS subunit of NADH:ubiquinone oxidoreductase (complex I) protein	5.52549e-223	0.456605	0.124	0.044	2.04725e-218	6	AT2G42310
AT2G473801	Cytochrome c oxidase subunit Vc family protein	1.30389e-222	0.433028	0.124	0.044	4.83105e-218	6	AT2G47380
AT5G605501	ATSNAK1	1.40155e-222	0.376248	0.116	0.04	5.19286e-218	6	AT5G60550
AT1G162401	ATSYP51	2.05222e-222	0.390632	0.122	0.043	7.60367e-218	6	AT1G16240
AT5G580701	ATTIL,TEMPERATURE-INDUCED LIPOCALIN	1.00083e-221	0.454624	0.161	0.065	3.70818e-217	6	AT5G58070
AT5G609201	COBRA-like extracellular glycosyl-phosphatidyl inositol-anchored protein family	1.0681e-221	0.549936	0.259	0.129	3.95743e-217	6	AT5G60920
AT2G462601	BTB/POZ/Kelch-associated protein	1.19189e-221	0.372305	0.104	0.033	4.41609e-217	6	AT2G46260
AT3G460301	Histone superfamily protein	1.21476e-221	0.410529	0.102	0.033	4.50081e-217	6	AT3G46030
AT3G105001	AIF,ANTHER INDEHISCENCE FACTOR,ANAC053,NAC domain containing protein 53,NTL4,NAC with transmembrane motif 1-like 4	1.58457e-219	0.52985	0.189	0.083	5.87099e-215	6	AT3G10500
AT3G13965	NA	3.21931e-219	0.451004	0.105	0.034	1.19279e-214	6	AT3G13965
AT1G084801	succinate dehydrogenase subunit	7.55375e-219	0.404464	0.109	0.037	2.79874e-214	6	AT1G08480
AT3G020902	Insulinase (Peptidase family M16) protein	1.43961e-218	0.504093	0.183	0.079	5.33389e-214	6	AT3G02090
AT4G397301	Lipase/lipooxygenase, PLAT/LH2 family protein	1.57364e-218	0.426572	0.15	0.059	5.83048e-214	6	AT4G39730
AT1G684101	Protein phosphatase 2C family protein	3.88152e-218	0.406683	0.128	0.046	1.43814e-213	6	AT1G68410
AT3G014702	ATHB-1,homeobox 1,ATHB1,ARABIDOPSIS THALIANA HOMEOBOX 1,HAT5,HOMEODOMAIN PROTEIN FROM ARABIDOIPSIS THALIANA 5,HD-ZIP-1	5.86815e-218	0.49833	0.326	0.176	2.17421e-213	6	AT3G01470
AT2G203701	AtMUR3,KAM1,KATAMARI 1,RSA3,SHORT ROOT IN SALT MEDIUM 3	2.58773e-217	0.503496	0.116	0.04	9.58781e-213	6	AT2G20370
AT5G04830	Nuclear transport factor 2 (NTF2) family protein	2.69895e-217	0.424486	0.162	0.066	9.99987e-213	6	AT5G04830
AT3G624001	cytochrome C oxidase subunit	3.43627e-217	0.414101	0.124	0.044	1.27317e-212	6	AT3G62400
AT5G60120	target of early activation tagged (EAT) 2	6.02209e-217	0.520888	0.25	0.123	2.23124e-212	6	AT5G60120
AT3G624201	ATBZIP53,basic region/leucine zipper motif 53	6.43147e-217	0.469614	0.224	0.105	2.38293e-212	6	AT3G62420
AT2G03730	ACT domain repeat 5	7.74676e-217	0.396238	0.129	0.047	2.87025e-212	6	AT2G03730
AT1G793801	Ca(2)-dependent phospholipid-binding protein (Copine) family	8.19676e-217	0.580939	0.233	0.112	3.03698e-212	6	AT1G79380
AT5G110901	serine-rich protein-like protein	2.90917e-216	0.504858	0.388	0.224	1.07788e-211	6	AT5G11090
AT5G46410	SCP1-like small phosphatase 4	2.09174e-214	0.434436	0.192	0.085	7.75011e-210	6	AT5G46410
AT3G113301	plant intracellular ras group-related LRR 9	5.92759e-214	0.467104	0.126	0.046	2.19623e-209	6	AT3G11330
AT2G216201	Adenine nucleotide alpha hydrolases-like superfamily protein	6.0048e-214	0.404585	0.117	0.041	2.22484e-209	6	AT2G21620
AT1G05320	myosin heavy chain, embryonic smooth protein	1.89557e-213	0.508732	0.22	0.103	7.02327e-209	6	AT1G05320
AT5G255401	CTC-interacting domain 6	2.70221e-213	0.465614	0.187	0.082	1.0012e-208	6	AT5G25540
AT4G255701	Cytochrome b561/ferric reductase transmembrane protein family	3.22274e-213	0.414815	0.139	0.053	1.19406e-208	6	AT4G25570
AT2G322601	ATCCT1	8.94506e-213	0.425796	0.154	0.062	3.31424e-208	6	AT2G32260
AT2G417401	ATVLN2	1.80305e-212	0.461443	0.234	0.112	6.68048e-208	6	AT2G41740
AT3G054201	AtACBP4	4.2778e-212	0.41013	0.156	0.063	1.58497e-207	6	AT3G05420
AT3G241601	putative type 1 membrane protein	4.30437e-212	0.402504	0.145	0.056	1.59481e-207	6	AT3G24160
AT4G304701	NAD(P)-binding Rossmann-fold superfamily protein	2.57963e-211	0.471358	0.144	0.057	9.5578e-207	6	AT4G30470
AT3G093001	OSBP(oxysterol binding protein)-related protein 3B	8.04789e-211	0.399017	0.112	0.038	2.98182e-206	6	AT3G09300
AT1G302701	ATCIPK23,LKS1,LOW-K+-SENSITIVE 1,PKS17,SOS2-like protein kinase 17,SnRK3.23,SNF1-RELATED PROTEIN KINASE 3.23	1.1048e-210	0.481102	0.246	0.121	4.09338e-206	6	AT1G30270
AT4G203001	Serine/Threonine-kinase, putative (DUF1639)	1.48433e-210	0.523837	0.354	0.2	5.4996e-206	6	AT4G20300
AT5G583751	Methyltransferase-related protein	7.28158e-210	0.346227	0.114	0.04	2.6979e-205	6	AT5G58375
AT3G534801	ATPDR9,PLEIOTROPIC DRUG RESISTANCE 9,PDR9,pleiotropic drug resistance 9,PIS1,polar auxin transport inhibitor sensitive 1	7.89615e-210	0.509346	0.324	0.177	2.9256e-205	6	AT3G53480
AT5G260301	ATFC-I,FC-I	8.04011e-210	0.39487	0.112	0.039	2.97894e-205	6	AT5G26030
AT2G38580	Mitochondrial ATP synthase D chain-related protein	1.39201e-209	0.421081	0.135	0.051	5.15752e-205	6	AT2G38580
AT5G675901	NADH-ubiquinone oxidoreductase-like protein	9.61593e-209	0.409962	0.116	0.041	3.5628e-204	6	AT5G67590
AT1G044102	Lactate/malate dehydrogenase family protein	1.00121e-208	0.591681	0.289	0.154	3.70958e-204	6	AT1G04410
AT1G152702	Translation machinery associated TMA7	1.46536e-208	0.462308	0.166	0.069	5.4293e-204	6	AT1G15270
AT5G46520	VICTR,VARIATION IN COMPOUND TRIGGERED ROOT growth response	1.65251e-208	0.401026	0.113	0.039	6.12271e-204	6	AT5G46520
AT3G478331	SDH7A,succinate dehydrogenase 7A	1.7586e-208	0.410529	0.131	0.049	6.51578e-204	6	AT3G47833
AT2G471702	Ras-related small GTP-binding family protein	2.73583e-208	0.490635	0.181	0.079	1.01365e-203	6	AT2G47170
AT1G506401	ATERF3	3.3592e-208	0.403926	0.123	0.045	1.24462e-203	6	AT1G50640
AT4G249201	secE/sec61-gamma protein transport protein	2.20179e-207	0.394695	0.121	0.044	8.15784e-203	6	AT4G24920
AT3G117001	FASCICLIN-like arabinogalactan protein 18 precursor	3.11411e-207	0.498277	0.289	0.152	1.15381e-202	6	AT3G11700
AT2G456701	calcineurin B subunit-like protein	3.30009e-207	0.379128	0.129	0.048	1.22272e-202	6	AT2G45670
AT1G032001	hypothetical protein	5.62911e-207	0.519406	0.195	0.089	2.08564e-202	6	AT1G03200
AT5G257701	alpha/beta-Hydrolases superfamily protein	5.75912e-207	0.479138	0.192	0.086	2.13381e-202	6	AT5G25770
AT2G38440	ATSCAR2,SCAR HOMOLOG 2,DIS3,ITB1,IRREGULAR TRICHOME BRANCH1,WAVE4	5.81092e-207	0.526596	0.212	0.1	2.153e-202	6	AT2G38440
AT2G446201	MTACP1,MITOCHONDRIAL ACYL CARRIER PROTEIN 1	2.45942e-206	0.420529	0.109	0.038	9.11241e-202	6	AT2G44620
AT5G563401	RING/U-box superfamily protein	8.15944e-206	0.376224	0.101	0.033	3.02315e-201	6	AT5G56340
AT5G134401	Ubiquinol-cytochrome C reductase iron-sulfur subunit	2.23536e-205	0.42272	0.117	0.042	8.28225e-201	6	AT5G13440
AT4G370101	centrin 2	4.59252e-205	0.374121	0.123	0.045	1.70157e-200	6	AT4G37010
AT1G707801	hypothetical protein	5.19414e-205	0.49527	0.183	0.081	1.92448e-200	6	AT1G70780
AT4G007201	ASKTHETA,SHAGGY-LIKE PROTEIN KINASE THETA,ATSK32,shaggy-like protein kinase 32	7.0456e-205	0.455343	0.177	0.077	2.61047e-200	6	AT4G00720
AT4G14610	NA	2.20397e-204	0.486858	0.11	0.039	8.16591e-200	6	AT4G14610
AT3G287151	ATPase, V0/A0 complex, subunit C/D	4.57423e-204	0.374438	0.104	0.035	1.6948e-199	6	AT3G28715
AT5G56750	N-MYC downregulated-like 1	9.18821e-204	0.391115	0.135	0.052	3.40432e-199	6	AT5G56750
AT1G01720	NAC (No Apical Meristem) domain transcriptional regulator superfamily protein	1.12844e-203	0.393909	0.132	0.05	4.18099e-199	6	AT1G01720
AT2G365302	ENO2,ENOLASE 2	1.17543e-203	0.550777	0.269	0.14	4.3551e-199	6	AT2G36530
AT3G536101	ATRAB8,RAB GTPase homolog 8,AtRABE1a,AtRab8B	1.22657e-203	0.34127	0.108	0.037	4.54455e-199	6	AT3G53610
AT1G542701	eif4a-2	6.3408e-203	0.449534	0.147	0.059	2.34933e-198	6	AT1G54270
AT3G460601	RAB GTPase homolog 8A	5.67987e-202	0.372492	0.127	0.048	2.10445e-197	6	AT3G46060
AT1G058502	ATCTL1,CTL1,CHITINASE-LIKE PROTEIN 1,ELP1,ECTOPIC DEPOSITION OF LIGNIN IN PITH 1,ELP,ECTOPIC DEPOSITION OF LIGNIN IN PITH,ERH2,ECTOPIC ROOT HAIR 2,HOT2,SENSITIVE TO HOT TEMPERATURES 2	3.04334e-201	0.471163	0.258	0.131	1.12759e-196	6	AT1G05850
AT5G62470	ATMYB96,MYB DOMAIN PROTEIN 96,MYBCOV1	6.19036e-201	0.424283	0.105	0.036	2.29359e-196	6	AT5G62470
AT3G170201	Adenine nucleotide alpha hydrolases-like superfamily protein	2.59659e-200	0.435412	0.154	0.063	9.62061e-196	6	AT3G17020
AT3G172102	ATHS1,A. THALIANA HEAT STABLE PROTEIN 1	3.17612e-198	0.459013	0.145	0.058	1.17678e-193	6	AT3G17210
AT2G34770	ATFAH1,ARABIDOPSIS FATTY ACID HYDROXYLASE 1	2.22383e-197	0.359001	0.1	0.034	8.23951e-193	6	AT2G34770
AT1G128401	ATVHA-C,ARABIDOPSIS THALIANA VACUOLAR ATP SYNTHASE SUBUNIT C	3.98136e-197	0.424988	0.145	0.059	1.47513e-192	6	AT1G12840
AT3G117801	MD-2-related lipid recognition domain-containing protein / ML domain-containing protein	1.26942e-196	0.350467	0.1	0.033	4.70334e-192	6	AT3G11780
AT2G424901	Copper amine oxidase family protein	3.98117e-196	0.41345	0.112	0.04	1.47506e-191	6	AT2G42490
AT3G283452	MDR13,multi-drug resistance 13	5.70677e-196	0.450163	0.278	0.146	2.11441e-191	6	AT3G28345
AT3G54620	ATBZIP25,ARABIDOPSIS THALIANA BASIC LEUCINE ZIPPER 25,BZO2H4,BASIC LEUCINE ZIPPER O2 HOMOLOG 4	2.35306e-195	0.363358	0.139	0.055	8.71834e-191	6	AT3G54620
AT4G236301	RTNLB1,Reticulan like protein B1	5.1103e-195	0.384444	0.13	0.05	1.89342e-190	6	AT4G23630
AT4G37790	Homeobox-leucine zipper protein family	1.8703e-194	0.402322	0.125	0.048	6.92965e-190	6	AT4G37790
AT2G156202	ATHNIR,ARABIDOPSIS THALIANA NITRITE REDUCTASE,NIR,NITRITE REDUCTASE	5.51684e-194	0.468873	0.314	0.173	2.04404e-189	6	AT2G15620
AT3G030701	NADH-ubiquinone oxidoreductase-like protein	1.91952e-193	0.437581	0.123	0.046	7.11201e-189	6	AT3G03070
AT2G020501	NADH-ubiquinone oxidoreductase B18 subunit	3.0408e-192	0.401757	0.11	0.039	1.12665e-187	6	AT2G02050
AT4G320701	Octicosapeptide/Phox/Bem1p (PB1) domain-containing protein / tetratricopeptide repeat (TPR)-containing protein	3.93295e-192	0.588587	0.333	0.191	1.4572e-187	6	AT4G32070
AT4G25230	RPM1 interacting protein 2	7.79408e-191	0.350685	0.111	0.04	2.88779e-186	6	AT4G25230
AT4G285401	PAPK1	1.98248e-189	0.371996	0.105	0.037	7.34528e-185	6	AT4G28540
AT1G759502	ASK1,ARABIDOPSIS SKP1 HOMOLOGUE 1,ATSKP1,SKP1A,UIP1,UFO INTERACTING PROTEIN 1	3.16164e-189	0.438386	0.148	0.062	1.17142e-184	6	AT1G75950
AT1G327901	CTC-interacting domain 11	3.5748e-189	0.407939	0.125	0.048	1.3245e-184	6	AT1G32790
AT5G018001	saposin B domain-containing protein	1.65854e-188	0.347058	0.113	0.041	6.14507e-184	6	AT5G01800
AT1G14860	atnudt18,nudix hydrolase homolog 18	3.94556e-188	0.3592	0.105	0.037	1.46187e-183	6	AT1G14860
AT5G086902	ATP synthase alpha/beta family protein	4.47241e-187	0.492518	0.196	0.093	1.65707e-182	6	AT5G08690
AT2G225002	ATPUMP5,PLANT UNCOUPLING MITOCHONDRIAL PROTEIN 5,DIC1,DICARBOXYLATE CARRIER 1	6.32573e-187	0.423931	0.188	0.087	2.34375e-182	6	AT2G22500
AT5G475701	NADH dehydrogenase ubiquinone 1 beta subcomplex subunit	1.22311e-186	0.418493	0.131	0.052	4.53173e-182	6	AT5G47570
AT1G760301	AtVAB1	4.07412e-186	0.459569	0.206	0.099	1.5095e-181	6	AT1G76030
AT1G795301	glyceraldehyde-3-phosphate dehydrogenase of plastid 1	8.70287e-186	0.358049	0.117	0.044	3.2245e-181	6	AT1G79530
AT5G083001	Succinyl-CoA ligase, alpha subunit	3.35646e-185	0.3585	0.109	0.04	1.2436e-180	6	AT5G08300
AT3G13870	GOM8,GOLGI MUTANT 8	4.89279e-185	0.450019	0.27	0.143	1.81283e-180	6	AT3G13870
AT3G050501	Protein kinase superfamily protein	9.01954e-185	0.398659	0.168	0.074	3.34183e-180	6	AT3G05050
AT4G24020	NIN like protein 7	9.27389e-185	0.460014	0.218	0.107	3.43607e-180	6	AT4G24020
AT3G217101	VUP1,VASCULAR-RELATED UNKNOWN PROTEIN 1	3.88009e-184	0.472667	0.113	0.042	1.43761e-179	6	AT3G21710
AT4G242201	5[beta]-StR,&#916	3.36885e-183	0.491417	0.181	0.084	1.24819e-178	6	AT4G24220
AT2G16920	PFU2,PHO2 FAMILY UBIQUITIN CONJUGATION ENZYME 2	4.88296e-182	0.432447	0.169	0.076	1.80919e-177	6	AT2G16920
AT1G728801	Survival protein SurE-like phosphatase/nucleotidase	6.57143e-182	0.366052	0.114	0.042	2.43478e-177	6	AT1G72880
AT1G760101	Alba DNA/RNA-binding protein	1.00845e-180	0.437256	0.212	0.104	3.73642e-176	6	AT1G76010
AT5G048601	splicing factor 3A subunit	3.28637e-180	0.377474	0.124	0.048	1.21763e-175	6	AT5G04860
AT5G195501	AAT2,ASPARTATE AMINOTRANSFERASE 2	6.66633e-180	0.373685	0.109	0.04	2.46994e-175	6	AT5G19550
AT3G13380	BRI1-like 3	6.79696e-180	0.522638	0.106	0.039	2.51834e-175	6	AT3G13380
AT5G479401	40S ribosomal protein S27	2.52665e-178	0.407741	0.14	0.058	9.36148e-174	6	AT5G47940
AT2G453801	myeloid leukemia factor	4.00939e-178	0.465644	0.299	0.167	1.48552e-173	6	AT2G45380
AT4G05200	cysteine-rich RLK (RECEPTOR-like protein kinase) 25	7.1559e-178	0.368227	0.103	0.037	2.65133e-173	6	AT4G05200
AT4G23050	PAS domain-containing protein tyrosine kinase family protein	9.41403e-178	0.420742	0.169	0.076	3.48799e-173	6	AT4G23050
AT3G24180	Beta-glucosidase, GBA2 type family protein	1.46325e-177	0.394734	0.132	0.054	5.42149e-173	6	AT3G24180
AT3G218101	Zinc finger C-x8-C-x5-C-x3-H type family protein	1.6614e-177	0.533658	0.209	0.103	6.15564e-173	6	AT3G21810
AT3G188201	ATRAB7B,RAB GTPase homolog G3F,ATRABG3F,RAB71,RABG3F	4.50019e-177	0.369007	0.135	0.055	1.66736e-172	6	AT3G18820
AT4G34390	extra-large GTP-binding protein 2	5.8243e-177	0.371366	0.155	0.068	2.15796e-172	6	AT4G34390
AT4G028901	Ubiquitin family protein	6.08962e-177	0.383777	0.124	0.049	2.25627e-172	6	AT4G02890
AT5G587001	ATPLC4	6.1916e-177	0.346756	0.108	0.04	2.29405e-172	6	AT5G58700
AT2G422101	Mitochondrial import inner membrane translocase subunit Tim17/Tim22/Tim23 family protein	6.4145e-177	0.377326	0.111	0.042	2.37664e-172	6	AT2G42210
AT3G11720	Polyketide cyclase/dehydrase and lipid transport superfamily protein	1.04921e-176	0.432054	0.147	0.063	3.88741e-172	6	AT3G11720
AT2G275101	ATFD3,ferredoxin 3	4.99683e-176	0.376897	0.141	0.059	1.85137e-171	6	AT2G27510
AT5G427401	Sugar isomerase (SIS) family protein	6.23005e-176	0.366196	0.104	0.038	2.30829e-171	6	AT5G42740
AT5G055701	transducin family protein / WD-40 repeat family protein	1.31231e-175	0.341489	0.118	0.046	4.86224e-171	6	AT5G05570
AT1G12360	SEC11	2.84148e-175	0.41774	0.186	0.088	1.0528e-170	6	AT1G12360
AT5G13260	myosin	5.53723e-175	0.400048	0.136	0.057	2.0516e-170	6	AT5G13260
AT1G039001	ATNAP4,non-intrinsic ABC protein 4,NAP4,non-intrinsic ABC protein 4	5.7715e-175	0.376327	0.128	0.052	2.1384e-170	6	AT1G03900
AT1G35220	FAM91 carboxy-terminus protein	6.05803e-174	0.398142	0.158	0.07	2.24456e-169	6	AT1G35220
AT3G074701	transmembrane protein, putative (Protein of unknown function, DUF538)	1.27105e-173	0.355625	0.122	0.048	4.70936e-169	6	AT3G07470
AT2G203201	DENN (AEX-3) domain-containing protein	2.49285e-173	0.456603	0.211	0.105	9.23626e-169	6	AT2G20320
AT5G352001	ENTH/ANTH/VHS superfamily protein	3.06122e-173	0.391079	0.176	0.081	1.13421e-168	6	AT5G35200
AT3G29760	Haloacid dehalogenase-like hydrolase (HAD) superfamily protein	2.20946e-171	0.431863	0.208	0.103	8.18625e-167	6	AT3G29760
AT4G03110	AtBRN1,AtRBP-DR1,RNA-binding protein-defense related 1,BRN1,Bruno-like 1	2.50662e-170	0.379892	0.144	0.062	9.28727e-166	6	AT4G03110
AT1G563301	ATSAR1B,secretion-associated RAS 1B,ATSAR1,SECRETION-ASSOCIATED RAS 1,ATSARA1B,ARABIDOPSIS THALIANA SECRETION-ASSOCIATED RAS 1B,SAR1,SECRETION-ASSOCIATED RAS 1	6.73217e-170	0.358425	0.105	0.039	2.49434e-165	6	AT1G56330
AT1G03370	C2 calcium/lipid-binding and GRAM domain containing protein	8.87959e-170	0.360673	0.102	0.037	3.28998e-165	6	AT1G03370
AT3G303901	Transmembrane amino acid transporter family protein	5.22424e-169	0.301465	0.184	0.087	1.93563e-164	6	AT3G30390
AT2G313901	pfkB-like carbohydrate kinase family protein	1.71084e-168	0.398297	0.124	0.05	6.33882e-164	6	AT2G31390
AT4G189501	Integrin-linked protein kinase family	3.9238e-168	0.384285	0.129	0.053	1.45381e-163	6	AT4G18950
AT5G592901	ATUXS3	9.08343e-168	0.333566	0.125	0.051	3.3655e-163	6	AT5G59290
AT3G18040	MAP kinase 9	9.70064e-168	0.346787	0.128	0.053	3.59418e-163	6	AT3G18040
AT4G400402	H3.3,histone 3.3	2.74967e-167	0.36998	0.208	0.103	1.01878e-162	6	AT4G40040
AT1G097801	Phosphoglycerate mutase, 2,3-bisphosphoglycerate-independent	6.81501e-167	0.402888	0.121	0.049	2.52503e-162	6	AT1G09780
AT1G659852	transmembrane protein, putative (DUF247)	3.04513e-166	0.411823	0.182	0.087	1.12825e-161	6	AT1G65985
AT5G471201	ATBI-1,ARABIDOPSIS BAX INHIBITOR 1,ATBI1,BAX inhibitor 1,BI-1	1.44387e-165	0.320955	0.104	0.039	5.34968e-161	6	AT5G47120
AT1G518301	Leucine-rich repeat protein kinase family protein	1.87308e-165	0.438632	0.345	0.206	6.93993e-161	6	AT1G51830
AT1G547101	ATATG18H,homolog of yeast autophagy 18 (ATG18) H	3.30607e-164	0.323377	0.123	0.05	1.22493e-159	6	AT1G54710
AT4G06534	transmembrane protein	4.45528e-164	0.485069	0.152	0.068	1.65072e-159	6	AT4G06534
AT4G279601	ubiquitin conjugating enzyme 9	2.76038e-163	0.383092	0.174	0.082	1.02275e-158	6	AT4G27960
AT3G528001	A20/AN1-like zinc finger family protein	3.44689e-163	0.361132	0.212	0.106	1.27711e-158	6	AT3G52800
AT2G178401	Senescence/dehydration-associated protein-like protein	4.71678e-163	0.345603	0.143	0.062	1.74761e-158	6	AT2G17840
AT1G324601	hypothetical protein	4.80783e-163	0.291973	0.105	0.039	1.78135e-158	6	AT1G32460
AT3G539901	Adenine nucleotide alpha hydrolases-like superfamily protein	5.18918e-163	0.487632	0.284	0.161	1.92264e-158	6	AT3G53990
AT1G576801	plasminogen activator inhibitor	5.22424e-163	0.391364	0.167	0.078	1.93563e-158	6	AT1G57680
AT3G529901	Pyruvate kinase family protein	1.12515e-162	0.356662	0.126	0.052	4.16878e-158	6	AT3G52990
AT5G115201	YLS4,YELLOW-LEAF-SPECIFIC GENE 4	1.18733e-162	0.37484	0.123	0.051	4.39916e-158	6	AT5G11520
AT3G078101	RNA-binding (RRM/RBD/RNP motifs) family protein	9.01843e-162	0.381995	0.168	0.078	3.34142e-157	6	AT3G07810
AT5G408501	urophorphyrin methylase 1	9.71509e-162	0.364365	0.141	0.061	3.59954e-157	6	AT5G40850
AT5G478901	NADH-ubiquinone oxidoreductase B8 subunit	5.62875e-161	0.335639	0.109	0.042	2.08551e-156	6	AT5G47890
AT3G058802	Low temperature and salt responsive protein family	3.07022e-160	0.444028	0.259	0.142	1.13755e-155	6	AT3G05880
AT3G522001	Dihydrolipoamide acetyltransferase, long form protein	7.37947e-160	0.395214	0.168	0.079	2.73417e-155	6	AT3G52200
AT5G010101	retinal-binding protein	9.9635e-159	0.334364	0.118	0.048	3.69158e-154	6	AT5G01010
AT2G46270	G-box binding factor 3	1.38722e-158	0.338683	0.119	0.048	5.1398e-154	6	AT2G46270
AT2G463302	ATAGP16	2.9155e-158	0.409703	0.189	0.093	1.08022e-153	6	AT2G46330
AT4G29440	Regulator of Vps4 activity in the MVB pathway protein	9.93686e-158	0.402823	0.139	0.061	3.68171e-153	6	AT4G29440
AT2G37840	Protein kinase superfamily protein	2.05798e-157	0.366376	0.183	0.089	7.62503e-153	6	AT2G37840
AT2G204201	ATP citrate lyase (ACL) family protein	2.15919e-157	0.358253	0.119	0.049	8.00001e-153	6	AT2G20420
AT2G397701	EMB101,EMBRYO DEFECTIVE 101,GMP1,GDP-MANNOSE PYROPHOSPHORYLASE 1,SOZ1,SENSITIVE TO OZONE 1,VTC1,VITAMIN C DEFECTIVE 1	2.19478e-157	0.397617	0.146	0.065	8.13187e-153	6	AT2G39770
AT1G191101	inter-alpha-trypsin inhibitor heavy chain-like protein	2.31799e-157	0.337178	0.125	0.052	8.58838e-153	6	AT1G19110
AT3G112001	alfin-like 2	3.88721e-157	0.340905	0.128	0.054	1.44025e-152	6	AT3G11200
AT5G18255	Natural antisense transcript overlaps with AT5G18260	7.47943e-157	0.504753	0.168	0.08	2.7712e-152	6	AT5G18255
AT4G154701	AtLFG5,LFG5,LIFEGUARD 5	1.29935e-156	0.317791	0.111	0.044	4.81422e-152	6	AT4G15470
AT3G174101	Protein kinase superfamily protein	2.92186e-156	0.29928	0.106	0.041	1.08258e-151	6	AT3G17410
AT2G304401	Plsp2B,plastidic type I signal peptidase 2B	1.26477e-155	0.330182	0.139	0.061	4.68609e-151	6	AT2G30440
AT5G66250	kinectin-like protein	1.77695e-154	0.325609	0.115	0.046	6.58376e-150	6	AT5G66250
AT2G36080	NGAL1,NGATHA-Like 1	2.99923e-154	0.378241	0.136	0.059	1.11125e-149	6	AT2G36080
AT1G662002	ATGSR2,glutamine synthase clone F11,GLN1	5.01932e-154	0.512963	0.44	0.305	1.85971e-149	6	AT1G66200
AT4G32410	ANY1,anisotropy1,AtCESA1,CELLULOSE SYNTHASE 1,RSW1,RADIALLY SWOLLEN 1	2.02795e-153	0.429811	0.361	0.222	7.51376e-149	6	AT4G32410
AT2G305001	Kinase interacting (KIP1-like) family protein	2.53218e-153	0.444358	0.252	0.139	9.38198e-149	6	AT2G30500
AT1G34370	AtSTOP1	3.86255e-153	0.386755	0.189	0.094	1.43111e-148	6	AT1G34370
AT2G198301	SNF7 family protein	7.39135e-153	0.358234	0.16	0.075	2.73857e-148	6	AT2G19830
AT2G368101	SGR6,SHOOT GRAVITROPISM 6	9.85633e-153	0.447949	0.313	0.185	3.65187e-148	6	AT2G36810
AT2G44500	O-fucosyltransferase family protein	7.05478e-152	0.334099	0.163	0.076	2.61387e-147	6	AT2G44500
AT3G012902	AtHIR2	1.63189e-151	0.254747	0.202	0.102	6.0463e-147	6	AT3G01290
AT4G110102	nucleoside diphosphate kinase 3	6.96081e-151	0.392155	0.139	0.062	2.57905e-146	6	AT4G11010
AT5G041701	Calcium-binding EF-hand family protein	7.16514e-150	0.27874	0.108	0.043	2.65476e-145	6	AT5G04170
AT1G092701	importin alpha isoform 4	1.13535e-149	0.302163	0.125	0.053	4.20659e-145	6	AT1G09270
AT1G144002	ATUBC1	1.44514e-149	0.337304	0.136	0.06	5.3544e-145	6	AT1G14400
AT3G031001	NADH:ubiquinone oxidoreductase, 17.2kDa subunit	3.80971e-149	0.365881	0.126	0.054	1.41154e-144	6	AT3G03100
AT1G223301	RNA-binding (RRM/RBD/RNP motifs) family protein	3.87509e-149	0.462715	0.195	0.1	1.43576e-144	6	AT1G22330
AT5G140301	translocon-associated protein beta (TRAPB) family protein	4.1561e-149	0.306352	0.129	0.056	1.53987e-144	6	AT5G14030
AT2G302501	ATWRKY25	4.5609e-149	0.334976	0.133	0.058	1.68986e-144	6	AT2G30250
AT4G32920	glycine-rich protein	6.85163e-149	0.400617	0.131	0.057	2.5386e-144	6	AT4G32920
AT4G19110	Protein kinase superfamily protein	3.91095e-148	0.401252	0.336	0.204	1.44904e-143	6	AT4G19110
AT5G54730	ATATG18F,ARABIDOPSIS THALIANA HOMOLOG OF YEAST AUTOPHAGY 18 (ATG18) F,ATG18F,homolog of yeast autophagy 18 (ATG18) F	4.97552e-148	0.396359	0.284	0.163	1.84348e-143	6	AT5G54730
AT2G31260	ATAPG9,ATG9,autophagy 9	5.75385e-148	0.296902	0.102	0.04	2.13186e-143	6	AT2G31260
AT1G18160	Protein kinase superfamily protein	1.3072e-147	0.351922	0.147	0.067	4.84331e-143	6	AT1G18160
AT5G140402	MPT3,mitochondrial phosphate transporter 3	2.59992e-147	0.414072	0.184	0.092	9.63295e-143	6	AT5G14040
AT1G75850	LAZ4	4.38199e-147	0.333514	0.168	0.081	1.62357e-142	6	AT1G75850
AT5G43900	ATMYA2,ARABIDOPSIS MYOSIN 2,XI-2,MYOSIN X1 2,XI-6,MYOSIN XI-6	7.3504e-147	0.420005	0.404	0.259	2.7234e-142	6	AT5G43900
AT5G188601	inosine-uridine preferring nucleoside hydrolase family protein	1.07697e-146	0.365234	0.142	0.064	3.99029e-142	6	AT5G18860
AT2G38020	EMB258,MAN,MANGLED	1.94958e-146	0.295441	0.101	0.04	7.22338e-142	6	AT2G38020
AT4G313401	myosin heavy chain-like protein	2.6526e-146	0.413375	0.219	0.117	9.82814e-142	6	AT4G31340
AT1G292802	ATWRKY65,WRKY DNA-BINDING PROTEIN 65	4.61272e-146	0.329863	0.14	0.063	1.70906e-141	6	AT1G29280
AT1G474201	succinate dehydrogenase 5	6.59847e-146	0.365678	0.119	0.05	2.4448e-141	6	AT1G47420
AT1G148301	ADL1C,DYNAMIN-like 1C,ADL5,ARABIDOPSIS DYNAMIN-LIKE PROTEIN 5,DRP1C,DYNAMIN RELATED PROTEIN 1C	1.29353e-145	0.332821	0.123	0.053	4.79267e-141	6	AT1G14830
AT5G58690	ATPLC5	1.87997e-145	0.322016	0.115	0.048	6.96548e-141	6	AT5G58690
AT1G493001	ATRAB7,ARABIDOPSIS RAB GTPASE HOMOLOG 7,ATRABG3E,ARABIDOPSIS RAB GTPASE HOMOLOG G3E	2.45223e-145	0.319551	0.132	0.058	9.08577e-141	6	AT1G49300
AT2G277301	copper ion binding protein	4.70494e-144	0.356862	0.159	0.076	1.74323e-139	6	AT2G27730
AT2G304901	ATC4H,CINNAMATE 4-HYDROXYLASE,CYP73A5,REF3,REDUCED EPRDERMAL FLUORESCENCE 3	5.88532e-144	0.360025	0.134	0.06	2.18057e-139	6	AT2G30490
AT3G106401	SNF7 family protein	6.4296e-144	0.298397	0.103	0.041	2.38223e-139	6	AT3G10640
AT1G519801	Insulinase (Peptidase family M16) protein	7.62586e-144	0.345145	0.129	0.057	2.82546e-139	6	AT1G51980
AT3G241001	Uncharacterized protein family SERF	1.86931e-143	0.347182	0.15	0.07	6.92598e-139	6	AT3G24100
AT1G030601	BCHA1,Beach-Domain Homolog A1	2.22565e-143	0.485574	0.506	0.355	8.24627e-139	6	AT1G03060
AT3G111301	AtCHC1,CHC1,clathrin heavy chain 1	2.65489e-143	0.383721	0.392	0.249	9.83663e-139	6	AT3G11130
AT3G57550	GK-2,GUANYLATE KINAS 2	8.91052e-143	0.300248	0.11	0.045	3.30144e-138	6	AT3G57550
AT3G20550	SMAD/FHA domain-containing protein	9.17273e-142	0.434014	0.198	0.104	3.39859e-137	6	AT3G20550
AT1G06780	galacturonosyltransferase 6	2.43976e-141	0.344251	0.154	0.073	9.03957e-137	6	AT1G06780
AT5G10950	Tudor/PWWP/MBT superfamily protein	4.6664e-141	0.358781	0.149	0.07	1.72895e-136	6	AT5G10950
AT4G12080	ATAHL1	6.33198e-141	0.322086	0.11	0.046	2.34606e-136	6	AT4G12080
AT1G07350	RNA-binding (RRM/RBD/RNP motifs) family protein	9.52804e-141	0.339486	0.134	0.06	3.53024e-136	6	AT1G07350
AT4G326501	ATKC1,ARABIDOPSIS THALIANA K+ RECTIFYING CHANNEL 1,AtLKT1,A. thaliana low-K+-tolerant 1,KC1	3.38183e-140	0.283676	0.165	0.08	1.253e-135	6	AT4G32650
AT1G612501	AtSCAMP1,SCAMP1,Secretory carrier membrane protein 1	1.63367e-139	0.301104	0.145	0.067	6.0529e-135	6	AT1G61250
AT1G539101	related to AP2 12	2.08804e-139	0.295354	0.111	0.046	7.73639e-135	6	AT1G53910
AT1G15130	Endosomal targeting BRO1-like domain-containing protein	5.16428e-139	0.332516	0.153	0.073	1.91342e-134	6	AT1G15130
AT4G016101	Cysteine proteinases superfamily protein	4.67347e-137	0.254292	0.105	0.043	1.73157e-132	6	AT4G01610
AT5G61450	P-loop containing nucleoside triphosphate hydrolases superfamily protein	8.95449e-137	0.293084	0.1	0.04	3.31773e-132	6	AT5G61450
AT4G33080	AGC (cAMP-dependent, cGMP-dependent and protein kinase C) kinase family protein	3.1929e-136	0.38278	0.262	0.151	1.183e-131	6	AT4G33080
AT5G419901	ATWNK8,EIP1,EMF1-Interacting Protein 1	4.61837e-136	0.323886	0.136	0.062	1.71115e-131	6	AT5G41990
AT1G642302	ubiquitin-conjugating enzyme 28	5.63183e-136	0.359725	0.2	0.105	2.08665e-131	6	AT1G64230
AT3G16785	PLD ZETA 1,PHOSPHOLIPASE D ZETA 1,PLDZ1,PHOSPHOLIPASE D ZETA1,PLDZETA1	1.34015e-135	0.313822	0.188	0.097	4.96541e-131	6	AT3G16785
AT2G203601	NAD(P)-binding Rossmann-fold superfamily protein	1.56065e-135	0.31179	0.109	0.046	5.78238e-131	6	AT2G20360
AT5G45710	AT-HSFA4C,HEAT SHOCK TRANSCRIPTION FACTOR A4C,HSFA4C,HEAT SHOCK TRANSCRIPTION FACTOR A4C	3.12612e-135	0.315894	0.105	0.043	1.15826e-130	6	AT5G45710
AT5G641301	cAMP-regulated phosphoprotein 19-related protein	1.90842e-134	0.267851	0.168	0.083	7.07088e-130	6	AT5G64130
AT4G236501	AtCDPK6,CPK3,Calcium dependent protein kinase 3	4.26142e-134	0.321619	0.14	0.066	1.5789e-129	6	AT4G23650
AT1G662402	ATATX1	1.03994e-133	0.299936	0.132	0.06	3.85307e-129	6	AT1G66240
AT5G654301	14-3-3KAPPA,14-3-3 PROTEIN G-BOX FACTOR14 KAPPA,GF14 KAPPA	1.43535e-132	0.340841	0.15	0.072	5.31812e-128	6	AT5G65430
AT1G30690	Sec14p-like phosphatidylinositol transfer family protein	1.52842e-132	0.393752	0.195	0.103	5.66297e-128	6	AT1G30690
AT1G782801	transferases, transferring glycosyl groups	1.674e-132	0.298474	0.105	0.044	6.20235e-128	6	AT1G78280
AT2G393601	Protein kinase superfamily protein	5.78496e-132	0.426129	0.154	0.075	2.14339e-127	6	AT2G39360
AT3G420502	vacuolar ATP synthase subunit H family protein	2.13367e-131	0.349771	0.178	0.091	7.90545e-127	6	AT3G42050
AT5G35980	YAK1-like protein 1	4.18842e-131	0.305239	0.203	0.108	1.55185e-126	6	AT5G35980
AT1G324001	tobamovirus multiplication 2A	4.45012e-131	0.253428	0.108	0.045	1.64881e-126	6	AT1G32400
AT4G292201	phosphofructokinase 1	1.68763e-130	0.320343	0.142	0.067	6.25284e-126	6	AT4G29220
AT4G196401	Ras-related small GTP-binding family protein	3.86414e-130	0.254724	0.1	0.041	1.4317e-125	6	AT4G19640
AT4G00660	ATRH8	4.33351e-130	0.329001	0.122	0.055	1.60561e-125	6	AT4G00660
AT5G528401	NADH-ubiquinone oxidoreductase-like protein	1.44673e-129	0.303336	0.101	0.042	5.36027e-125	6	AT5G52840
AT1G532402	Lactate/malate dehydrogenase family protein	3.78956e-129	0.386895	0.153	0.075	1.40407e-124	6	AT1G53240
AT5G662001	armadillo repeat only 2	8.6096e-129	0.301285	0.103	0.043	3.18994e-124	6	AT5G66200
AT3G014201	Peroxidase superfamily protein	1.12415e-128	0.374031	0.4	0.267	4.1651e-124	6	AT3G01420
AT2G451401	plant VAP homolog 12	2.68937e-128	0.270594	0.11	0.047	9.9644e-124	6	AT2G45140
AT2G37450	nodulin MtN21 /EamA-like transporter family protein	3.22549e-128	0.378509	0.15	0.073	1.19508e-123	6	AT2G37450
AT3G141721	GPI-anchored adhesin-like protein	5.49069e-128	0.387	0.276	0.164	2.03436e-123	6	AT3G14172
AT5G582901	regulatory particle triple-A ATPase 3	3.86173e-127	0.318911	0.124	0.057	1.43081e-122	6	AT5G58290
AT1G231901	Phosphoglucomutase/phosphomannomutase family protein	8.40208e-126	0.28671	0.105	0.045	3.11305e-121	6	AT1G23190
AT5G220601	ATJ2,ARABIDOPSIS THALIANA DNAJ HOMOLOGUE 2	1.6096e-125	0.281753	0.103	0.043	5.96374e-121	6	AT5G22060
AT2G35880	TPX2 (targeting protein for Xklp2) protein family	2.88825e-125	0.383028	0.247	0.143	1.07013e-120	6	AT2G35880
AT3G563101	Melibiase family protein	4.86623e-125	0.275687	0.115	0.051	1.80299e-120	6	AT3G56310
AT5G583501	ZIK2	2.80131e-124	0.357238	0.188	0.1	1.03791e-119	6	AT5G58350
AT5G667601	succinate dehydrogenase 1-1	2.89825e-124	0.345544	0.172	0.089	1.07383e-119	6	AT5G66760
AT3G554101	2-oxoglutarate dehydrogenase, E1 component	1.36535e-123	0.341197	0.145	0.071	5.05876e-119	6	AT3G55410
AT2G379401	ERH1,enhancing RPW8-mediated HR-like cell death 1	1.54346e-123	0.287195	0.132	0.062	5.71866e-119	6	AT2G37940
AT4G275001	proton pump interactor 1	1.76005e-123	0.367757	0.385	0.251	6.52115e-119	6	AT4G27500
AT5G522001	AtI-2	3.31534e-123	0.288511	0.127	0.059	1.22837e-118	6	AT5G52200
AT4G02050	sugar transporter protein 7	4.53292e-123	0.285657	0.1	0.042	1.67949e-118	6	AT4G02050
AT1G121102	ATNRT1,ARABIDOPSIS THALIANA NITRATE TRANSPORTER 1,AtNPF6.3,B-1,CHL1-1,CHL1,CHLORINA 1,NPF6.3,NRT1/ PTR family 6.3,NRT1,NITRATE TRANSPORTER 1	6.987e-123	0.376492	0.306	0.191	2.58875e-118	6	AT1G12110
AT5G41080	AtGDPD2	8.81492e-123	0.350997	0.149	0.074	3.26602e-118	6	AT5G41080
AT1G518401	kinase-like protein	3.24779e-122	0.255629	0.102	0.043	1.20334e-117	6	AT1G51840
AT5G497601	Leucine-rich repeat protein kinase family protein	2.33395e-121	0.320471	0.219	0.122	8.64753e-117	6	AT5G49760
AT1G13980	EMB30,EMBRYO DEFECTIVE 30,VAN7,VASCULAR NETWORK 7	3.13715e-120	0.351588	0.159	0.081	1.16235e-115	6	AT1G13980
AT2G30470	VAL1,VP1/ABI3-LIKE 1	4.68832e-120	0.444285	0.224	0.129	1.73707e-115	6	AT2G30470
AT4G217901	ATTOM1	2.77427e-119	0.282367	0.153	0.077	1.02789e-114	6	AT4G21790
AT1G10940	ASK1,ARABIDOPSIS SERINE/THREONINE KINASE 1,SRK2A	6.13806e-119	0.339437	0.313	0.195	2.27421e-114	6	AT1G10940
AT3G27820	ATMDAR4,MONODEHYDROASCORBATE REDUCTASE 4	1.15193e-117	0.3049	0.25	0.146	4.26801e-113	6	AT3G27820
AT5G66930	ATG101,AUTOPHAGY-RELATED 101	1.40657e-117	0.261824	0.11	0.049	5.21147e-113	6	AT5G66930
AT2G20010	Gls protein (DUF810)	4.80974e-117	0.295766	0.117	0.054	1.78206e-112	6	AT2G20010
AT3G07340	CIB3,CRY2-interacting bHLH 3	9.39295e-117	0.342062	0.118	0.054	3.48018e-112	6	AT3G07340
AT5G642501	Aldolase-type TIM barrel family protein	1.37322e-116	0.423185	0.136	0.067	5.08791e-112	6	AT5G64250
AT5G04930	aminophospholipid ATPase 1	4.42365e-116	0.278923	0.135	0.065	1.63901e-111	6	AT5G04930
AT5G58380	CIPK10,CBL-INTERACTING PROTEIN KINASE 10,PKS2,SNRK3.8,SNF1-RELATED PROTEIN KINASE 3.8	5.9625e-116	0.367011	0.117	0.054	2.20917e-111	6	AT5G58380
AT4G259401	ENTH/ANTH/VHS superfamily protein	8.58682e-116	0.367924	0.254	0.151	3.1815e-111	6	AT4G25940
AT1G761801	Dehydrin family protein	9.87551e-116	0.346234	0.508	0.365	3.65898e-111	6	AT1G76180
AT3G612601	Remorin family protein	1.84248e-115	0.36493	0.346	0.224	6.82656e-111	6	AT3G61260
AT1G640601	ATRBOH F,respiratory burst oxidase protein F,ATRBOHF,ARABIDOPSIS THALIANA RESPIRATORY BURST OXIDASE HOMOLOG F,RBOHAP108,RBOHF,RESPIRATORY BURST OXIDASE PROTEIN F	1.96938e-115	0.310287	0.197	0.108	7.29676e-111	6	AT1G64060
AT2G42880	ATMPK20,MAP kinase 20	1.04037e-114	0.306197	0.182	0.098	3.85466e-110	6	AT2G42880
AT3G178101	pyrimidine 1	4.43534e-114	0.278855	0.102	0.045	1.64334e-109	6	AT3G17810
AT5G533002	ubiquitin-conjugating enzyme 10	6.87398e-114	0.284521	0.286	0.174	2.54688e-109	6	AT5G53300
AT3G596601	C2 domain-containing protein / GRAM domain-containing protein	1.60224e-113	0.271639	0.146	0.073	5.93644e-109	6	AT3G59660
AT5G643502	ATFKBP12,ARABIDOPSIS THALIANA FK506-BINDING PROTEIN 12,FKP12,FK506-binding protein 12	2.62042e-113	0.284727	0.122	0.058	9.70891e-109	6	AT5G64350
AT4G31000	Calmodulin-binding protein	3.13928e-113	0.310262	0.123	0.058	1.16313e-108	6	AT4G31000
AT3G49590	Autophagy-related protein 13	4.11687e-113	0.281294	0.151	0.077	1.52534e-108	6	AT3G49590
AT1G67560	ATLOX6,Arabidopsis thaliana lipoxygenase 6	2.00891e-111	0.314422	0.117	0.055	7.44321e-107	6	AT1G67560
AT4G385101	AtVAB2	2.99832e-111	0.279259	0.116	0.054	1.11091e-106	6	AT4G38510
AT5G60570	Galactose oxidase/kelch repeat superfamily protein	1.02119e-110	0.344524	0.199	0.112	3.78361e-106	6	AT5G60570
AT3G59770	AtSAC9,ARABIDOPSIS THALIANA SUPPRESSOR OF ACTIN 9	1.35342e-110	0.274577	0.168	0.089	5.01455e-106	6	AT3G59770
AT1G68580	Agenet and bromo-adjacent homology (BAH) domain-containing protein	3.46303e-110	0.345865	0.19	0.105	1.28309e-105	6	AT1G68580
AT1G081901	ATVAM2,ATVPS41,VACUOLAR PROTEIN SORTING 41,VAM2,ZIP2,ZIGZAG SUPPRESSOR 2	4.86232e-110	0.295887	0.215	0.123	1.80154e-105	6	AT1G08190
AT5G56210	WPP domain interacting protein 2	7.03388e-110	0.361251	0.209	0.119	2.60612e-105	6	AT5G56210
AT1G49340	Phosphatidylinositol 3- and 4-kinase family protein	1.65504e-109	0.334462	0.281	0.174	6.13209e-105	6	AT1G49340
AT5G634001	adenylate kinase 1	6.67912e-109	0.294937	0.108	0.05	2.47468e-104	6	AT5G63400
AT1G77500	DUF630 family protein, putative (DUF630 and DUF632)	7.92482e-109	0.299662	0.108	0.049	2.93623e-104	6	AT1G77500
AT4G13020	Protein kinase superfamily protein	3.1982e-108	0.299	0.186	0.102	1.18496e-103	6	AT4G13020
AT2G175001	PILS5,PIN-LIKES 5	3.30139e-108	0.290011	0.225	0.131	1.2232e-103	6	AT2G17500
AT5G642601	EXORDIUM like 2	3.79029e-108	0.266863	0.163	0.086	1.40434e-103	6	AT5G64260
AT5G67480	ATBT4	4.09705e-108	0.286342	0.151	0.078	1.518e-103	6	AT5G67480
AT5G030401	IQ-domain 2	1.14862e-107	0.323276	0.151	0.079	4.25576e-103	6	AT5G03040
AT1G716971	ATCK1,choline kinase 1,CK,CHOLINE KINASE	7.6048e-107	0.277212	0.13	0.064	2.81765e-102	6	AT1G71697
AT4G246201	PGI	1.45245e-106	0.278736	0.117	0.056	5.38148e-102	6	AT4G24620
AT5G179101	cardiomyopathy-associated protein	2.47043e-106	0.439325	0.46	0.333	9.1532e-102	6	AT5G17910
AT1G08720	ATEDR1	3.13653e-106	0.263912	0.1	0.045	1.16212e-101	6	AT1G08720
AT1G234902	ATARF1,ADP-ribosylation factor 1,ATARFA1A,ADP-RIBOSYLATION FACTOR 1A,ATARF,ADP-RIBOSYLATION FACTOR	1.33093e-105	0.27169	0.162	0.086	4.93124e-101	6	AT1G23490
AT1G54460	TPX2 (targeting protein for Xklp2) protein family	3.36245e-105	0.280481	0.114	0.054	1.24582e-100	6	AT1G54460
AT5G197602	Mitochondrial substrate carrier family protein	3.84341e-105	0.276783	0.137	0.069	1.42402e-100	6	AT5G19760
AT5G35180	ENHANCED DISEASE RESISTANCE protein (DUF1336)	3.90206e-105	0.293357	0.21	0.121	1.44575e-100	6	AT5G35180
AT2G254301	epsin N-terminal homology (ENTH) domain-containing protein / clathrin assembly protein-like protein	5.81607e-105	0.320686	0.161	0.086	2.15491e-100	6	AT2G25430
AT5G245301	2-oxoglutarate (2OG) and Fe(II)-dependent oxygenase superfamily protein	6.33904e-105	0.341297	0.261	0.16	2.34868e-100	6	AT5G24530
AT2G011402	AtFBA3,FBA3,fructose-bisphosphate aldolase 3	8.90337e-105	0.285684	0.126	0.062	3.29879e-100	6	AT2G01140
AT1G798701	D-isomer specific 2-hydroxyacid dehydrogenase family protein	1.01314e-104	0.31278	0.109	0.051	3.75379e-100	6	AT1G79870
AT5G462501	AtLARP6a	2.8875e-104	0.277511	0.124	0.061	1.06985e-99	6	AT5G46250
AT4G33300	ADR1-like 1	6.90512e-104	0.273082	0.164	0.088	2.55841e-99	6	AT4G33300
AT4G380601	CCI2,Clavata complex interactor 2	9.86545e-104	0.343026	0.16	0.086	3.65525e-99	6	AT4G38060
AT3G03790	ankyrin repeat family protein / regulator of chromosome condensation (RCC1) family protein	3.52759e-103	0.283041	0.128	0.064	1.30701e-98	6	AT3G03790
AT1G710101	FORMS APLOID AND BINUCLEATE CELLS 1C	6.35725e-103	0.281985	0.315	0.202	2.35542e-98	6	AT1G71010
AT5G036301	Pyridine nucleotide-disulfide oxidoreductase family protein	9.56783e-103	0.27612	0.144	0.074	3.54498e-98	6	AT5G03630
AT1G61210	Transducin/WD40 repeat-like superfamily protein	1.27658e-102	0.286398	0.162	0.087	4.72986e-98	6	AT1G61210
AT3G02460	Ypt/Rab-GAP domain of gyp1p superfamily protein	2.09602e-102	0.257831	0.115	0.055	7.76596e-98	6	AT3G02460
AT2G07050	cycloartenol synthase 1	2.82609e-102	0.302462	0.149	0.078	1.04709e-97	6	AT2G07050
AT3G572301	AGAMOUS-like 16	2.90935e-102	0.269384	0.155	0.082	1.07794e-97	6	AT3G57230
AT1G17720	Protein phosphatase 2A, regulatory subunit PR55	1.4064e-101	0.307995	0.308	0.198	5.21085e-97	6	AT1G17720
AT2G03340	WRKY DNA-binding protein 3	2.44445e-101	0.2731	0.111	0.053	9.05694e-97	6	AT2G03340
AT4G249901	Ubiquitin family protein	3.46377e-101	0.25188	0.109	0.052	1.28336e-96	6	AT4G24990
AT4G38810	Calcium-binding EF-hand family protein	1.94975e-100	0.25724	0.112	0.054	7.224e-96	6	AT4G38810
AT5G384802	RCI1	7.27521e-100	0.257026	0.143	0.074	2.69554e-95	6	AT5G38480
AT3G142701	phosphatidylinositol-4-phosphate 5-kinase family protein	1.02237e-99	0.304635	0.286	0.181	3.78797e-95	6	AT3G14270
AT3G145901	Calcium-dependent lipid-binding (CaLB domain) family protein	1.45461e-99	0.29091	0.159	0.085	5.38949e-95	6	AT3G14590
AT3G167601	Tetratricopeptide repeat (TPR)-like superfamily protein	3.17192e-98	0.253149	0.1	0.046	1.17523e-93	6	AT3G16760
AT1G224501	ATCOX6B2,CYTOCHROME C OXIDASE 6B2	4.30534e-98	0.272369	0.133	0.068	1.59517e-93	6	AT1G22450
AT1G27170	transmembrane receptors / ATP binding protein	6.65732e-98	0.30686	0.11	0.053	2.4666e-93	6	AT1G27170
AT2G057101	aconitase 3	5.13953e-97	0.280065	0.175	0.098	1.90425e-92	6	AT2G05710
AT5G61380	APRR1,AtTOC1,TIMING OF CAB EXPRESSION 1,PRR1,PSEUDO-RESPONSE REGULATOR 1	5.79664e-97	0.345595	0.279	0.178	2.14771e-92	6	AT5G61380
AT3G19340	aminopeptidase (DUF3754)	8.68041e-97	0.279875	0.1	0.046	3.21618e-92	6	AT3G19340
AT4G39050	Kinesin motor family protein	9.32061e-97	0.321993	0.336	0.223	3.45338e-92	6	AT4G39050
AT5G436301	zinc knuckle (CCHC-type) family protein	3.15753e-96	0.363029	0.203	0.12	1.1699e-91	6	AT5G43630
AT1G500102	tubulin alpha-2 chain	1.7916e-95	0.300358	0.154	0.084	6.63807e-91	6	AT1G50010
AT1G65010	WEB family protein (DUF827)	3.03215e-95	0.392524	0.396	0.279	1.12344e-90	6	AT1G65010
AT5G46910	Transcription factor jumonji (jmj) family protein / zinc finger (C5HC2 type) family protein	4.58639e-95	0.28682	0.126	0.064	1.69931e-90	6	AT5G46910
AT4G278701	Vacuolar iron transporter (VIT) family protein	1.39403e-94	0.262643	0.15	0.081	5.16503e-90	6	AT4G27870
AT3G59290	ENTH/VHS family protein	5.58391e-94	0.273049	0.139	0.073	2.0689e-89	6	AT3G59290
AT3G16630	P-loop containing nucleoside triphosphate hydrolases superfamily protein	1.47349e-92	0.275356	0.154	0.084	5.45941e-88	6	AT3G16630
AT3G52120	SWAP (Suppressor-of-White-APricot)/surp domain-containing protein / D111/G-patch domain-containing protein	1.29761e-91	0.254935	0.152	0.083	4.80778e-87	6	AT3G52120
AT3G26020	Protein phosphatase 2A regulatory B subunit family protein	7.11969e-91	0.259453	0.141	0.075	2.63792e-86	6	AT3G26020
AT4G341102	ATPAB2,ARABIDOPSIS POLY(A) BINDING 2,PABP2,POLY(A) BINDING PROTEIN 2	9.41918e-91	0.303733	0.424	0.301	3.4899e-86	6	AT4G34110
AT5G437601	3-ketoacyl-CoA synthase 20	1.29436e-90	0.261271	0.139	0.074	4.79572e-86	6	AT5G43760
AT5G040202	calmodulin binding protein	2.2867e-90	0.365204	0.417	0.3	8.47244e-86	6	AT5G04020
AT2G44430	DNA-binding bromodomain-containing protein	1.29531e-89	0.334342	0.262	0.167	4.79925e-85	6	AT2G44430
AT1G480302	mitochondrial lipoamide dehydrogenase 1	1.67393e-89	0.2562	0.172	0.098	6.20207e-85	6	AT1G48030
AT5G078201	Plant calmodulin-binding protein-like protein	3.16878e-88	0.347712	0.189	0.112	1.17406e-83	6	AT5G07820
AT1G20640	NLP4,NIN-like protein 4	7.77549e-88	0.259536	0.116	0.059	2.8809e-83	6	AT1G20640
AT4G287101	Myosin family protein with Dil domain-containing protein	1.71116e-87	0.282473	0.337	0.227	6.34001e-83	6	AT4G28710
AT5G252651	Hyp O-arabinosyltransferase-like protein	2.0081e-87	0.2504	0.132	0.07	7.44022e-83	6	AT5G25265
AT1G048202	TOR2,TORTIFOLIA 2	3.06226e-86	0.272247	0.149	0.082	1.1346e-81	6	AT1G04820
AT5G11790	N-MYC downregulated-like 2	4.14899e-86	0.3092	0.129	0.069	1.53724e-81	6	AT5G11790
AT5G64740	E112,IXR2,ISOXABEN RESISTANT 2,PRC1,PROCUSTE 1	5.86943e-86	0.265645	0.448	0.32	2.17468e-81	6	AT5G64740
AT5G028801	ubiquitin-protein ligase 4	3.43065e-84	0.266951	0.199	0.119	1.27109e-79	6	AT5G02880
AT3G14067	SASP,Senescence-Associated Subtilisin Protease	1.32361e-83	0.270854	0.249	0.158	4.90412e-79	6	AT3G14067
AT1G65040	AtHrd1B,homolog of yeast Hrd1	3.56907e-83	0.320341	0.173	0.101	1.32238e-78	6	AT1G65040
AT4G274101	ANAC072,Arabidopsis NAC domain containing protein 72,AtRD26	3.9393e-81	0.298913	0.128	0.069	1.45955e-76	6	AT4G27410
AT5G051701	ATCESA3,ATH-B,CESA3,CELLULOSE SYNTHASE 3,ELI1,ECTOPIC LIGNIFICATION 1,IXR1,ISOXABEN RESISTANT 1,MRE1,multiple response expansion 1	2.73792e-80	0.250308	0.3	0.201	1.01443e-75	6	AT5G05170
AT1G77740	phosphatidylinositol-4-phosphate 5-kinase 2	9.43039e-80	0.275227	0.243	0.155	3.49405e-75	6	AT1G77740
AT4G337401	myb-like protein X	5.68071e-77	0.279604	0.301	0.205	2.10476e-72	6	AT4G33740
AT2G18090	PHD finger family protein / SWIB complex BAF60b domain-containing protein / GYF domain-containing protein	1.05124e-74	0.256068	0.173	0.104	3.89496e-70	6	AT2G18090
AT5G120501	rho GTPase-activating protein	1.51848e-74	0.463519	0.105	0.056	5.6261e-70	6	AT5G12050
AT5G254602	transmembrane protein, putative (Protein of unknown function, DUF642)	4.83948e-72	0.291001	0.267	0.18	1.79308e-67	6	AT5G25460
AT1G10170	ATNFXL1,NF-X-like 1	1.16411e-70	0.415948	0.187	0.118	4.31315e-66	6	AT1G10170
AT1G22882	AtSUN3,SUN3,SUN-domain protein 3	7.57035e-63	0.25486	0.109	0.06	2.80489e-58	6	AT1G22882
AT3G146601	cytochrome P450, family 72, subfamily A, polypeptide 13	7.75156e-58	0.37967	0.246	0.173	2.87203e-53	6	AT3G14660
AT3G289451	NA	1.83856e-47	0.263866	0.205	0.142	6.81206e-43	6	AT3G28945
AT4G21850	ATMSRB9,methionine sulfoxide reductase B9	0	2.26816	0.126	0.008	0	7	AT4G21850
AT1G53830	ATPME2,pectin methylesterase 2	0	1.84293	0.198	0.014	0	7	AT1G53830
AT5G104301	ATAGP4	0	1.74503	0.127	0.023	0	7	AT5G10430
AT1G306901	Sec14p-like phosphatidylinositol transfer family protein	0	1.65346	0.332	0.102	0	7	AT1G30690
AT4G103802	AtNIP5	0	1.60043	0.385	0.127	0	7	AT4G10380
AT2G026801	Cysteine/Histidine-rich C1 domain family protein	0	1.59954	0.273	0.056	0	7	AT2G02680
AT3G23470	Cyclopropane-fatty-acyl-phospholipid synthase	0	1.57458	0.188	0.014	0	7	AT3G23470
AT3G01190	Peroxidase superfamily protein	0	1.53653	0.168	0.021	0	7	AT3G01190
AT5G023601	DC1 domain-containing protein	0	1.53104	0.226	0.032	0	7	AT5G02360
AT2G18980	Peroxidase superfamily protein	0	1.52192	0.203	0.03	0	7	AT2G18980
AT3G450951	NA	0	1.50643	0.184	0.028	0	7	AT3G45095
AT2G02630	Cysteine/Histidine-rich C1 domain family protein	0	1.495	0.165	0.01	0	7	AT2G02630
AT1G15210	ATPDR7,PLEIOTROPIC DRUG RESISTANCE 7,PDR7,pleiotropic drug resistance 7	0	1.45831	0.193	0.025	0	7	AT1G15210
AT4G302901	ATXTH19,XYLOGLUCAN ENDOTRANSGLUCOSYLASE/HYDROLASE 19	0	1.44567	0.121	0.018	0	7	AT4G30290
AT2G02610	Cysteine/Histidine-rich C1 domain family protein	0	1.44323	0.14	0.006	0	7	AT2G02610
AT1G17060	CHI2,CHIBI 2,SHK1,SHRINK 1,SOB7,SUPPRESSOR OF PHYB-4 7	0	1.40482	0.195	0.034	0	7	AT1G17060
AT1G040401	HAD superfamily, subfamily IIIB acid phosphatase	0	1.34677	0.187	0.043	0	7	AT1G04040
AT4G30170	Peroxidase family protein	0	1.31255	0.179	0.031	0	7	AT4G30170
AT1G04610	YUCCA 3	0	1.30064	0.118	0.01	0	7	AT1G04610
AT1G08590	ATPXL1,PHLOEM INTERCALATED WITH XYLEM-LIKE 1,PXL1,PXY-like1	0	1.25872	0.132	0.009	0	7	AT1G08590
AT1G76240	DUF241 domain protein (DUF241)	0	1.24587	0.158	0.021	0	7	AT1G76240
AT5G52280	Myosin heavy chain-related protein	0	1.2348	0.399	0.182	0	7	AT5G52280
AT1G213102	ATEXT3,extensin 3,RSH,ROOT-SHOOT-HYPOCOTYL DEFECTIVE	0	1.16816	0.596	0.343	0	7	AT1G21310
AT4G19030	AT-NLM1,ATNLM1,NOD26-LIKE MAJOR INTRINSIC PROTEIN 1,NIP1	0	1.10875	0.11	0.004	0	7	AT4G19030
AT1G29050	TRICHOME BIREFRINGENCE-LIKE 38	0	1.08332	0.101	0.013	0	7	AT1G29050
AT5G485601	CIB2,CRY2-interacting bHLH 2	0	1.07926	0.213	0.064	0	7	AT5G48560
AT5G06860	ATPGIP1,POLYGALACTURONASE INHIBITING PROTEIN 1	0	1.05998	0.107	0.019	0	7	AT5G06860
AT3G46280	kinase-like protein	0	1.01883	0.115	0.013	0	7	AT3G46280
AT4G28650	PXL2,PXY-like2	0	0.931086	0.102	0.008	0	7	AT4G28650
AT4G14750	IQ-domain 19	0	0.899767	0.12	0.024	0	7	AT4G14750
AT3G285502	Proline-rich extensin-like family protein	0	0.28312	0.375	0.146	0	7	AT3G28550
AT5G420201	Heat shock protein 70 (Hsp 70) family protein	9.44079e-308	1.18105	0.283	0.106	3.49791e-303	7	AT5G42020
AT2G454001	NAD(P)-binding Rossmann-fold superfamily protein	1.1744e-296	1.08247	0.178	0.051	4.35128e-292	7	AT2G45400
AT1G17745	PGDH2,phosphoglycerate dehydrogenase 2	4.90425e-284	0.909418	0.132	0.032	1.81707e-279	7	AT1G17745
AT2G01830	AHK4,ARABIDOPSIS HISTIDINE KINASE 4,ATCRE1,CRE1,CYTOKININ RESPONSE 1,WOL1,WOODEN LEG 1	3.68432e-281	0.985379	0.161	0.044	1.36508e-276	7	AT2G01830
AT5G455101	Leucine-rich repeat (LRR) family protein	6.64285e-277	0.974308	0.672	0.459	2.46124e-272	7	AT5G45510
AT2G467401	AtGulLO5	5.14936e-266	0.997991	0.159	0.045	1.90789e-261	7	AT2G46740
AT5G496802	SABRE-like protein	1.31346e-262	1.06052	0.235	0.085	4.8665e-258	7	AT5G49680
AT3G28740	Cytochrome P450 superfamily protein	1.1085e-255	0.999087	0.175	0.054	4.10709e-251	7	AT3G28740
AT5G54200	Transducin/WD40 repeat-like superfamily protein	3.85162e-247	0.929685	0.184	0.059	1.42706e-242	7	AT5G54200
AT1G41830	SKU5-similar 6	8.34303e-243	0.985649	0.167	0.051	3.09117e-238	7	AT1G41830
AT2G470003	ATPGP4,ARABIDOPSIS P-GLYCOPROTEIN 4,AtABCB4,MDR4,MULTIDRUG RESISTANCE 4,PGP4,P-GLYCOPROTEIN 4	3.54265e-239	1.07399	0.349	0.165	1.31259e-234	7	AT2G47000
AT5G15580	TRM2,TON1 Recruiting Motif 2	5.89861e-235	0.950756	0.178	0.058	2.1855e-230	7	AT5G15580
AT5G54380	protein kinase family protein	1.8711e-229	1.0191	0.191	0.066	6.9326e-225	7	AT5G54380
AT2G02480	AAA-type ATPase family protein	2.32462e-226	0.955879	0.224	0.085	8.61295e-222	7	AT2G02480
AT1G04250	AtIAA17,IAA17,indole-3-acetic acid inducible 17	5.79981e-212	0.830792	0.131	0.037	2.14889e-207	7	AT1G04250
AT1G566601	MAEBL domain protein	1.66615e-209	0.64638	0.437	0.236	6.17325e-205	7	AT1G56660
AT4G226662	Bifunctional inhibitor/lipid-transfer protein/seed storage 2S albumin superfamily protein	2.79918e-200	1.25374	0.13	0.039	1.03712e-195	7	AT4G22666
AT5G45280	PAE11,pectin acetylesterase 11	4.72644e-198	0.834521	0.106	0.027	1.75119e-193	7	AT5G45280
AT2G431502	Proline-rich extensin-like family protein	6.62485e-192	1.14059	0.375	0.202	2.45457e-187	7	AT2G43150
AT1G802402	choice-of-anchor C domain protein, putative (Protein of unknown function, DUF642)	2.99654e-188	1.06465	0.103	0.028	1.11025e-183	7	AT1G80240
AT3G059202	Heavy metal transport/detoxification superfamily protein	3.75008e-186	0.830563	0.122	0.036	1.38944e-181	7	AT3G05920
AT3G11590	golgin family A protein	1.06739e-185	0.924974	0.21	0.085	3.95479e-181	7	AT3G11590
AT4G302801	ATXTH18,XYLOGLUCAN ENDOTRANSGLUCOSYLASE/HYDROLASE 18	4.24363e-185	1.23364	0.102	0.027	1.57231e-180	7	AT4G30280
AT5G22310	trichohyalin-like protein	2.92645e-178	0.729809	0.102	0.027	1.08428e-173	7	AT5G22310
AT2G22125	POM2,POM-POM 2	1.3119e-177	0.969406	0.385	0.217	4.86074e-173	7	AT2G22125
AT2G148901	arabinogalactan protein 9	4.10245e-164	1.06707	0.183	0.074	1.52e-159	7	AT2G14890
AT5G44380	FAD-binding Berberine family protein	8.45906e-161	0.830109	0.134	0.045	3.13417e-156	7	AT5G44380
AT3G534802	ATPDR9,PLEIOTROPIC DRUG RESISTANCE 9,PDR9,pleiotropic drug resistance 9,PIS1,polar auxin transport inhibitor sensitive 1	5.00592e-159	0.84283	0.335	0.18	1.85474e-154	7	AT3G53480
AT1G650101	WEB family protein (DUF827)	2.39463e-156	0.889699	0.444	0.28	8.87233e-152	7	AT1G65010
AT5G262602	TRAF-like family protein	1.26698e-148	0.952727	0.194	0.083	4.6943e-144	7	AT5G26260
AT1G116701	MATE efflux family protein	6.15856e-146	0.952068	0.212	0.095	2.28181e-141	7	AT1G11670
AT1G132101	autoinhibited Ca2+/ATPase II	1.17948e-144	0.756726	0.206	0.091	4.3701e-140	7	AT1G13210
AT5G534602	NADH-dependent glutamate synthase 1	2.48754e-143	0.480826	0.879	0.799	9.21657e-139	7	AT5G53460
AT1G237202	Proline-rich extensin-like family protein	7.85325e-136	0.460401	0.199	0.085	2.90971e-131	7	AT1G23720
AT5G16730	weak chloroplast movement under blue light protein (DUF827)	1.42709e-134	0.723104	0.51	0.35	5.28752e-130	7	AT5G16730
AT5G173302	AtGAD1,GAD1,GLUTAMATE DECARBOXYLASE 1	4.44463e-134	0.943034	0.239	0.117	1.64678e-129	7	AT5G17330
AT1G209701	calponin-like domain protein	2.77993e-133	0.697151	0.45	0.292	1.02999e-128	7	AT1G20970
AT4G208302	FAD-binding Berberine family protein	2.05095e-126	0.81232	0.179	0.08	7.59897e-122	7	AT4G20830
AT5G56040	SKM2,STERILITY-REGULATING KINASE MEMBER 2	1.26165e-125	0.648103	0.11	0.038	4.67455e-121	7	AT5G56040
AT4G347101	ATADC2,SPE2	1.83357e-118	1.04347	0.257	0.14	6.79355e-114	7	AT4G34710
AT5G08130	basic helix-loop-helix (bHLH) DNA-binding superfamily protein	1.57992e-113	0.740113	0.334	0.2	5.85377e-109	7	AT5G08130
AT4G029403	oxidoreductase, 2OG-Fe(II) oxygenase family protein	5.03387e-112	0.737037	0.247	0.131	1.8651e-107	7	AT4G02940
AT2G346602	ATMRP2,multidrug resistance-associated protein 2,AtABCC2,Arabidopsis thaliana ATP-binding cassette C2,EST4,MRP2,multidrug resistance-associated protein 2	5.12827e-112	0.75667	0.297	0.171	1.90008e-107	7	AT2G34660
AT5G258902	IAR2,IAA-ALANINE RESISTANT 2	9.09344e-112	0.744973	0.148	0.063	3.36921e-107	7	AT5G25890
AT3G235101	Cyclopropane-fatty-acyl-phospholipid synthase	3.95217e-110	0.811556	0.126	0.05	1.46432e-105	7	AT3G23510
AT4G337402	myb-like protein X	4.32608e-110	0.812592	0.337	0.206	1.60286e-105	7	AT4G33740
AT5G663101	ATP binding microtubule motor family protein	3.5553e-107	0.776341	0.155	0.069	1.31727e-102	7	AT5G66310
AT1G19835	filament-like protein (DUF869)	4.93554e-104	0.792388	0.332	0.205	1.82867e-99	7	AT1G19835
AT4G351001	PIP2	1.61486e-100	0.929948	0.178	0.086	5.98322e-96	7	AT4G35100
AT4G366482	other_RNA	2.09901e-98	0.418887	0.723	0.593	7.77703e-94	7	AT4G36648
AT5G647401	E112,IXR2,ISOXABEN RESISTANT 2,PRC1,PROCUSTE 1	3.09935e-96	0.644792	0.457	0.323	1.14834e-91	7	AT5G64740
AT1G533401	Cysteine/Histidine-rich C1 domain family protein	9.62494e-95	0.669861	0.112	0.045	3.56613e-90	7	AT1G53340
AT2G447902	uclacyanin 2	1.95245e-94	0.796473	0.198	0.103	7.23402e-90	7	AT2G44790
AT5G28540	heat shock protein 70 (Hsp 70) family protein	2.86073e-94	0.739333	0.239	0.134	1.05993e-89	7	AT5G28540
AT1G19870	IQD32,IQ-domain 32	7.45193e-94	0.658043	0.335	0.21	2.76101e-89	7	AT1G19870
AT1G640602	ATRBOH F,respiratory burst oxidase protein F,ATRBOHF,ARABIDOPSIS THALIANA RESPIRATORY BURST OXIDASE HOMOLOG F,RBOHAP108,RBOHF,RESPIRATORY BURST OXIDASE PROTEIN F	1.27311e-92	0.644297	0.208	0.11	4.71701e-88	7	AT1G64060
AT5G61790	ATCNX1	3.44723e-92	0.707635	0.194	0.101	1.27723e-87	7	AT5G61790
AT3G24840	Sec14p-like phosphatidylinositol transfer family protein	8.3588e-92	0.55393	0.105	0.041	3.09702e-87	7	AT3G24840
AT1G67230	AtLINC1,CRWN1,CROWDED NUCLEI 1,KAKU2,(Japanese for nucleus) 2	6.74907e-90	0.543832	0.66	0.541	2.5006e-85	7	AT1G67230
AT2G17550	RB1-inducible coiled-coil protein	2.47934e-89	0.608371	0.124	0.053	9.1862e-85	7	AT2G17550
AT3G266903	ATNUDT13,ARABIDOPSIS THALIANA NUDIX HYDROLASE HOMOLOG 13,ATNUDX13,nudix hydrolase homolog 13	6.16616e-88	0.590903	0.211	0.114	2.28462e-83	7	AT3G26690
AT1G038702	FASCICLIN-like arabinoogalactan 9	7.49002e-87	0.928465	0.104	0.043	2.77513e-82	7	AT1G03870
AT3G063552	long_noncoding_rna	4.83962e-85	0.327497	1	1	1.79313e-80	7	AT3G06355
AT1G53730	STRUBBELIG-receptor family 6	2.03783e-84	0.719878	0.128	0.058	7.55037e-80	7	AT1G53730
AT2G010081	maternal effect embryo arrest protein	6.21646e-84	0.280324	0.948	0.915	2.30326e-79	7	AT2G01008
AT2G358801	TPX2 (targeting protein for Xklp2) protein family	9.36792e-84	0.680511	0.248	0.145	3.47091e-79	7	AT2G35880
AT3G23750	BARK1,BAK1-Associating Receptor-Like Kinase 1	1.20958e-83	0.635775	0.131	0.06	4.48162e-79	7	AT3G23750
AT2G175002	PILS5,PIN-LIKES 5	3.40346e-83	0.670665	0.233	0.133	1.26102e-78	7	AT2G17500
AT3G62600	DNAJ heat shock family protein	7.30892e-82	0.605044	0.15	0.073	2.70803e-77	7	AT3G62600
AT4G365201	Chaperone DnaJ-domain superfamily protein	2.9398e-80	0.52159	0.74	0.662	1.08923e-75	7	AT4G36520
AT3G08030	DNA-directed RNA polymerase subunit beta (Protein of unknown function, DUF642)	1.12132e-78	0.6789	0.132	0.062	4.1546e-74	7	AT3G08030
AT2G413801	S-adenosyl-L-methionine-dependent methyltransferases superfamily protein	5.18526e-78	0.563679	0.121	0.055	1.92119e-73	7	AT2G41380
AT4G241901	AtHsp90-7,HEAT SHOCK PROTEIN 90-7,AtHsp90.7,HEAT SHOCK PROTEIN 90.7,HSP90.7,HEAT SHOCK PROTEIN 90.7	1.37161e-76	0.704348	0.224	0.13	5.08196e-72	7	AT4G24190
AT5G510602	ATRBOHC,A. THALIANA RESPIRATORY BURST OXIDASE HOMOLOG C,RBOHC,RESPIRATORY BURST OXIDASE HOMOLOG C	2.27454e-76	0.545704	0.136	0.064	8.42739e-72	7	AT5G51060
AT1G581902	AtRLP9,receptor like protein 9	3.08943e-76	0.596973	0.142	0.069	1.14467e-71	7	AT1G58190
AT4G143701	Disease resistance protein (TIR-NBS-LRR class) family	3.76149e-76	0.637609	0.112	0.049	1.39367e-71	7	AT4G14370
AT4G025401	Cysteine/Histidine-rich C1 domain family protein	5.6713e-76	0.655878	0.265	0.163	2.10127e-71	7	AT4G02540
AT1G611001	disease resistance protein (TIR class)	9.68738e-76	0.581694	0.355	0.242	3.58927e-71	7	AT1G61100
AT2G225602	Kinase interacting (KIP1-like) family protein	1.03505e-75	0.540094	0.117	0.053	3.83498e-71	7	AT2G22560
AT5G023502	Cysteine/Histidine-rich C1 domain family protein	3.33565e-75	0.472388	0.117	0.052	1.23589e-70	7	AT5G02350
AT1G225302	PATELLIN 2	3.42975e-73	0.600582	0.472	0.353	1.27076e-68	7	AT1G22530
AT5G03760	Nucleotide-diphospho-sugar transferases superfamily protein	5.20869e-73	0.689402	0.159	0.082	1.92987e-68	7	AT5G03760
AT4G16660	heat shock protein 70 (Hsp 70) family protein	7.19599e-73	0.598718	0.293	0.187	2.66619e-68	7	AT4G16660
AT1G76880	Duplicated homeodomain-like superfamily protein	2.07355e-70	0.582508	0.204	0.117	7.6827e-66	7	AT1G76880
AT1G659853	transmembrane protein, putative (DUF247)	2.39894e-70	0.611786	0.167	0.089	8.88831e-66	7	AT1G65985
AT2G363802	ATPDR6,PLEIOTROPIC DRUG RESISTANCE 6,PDR6,pleiotropic drug resistance 6	5.99683e-70	0.567777	0.314	0.207	2.22188e-65	7	AT2G36380
AT5G179102	cardiomyopathy-associated protein	7.80832e-69	0.489521	0.453	0.336	2.89306e-64	7	AT5G17910
AT5G469101	Transcription factor jumonji (jmj) family protein / zinc finger (C5HC2 type) family protein	3.3274e-68	0.548783	0.132	0.065	1.23284e-63	7	AT5G46910
AT3G628302	NAD(P)-binding Rossmann-fold superfamily protein	8.17115e-66	0.688405	0.159	0.086	3.02749e-61	7	AT3G62830
AT3G622701	BOR2,REQUIRES HIGH BORON 2	1.75279e-63	0.501505	0.117	0.056	6.49427e-59	7	AT3G62270
AT4G16380	Heavy metal transport/detoxification superfamily protein	3.95151e-63	0.580504	0.185	0.107	1.46407e-58	7	AT4G16380
AT1G684102	Protein phosphatase 2C family protein	1.49551e-62	0.609747	0.104	0.049	5.54101e-58	7	AT1G68410
AT5G151301	ATWRKY72,ARABIDOPSIS THALIANA WRKY DNA-BINDING PROTEIN 72	2.21664e-62	0.471646	0.108	0.05	8.21286e-58	7	AT5G15130
AT1G766801	ATOPR1,ARABIDOPSIS 12-OXOPHYTODIENOATE REDUCTASE 1	3.58053e-62	0.810443	0.125	0.063	1.32662e-57	7	AT1G76680
AT2G445001	O-fucosyltransferase family protein	1.03172e-60	0.601296	0.146	0.079	3.82263e-56	7	AT2G44500
AT2G165862	transmembrane protein	4.27912e-60	0.379415	0.821	0.776	1.58546e-55	7	AT2G16586
AT5G11000	hypothetical protein (DUF868)	1.39828e-59	0.533727	0.121	0.061	5.18076e-55	7	AT5G11000
AT5G040203	calmodulin binding protein	2.00045e-59	0.524276	0.407	0.302	7.41188e-55	7	AT5G04020
AT2G229701	serine carboxypeptidase-like 11	1.41838e-58	0.51906	0.135	0.071	5.25525e-54	7	AT2G22970
AT3G148401	LIK1,LysM RLK1-interacting kinase 1	9.84148e-58	0.563873	0.344	0.243	3.64637e-53	7	AT3G14840
AT3G417611	other_RNA	1.1389e-57	0.47172	0.393	0.287	4.21974e-53	7	AT3G41761
AT1G092101	AtCRT1b	2.83639e-57	0.486556	0.118	0.059	1.05091e-52	7	AT1G09210
AT3G070101	Pectin lyase-like superfamily protein	1.86032e-56	0.609667	0.184	0.109	6.89267e-52	7	AT3G07010
AT5G479402	40S ribosomal protein S27	2.01203e-56	0.513739	0.12	0.061	7.45477e-52	7	AT5G47940
AT1G271802	disease resistance protein (TIR-NBS-LRR class)	8.2157e-56	0.488161	0.172	0.099	3.044e-51	7	AT1G27180
AT4G269702	aconitase 2	1.27189e-55	0.505649	0.256	0.166	4.71246e-51	7	AT4G26970
AT1G650401	AtHrd1B,homolog of yeast Hrd1	1.47437e-54	0.506338	0.176	0.103	5.4627e-50	7	AT1G65040
AT5G428801	WEAK CHLOROPLAST MOVEMENT UNDER BLUE LIGHT-like protein (DUF827)	2.92755e-51	0.514839	0.107	0.054	1.08468e-46	7	AT5G42880
AT5G562201	P-loop containing nucleoside triphosphate hydrolases superfamily protein	1.12233e-50	0.484881	0.105	0.053	4.15833e-46	7	AT5G56220
AT2G34300	S-adenosyl-L-methionine-dependent methyltransferases superfamily protein	1.35703e-50	0.475018	0.121	0.064	5.02794e-46	7	AT2G34300
AT3G059001	neurofilament protein-like protein	2.25196e-50	0.524311	0.241	0.159	8.34373e-46	7	AT3G05900
AT2G227951	hypothetical protein	4.17195e-50	0.389928	0.447	0.345	1.54575e-45	7	AT2G22795
AT1G332401	AT-GTL1,GT2-LIKE 1,ATGTL1	3.48614e-49	0.462637	0.305	0.214	1.29165e-44	7	AT1G33240
AT2G413102	ARR8,RESPONSE REGULATOR 8,ATRR3,response regulator 3	7.51092e-49	0.457504	0.169	0.101	2.78287e-44	7	AT2G41310
AT3G06325	Natural antisense transcript overlaps with AT3G41762	2.51945e-48	0.469868	0.269	0.183	9.33481e-44	7	AT3G06325
AT4G241001	Protein kinase superfamily protein	2.48526e-47	0.461324	0.16	0.095	9.20813e-43	7	AT4G24100
AT2G029602	RING/FYVE/PHD zinc finger superfamily protein	1.759e-45	0.476131	0.128	0.072	6.51728e-41	7	AT2G02960
AT3G581201	Basic-leucine zipper (bZIP) transcription factor family protein	2.09711e-45	0.489425	0.169	0.103	7.77002e-41	7	AT3G58120
AT5G352002	ENTH/ANTH/VHS superfamily protein	1.27179e-44	0.47912	0.144	0.084	4.71209e-40	7	AT5G35200
AT5G078202	Plant calmodulin-binding protein-like protein	2.12467e-44	0.488429	0.182	0.114	7.87212e-40	7	AT5G07820
AT1G782602	RNA-binding (RRM/RBD/RNP motifs) family protein	2.93526e-44	0.510109	0.153	0.091	1.08754e-39	7	AT1G78260
AT5G65630	global transcription factor group E7	5.40854e-44	0.458531	0.307	0.223	2.00392e-39	7	AT5G65630
AT3G245501	ATPERK1,proline-rich extensin-like receptor kinase 1	8.41621e-44	0.47615	0.192	0.123	3.11829e-39	7	AT3G24550
AT4G304702	NAD(P)-binding Rossmann-fold superfamily protein	4.40452e-43	0.503639	0.109	0.059	1.63192e-38	7	AT4G30470
AT4G313402	myosin heavy chain-like protein	4.42734e-43	0.453306	0.188	0.12	1.64037e-38	7	AT4G31340
AT5G642502	Aldolase-type TIM barrel family protein	1.71275e-42	0.483503	0.121	0.068	6.3459e-38	7	AT5G64250
AT4G189502	Integrin-linked protein kinase family	2.72182e-42	0.504074	0.103	0.055	1.00846e-37	7	AT4G18950
AT4G320702	Octicosapeptide/Phox/Bem1p (PB1) domain-containing protein / tetratricopeptide repeat (TPR)-containing protein	8.48347e-42	0.523702	0.273	0.196	3.14321e-37	7	AT4G32070
AT5G480101	AtTHAS1,Arabidopsis thaliana thalianol synthase 1,THAS,THALIANOL SYNTHASE	1.01478e-41	0.556362	0.272	0.193	3.75987e-37	7	AT5G48010
AT4G37590	MEL1,MAB4/ENP/NPY1-LIKE 1	1.84586e-41	0.473475	0.184	0.118	6.83908e-37	7	AT4G37590
AT1G173601	LOW protein: protein phosphatase 1 regulatory subunit-like protein	1.90058e-41	0.399527	0.199	0.129	7.04183e-37	7	AT1G17360
AT2G371301	Peroxidase superfamily protein	4.22555e-41	0.47518	0.109	0.06	1.56561e-36	7	AT2G37130
AT3G056701	RING/U-box protein	6.67059e-41	0.355428	0.487	0.393	2.47152e-36	7	AT3G05670
AT3G137901	Glycosyl hydrolases family 32 protein	1.18852e-40	0.34229	0.104	0.056	4.40358e-36	7	AT3G13790
AT5G098902	Protein kinase family protein	3.63073e-39	0.444948	0.109	0.06	1.34522e-34	7	AT5G09890
AT1G563401	AtCRT1a,CRT1,calreticulin 1	5.54327e-39	0.38917	0.11	0.061	2.05384e-34	7	AT1G56340
AT5G23210	serine carboxypeptidase-like 34	7.70433e-39	0.421841	0.155	0.095	2.85453e-34	7	AT5G23210
AT4G019501	ATGPAT3,GLYCEROL-3-PHOSPHATE sn-2-ACYLTRANSFERASE 3	1.16383e-38	0.404513	0.142	0.086	4.31211e-34	7	AT4G01950
AT1G343151	transmembrane protein	2.03661e-38	0.378294	0.123	0.071	7.54584e-34	7	AT1G34315
AT2G181602	ATBZIP2,basic leucine-zipper 2,FTM3,FLORAL TRANSITION AT THE MERISTEM3,GBF5,G-BOX BINDING FACTOR 5	7.1736e-38	0.393403	0.274	0.197	2.65789e-33	7	AT2G18160
AT3G047301	indoleacetic acid-induced protein 16	1.04364e-37	0.394488	0.409	0.326	3.8668e-33	7	AT3G04730
AT2G010202	5.8SrRNA	1.20906e-36	0.306963	0.733	0.674	4.4797e-32	7	AT2G01020
AT4G392702	Leucine-rich repeat protein kinase family protein	1.44275e-36	0.414986	0.157	0.099	5.34553e-32	7	AT4G39270
AT4G10840	Tetratricopeptide repeat (TPR)-like superfamily protein	2.11291e-36	0.375977	0.105	0.059	7.82855e-32	7	AT4G10840
AT1G217501	ATPDI5,ARABIDOPSIS THALIANA PROTEIN DISULFIDE ISOMERASE 5,ATPDIL1-1,PDI-like 1-1,PDI5,PROTEIN DISULFIDE ISOMERASE 5	3.9158e-36	0.367506	0.11	0.063	1.45084e-31	7	AT1G21750
AT5G38212	Natural antisense transcript overlaps with AT5G38210	1.48801e-35	0.357083	0.1	0.055	5.51321e-31	7	AT5G38212
AT1G101701	ATNFXL1,NF-X-like 1	4.89246e-35	0.667636	0.18	0.12	1.81271e-30	7	AT1G10170
AT5G410801	AtGDPD2	5.154e-35	0.387911	0.127	0.076	1.90961e-30	7	AT5G41080
AT4G27430	COP1-interacting protein 7	2.55635e-34	0.368999	0.309	0.23	9.47154e-30	7	AT4G27430
AT1G07670	ATECA4	4.45085e-34	0.35402	0.106	0.061	1.64908e-29	7	AT1G07670
AT2G225003	ATPUMP5,PLANT UNCOUPLING MITOCHONDRIAL PROTEIN 5,DIC1,DICARBOXYLATE CARRIER 1	1.69414e-33	0.536503	0.142	0.09	6.27695e-29	7	AT2G22500
AT3G289452	NA	1.79514e-33	0.41682	0.209	0.144	6.65116e-29	7	AT3G28945
AT3G564102	hypothetical protein (DUF3133)	2.26491e-33	0.315846	0.381	0.296	8.39172e-29	7	AT3G56410
AT2G01910	Microtubule associated protein (MAP65/ASE1) family protein	2.34655e-33	0.502715	0.2	0.138	8.69421e-29	7	AT2G01910
AT2G068502	EXGT-A1,endoxyloglucan transferase A1,EXT,ENDOXYLOGLUCAN TRANSFERASE	9.08295e-33	0.91439	0.131	0.083	3.36532e-28	7	AT2G06850
AT5G583202	Kinase interacting (KIP1-like) family protein	1.3372e-32	0.377472	0.168	0.111	4.95447e-28	7	AT5G58320
AT4G27595	WEB family protein (DUF827)	4.24865e-32	0.41675	0.124	0.076	1.57417e-27	7	AT4G27595
AT2G32970	G1/S-specific cyclin-E protein	7.14415e-32	0.40319	0.177	0.119	2.64698e-27	7	AT2G32970
AT4G13340	Leucine-rich repeat (LRR) family protein	7.17896e-32	0.6861	0.212	0.152	2.65988e-27	7	AT4G13340
AT2G305002	Kinase interacting (KIP1-like) family protein	1.41109e-31	0.406046	0.205	0.143	5.22822e-27	7	AT2G30500
AT2G309901	arginine N-methyltransferase, putative (DUF688)	2.57589e-31	0.382793	0.12	0.073	9.54395e-27	7	AT2G30990
AT2G21520	Sec14p-like phosphatidylinositol transfer family protein	4.16845e-31	0.437384	0.235	0.17	1.54445e-26	7	AT2G21520
AT5G404501	A-kinase anchor-like protein	6.78386e-31	0.408216	0.907	0.886	2.51349e-26	7	AT5G40450
AT4G156102	CASPL1D1,CASP-like protein 1D1	4.08254e-30	0.425471	0.107	0.064	1.51262e-25	7	AT4G15610
AT1G21980	ATPIP5K1,phosphatidylinositol-4-phosphate 5-kinase 1,ATPIPK1	5.75267e-30	0.351106	0.119	0.073	2.13142e-25	7	AT1G21980
AT1G45688	transmembrane protein	6.37089e-30	0.339151	0.146	0.094	2.36048e-25	7	AT1G45688
AT2G43160	ENTH/VHS family protein	8.12146e-30	0.37363	0.274	0.207	3.00908e-25	7	AT2G43160
AT4G324101	ANY1,anisotropy1,AtCESA1,CELLULOSE SYNTHASE 1,RSW1,RADIALLY SWOLLEN 1	9.72643e-30	0.34821	0.297	0.227	3.60374e-25	7	AT4G32410
AT1G230302	ARM repeat superfamily protein	1.81253e-29	0.482318	0.153	0.102	6.71562e-25	7	AT1G23030
AT4G390501	Kinesin motor family protein	2.38357e-29	0.377073	0.295	0.226	8.83136e-25	7	AT4G39050
AT4G278702	Vacuolar iron transporter (VIT) family protein	5.83742e-29	0.360061	0.13	0.083	2.16282e-24	7	AT4G27870
AT3G058902	Low temperature and salt responsive protein family	1.01583e-28	0.572965	0.149	0.097	3.76377e-24	7	AT3G05890
AT2G477302	ATGSTF5,GLUTATHIONE S-TRANSFERASE (CLASS PHI) 5,ATGSTF8,Arabidopsis thaliana glutathione S-transferase phi 8,GST6	1.08987e-28	0.334975	0.319	0.243	4.03806e-24	7	AT2G47730
AT3G117002	FASCICLIN-like arabinogalactan protein 18 precursor	1.87916e-28	0.387013	0.217	0.157	6.96246e-24	7	AT3G11700
AT1G77760	GNR1,NR1,NITRATE REDUCTASE 1	2.54257e-28	0.387024	0.205	0.146	9.42049e-24	7	AT1G77760
AT1G558501	ATCSLE1	3.59775e-28	0.400616	0.123	0.078	1.333e-23	7	AT1G55850
AT5G13460	IQ-domain 11	4.31775e-28	0.334416	0.106	0.064	1.59977e-23	7	AT5G13460
AT4G253901	Protein kinase superfamily protein	7.01883e-28	0.36657	0.116	0.072	2.60055e-23	7	AT4G25390
AT5G07350	AtTudor1,Arabidopsis thaliana TUDOR-SN protein 1,TSN1,TUDOR-SN protein 1	1.28738e-27	0.360866	0.161	0.109	4.76987e-23	7	AT5G07350
AT5G368802	acetyl-CoA synthetase	1.4848e-27	0.391985	0.118	0.074	5.50134e-23	7	AT5G36880
AT3G238202	UDP-D-glucuronate 4-epimerase 6	1.61729e-27	0.348978	0.217	0.157	5.99223e-23	7	AT3G23820
AT3G168571	ARR1,response regulator 1	6.94916e-27	0.365373	0.162	0.11	2.57473e-22	7	AT3G16857
AT1G75310	auxin-like 1 protein	1.9976e-26	0.360568	0.35	0.282	7.40129e-22	7	AT1G75310
AT5G51770	Protein kinase superfamily protein	2.89795e-26	0.342263	0.1	0.061	1.07372e-21	7	AT5G51770
AT3G548101	GATA8,GATA TRANSCRIPTION FACTOR 8	2.92977e-26	0.298966	0.127	0.082	1.08551e-21	7	AT3G54810
AT5G10550	global transcription factor group E2	3.18866e-26	0.366899	0.194	0.139	1.18143e-21	7	AT5G10550
AT1G64330	myosin heavy chain-like protein	4.84322e-26	0.348037	0.148	0.099	1.79446e-21	7	AT1G64330
AT3G60965	NA	1.1896e-25	0.318461	0.126	0.082	4.40761e-21	7	AT3G60965
AT4G12420	Cupredoxin superfamily protein	1.96969e-25	0.408673	0.117	0.075	7.29789e-21	7	AT4G12420
AT2G25490	FBL6	2.49396e-25	0.348787	0.175	0.122	9.24037e-21	7	AT2G25490
AT3G44200	ATNEK6,NIMA-RELATED KINASE6,IBO1	1.34489e-24	0.332304	0.189	0.136	4.98295e-20	7	AT3G44200
AT3G25500	AHF1,ATFH1,ARABIDOPSIS THALIANA FORMIN HOMOLOGY 1,FH1,FORMIN HOMOLOGY 1	2.37669e-24	0.295718	0.101	0.063	8.80586e-20	7	AT3G25500
AT3G614302	ATPIP1,ARABIDOPSIS THALIANA PLASMA MEMBRANE INTRINSIC PROTEIN 1,PIP1	3.13225e-24	0.588387	0.111	0.071	1.16053e-19	7	AT3G61430
AT1G148701	AtPCR2	6.79115e-24	0.517189	0.114	0.075	2.51619e-19	7	AT1G14870
AT3G203702	TRAF-like family protein	7.11099e-24	0.274335	0.107	0.067	2.63469e-19	7	AT3G20370
AT5G376002	ATGLN1	2.16636e-23	0.321653	0.13	0.087	8.02658e-19	7	AT5G37600
AT5G41170	Pentatricopeptide repeat (PPR-like) superfamily protein	7.68313e-23	0.325118	0.1	0.063	2.84667e-18	7	AT5G41170
AT5G182551	Natural antisense transcript overlaps with AT5G18260	1.90795e-22	0.322514	0.125	0.083	7.06914e-18	7	AT5G18255
AT5G22780	Adaptor protein complex AP-2, alpha subunit	3.50897e-22	0.302856	0.193	0.141	1.30011e-17	7	AT5G22780
AT4G178701	RCAR11,regulatory component of ABA receptor 11	3.5282e-22	0.309342	0.174	0.125	1.30723e-17	7	AT4G17870
AT1G623002	WRKY family transcription factor	1.64439e-21	0.324698	0.116	0.076	6.09263e-17	7	AT1G62300
AT2G434902	Ypt/Rab-GAP domain of gyp1p superfamily protein	2.16713e-21	0.337177	0.103	0.067	8.02942e-17	7	AT2G43490
AT5G262901	TRAF-like family protein	3.76249e-21	0.297521	0.121	0.081	1.39404e-16	7	AT5G26290
AT1G030602	BCHA1,Beach-Domain Homolog A1	5.88125e-21	0.259613	0.426	0.36	2.17906e-16	7	AT1G03060
AT4G341313	UDP-glucosyl transferase 73B3	1.51309e-20	0.31839	0.146	0.102	5.60616e-16	7	AT4G34131
AT1G658402	ATPAO4,polyamine oxidase 4	2.32639e-20	0.367645	0.108	0.072	8.61951e-16	7	AT1G65840
AT3G030502	ATCSLD3,CELLULOSE SYNTHASE LIKE D3,KJK,KOJAK,RHD7,ROOT HAIR DEFECTIVE 7	3.27741e-20	0.29832	0.116	0.078	1.21431e-15	7	AT3G03050
AT4G394001	ATBRI1,BIN1,BR INSENSITIVE 1,CBB2,CABBAGE 2,DWF2,DWARF 2	4.66928e-20	0.276499	0.218	0.165	1.73001e-15	7	AT4G39400
AT1G780402	Pollen Ole e 1 allergen and extensin family protein	6.11288e-20	0.696002	0.151	0.11	2.26488e-15	7	AT1G78040
AT5G480001	CYP708 A2,CYTOCHROME P450,FAMILY 708,SUBFAMILY A,POLYPEPTIDE 2,THAH1,THALIANOL HYDROXYLASE 1,THAH,THALIANOL HYDROXYLASE	8.48808e-20	0.334599	0.124	0.084	3.14492e-15	7	AT5G48000
AT4G275002	proton pump interactor 1	1.03005e-19	0.294088	0.314	0.256	3.81646e-15	7	AT4G27500
AT5G637902	ANAC102,NAC domain containing protein 102	1.29647e-19	0.296576	0.2	0.15	4.80354e-15	7	AT5G63790
AT4G203002	Serine/Threonine-kinase, putative (DUF1639)	2.19337e-19	0.299938	0.259	0.205	8.12666e-15	7	AT4G20300
AT4G198801	Glutathione S-transferase family protein	3.01754e-19	0.285442	0.172	0.127	1.11803e-14	7	AT4G19880
AT1G74160	LONGIFOLIA protein	3.87093e-19	0.306495	0.122	0.084	1.43422e-14	7	AT1G74160
AT1G292803	ATWRKY65,WRKY DNA-BINDING PROTEIN 65	8.75413e-19	0.272679	0.1	0.066	3.24349e-14	7	AT1G29280
AT1G61690	phosphoinositide binding protein	2.12588e-18	0.285368	0.183	0.137	7.87659e-14	7	AT1G61690
AT5G408901	ATCLC-A,chloride channel A,ATCLCA,CLCA,CHLORIDE CHANNEL A	2.84467e-18	0.303302	0.197	0.15	1.05398e-13	7	AT5G40890
AT5G439001	ATMYA2,ARABIDOPSIS MYOSIN 2,XI-2,MYOSIN X1 2,XI-6,MYOSIN XI-6	3.6297e-18	0.276254	0.321	0.264	1.34484e-13	7	AT5G43900
AT2G459602	ATHH2,PIP1	4.71825e-18	0.542017	0.19	0.147	1.74816e-13	7	AT2G45960
AT5G528821	P-loop containing nucleoside triphosphate hydrolases superfamily protein	1.17205e-17	0.313717	0.107	0.073	4.34258e-13	7	AT5G52882
AT4G30600	signal recognition particle receptor alpha subunit family protein	1.33059e-17	0.256333	0.158	0.115	4.92996e-13	7	AT4G30600
AT4G234401	Disease resistance protein (TIR-NBS class)	1.84521e-17	0.270674	0.126	0.089	6.8367e-13	7	AT4G23440
AT1G783803	ATGSTU19,A. THALIANA GLUTATHIONE S-TRANSFERASE TAU 19,GST8,GLUTATHIONE TRANSFERASE 8	2.36462e-17	0.573921	0.14	0.103	8.76116e-13	7	AT1G78380
AT4G18710	ATSK21,SHAGGY-LIKE KINASE 21,DWF12,DWARF 12,SK21,SHAGGY-LIKE KINASE 21,UCU1,ULTRACURVATA 1	3.79734e-17	0.265695	0.125	0.088	1.40695e-12	7	AT4G18710
AT1G088001	MyoB1,myosin binding protein 1	4.18214e-17	0.262081	0.128	0.091	1.54953e-12	7	AT1G08800
AT3G283453	MDR13,multi-drug resistance 13	1.65137e-16	0.344111	0.195	0.151	6.11849e-12	7	AT3G28345
AT1G04120	ATABCC5,Arabidopsis thaliana ATP-binding cassette C5,ATMRP5,multidrug resistance-associated protein 5,MRP5,MULTIDRUG RESISTANCE PROTEIN 5,MRP5,multidrug resistance-associated protein 5	1.98184e-16	0.261534	0.119	0.084	7.34291e-12	7	AT1G04120
AT4G09630	transmembrane protein (DUF616)	2.28044e-16	0.270813	0.102	0.07	8.44928e-12	7	AT4G09630
AT2G476502	UDP-xylose synthase 4	2.43098e-16	0.259237	0.114	0.08	9.00704e-12	7	AT2G47650
AT3G15980	Coatomer, beta' subunit	8.7782e-16	0.252079	0.124	0.089	3.25241e-11	7	AT3G15980
AT1G281301	Auxin-responsive GH3 family protein	1.21316e-15	0.251486	0.103	0.071	4.4949e-11	7	AT1G28130
AT1G201001	DNA ligase-like protein	3.19152e-15	0.258094	0.224	0.178	1.18249e-10	7	AT1G20100
AT5G430602	Granulin repeat cysteine protease family protein	1.13313e-14	0.265498	0.126	0.091	4.19837e-10	7	AT5G43060
AT3G141722	GPI-anchored adhesin-like protein	3.87626e-14	0.268973	0.21	0.168	1.43619e-09	7	AT3G14172
AT4G139402	ATSAHH1,S-ADENOSYL-L-HOMOCYSTEIN HYDROLASE 1,EMB1395,EMBRYO DEFECTIVE 1395,MEE58,MATERNAL EFFECT EMBRYO ARREST 58,SAH1,SAHH1,S-ADENOSYL-L-HOMOCYSTEIN HYDROLASE 1	6.73182e-14	0.283158	0.228	0.184	2.49421e-09	7	AT4G13940
AT5G254603	transmembrane protein, putative (Protein of unknown function, DUF642)	6.81261e-14	0.387125	0.224	0.183	2.52414e-09	7	AT5G25460
AT3G230501	AXR2,AUXIN RESISTANT 2	8.16991e-14	0.291877	0.177	0.139	3.02703e-09	7	AT3G23050
AT1G624801	Vacuolar calcium-binding protein-like protein	9.76302e-14	0.413723	0.128	0.095	3.6173e-09	7	AT1G62480
AT1G082002	UDP-D-apiose/UDP-D-xylose synthase 2	1.77395e-13	0.313281	0.123	0.091	6.57265e-09	7	AT1G08200
AT3G523602	transmembrane protein	1.85086e-13	0.256538	0.106	0.076	6.85763e-09	7	AT3G52360
AT4G330801	AGC (cAMP-dependent, cGMP-dependent and protein kinase C) kinase family protein	2.58928e-13	0.292984	0.194	0.155	9.59352e-09	7	AT4G33080
AT5G569502	NFA03,NUCLEOSOME/CHROMATIN ASSEMBLY FACTOR GROUP A 03,NFA3,NUCLEOSOME/CHROMATIN ASSEMBLY FACTOR GROUP A3	2.7711e-13	0.250844	0.116	0.085	1.02672e-08	7	AT5G56950
AT2G19950	golgin Putative 1	2.79506e-13	0.250278	0.129	0.096	1.0356e-08	7	AT2G19950
AT3G222001	GABA-T,GAMMA-AMINOBUTYRATE TRANSAMINASE,HER1,HEXENAL RESPONSE1	6.37133e-13	0.262434	0.2	0.161	2.36064e-08	7	AT3G22200
AT3G587102	ATWRKY69,RABIDOPSIS THALIANA WRKY DNA-BINDING PROTEIN 69	7.70275e-13	0.265031	0.111	0.081	2.85395e-08	7	AT3G58710
AT2G474401	Tetratricopeptide repeat (TPR)-like superfamily protein	9.69307e-13	0.262876	0.118	0.087	3.59138e-08	7	AT2G47440
AT4G088501	Leucine-rich repeat receptor-like protein kinase family protein	3.35405e-12	0.274176	0.198	0.16	1.24271e-07	7	AT4G08850
AT1G76890	Duplicated homeodomain-like superfamily protein	1.01186e-11	0.297361	0.17	0.135	3.74905e-07	7	AT1G76890
AT5G455002	RNI-like superfamily protein	2.8973e-11	0.252476	0.127	0.097	1.07348e-06	7	AT5G45500
AT5G605701	Galactose oxidase/kelch repeat superfamily protein	4.06203e-11	0.269106	0.146	0.115	1.50502e-06	7	AT5G60570
AT5G240302	SLAC1 homologue 3	3.36485e-10	0.302316	0.124	0.096	1.24671e-05	7	AT5G24030
AT1G661801	Eukaryotic aspartyl protease family protein	1.29935e-09	0.36387	0.173	0.144	4.81422e-05	7	AT1G66180
AT5G555502	RNA-binding (RRM/RBD/RNP motifs) family protein	1.5646e-09	0.275715	0.14	0.112	5.79699e-05	7	AT5G55550
AT2G322401	early endosome antigen	2.89784e-09	0.253544	0.539	0.508	0.000107368	7	AT2G32240
AT4G20260	ATPCAP1,ARABIDOPSIS THALIANA PLASMA-MEMBRANE ASSOCIATED CATION-BINDING PROTEIN 1,MDP25,microtubule-destabilizing protein 25	4.91496e-09	0.27608	0.357	0.324	0.000182104	7	AT4G20260
AT1G707802	hypothetical protein	6.35743e-09	0.350657	0.109	0.085	0.000235549	7	AT1G70780
AT5G642602	EXORDIUM like 2	7.25102e-09	0.399342	0.113	0.089	0.000268658	7	AT5G64260
AT4G39350	ATCESA2,ATH-A	2.14138e-07	0.286704	0.171	0.144	0.00793403	7	AT4G39350
AT4G148802	ATCYS-3A,CYTACS1,OLD3,ONSET OF LEAF DEATH 3	7.65677e-07	0.338807	0.114	0.093	0.0283691	7	AT4G14880
AT4G293503	PRF2,PROFILIN 2,PRO2,PROFILIN 2	0.00220824	0.396315	0.1	0.088	1	7	AT4G29350
AT4G38080	hydroxyproline-rich glycoprotein family protein	0	3.94341	0.222	0.009	0	8	AT4G38080
AT2G48130	Bifunctional inhibitor/lipid-transfer protein/seed storage 2S albumin superfamily protein	0	3.19737	0.464	0.013	0	8	AT2G48130
AT5G44550	CASPL1B1,CASP-like protein 1B1	0	3.06804	0.17	0.005	0	8	AT5G44550
AT5G37690	SGNH hydrolase-type esterase superfamily protein	0	2.89998	0.304	0.008	0	8	AT5G37690
AT2G22510	hydroxyproline-rich glycoprotein family protein	0	2.77599	0.148	0.004	0	8	AT2G22510
AT2G23540	GDSL-like Lipase/Acylhydrolase superfamily protein	0	2.74434	0.314	0.007	0	8	AT2G23540
AT5G58860	CYP86,HORST,hydroxylase of root suberized tissue	0	2.72055	0.206	0.004	0	8	AT5G58860
AT5G09480	hydroxyproline-rich glycoprotein family protein	0	2.70905	0.145	0.004	0	8	AT5G09480
AT5G09530	PRP10,proline-rich protein 10	0	2.5981	0.204	0.007	0	8	AT5G09530
AT1G04220	3-ketoacyl-CoA synthase 2	0	2.53334	0.38	0.018	0	8	AT1G04220
AT2G38380	Peroxidase superfamily protein	0	2.46358	0.247	0.02	0	8	AT2G38380
AT2G47200	hypothetical protein	0	2.34369	0.112	0.002	0	8	AT2G47200
AT5G41040	ASFT,aliphatic suberin feruloyl-transferase,HHT,hydroxycinnamoyl- CoA:&omega	0	2.29116	0.234	0.009	0	8	AT5G41040
AT3G44550	fatty acid reductase 5	0	2.22477	0.25	0.01	0	8	AT3G44550
AT2G48140	Bifunctional inhibitor/lipid-transfer protein/seed storage 2S albumin superfamily protein	0	2.16382	0.229	0.007	0	8	AT2G48140
AT1G74460	GDSL-like Lipase/Acylhydrolase superfamily protein	0	2.14291	0.216	0.004	0	8	AT1G74460
AT1G68850	Peroxidase superfamily protein	0	2.09434	0.211	0.003	0	8	AT1G68850
AT5G55180	O-Glycosyl hydrolases family 17 protein	0	1.96494	0.198	0.009	0	8	AT5G55180
AT4G20390	CASPL1B2,CASP-like protein 1B2	0	1.94894	0.185	0.007	0	8	AT4G20390
AT2G45970	LCR,LACERATA	0	1.92257	0.233	0.035	0	8	AT2G45970
AT5G12420	O-acyltransferase (WSD1-like) family protein	0	1.83747	0.212	0.008	0	8	AT5G12420
AT3G32980	Peroxidase superfamily protein	0	1.83637	0.319	0.071	0	8	AT3G32980
AT4G24140	alpha/beta-Hydrolases superfamily protein	0	1.8268	0.176	0.003	0	8	AT4G24140
AT2G40370	laccase 5	0	1.75876	0.189	0.003	0	8	AT2G40370
AT3G05020	ACP,ACYL CARRIER PROTEIN	0	1.75544	0.131	0.015	0	8	AT3G05020
AT2G37360	ABC-2 type transporter family protein	0	1.6929	0.192	0.007	0	8	AT2G37360
AT5G23190	cytochrome P450, family 86, subfamily B, polypeptide 1	0	1.67443	0.179	0.003	0	8	AT5G23190
AT5G13580	ABC-2 type transporter family protein	0	1.67322	0.179	0.003	0	8	AT5G13580
AT1G545801	acyl carrier protein 2	0	1.64633	0.208	0.048	0	8	AT1G54580
AT5G49350	Glycine-rich protein family	0	1.59724	0.147	0.002	0	8	AT5G49350
AT1G49430	LRD2,LATERAL ROOT DEVELOPMENT 2	0	1.58564	0.221	0.029	0	8	AT1G49430
AT1G77590	long chain acyl-CoA synthetase 9	0	1.5847	0.223	0.031	0	8	AT1G77590
AT4G39720	VQ motif-containing protein	0	1.58377	0.193	0.01	0	8	AT4G39720
AT3G44540	fatty acid reductase 4	0	1.57885	0.198	0.014	0	8	AT3G44540
AT4G09030	ATAGP10	0	1.56755	0.121	0.021	0	8	AT4G09030
AT4G24130	DUF538 family protein (Protein of unknown function, DUF538)	0	1.51858	0.15	0.008	0	8	AT4G24130
AT4G340501	S-adenosyl-L-methionine-dependent methyltransferases superfamily protein	0	1.489	0.302	0.087	0	8	AT4G34050
AT2G38110	ATGPAT6,GLYCEROL-3-PHOSPHATE sn-2-ACYLTRANSFERASE 6	0	1.47206	0.14	0.008	0	8	AT2G38110
AT3G23810	ATSAHH2,S-ADENOSYL-L-HOMOCYSTEINE (SAH) HYDROLASE 2	0	1.44371	0.139	0.031	0	8	AT3G23810
AT3G11430	ATGPAT5,GLYCEROL-3-PHOSPHATE sn-2-ACYLTRANSFERASE 5	0	1.44246	0.146	0.002	0	8	AT3G11430
AT1G01610	ATGPAT4,GLYCEROL-3-PHOSPHATE sn-2-ACYLTRANSFERASE 4	0	1.43036	0.178	0.023	0	8	AT1G01610
AT1G67730	ATKCR1,YBR159	0	1.42715	0.156	0.029	0	8	AT1G67730
AT1G010901	pyruvate dehydrogenase E1 alpha	0	1.42299	0.207	0.04	0	8	AT1G01090
AT3G25110	AtFaTA,fatA acyl-ACP thioesterase	0	1.37941	0.14	0.009	0	8	AT3G25110
AT5G46290	KAS1,KETOACYL-ACP SYNTHASE 1	0	1.32477	0.131	0.022	0	8	AT5G46290
AT1G28400	GATA zinc finger protein	0	1.3217	0.267	0.081	0	8	AT1G28400
AT1G04360	ATL1,ARABIDOPSIS TOXICOS EN LEVADURA 1	0	1.30459	0.125	0.004	0	8	AT1G04360
AT1G56320	hypothetical protein	0	1.27643	0.104	0.002	0	8	AT1G56320
AT2G35380	Peroxidase superfamily protein	0	1.26577	0.13	0.003	0	8	AT2G35380
AT3G48450	RPM1-interacting protein 4 (RIN4) family protein	0	1.26401	0.103	0.003	0	8	AT3G48450
AT1G34670	AtMYB93,myb domain protein 93	0	1.2482	0.135	0.003	0	8	AT1G34670
AT1G24360	NAD(P)-binding Rossmann-fold superfamily protein	0	1.23403	0.197	0.043	0	8	AT1G24360
AT4G29230	anac075,NAC domain containing protein 75	0	1.22954	0.159	0.017	0	8	AT4G29230
AT2G27920	serine carboxypeptidase-like 51	0	1.19957	0.153	0.026	0	8	AT2G27920
AT1G49960	Xanthine/uracil permease family protein	0	1.15419	0.108	0.002	0	8	AT1G49960
AT2G41540	6-phosphogluconate dehydrogenase family protein	0	1.13203	0.158	0.031	0	8	AT2G41540
AT5G58300	Leucine-rich repeat protein kinase family protein	0	1.09156	0.141	0.022	0	8	AT5G58300
AT3G04370	plasmodesmata-located protein 4	0	1.0854	0.11	0.002	0	8	AT3G04370
AT3G44730	ATKP1,ARABIDOPSIS KINESIN-LIKE PROTEIN 1,AtKIN14h	0	1.07769	0.154	0.029	0	8	AT3G44730
AT3G61680	alpha/beta-Hydrolases superfamily protein	0	1.07728	0.101	0.004	0	8	AT3G61680
AT3G18400	anac058,NAC domain containing protein 58	0	1.06036	0.106	0.006	0	8	AT3G18400
AT3G53510	ABC-2 type transporter family protein	0	1.05314	0.102	0.002	0	8	AT3G53510
AT4G38620	ATMYB4,myb domain protein 4	0	1.05153	0.206	0.058	0	8	AT4G38620
AT1G23330	alpha/beta-Hydrolases superfamily protein	0	0.988378	0.107	0.012	0	8	AT1G23330
AT4G20140	Leucine-rich repeat transmembrane protein kinase	0	0.947308	0.133	0.019	0	8	AT4G20140
AT1G566602	MAEBL domain protein	0	0.927888	0.502	0.235	0	8	AT1G56660
AT3G51860	ATCAX3,ATHCX1,CAX1-LIKE	0	0.90837	0.105	0.015	0	8	AT3G51860
AT3G10340	phenylalanine ammonia-lyase 4	0	0.905754	0.109	0.015	0	8	AT3G10340
AT3G62590	alpha/beta-Hydrolases superfamily protein	0	0.859751	0.115	0.021	0	8	AT3G62590
AT1G51680	4CL.1,4-COUMARATE:COA LIGASE 1,AT4CL1,ARABIDOPSIS THALIANA 4-COUMARATE:COA LIGASE 1	4.86602e-296	1.02355	0.18	0.048	1.80291e-291	8	AT1G51680
AT2G445002	O-fucosyltransferase family protein	2.66909e-265	1.04114	0.23	0.077	9.88923e-261	8	AT2G44500
AT2G47630	alpha/beta-Hydrolases superfamily protein	2.09214e-264	0.862823	0.136	0.032	7.75158e-260	8	AT2G47630
AT2G370401	ATPAL1	1.57614e-259	1.02272	0.167	0.046	5.83975e-255	8	AT2G37040
AT1G01120	3-ketoacyl-CoA synthase 1	3.26798e-258	0.942696	0.135	0.033	1.21082e-253	8	AT1G01120
AT3G56130	biotin/lipoyl attachment domain-containing protein	1.25265e-253	0.925343	0.153	0.04	4.64121e-249	8	AT3G56130
AT3G54010	DEI1	4.70705e-238	0.898608	0.304	0.124	1.74401e-233	8	AT3G54010
AT2G05990	ENR1,ENOYL-ACP REDUCTASE 1	8.43966e-221	0.781719	0.127	0.032	3.12698e-216	8	AT2G05990
AT1G553301	ATAGP21,ARABINOGALACTAN PROTEIN 21	9.22372e-218	2.70352	0.151	0.045	3.41748e-213	8	AT1G55330
AT1G318122	ACBP,ACYL-COA-BINDING PROTEIN,AtACBP6	5.33381e-212	2.21016	0.298	0.135	1.97623e-207	8	AT1G31812
AT3G16950	ptlpd1	1.45237e-201	0.772352	0.111	0.028	5.38118e-197	8	AT3G16950
AT1G192302	Riboflavin synthase-like superfamily protein	2.57888e-199	0.894689	0.137	0.04	9.555e-195	8	AT1G19230
AT1G727003	ATPase E1-E2 type family protein / haloacid dehalogenase-like hydrolase family protein	4.91703e-197	0.878956	0.289	0.127	1.82181e-192	8	AT1G72700
AT4G004401	GPI-anchored adhesin-like protein, putative (DUF3741)	5.73912e-195	0.889426	0.247	0.1	2.1264e-190	8	AT4G00440
AT4G308502	heptahelical transmembrane protein2	3.19895e-194	1.02466	0.111	0.028	1.18524e-189	8	AT4G30850
AT3G16340	ATPDR1,PLEIOTROPIC DRUG RESISTANCE 1,AtABCG29,PDR1,pleiotropic drug resistance 1	1.59792e-190	1.27777	0.185	0.066	5.92047e-186	8	AT3G16340
AT1G34430	2-oxoacid dehydrogenases acyltransferase family protein	2.97432e-180	0.683362	0.103	0.026	1.10202e-175	8	AT1G34430
AT4G30270	MERI-5,MERISTEM 5,MERI5B,meristem-5,SEN4,SENESCENCE 4	1.12131e-172	1.75694	0.155	0.053	4.15457e-168	8	AT4G30270
AT3G532601	ATPAL2	2.95486e-168	0.883085	0.205	0.081	1.09481e-163	8	AT3G53260
AT3G164002	ATMLP-470,MYROSINASE-BINDING PROTEIN-LIKE PROTEIN-470,ATNSP1,NITRILE SPECIFIER PROTEIN 1	1.52674e-145	0.677388	0.533	0.335	5.65671e-141	8	AT3G16400
AT2G43680	IQ-domain 14	3.22871e-139	0.731458	0.278	0.135	1.19627e-134	8	AT2G43680
AT1G36160	AT-ACC1,EMB22,EMBRYO DEFECTIVE 22,GK,GURKE,GSD1,GLOSSYHEAD 1,PAS3,PASTICCINO 3,SFR3,SENSITIVE TO FREEZING 3	2.87045e-122	0.680249	0.342	0.189	1.06353e-117	8	AT1G36160
AT1G797501	ATNADP-ME4,Arabidopsis thaliana NADP-malic enzyme 4	7.17407e-121	0.771745	0.252	0.126	2.65807e-116	8	AT1G79750
AT4G374101	cytochrome P450, family 81, subfamily F, polypeptide 4	7.00602e-120	0.764426	0.371	0.214	2.5958e-115	8	AT4G37410
AT4G34060	demeter-like protein 3	1.45613e-119	0.677286	0.15	0.059	5.3951e-115	8	AT4G34060
AT5G44790	HMA7	3.50894e-115	0.594532	0.133	0.05	1.3001e-110	8	AT5G44790
AT4G003601	ATT1,ABERRANT INDUCTION OF TYPE THREE 1	3.43722e-114	0.735173	0.133	0.051	1.27352e-109	8	AT4G00360
AT1G546301	acyl carrier protein 3	1.81905e-100	0.696966	0.117	0.044	6.73975e-96	8	AT1G54630
AT5G437602	3-ketoacyl-CoA synthase 20	7.12801e-99	0.651106	0.166	0.075	2.641e-94	8	AT5G43760
AT5G353601	acetyl Co-enzyme a carboxylase biotin carboxylase subunit	2.22255e-98	0.613273	0.111	0.041	8.23478e-94	8	AT5G35360
AT5G04220	Calcium-dependent lipid-binding (CaLB domain) family protein	3.78228e-94	0.550574	0.125	0.05	1.40137e-89	8	AT5G04220
AT2G38040	acetyl Co-enzyme a carboxylase carboxyltransferase alpha subunit	3.68797e-91	0.604501	0.23	0.121	1.36643e-86	8	AT2G38040
AT5G380301	MATE efflux family protein	1.64022e-90	0.57598	0.141	0.06	6.0772e-86	8	AT5G38030
AT2G328001	protein kinase family protein	2.47204e-88	0.607561	0.175	0.083	9.15914e-84	8	AT2G32800
AT5G163901	BCCP-1,BIOTIN CARBOXYL-CARRIER PROTEIN 1,BCCP1,BIOTIN CARBOXYL-CARRIER PROTEIN 1,BCCP,BIOTIN CARBOXYL CARRIER PROTEIN,CAC1A	3.87913e-88	0.640731	0.124	0.051	1.43726e-83	8	AT5G16390
AT5G57110	AT-ACA8,AUTOINHIBITED CA2+ -ATPASE,ISOFORM 8	2.09287e-81	0.607069	0.245	0.137	7.75428e-77	8	AT5G57110
AT1G47900	filament-like protein (DUF869)	2.13813e-79	0.482002	0.159	0.076	7.92199e-75	8	AT1G47900
AT3G572302	AGAMOUS-like 16	2.86834e-78	0.608703	0.168	0.083	1.06275e-73	8	AT3G57230
AT3G49060	U-box domain-containing protein kinase family protein	4.09537e-78	0.553999	0.158	0.076	1.51738e-73	8	AT3G49060
AT1G797001	Integrase-type DNA-binding superfamily protein	4.05813e-76	0.495851	0.15	0.071	1.50358e-71	8	AT1G79700
AT1G10410	CW14 protein (DUF1336)	6.18972e-74	0.4517	0.108	0.045	2.29335e-69	8	AT1G10410
AT1G725102	DUF1677 family protein (DUF1677)	1.85217e-72	0.688518	0.281	0.172	6.86246e-68	8	AT1G72510
AT4G08950	Phosphate-responsive 1 family protein	5.13169e-68	1.26882	0.1	0.043	1.90134e-63	8	AT4G08950
AT5G183101	ubiquitin hydrolase	1.16033e-65	0.446874	0.175	0.092	4.29914e-61	8	AT5G18310
AT1G025002	AtSAM1,MAT1,METK1,SAM-1,S-ADENOSYLMETHIONINE SYNTHETASE-1	1.46767e-64	0.702463	0.231	0.136	5.43785e-60	8	AT1G02500
AT5G42050	DCD (Development and Cell Death) domain protein	2.92528e-64	0.673411	0.279	0.177	1.08385e-59	8	AT5G42050
AT3G574502	hypothetical protein	3.11674e-64	1.21917	0.108	0.05	1.15478e-59	8	AT3G57450
AT1G08820	vamp/synaptobrevin-associated protein 27-2	2.48803e-62	0.478991	0.107	0.048	9.21839e-58	8	AT1G08820
AT5G45800	Leucine-rich repeat protein kinase family protein	3.92178e-61	0.42446	0.138	0.069	1.45306e-56	8	AT5G45800
AT2G38400	alanine:glyoxylate aminotransferase 3	1.39501e-60	0.469029	0.119	0.056	5.16866e-56	8	AT2G38400
AT2G444301	DNA-binding bromodomain-containing protein	3.8779e-60	0.467533	0.272	0.169	1.4368e-55	8	AT2G44430
AT4G390502	Kinesin motor family protein	2.92392e-59	0.439479	0.339	0.225	1.08334e-54	8	AT4G39050
AT2G032401	EXS (ERD1/XPR1/SYG1) family protein	7.31387e-59	0.463275	0.197	0.112	2.70986e-54	8	AT2G03240
AT5G541601	ATOMT1,O-methyltransferase 1,AtCOMT,COMT1,caffeate O-methyltransferase 1,OMT3,O-methyltransferase 3	1.72875e-58	0.674711	0.147	0.077	6.4052e-54	8	AT5G54160
AT5G64030	S-adenosyl-L-methionine-dependent methyltransferases superfamily protein	3.49829e-58	0.405152	0.273	0.169	1.29615e-53	8	AT5G64030
AT1G085101	fatty acyl-ACP thioesterases B	4.53072e-58	0.576696	0.176	0.098	1.67868e-53	8	AT1G08510
AT2G28250	Protein kinase superfamily protein	1.24682e-57	0.376351	0.105	0.048	4.61961e-53	8	AT2G28250
AT3G22970	hypothetical protein (DUF506)	1.39855e-57	0.429372	0.23	0.137	5.18178e-53	8	AT3G22970
AT2G175003	PILS5,PIN-LIKES 5	2.02361e-56	0.477015	0.223	0.133	7.49769e-52	8	AT2G17500
AT5G032402	polyubiquitin 3	9.58868e-55	0.670228	0.317	0.214	3.5527e-50	8	AT5G03240
AT4G12460	OSBP(oxysterol binding protein)-related protein 2B	4.92401e-54	0.372648	0.123	0.061	1.82439e-49	8	AT4G12460
AT3G229601	Pyruvate kinase family protein	1.0201e-52	0.413654	0.113	0.055	3.77959e-48	8	AT3G22960
AT2G40070	BPP1,Basic Proline-rich Protein 1	1.99e-51	0.364051	0.101	0.047	7.37316e-47	8	AT2G40070
AT2G304902	ATC4H,CINNAMATE 4-HYDROXYLASE,CYP73A5,REF3,REDUCED EPRDERMAL FLUORESCENCE 3	6.90781e-51	0.618308	0.12	0.062	2.55941e-46	8	AT2G30490
AT1G80940	Snf1 kinase interactor-like protein	8.81037e-49	0.395786	0.116	0.059	3.26433e-44	8	AT1G80940
AT1G139702	beta-hexosaminidase (DUF1336)	2.26511e-48	0.39333	0.102	0.049	8.39247e-44	8	AT1G13970
AT4G302101	AR2	5.60779e-48	0.43969	0.192	0.115	2.07774e-43	8	AT4G30210
AT2G015202	ZCE1,(Zusammen-CA)-enhanced 1	7.21119e-48	0.427036	0.164	0.093	2.67182e-43	8	AT2G01520
AT2G284701	beta-galactosidase 8	5.33313e-46	0.518759	0.178	0.105	1.97598e-41	8	AT2G28470
AT3G51640	stress response NST1-like protein	2.47295e-45	0.393419	0.169	0.099	9.16251e-41	8	AT3G51640
AT1G04440	casein kinase like 13	2.98117e-45	0.391832	0.231	0.147	1.10455e-40	8	AT1G04440
AT3G57650	lysophosphatidyl acyltransferase 2	9.49692e-45	0.414477	0.121	0.064	3.5187e-40	8	AT3G57650
AT3G149901	AtDJ1A,DJ-1 homolog A,DJ-1a	2.28448e-44	0.370743	0.142	0.079	8.46424e-40	8	AT3G14990
AT3G09980	ACIP1,ACETYLATED INTERACTING PROTEIN 1	3.4858e-44	0.419938	0.234	0.15	1.29152e-39	8	AT3G09980
AT1G684402	transmembrane protein	4.68673e-44	0.507486	0.116	0.062	1.73648e-39	8	AT1G68440
AT2G314001	s uncoupled 1	1.37463e-43	0.377626	0.12	0.064	5.09312e-39	8	AT2G31400
AT1G640603	ATRBOH F,respiratory burst oxidase protein F,ATRBOHF,ARABIDOPSIS THALIANA RESPIRATORY BURST OXIDASE HOMOLOG F,RBOHAP108,RBOHF,RESPIRATORY BURST OXIDASE PROTEIN F	5.53044e-43	0.398512	0.183	0.111	2.04908e-38	8	AT1G64060
AT4G331801	alpha/beta-Hydrolases superfamily protein	7.88274e-43	0.338162	0.113	0.059	2.92063e-38	8	AT4G33180
AT5G575601	XTH22,xyloglucan endotransglucosylase/hydrolase 22	1.37152e-42	0.849948	0.163	0.098	5.08161e-38	8	AT5G57560
AT2G238101	tetraspanin8	5.4254e-42	0.635872	0.153	0.09	2.01017e-37	8	AT2G23810
AT1G550202	ATLOX1,ARABIDOPSIS LIPOXYGENASE 1	4.78237e-41	0.576521	0.163	0.098	1.77192e-36	8	AT1G55020
AT2G439101	ATHOL1	6.03204e-41	0.346637	0.185	0.113	2.23493e-36	8	AT2G43910
AT3G105002	AIF,ANTHER INDEHISCENCE FACTOR,ANAC053,NAC domain containing protein 53,NTL4,NAC with transmembrane motif 1-like 4	4.25677e-40	0.353554	0.148	0.086	1.57717e-35	8	AT3G10500
AT5G65310	ATHB-5,ATHB5,homeobox protein 5	1.96628e-38	0.385992	0.21	0.135	7.28526e-34	8	AT5G65310
AT4G166801	P-loop containing nucleoside triphosphate hydrolases superfamily protein	3.98161e-38	0.331918	0.192	0.121	1.47523e-33	8	AT4G16680
AT2G226601	DNA-binding protein, putative (duplicated DUF1399)	6.45784e-37	0.341833	0.159	0.097	2.39269e-32	8	AT2G22660
AT5G469102	Transcription factor jumonji (jmj) family protein / zinc finger (C5HC2 type) family protein	1.15957e-36	0.330173	0.118	0.066	4.29631e-32	8	AT5G46910
AT5G17890	CHS3,CHILLING SENSITIVE 3	9.67157e-36	0.290008	0.243	0.163	3.58341e-31	8	AT5G17890
AT1G32700	PLATZ transcription factor family protein	1.44143e-35	0.304761	0.227	0.15	5.34064e-31	8	AT1G32700
AT5G55310	TOP1,TOPOISOMERASE 1	1.31017e-33	0.325639	0.205	0.136	4.8543e-29	8	AT5G55310
AT5G42620	metalloendopeptidase / zinc ion binding protein	2.71865e-33	0.291292	0.147	0.089	1.00729e-28	8	AT5G42620
AT3G272103	hypothetical protein	6.16742e-33	0.384848	0.118	0.068	2.28509e-28	8	AT3G27210
AT5G240303	SLAC1 homologue 3	8.78726e-33	0.452381	0.153	0.095	3.25577e-28	8	AT5G24030
AT3G614401	ARATH	8.80397e-33	0.276471	0.3	0.212	3.26196e-28	8	AT3G61440
AT4G368601	LIM domain-containing protein	1.05988e-32	0.310102	0.18	0.116	3.92695e-28	8	AT4G36860
AT2G470004	ATPGP4,ARABIDOPSIS P-GLYCOPROTEIN 4,AtABCB4,MDR4,MULTIDRUG RESISTANCE 4,PGP4,P-GLYCOPROTEIN 4	8.1811e-32	0.299328	0.244	0.168	3.03118e-27	8	AT2G47000
AT5G179202	ATCIMS,COBALAMIN-INDEPENDENT METHIONINE SYNTHASE,ATMETS	1.98122e-31	0.475625	0.325	0.243	7.34064e-27	8	AT5G17920
AT1G34340	alpha/beta-Hydrolases superfamily protein	2.10331e-31	0.281224	0.116	0.067	7.79298e-27	8	AT1G34340
AT1G026602	alpha/beta-Hydrolases superfamily protein	9.6005e-31	0.285625	0.202	0.135	3.55708e-26	8	AT1G02660
AT1G076102	metallothionein 1C	9.95938e-31	0.364541	0.352	0.262	3.69005e-26	8	AT1G07610
AT1G32920	hypothetical protein	1.35831e-30	0.547844	0.104	0.06	5.03267e-26	8	AT1G32920
AT1G648601	RPOD1,SIG1,RNA POLYMERASE SIGMA SUBUNIT 1,SIG2,RNApolymerase sigma subunit 2,SIGB	2.80795e-30	0.297674	0.156	0.098	1.04037e-25	8	AT1G64860
AT4G272801	Calcium-binding EF-hand family protein	1.6067e-29	0.538673	0.107	0.063	5.95297e-25	8	AT4G27280
AT1G659302	cytosolic NADP+-dependent isocitrate dehydrogenase	2.871e-29	0.26713	0.326	0.242	1.06373e-24	8	AT1G65930
AT5G558502	RPM1-interacting protein 4 (RIN4) family protein	4.0493e-29	0.573854	0.13	0.081	1.5003e-24	8	AT5G55850
AT4G284001	Protein phosphatase 2C family protein	8.72672e-29	0.284145	0.118	0.071	3.23334e-24	8	AT4G28400
AT5G485602	CIB2,CRY2-interacting bHLH 2	3.75914e-27	0.263521	0.112	0.066	1.3928e-22	8	AT5G48560
AT4G202601	ATPCAP1,ARABIDOPSIS THALIANA PLASMA-MEMBRANE ASSOCIATED CATION-BINDING PROTEIN 1,MDP25,microtubule-destabilizing protein 25	7.61277e-26	0.293047	0.409	0.322	2.82061e-21	8	AT4G20260
AT3G628303	NAD(P)-binding Rossmann-fold superfamily protein	5.24939e-25	0.677622	0.133	0.087	1.94495e-20	8	AT3G62830
AT1G15780	mediator of RNA polymerase II transcription subunit 15a-like protein	8.61964e-25	0.258488	0.17	0.114	3.19366e-20	8	AT1G15780
AT2G040301	Chaperone protein htpG family protein	1.69097e-24	0.25331	0.151	0.099	6.26522e-20	8	AT2G04030
AT1G645631	other_RNA	2.34978e-23	0.251345	0.161	0.109	8.70617e-19	8	AT1G64563
AT1G452011	ATTLL1,ARABIDOPSIS THALIANA TRIACYLGLYCEROL LIPASE-LIKE 1	1.61033e-22	0.381639	0.189	0.133	5.96644e-18	8	AT1G45201
AT2G368802	methionine adenosyltransferase 3	1.1845e-21	0.407101	0.102	0.064	4.38868e-17	8	AT2G36880
AT4G139403	ATSAHH1,S-ADENOSYL-L-HOMOCYSTEIN HYDROLASE 1,EMB1395,EMBRYO DEFECTIVE 1395,MEE58,MATERNAL EFFECT EMBRYO ARREST 58,SAH1,SAHH1,S-ADENOSYL-L-HOMOCYSTEIN HYDROLASE 1	3.98439e-21	0.322175	0.246	0.184	1.47626e-16	8	AT4G13940
AT4G133401	Leucine-rich repeat (LRR) family protein	7.84393e-21	0.429565	0.208	0.153	2.90626e-16	8	AT4G13340
AT1G769301	ATEXT1,EXTENSIN 1,ATEXT4,extensin 4,EXT1,extensin 1,ORG5,OBP3-RESPONSIVE GENE 5	8.70251e-21	0.607164	0.133	0.091	3.22437e-16	8	AT1G76930
AT5G430603	Granulin repeat cysteine protease family protein	9.5224e-20	0.306962	0.134	0.091	3.52814e-15	8	AT5G43060
AT5G210901	Leucine-rich repeat (LRR) family protein	1.008e-19	0.294671	0.119	0.079	3.73473e-15	8	AT5G21090
AT5G419902	ATWNK8,EIP1,EMF1-Interacting Protein 1	7.17237e-19	0.273299	0.101	0.065	2.65744e-14	8	AT5G41990
AT5G641302	cAMP-regulated phosphoprotein 19-related protein	4.57082e-17	0.386413	0.124	0.086	1.69353e-12	8	AT5G64130
AT1G075903	Tetratricopeptide repeat (TPR)-like superfamily protein	1.02073e-15	0.421766	0.489	0.41	3.78189e-11	8	AT1G07590
AT1G082003	UDP-D-apiose/UDP-D-xylose synthase 2	2.58177e-15	0.339649	0.128	0.091	9.56571e-11	8	AT1G08200
AT3G548102	GATA8,GATA TRANSCRIPTION FACTOR 8	8.68646e-15	0.325116	0.117	0.082	3.21842e-10	8	AT3G54810
AT3G241002	Uncharacterized protein family SERF	5.72509e-14	0.278211	0.105	0.073	2.1212e-09	8	AT3G24100
AT1G780403	Pollen Ole e 1 allergen and extensin family protein	1.7681e-10	0.321956	0.143	0.111	6.551e-06	8	AT1G78040
AT5G117403	ATAGP15	3.88112e-10	0.63863	0.15	0.119	1.43799e-05	8	AT5G11740
AT3G173902	MAT4,METHIONINE ADENOSYLTRANSFERASE 4,SAMS3,S-ADENOSYLMETHIONINE SYNTHETASE 3	5.36166e-08	0.316199	0.15	0.122	0.00198655	8	AT3G17390
AT2G224702	ATAGP2	1.11188e-07	0.806568	0.118	0.094	0.00411961	8	AT2G22470
AT3G135202	ATAGP12	1.15199e-07	0.497355	0.15	0.122	0.00426825	8	AT3G13520
AT5G23940	DCR,DEFECTIVE IN CUTICULAR RIDGES,EMB3009,EMBRYO DEFECTIVE 3009	0	3.83771	0.549	0.014	0	9	AT5G23940
AT1G02205	CER22,ECERIFERUM 22	0	3.46119	0.682	0.043	0	9	AT1G02205
AT1G79840	HD-ZIP IV family of homeobox-leucine zipper protein with lipid-binding START domain-containing protein	0	3.24122	0.689	0.026	0	9	AT1G79840
AT1G566603	MAEBL domain protein	0	3.22616	0.763	0.231	0	9	AT1G56660
AT2G33850	E6-like protein	0	2.96916	0.511	0.014	0	9	AT2G33850
AT2G47240	CER8,ECERIFERUM 8	0	2.86816	0.533	0.032	0	9	AT2G47240
AT1G02065	squamosa promoter binding protein-like 8	0	2.44366	0.437	0.002	0	9	AT1G02065
AT2G404601	Major facilitator superfamily protein	0	2.41662	0.54	0.112	0	9	AT2G40460
AT3G21250	ATMRP6,ARABIDOPSIS THALIANA MULTIDRUG RESISTANCE-ASSOCIATED PROTEIN 6,MRP6,multidrug resistance-associated protein 6	0	2.37781	0.63	0.214	0	9	AT3G21250
AT3G01140	AtMYB106,myb domain protein 106,NOK,NOECK	0	2.24684	0.382	0.004	0	9	AT3G01140
AT5G52310	COR78,COLD REGULATED 78,LTI140,RD29A,RESPONSIVE TO DESSICATION 29A	0	2.24648	0.446	0.064	0	9	AT5G52310
AT3G02930	weak chloroplast movement under blue light protein (DUF827)	0	2.20155	0.437	0.042	0	9	AT3G02930
AT4G13840	CER26,ECERIFERUM 26	0	2.14587	0.411	0.038	0	9	AT4G13840
AT1G046801	Pectin lyase-like superfamily protein	0	2.07485	0.429	0.063	0	9	AT1G04680
AT1G643301	myosin heavy chain-like protein	0	2.04532	0.544	0.093	0	9	AT1G64330
AT4G378702	PEPCK,PHOSPHOENOLPYRUVATE CARBOXYKINASE	0	2.03944	0.505	0.154	0	9	AT4G37870
AT4G018502	AtSAM2,MAT2,SAM2,S-ADENOSYLMETHIONINE SYNTHETASE 2	0	2.03336	0.351	0.088	0	9	AT4G01850
AT4G398401	cell wall integrity/stress response component-like protein	0	2.01858	0.418	0.056	0	9	AT4G39840
AT1G65450	HXXXD-type acyl-transferase family protein	0	1.93982	0.267	0.002	0	9	AT1G65450
AT1G27940	PGP13,P-glycoprotein 13	0	1.93134	0.293	0.003	0	9	AT1G27940
AT2G38995	O-acyltransferase (WSD1-like) family protein	0	1.88073	0.233	0.007	0	9	AT2G38995
AT2G21140	ATPRP2,proline-rich protein 2	0	1.79283	0.209	0.005	0	9	AT2G21140
AT4G22545	NA	0	1.77841	0.276	0.04	0	9	AT4G22545
AT1G25450	CER60,ECERIFERUM 60	0	1.76928	0.28	0.007	0	9	AT1G25450
AT3G189301	RING/U-box superfamily protein	0	1.69348	0.429	0.084	0	9	AT3G18930
AT2G269101	ATPDR4,PLEIOTROPIC DRUG RESISTANCE 4,AtABCG32,PDR4,pleiotropic drug resistance 4,PEC1,PERMEABLE CUTICLE 1	0	1.67865	0.451	0.109	0	9	AT2G26910
AT2G34920	RING/U-box superfamily protein	0	1.64681	0.284	0.012	0	9	AT2G34920
AT2G227952	hypothetical protein	0	1.59613	0.751	0.34	0	9	AT2G22795
AT5G25880	ATNADP-ME3,Arabidopsis thaliana NADP-malic enzyme 3	0	1.59592	0.241	0.01	0	9	AT5G25880
AT2G40820	stomatal closure actin-binding-like protein	0	1.58074	0.323	0.033	0	9	AT2G40820
AT2G46870	AP2/B3-like transcriptional factor family protein	0	1.55132	0.266	0.032	0	9	AT2G46870
AT2G330601	AtRLP27,receptor like protein 27	0	1.52464	0.349	0.057	0	9	AT2G33060
AT1G51460	ABC-2 type transporter family protein	0	1.50643	0.231	0.004	0	9	AT1G51460
AT5G24990	enhanced disease resistance-like protein (DUF1336)	0	1.45899	0.38	0.067	0	9	AT5G24990
AT1G68910	WPP domain-interacting protein 2	0	1.43377	0.29	0.045	0	9	AT1G68910
AT5G33370	GDSL-like Lipase/Acylhydrolase superfamily protein	0	1.42545	0.129	0.003	0	9	AT5G33370
AT4G09160	SEC14 cytosolic factor family protein / phosphoglyceride transfer family protein	0	1.39333	0.248	0.022	0	9	AT4G09160
AT5G256101	ATRD22	0	1.39111	0.266	0.069	0	9	AT5G25610
AT5G037601	Nucleotide-diphospho-sugar transferases superfamily protein	0	1.35221	0.33	0.08	0	9	AT5G03760
AT3G238101	ATSAHH2,S-ADENOSYL-L-HOMOCYSTEINE (SAH) HYDROLASE 2	0	1.31768	0.203	0.03	0	9	AT3G23810
AT1G332402	AT-GTL1,GT2-LIKE 1,ATGTL1	0	1.30135	0.528	0.211	0	9	AT1G33240
AT5G60800	Heavy metal transport/detoxification superfamily protein	0	1.26653	0.212	0.035	0	9	AT5G60800
AT5G40330	ATMYB23,MYB DOMAIN PROTEIN 23,ATMYBRTF	0	1.26527	0.216	0.008	0	9	AT5G40330
AT2G29890	ATVLN1	0	1.26464	0.208	0.034	0	9	AT2G29890
AT5G15470	galacturonosyltransferase 14	0	1.26386	0.257	0.047	0	9	AT5G15470
AT2G39350	ABC-2 type transporter family protein	0	1.25963	0.212	0.012	0	9	AT2G39350
AT1G68725	ATAGP19,ARABINOGALACTAN PROTEIN 19	0	1.25144	0.19	0.003	0	9	AT1G68725
AT2G25220	Protein kinase superfamily protein	0	1.23132	0.19	0.018	0	9	AT2G25220
AT5G09870	MUM3,MUCILAGE-MODIFIED 3	0	1.23056	0.377	0.099	0	9	AT5G09870
AT2G262501	FDH,FIDDLEHEAD	0	1.22177	0.414	0.122	0	9	AT2G26250
AT1G344601	CYC3,CYCLIN 3	0	1.22052	0.347	0.098	0	9	AT1G34460
AT1G22890	transmembrane protein	0	1.21174	0.223	0.026	0	9	AT1G22890
AT2G221251	POM2,POM-POM 2	0	1.1979	0.555	0.216	0	9	AT2G22125
AT2G247551	Natural antisense transcript overlaps with AT2G24750 and AT2G24760	0	1.1928	0.778	0.444	0	9	AT2G24755
AT1G17840	ATWBC11,ARABIDOPSIS THALIANA WHITE-BROWN COMPLEX HOMOLOG PROTEIN 11,AtABCG11,COF1,CUTICULAR DEFECT AND ORGAN FUSION 1,DSO,DESPERADO,WBC11,white-brown complex homolog protein 11	0	1.16865	0.24	0.035	0	9	AT1G17840
AT4G00730	AHDP,ARABIDOPSIS THALIANA HOMEODOMAIN PROTEIN	0	1.16241	0.295	0.076	0	9	AT4G00730
AT1G01600	cytochrome P450, family 86, subfamily A, polypeptide 4	0	1.16012	0.142	0.003	0	9	AT1G01600
AT4G39170	Sec14p-like phosphatidylinositol transfer family protein	0	1.15664	0.303	0.066	0	9	AT4G39170
AT5G165601	KAN1,KANADI 1	0	1.15233	0.368	0.101	0	9	AT5G16560
AT4G18030	S-adenosyl-L-methionine-dependent methyltransferases superfamily protein	0	1.14804	0.292	0.07	0	9	AT4G18030
AT2G12462	sterile alpha motif (SAM) domain protein	0	1.14447	0.184	0.01	0	9	AT2G12462
AT3G01860	hypothetical protein	0	1.1316	0.264	0.042	0	9	AT3G01860
AT5G651701	VQ motif-containing protein	0	1.12825	0.231	0.053	0	9	AT5G65170
AT5G57240	OSBP(oxysterol binding protein)-related protein 4C	0	1.12127	0.159	0.008	0	9	AT5G57240
AT3G249291	hypothetical protein	0	1.11092	0.78	0.449	0	9	AT3G24929
AT1G685301	AtCUT1,CER6,ECERIFERUM 6,CUT1,CUTICULAR 1,G2,POP1,POLLEN-PISTIL INCOMPATIBILITY 1	0	1.09979	0.262	0.069	0	9	AT1G68530
AT2G381101	ATGPAT6,GLYCEROL-3-PHOSPHATE sn-2-ACYLTRANSFERASE 6	0	1.08865	0.154	0.008	0	9	AT2G38110
AT5G67360	Subtilase family protein	0	1.08759	0.23	0.044	0	9	AT5G67360
AT1G74650	ATMYB31,ARABIDOPSIS THALIANA MYB DOMAIN PROTEIN 31,ATY13	0	1.08623	0.154	0.006	0	9	AT1G74650
AT1G45010	TRAM, LAG1 and CLN8 (TLC) lipid-sensing domain containing protein	0	1.05847	0.165	0.011	0	9	AT1G45010
AT4G28780	GDSL-like Lipase/Acylhydrolase superfamily protein	0	1.05772	0.168	0.012	0	9	AT4G28780
AT2G23360	filament-like protein (DUF869)	0	1.05405	0.196	0.02	0	9	AT2G23360
AT5G067001	TBR,TBR,TRICHOME BIREFRINGENCE	0	1.05197	0.397	0.142	0	9	AT5G06700
AT4G00570	NAD-dependent malic enzyme 2	0	1.04777	0.249	0.065	0	9	AT4G00570
AT2G343001	S-adenosyl-L-methionine-dependent methyltransferases superfamily protein	0	1.04597	0.282	0.061	0	9	AT2G34300
AT3G578001	basic helix-loop-helix (bHLH) DNA-binding superfamily protein	0	1.03194	0.308	0.083	0	9	AT3G57800
AT1G62030	Cysteine/Histidine-rich C1 domain family protein	0	1.02481	0.187	0.022	0	9	AT1G62030
AT4G386201	ATMYB4,myb domain protein 4	0	1.01554	0.253	0.058	0	9	AT4G38620
AT4G26540	Leucine-rich repeat receptor-like protein kinase family protein	0	0.99757	0.291	0.087	0	9	AT4G26540
AT3G492201	Plant invertase/pectin methylesterase inhibitor superfamily	0	0.99182	0.365	0.112	0	9	AT3G49220
AT1G63710	cytochrome P450, family 86, subfamily A, polypeptide 7	0	0.991128	0.127	0.001	0	9	AT1G63710
AT4G259601	PGP2,P-glycoprotein 2	0	0.986832	0.228	0.043	0	9	AT4G25960
AT5G67180	target of early activation tagged (EAT) 3	0	0.980014	0.171	0.014	0	9	AT5G67180
AT1G29470	S-adenosyl-L-methionine-dependent methyltransferases superfamily protein	0	0.977929	0.388	0.135	0	9	AT1G29470
AT3G08770	lipid transfer protein 6	0	0.968039	0.103	0.008	0	9	AT3G08770
AT3G14000	DZC (Disease resistance/zinc finger/chromosome condensation-like region) domain containing protein	0	0.965415	0.191	0.024	0	9	AT3G14000
AT4G274301	COP1-interacting protein 7	0	0.952698	0.535	0.227	0	9	AT4G27430
AT1G741601	LONGIFOLIA protein	0	0.952473	0.299	0.081	0	9	AT1G74160
AT3G103401	phenylalanine ammonia-lyase 4	0	0.94792	0.161	0.015	0	9	AT3G10340
AT1G07720	3-ketoacyl-CoA synthase 3	0	0.945984	0.152	0.015	0	9	AT1G07720
AT4G23020	hypothetical protein	0	0.940124	0.179	0.019	0	9	AT4G23020
AT1G74810	HCO3- transporter family	0	0.939774	0.131	0.014	0	9	AT1G74810
AT1G65060	4-coumarate:CoA ligase 3	0	0.938081	0.143	0.007	0	9	AT1G65060
AT1G72970	EDA17,embryo sac development arrest 17	0	0.92975	0.147	0.02	0	9	AT1G72970
AT5G110001	hypothetical protein (DUF868)	0	0.925912	0.25	0.059	0	9	AT5G11000
AT3G02600	ATLPP3,LIPID PHOSPHATE PHOSPHATASE 3	0	0.918271	0.192	0.037	0	9	AT3G02600
AT3G45290	ATMLO3,MILDEW RESISTANCE LOCUS O 3	0	0.910669	0.165	0.02	0	9	AT3G45290
AT4G36250	aldehyde dehydrogenase 3F1	0	0.908551	0.175	0.021	0	9	AT4G36250
AT1G65370	TRAF-like family protein	0	0.908476	0.212	0.042	0	9	AT1G65370
AT5G437603	3-ketoacyl-CoA synthase 20	0	0.906094	0.273	0.074	0	9	AT5G43760
AT1G016101	ATGPAT4,GLYCEROL-3-PHOSPHATE sn-2-ACYLTRANSFERASE 4	0	0.905913	0.178	0.024	0	9	AT1G01610
AT1G45130	AtBGAL5	0	0.905523	0.193	0.031	0	9	AT1G45130
AT2G17230	EXORDIUM like 5	0	0.877808	0.185	0.036	0	9	AT2G17230
AT2G37260	ATWRKY44,DSL1,DR. STRANGELOVE 1,WRKY44	0	0.875876	0.144	0.005	0	9	AT2G37260
AT1G56580	plant/protein (Protein of unknown function, DUF538)	0	0.874306	0.113	0.017	0	9	AT1G56580
AT3G46540	ENTH/VHS family protein	0	0.85583	0.201	0.04	0	9	AT3G46540
AT1G418301	SKU5-similar 6	0	0.848345	0.217	0.051	0	9	AT1G41830
AT4G02005	other_rna	0	0.84084	0.201	0.041	0	9	AT4G02005
AT3G10570	cytochrome P450, family 77, subfamily A, polypeptide 6	0	0.837411	0.113	0.001	0	9	AT3G10570
AT1G26730	EXS (ERD1/XPR1/SYG1) family protein	0	0.836583	0.118	0.012	0	9	AT1G26730
AT4G31890	ARM repeat superfamily protein	0	0.829465	0.159	0.021	0	9	AT4G31890
AT2G46410	Homeodomain-like superfamily protein	0	0.826233	0.148	0.011	0	9	AT2G46410
AT1G48820	Terpenoid cyclases/Protein prenyltransferases superfamily protein	0	0.823638	0.115	0.001	0	9	AT1G48820
AT2G35700	ATERF38,ERF FAMILY PROTEIN 38	0	0.82046	0.112	0.002	0	9	AT2G35700
AT4G37450	ATAGP18	0	0.819517	0.155	0.024	0	9	AT4G37450
AT3G115901	golgin family A protein	0	0.814382	0.29	0.085	0	9	AT3G11590
AT5G10520	ROP binding protein kinases 1	0	0.805326	0.121	0.016	0	9	AT5G10520
AT1G45191	Glycosyl hydrolase superfamily protein	0	0.789386	0.133	0.014	0	9	AT1G45191
AT5G57800	FLP1,FACELESS POLLEN 1,WAX2,YRE	0	0.786103	0.199	0.043	0	9	AT5G57800
AT5G41460	transferring glycosyl group transferase (DUF604)	0	0.765692	0.119	0.007	0	9	AT5G41460
AT3G57780	nucleolar-like protein	0	0.752341	0.145	0.02	0	9	AT3G57780
AT1G55940	cytochrome P450 family protein	0	0.74983	0.104	0.005	0	9	AT1G55940
AT1G77270	hypothetical protein	0	0.746852	0.138	0.016	0	9	AT1G77270
AT1G18550	ATP binding microtubule motor family protein	0	0.724616	0.14	0.018	0	9	AT1G18550
AT2G05810	ARM repeat superfamily protein	0	0.704397	0.12	0.012	0	9	AT2G05810
AT1G69080	Adenine nucleotide alpha hydrolases-like superfamily protein	0	0.687195	0.107	0.006	0	9	AT1G69080
AT2G010082	maternal effect embryo arrest protein	0	0.68656	0.976	0.914	0	9	AT2G01008
AT1G70550	NEP-interacting protein, putative (DUF239)	0	0.680954	0.124	0.016	0	9	AT1G70550
AT3G625901	alpha/beta-Hydrolases superfamily protein	0	0.67882	0.135	0.021	0	9	AT3G62590
AT1G73360	ATHDG11,HOMEODOMAIN GLABROUS 11,AtEDT1,EDT1,ENHANCED DROUGHT TOLERANCE 1	0	0.649905	0.108	0.007	0	9	AT1G73360
AT5G61200	myosin heavy chain-like protein	0	0.631884	0.104	0.012	0	9	AT5G61200
AT4G34990	AtMYB32,myb domain protein 32	0	0.603326	0.102	0.007	0	9	AT4G34990
AT3G06450	HCO3- transporter family	1.3845e-300	0.690553	0.144	0.027	5.12973e-296	9	AT3G06450
AT3G13530	MAP3KE1,MAP3K EPSILON PROTEIN KINASE	1.37465e-296	0.962942	0.233	0.062	5.09321e-292	9	AT3G13530
AT3G50240	ATP binding microtubule motor family protein	1.57437e-288	1.49036	0.478	0.215	5.83318e-284	9	AT3G50240
AT5G48460	Actin binding Calponin homology (CH) domain-containing protein	8.67246e-288	0.578626	0.1	0.015	3.21323e-283	9	AT5G48460
AT5G04460	RING/U-box superfamily protein	2.21894e-285	0.973208	0.257	0.075	8.2214e-281	9	AT5G04460
AT1G515001	ATWBC12,ARABIDOPSIS THALIANA WHITE-BROWN COMPLEX 12,AtABCG12,CER5,ECERIFERUM 5,D3,WBC12,WHITE-BROWN COMPLEX 12	3.26957e-279	0.867389	0.216	0.057	1.21141e-274	9	AT1G51500
AT3G150951	Serine/Threonine-kinase pakA-like protein	4.00243e-279	0.921216	0.461	0.187	1.48294e-274	9	AT3G15095
AT1G494301	LRD2,LATERAL ROOT DEVELOPMENT 2	2.07046e-278	0.694695	0.152	0.031	7.67126e-274	9	AT1G49430
AT4G147501	IQ-domain 19	4.05854e-277	0.620632	0.131	0.024	1.50373e-272	9	AT4G14750
AT2G36490	AtROS1,ROS1,REPRESSOR OF SILENCING1	6.81717e-277	0.768518	0.248	0.07	2.52583e-272	9	AT2G36490
AT1G68400	leucine-rich repeat transmembrane protein kinase family protein	3.21965e-276	0.686706	0.159	0.034	1.19291e-271	9	AT1G68400
AT3G14720	ATMPK19,ARABIDOPSIS THALIANA MAP KINASE 19	3.17445e-275	0.761027	0.185	0.044	1.17617e-270	9	AT3G14720
AT5G58000	Reticulon family protein	3.8658e-275	0.601052	0.119	0.021	1.43232e-270	9	AT5G58000
AT1G04430	S-adenosyl-L-methionine-dependent methyltransferases superfamily protein	1.13016e-273	0.883047	0.184	0.044	4.18734e-269	9	AT1G04430
AT1G05230	homeodomain GLABROUS 2	3.68855e-272	0.65507	0.169	0.038	1.36664e-267	9	AT1G05230
AT4G304703	NAD(P)-binding Rossmann-fold superfamily protein	2.16495e-266	0.857557	0.215	0.058	8.02134e-262	9	AT4G30470
AT5G62500	ATEB1,ATEB1B,END BINDING PROTEIN 1B	1.91141e-265	0.616137	0.117	0.021	7.08197e-261	9	AT5G62500
AT3G06130	Heavy metal transport/detoxification superfamily protein	1.16788e-264	0.582579	0.124	0.023	4.32709e-260	9	AT3G06130
AT5G01780	2-oxoglutarate-dependent dioxygenase family protein	3.63213e-264	0.676697	0.157	0.034	1.34574e-259	9	AT5G01780
AT1G18890	ATCDPK1,calcium-dependent protein kinase 1,AtCPK10,CPK10	6.68473e-264	0.725293	0.176	0.041	2.47676e-259	9	AT1G18890
AT4G16910	NA	1.22198e-263	0.545169	0.114	0.02	4.52757e-259	9	AT4G16910
AT1G204502	LTI29,LOW TEMPERATURE INDUCED 29,LTI45,LOW TEMPERATURE INDUCED 45	2.59826e-263	0.940675	0.685	0.391	9.62683e-259	9	AT1G20450
AT5G16040	Regulator of chromosome condensation (RCC1) family protein	5.79e-263	0.654781	0.166	0.038	2.14525e-258	9	AT5G16040
AT3G609651	NA	6.33288e-260	0.783543	0.262	0.08	2.3464e-255	9	AT3G60965
AT4G029404	oxidoreductase, 2OG-Fe(II) oxygenase family protein	1.38423e-257	1.05836	0.348	0.13	5.12873e-253	9	AT4G02940
AT3G269321	dsRNA-binding protein 3	1.8724e-256	0.760664	0.2	0.052	6.93742e-252	9	AT3G26932
AT5G51750	ATSBT1.3,subtilase 1.3	6.09994e-253	0.541383	0.11	0.019	2.26009e-248	9	AT5G51750
AT2G35340	helicase domain-containing protein	3.12224e-252	0.66622	0.173	0.041	1.15682e-247	9	AT2G35340
AT1G650102	WEB family protein (DUF827)	1.27643e-250	0.857839	0.57	0.279	4.72932e-246	9	AT1G65010
AT1G685601	ATXYL1,ALPHA-XYLOSIDASE 1,AXY3,altered xyloglucan 3,TRG1,thermoinhibition resistant germination 1	3.40682e-246	0.833053	0.531	0.245	1.26226e-241	9	AT1G68560
AT1G69360	T-box transcription factor, putative (DUF863)	4.03963e-242	0.702846	0.185	0.047	1.49672e-237	9	AT1G69360
AT2G476301	alpha/beta-Hydrolases superfamily protein	1.43605e-240	0.604924	0.147	0.033	5.32071e-236	9	AT2G47630
AT2G282501	Protein kinase superfamily protein	2.05773e-239	0.975448	0.181	0.047	7.6241e-235	9	AT2G28250
AT5G59050	G patch domain protein	4.18689e-238	0.610855	0.11	0.02	1.55128e-233	9	AT5G59050
AT3G063553	long_noncoding_rna	8.70586e-237	0.498224	1	1	3.22561e-232	9	AT3G06355
AT4G00950	hypothetical protein (DUF688)	1.95154e-232	0.638055	0.124	0.025	7.23065e-228	9	AT4G00950
AT1G45207	Remorin family protein	5.0949e-231	0.554997	0.117	0.023	1.88771e-226	9	AT1G45207
AT1G78240	OSU1,QUA2,QUASIMODO2	1.64797e-229	0.746362	0.191	0.052	6.10591e-225	9	AT1G78240
AT5G47820	P-loop containing nucleoside triphosphate hydrolases superfamily protein	1.03421e-228	0.866624	0.45	0.199	3.83185e-224	9	AT5G47820
AT1G49720	AtABF1	5.73304e-228	0.812629	0.26	0.085	2.12415e-223	9	AT1G49720
AT5G382121	Natural antisense transcript overlaps with AT5G38210	8.7852e-225	0.662529	0.195	0.054	3.255e-220	9	AT5G38212
AT5G07070	SnRK3.2,SNF1-RELATED PROTEIN KINASE 3.2	2.10929e-224	0.562892	0.131	0.028	7.81513e-220	9	AT5G07070
AT1G35115	NA	2.68497e-221	0.759391	0.73	0.436	9.94809e-217	9	AT1G35115
AT1G456881	transmembrane protein	4.41016e-219	0.831967	0.269	0.093	1.63401e-214	9	AT1G45688
AT2G394001	alpha/beta-Hydrolases superfamily protein	8.73368e-219	0.843058	0.184	0.05	3.23591e-214	9	AT2G39400
AT1G72410	COP1-interacting protein-like protein	9.4863e-219	0.69765	0.266	0.09	3.51477e-214	9	AT1G72410
AT1G54200	DNA mismatch repair Msh6-like protein	2.5345e-218	0.60908	0.159	0.04	9.39056e-214	9	AT1G54200
AT3G59420	ACR4,crinkly4	2.32347e-217	0.566567	0.118	0.024	8.60867e-213	9	AT3G59420
AT3G01780	ARM repeat superfamily protein	1.00182e-216	0.795919	0.38	0.157	3.71184e-212	9	AT3G01780
AT1G70750	MyoB2,myosin binding protein 2	2.06844e-216	0.693497	0.246	0.079	7.66376e-212	9	AT1G70750
AT4G20320	CTP synthase family protein	2.0334e-214	0.822432	0.163	0.042	7.53396e-210	9	AT4G20320
AT5G149301	senescence-associated gene 101	2.79832e-212	0.760572	0.295	0.107	1.03681e-207	9	AT5G14930
AT5G49160	DDM2,DECREASED DNA METHYLATION 2,DMT01,DNA METHYLTRANSFERASE 01,DMT1,DNA METHYLTRANSFERASE 1,MET2,METHYLTRANSFERASE 2,METI,METHYLTRANSFERASE I	4.75352e-212	0.796879	0.18	0.05	1.76123e-207	9	AT5G49160
AT3G018102	EEIG1/EHBP1 protein amino-terminal domain protein	6.88549e-210	0.671358	0.176	0.048	2.55114e-205	9	AT3G01810
AT5G42750	BRI1 kinase inhibitor 1	1.14037e-204	0.569606	0.107	0.021	4.22519e-200	9	AT5G42750
AT2G422701	U5 small nuclear ribonucleoprotein helicase	1.85717e-204	0.794614	0.722	0.454	6.881e-200	9	AT2G42270
AT1G44125	Natural antisense transcript overlaps with AT1G44120	2.85337e-202	0.709937	0.256	0.088	1.0572e-197	9	AT1G44125
AT5G179103	cardiomyopathy-associated protein	5.06785e-202	0.751053	0.609	0.334	1.87769e-197	9	AT5G17910
AT3G23300	S-adenosyl-L-methionine-dependent methyltransferases superfamily protein	7.68091e-202	0.566097	0.131	0.03	2.84585e-197	9	AT3G23300
AT1G198701	IQD32,IQ-domain 32	2.37139e-200	0.736469	0.453	0.209	8.78625e-196	9	AT1G19870
AT1G053201	myosin heavy chain, embryonic smooth protein	1.80624e-198	0.671047	0.287	0.105	6.6923e-194	9	AT1G05320
AT4G04475	AtU36a-3	6.55188e-198	0.620521	0.162	0.043	2.42754e-193	9	AT4G04475
AT3G48600	SWIB complex BAF60b domain-containing protein	3.05501e-197	0.524199	0.113	0.024	1.13191e-192	9	AT3G48600
AT2G33490	hydroxyproline-rich glycoprotein family protein	3.61889e-196	0.576957	0.151	0.039	1.34083e-191	9	AT2G33490
AT1G79830	golgin Putative 5	1.60522e-195	0.756369	0.618	0.346	5.94752e-191	9	AT1G79830
AT4G01090	hypothetical protein (DUF3133)	2.97055e-194	0.557229	0.13	0.031	1.10062e-189	9	AT4G01090
AT4G313403	myosin heavy chain-like protein	3.09833e-193	0.75358	0.305	0.119	1.14796e-188	9	AT4G31340
AT4G387702	ATPRP4,ARABIDOPSIS THALIANA PROLINE-RICH PROTEIN 4	9.10217e-192	1.20676	0.329	0.136	3.37244e-187	9	AT4G38770
AT2G33360	cadherin EGF LAG seven-pass G-type receptor, putative (DUF3527)	3.13768e-189	0.47467	0.104	0.021	1.16254e-184	9	AT2G33360
AT5G117901	N-MYC downregulated-like 2	4.9237e-189	0.735762	0.212	0.069	1.82428e-184	9	AT5G11790
AT3G143101	ATPME3,pectin methylesterase 3,OZS2,OVERLY ZINC SENSITIVE 2	2.24121e-187	0.9054	0.3	0.119	8.30391e-183	9	AT3G14310
AT5G243501	MIP2,MAG2-interacting protein 2	1.80111e-186	0.735553	0.657	0.386	6.67331e-182	9	AT5G24350
AT2G42840	protodermal factor 1	2.9965e-180	0.777791	0.114	0.026	1.11023e-175	9	AT2G42840
AT5G62610	basic helix-loop-helix (bHLH) DNA-binding superfamily protein	2.072e-179	0.468853	0.1	0.021	7.67697e-175	9	AT5G62610
AT1G041201	ATABCC5,Arabidopsis thaliana ATP-binding cassette C5,ATMRP5,multidrug resistance-associated protein 5,MRP5,MULTIDRUG RESISTANCE PROTEIN 5,MRP5,multidrug resistance-associated protein 5	2.68854e-177	0.646834	0.234	0.082	9.96132e-173	9	AT1G04120
AT4G100801	transmembrane protein	4.05149e-177	0.745058	0.335	0.142	1.50112e-172	9	AT4G10080
AT1G76580	Squamosa promoter-binding protein-like (SBP domain) transcription factor family protein	8.66407e-177	0.627431	0.204	0.066	3.21012e-172	9	AT1G76580
AT2G36910	ATPGP1,ARABIDOPSIS THALIANA P GLYCOPROTEIN1,PGP1,P-GLYCOPROTEIN 1	3.71093e-176	0.574932	0.219	0.074	1.37494e-171	9	AT2G36910
AT3G53400	peptide upstream protein	1.33169e-175	0.479213	0.107	0.024	4.93404e-171	9	AT3G53400
AT2G225603	Kinase interacting (KIP1-like) family protein	9.25316e-175	0.547336	0.175	0.053	3.42839e-170	9	AT2G22560
AT1G091702	P-loop nucleoside triphosphate hydrolases superfamily protein with CH (Calponin Homology) domain-containing protein	9.88002e-175	0.61613	0.146	0.04	3.66065e-170	9	AT1G09170
AT1G777401	phosphatidylinositol-4-phosphate 5-kinase 2	5.62586e-173	0.648957	0.357	0.156	2.08444e-168	9	AT1G77740
AT2G35630	GEM1	1.13815e-172	0.744689	0.64	0.383	4.21696e-168	9	AT2G35630
AT3G06550	O-acetyltransferase family protein	2.09276e-172	0.518979	0.116	0.027	7.75389e-168	9	AT3G06550
AT2G150421	Leucine-rich repeat (LRR) family protein	3.60215e-171	0.811928	0.201	0.066	1.33463e-166	9	AT2G15042
AT1G68060	ATMAP70-1,microtubule-associated proteins 70-1	4.75775e-171	0.612973	0.267	0.102	1.7628e-166	9	AT1G68060
AT1G082004	UDP-D-apiose/UDP-D-xylose synthase 2	1.12498e-170	0.672008	0.243	0.089	4.16816e-166	9	AT1G08200
AT2G31902	Natural antisense transcript overlaps with AT2G31900	1.64989e-170	0.631355	0.281	0.109	6.11299e-166	9	AT2G31902
AT4G34980	subtilisin-like serine protease 2	8.32239e-170	0.586915	0.124	0.031	3.08353e-165	9	AT4G34980
AT5G612701	phytochrome-interacting factor7	8.35231e-170	0.642401	0.174	0.053	3.09462e-165	9	AT5G61270
AT4G14360	S-adenosyl-L-methionine-dependent methyltransferases superfamily protein	1.433e-169	0.542374	0.158	0.046	5.30942e-165	9	AT4G14360
AT5G517701	Protein kinase superfamily protein	1.3503e-168	0.515188	0.188	0.06	5.003e-164	9	AT5G51770
AT2G35930	AtPUB23	3.37878e-167	0.558562	0.135	0.036	1.25187e-162	9	AT2G35930
AT5G105501	global transcription factor group E2	1.35234e-166	0.634621	0.325	0.137	5.01056e-162	9	AT5G10550
AT5G642603	EXORDIUM like 2	3.73102e-166	0.599034	0.238	0.087	1.38238e-161	9	AT5G64260
AT5G04480	BUP,Bursting pollen	5.31202e-164	0.528304	0.21	0.072	1.96816e-159	9	AT5G04480
AT1G661802	Eukaryotic aspartyl protease family protein	1.15865e-163	0.709282	0.327	0.141	4.29292e-159	9	AT1G66180
AT2G30550	DALL3,DAD1-Like Lipase 3	3.69285e-161	0.570554	0.149	0.043	1.36824e-156	9	AT2G30550
AT4G323501	Regulator of Vps4 activity in the MVB pathway protein	7.36425e-158	0.5853	0.23	0.084	2.72853e-153	9	AT4G32350
AT3G60200	hypothetical protein	9.54814e-158	0.464969	0.114	0.028	3.53768e-153	9	AT3G60200
AT1G77260	S-adenosyl-L-methionine-dependent methyltransferases superfamily protein	4.85572e-157	0.484689	0.131	0.035	1.79909e-152	9	AT1G77260
AT2G188762	Afadin/alpha-actinin-binding protein	5.26802e-157	0.621569	0.179	0.058	1.95185e-152	9	AT2G18876
AT4G301001	P-loop containing nucleoside triphosphate hydrolases superfamily protein	7.16649e-157	0.625644	0.372	0.171	2.65525e-152	9	AT4G30100
AT5G10480	PEP,PEPINO	1.13285e-155	0.52768	0.107	0.026	4.19733e-151	9	AT5G10480
AT5G454722	antisense_long_noncoding_rna	1.3315e-154	0.58789	0.503	0.26	4.93334e-150	9	AT5G45472
AT3G04980	DNAJ heat shock N-terminal domain-containing protein	3.22143e-154	0.441051	0.101	0.023	1.19357e-149	9	AT3G04980
AT4G31570	nucleoporin	2.5995e-153	0.632384	0.753	0.516	9.63142e-149	9	AT4G31570
AT3G417612	other_RNA	7.39213e-153	0.647588	0.526	0.286	2.73886e-148	9	AT3G41761
AT4G37820	transmembrane protein	1.10627e-152	0.543215	0.253	0.098	4.09882e-148	9	AT4G37820
AT2G34680	Outer arm dynein light chain 1 protein	1.19768e-150	0.578759	0.225	0.084	4.43752e-146	9	AT2G34680
AT1G63730	Disease resistance protein (TIR-NBS-LRR class) family	9.17491e-149	0.533789	0.153	0.046	3.3994e-144	9	AT1G63730
AT3G022601	ASA1,ATTENUATED SHADE AVOIDANCE 1,CRM1,CORYMBOSA1,DOC1,DARK OVER-EXPRESSION OF CAB 1,LPR1,LOW PHOSPHATE-RESISTANT ROOT 1,TIR3,TRANSPORT INHIBITOR RESPONSE 3,UMB1,UMBRELLA 1	1.41189e-147	0.566667	0.832	0.624	5.23119e-143	9	AT3G02260
AT2G011501	RING-H2 finger protein 2B	1.25757e-146	0.66084	0.104	0.026	4.65943e-142	9	AT2G01150
AT2G415401	6-phosphogluconate dehydrogenase family protein	8.68135e-143	0.462041	0.119	0.032	3.21653e-138	9	AT2G41540
AT3G184901	Eukaryotic aspartyl protease family protein	3.112e-140	0.569446	0.289	0.124	1.15303e-135	9	AT3G18490
AT5G433101	COP1-interacting protein-like protein	3.04198e-139	0.689719	0.435	0.228	1.12708e-134	9	AT5G43310
AT3G27870	ATPase E1-E2 type family protein / haloacid dehalogenase-like hydrolase family protein	3.3475e-139	0.408636	0.115	0.031	1.24028e-134	9	AT3G27870
AT3G49720	CGR2	1.46945e-137	0.55403	0.198	0.072	5.44447e-133	9	AT3G49720
AT1G05380	Acyl-CoA N-acyltransferase with RING/FYVE/PHD-type zinc finger protein	5.43507e-137	0.57197	0.422	0.214	2.01375e-132	9	AT1G05380
AT5G52430	hydroxyproline-rich glycoprotein family protein	1.86475e-136	0.471419	0.111	0.03	6.90909e-132	9	AT5G52430
AT1G13940	T-box transcription factor, putative (DUF863)	8.13614e-136	0.528538	0.189	0.068	3.01452e-131	9	AT1G13940
AT3G22790	Kinase interacting (KIP1-like) family protein	1.1317e-135	0.566642	0.214	0.081	4.19305e-131	9	AT3G22790
AT1G22910	RNA-binding (RRM/RBD/RNP motifs) family protein	6.29615e-134	0.47436	0.127	0.037	2.33279e-129	9	AT1G22910
AT1G209702	calponin-like domain protein	4.38758e-133	0.582514	0.518	0.292	1.62564e-128	9	AT1G20970
AT1G768801	Duplicated homeodomain-like superfamily protein	7.68677e-133	0.545462	0.273	0.117	2.84803e-128	9	AT1G76880
AT4G266302	DEK3,DEK-domain containing protein 3	1.77803e-132	0.583474	0.874	0.689	6.58778e-128	9	AT4G26630
AT4G17880	Basic helix-loop-helix (bHLH) DNA-binding family protein	6.86013e-132	0.491528	0.125	0.036	2.54175e-127	9	AT4G17880
AT2G279201	serine carboxypeptidase-like 51	1.08895e-131	0.494767	0.105	0.028	4.03466e-127	9	AT2G27920
AT1G774601	CSI3,CELLULOSE SYNTHASE INTERACTIVE 3	1.94183e-131	0.509218	0.219	0.085	7.19466e-127	9	AT1G77460
AT2G019101	Microtubule associated protein (MAP65/ASE1) family protein	1.87793e-130	0.694711	0.299	0.137	6.95793e-126	9	AT2G01910
AT1G761802	Dehydrin family protein	4.25181e-129	0.582094	0.607	0.368	1.57534e-124	9	AT1G76180
AT3G57980	DNA-binding bromodomain-containing protein	1.37472e-128	0.546651	0.276	0.12	5.09346e-124	9	AT3G57980
AT2G45540	BCHC2,Beach-Domain Homolog C2	3.97823e-128	0.534422	0.406	0.207	1.47398e-123	9	AT2G45540
AT3G063251	Natural antisense transcript overlaps with AT3G41762	7.73582e-128	0.537831	0.373	0.182	2.8662e-123	9	AT3G06325
AT2G059201	SBT1.8,subtilase 1.8	8.99522e-128	0.511006	0.135	0.042	3.33282e-123	9	AT2G05920
AT1G14710	hydroxyproline-rich glycoprotein family protein	5.09997e-127	0.539927	0.26	0.111	1.88959e-122	9	AT1G14710
AT5G432701	squamosa promoter binding protein-like 2	1.92536e-126	0.541969	0.227	0.092	7.13365e-122	9	AT5G43270
AT1G15260	LOW protein: ATP-dependent RNA helicase-like protein	2.2222e-126	0.535592	0.133	0.041	8.23347e-122	9	AT1G15260
AT1G52360	Coatomer, beta' subunit	1.36775e-125	0.540958	0.455	0.244	5.06766e-121	9	AT1G52360
AT5G02970	alpha/beta-Hydrolases superfamily protein	1.37881e-125	0.440586	0.119	0.035	5.10864e-121	9	AT5G02970
AT1G041602	ATXIB,ARABIDOPSIS THALIANA MYOSIN XI B,XI-8,MYOSIN XI-8,XI-B,MYOSIN XI B	6.13543e-125	0.505213	0.186	0.069	2.27324e-120	9	AT1G04160
AT4G324102	ANY1,anisotropy1,AtCESA1,CELLULOSE SYNTHASE 1,RSW1,RADIALLY SWOLLEN 1	3.59949e-124	0.635008	0.42	0.225	1.33365e-119	9	AT4G32410
AT5G66560	Phototropic-responsive NPH3 family protein	2.39255e-123	0.35821	0.1	0.027	8.86465e-119	9	AT5G66560
AT3G06410	Zinc finger C-x8-C-x5-C-x3-H type family protein	3.64845e-123	0.466104	0.124	0.038	1.35179e-118	9	AT3G06410
AT5G10180	AST68,ARABIDOPSIS SULFATE TRANSPORTER 68	4.44078e-123	0.447047	0.134	0.042	1.64535e-118	9	AT5G10180
AT4G02660	BCHA2,Beach-Domain Homolog A2	6.48944e-122	0.413279	0.12	0.035	2.4044e-117	9	AT4G02660
AT2G215201	Sec14p-like phosphatidylinositol transfer family protein	7.65705e-122	0.545453	0.345	0.169	2.83701e-117	9	AT2G21520
AT3G58110	hypothetical protein	8.64682e-122	0.49351	0.322	0.152	3.20373e-117	9	AT3G58110
AT2G455901	Protein kinase superfamily protein	4.06187e-121	0.482632	0.388	0.195	1.50496e-116	9	AT2G45590
AT5G556601	DEK domain-containing chromatin associated protein	2.25266e-119	0.47022	0.847	0.654	8.34632e-115	9	AT5G55660
AT1G220601	sporulation-specific protein	1.52493e-118	0.477539	0.358	0.177	5.65001e-114	9	AT1G22060
AT3G498101	atPub30,U-box protein 30	5.77206e-117	0.517824	0.223	0.092	2.1386e-112	9	AT3G49810
AT4G08580	microfibrillar-associated protein-like protein	5.85699e-116	0.476388	0.272	0.122	2.17007e-111	9	AT4G08580
AT4G048901	protodermal factor 2	1.8449e-115	0.522108	0.195	0.077	6.83553e-111	9	AT4G04890
AT1G52400	ATBG1,A. THALIANA BETA-GLUCOSIDASE 1,BGL1,BETA-GLUCOSIDASE HOMOLOG 1	3.5994e-115	0.746101	0.116	0.035	1.33361e-110	9	AT1G52400
AT5G11060	homeobox protein knotted-1-like 4	1.085e-114	0.497558	0.184	0.07	4.02003e-110	9	AT5G11060
AT1G78570	ATRHM1,ARABIDOPSIS THALIANA RHAMNOSE BIOSYNTHESIS 1,ROL1,REPRESSOR OF LRX1 1	5.52435e-114	0.507799	0.11	0.032	2.04683e-109	9	AT1G78570
AT5G67470	ATFH6,ARABIDOPSIS FORMIN HOMOLOG 6	5.55877e-114	0.415933	0.111	0.033	2.05958e-109	9	AT5G67470
AT5G08630	DDT domain-containing protein	7.96396e-113	0.458815	0.262	0.117	2.95073e-108	9	AT5G08630
AT3G238203	UDP-D-glucuronate 4-epimerase 6	6.04321e-111	0.72418	0.313	0.155	2.23907e-106	9	AT3G23820
AT1G05170	Galactosyltransferase family protein	1.35669e-110	0.366763	0.104	0.03	5.02667e-106	9	AT1G05170
AT5G13210	Uncharacterized conserved protein UCP015417, vWA	1.38254e-110	0.545022	0.134	0.045	5.12246e-106	9	AT5G13210
AT1G34550	transmembrane protein (DUF616)	3.07505e-110	0.423811	0.169	0.063	1.13934e-105	9	AT1G34550
AT3G248401	Sec14p-like phosphatidylinositol transfer family protein	2.77535e-109	0.403316	0.127	0.042	1.0283e-104	9	AT3G24840
AT1G80610	hypothetical protein	3.41912e-109	0.44669	0.157	0.057	1.26682e-104	9	AT1G80610
AT3G117003	FASCICLIN-like arabinogalactan protein 18 precursor	5.08845e-109	0.555136	0.315	0.156	1.88532e-104	9	AT3G11700
AT2G26730	Leucine-rich repeat protein kinase family protein	8.40414e-108	0.47084	0.132	0.045	3.11382e-103	9	AT2G26730
AT4G004402	GPI-anchored adhesin-like protein, putative (DUF3741)	3.95e-107	0.457214	0.232	0.101	1.46352e-102	9	AT4G00440
AT1G132201	CRWN2,CROWDED NUCLEI 2	5.80579e-107	0.473871	0.439	0.241	2.1511e-102	9	AT1G13220
AT3G290752	glycine-rich protein	1.35969e-106	0.509637	0.22	0.095	5.03779e-102	9	AT3G29075
AT5G542001	Transducin/WD40 repeat-like superfamily protein	4.60758e-106	0.467588	0.162	0.061	1.70715e-101	9	AT5G54200
AT5G647402	E112,IXR2,ISOXABEN RESISTANT 2,PRC1,PROCUSTE 1	7.56006e-106	0.56675	0.527	0.323	2.80108e-101	9	AT5G64740
AT3G47875	NA	2.48793e-105	0.372784	0.112	0.035	9.21803e-101	9	AT3G47875
AT4G275003	proton pump interactor 1	2.80947e-105	0.481512	0.452	0.254	1.04094e-100	9	AT4G27500
AT3G572303	AGAMOUS-like 16	4.25719e-104	0.489772	0.2	0.083	1.57733e-99	9	AT3G57230
AT3G09820	ATADK1	1.16754e-103	0.542662	0.112	0.035	4.32586e-99	9	AT3G09820
AT2G165863	transmembrane protein	1.84811e-103	0.475909	0.909	0.775	6.84742e-99	9	AT2G16586
AT4G30993	Calcineurin-like metallo-phosphoesterase superfamily protein	2.72049e-103	0.488098	0.287	0.138	1.00797e-98	9	AT4G30993
AT4G09150	T-complex protein 11	6.77691e-103	0.437426	0.374	0.197	2.51091e-98	9	AT4G09150
AT3G599701	methylenetetrahydrofolate reductase 1	8.05957e-103	0.471684	0.213	0.092	2.98615e-98	9	AT3G59970
AT3G04775	long_noncoding_rna	2.28842e-102	0.422761	0.212	0.09	8.47883e-98	9	AT3G04775
AT1G10870	ARF-GAP domain 4	2.43801e-102	0.394346	0.168	0.065	9.03308e-98	9	AT1G10870
AT5G57790	AOG1,ABORTED GAMETOPHYTE 1	1.58973e-100	0.359277	0.124	0.041	5.89012e-96	9	AT5G57790
AT1G31070	GLCNA.UT1,N-acetylglucosamine-1-phosphate uridylyltransferase 1	2.3053e-100	0.381604	0.139	0.049	8.54138e-96	9	AT1G31070
AT3G19100	Protein kinase superfamily protein	6.41997e-100	0.428206	0.114	0.037	2.37866e-95	9	AT3G19100
AT1G65440	global transcription factor group B1	2.40203e-99	0.456086	0.688	0.466	8.89977e-95	9	AT1G65440
AT3G255001	AHF1,ATFH1,ARABIDOPSIS THALIANA FORMIN HOMOLOGY 1,FH1,FORMIN HOMOLOGY 1	1.30788e-98	0.425342	0.161	0.062	4.84582e-94	9	AT3G25500
AT2G322402	early endosome antigen	1.52507e-97	0.474247	0.716	0.505	5.65055e-93	9	AT2G32240
AT5G17900	microfibrillar-associated protein-like protein	1.98301e-97	0.401643	0.316	0.158	7.34727e-93	9	AT5G17900
AT1G304201	ATMRP12,multidrug resistance-associated protein 12,MRP12,multidrug resistance-associated protein 12	2.46358e-97	0.448063	0.132	0.047	9.1278e-93	9	AT1G30420
AT1G63740	Disease resistance protein (TIR-NBS-LRR class) family	9.92952e-97	0.36378	0.114	0.037	3.67899e-92	9	AT1G63740
AT5G60030	hypothetical protein	1.08625e-96	0.444409	0.354	0.186	4.02465e-92	9	AT5G60030
AT3G62900	CW-type Zinc Finger	4.83229e-96	0.432293	0.575	0.353	1.79041e-91	9	AT3G62900
AT5G23240	AtDjC17,DJC76,DNA J protein C76	6.69345e-96	0.406567	0.141	0.051	2.47999e-91	9	AT5G23240
AT3G05910	Pectinacetylesterase family protein	1.36649e-95	0.444553	0.126	0.044	5.06298e-91	9	AT3G05910
AT4G147601	kinase interacting (KIP1-like) family protein	1.83191e-95	0.452004	0.575	0.357	6.78743e-91	9	AT4G14760
AT4G31480	Coatomer, beta subunit	2.57482e-95	0.419262	0.179	0.074	9.53995e-91	9	AT4G31480
AT3G13300	Transducin/WD40 repeat-like superfamily protein	4.98828e-95	0.469446	0.265	0.128	1.84821e-90	9	AT3G13300
AT3G56590	hydroxyproline-rich glycoprotein family protein	1.0126e-94	0.444698	0.204	0.089	3.75178e-90	9	AT3G56590
AT1G52780	PII, uridylyltransferase (DUF2921)	1.4116e-94	0.345065	0.136	0.049	5.23012e-90	9	AT1G52780
AT3G47680	DNA binding protein	2.5137e-94	0.475972	0.344	0.182	9.3135e-90	9	AT3G47680
AT1G10950	AtTMN1,EMP12,endomembrane protein 12	3.0737e-94	0.412816	0.217	0.097	1.13884e-89	9	AT1G10950
AT5G51550	EXORDIUM like 3	1.75201e-93	0.417209	0.117	0.04	6.49137e-89	9	AT5G51550
AT1G17070	AtNTR1	1.85377e-93	0.369711	0.169	0.068	6.86839e-89	9	AT1G17070
AT3G01160	pre-rRNA-processing ESF1-like protein	1.85399e-93	0.415571	0.189	0.08	6.86923e-89	9	AT3G01160
AT1G54510	ATNEK1,NIMA-related serine/threonine kinase 1	1.865e-93	0.392887	0.116	0.039	6.91002e-89	9	AT1G54510
AT1G611002	disease resistance protein (TIR class)	2.06428e-93	0.469139	0.424	0.242	7.64836e-89	9	AT1G61100
AT5G656301	global transcription factor group E7	2.86853e-93	0.426374	0.401	0.222	1.06282e-88	9	AT5G65630
AT2G032402	EXS (ERD1/XPR1/SYG1) family protein	7.85376e-93	0.37432	0.241	0.111	2.9099e-88	9	AT2G03240
AT5G59450	GRAS family transcription factor	8.83033e-93	0.452169	0.179	0.075	3.27173e-88	9	AT5G59450
AT5G52550	stress response NST1-like protein	1.4914e-92	0.408709	0.273	0.133	5.52577e-88	9	AT5G52550
AT5G13000	ATGSL12,glucan synthase-like 12,CALS3,callose synthase 3,gsl12	2.54057e-91	0.358815	0.219	0.098	9.41306e-87	9	AT5G13000
AT3G53440	Homeodomain-like superfamily protein	2.75707e-91	0.398564	0.143	0.054	1.02152e-86	9	AT3G53440
AT5G073501	AtTudor1,Arabidopsis thaliana TUDOR-SN protein 1,TSN1,TUDOR-SN protein 1	2.97362e-91	0.436416	0.232	0.108	1.10175e-86	9	AT5G07350
AT1G27950	glycosylphosphatidylinositol-anchored lipid protein transfer 1	3.49072e-91	0.5141	0.102	0.033	1.29335e-86	9	AT1G27950
AT2G021601	CCCH-type zinc finger family protein	9.11281e-91	0.409691	0.485	0.287	3.37639e-86	9	AT2G02160
AT4G00270	GeBP	2.00792e-90	0.337986	0.126	0.045	7.43955e-86	9	AT4G00270
AT3G47890	Ubiquitin carboxyl-terminal hydrolase-related protein	2.11504e-90	0.404748	0.43	0.244	7.83645e-86	9	AT3G47890
AT1G74690	IQ-domain 31	2.83434e-90	0.387352	0.108	0.036	1.05015e-85	9	AT1G74690
AT3G15470	Transducin/WD40 repeat-like superfamily protein	2.8811e-90	0.401065	0.209	0.093	1.06748e-85	9	AT3G15470
AT3G159801	Coatomer, beta' subunit	2.94218e-90	0.369816	0.2	0.088	1.09011e-85	9	AT3G15980
AT5G39500	ERMO1,ENDOPLASMIC RETICULUM MORPHOLOGY 1	3.95458e-90	0.373881	0.159	0.064	1.46521e-85	9	AT5G39500
AT1G204402	AtCOR47,RD17	5.10154e-90	0.42017	0.688	0.492	1.89017e-85	9	AT1G20440
AT5G57035	U-box domain-containing protein kinase family protein	7.71594e-90	0.365165	0.163	0.066	2.85883e-85	9	AT5G57035
AT3G55760	hypothetical protein	3.12677e-89	0.392791	0.102	0.033	1.1585e-84	9	AT3G55760
AT1G14380	IQ-domain 28	5.23158e-89	0.43028	0.198	0.087	1.93835e-84	9	AT1G14380
AT1G809301	MIF4G domain-containing protein / MA3 domain-containing protein	6.41143e-89	0.413824	0.685	0.461	2.3755e-84	9	AT1G80930
AT1G75680	AtGH9B7,glycosyl hydrolase 9B7	8.27313e-89	0.479421	0.1	0.032	3.06528e-84	9	AT1G75680
AT2G118801	NA	1.12334e-88	0.394067	0.294	0.148	4.16207e-84	9	AT2G11880
AT3G60530	GATA transcription factor 4	2.27904e-88	0.369056	0.13	0.048	8.44406e-84	9	AT3G60530
AT3G49601	pre-mRNA-splicing factor	1.00768e-87	0.384419	0.443	0.256	3.73354e-83	9	AT3G49601
AT3G066501	ATP-citrate lyase B-1	1.02986e-87	0.401397	0.2	0.089	3.81575e-83	9	AT3G06650
AT4G32330	TPX2 (targeting protein for Xklp2) protein family	1.57279e-87	0.438489	0.196	0.087	5.82735e-83	9	AT4G32330
AT5G132001	GER5,GEm-Related 5	1.60459e-87	0.470052	0.17	0.071	5.94516e-83	9	AT5G13200
AT2G28720	Histone superfamily protein	1.68876e-87	0.417962	0.136	0.051	6.25703e-83	9	AT2G28720
AT3G12020	P-loop containing nucleoside triphosphate hydrolases superfamily protein	1.97273e-87	0.391115	0.338	0.181	7.30917e-83	9	AT3G12020
AT1G08060	MOM1,MORPHEUS MOLECULE 1	5.95717e-87	0.387557	0.273	0.136	2.20719e-82	9	AT1G08060
AT3G119501	TRAF-like superfamily protein	8.98916e-87	0.350081	0.113	0.039	3.33057e-82	9	AT3G11950
AT3G01540	ATDRH1,ARABIDOPSIS THALIANA DEAD BOX RNA HELICASE 1	1.44961e-86	0.478963	0.545	0.347	5.37094e-82	9	AT3G01540
AT2G359401	EDA29,embryo sac development arrest 29	1.70683e-86	0.428375	0.194	0.086	6.32398e-82	9	AT2G35940
AT1G28050	B-box type zinc finger protein with CCT domain-containing protein	1.88994e-86	0.349967	0.107	0.036	7.0024e-82	9	AT1G28050
AT1G742501	DNAJ heat shock N-terminal domain-containing protein	2.02059e-86	0.352101	0.368	0.2	7.48651e-82	9	AT1G74250
AT3G132772	other_RNA	3.09781e-86	0.510186	0.684	0.488	1.14777e-81	9	AT3G13277
AT1G67140	HEAT repeat-containing protein	4.35723e-86	0.361656	0.281	0.141	1.6144e-81	9	AT1G67140
AT5G48610	myb-like protein X	5.40143e-86	0.381091	0.308	0.159	2.00128e-81	9	AT5G48610
AT3G174202	glyoxysomal protein kinase 1	1.95955e-85	0.463448	0.118	0.042	7.26033e-81	9	AT3G17420
AT3G43690	NA	2.28342e-85	0.365079	0.165	0.068	8.46028e-81	9	AT3G43690
AT2G417402	ATVLN2	5.8579e-85	0.451727	0.238	0.115	2.17041e-80	9	AT2G41740
AT1G11350	CBRLK1,CALMODULIN-BINDING RECEPTOR-LIKE PROTEIN KINASE,RKS2	6.62936e-85	0.352855	0.122	0.044	2.45624e-80	9	AT1G11350
AT4G14920	Acyl-CoA N-acyltransferase with RING/FYVE/PHD-type zinc finger protein	2.1301e-84	0.386247	0.309	0.162	7.89223e-80	9	AT4G14920
AT4G31880	transcriptional regulator	9.60529e-84	0.352937	0.278	0.14	3.55886e-79	9	AT4G31880
AT5G051702	ATCESA3,ATH-B,CESA3,CELLULOSE SYNTHASE 3,ELI1,ECTOPIC LIGNIFICATION 1,IXR1,ISOXABEN RESISTANT 1,MRE1,multiple response expansion 1	9.79666e-84	0.549856	0.359	0.203	3.62976e-79	9	AT5G05170
AT1G64980	Nucleotide-diphospho-sugar transferases superfamily protein	1.41717e-83	0.361476	0.101	0.034	5.25077e-79	9	AT1G64980
AT4G27180	KATB,KINESIN-LIKE PROTEIN IN ARABIDOPSIS THALIANA B	1.78943e-83	0.334991	0.219	0.101	6.63e-79	9	AT4G27180
AT1G24120	ARG1-like 1	1.8639e-83	0.362418	0.117	0.042	6.90593e-79	9	AT1G24120
AT4G30080	auxin response factor 16	5.19488e-83	0.361125	0.112	0.04	1.92475e-78	9	AT4G30080
AT5G25100	Endomembrane protein 70 protein family	1.17395e-82	0.427332	0.187	0.083	4.3496e-78	9	AT5G25100
AT4G21430	protein B160	1.39531e-82	0.345651	0.214	0.099	5.16977e-78	9	AT4G21430
AT1G17232	Natural antisense transcript overlaps with AT1G17230	1.68818e-82	0.364584	0.132	0.05	6.25487e-78	9	AT1G17232
AT5G58040	ATFIP1[V],homolog of yeast FIP1 [V],ATFIPS5,FIP1[V],homolog of yeast FIP1 [V],FIPS5	4.75726e-82	0.356115	0.355	0.195	1.76261e-77	9	AT5G58040
AT2G23330	NA	6.09024e-82	0.375151	0.143	0.057	2.25649e-77	9	AT2G23330
AT3G45420	LecRK-I.4,L-type lectin receptor kinase I.4	8.6123e-82	0.376626	0.162	0.068	3.19094e-77	9	AT3G45420
AT1G675601	ATLOX6,Arabidopsis thaliana lipoxygenase 6	1.39323e-81	0.342963	0.142	0.056	5.16204e-77	9	AT1G67560
AT1G79940	DnaJ / Sec63 Brl domains-containing protein	1.75014e-81	0.376725	0.247	0.122	6.48444e-77	9	AT1G79940
AT2G23130	ATAGP17	2.23093e-81	0.369402	0.113	0.041	8.26581e-77	9	AT2G23130
AT3G052201	Heavy metal transport/detoxification superfamily protein	2.96725e-81	0.364699	0.418	0.241	1.09939e-76	9	AT3G05220
AT1G52500	ATFPG-1,A. THALIANA FORMAMIDOPYRIMIDINE-DNA GLYCOSYLASE 1,ATFPG-2,FORMAMIDOPYRIMIDINE-DNA GLYCOSYLASE 2,ATMMH-1,MUTM homolog-1,ATMMH-2,FPG-1,FORMAMIDOPYRIMIDINE-DNA GLYCOSYLASE 1,FPG-2,FORMAMIDOPYRIMIDINE-DNA GLYCOSYLASE 2,MMH-2,MMH,MUTM homolog	4.34278e-81	0.361782	0.143	0.057	1.60904e-76	9	AT1G52500
AT3G141001	RNA-binding (RRM/RBD/RNP motifs) family protein	1.25826e-80	0.462061	0.131	0.051	4.66199e-76	9	AT3G14100
AT1G49520	SWIB complex BAF60b domain-containing protein	1.58484e-80	0.394479	0.159	0.067	5.87198e-76	9	AT1G49520
AT2G459701	LCR,LACERATA	2.81885e-80	0.260557	0.109	0.038	1.04441e-75	9	AT2G45970
AT2G334351	RNA-binding (RRM/RBD/RNP motifs) family protein	6.17846e-80	0.412733	0.745	0.547	2.28918e-75	9	AT2G33435
AT1G048501	ubiquitin-associated (UBA)/TS-N domain-containing protein	9.12745e-80	0.442019	0.232	0.114	3.38181e-75	9	AT1G04850
AT3G528401	beta-galactosidase 2	1.72164e-79	0.421364	0.233	0.114	6.37886e-75	9	AT3G52840
AT5G49945	hypothetical protein (DUF1682)	5.80318e-79	0.332572	0.127	0.048	2.15014e-74	9	AT5G49945
AT3G291802	DUF1336 family protein (DUF1336)	7.41146e-79	0.362391	0.107	0.038	2.74602e-74	9	AT3G29180
AT5G27650	Tudor/PWWP/MBT superfamily protein	3.15033e-78	0.381013	0.475	0.289	1.16723e-73	9	AT5G27650
AT5G611901	putative endonuclease or glycosyl hydrolase with C2H2-type zinc finger domain-containing protein	9.45383e-78	0.332758	0.164	0.07	3.50274e-73	9	AT5G61190
AT5G360021	Natural antisense transcript overlaps with AT5G36001.	1.50143e-77	0.390272	0.233	0.115	5.56296e-73	9	AT5G36002
AT1G62020	Coatomer, alpha subunit	2.91624e-77	0.387954	0.126	0.049	1.0805e-72	9	AT1G62020
AT5G435601	TRAF-like superfamily protein	4.03133e-77	0.421907	0.35	0.197	1.49365e-72	9	AT5G43560
AT4G01740	Cysteine/Histidine-rich C1 domain family protein	4.74208e-77	0.32879	0.115	0.043	1.75699e-72	9	AT4G01740
AT3G14980	IDM1,increased DNA methylation 1	1.48915e-76	0.312508	0.192	0.088	5.51747e-72	9	AT3G14980
AT3G50370	hypothetical protein	2.94168e-76	0.380383	0.613	0.41	1.08992e-71	9	AT3G50370
AT1G361601	AT-ACC1,EMB22,EMBRYO DEFECTIVE 22,GK,GURKE,GSD1,GLOSSYHEAD 1,PAS3,PASTICCINO 3,SFR3,SENSITIVE TO FREEZING 3	4.13699e-76	0.379598	0.341	0.19	1.5328e-71	9	AT1G36160
AT4G36360	beta-galactosidase 3	4.35862e-76	0.378867	0.131	0.052	1.61491e-71	9	AT4G36360
AT1G77680	AtRRP44B,RRP44B,Rrp44 homolog B,SOV,SUPPRESSOR OF VARICOSE	2.08791e-75	0.36124	0.156	0.067	7.73593e-71	9	AT1G77680
AT1G268001	RING/U-box superfamily protein	4.5417e-75	0.396016	0.213	0.103	1.68275e-70	9	AT1G26800
AT5G67320	WD-40 repeat family protein	6.63357e-75	0.32665	0.421	0.248	2.4578e-70	9	AT5G67320
AT4G02020	EZA1,SDG10,SET DOMAIN-CONTAINING PROTEIN 10	2.07858e-74	0.353035	0.158	0.068	7.70133e-70	9	AT4G02020
AT2G21390	Coatomer, alpha subunit	2.95103e-74	0.333515	0.189	0.087	1.09339e-69	9	AT2G21390
AT1G088201	vamp/synaptobrevin-associated protein 27-2	3.3296e-74	0.344768	0.123	0.048	1.23365e-69	9	AT1G08820
AT4G302102	AR2	3.38606e-74	0.390884	0.231	0.115	1.25457e-69	9	AT4G30210
AT4G32620	Enhancer of polycomb-like transcription factor protein	3.95355e-74	0.317498	0.334	0.185	1.46483e-69	9	AT4G32620
AT1G69030	BSD domain-containing protein	3.95578e-74	0.377469	0.105	0.038	1.46566e-69	9	AT1G69030
AT2G384401	ATSCAR2,SCAR HOMOLOG 2,DIS3,ITB1,IRREGULAR TRICHOME BRANCH1,WAVE4	4.01233e-74	0.327342	0.213	0.103	1.48661e-69	9	AT2G38440
AT3G121202	AtFAD2	4.89865e-74	0.443401	0.333	0.187	1.815e-69	9	AT3G12120
AT2G284702	beta-galactosidase 8	9.67228e-74	0.329494	0.217	0.105	3.58368e-69	9	AT2G28470
AT2G16640	ATTOC132,MULTIMERIC TRANSLOCON COMPLEX IN THE OUTER ENVELOPE MEMBRANE 132	1.01019e-73	0.298549	0.286	0.151	3.74285e-69	9	AT2G16640
AT4G246801	modifier of snc1	2.1054e-73	0.334359	0.458	0.278	7.8007e-69	9	AT4G24680
AT1G25570	Di-glucose binding protein with Leucine-rich repeat domain-containing protein	2.16681e-73	0.313508	0.109	0.04	8.02825e-69	9	AT1G25570
AT5G28320	embryo defective protein	2.74748e-73	0.325398	0.17	0.076	1.01797e-68	9	AT5G28320
AT1G030603	BCHA1,Beach-Domain Homolog A1	3.10498e-73	0.347721	0.555	0.359	1.15043e-68	9	AT1G03060
AT4G012101	glycosyl transferase family 1 protein	9.63847e-73	0.323809	0.215	0.105	3.57115e-68	9	AT4G01210
AT5G35935	NA	2.52863e-72	0.41516	0.126	0.05	9.36882e-68	9	AT5G35935
AT3G528701	IQ calmodulin-binding motif family protein	3.33022e-72	0.382269	0.183	0.085	1.23388e-67	9	AT3G52870
AT4G31580	At-RSZ22,RS-containing zinc finger protein 22,AtRSZ22,RSZP22,RS-CONTAINING ZINC FINGER PROTEIN 22,SRZ-22,serine/arginine-rich 22,SRZ22	9.10522e-72	0.292256	0.111	0.042	3.37357e-67	9	AT4G31580
AT4G16340	guanyl-nucleotide exchange factors	1.17124e-71	0.312364	0.16	0.07	4.33955e-67	9	AT4G16340
AT1G75860	DNA ligase	1.20849e-71	0.319833	0.174	0.079	4.47756e-67	9	AT1G75860
AT5G46460	Pentatricopeptide repeat (PPR) superfamily protein	2.43353e-71	0.317482	0.136	0.056	9.01647e-67	9	AT5G46460
AT2G407151	hypothetical protein	4.15561e-71	0.435194	0.247	0.128	1.53969e-66	9	AT2G40715
AT4G08110	NA	9.4063e-71	0.364446	0.183	0.085	3.48513e-66	9	AT4G08110
AT1G085102	fatty acyl-ACP thioesterases B	1.57194e-70	0.323508	0.203	0.098	5.82419e-66	9	AT1G08510
AT5G084501	HDC1,Histone Deacetylation Complex 1,RXT3-like,RXT3-like	9.71538e-70	0.317972	0.524	0.332	3.59965e-65	9	AT5G08450
AT2G01750	ATMAP70-3,microtubule-associated proteins 70-3	4.8124e-69	0.320118	0.105	0.039	1.78304e-64	9	AT2G01750
AT1G53210	AtNCL,NCL,Na+/Ca2+ exchanger	6.88646e-69	0.416328	0.141	0.06	2.5515e-64	9	AT1G53210
AT5G66730	ENY,ENHYDROUS	1.81481e-68	0.339126	0.174	0.08	6.72405e-64	9	AT5G66730
AT2G37650	GRAS family transcription factor	2.05559e-68	0.351398	0.162	0.073	7.61616e-64	9	AT2G37650
AT5G160301	mental retardation GTPase activating protein	2.07227e-68	0.253791	0.395	0.23	7.67796e-64	9	AT5G16030
AT1G03365	RING/U-box superfamily protein	4.89649e-68	0.32044	0.243	0.126	1.8142e-63	9	AT1G03365
AT3G548103	GATA8,GATA TRANSCRIPTION FACTOR 8	4.89762e-68	0.324251	0.175	0.081	1.81462e-63	9	AT3G54810
AT4G39110	Malectin/receptor-like protein kinase family protein	7.31311e-68	0.305805	0.125	0.051	2.70958e-63	9	AT4G39110
AT3G47060	FTSH protease 7	1.20525e-67	0.26877	0.116	0.046	4.46558e-63	9	AT3G47060
AT5G53930	transcriptional regulator ATRX-like protein	1.67186e-67	0.25858	0.225	0.113	6.19442e-63	9	AT5G53930
AT5G27610	ATALY1,ARABIDOPSIS THALIANA ALWAYS EARLY 1	4.7724e-67	0.313404	0.12	0.048	1.76822e-62	9	AT5G27610
AT2G436801	IQ-domain 14	5.60029e-67	0.350296	0.257	0.136	2.07496e-62	9	AT2G43680
AT1G10290	DRP2A,DYNAMIN-RELATED PROTEIN 2A	6.78776e-67	0.306883	0.233	0.12	2.51493e-62	9	AT1G10290
AT5G43810	PNH,PINHEAD,ZLL,ZWILLE	8.0671e-67	0.360113	0.119	0.048	2.98894e-62	9	AT5G43810
AT2G13100	AtG3Pp5,glycerol-3-phosphate permease 5	1.01137e-66	0.33402	0.138	0.059	3.74722e-62	9	AT2G13100
AT4G025402	Cysteine/Histidine-rich C1 domain family protein	1.11152e-66	0.281298	0.298	0.164	4.11831e-62	9	AT4G02540
AT5G167301	weak chloroplast movement under blue light protein (DUF827)	1.74081e-66	0.372745	0.533	0.351	6.44988e-62	9	AT5G16730
AT5G06440	polyketide cyclase/dehydrase/lipid transport superfamily protein	3.0098e-66	0.318698	0.142	0.061	1.11516e-61	9	AT5G06440
AT1G34260	FORMS APLOID AND BINUCLEATE CELLS 1A	3.31055e-66	0.343653	0.245	0.128	1.22659e-61	9	AT1G34260
AT2G01820	Leucine-rich repeat protein kinase family protein	3.53411e-66	0.268342	0.119	0.048	1.30942e-61	9	AT2G01820
AT3G55020	Ypt/Rab-GAP domain of gyp1p superfamily protein	3.67954e-66	0.318712	0.326	0.185	1.36331e-61	9	AT3G55020
AT5G24740	SHBY,SHRUBBY	3.84852e-66	0.291492	0.381	0.224	1.42591e-61	9	AT5G24740
AT2G02870	Galactose oxidase/kelch repeat superfamily protein	4.04108e-66	0.374852	0.155	0.07	1.49726e-61	9	AT2G02870
AT1G623101	transcription factor jumonji (jmjC) domain-containing protein	6.90788e-66	0.345378	0.529	0.344	2.55944e-61	9	AT1G62310
AT3G417681	rRNA	1.84772e-65	0.281724	1	1	6.846e-61	9	AT3G41768
AT3G03140	Tudor/PWWP/MBT superfamily protein	4.05181e-65	0.260365	0.153	0.068	1.50124e-60	9	AT3G03140
AT5G20950	Glycosyl hydrolase family protein	7.20003e-65	0.26782	0.11	0.043	2.66768e-60	9	AT5G20950
AT5G11800	ATKEA6,ARABIDOPSIS THALIANA K+ EFFLUX ANTIPORTER 6	1.14454e-64	0.285483	0.117	0.047	4.24065e-60	9	AT5G11800
AT5G11530	embryonic flower 1 (EMF1)	3.25003e-64	0.285036	0.196	0.096	1.20417e-59	9	AT5G11530
AT2G32910	DCD (Development and Cell Death) domain protein	3.50929e-64	0.312014	0.207	0.104	1.30023e-59	9	AT2G32910
AT1G26130	ATPase E1-E2 type family protein / haloacid dehalogenase-like hydrolase family protein	4.29332e-64	0.374823	0.122	0.051	1.59072e-59	9	AT1G26130
AT3G532602	ATPAL2	4.62667e-64	0.304198	0.174	0.082	1.71423e-59	9	AT3G53260
AT4G324501	Pentatricopeptide repeat (PPR) superfamily protein	5.78194e-64	0.281722	0.254	0.135	2.14227e-59	9	AT4G32450
AT1G616901	phosphoinositide binding protein	8.99577e-64	0.276187	0.254	0.136	3.33302e-59	9	AT1G61690
AT1G02890	AAA-type ATPase family protein	1.40601e-63	0.315468	0.264	0.143	5.20942e-59	9	AT1G02890
AT4G166601	heat shock protein 70 (Hsp 70) family protein	2.93697e-63	0.277897	0.326	0.187	1.08818e-58	9	AT4G16660
AT1G582501	HPS4,hypersensitive to Pi starvation 4	3.27988e-63	0.293036	0.44	0.272	1.21523e-58	9	AT1G58250
AT3G44340	hypothetical protein	3.60161e-63	0.359756	0.159	0.074	1.33443e-58	9	AT3G44340
AT1G76950	Regulator of chromosome condensation (RCC1) family with FYVE zinc finger domain-containing protein	3.65153e-63	0.26471	0.128	0.054	1.35293e-58	9	AT1G76950
AT3G23310	AGC (cAMP-dependent, cGMP-dependent and protein kinase C) kinase family protein	7.91961e-63	0.253728	0.142	0.062	2.93429e-58	9	AT3G23310
AT5G41410	POX (plant homeobox) family protein	1.06261e-62	0.384924	0.198	0.099	3.93707e-58	9	AT5G41410
AT2G29210	splicing factor PWI domain-containing protein	2.30807e-62	0.285074	0.325	0.187	8.55164e-58	9	AT2G29210
AT3G48860	SCD2,STOMATAL CYTOKINESIS DEFECTIVE 2	2.48801e-62	0.289456	0.159	0.073	9.21831e-58	9	AT3G48860
AT3G15880	TPR4,TOPLESS-RELATED 4	3.78024e-62	0.253895	0.185	0.09	1.40062e-57	9	AT3G15880
AT5G23150	Tudor/PWWP/MBT domain-containing protein	4.02844e-62	0.265789	0.333	0.192	1.49258e-57	9	AT5G23150
AT2G34310	hypothetical protein	4.39191e-62	0.291733	0.142	0.063	1.62725e-57	9	AT2G34310
AT5G179203	ATCIMS,COBALAMIN-INDEPENDENT METHIONINE SYNTHASE,ATMETS	5.20594e-62	0.632944	0.392	0.242	1.92885e-57	9	AT5G17920
AT2G03150	RSA1,SHORT ROOT IN SALT MEDIUM 1	6.05892e-62	0.331508	0.462	0.292	2.24489e-57	9	AT2G03150
AT2G25650	GPL1,GeBP-like protein 1	9.66486e-62	0.26212	0.157	0.073	3.58093e-57	9	AT2G25650
AT3G48430	JMJ12,Jumonji domain-containing protein 12	1.15424e-61	0.292348	0.161	0.075	4.27657e-57	9	AT3G48430
AT5G178901	CHS3,CHILLING SENSITIVE 3	2.60736e-61	0.305278	0.29	0.163	9.66054e-57	9	AT5G17890
AT5G65900	DEA(D/H)-box RNA helicase family protein	3.12033e-61	0.272727	0.283	0.157	1.15611e-56	9	AT5G65900
AT4G347102	ATADC2,SPE2	1.76138e-60	0.277302	0.258	0.141	6.52608e-56	9	AT4G34710
AT4G234402	Disease resistance protein (TIR-NBS class)	2.89226e-60	0.27144	0.181	0.088	1.07161e-55	9	AT4G23440
AT5G12400	PHD-finger and DNA binding domain-containing protein	3.40542e-60	0.269311	0.331	0.193	1.26174e-55	9	AT5G12400
AT1G67120	AtMDN1,MDN1,MIDASIN 1	3.48432e-60	0.275147	0.319	0.183	1.29097e-55	9	AT1G67120
AT2G124901	NA	4.22149e-60	0.285597	0.483	0.309	1.5641e-55	9	AT2G12490
AT3G44610	Protein kinase superfamily protein	4.63995e-60	0.275355	0.1	0.039	1.71915e-55	9	AT3G44610
AT4G310001	Calmodulin-binding protein	7.11715e-60	0.274346	0.135	0.06	2.63698e-55	9	AT4G31000
AT1G02080	transcription regulator	1.20435e-59	0.293133	0.425	0.264	4.46222e-55	9	AT1G02080
AT5G04420	Galactose oxidase/kelch repeat superfamily protein	1.73334e-59	0.290708	0.117	0.049	6.42218e-55	9	AT5G04420
AT2G35110	NAP1,NCK-ASSOCIATED PROTEIN 1,NAPP	3.128e-59	0.292499	0.184	0.091	1.15896e-54	9	AT2G35110
AT3G52890	KCBP-interacting protein kinase	1.02943e-58	0.300689	0.175	0.086	3.81412e-54	9	AT3G52890
AT3G63460	SEC31B	1.37895e-58	0.290973	0.301	0.174	5.10916e-54	9	AT3G63460
AT1G48760	PAT4,PROTEIN-AFFECTED TRAFFICKING 4	3.35056e-58	0.289092	0.115	0.048	1.24142e-53	9	AT1G48760
AT5G227801	Adaptor protein complex AP-2, alpha subunit	4.62039e-58	0.297266	0.255	0.14	1.7119e-53	9	AT5G22780
AT3G01460	ATMBD9	4.64476e-58	0.263151	0.274	0.153	1.72093e-53	9	AT3G01460
AT4G284002	Protein phosphatase 2C family protein	5.20195e-58	0.263373	0.151	0.07	1.92737e-53	9	AT4G28400
AT5G529201	PKP1,PLASTIDIAL PYRUVATE KINASE 1,PKP2,PLASTIDIAL PYRUVATE KINASE 2	7.21139e-58	0.328589	0.113	0.047	2.67189e-53	9	AT5G52920
AT2G25850	poly(A) polymerase 2	7.84383e-58	0.292756	0.356	0.213	2.90622e-53	9	AT2G25850
AT5G167801	MDF,MERISTEM-DEFECTIVE	8.55474e-58	0.317752	0.611	0.421	3.16962e-53	9	AT5G16780
AT3G133301	proteasome activating protein 200	8.67135e-58	0.307688	0.186	0.094	3.21282e-53	9	AT3G13330
AT3G480501	protein SUO	8.90278e-58	0.263776	0.547	0.362	3.29857e-53	9	AT3G48050
AT3G164701	JAL35,jacalin-related lectin 35	1.24584e-57	0.353557	0.14	0.064	4.61596e-53	9	AT3G16470
AT3G60110	DNA-binding bromodomain-containing protein	1.4704e-57	0.250075	0.119	0.051	5.44798e-53	9	AT3G60110
AT4G35940	hypothetical protein	1.8028e-57	0.256558	0.117	0.049	6.67954e-53	9	AT4G35940
AT5G66420	TIM-barrel signal transduction protein	2.90502e-57	0.291472	0.107	0.044	1.07634e-52	9	AT5G66420
AT1G226101	C2 calcium/lipid-binding plant phosphoribosyltransferase family protein	4.3252e-57	0.336362	0.203	0.106	1.60253e-52	9	AT1G22610
AT5G134601	IQ-domain 11	5.53556e-57	0.295727	0.14	0.064	2.05098e-52	9	AT5G13460
AT2G13370	chromatin remodeling 5	7.46282e-57	0.283236	0.489	0.317	2.76505e-52	9	AT2G13370
AT3G54760	dentin sialophosphoprotein-like protein	9.12264e-57	0.269331	0.346	0.206	3.38003e-52	9	AT3G54760
AT2G29510	hypothetical protein (DUF3527)	1.10849e-56	0.281029	0.171	0.084	4.10706e-52	9	AT2G29510
AT1G49040	stomatal cytokinesis defective / SCD1 protein (SCD1)	1.38031e-56	0.268637	0.135	0.061	5.1142e-52	9	AT1G49040
AT1G118401	ATGLX1,glyoxalase I homolog	1.8091e-56	0.295744	0.157	0.075	6.70288e-52	9	AT1G11840
AT5G439002	ATMYA2,ARABIDOPSIS MYOSIN 2,XI-2,MYOSIN X1 2,XI-6,MYOSIN XI-6	8.64211e-56	0.279382	0.416	0.263	3.20199e-51	9	AT5G43900
AT5G56360	calmodulin-binding protein	8.73739e-56	0.321773	0.178	0.09	3.23729e-51	9	AT5G56360
AT3G056702	RING/U-box protein	2.04116e-55	0.290176	0.572	0.392	7.56269e-51	9	AT3G05670
AT3G111302	AtCHC1,CHC1,clathrin heavy chain 1	2.67777e-55	0.278191	0.404	0.253	9.92142e-51	9	AT3G11130
AT3G17900	heat-inducible transcription repressor	5.838e-55	0.252536	0.147	0.069	2.16304e-50	9	AT3G17900
AT3G20430	phosphorylated adapter RNA export-like protein	8.42083e-55	0.280473	0.147	0.069	3.12e-50	9	AT3G20430
AT1G79990	coatomer subunit beta-2	1.09592e-54	0.254975	0.161	0.079	4.06051e-50	9	AT1G79990
AT2G37150	RING/U-box superfamily protein	1.72601e-54	0.27868	0.138	0.064	6.39504e-50	9	AT2G37150
AT3G25013	Synaptobrevin family protein	1.92633e-54	0.260199	0.28	0.16	7.13726e-50	9	AT3G25013
AT2G242801	alpha/beta-Hydrolases superfamily protein	2.01602e-54	0.268605	0.191	0.098	7.46955e-50	9	AT2G24280
AT5G16300	Vps51/Vps67 family (components of vesicular transport) protein	2.88422e-54	0.261638	0.131	0.06	1.06863e-49	9	AT5G16300
AT1G24764	ATMAP70-2,microtubule-associated proteins 70-2	3.03417e-54	0.281572	0.144	0.068	1.12419e-49	9	AT1G24764
AT2G010203	5.8SrRNA	1.07097e-53	0.32827	0.824	0.673	3.96807e-49	9	AT2G01020
AT2G18220	Noc2p family	1.07731e-53	0.28678	0.124	0.055	3.99156e-49	9	AT2G18220
AT4G178702	RCAR11,regulatory component of ABA receptor 11	2.05615e-53	0.321763	0.225	0.124	7.61824e-49	9	AT4G17870
AT3G09770	AIRP3,ABA insensitive RING protein 3,AtAIRP3	3.26111e-53	0.30839	0.107	0.045	1.20827e-48	9	AT3G09770
AT2G44160	methylenetetrahydrofolate reductase 2	9.36326e-53	0.29914	0.102	0.043	3.46918e-48	9	AT2G44160
AT2G47070	squamosa promoter binding protein-like 1	1.02263e-52	0.27012	0.166	0.083	3.78896e-48	9	AT2G47070
AT1G01950	AtKINUb,Arabidopsis thaliana KINESIN Ungrouped clade,gene B	1.16573e-52	0.262162	0.137	0.064	4.31913e-48	9	AT1G01950
AT3G011201	AtCGS1,AtCYS1,A. thaliana cystathionine gamma-synthetase 1,CGS1,CYSTATHIONINE GAMMA-SYNTHASE 1,CGS,CYSTATHIONINE GAMMA-SYNTHASE	1.40099e-52	0.304897	0.12	0.054	5.1908e-48	9	AT3G01120
AT2G17930	Phosphatidylinositol 3- and 4-kinase family protein with FAT domain-containing protein	2.10959e-52	0.255389	0.367	0.227	7.81625e-48	9	AT2G17930
AT2G478901	B-box type zinc finger protein with CCT domain-containing protein	2.16268e-52	0.262902	0.116	0.051	8.01295e-48	9	AT2G47890
AT3G561301	biotin/lipoyl attachment domain-containing protein	2.49856e-52	0.263756	0.101	0.042	9.25741e-48	9	AT3G56130
AT1G736801	alpha-DOX2,alpha-dioxygenase 2	3.17696e-52	0.25037	0.121	0.054	1.17709e-47	9	AT1G73680
AT4G32285	ENTH/ANTH/VHS superfamily protein	4.26391e-52	0.297638	0.161	0.08	1.57982e-47	9	AT4G32285
AT1G724401	SWA2,SLOW WALKER2	7.26633e-52	0.269453	0.263	0.15	2.69225e-47	9	AT1G72440
AT3G08840	D-alanine-D-alanine ligase family	8.16853e-52	0.265283	0.105	0.045	3.02652e-47	9	AT3G08840
AT5G44800	PKR1,PICKLE RELATED 1	9.09686e-52	0.264309	0.617	0.429	3.37048e-47	9	AT5G44800
AT5G20050	Protein kinase superfamily protein	1.52323e-51	0.302598	0.142	0.068	5.64371e-47	9	AT5G20050
AT3G33530	Transducin family protein / WD-40 repeat family protein	3.20285e-51	0.26827	0.163	0.082	1.18669e-46	9	AT3G33530
AT2G164851	GW repeat- and PHD finger-containing protein NERD	5.20905e-51	0.266578	0.594	0.415	1.93001e-46	9	AT2G16485
AT5G560301	AtHsp90.2,HEAT SHOCK PROTEIN 90.2,ERD8,EARLY-RESPONSIVE TO DEHYDRATION 8,HSP81.2,heat shock protein 81.2,HSP90.2,HEAT SHOCK PROTEIN 90.2	7.16615e-51	0.256277	0.287	0.169	2.65513e-46	9	AT5G56030
AT1G703201	ubiquitin-protein ligase 2	1.16503e-50	0.274148	0.756	0.579	4.31655e-46	9	AT1G70320
AT3G06070	hypothetical protein	1.23736e-50	0.268929	0.132	0.062	4.58456e-46	9	AT3G06070
AT2G428801	ATMPK20,MAP kinase 20	1.72019e-50	0.329105	0.188	0.1	6.37347e-46	9	AT2G42880
AT1G33230	TMPIT-like protein	2.91873e-50	0.251712	0.125	0.058	1.08142e-45	9	AT1G33230
AT5G16210	HEAT repeat-containing protein	3.11235e-50	0.260015	0.231	0.129	1.15316e-45	9	AT5G16210
AT2G25290	Octicosapeptide/Phox/Bem1p (PB1) domain-containing protein / tetratricopeptide repeat (TPR)-containing protein	9.77886e-50	0.264909	0.11	0.048	3.62316e-45	9	AT2G25290
AT5G605702	Galactose oxidase/kelch repeat superfamily protein	1.57459e-49	0.251264	0.209	0.114	5.83401e-45	9	AT5G60570
AT1G03350	BSD domain-containing protein	3.66117e-49	0.26241	0.109	0.048	1.3565e-44	9	AT1G03350
AT2G319701	DNA repair-recombination protein (RAD50)	5.67511e-49	0.257297	0.312	0.189	2.10269e-44	9	AT2G31970
AT3G12550	XH/XS domain-containing protein	2.33956e-48	0.252821	0.109	0.048	8.6683e-44	9	AT3G12550
AT2G282901	CHR3,CHROMATIN REMODELING COMPLEX SUBUNIT R 3	5.11847e-48	0.255957	0.732	0.553	1.89644e-43	9	AT2G28290
AT1G352201	FAM91 carboxy-terminus protein	1.25118e-47	0.253118	0.147	0.073	4.63576e-43	9	AT1G35220
AT4G108401	Tetratricopeptide repeat (TPR)-like superfamily protein	3.98964e-46	0.258196	0.123	0.059	1.4782e-41	9	AT4G10840
AT2G225004	ATPUMP5,PLANT UNCOUPLING MITOCHONDRIAL PROTEIN 5,DIC1,DICARBOXYLATE CARRIER 1	5.60628e-46	0.322256	0.169	0.09	2.07718e-41	9	AT2G22500
AT1G209201	RCF1,regulator of CBF gene expression 1	6.19127e-46	0.292893	0.914	0.811	2.29393e-41	9	AT1G20920
AT4G01593	Natural antisense transcript overlaps with AT4G01595	8.51246e-46	0.254138	0.201	0.111	3.15395e-41	9	AT4G01593
AT2G385402	ATLTP1,ARABIDOPSIS THALIANA LIPID TRANSFER PROTEIN 1,LTP1,LIPID TRANSFER PROTEIN 1	2.39767e-45	1.22835	0.266	0.163	8.88362e-41	9	AT2G38540
AT2G397702	EMB101,EMBRYO DEFECTIVE 101,GMP1,GDP-MANNOSE PYROPHOSPHORYLASE 1,SOZ1,SENSITIVE TO OZONE 1,VTC1,VITAMIN C DEFECTIVE 1	2.69001e-45	0.372091	0.136	0.068	9.96674e-41	9	AT2G39770
AT3G23980	KOS1,KOLD SENSITIV 1	8.09313e-45	0.251426	0.12	0.057	2.99859e-40	9	AT3G23980
AT1G79930	AtHsp70-14	5.03546e-43	0.27133	0.148	0.077	1.86569e-38	9	AT1G79930
AT5G143701	CCT motif family protein	5.79478e-43	0.291716	0.134	0.067	2.14702e-38	9	AT5G14370
AT4G04340	osca1,reduced hyperosmolality,induced Ca2+ increase 1 (osca1)	1.86512e-41	0.267232	0.191	0.107	6.91047e-37	9	AT4G04340
AT2G01190	Octicosapeptide/Phox/Bem1p family protein	4.00185e-40	0.308791	0.101	0.047	1.48273e-35	9	AT2G01190
AT1G602001	splicing factor PWI domain-containing protein / RNA recognition motif (RRM)-containing protein	6.13459e-40	0.271932	0.771	0.614	2.27293e-35	9	AT1G60200
AT1G198351	filament-like protein (DUF869)	9.36317e-38	0.377318	0.311	0.207	3.46915e-33	9	AT1G19835
AT5G609202	COBRA-like extracellular glycosyl-phosphatidyl inositol-anchored protein family	6.00735e-35	0.253522	0.219	0.133	2.22578e-30	9	AT5G60920
AT5G122501	beta-6 tubulin	1.26525e-34	0.258002	0.107	0.054	4.68788e-30	9	AT5G12250
AT5G599101	Histone superfamily protein	2.86291e-34	0.2583	0.144	0.079	1.06074e-29	9	AT5G59910
AT1G156901	Inorganic H pyrophosphatase family protein	8.0535e-33	0.27441	0.215	0.133	2.9839e-28	9	AT1G15690
AT4G163801	Heavy metal transport/detoxification superfamily protein	1.91971e-30	0.301321	0.177	0.107	7.11272e-26	9	AT4G16380
AT2G216602	ATGRP7,GLYCINE RICH PROTEIN 7,CCR2,cold,circadian rhythm,and rna binding 2,GR-RBP7,GLYCINE-RICH RNA-BINDING PROTEIN 7	8.00175e-28	0.271105	0.871	0.749	2.96473e-23	9	AT2G21660
AT2G213001	ATP binding microtubule motor family protein	5.57796e-27	0.271528	0.145	0.086	2.06669e-22	9	AT2G21300
AT5G27930	Protein phosphatase 2C family protein	1.61146e-26	0.308659	0.115	0.065	5.97061e-22	9	AT5G27930
AT1G025003	AtSAM1,MAT1,METK1,SAM-1,S-ADENOSYLMETHIONINE SYNTHETASE-1	2.25269e-26	0.305056	0.212	0.137	8.34642e-22	9	AT1G02500
AT1G769302	ATEXT1,EXTENSIN 1,ATEXT4,extensin 4,EXT1,extensin 1,ORG5,OBP3-RESPONSIVE GENE 5	0	4.54059	0.626	0.084	0	10	AT1G76930
AT5G641001	Peroxidase superfamily protein	0	4.24799	0.585	0.04	0	10	AT5G64100
AT4G302802	ATXTH18,XYLOGLUCAN ENDOTRANSGLUCOSYLASE/HYDROLASE 18	0	4.13343	0.504	0.022	0	10	AT4G30280
AT3G491201	ATPCB,ARABIDOPSIS THALIANA PEROXIDASE CB,ATPERX34,PERX34,PEROXIDASE 34,PRX34,PEROXIDASE 34	0	3.91976	0.577	0.07	0	10	AT3G49120
AT5G43580	Serine protease inhibitor, potato inhibitor I-type family protein	0	3.71638	0.414	0.034	0	10	AT5G43580
AT4G25810	XTH23,xyloglucan endotransglucosylase/hydrolase 23	0	3.69646	0.48	0.015	0	10	AT4G25810
AT4G11650	ATOSM34,osmotin 34	0	3.67324	0.409	0.021	0	10	AT4G11650
AT4G384201	SKU5 similar 9	0	3.38175	0.399	0.017	0	10	AT4G38420
AT1G075904	Tetratricopeptide repeat (TPR)-like superfamily protein	0	3.37038	0.872	0.405	0	10	AT1G07590
AT2G431503	Proline-rich extensin-like family protein	0	3.18592	0.703	0.199	0	10	AT2G43150
AT3G127001	Eukaryotic aspartyl protease family protein	0	2.99561	0.438	0.025	0	10	AT3G12700
AT4G302701	MERI-5,MERISTEM 5,MERI5B,meristem-5,SEN4,SENESCENCE 4	0	2.93591	0.425	0.05	0	10	AT4G30270
AT3G012903	AtHIR2	0	2.92093	0.573	0.1	0	10	AT3G01290
AT2G224703	ATAGP2	0	2.87438	0.566	0.087	0	10	AT2G22470
AT4G133402	Leucine-rich repeat (LRR) family protein	0	2.87256	0.604	0.147	0	10	AT4G13340
AT1G032202	Eukaryotic aspartyl protease family protein	0	2.86936	0.468	0.071	0	10	AT1G03220
AT4G089501	Phosphate-responsive 1 family protein	0	2.86701	0.378	0.039	0	10	AT4G08950
AT3G30775	AT-POX,ATPDH,ATPOX,ARABIDOPSIS THALIANA PROLINE OXIDASE,PDH1,proline dehydrogenase 1,PRO1,PRODH,PROLINE DEHYDROGENASE	0	2.76451	0.376	0.033	0	10	AT3G30775
AT4G208601	FAD-binding Berberine family protein	0	2.74862	0.495	0.069	0	10	AT4G20860
AT1G329201	hypothetical protein	0	2.74484	0.445	0.055	0	10	AT1G32920
AT5G575602	XTH22,xyloglucan endotransglucosylase/hydrolase 22	0	2.72214	0.435	0.094	0	10	AT5G57560
AT1G095601	PDGLP1,PLASMODESMAL GERMIN-LIKE PROTEIN 1	0	2.66234	0.437	0.054	0	10	AT1G09560
AT1G21910	Integrase-type DNA-binding superfamily protein	0	2.62757	0.405	0.03	0	10	AT1G21910
AT2G321901	cysteine-rich/transmembrane domain A-like protein	0	2.61225	0.306	0.019	0	10	AT2G32190
AT5G39580	Peroxidase superfamily protein	0	2.5749	0.268	0.009	0	10	AT5G39580
AT3G164203	JAL30,JACALIN-RELATED LECTIN 30,PBPI	0	2.55946	0.519	0.241	0	10	AT3G16420
AT3G303902	Transmembrane amino acid transporter family protein	0	2.54342	0.453	0.086	0	10	AT3G30390
AT3G164502	Mannose-binding lectin superfamily protein	0	2.51546	0.398	0.118	0	10	AT3G16450
AT4G14630	germin-like protein 9	0	2.50123	0.224	0.004	0	10	AT4G14630
AT3G04720	AtPR4,HEL,HEVEIN-LIKE,PR-4	0	2.48238	0.278	0.018	0	10	AT3G04720
AT4G272802	Calcium-binding EF-hand family protein	0	2.43661	0.368	0.059	0	10	AT4G27280
AT5G063201	NDR1/HIN1-like 3	0	2.43122	0.381	0.04	0	10	AT5G06320
AT5G117404	ATAGP15	0	2.4156	0.489	0.114	0	10	AT5G11740
AT4G302902	ATXTH19,XYLOGLUCAN ENDOTRANSGLUCOSYLASE/HYDROLASE 19	0	2.3734	0.257	0.017	0	10	AT4G30290
AT3G173903	MAT4,METHIONINE ADENOSYLTRANSFERASE 4,SAMS3,S-ADENOSYLMETHIONINE SYNTHETASE 3	0	2.32784	0.426	0.118	0	10	AT3G17390
AT3G574503	hypothetical protein	0	2.30354	0.367	0.046	0	10	AT3G57450
AT1G73260	ATKTI1,ARABIDOPSIS THALIANA KUNITZ TRYPSIN INHIBITOR 1	0	2.29145	0.208	0.009	0	10	AT1G73260
AT4G023802	AtLEA5,Arabidopsis thaliana late embryogenensis abundant like 5	0	2.28735	0.46	0.115	0	10	AT4G02380
AT5G074402	glutamate dehydrogenase 2	0	2.27506	0.599	0.191	0	10	AT5G07440
AT5G643101	ATAGP1	0	2.26722	0.27	0.024	0	10	AT5G64310
AT2G43510	ATTI1,trypsin inhibitor protein 1	0	2.25866	0.133	0.002	0	10	AT2G43510
AT5G022302	Haloacid dehalogenase-like hydrolase (HAD) superfamily protein	0	2.25422	0.325	0.048	0	10	AT5G02230
AT1G148702	AtPCR2	0	2.25317	0.425	0.07	0	10	AT1G14870
AT5G50260	Cysteine proteinases superfamily protein	0	2.24017	0.179	0.004	0	10	AT5G50260
AT1G35140	EXL1,EXORDIUM like 1	0	2.23089	0.26	0.013	0	10	AT1G35140
AT2G432901	Calcium-binding EF-hand family protein	0	2.22657	0.378	0.056	0	10	AT2G43290
AT1G19020	CDP-diacylglycerol-glycerol-3-phosphate 3-phosphatidyltransferase	0	2.19279	0.293	0.015	0	10	AT1G19020
AT3G014202	Peroxidase superfamily protein	0	2.17833	0.669	0.267	0	10	AT3G01420
AT1G30730	FAD-binding Berberine family protein	0	2.14949	0.232	0.005	0	10	AT1G30730
AT5G642604	EXORDIUM like 2	0	2.1398	0.385	0.085	0	10	AT5G64260
AT5G641303	cAMP-regulated phosphoprotein 19-related protein	0	2.10972	0.425	0.082	0	10	AT5G64130
AT2G43590	Chitinase family protein	0	2.08728	0.108	0.011	0	10	AT2G43590
AT2G28570	hypothetical protein	0	2.08185	0.173	0.029	0	10	AT2G28570
AT4G156103	CASPL1D1,CASP-like protein 1D1	0	2.07462	0.373	0.061	0	10	AT4G15610
AT3G527482	other_RNA	0	2.04891	0.304	0.033	0	10	AT3G52748
AT2G186901	transmembrane protein	0	2.04561	0.263	0.018	0	10	AT2G18690
AT2G38870	Serine protease inhibitor, potato inhibitor I-type family protein	0	2.04065	0.248	0.021	0	10	AT2G38870
AT1G780404	Pollen Ole e 1 allergen and extensin family protein	0	2.04048	0.409	0.107	0	10	AT1G78040
AT2G270802	Late embryogenesis abundant (LEA) hydroxyproline-rich glycoprotein family	0	2.0145	0.344	0.048	0	10	AT2G27080
AT1G176201	Late embryogenesis abundant (LEA) hydroxyproline-rich glycoprotein family	0	1.99476	0.288	0.029	0	10	AT1G17620
AT1G788501	D-mannose binding lectin protein with Apple-like carbohydrate-binding domain-containing protein	0	1.99212	0.342	0.077	0	10	AT1G78850
AT5G178202	Peroxidase superfamily protein	0	1.97631	0.338	0.076	0	10	AT5G17820
AT3G282101	zinc finger (AN1-like) family protein	0	1.9725	0.266	0.022	0	10	AT3G28210
AT1G27730	ZAT10	0	1.96452	0.21	0.016	0	10	AT1G27730
AT3G575201	AtSIP2,seed imbibition 2,RS2,raffinose synthase 2	0	1.95373	0.416	0.113	0	10	AT3G57520
AT4G276521	hypothetical protein	0	1.94591	0.213	0.017	0	10	AT4G27652
AT5G182702	NAC domain containing protein 87	0	1.94248	0.332	0.047	0	10	AT5G18270
AT4G16260	Glycosyl hydrolase superfamily protein	0	1.90476	0.254	0.034	0	10	AT4G16260
AT5G131901	AtGILP	0	1.90431	0.302	0.05	0	10	AT5G13190
AT5G598201	AtZAT12,ZAT12	0	1.88873	0.258	0.024	0	10	AT5G59820
AT1G65845	transmembrane protein	0	1.8786	0.249	0.026	0	10	AT1G65845
AT1G07135	glycine-rich protein	0	1.87444	0.247	0.033	0	10	AT1G07135
AT1G099322	Phosphoglycerate mutase family protein	0	1.86212	0.204	0.037	0	10	AT1G09932
AT2G371102	PLAC8 family protein	0	1.80139	0.309	0.051	0	10	AT2G37110
AT1G61820	beta glucosidase 46	0	1.79966	0.209	0.024	0	10	AT1G61820
AT3G45970	ATEXLA1,expansin-like A1,ATEXPL1,ATHEXP BETA 2.1,EXPL1,EXPANSIN L1	0	1.79529	0.254	0.043	0	10	AT3G45970
AT4G127201	MutT/nudix family protein	0	1.77857	0.314	0.096	0	10	AT4G12720
AT1G65310	ATXTH17,XYLOGLUCAN ENDOTRANSGLUCOSYLASE/HYDROLASE 17	0	1.7646	0.129	0.008	0	10	AT1G65310
AT4G38400	ATEXLA2,expansin-like A2,ATEXPL2,ATHEXP BETA 2.2,EXPL2,EXPANSIN L2	0	1.74536	0.175	0.009	0	10	AT4G38400
AT1G626602	Glycosyl hydrolases family 32 protein	0	1.7247	0.41	0.117	0	10	AT1G62660
AT3G540402	PAR1 protein	0	1.70484	0.338	0.074	0	10	AT3G54040
AT3G024702	S-adenosylmethionine decarboxylase	0	1.69696	0.569	0.254	0	10	AT3G02470
AT1G14960	Polyketide cyclase/dehydrase and lipid transport superfamily protein	0	1.69619	0.163	0.006	0	10	AT1G14960
AT3G092201	laccase 7	0	1.6806	0.338	0.109	0	10	AT3G09220
AT2G466002	Calcium-binding EF-hand family protein	0	1.67781	0.268	0.067	0	10	AT2G46600
AT5G20230	ATBCB,blue-copper-binding protein,SAG14,SENESCENCE ASSOCIATED GENE 14	0	1.66879	0.17	0.019	0	10	AT5G20230
AT2G19800	myo-inositol oxygenase 2	0	1.66638	0.332	0.086	0	10	AT2G19800
AT1G053401	cysteine-rich TM module stress tolerance protein	0	1.65771	0.2	0.017	0	10	AT1G05340
AT1G53625	hypothetical protein	0	1.65657	0.167	0.006	0	10	AT1G53625
AT1G076103	metallothionein 1C	0	1.64543	0.586	0.259	0	10	AT1G07610
AT3G517302	saposin B domain-containing protein	0	1.62872	0.323	0.077	0	10	AT3G51730
AT3G55430	O-Glycosyl hydrolases family 17 protein	0	1.62865	0.267	0.044	0	10	AT3G55430
AT3G134351	transmembrane protein	0	1.62666	0.219	0.027	0	10	AT3G13435
AT1G471282	RD21,responsive to dehydration 21	0	1.62049	0.388	0.132	0	10	AT1G47128
AT2G238102	tetraspanin8	0	1.61794	0.345	0.088	0	10	AT2G23810
AT5G173303	AtGAD1,GAD1,GLUTAMATE DECARBOXYLASE 1	0	1.5996	0.41	0.115	0	10	AT5G17330
AT3G628304	NAD(P)-binding Rossmann-fold superfamily protein	0	1.59306	0.317	0.084	0	10	AT3G62830
AT1G090701	(AT)SRC2,SOYBEAN GENE REGULATED BY COLD-2,AtSRC2	0	1.59101	0.315	0.08	0	10	AT1G09070
AT4G390902	RD19A,RESPONSIVE TO DEHYDRATION 19A	0	1.58692	0.553	0.234	0	10	AT4G39090
AT4G192002	proline-rich family protein	0	1.58598	0.367	0.091	0	10	AT4G19200
AT1G30700	FAD-binding Berberine family protein	0	1.58529	0.196	0.018	0	10	AT1G30700
AT2G189801	Peroxidase superfamily protein	0	1.58051	0.221	0.031	0	10	AT2G18980
AT4G053202	UBI10,ubiquitin 10	0	1.57811	0.704	0.357	0	10	AT4G05320
AT5G376003	ATGLN1	0	1.57492	0.305	0.084	0	10	AT5G37600
AT4G266902	GDPDL3,Glycerophosphodiester phosphodiesterase (GDPD) like 3,GPDL2,GLYCEROPHOSPHODIESTERASE-LIKE 2,MRH5,MUTANT ROOT HAIR 5	0	1.56796	0.363	0.1	0	10	AT4G26690
AT2G01300	mediator of RNA polymerase II transcription subunit	0	1.56558	0.157	0.008	0	10	AT2G01300
AT3G548104	GATA8,GATA TRANSCRIPTION FACTOR 8	0	1.55859	0.283	0.08	0	10	AT3G54810
AT5G48180	AtNSP5	0	1.55413	0.244	0.04	0	10	AT5G48180
AT1G324602	hypothetical protein	0	1.55144	0.242	0.039	0	10	AT1G32460
AT3G264701	Powdery mildew resistance protein, RPW8 domain-containing protein	0	1.54656	0.283	0.068	0	10	AT3G26470
AT1G178602	Kunitz family trypsin and protease inhibitor protein	0	1.54567	0.267	0.058	0	10	AT1G17860
AT4G090301	ATAGP10	0	1.54496	0.167	0.022	0	10	AT4G09030
AT2G414102	Calcium-binding EF-hand family protein	0	1.538	0.303	0.066	0	10	AT2G41410
AT4G38410	Dehydrin family protein	0	1.53528	0.124	0.002	0	10	AT4G38410
AT5G41750	Disease resistance protein (TIR-NBS-LRR class) family	0	1.53313	0.203	0.036	0	10	AT5G41750
AT3G61190	BON association protein 1	0	1.52233	0.161	0.006	0	10	AT3G61190
AT5G420501	DCD (Development and Cell Death) domain protein	0	1.52046	0.469	0.174	0	10	AT5G42050
AT3G502601	ATERF#011,DEAR1,DREB AND EAR MOTIF PROTEIN 1	0	1.5145	0.226	0.025	0	10	AT3G50260
AT1G19380	sugar, putative (DUF1195)	0	1.51253	0.192	0.011	0	10	AT1G19380
AT5G42380	AtCML37	0	1.50992	0.14	0.003	0	10	AT5G42380
AT5G17650	glycine/proline-rich protein	0	1.50877	0.201	0.015	0	10	AT5G17650
AT2G37750	hypothetical protein	0	1.50862	0.172	0.017	0	10	AT2G37750
AT1G097402	Adenine nucleotide alpha hydrolases-like superfamily protein	0	1.50779	0.239	0.041	0	10	AT1G09740
AT1G74010	Calcium-dependent phosphotriesterase superfamily protein	0	1.5056	0.143	0.003	0	10	AT1G74010
AT3G56891	Heavy metal transport/detoxification superfamily protein	0	1.50407	0.14	0.003	0	10	AT3G56891
AT1G662403	ATATX1	0	1.49855	0.271	0.06	0	10	AT1G66240
AT3G054902	ralf-like 22	0	1.49034	0.439	0.149	0	10	AT3G05490
AT4G19810	Glycosyl hydrolase family protein with chitinase insertion domain-containing protein	0	1.48661	0.139	0.008	0	10	AT4G19810
AT1G25400	transmembrane protein	0	1.48296	0.214	0.03	0	10	AT1G25400
AT5G423002	ubiquitin-like protein 5	0	1.47203	0.326	0.087	0	10	AT5G42300
AT4G050502	ubiquitin 11	0	1.43974	0.369	0.108	0	10	AT4G05050
AT1G716972	ATCK1,choline kinase 1,CK,CHOLINE KINASE	0	1.43424	0.289	0.064	0	10	AT1G71697
AT3G12500	ATHCHIB,basic chitinase,B-CHI,CHI-B,PR-3,PATHOGENESIS-RELATED 3,PR3,PATHOGENESIS-RELATED 3	0	1.42892	0.137	0.007	0	10	AT3G12500
AT5G17350	hypothetical protein	0	1.42245	0.18	0.011	0	10	AT5G17350
AT4G158001	ralf-like 33	0	1.42093	0.229	0.039	0	10	AT4G15800
AT4G293504	PRF2,PROFILIN 2,PRO2,PROFILIN 2	0	1.4088	0.311	0.085	0	10	AT4G29350
AT3G293601	UDP-glucose 6-dehydrogenase family protein	0	1.40852	0.221	0.041	0	10	AT3G29360
AT5G15350	AtENODL17	0	1.40615	0.21	0.034	0	10	AT5G15350
AT1G199103	ATPase, F0/V0 complex, subunit C protein	0	1.40597	0.329	0.095	0	10	AT1G19910
AT1G14780	MAC/Perforin domain-containing protein	0	1.40581	0.179	0.019	0	10	AT1G14780
AT5G010402	laccase 8	0	1.4054	0.233	0.05	0	10	AT5G01040
AT3G094401	Heat shock protein 70 (Hsp 70) family protein	0	1.40452	0.23	0.05	0	10	AT3G09440
AT5G377701	AtCML24,CML24,CALMODULIN-LIKE 24	0	1.40203	0.233	0.042	0	10	AT5G37770
AT5G169102	ATCSLD2	0	1.39666	0.302	0.08	0	10	AT5G16910
AT1G088302	AtSOD1,superoxide dismutase 1,SOD1,superoxide dismutase 1	0	1.39449	0.292	0.084	0	10	AT1G08830
AT3G53620	AtPPa4,pyrophosphorylase 4	0	1.39283	0.149	0.012	0	10	AT3G53620
AT1G684103	Protein phosphatase 2C family protein	0	1.37082	0.228	0.047	0	10	AT1G68410
AT3G29250	AtSDR4	0	1.36768	0.168	0.026	0	10	AT3G29250
AT1G65481	transmembrane protein	0	1.36446	0.119	0.002	0	10	AT1G65481
AT2G442901	Bifunctional inhibitor/lipid-transfer protein/seed storage 2S albumin superfamily protein	0	1.36443	0.16	0.013	0	10	AT2G44290
AT3G627201	ATXT1,AtXXT1,XXT1,XYG XYLOSYLTRANSFERASE 1	0	1.36047	0.184	0.02	0	10	AT3G62720
AT1G66160	ATCMPG1	0	1.3554	0.195	0.019	0	10	AT1G66160
AT2G315702	ATGPX2,glutathione peroxidase 2	0	1.35243	0.286	0.073	0	10	AT2G31570
AT3G22800	Leucine-rich repeat (LRR) family protein	0	1.35211	0.145	0.008	0	10	AT3G22800
AT5G62520	similar to RCD one 5	0	1.34955	0.163	0.009	0	10	AT5G62520
AT2G343002	S-adenosyl-L-methionine-dependent methyltransferases superfamily protein	0	1.34454	0.25	0.062	0	10	AT2G34300
AT1G26250	Proline-rich extensin-like family protein	0	1.33929	0.113	0.002	0	10	AT1G26250
AT2G46680	ATHB-7,homeobox 7,ATHB7,ARABIDOPSIS THALIANA HOMEOBOX 7	0	1.33302	0.236	0.057	0	10	AT2G46680
AT3G481403	B12D protein	0	1.32966	0.336	0.104	0	10	AT3G48140
AT4G047451	hypothetical protein	0	1.32834	0.183	0.033	0	10	AT4G04745
AT3G467001	UDP-Glycosyltransferase superfamily protein	0	1.31767	0.219	0.047	0	10	AT3G46700
AT3G45730	hypothetical protein	0	1.31174	0.14	0.015	0	10	AT3G45730
AT2G47550	Plant invertase/pectin methylesterase inhibitor superfamily	0	1.30926	0.107	0.005	0	10	AT2G47550
AT5G181502	Methyltransferase-related protein	0	1.30798	0.235	0.056	0	10	AT5G18150
AT5G387002	cotton fiber protein	0	1.30719	0.176	0.027	0	10	AT5G38700
AT5G443801	FAD-binding Berberine family protein	0	1.3011	0.209	0.045	0	10	AT5G44380
AT5G561702	LORELEI-LIKE-GPI-ANCHORED PROTEIN 1	0	1.29956	0.279	0.074	0	10	AT5G56170
AT4G165001	AtCYS4,CYS4,phytocystatin 4	0	1.29181	0.198	0.036	0	10	AT4G16500
AT2G25460	EEIG1/EHBP1 protein amino-terminal domain protein	0	1.28899	0.177	0.034	0	10	AT2G25460
AT1G77640	Integrase-type DNA-binding superfamily protein	0	1.28785	0.138	0.002	0	10	AT1G77640
AT4G219802	ATG8A,AUTOPHAGY-RELATED 8A	0	1.28081	0.213	0.041	0	10	AT4G21980
AT1G13520	hypothetical protein (DUF1262)	0	1.27429	0.147	0.01	0	10	AT1G13520
AT5G082403	transmembrane protein	0	1.25369	0.273	0.074	0	10	AT5G08240
AT5G49520	ATWRKY48,ARABIDOPSIS THALIANA WRKY DNA-BINDING PROTEIN 48	0	1.2497	0.196	0.032	0	10	AT5G49520
AT2G15220	Plant basic secretory protein (BSP) family protein	0	1.24195	0.103	0.005	0	10	AT2G15220
AT2G433402	hypothetical protein (DUF1685)	0	1.23362	0.183	0.035	0	10	AT2G43340
AT3G13310	DJC66,DNA J protein C66	0	1.23342	0.161	0.027	0	10	AT3G13310
AT5G64120	AtPRX71,PRX71,peroxidase 71	0	1.23125	0.128	0.017	0	10	AT5G64120
AT5G01640	prenylated RAB acceptor 1.B5	0	1.23014	0.148	0.011	0	10	AT5G01640
AT2G39530	CASPL4D1,CASP-like protein 4D1	0	1.22278	0.119	0.009	0	10	AT2G39530
AT4G304402	UDP-D-glucuronate 4-epimerase 1	0	1.22007	0.23	0.053	0	10	AT4G30440
AT3G109852	ATWI-12,ARABIDOPSIS THALIANA WOUND-INDUCED PROTEIN 12,WI12,WOUND-INDUCED PROTEIN 12	0	1.21852	0.209	0.042	0	10	AT3G10985
AT5G10695	methionyl-tRNA synthetase	0	1.21738	0.204	0.04	0	10	AT5G10695
AT4G306702	Putative membrane lipoprotein	0	1.21598	0.298	0.073	0	10	AT4G30670
AT2G27389	hypothetical protein	0	1.21193	0.152	0.006	0	10	AT2G27389
AT3G28200	Peroxidase superfamily protein	0	1.20738	0.163	0.028	0	10	AT3G28200
AT5G66170	sulfurtransferase 18	0	1.20429	0.184	0.026	0	10	AT5G66170
AT3G509302	AtBCS1,AtOM66,OM66,Outer Mitochondrial membrane protein of 66 kDa	0	1.19679	0.156	0.028	0	10	AT3G50930
AT5G525102	SCARECROW-like 8	0	1.18359	0.224	0.05	0	10	AT5G52510
AT1G15380	Lactoylglutathione lyase / glyoxalase I family protein	0	1.18081	0.114	0.011	0	10	AT1G15380
AT2G44370	Cysteine/Histidine-rich C1 domain family protein	0	1.16727	0.126	0.006	0	10	AT2G44370
AT4G25900	Galactose mutarotase-like superfamily protein	0	1.16614	0.19	0.039	0	10	AT4G25900
AT1G32170	XTR4,xyloglucan endotransglycosylase 4	0	1.15646	0.177	0.032	0	10	AT1G32170
AT2G395182	CASPL4D2,CASP-like protein 4D2	0	1.15512	0.163	0.022	0	10	AT2G39518
AT3G10930	hypothetical protein	0	1.15345	0.114	0.005	0	10	AT3G10930
AT4G396701	Glycolipid transfer protein (GLTP) family protein	0	1.15314	0.15	0.016	0	10	AT4G39670
AT2G32210	cysteine-rich/transmembrane domain A-like protein	0	1.15262	0.116	0.004	0	10	AT2G32210
AT1G78780	pathogenesis-related family protein	0	1.15095	0.115	0.011	0	10	AT1G78780
AT2G011802	ATLPP1,ATPAP1,phosphatidic acid phosphatase 1,LPP1,LIPID PHOSPHATE PHOSPHATASE 1	0	1.13073	0.183	0.033	0	10	AT2G01180
AT1G32928	Avr9/Cf-9 rapidly elicited protein	0	1.12691	0.154	0.022	0	10	AT1G32928
AT1G30720	FAD-binding Berberine family protein	0	1.12026	0.15	0.012	0	10	AT1G30720
AT5G128802	proline-rich family protein	0	1.11694	0.209	0.044	0	10	AT5G12880
AT1G241702	Nucleotide-diphospho-sugar transferases superfamily protein	0	1.1105	0.161	0.025	0	10	AT1G24170
AT5G66920	SKU5 similar 17	0	1.10292	0.136	0.014	0	10	AT5G66920
AT3G23170	hypothetical protein	0	1.09994	0.132	0.009	0	10	AT3G23170
AT5G535901	SAUR30,SMALL AUXIN UPREGULATED RNA 30	0	1.09205	0.152	0.02	0	10	AT5G53590
AT4G27260	Auxin-responsive GH3 family protein	0	1.0907	0.112	0.014	0	10	AT4G27260
AT2G05940	Protein kinase superfamily protein	0	1.08355	0.166	0.029	0	10	AT2G05940
AT1G664002	calmodulin like 23	0	1.07847	0.156	0.024	0	10	AT1G66400
AT3G49580	response to low sulfur 1	0	1.06275	0.125	0.017	0	10	AT3G49580
AT4G02330	Plant invertase/pectin methylesterase inhibitor superfamily	0	1.05439	0.12	0.016	0	10	AT4G02330
AT5G25250	SPFH/Band 7/PHB domain-containing membrane-associated protein family	0	1.05079	0.115	0.002	0	10	AT5G25250
AT2G411102	ATCAL5	0	1.04214	0.271	0.07	0	10	AT2G41110
AT3G56200	Transmembrane amino acid transporter family protein	0	1.03732	0.144	0.023	0	10	AT3G56200
AT1G65510	transmembrane protein	0	1.02624	0.137	0.017	0	10	AT1G65510
AT5G407302	ATAGP24,ARABIDOPSIS THALIANA ARABINOGALACTAN PROTEIN 24	0	1.01732	0.421	0.118	0	10	AT5G40730
AT5G49280	hydroxyproline-rich glycoprotein family protein	0	0.9821	0.114	0.007	0	10	AT5G49280
AT2G31865	atPARG2	0	0.97872	0.13	0.014	0	10	AT2G31865
AT4G26200	ACCS7,1-amino-cyclopropane-1-carboxylate synthase 7,ATACS7	0	0.968509	0.101	0.005	0	10	AT4G26200
AT5G16010	3-oxo-5-alpha-steroid 4-dehydrogenase family protein	0	0.929931	0.116	0.012	0	10	AT5G16010
AT1G06983	long_noncoding_rna	0	0.912741	0.103	0.006	0	10	AT1G06983
AT5G435201	Cysteine/Histidine-rich C1 domain family protein	0	0.903686	0.112	0.014	0	10	AT5G43520
AT3G61640	AtAGP20,Arabinogalactan protein 20	0	0.8831	0.11	0.015	0	10	AT3G61640
AT5G163601	NC domain-containing protein-like protein	0	0.879816	0.129	0.019	0	10	AT5G16360
AT5G65300	hypothetical protein	0	0.875434	0.101	0.006	0	10	AT5G65300
AT1G68760	ATNUDT1,ARABIDOPSIS THALIANA NUDIX HYDROLASE HOMOLOG 1,ATNUDX1,nudix hydrolase 1	0	0.868587	0.123	0.018	0	10	AT1G68760
AT3G26980	membrane-anchored ubiquitin-fold protein 4 precursor	0	0.862458	0.113	0.014	0	10	AT3G26980
AT2G17280	Phosphoglycerate mutase family protein	0	0.830153	0.112	0.008	0	10	AT2G17280
AT1G61667	serine protease, putative (Protein of unknown function, DUF538)	0	0.718997	0.102	0.012	0	10	AT1G61667
AT3G032801	hypothetical protein	6.10087e-306	0.782586	0.104	0.014	2.26043e-301	10	AT3G03280
AT4G23010	ATUTR2	1.92795e-305	1.11414	0.18	0.037	7.14324e-301	10	AT4G23010
AT3G29810	COBRA-like protein 2 precursor	1.0636e-303	0.810078	0.106	0.014	3.94076e-299	10	AT3G29810
AT5G453501	proline-rich family protein	1.94339e-303	1.06266	0.149	0.026	7.20044e-299	10	AT5G45350
AT1G089201	ERD (early response to dehydration) six-like 1	2.14287e-302	1.50594	0.302	0.09	7.93956e-298	10	AT1G08920
AT1G038501	ATGRXS13,glutaredoxin 13	1.13225e-301	1.24927	0.246	0.063	4.19511e-297	10	AT1G03850
AT1G182101	Calcium-binding EF-hand family protein	4.0029e-301	1.29479	0.256	0.068	1.48311e-296	10	AT1G18210
AT5G533003	ubiquitin-conjugating enzyme 10	9.2567e-300	1.36465	0.444	0.175	3.4297e-295	10	AT5G53300
AT1G72790	hydroxyproline-rich glycoprotein family protein	1.03284e-299	1.11324	0.193	0.042	3.82679e-295	10	AT1G72790
AT4G13510	ATAMT1	1.5789e-297	0.944047	0.124	0.019	5.84997e-293	10	AT4G13510
AT1G451452	ATH5,THIOREDOXIN H-TYPE 5,ATTRX5,thioredoxin H-type 5,LIV1,LOCUS OF INSENSITIVITY TO VICTORIN 1,TRX-h5,THIOREDOXIN H-TYPE 5	1.90401e-297	1.43682	0.311	0.092	7.05455e-293	10	AT1G45145
AT2G175004	PILS5,PIN-LIKES 5	8.97215e-294	1.31499	0.375	0.131	3.32427e-289	10	AT2G17500
AT2G17220	Protein kinase superfamily protein	2.54196e-291	0.945576	0.149	0.027	9.41823e-287	10	AT2G17220
AT3G135203	ATAGP12	6.8947e-286	1.80626	0.347	0.119	2.55456e-281	10	AT3G13520
AT1G355801	A/N-InvG,alkaline/neutral invertase G	1.47992e-283	1.31735	0.252	0.069	5.48327e-279	10	AT1G35580
AT3G25597	transmembrane protein	8.31995e-283	0.884902	0.127	0.021	3.08263e-278	10	AT3G25597
AT5G054401	AtPYL5,RCAR8,regulatory component of ABA receptor 8	1.37294e-282	1.01442	0.153	0.029	5.08689e-278	10	AT5G05440
AT3G52470	Late embryogenesis abundant (LEA) hydroxyproline-rich glycoprotein family	3.71331e-282	0.848493	0.115	0.017	1.37582e-277	10	AT3G52470
AT3G528002	A20/AN1-like zinc finger family protein	2.37444e-281	1.27925	0.328	0.108	8.79755e-277	10	AT3G52800
AT5G25440	Protein kinase superfamily protein	1.73646e-279	0.881232	0.136	0.024	6.43377e-275	10	AT5G25440
AT5G433502	ATPT1,ARABIDOPSIS THALIANA PHOSPHATE TRANSPORTER 1,PT1	3.36134e-274	1.28032	0.26	0.074	1.24541e-269	10	AT5G43350
AT2G21187	Natural antisense transcript overlaps with AT2G21185	1.6805e-271	0.927911	0.134	0.024	6.22644e-267	10	AT2G21187
AT4G400403	H3.3,histone 3.3	1.96926e-270	1.23684	0.319	0.105	7.29632e-266	10	AT4G40040
AT2G299953	PSY3-like protein	2.1852e-270	1.09513	0.341	0.115	8.0964e-266	10	AT2G29995
AT5G63030	Thioredoxin superfamily protein	4.07968e-270	0.939238	0.125	0.021	1.51156e-265	10	AT5G63030
AT4G016102	Cysteine proteinases superfamily protein	7.47533e-270	1.36694	0.188	0.043	2.76968e-265	10	AT4G01610
AT5G644002	CHCH domain protein	2.83946e-267	1.1638	0.305	0.097	1.05205e-262	10	AT5G64400
AT1G658201	microsomal glutathione s-transferase	3.26067e-267	1.04732	0.162	0.034	1.20811e-262	10	AT1G65820
AT5G494802	ATCP1,Ca2+-binding protein 1	5.77518e-265	1.14826	0.215	0.055	2.13976e-260	10	AT5G49480
AT2G207242	NA	1.4586e-263	1.15588	0.175	0.039	5.40427e-259	10	AT2G20724
AT1G656102	ATGH9A2,ARABIDOPSIS THALIANA GLYCOSYL HYDROLASE 9A2,AtKOR2	1.37556e-261	1.09711	0.198	0.048	5.09657e-257	10	AT1G65610
AT4G234702	PLAC8 family protein	3.26379e-261	1.19766	0.278	0.085	1.20927e-256	10	AT4G23470
AT4G37520	Peroxidase superfamily protein	5.18425e-261	1.10114	0.175	0.039	1.92082e-256	10	AT4G37520
AT1G579901	ATPUP18,purine permease 18	8.31842e-259	1.28736	0.236	0.066	3.08206e-254	10	AT1G57990
AT2G230902	Uncharacterized protein family SERF	9.54211e-259	1.13097	0.237	0.066	3.53545e-254	10	AT2G23090
AT2G393102	jacalin-related lectin 22	3.57337e-258	1.98494	0.275	0.088	1.32397e-253	10	AT2G39310
AT4G370703	Acyl transferase/acyl hydrolase/lysophospholipase superfamily protein	2.05645e-257	1.19517	0.378	0.141	7.61934e-253	10	AT4G37070
AT2G359301	AtPUB23	2.11174e-255	0.947776	0.166	0.036	7.8242e-251	10	AT2G35930
AT4G34180	Cyclase family protein	9.18243e-251	1.00989	0.154	0.032	3.40218e-246	10	AT4G34180
AT5G472002	ATRAB1A,RAB GTPase homolog 1A,ATRABD2B,ARABIDOPSIS RAB GTPASE HOMOLOG D2B	3.48071e-243	1.06735	0.236	0.067	1.28964e-238	10	AT5G47200
AT2G309302	hypothetical protein	3.60075e-243	1.43422	0.385	0.152	1.33411e-238	10	AT2G30930
AT1G170801	Ribosomal protein L18ae family	3.9859e-243	0.897168	0.146	0.03	1.47682e-238	10	AT1G17080
AT4G30996	ubiquitin-associated protein (DUF1068)	1.43125e-238	0.730247	0.1	0.016	5.30293e-234	10	AT4G30996
AT2G210452	HAC1,High arsenic content 1	6.33826e-235	1.12903	0.239	0.07	2.34839e-230	10	AT2G21045
AT5G262802	TRAF-like family protein	2.80503e-234	1.5117	0.393	0.165	1.03929e-229	10	AT5G26280
AT2G463902	succinate dehydrogenase subunit	3.78637e-234	1.08167	0.201	0.053	1.40289e-229	10	AT2G46390
AT5G410802	AtGDPD2	9.65215e-234	1.4227	0.245	0.075	3.57622e-229	10	AT5G41080
AT1G720202	TonB-dependent heme receptor A	9.89116e-234	1.07362	0.223	0.063	3.66478e-229	10	AT1G72020
AT5G446102	PCAP2,PLASMA MEMBRANE ASSOCIATED CA2+-BINDING PROTEIN-2	3.32143e-231	1.22692	0.357	0.134	1.23062e-226	10	AT5G44610
AT1G357202	ANN1,annexin 1,ATOXY5,AtANN1,OXY5	7.01378e-231	1.02185	0.316	0.109	2.59867e-226	10	AT1G35720
AT3G539902	Adenine nucleotide alpha hydrolases-like superfamily protein	7.27334e-230	1.3334	0.392	0.164	2.69485e-225	10	AT3G53990
AT3G624202	ATBZIP53,basic region/leucine zipper motif 53	1.32547e-226	1.22099	0.303	0.108	4.91098e-222	10	AT3G62420
AT4G148803	ATCYS-3A,CYTACS1,OLD3,ONSET OF LEAF DEATH 3	7.53068e-225	1.16275	0.273	0.091	2.79019e-220	10	AT4G14880
AT4G375302	Peroxidase superfamily protein	1.26164e-222	0.914116	0.149	0.033	4.6745e-218	10	AT4G37530
AT3G524001	ATSYP122	1.49021e-219	1.0236	0.211	0.06	5.52138e-215	10	AT3G52400
AT2G41640	Glycosyltransferase family 61 protein	2.04896e-219	0.647471	0.11	0.019	7.5916e-215	10	AT2G41640
AT3G04640	glycine-rich protein	9.94893e-218	0.793059	0.118	0.022	3.68618e-213	10	AT3G04640
AT5G032403	polyubiquitin 3	4.4104e-217	1.24956	0.456	0.213	1.6341e-212	10	AT5G03240
AT2G225005	ATPUMP5,PLANT UNCOUPLING MITOCHONDRIAL PROTEIN 5,DIC1,DICARBOXYLATE CARRIER 1	1.86318e-215	1.14439	0.266	0.089	6.90328e-211	10	AT2G22500
AT2G447903	uclacyanin 2	2.67711e-215	1.20819	0.291	0.102	9.91895e-211	10	AT2G44790
AT1G80460	GLI1	1.6471e-214	0.990902	0.182	0.048	6.10265e-210	10	AT1G80460
AT1G228402	ATCYTC-A,CYTOCHROME C-A	5.27521e-213	1.03442	0.222	0.065	1.95452e-208	10	AT1G22840
AT3G108603	Cytochrome b-c1 complex, subunit 8 protein	7.61682e-212	1.09561	0.222	0.067	2.82211e-207	10	AT3G10860
AT1G044103	Lactate/malate dehydrogenase family protein	2.19379e-211	1.13103	0.377	0.156	8.1282e-207	10	AT1G04410
AT3G058803	Low temperature and salt responsive protein family	3.86303e-211	1.30165	0.354	0.144	1.43129e-206	10	AT3G05880
AT5G660402	sulfurtransferase protein 16	1.64396e-210	1.16413	0.204	0.059	6.09102e-206	10	AT5G66040
AT1G68690	AtPERK9,proline-rich extensin-like receptor kinase 9	1.27993e-209	0.652717	0.1	0.017	4.74226e-205	10	AT1G68690
AT3G15810	LURP-one-like protein (DUF567)	8.65872e-209	0.79051	0.119	0.023	3.20814e-204	10	AT3G15810
AT4G24570	dicarboxylate carrier 2	1.11086e-206	0.948002	0.17	0.043	4.11583e-202	10	AT4G24570
AT1G766802	ATOPR1,ARABIDOPSIS 12-OXOPHYTODIENOATE REDUCTASE 1	1.33372e-205	1.07945	0.212	0.063	4.94155e-201	10	AT1G76680
AT4G028902	Ubiquitin family protein	5.77263e-205	0.977274	0.185	0.05	2.13882e-200	10	AT4G02890
AT3G04070	ANAC047,NAC domain containing protein 47,SHG,SPEEDY HYPONASTIC GROWTH	3.70705e-204	0.781543	0.105	0.019	1.3735e-199	10	AT3G04070
AT4G241602	alpha/beta-Hydrolases superfamily protein	5.01767e-204	0.952556	0.192	0.053	1.8591e-199	10	AT4G24160
AT5G471202	ATBI-1,ARABIDOPSIS BAX INHIBITOR 1,ATBI1,BAX inhibitor 1,BI-1	3.18324e-202	0.895373	0.161	0.04	1.17942e-197	10	AT5G47120
AT1G684403	transmembrane protein	8.29726e-202	1.1094	0.206	0.061	3.07422e-197	10	AT1G68440
AT4G378303	cytochrome c oxidase-like protein	8.05219e-200	1.02344	0.245	0.08	2.98342e-195	10	AT4G37830
AT5G549401	Translation initiation factor SUI1 family protein	2.18048e-199	1.17439	0.357	0.149	8.07891e-195	10	AT5G54940
AT4G202602	ATPCAP1,ARABIDOPSIS THALIANA PLASMA-MEMBRANE ASSOCIATED CATION-BINDING PROTEIN 1,MDP25,microtubule-destabilizing protein 25	4.5991e-198	1.12962	0.566	0.321	1.70401e-193	10	AT4G20260
AT5G355802	Protein kinase superfamily protein	1.98125e-193	0.768311	0.13	0.029	7.34074e-189	10	AT5G35580
AT5G429803	ATH3,thioredoxin H-type 3,ATTRX3,thioredoxin 3,ATTRXH3,TRXH3,THIOREDOXIN H3	6.50103e-192	1.09331	0.331	0.134	2.4087e-187	10	AT5G42980
AT2G42890	AML2,MEI2-like 2	7.95592e-192	0.874121	0.159	0.04	2.94775e-187	10	AT2G42890
AT2G26670	ATHO1,ARABIDOPSIS THALIANA HEME OXYGENASE 1,GUN2,GENOMES UNCOUPLED 2,HO1,HEME OXYGENASE 1,HY1,HEME OXYGENASE 1,HY6,HEME OXYGENASE 6	2.24372e-190	0.913609	0.148	0.036	8.3132e-186	10	AT2G26670
AT3G126301	A20/AN1-like zinc finger family protein	5.85303e-190	1.00477	0.259	0.09	2.16861e-185	10	AT3G12630
AT3G041202	GAPC-1,GAPC,GLYCERALDEHYDE-3-PHOSPHATE DEHYDROGENASE C SUBUNIT	3.79686e-189	0.927018	0.393	0.173	1.40678e-184	10	AT3G04120
AT1G802403	choice-of-anchor C domain protein, putative (Protein of unknown function, DUF642)	6.57698e-189	0.982407	0.126	0.028	2.43684e-184	10	AT1G80240
AT4G324702	Cytochrome bd ubiquinol oxidase, 14kDa subunit	1.04637e-188	0.899974	0.222	0.07	3.8769e-184	10	AT4G32470
AT2G36220	hypothetical protein	1.51844e-188	0.947461	0.167	0.044	5.62597e-184	10	AT2G36220
AT4G33920	APD5,Arabidopsis Pp2c clade D 5	3.47474e-187	1.01418	0.191	0.056	1.28742e-182	10	AT4G33920
AT1G69410	ATELF5A-3,EUKARYOTIC ELONGATION FACTOR 5A-3	8.14075e-187	0.832267	0.139	0.033	3.01623e-182	10	AT1G69410
AT2G015203	ZCE1,(Zusammen-CA)-enhanced 1	8.97412e-187	1.97899	0.255	0.093	3.325e-182	10	AT2G01520
AT5G068601	ATPGIP1,POLYGALACTURONASE INHIBITING PROTEIN 1	1.71975e-186	0.699293	0.103	0.02	6.37184e-182	10	AT5G06860
AT5G11650	alpha/beta-Hydrolases superfamily protein	5.60102e-186	0.715728	0.109	0.022	2.07524e-181	10	AT5G11650
AT4G264702	Calcium-binding EF-hand family protein	9.29141e-186	0.835582	0.159	0.041	3.44256e-181	10	AT4G26470
AT1G516502	ATP synthase epsilon chain	2.33187e-185	0.988468	0.241	0.081	8.63981e-181	10	AT1G51650
AT3G092602	Glycosyl hydrolase superfamily protein	3.68769e-182	2.09723	0.793	0.664	1.36633e-177	10	AT3G09260
AT5G117703	NADH-ubiquinone oxidoreductase 20 kDa subunit	1.03334e-181	0.913473	0.2	0.061	3.82864e-177	10	AT5G11770
AT5G116702	ATNADP-ME2,Arabidopsis thaliana NADP-malic enzyme 2	7.10807e-181	1.10911	0.443	0.217	2.63361e-176	10	AT5G11670
AT5G377401	Calcium-dependent lipid-binding (CaLB domain) family protein	2.16489e-179	0.838414	0.167	0.046	8.02113e-175	10	AT5G37740
AT2G38310	AtPYL4,RCAR10,regulatory components of ABA receptor 10	2.37057e-179	0.913309	0.149	0.038	8.78318e-175	10	AT2G38310
AT2G231202	Late embryogenesis abundant protein, group 6	1.22527e-178	1.00986	0.278	0.104	4.53977e-174	10	AT2G23120
AT4G321502	ATVAMP711,vesicle-associated membrane protein 711	1.39591e-178	0.916486	0.194	0.059	5.172e-174	10	AT4G32150
AT5G14730	hypothetical protein	2.19013e-178	0.687486	0.1	0.019	8.11464e-174	10	AT5G14730
AT1G64950	cytochrome P450, family 89, subfamily A, polypeptide 5	1.72885e-177	0.794707	0.127	0.029	6.40555e-173	10	AT1G64950
AT1G21010	poly polymerase	4.19411e-176	0.759021	0.105	0.021	1.55396e-171	10	AT1G21010
AT4G341501	Calcium-dependent lipid-binding (CaLB domain) family protein	1.3907e-175	1.01565	0.259	0.094	5.15269e-171	10	AT4G34150
AT1G014701	AtLEA14,Arabidopsis thaliana Late Embryogenesis abundant 14,LEA1,LSR3,LIGHT STRESS-REGULATED 3	1.44692e-173	0.873341	0.129	0.031	5.36099e-169	10	AT1G01470
AT1G32050	AtSCAMP5	3.85206e-172	0.921802	0.222	0.074	1.42722e-167	10	AT1G32050
AT3G568002	ACAM-3,CALMODULIN 3	1.18063e-170	0.920496	0.215	0.07	4.37436e-166	10	AT3G56800
AT3G028802	Leucine-rich repeat protein kinase family protein	1.28097e-170	0.856633	0.146	0.038	4.74613e-166	10	AT3G02880
AT4G267102	ATPase, V0 complex, subunit E	5.47941e-170	0.843255	0.18	0.053	2.03017e-165	10	AT4G26710
AT2G197602	PFN1,PROFILIN 1	2.57992e-168	0.892443	0.26	0.094	9.55886e-164	10	AT2G19760
AT5G280502	GSDA,guanosine deaminase	5.15828e-168	1.02972	0.203	0.065	1.9112e-163	10	AT5G28050
AT3G223701	ATAOX1A,AtHSR3,HSR3,hyper-sensitivity-related 3	2.30806e-167	0.743358	0.135	0.034	8.55158e-163	10	AT3G22370
AT2G275801	A20/AN1-like zinc finger family protein	3.23118e-167	0.645144	0.103	0.022	1.19718e-162	10	AT2G27580
AT3G279602	Tetratricopeptide repeat (TPR)-like superfamily protein	3.78704e-166	0.898583	0.175	0.052	1.40314e-161	10	AT3G27960
AT1G14520	myo-inositol oxygenase 1	5.48266e-164	0.683596	0.107	0.023	2.03138e-159	10	AT1G14520
AT3G143502	STRUBBELIG-receptor family 7	9.0221e-164	1.17586	0.294	0.121	3.34278e-159	10	AT3G14350
AT3G441902	FAD/NAD(P)-binding oxidoreductase family protein	1.49708e-163	0.869856	0.18	0.054	5.54684e-159	10	AT3G44190
AT4G154702	AtLFG5,LFG5,LIFEGUARD 5	1.73383e-163	0.822217	0.16	0.045	6.42402e-159	10	AT4G15470
AT1G780002	SEL1,SELENATE RESISTANT 1	1.34952e-162	1.28048	0.4	0.196	5.00012e-158	10	AT1G78000
AT4G369901	AT-HSFB1,ARABIDOPSIS THALIANA CLASS B HEAT SHOCK FACTOR B1,ATHSF4,ARABIDOPSIS THALIANA HEAT SHOCK FACTOR 4,HSFB1,CLASS B HEAT SHOCK FACTOR B1,TBF1,TL1-binding transcription factor 1	2.1131e-162	0.837375	0.307	0.124	7.82924e-158	10	AT4G36990
AT5G210902	Leucine-rich repeat (LRR) family protein	5.44837e-162	0.901061	0.224	0.078	2.01868e-157	10	AT5G21090
AT5G260302	ATFC-I,FC-I	5.83351e-162	0.811315	0.148	0.04	2.16137e-157	10	AT5G26030
AT3G152101	ATERF-4,ETHYLENE RESPONSIVE ELEMENT BINDING FACTOR 4,ATERF4,ETHYLENE RESPONSIVE ELEMENT BINDING FACTOR 4,RAP2.5,RELATED TO AP2 5	2.44487e-160	0.999616	0.15	0.042	9.0585e-156	10	AT3G15210
AT2G331501	KAT2,3-KETOACYL-COA THIOLASE 2,PED1,PEROXISOME DEFECTIVE 1	5.23006e-159	1.0009	0.327	0.142	1.93779e-154	10	AT2G33150
AT3G19030	transcription initiation factor TFIID subunit 1b-like protein	1.13194e-158	0.908766	0.145	0.039	4.19395e-154	10	AT3G19030
AT2G445003	O-fucosyltransferase family protein	2.40893e-158	0.889607	0.223	0.078	8.92532e-154	10	AT2G44500
AT2G01890	ATPAP8,PURPLE ACID PHOSPHATASE 8	1.56e-157	0.769288	0.147	0.04	5.77996e-153	10	AT2G01890
AT5G01820	ATCIPK14,ATSR1,serine/threonine protein kinase 1,CIPK14,CBL-INTERACTING PROTEIN KINASE 14,PKS24,SOS2-like protein kinase 24,SnRK3.15,SNF1-RELATED PROTEIN KINASE 3.15	3.0629e-157	0.878746	0.175	0.054	1.13483e-152	10	AT5G01820
AT5G035201	ATRAB-E1D,ARABIDOPSIS RAB HOMOLOG E1D,ATRAB8C,RAB GTPase homolog 8C,ATRABE1D,RAB-E1D,RAB HOMOLOG E1D	9.74613e-157	0.797099	0.141	0.038	3.61104e-152	10	AT5G03520
AT2G423102	ESSS subunit of NADH:ubiquinone oxidoreductase (complex I) protein	1.24713e-156	0.819453	0.159	0.046	4.62075e-152	10	AT2G42310
AT5G580702	ATTIL,TEMPERATURE-INDUCED LIPOCALIN	1.65034e-156	0.90577	0.202	0.067	6.11466e-152	10	AT5G58070
AT3G11820	AT-SYR1,ATSYP121,ATSYR1,SYNTAXIN RELATED PROTEIN 1,PEN1,PENETRATION1,SYR1,SYNTAXIN RELATED PROTEIN 1	1.14749e-154	0.647047	0.122	0.03	4.25157e-150	10	AT3G11820
AT4G116002	ATGPX6,glutathione peroxidase 6,LSC803,PHGPX	5.46184e-154	0.899603	0.271	0.106	2.02367e-149	10	AT4G11600
AT1G725103	DUF1677 family protein (DUF1677)	1.30444e-151	1.13238	0.362	0.172	4.83309e-147	10	AT1G72510
AT1G743801	xyloglucan xylosyltransferase 5	8.10972e-151	0.687634	0.128	0.033	3.00473e-146	10	AT1G74380
AT1G506301	extracellular ligand-gated ion channel protein (DUF3537)	8.992e-151	0.734625	0.119	0.029	3.33163e-146	10	AT1G50630
AT1G783804	ATGSTU19,A. THALIANA GLUTATHIONE S-TRANSFERASE TAU 19,GST8,GLUTATHIONE TRANSFERASE 8	3.42206e-150	1.06306	0.259	0.102	1.26791e-145	10	AT1G78380
AT1G76160	SKU5 similar 5	1.2249e-149	0.867995	0.155	0.045	4.53839e-145	10	AT1G76160
AT1G719501	Proteinase inhibitor, propeptide	1.41516e-149	0.714861	0.116	0.028	5.24331e-145	10	AT1G71950
AT5G65470	O-fucosyltransferase family protein	9.49255e-149	0.629979	0.103	0.023	3.51708e-144	10	AT5G65470
AT1G252752	thionin-like protein	1.11475e-148	1.08092	0.173	0.055	4.13028e-144	10	AT1G25275
AT5G596132	ATP synthase	1.55154e-148	0.89966	0.247	0.094	5.74861e-144	10	AT5G59613
AT5G135002	Hyp O-arabinosyltransferase-like protein	7.49749e-148	0.719433	0.127	0.033	2.77789e-143	10	AT5G13500
AT2G331201	ATVAMP722,ARABIDOPSIS THALIANA VESICLE-ASSOCIATED MEMBRANE PROTEIN 722,VAMP722	1.08701e-147	0.777711	0.148	0.043	4.02747e-143	10	AT2G33120
AT3G22240	cysteine-rich/transmembrane domain PCC1-like protein	1.18109e-147	0.826262	0.113	0.027	4.37606e-143	10	AT3G22240
AT4G196402	Ras-related small GTP-binding family protein	1.33864e-146	0.74055	0.148	0.042	4.9598e-142	10	AT4G19640
AT1G152703	Translation machinery associated TMA7	3.79929e-146	0.893507	0.206	0.072	1.40768e-141	10	AT1G15270
AT1G662003	ATGSR2,glutamine synthase clone F11,GLN1	3.98557e-146	0.855127	0.529	0.308	1.47669e-141	10	AT1G66200
AT5G618201	stress up-regulated Nod 19 protein	7.99738e-146	0.962067	0.215	0.078	2.96311e-141	10	AT5G61820
AT5G063003	Putative lysine decarboxylase family protein	1.26293e-145	0.839621	0.238	0.09	4.67929e-141	10	AT5G06300
AT5G654302	14-3-3KAPPA,14-3-3 PROTEIN G-BOX FACTOR14 KAPPA,GF14 KAPPA	1.95419e-145	0.83816	0.209	0.074	7.24046e-141	10	AT5G65430
AT1G078702	Protein kinase superfamily protein	1.74422e-144	0.756822	0.143	0.04	6.46249e-140	10	AT1G07870
AT3G23920	AtBAM1,BMY7,BETA-AMYLASE 7,TR-BAMY	1.7587e-144	0.882352	0.164	0.051	6.51617e-140	10	AT3G23920
AT3G511602	GMD2,GDP-D-MANNOSE-4,6-DEHYDRATASE 2,MUR_1,MURUS 1	1.98565e-144	0.767447	0.147	0.043	7.35705e-140	10	AT3G51160
AT2G391102	Protein kinase superfamily protein	3.74151e-144	0.893568	0.157	0.048	1.38627e-139	10	AT2G39110
AT3G117802	MD-2-related lipid recognition domain-containing protein / ML domain-containing protein	2.56627e-143	0.708555	0.13	0.035	9.50828e-139	10	AT3G11780
AT5G047502	F1F0-ATPase inhibitor protein	3.16264e-142	0.869939	0.168	0.053	1.17179e-137	10	AT5G04750
AT1G65720	transmembrane protein	3.73066e-142	0.677619	0.121	0.031	1.38225e-137	10	AT1G65720
AT3G103001	Calcium-binding EF-hand family protein	9.00492e-142	0.739388	0.15	0.044	3.33641e-137	10	AT3G10300
AT5G025002	AT-HSC70-1,ARABIDOPSIS THALIANA HEAT SHOCK COGNATE PROTEIN 70-1,AtHsp70-1,HSC70,HEAT SHOCK COGNATE PROTEIN 70,HSP70-1,HEAT SHOCK PROTEIN 70-1	9.2851e-142	0.9836	0.467	0.259	3.44022e-137	10	AT5G02500
AT1G627901	Bifunctional inhibitor/lipid-transfer protein/seed storage 2S albumin superfamily protein	2.0115e-141	0.753002	0.116	0.029	7.45282e-137	10	AT1G62790
AT1G161802	Serinc-domain containing serine and sphingolipid biosynthesis protein	6.89854e-141	0.784925	0.163	0.051	2.55598e-136	10	AT1G16180
AT2G172902	ATCDPK3,ARABIDOPSIS THALIANA CALMODULIN-DOMAIN PROTEIN KINASE 3,ATCPK6,ARABIDOPSIS THALIANA CALCIUM-DEPENDENT PROTEIN KINASE 6	6.90795e-141	0.742248	0.197	0.068	2.55946e-136	10	AT2G17290
AT5G053702	Cytochrome b-c1 complex, subunit 8 protein	1.05656e-140	0.797206	0.183	0.06	3.91466e-136	10	AT5G05370
AT4G161901	Papain family cysteine protease	1.2922e-140	1.05278	0.21	0.077	4.78774e-136	10	AT4G16190
AT1G674802	Galactose oxidase/kelch repeat superfamily protein	1.32625e-140	0.952807	0.176	0.058	4.91387e-136	10	AT1G67480
AT4G211052	cytochrome-c oxidase/ electron carrier	2.37267e-140	0.909486	0.194	0.067	8.79097e-136	10	AT4G21105
AT3G290342	transmembrane protein	2.37452e-140	0.67611	0.119	0.031	8.79784e-136	10	AT3G29034
AT1G31130	polyadenylate-binding protein 1-B-binding protein	3.61744e-140	0.775939	0.179	0.058	1.3403e-135	10	AT1G31130
AT4G24380	dihydrofolate reductase	2.08605e-138	0.653084	0.103	0.024	7.72903e-134	10	AT4G24380
AT3G256002	Calcium-binding EF-hand family protein	2.4182e-138	0.621071	0.108	0.026	8.95967e-134	10	AT3G25600
AT5G072202	ATBAG3,BCL-2-associated athanogene 3	4.6885e-138	0.81153	0.21	0.076	1.73714e-133	10	AT5G07220
AT5G406902	histone-lysine N-methyltransferase trithorax-like protein	2.43524e-137	0.752961	0.135	0.038	9.0228e-133	10	AT5G40690
AT1G625702	flavin-monooxygenase glucosinolate S-oxygenase 4	2.52949e-137	0.810631	0.214	0.078	9.37202e-133	10	AT1G62570
AT5G356801	Nucleic acid-binding, OB-fold-like protein	6.23632e-137	0.698542	0.113	0.029	2.31062e-132	10	AT5G35680
AT2G25450	2-oxoglutarate (2OG) and Fe(II)-dependent oxygenase superfamily protein	8.29872e-137	0.995687	0.386	0.196	3.07476e-132	10	AT2G25450
AT3G188202	ATRAB7B,RAB GTPase homolog G3F,ATRABG3F,RAB71,RABG3F	1.75662e-136	0.767922	0.174	0.057	6.50844e-132	10	AT3G18820
AT1G347502	Protein phosphatase 2C family protein	1.024e-135	0.680292	0.121	0.032	3.79402e-131	10	AT1G34750
AT1G493102	transmembrane protein	2.05515e-135	0.75512	0.128	0.036	7.61454e-131	10	AT1G49310
AT3G137902	Glycosyl hydrolases family 32 protein	2.1864e-135	0.824919	0.17	0.055	8.10084e-131	10	AT3G13790
AT4G225902	Haloacid dehalogenase-like hydrolase (HAD) superfamily protein	3.57172e-135	0.787836	0.116	0.03	1.32336e-130	10	AT4G22590
AT3G61890	ATHB-12,homeobox 12,ATHB12,ARABIDOPSIS THALIANA HOMEOBOX 12	6.80728e-135	0.892922	0.125	0.034	2.52217e-130	10	AT3G61890
AT5G183102	ubiquitin hydrolase	7.18048e-135	0.781129	0.237	0.092	2.66044e-130	10	AT5G18310
AT3G477802	ATATH6,A. THALIANA ABC2 HOMOLOG 6,ATH6,ABC2 homolog 6	7.2037e-134	0.656157	0.104	0.025	2.66904e-129	10	AT3G47780
AT4G014802	AtPPa5,pyrophosphorylase 5	3.10883e-133	0.704343	0.204	0.073	1.15185e-128	10	AT4G01480
AT4G237102	VATG2,VACUOLAR ATP SYNTHASE SUBUNIT G2,VHA-G2	7.04494e-133	0.778651	0.169	0.055	2.61022e-128	10	AT4G23710
AT3G519201	ATCML9,CML9,CALMODULIN LIKE PROTEIN 9	7.45245e-133	0.892393	0.206	0.076	2.76121e-128	10	AT3G51920
AT3G515502	Malectin/receptor-like protein kinase family protein	1.40724e-132	0.92184	0.304	0.138	5.21395e-128	10	AT3G51550
AT2G308702	ATGSTF10,ARABIDOPSIS THALIANA GLUTATHIONE S-TRANSFERASE PHI 10,ATGSTF4,ERD13,EARLY DEHYDRATION-INDUCED 13	4.71472e-131	0.894809	0.228	0.09	1.74685e-126	10	AT2G30870
AT1G642303	ubiquitin-conjugating enzyme 28	7.79145e-131	0.878732	0.258	0.107	2.88681e-126	10	AT1G64230
AT1G624802	Vacuolar calcium-binding protein-like protein	1.39161e-130	1.56631	0.231	0.094	5.15606e-126	10	AT1G62480
AT2G446701	senescence-associated family protein (DUF581)	2.22131e-128	0.9323	0.136	0.041	8.23017e-124	10	AT2G44670
AT2G015301	ZCE2,(Zusammen-CA)-enhanced 2	4.20984e-128	1.17073	0.421	0.234	1.55979e-123	10	AT2G01530
AT5G636002	ATFLS5	4.41117e-128	0.933699	0.231	0.092	1.63438e-123	10	AT5G63600
AT3G508301	ATCOR413-PM2	6.68524e-128	0.663496	0.134	0.039	2.47695e-123	10	AT3G50830
AT4G008602	monopolar spindle protein (DUF1138)	2.84911e-127	0.787061	0.175	0.06	1.05562e-122	10	AT4G00860
AT1G665802	RPL10C,ribosomal protein L10 C	4.0493e-127	0.878921	0.182	0.064	1.50031e-122	10	AT1G66580
AT4G297801	nuclease	1.16732e-126	0.815846	0.175	0.06	4.32503e-122	10	AT4G29780
AT1G659802	thioredoxin-dependent peroxidase 1	1.36365e-126	0.818666	0.179	0.062	5.05248e-122	10	AT1G65980
AT2G40140	zinc finger (CCCH-type) family protein	2.96629e-126	0.887265	0.203	0.076	1.09904e-121	10	AT2G40140
AT5G42850	Thioredoxin superfamily protein	5.29263e-126	0.662514	0.103	0.026	1.96097e-121	10	AT5G42850
AT3G19150	ACK1,ARABIDOPSIS CDK INHIBITOR 1,AtKRP6,ICK4	7.27543e-126	0.537869	0.114	0.03	2.69562e-121	10	AT3G19150
AT2G473802	Cytochrome c oxidase subunit Vc family protein	4.9113e-125	0.7564	0.147	0.046	1.81968e-120	10	AT2G47380
AT3G236002	alpha/beta-Hydrolases superfamily protein	8.55201e-125	0.827408	0.242	0.099	3.16861e-120	10	AT3G23600
AT1G562801	ATDI19,drought-induced 19	2.31036e-124	0.932713	0.309	0.144	8.56013e-120	10	AT1G56280
AT3G187802	DER1,DEFORMED ROOT HAIRS 1,ENL2,ENHANCER OF LRX1 2,FIZ2,FRIZZY AND KINKED SHOOTS 2,LSR2,LIGHT STRESS-REGULATED 2	2.35668e-124	0.582063	0.373	0.185	8.73175e-120	10	AT3G18780
AT3G12580	ATHSP70,ARABIDOPSIS HEAT SHOCK PROTEIN 70	2.44102e-124	0.744657	0.118	0.033	9.04423e-120	10	AT3G12580
AT4G23550	WRKY family transcription factor	2.47035e-124	0.526926	0.101	0.025	9.15291e-120	10	AT4G23550
AT3G633102	AtLFG2,LFG2,LIFEGUARD 2	3.95182e-124	0.714899	0.136	0.041	1.46419e-119	10	AT3G63310
AT4G189503	Integrin-linked protein kinase family	2.07744e-122	0.830554	0.163	0.055	7.69712e-118	10	AT4G18950
AT1G119102	ATAPA1	3.5357e-122	0.949556	0.389	0.206	1.31001e-117	10	AT1G11910
AT5G660702	RING/U-box superfamily protein	1.63783e-121	0.718952	0.168	0.058	6.06833e-117	10	AT5G66070
AT4G026202	vacuolar ATPase subunit F family protein	4.18339e-121	0.786925	0.172	0.06	1.54999e-116	10	AT4G02620
AT1G02860	BAH1,BENZOIC ACID HYPERSENSITIVE 1	8.22501e-121	0.761094	0.137	0.042	3.04745e-116	10	AT1G02860
AT2G036801	SKU6	1.07913e-120	0.764794	0.136	0.042	3.99829e-116	10	AT2G03680
AT4G370102	centrin 2	1.43945e-120	0.772722	0.146	0.047	5.3333e-116	10	AT4G37010
AT4G347103	ATADC2,SPE2	5.69304e-120	1.14913	0.299	0.141	2.10933e-115	10	AT4G34710
AT4G208303	FAD-binding Berberine family protein	7.81263e-120	0.905037	0.207	0.08	2.89466e-115	10	AT4G20830
AT3G074702	transmembrane protein, putative (Protein of unknown function, DUF538)	1.41874e-119	0.766069	0.152	0.05	5.25656e-115	10	AT3G07470
AT4G300102	ATP-dependent RNA helicase	7.74184e-119	0.776428	0.184	0.067	2.86843e-114	10	AT4G30010
AT1G058503	ATCTL1,CTL1,CHITINASE-LIKE PROTEIN 1,ELP1,ECTOPIC DEPOSITION OF LIGNIN IN PITH 1,ELP,ECTOPIC DEPOSITION OF LIGNIN IN PITH,ERH2,ECTOPIC ROOT HAIR 2,HOT2,SENSITIVE TO HOT TEMPERATURES 2	8.92075e-119	0.892184	0.289	0.135	3.30523e-114	10	AT1G05850
AT1G730301	SNF7 family protein	1.80574e-118	0.653584	0.118	0.033	6.69044e-114	10	AT1G73030
AT1G783401	ATGSTU22,glutathione S-transferase TAU 22	2.35049e-118	0.660788	0.115	0.032	8.70881e-114	10	AT1G78340
AT1G759503	ASK1,ARABIDOPSIS SKP1 HOMOLOGUE 1,ATSKP1,SKP1A,UIP1,UFO INTERACTING PROTEIN 1	3.19699e-118	0.781962	0.178	0.064	1.18452e-113	10	AT1G75950
AT5G428901	ATSCP2,STEROL CARRIER PROTEIN 2	4.74257e-118	0.763496	0.146	0.047	1.75717e-113	10	AT5G42890
AT5G62530	ATP5CDH,ARABIDOPSIS THALIANA DELTA1-PYRROLINE-5-CARBOXYLATE DEHYDROGENASE,P5CDH,DELTA1-PYRROLINE-5-CARBOXYLATE DEHYDROGENASE	9.2949e-118	0.683675	0.124	0.036	3.44385e-113	10	AT5G62530
AT3G554403	ATCTIMC,CYTOSOLIC TRIOSE PHOSPHATE ISOMERASE,CYTOTPI,CYTOSOLIC ISOFORM TRIOSE PHOSPHATE ISOMERASE	6.4315e-117	0.833497	0.29	0.134	2.38293e-112	10	AT3G55440
AT4G31800	ATWRKY18,ARABIDOPSIS THALIANA WRKY DNA-BINDING PROTEIN 18	1.22304e-116	0.792191	0.105	0.028	4.5315e-112	10	AT4G31800
AT5G430604	Granulin repeat cysteine protease family protein	1.23711e-116	0.82411	0.222	0.09	4.5836e-112	10	AT5G43060
AT2G224251	Microsomal signal peptidase 12 kDa subunit (SPC12)	3.57694e-116	0.662278	0.107	0.029	1.32529e-111	10	AT2G22425
AT4G136152	Uncharacterized protein family SERF	4.88995e-116	0.724656	0.22	0.088	1.81178e-111	10	AT4G13615
AT3G031002	NADH:ubiquinone oxidoreductase, 17.2kDa subunit	1.78965e-115	0.706947	0.162	0.056	6.63083e-111	10	AT3G03100
AT1G187401	ROH1, putative (DUF793)	2.95023e-115	0.886823	0.127	0.039	1.09309e-110	10	AT1G18740
AT2G465051	succinate dehydrogenase subunit 4	1.66298e-114	0.578419	0.103	0.027	6.16151e-110	10	AT2G46505
AT5G643503	ATFKBP12,ARABIDOPSIS THALIANA FK506-BINDING PROTEIN 12,FKP12,FK506-binding protein 12	2.21812e-114	0.78388	0.167	0.059	8.21836e-110	10	AT5G64350
AT3G086103	NADH dehydrogenase ubiquinone 1 alpha subcomplex subunit	2.31201e-114	0.73501	0.183	0.067	8.56624e-110	10	AT3G08610
AT3G523002	ATP synthase D chain	3.88936e-114	0.793763	0.228	0.094	1.44105e-109	10	AT3G52300
AT5G673001	ATMYB44,ARABIDOPSIS THALIANA MYB DOMAIN PROTEIN 44,ATMYBR1,MYB44	5.59434e-114	0.863374	0.32	0.157	2.07276e-109	10	AT5G67300
AT2G177202	2-oxoglutarate (2OG) and Fe(II)-dependent oxygenase superfamily protein	7.94626e-114	0.635199	0.118	0.034	2.94417e-109	10	AT2G17720
AT1G724301	SAUR78,SMALL AUXIN UPREGULATED RNA 78	1.20754e-113	0.633777	0.109	0.03	4.47407e-109	10	AT1G72430
AT5G403701	AtGRXC2	1.80019e-113	0.686237	0.114	0.033	6.66989e-109	10	AT5G40370
AT3G021401	AFP4,ABI FIVE BINDING PROTEIN 4	4.22555e-113	0.646626	0.101	0.027	1.56561e-108	10	AT3G02140
AT3G56880	VQ motif-containing protein	5.13835e-113	0.714615	0.103	0.028	1.90381e-108	10	AT3G56880
AT1G191801	AtJAZ1,TIFY10A	7.13829e-113	0.743693	0.119	0.035	2.64481e-108	10	AT1G19180
AT1G67800	Copine (Calcium-dependent phospholipid-binding protein) family	3.60146e-112	0.703018	0.1	0.026	1.33438e-107	10	AT1G67800
AT5G082901	mRNA splicing factor, thioredoxin-like U5 snRNP	7.60199e-111	0.584243	0.109	0.031	2.81661e-106	10	AT5G08290
AT4G201503	excitatory amino acid transporter	8.30342e-111	0.772969	0.175	0.064	3.0765e-106	10	AT4G20150
AT5G16970	AT-AER,alkenal reductase	3.71845e-110	0.735402	0.104	0.029	1.37772e-105	10	AT5G16970
AT4G111502	TUFF,VHA-E1,emb2448,embryo defective 2448	4.75236e-110	0.768905	0.266	0.12	1.7608e-105	10	AT4G11150
AT1G708502	MLP-like protein 34	1.02478e-109	1.4773	0.262	0.124	3.7969e-105	10	AT1G70850
AT1G492402	FIZ1,FRIZZY AND KINKED SHOOTS	1.83782e-109	0.612025	0.338	0.168	6.80931e-105	10	AT1G49240
AT5G010502	Laccase/Diphenol oxidase family protein	2.83512e-109	0.581216	0.102	0.028	1.05044e-104	10	AT5G01050
AT3G49530	ANAC062,NAC domain containing protein 62,NTL6,NTM1 (NAC WITH TRANSMEMBRANE MOTIF 1)-LIKE 6	4.74028e-109	0.689529	0.158	0.055	1.75632e-104	10	AT3G49530
AT1G02220	ANAC003,NAC domain containing protein 3	1.21378e-108	0.592041	0.113	0.033	4.49719e-104	10	AT1G02220
AT1G213103	ATEXT3,extensin 3,RSH,ROOT-SHOOT-HYPOCOTYL DEFECTIVE	1.22816e-108	1.58639	0.51	0.347	4.55047e-104	10	AT1G21310
AT4G152302	ATPDR2,PDR2,pleiotropic drug resistance 2	1.27591e-108	0.874877	0.247	0.108	4.72737e-104	10	AT4G15230
AT5G451101	ATNPR3	4.50591e-108	0.749177	0.202	0.08	1.66949e-103	10	AT5G45110
AT5G598801	actin depolymerizing factor 3	8.19146e-108	0.707761	0.132	0.043	3.03502e-103	10	AT5G59880
AT5G639701	Copine (Calcium-dependent phospholipid-binding protein) family	9.87812e-108	0.736201	0.169	0.062	3.65994e-103	10	AT5G63970
AT2G19570	AT-CDA1,DESZ	2.90094e-107	0.634504	0.128	0.04	1.07483e-102	10	AT2G19570
AT3G093901	ATMT-1,ARABIDOPSIS THALIANA METALLOTHIONEIN-1,ATMT-K,ARABIDOPSIS THALIANA METALLOTHIONEIN-K	2.9026e-107	1.2207	0.2	0.082	1.07544e-102	10	AT3G09390
AT5G497101	RING finger protein	1.95962e-106	0.558617	0.109	0.031	7.26059e-102	10	AT5G49710
AT1G51850	Leucine-rich repeat protein kinase family protein	3.77588e-106	0.605406	0.131	0.042	1.399e-101	10	AT1G51850
AT1G01550	BPS1-like protein (DUF793)	6.20356e-106	0.756631	0.252	0.113	2.29848e-101	10	AT1G01550
AT3G060502	ATPRXIIF,PEROXIREDOXIN IIF	9.62668e-106	0.64267	0.112	0.033	3.56678e-101	10	AT3G06050
AT2G19880	Nucleotide-diphospho-sugar transferases superfamily protein	1.83437e-105	0.591017	0.112	0.033	6.79652e-101	10	AT2G19880
AT3G124901	ATCYS6,ARABIDOPSIS THALIANA PHYTOCYSTATIN 6,ATCYSB,cystatin B	8.29633e-105	0.645528	0.128	0.041	3.07387e-100	10	AT3G12490
AT1G632202	Calcium-dependent lipid-binding (CaLB domain) family protein	2.42436e-104	0.628532	0.126	0.04	8.98248e-100	10	AT1G63220
AT3G228502	aluminum induced protein with YGL and LRDR motifs	3.82502e-104	0.645355	0.12	0.037	1.41721e-99	10	AT3G22850
AT1G144501	NADH dehydrogenase (ubiquinone)s	3.91443e-104	0.625387	0.113	0.034	1.45034e-99	10	AT1G14450
AT4G100402	cytochrome c-2	8.27315e-104	0.571798	0.114	0.034	3.06528e-99	10	AT4G10040
AT1G273001	transmembrane protein	1.19377e-103	0.604105	0.116	0.035	4.42304e-99	10	AT1G27300
AT5G119702	ABC family ABC transporter, putative (DUF3511)	1.34152e-103	0.591303	0.11	0.033	4.97046e-99	10	AT5G11970
AT1G683001	Adenine nucleotide alpha hydrolases-like superfamily protein	1.98509e-103	0.575165	0.103	0.029	7.35495e-99	10	AT1G68300
AT4G280602	Cytochrome c oxidase, subunit Vib family protein	3.8051e-103	0.739989	0.148	0.052	1.40983e-98	10	AT4G28060
AT5G362901	Uncharacterized protein family (UPF0016)	1.33994e-102	0.547828	0.1	0.028	4.9646e-98	10	AT5G36290
AT2G450702	Preprotein translocase Sec, Sec61-beta subunit protein	1.76985e-102	0.665049	0.138	0.047	6.55747e-98	10	AT2G45070
AT5G583752	Methyltransferase-related protein	3.98118e-102	0.705567	0.129	0.042	1.47507e-97	10	AT5G58375
AT4G400301	H3.3,histone 3.3	2.03536e-101	0.694943	0.15	0.053	7.54122e-97	10	AT4G40030
AT2G371702	PIP2	3.02579e-101	0.987371	0.148	0.053	1.12108e-96	10	AT2G37170
AT4G208901	tubulin beta-9 chain	4.03707e-101	0.660408	0.14	0.048	1.49577e-96	10	AT4G20890
AT5G134402	Ubiquinol-cytochrome C reductase iron-sulfur subunit	7.001e-101	0.624355	0.132	0.044	2.59394e-96	10	AT5G13440
AT2G208202	hypothetical protein	1.04477e-100	0.721132	0.175	0.067	3.87099e-96	10	AT2G20820
AT5G561501	ubiquitin-conjugating enzyme 30	2.56467e-100	0.608458	0.116	0.036	9.50236e-96	10	AT5G56150
AT2G302502	ATWRKY25	3.87736e-100	0.623226	0.163	0.06	1.4366e-95	10	AT2G30250
AT1G612502	AtSCAMP1,SCAMP1,Secretory carrier membrane protein 1	1.21604e-99	0.664831	0.178	0.069	4.50556e-95	10	AT1G61250
AT3G245502	ATPERK1,proline-rich extensin-like receptor kinase 1	1.47984e-99	0.697173	0.263	0.122	5.48296e-95	10	AT3G24550
AT3G47340	AT-ASN1,ARABIDOPSIS THALIANA GLUTAMINE-DEPENDENT ASPARAGINE SYNTHASE 1,DIN6,DARK INDUCIBLE 6	5.96733e-99	1.51919	0.365	0.214	2.21096e-94	10	AT3G47340
AT5G048301	Nuclear transport factor 2 (NTF2) family protein	1.62775e-98	0.660893	0.177	0.069	6.03097e-94	10	AT5G04830
AT1G553302	ATAGP21,ARABINOGALACTAN PROTEIN 21	4.46928e-98	0.961065	0.134	0.046	1.65591e-93	10	AT1G55330
AT3G237501	BARK1,BAK1-Associating Receptor-Like Kinase 1	8.19493e-98	0.616658	0.162	0.06	3.0363e-93	10	AT3G23750
AT4G169202	Disease resistance protein (TIR-NBS-LRR class) family	2.09131e-97	0.969977	0.147	0.053	7.74852e-93	10	AT4G16920
AT2G313902	pfkB-like carbohydrate kinase family protein	2.25031e-97	0.64819	0.146	0.052	8.33764e-93	10	AT2G31390
AT5G558503	RPM1-interacting protein 4 (RIN4) family protein	4.20683e-97	0.704089	0.195	0.08	1.55867e-92	10	AT5G55850
AT5G603602	AALP,aleurain-like protease,SAG2,SENESCENCE ASSOCIATED GENE2	9.38122e-97	0.783046	0.248	0.115	3.47584e-92	10	AT5G60360
AT3G139202	RH4,TIF4A1	1.06217e-96	0.748755	0.212	0.091	3.93543e-92	10	AT3G13920
AT2G065301	SNF7 family protein	1.6968e-96	0.711146	0.215	0.093	6.28681e-92	10	AT2G06530
AT3G074802	2Fe-2S ferredoxin-like superfamily protein	1.79513e-96	0.630067	0.128	0.043	6.65113e-92	10	AT3G07480
AT1G266302	ATELF5A-2,EUKARYOTIC ELONGATION FACTOR 5A-2,ELF5A-2,EUKARYOTIC ELONGATION FACTOR 5A-2	2.19719e-96	0.746941	0.225	0.1	8.14081e-92	10	AT1G26630
AT1G518602	Leucine-rich repeat protein kinase family protein	3.93027e-96	0.577728	0.124	0.041	1.4562e-91	10	AT1G51860
AT2G454002	NAD(P)-binding Rossmann-fold superfamily protein	4.09783e-96	0.676341	0.146	0.052	1.51829e-91	10	AT2G45400
AT1G18300	atnudt4,nudix hydrolase homolog 4	5.46471e-96	0.644567	0.113	0.035	2.02473e-91	10	AT1G18300
AT1G782401	OSU1,QUA2,QUASIMODO2	1.25723e-95	0.684025	0.147	0.053	4.65817e-91	10	AT1G78240
AT3G085803	ADP/ATP carrier 1	2.17836e-95	0.655756	0.323	0.166	8.07103e-91	10	AT3G08580
AT3G064202	Ubiquitin-like superfamily protein	2.66223e-95	0.603432	0.13	0.044	9.86385e-91	10	AT3G06420
AT4G171702	AT-RAB2,ATRAB-B1B,ARABIDOPSIS RAB GTPASE HOMOLOG B1B,ATRAB2A,ATRABB1C,RAB-B1B,RAB GTPASE HOMOLOG B1B,RAB2A	9.74933e-95	0.690874	0.145	0.053	3.61223e-90	10	AT4G17170
AT1G223002	14-3-3EPSILON,14-3-3 PROTEIN G-BOX FACTOR14 EPSILON,GF14 EPSILON	1.04278e-94	0.693891	0.22	0.097	3.8636e-90	10	AT1G22300
AT4G336401	costars family protein	7.12292e-94	0.586067	0.105	0.032	2.63911e-89	10	AT4G33640
AT5G109801	H3.3,histone 3.3	2.24808e-93	0.6554	0.135	0.047	8.32938e-89	10	AT5G10980
AT3G166402	AtTCTP2	1.12413e-92	0.775539	0.428	0.254	4.16501e-88	10	AT3G16640
AT3G145951	Ribosomal protein L18ae family	3.15909e-92	0.584516	0.102	0.031	1.17047e-87	10	AT3G14595
AT3G170202	Adenine nucleotide alpha hydrolases-like superfamily protein	5.53058e-92	0.698645	0.168	0.066	2.04913e-87	10	AT3G17020
AT5G018002	saposin B domain-containing protein	5.98693e-92	0.591985	0.127	0.043	2.21822e-87	10	AT5G01800
AT2G049001	hypothetical protein	8.71852e-92	0.521358	0.1	0.03	3.2303e-87	10	AT2G04900
AT2G026802	Cysteine/Histidine-rich C1 domain family protein	2.64964e-91	0.751601	0.158	0.06	9.81719e-87	10	AT2G02680
AT1G13080	cytochrome P450, family 71, subfamily B, polypeptide 2	3.11765e-91	0.699313	0.107	0.034	1.15512e-86	10	AT1G13080
AT1G762003	NADH dehydrogenase ubiquinone 1 beta subcomplex subunit	3.69698e-91	0.747076	0.171	0.068	1.36977e-86	10	AT1G76200
AT1G777101	AtCCP2	5.33165e-91	0.653816	0.11	0.035	1.97543e-86	10	AT1G77710
AT1G151202	Ubiquinol-cytochrome C reductase hinge protein	6.10926e-91	0.633939	0.187	0.077	2.26354e-86	10	AT1G15120
AT5G61010	ATEXO70E2,exocyst subunit exo70 family protein E2	1.39851e-90	0.600775	0.128	0.044	5.18161e-86	10	AT5G61010
AT4G320202	serine/arginine repetitive matrix-like protein	1.47578e-90	0.758646	0.299	0.154	5.4679e-86	10	AT4G32020
AT3G16430	PBPII	2.70712e-90	0.804095	0.118	0.039	1.00302e-85	10	AT3G16430
AT4G131802	NAD(P)-binding Rossmann-fold superfamily protein	5.14061e-90	0.617196	0.11	0.035	1.90465e-85	10	AT4G13180
AT4G258202	ATXTH14,XTR9,xyloglucan endotransglycosylase 9	9.27873e-90	0.480379	0.214	0.091	3.43786e-85	10	AT4G25820
AT5G240304	SLAC1 homologue 3	1.98583e-89	0.780579	0.212	0.095	7.3577e-85	10	AT5G24030
AT4G310002	Calmodulin-binding protein	3.30849e-89	0.896683	0.154	0.06	1.22583e-84	10	AT4G31000
AT4G090002	GF14 CHI,GENERAL REGULATORY FACTOR1-G-BOX FACTOR 14-3-3 HOMOLOG ISOFORM CHI	6.01295e-89	0.643226	0.287	0.144	2.22786e-84	10	AT4G09000
AT1G510701	basic helix-loop-helix (bHLH) DNA-binding superfamily protein	1.01026e-88	0.634202	0.113	0.037	3.7431e-84	10	AT1G51070
AT2G42580	VIT,VHI-INTERACTING TPR CONTAINING PROTEIN	1.46235e-88	0.518979	0.106	0.033	5.41814e-84	10	AT2G42580
AT1G795503	phosphoglycerate kinase	1.47048e-88	0.721343	0.214	0.095	5.44828e-84	10	AT1G79550
AT4G143702	Disease resistance protein (TIR-NBS-LRR class) family	2.57984e-88	0.602074	0.137	0.05	9.55858e-84	10	AT4G14370
AT5G074702	ATMSRA3,ARABIDOPSIS THALIANA METHIONINE SULFOXIDE REDUCTASE 3	2.99827e-88	0.586992	0.123	0.042	1.11089e-83	10	AT5G07470
AT5G612101	ATSNAP33,ATSNAP33B,SNP33	5.73105e-88	0.578009	0.116	0.038	2.12341e-83	10	AT5G61210
AT1G677852	hypothetical protein	6.1454e-88	0.628751	0.131	0.046	2.27693e-83	10	AT1G67785
AT2G314902	neuronal acetylcholine receptor subunit alpha-5	1.18034e-87	0.616179	0.125	0.043	4.37328e-83	10	AT2G31490
AT2G443502	Citrate synthase family protein	1.75819e-87	0.647783	0.233	0.108	6.51428e-83	10	AT2G44350
AT5G486572	defense protein-like protein	2.3726e-87	0.514447	0.111	0.036	8.79072e-83	10	AT5G48657
AT1G078902	ATAPX01,ATAPX1,CS1,MEE6,maternal effect embryo arrest 6	4.03359e-87	0.639942	0.323	0.172	1.49449e-82	10	AT1G07890
AT2G407652	transmembrane protein	6.30711e-87	0.59137	0.141	0.052	2.33685e-82	10	AT2G40765
AT3G46620	AtRDUF1,Arabidopsis thaliana RING and Domain of Unknown Function 1117 1	1.09926e-86	0.568045	0.137	0.05	4.07286e-82	10	AT3G46620
AT5G121402	ATCYS1,cystatin-1	1.26376e-86	0.781597	0.153	0.059	4.68236e-82	10	AT5G12140
AT1G50740	Transmembrane proteins 14C	1.48854e-86	0.591889	0.109	0.035	5.51519e-82	10	AT1G50740
AT5G535602	ATB5-A,ATCB5-E,ARABIDOPSIS CYTOCHROME B5 ISOFORM E,B5 #2	2.11074e-86	0.648073	0.148	0.056	7.8205e-82	10	AT5G53560
AT4G389202	ATVHA-C3,vacuolar-type H(+)-ATPase C3,AVA-P3	6.83643e-86	0.657266	0.201	0.088	2.53297e-81	10	AT4G38920
AT3G19680	hypothetical protein (DUF1005)	8.14951e-86	0.611658	0.133	0.048	3.01947e-81	10	AT3G19680
AT1G05710	basic helix-loop-helix (bHLH) DNA-binding superfamily protein	1.7085e-85	0.610776	0.118	0.04	6.33015e-81	10	AT1G05710
AT3G193902	Granulin repeat cysteine protease family protein	1.85074e-85	0.550975	0.102	0.032	6.85717e-81	10	AT3G19390
AT3G264403	transmembrane protein, putative (DUF707)	2.44066e-85	0.665412	0.22	0.1	9.0429e-81	10	AT3G26440
AT3G015202	Adenine nucleotide alpha hydrolases-like superfamily protein	7.15873e-85	0.560199	0.107	0.035	2.65238e-80	10	AT3G01520
AT5G197703	tubulin alpha-3	9.6021e-85	0.66197	0.192	0.083	3.55767e-80	10	AT5G19770
AT5G134503	delta subunit of Mt ATP synthase	1.09058e-84	0.664692	0.166	0.067	4.0407e-80	10	AT5G13450
AT2G303602	CIPK11,CBL-INTERACTING PROTEIN KINASE 11,PKS5,PROTEIN KINASE SOS2-LIKE 5,SNRK3.22,SNF1-RELATED PROTEIN KINASE 3.22	1.09858e-84	0.561363	0.185	0.078	4.07033e-80	10	AT2G30360
AT2G249401	AtMAPR2,membrane-associated progesterone binding protein 2	1.28042e-84	0.624516	0.125	0.044	4.74407e-80	10	AT2G24940
AT2G218703	MALE GAMETOPHYTE DEFECTIVE 1	2.62839e-84	0.668432	0.2	0.088	9.73845e-80	10	AT2G21870
AT1G144003	ATUBC1	2.4784e-82	0.61119	0.156	0.062	9.18272e-78	10	AT1G14400
AT4G164502	NADH-ubiquinone oxidoreductase	4.47017e-82	0.568146	0.13	0.047	1.65624e-77	10	AT4G16450
AT3G587302	vacuolar ATP synthase subunit D (VATD) / V-ATPase D subunit / vacuolar proton pump D subunit (VATPD)	6.86086e-82	0.625691	0.151	0.059	2.54202e-77	10	AT3G58730
AT1G21080	DNAJ heat shock N-terminal domain-containing protein	2.28536e-81	0.544771	0.163	0.066	8.4675e-77	10	AT1G21080
AT1G58030	AtCAT2	2.33577e-81	0.613254	0.13	0.048	8.65426e-77	10	AT1G58030
AT5G206501	AtCOPT5	2.6535e-81	0.584693	0.121	0.043	9.83149e-77	10	AT5G20650
AT3G527302	ubiquinol-cytochrome C reductase UQCRX/QCR9-like family protein	6.66977e-81	0.53811	0.152	0.06	2.47122e-76	10	AT3G52730
AT3G529302	AtFBA8	2.04424e-80	0.549213	0.233	0.11	7.57412e-76	10	AT3G52930
AT1G221902	RAP2.4,related to AP2 4	3.67994e-80	0.791678	0.182	0.08	1.36345e-75	10	AT1G22190
AT1G21770	Acyl-CoA N-acyltransferases (NAT) superfamily protein	3.85205e-80	0.676476	0.14	0.054	1.42722e-75	10	AT1G21770
AT2G011403	AtFBA3,FBA3,fructose-bisphosphate aldolase 3	9.8096e-80	0.71856	0.156	0.063	3.63455e-75	10	AT2G01140
AT5G399501	ATH2,Arabidopsis thioredoxin h2,ATTRX2,thioredoxin 2,ATTRXH2,TRXH2,THIOREDOXIN H2	1.09665e-79	0.608181	0.113	0.039	4.0632e-75	10	AT5G39950
AT4G04620	Ubiquitin-like superfamily protein	1.30409e-79	0.563882	0.125	0.045	4.83179e-75	10	AT4G04620
AT4G175302	ATRAB1C,RAB GTPase homolog 1C,ATRABD2C	1.56761e-79	0.560403	0.145	0.056	5.80814e-75	10	AT4G17530
AT2G467402	AtGulLO5	1.77527e-79	0.813003	0.127	0.047	6.57754e-75	10	AT2G46740
AT1G18720	ER membrane protein, putative (DUF962)	3.22982e-79	0.548643	0.108	0.036	1.19668e-74	10	AT1G18720
AT5G478902	NADH-ubiquinone oxidoreductase B8 subunit	3.90448e-79	0.569938	0.122	0.044	1.44665e-74	10	AT5G47890
AT1G495002	transcription initiation factor TFIID subunit 1b-like protein	8.12054e-79	0.792303	0.195	0.089	3.00874e-74	10	AT1G49500
AT1G69310	ATWRKY57	1.32691e-78	0.548996	0.118	0.041	4.91632e-74	10	AT1G69310
AT3G273802	succinate dehydrogenase 2-1	4.32283e-78	0.560517	0.148	0.059	1.60165e-73	10	AT3G27380
AT5G420901	Lung seven transmembrane receptor family protein	6.25638e-78	0.551652	0.108	0.037	2.31805e-73	10	AT5G42090
AT2G371302	Peroxidase superfamily protein	9.26088e-78	1.0889	0.147	0.059	3.43125e-73	10	AT2G37130
AT5G017502	LURP-one-like protein (DUF567)	1.1288e-77	0.858537	0.312	0.178	4.18233e-73	10	AT5G01750
AT4G360401	DJC23,DNA J protein C23	3.21195e-77	0.796053	0.308	0.171	1.19006e-72	10	AT4G36040
AT5G220602	ATJ2,ARABIDOPSIS THALIANA DNAJ HOMOLOGUE 2	3.63845e-77	0.59166	0.123	0.045	1.34808e-72	10	AT5G22060
AT2G394202	alpha/beta-Hydrolases superfamily protein	4.66708e-77	0.53206	0.127	0.047	1.7292e-72	10	AT2G39420
AT1G474202	succinate dehydrogenase 5	5.83229e-77	0.630512	0.135	0.052	2.16092e-72	10	AT1G47420
AT3G241003	Uncharacterized protein family SERF	1.29333e-76	0.570834	0.17	0.073	4.79191e-72	10	AT3G24100
AT1G522001	PLAC8 family protein	1.99173e-76	0.678915	0.175	0.076	7.37957e-72	10	AT1G52200
AT3G441102	DNAJ homologue 3	4.53826e-76	0.641737	0.136	0.053	1.68147e-71	10	AT3G44110
AT3G624002	cytochrome C oxidase subunit	4.88119e-76	0.588344	0.126	0.047	1.80853e-71	10	AT3G62400
AT5G56980	cotton fiber protein	1.32843e-75	0.680028	0.119	0.043	4.92197e-71	10	AT5G56980
AT5G651101	ATACX2	2.73591e-75	0.643085	0.192	0.087	1.01368e-70	10	AT5G65110
AT2G227801	peroxisomal NAD-malate dehydrogenase 1	4.528e-75	0.490133	0.108	0.037	1.67767e-70	10	AT2G22780
AT3G074601	transmembrane protein, putative (Protein of unknown function, DUF538)	4.57861e-75	0.546782	0.107	0.037	1.69642e-70	10	AT3G07460
AT5G164701	MBS2,METHYLENE BLUE SENSITIVITY 2	1.21667e-74	0.528042	0.1	0.033	4.50789e-70	10	AT5G16470
AT4G249202	secE/sec61-gamma protein transport protein	4.86178e-74	0.555462	0.123	0.046	1.80134e-69	10	AT4G24920
AT1G42990	ATBZIP60,basic region/leucine zipper motif 60	1.44196e-73	0.559352	0.134	0.052	5.3426e-69	10	AT1G42990
AT4G326502	ATKC1,ARABIDOPSIS THALIANA K+ RECTIFYING CHANNEL 1,AtLKT1,A. thaliana low-K+-tolerant 1,KC1	1.8739e-73	0.516727	0.184	0.082	6.94298e-69	10	AT4G32650
AT1G660901	Disease resistance protein (TIR-NBS class)	3.4561e-73	0.648899	0.178	0.079	1.28052e-68	10	AT1G66090
AT5G262603	TRAF-like family protein	5.47947e-73	1.24457	0.182	0.084	2.0302e-68	10	AT5G26260
AT5G510401	succinate dehydrogenase assembly factor	8.06579e-72	0.535805	0.102	0.035	2.98846e-67	10	AT5G51040
AT1G661803	Eukaryotic aspartyl protease family protein	8.56637e-72	0.927739	0.263	0.143	3.17393e-67	10	AT1G66180
AT4G203801	LSD1 zinc finger family protein	1.01413e-71	0.480982	0.101	0.035	3.75746e-67	10	AT4G20380
AT5G563502	Pyruvate kinase family protein	1.03329e-71	0.482202	0.11	0.039	3.82844e-67	10	AT5G56350
AT5G047402	ACT domain-containing protein	5.12329e-71	0.587839	0.215	0.104	1.89823e-66	10	AT5G04740
AT5G49720	ATGH9A1,glycosyl hydrolase 9A1,DEC,DEFECTIVE CYTOKINESIS,IRX2,IRREGULAR XYLEM 2,KOR1,KORRIGAN 1,KOR,KORRIGAN,RSW2,RADIALLY SWOLLEN 2,TSD1,TUMOROUS SHOOT DEVELOPMENT 1	7.48125e-71	0.642178	0.249	0.129	2.77188e-66	10	AT5G49720
AT1G673502	NADH-ubiquinone oxidoreductase	1.17304e-70	0.476863	0.118	0.044	4.34622e-66	10	AT1G67350
AT1G084802	succinate dehydrogenase subunit	3.19032e-70	0.500724	0.108	0.039	1.18204e-65	10	AT1G08480
AT3G499402	LOB domain-containing protein 38	1.34619e-69	0.629348	0.123	0.047	4.98779e-65	10	AT3G49940
AT4G347202	ATPase, F0/V0 complex, subunit C protein	2.13163e-69	0.523864	0.155	0.066	7.89789e-65	10	AT4G34720
AT4G250301	Serine/Threonine-kinase	2.26322e-69	0.561074	0.134	0.054	8.38545e-65	10	AT4G25030
AT5G080602	furry	3.02621e-69	0.503293	0.123	0.047	1.12124e-64	10	AT5G08060
AT2G413802	S-adenosyl-L-methionine-dependent methyltransferases superfamily protein	1.72624e-68	0.439382	0.137	0.055	6.39591e-64	10	AT2G41380
AT3G134102	2-C-methyl-D-erythritol 4-phosphate cytidylyltransferase	2.90376e-68	0.541065	0.143	0.059	1.07587e-63	10	AT3G13410
AT1G704903	Ras-related small GTP-binding family protein	3.68039e-68	0.59042	0.154	0.067	1.36362e-63	10	AT1G70490
AT4G253902	Protein kinase superfamily protein	5.16233e-68	0.469838	0.164	0.072	1.91269e-63	10	AT4G25390
AT5G200902	AtMPC1,MPC1,mitochondrial pyruvate carrier 1	6.85792e-68	0.492983	0.109	0.04	2.54093e-63	10	AT5G20090
AT1G638402	RING/U-box superfamily protein	7.78504e-68	0.5196	0.105	0.038	2.88444e-63	10	AT1G63840
AT2G365303	ENO2,ENOLASE 2	1.85953e-67	0.617306	0.268	0.144	6.88975e-63	10	AT2G36530
AT3G525901	EMB2167,EMBRYO DEFECTIVE 2167,ERD16,EARLY-RESPONSIVE TO DEHYDRATION 16,HAP4,HAPLESS 4	2.34523e-67	0.663068	0.145	0.062	8.68931e-63	10	AT3G52590
AT2G206302	PP2C induced by AVRRPM1	2.51011e-67	0.568825	0.186	0.086	9.3002e-63	10	AT2G20630
AT3G599202	ATGDI2,RAB GDP dissociation inhibitor 2	2.58374e-67	0.549937	0.146	0.062	9.57302e-63	10	AT3G59920
AT1G518302	Leucine-rich repeat protein kinase family protein	2.73964e-67	0.540344	0.355	0.21	1.01506e-62	10	AT1G51830
AT3G184102	NADH dehydrogenase ubiquinone 1 beta subcomplex subunit 10-B-like protein (Complex I subunit NDUFS6)	3.00797e-67	0.556722	0.129	0.052	1.11448e-62	10	AT3G18410
AT5G13810	Glutaredoxin family protein	8.81166e-67	0.470297	0.112	0.042	3.26481e-62	10	AT5G13810
AT2G252502	serine/arginine repetitive matrix-like protein	2.72444e-66	0.522024	0.128	0.051	1.00943e-61	10	AT2G25250
AT5G151302	ATWRKY72,ARABIDOPSIS THALIANA WRKY DNA-BINDING PROTEIN 72	4.87563e-66	0.478458	0.128	0.051	1.80647e-61	10	AT5G15130
AT5G504601	secE/sec61-gamma protein transport protein	6.20114e-66	0.450121	0.106	0.039	2.29758e-61	10	AT5G50460
AT4G279602	ubiquitin conjugating enzyme 9	1.04063e-65	0.591716	0.181	0.084	3.85566e-61	10	AT4G27960
AT1G143201	RPL10A,ribosomal protein L10 A,RPL10,ribosomal protein L10	1.06885e-65	0.636267	0.147	0.063	3.96021e-61	10	AT1G14320
AT5G242701	ATSOS3,SALT OVERLY SENSITIVE 3,CBL4,CALCINEURIN B-LIKE PROTEIN 4	1.61741e-65	0.498943	0.115	0.044	5.99267e-61	10	AT5G24270
AT5G547601	Translation initiation factor SUI1 family protein	2.31569e-65	0.513706	0.121	0.048	8.57988e-61	10	AT5G54760
AT1G539102	related to AP2 12	2.45493e-65	0.549181	0.122	0.048	9.09576e-61	10	AT1G53910
AT3G601301	beta glucosidase 16	4.89134e-65	0.594862	0.124	0.049	1.81229e-60	10	AT3G60130
AT3G272402	Cytochrome C1 family	9.24072e-65	0.533473	0.125	0.05	3.42378e-60	10	AT3G27240
AT1G795302	glyceraldehyde-3-phosphate dehydrogenase of plastid 1	1.04476e-64	0.578225	0.118	0.046	3.87095e-60	10	AT1G79530
AT2G330403	gamma subunit of Mt ATP synthase	1.05738e-64	0.600873	0.192	0.093	3.91771e-60	10	AT2G33040
AT2G304402	Plsp2B,plastidic type I signal peptidase 2B	3.78697e-64	0.526405	0.146	0.063	1.40311e-59	10	AT2G30440
AT3G109202	ATMSD1,ARABIDOPSIS MANGANESE SUPEROXIDE DISMUTASE 1,AtSOD1,superoxide dismutase 1,MEE33,MATERNAL EFFECT EMBRYO ARREST 33	7.03304e-64	0.577783	0.159	0.072	2.60581e-59	10	AT3G10920
AT1G18470	Transmembrane Fragile-X-F-associated protein	8.60008e-64	0.549274	0.148	0.064	3.18642e-59	10	AT1G18470
AT4G13010	Oxidoreductase, zinc-binding dehydrogenase family protein	1.93371e-63	0.464458	0.135	0.056	7.16461e-59	10	AT4G13010
AT5G200102	ATRAN1,ARABIDOPSIS THALIANA RAS-RELATED NUCLEAR PROTEIN,RAN1,RAS-RELATED NUCLEAR PROTEIN	1.98248e-63	0.560185	0.18	0.085	7.34529e-59	10	AT5G20010
AT1G754402	ubiquitin-conjugating enzyme 16	2.4924e-63	0.481046	0.136	0.057	9.23458e-59	10	AT1G75440
AT5G443403	tubulin beta chain 4	2.66863e-63	0.662949	0.257	0.142	9.88755e-59	10	AT5G44340
AT3G561702	CAN1,calcium dependent nuclease 1	3.70909e-63	0.445982	0.103	0.038	1.37426e-58	10	AT3G56170
AT5G188002	Cox19-like CHCH family protein	4.69417e-63	0.510275	0.11	0.042	1.73924e-58	10	AT5G18800
AT3G534803	ATPDR9,PLEIOTROPIC DRUG RESISTANCE 9,PDR9,pleiotropic drug resistance 9,PIS1,polar auxin transport inhibitor sensitive 1	5.20635e-63	0.531365	0.315	0.182	1.929e-58	10	AT3G53480
AT5G47910	ATRBOHD	6.79867e-63	0.528105	0.163	0.073	2.51898e-58	10	AT5G47910
AT1G793402	AtMC4,metacaspase 4,AtMCP2d,metacaspase 2d,MCP2d,metacaspase 2d	9.49248e-63	0.622945	0.179	0.085	3.51706e-58	10	AT1G79340
AT5G662101	calcium-dependent protein kinase 28	9.94067e-63	0.547035	0.161	0.073	3.68312e-58	10	AT5G66210
AT5G47990	THAD1,THALIAN-DIOL DESATURASE,THAD,THALIAN-DIOL DESATURASE	1.03727e-62	0.878901	0.113	0.044	3.84318e-58	10	AT5G47990
AT3G528802	ATMDAR1,monodehydroascorbate reductase 1	1.41907e-62	0.564727	0.142	0.061	5.25778e-58	10	AT3G52880
AT4G010702	UDP-Glycosyltransferase superfamily protein	2.50055e-62	0.568082	0.135	0.057	9.26478e-58	10	AT4G01070
AT2G166001	AtCYP19-1,CYP19,cyclophilin 19	1.01652e-61	0.662391	0.161	0.075	3.76632e-57	10	AT2G16600
AT2G174201	ATNTRA,THIOREDOXIN REDUCTASE A,NTR2,NADPH-DEPENDENT THIOREDOXIN REDUCTASE 2	2.68953e-61	0.512488	0.106	0.04	9.96499e-57	10	AT2G17420
AT4G368001	RUB1 conjugating enzyme 1	5.24887e-61	0.485542	0.136	0.058	1.94476e-56	10	AT4G36800
AT4G120401	AtSAP7	8.54146e-61	0.515826	0.137	0.059	3.1647e-56	10	AT4G12040
AT3G241602	putative type 1 membrane protein	1.02699e-60	0.512295	0.138	0.059	3.80508e-56	10	AT3G24160
AT1G162402	ATSYP51	1.30683e-60	0.449249	0.114	0.045	4.84193e-56	10	AT1G16240
AT5G150902	ATVDAC3,ARABIDOPSIS THALIANA VOLTAGE DEPENDENT ANION CHANNEL 3,AtVDAC-3	1.37465e-60	0.548335	0.136	0.058	5.0932e-56	10	AT5G15090
AT5G04720	PHX21,PHOENIX 21	3.06796e-60	0.449171	0.107	0.041	1.13671e-55	10	AT5G04720
AT1G038703	FASCICLIN-like arabinoogalactan 9	4.18256e-60	0.601332	0.11	0.043	1.54968e-55	10	AT1G03870
AT5G532502	ATAGP22,ARABINOGALACTAN PROTEIN 22	5.46781e-60	1.08156	0.128	0.055	2.02588e-55	10	AT5G53250
AT1G234903	ATARF1,ADP-ribosylation factor 1,ATARFA1A,ADP-RIBOSYLATION FACTOR 1A,ATARF,ADP-RIBOSYLATION FACTOR	5.71858e-60	0.595198	0.181	0.088	2.11879e-55	10	AT1G23490
AT3G593502	Protein kinase superfamily protein	6.08028e-60	0.745988	0.18	0.089	2.25281e-55	10	AT3G59350
AT1G550203	ATLOX1,ARABIDOPSIS LIPOXYGENASE 1	9.8402e-60	0.700237	0.195	0.098	3.64589e-55	10	AT1G55020
AT1G456882	transmembrane protein	4.02132e-59	0.559283	0.19	0.094	1.48994e-54	10	AT1G45688
AT3G164602	Mannose-binding lectin superfamily protein	5.52819e-59	0.771174	0.545	0.404	2.04825e-54	10	AT3G16460
AT5G051401	Transcription elongation factor (TFIIS) family protein	7.8371e-59	0.514071	0.198	0.099	2.90373e-54	10	AT5G05140
AT5G377802	ACAM-1,TCH1,TOUCH 1	1.10578e-58	0.580182	0.15	0.068	4.09704e-54	10	AT5G37780
AT5G104501	14-3-3lambda,14-3-3 PROTEIN G-BOX FACTOR14 LAMBDA,AFT1	1.16179e-58	0.606866	0.224	0.119	4.30456e-54	10	AT5G10450
AT4G095702	ATCPK4	6.30254e-58	0.417922	0.119	0.049	2.33516e-53	10	AT4G09570
AT2G014501	ATMPK17,MAP kinase 17	7.53263e-58	0.725093	0.324	0.201	2.79091e-53	10	AT2G01450
AT1G213802	Target of Myb protein 1	1.03592e-57	0.458951	0.123	0.052	3.83819e-53	10	AT1G21380
AT1G36730	Translation initiation factor IF2/IF5	1.31396e-57	0.522955	0.178	0.087	4.86837e-53	10	AT1G36730
AT2G216202	Adenine nucleotide alpha hydrolases-like superfamily protein	1.31449e-57	0.509737	0.109	0.043	4.87032e-53	10	AT2G21620
AT1G512701	vesicle-associated protein 1-4	1.83059e-57	0.484004	0.116	0.047	6.78253e-53	10	AT1G51270
AT3G477302	ATATH1,A. THALIANA ABC2 HOMOLOG 1,ATH1,ABC2 homolog 1	2.53388e-57	0.497118	0.136	0.059	9.38828e-53	10	AT3G47730
AT1G079402	GTP binding Elongation factor Tu family protein	3.96933e-57	0.565317	0.137	0.061	1.47068e-52	10	AT1G07940
AT5G034601	transmembrane protein	4.01451e-57	0.458804	0.11	0.044	1.48742e-52	10	AT5G03460
AT1G298501	double-stranded DNA-binding family protein	4.23418e-57	0.405987	0.102	0.039	1.5688e-52	10	AT1G29850
AT1G154001	hypothetical protein	5.26548e-57	0.499379	0.138	0.061	1.95091e-52	10	AT1G15400
AT5G115202	YLS4,YELLOW-LEAF-SPECIFIC GENE 4	6.4999e-57	0.516677	0.125	0.053	2.40828e-52	10	AT5G11520
AT5G156502	ATRGP2,REVERSIBLY GLYCOSYLATED POLYPEPTIDE 2	9.63442e-57	0.254693	0.184	0.089	3.56965e-52	10	AT5G15650
AT1G535801	ETHE1,ETHE1-LIKE,ETHE1,ETHYLMALONIC ENCEPHALOPATHY PROTEIN1,GLX2-3,GLYOXALASE 2-3	1.32383e-56	0.575927	0.172	0.084	4.90494e-52	10	AT1G53580
AT5G198601	transmembrane protein, putative (Protein of unknown function, DUF538)	1.53965e-56	0.452231	0.1	0.038	5.70454e-52	10	AT5G19860
AT5G592902	ATUXS3	5.05937e-56	0.491882	0.124	0.053	1.87455e-51	10	AT5G59290
AT3G174102	Protein kinase superfamily protein	6.77838e-56	0.443124	0.108	0.043	2.51146e-51	10	AT3G17410
AT5G140403	MPT3,mitochondrial phosphate transporter 3	9.76945e-56	0.52178	0.189	0.095	3.61968e-51	10	AT5G14040
AT3G030503	ATCSLD3,CELLULOSE SYNTHASE LIKE D3,KJK,KOJAK,RHD7,ROOT HAIR DEFECTIVE 7	1.05947e-55	0.49876	0.163	0.077	3.92546e-51	10	AT3G03050
AT4G294802	Mitochondrial ATP synthase subunit G protein	1.14319e-55	0.442463	0.111	0.045	4.23562e-51	10	AT4G29480
AT2G207602	Clathrin light chain protein	1.56898e-55	0.489233	0.214	0.112	5.81322e-51	10	AT2G20760
AT1G292804	ATWRKY65,WRKY DNA-BINDING PROTEIN 65	2.11756e-55	0.554837	0.143	0.065	7.84577e-51	10	AT1G29280
AT1G131101	cytochrome P450, family 71 subfamily B, polypeptide 7	2.34811e-55	0.646093	0.155	0.074	8.69998e-51	10	AT1G13110
AT4G348702	ATCYP1,ARABIDOPSIS THALIANA CYCLOPHILIN 1	2.80745e-55	0.500425	0.121	0.051	1.04019e-50	10	AT4G34870
AT2G275102	ATFD3,ferredoxin 3	7.26755e-55	0.498099	0.138	0.062	2.6927e-50	10	AT2G27510
AT5G419903	ATWNK8,EIP1,EMF1-Interacting Protein 1	9.82705e-55	0.531143	0.142	0.065	3.64102e-50	10	AT5G41990
AT5G207001	senescence-associated family protein, putative (DUF581)	1.80207e-54	0.590224	0.266	0.154	6.67685e-50	10	AT5G20700
AT3G068601	ATMFP2,MULTIFUNCTIONAL PROTEIN 2	2.00939e-54	0.459085	0.106	0.042	7.44498e-50	10	AT3G06860
AT4G341314	UDP-glucosyl transferase 73B3	2.5816e-54	0.442999	0.199	0.102	9.56509e-50	10	AT4G34131
AT4G304704	NAD(P)-binding Rossmann-fold superfamily protein	3.55832e-54	0.471318	0.134	0.059	1.31839e-49	10	AT4G30470
AT1G32090	early-responsive to dehydration stress protein (ERD4)	4.00266e-54	0.491221	0.105	0.042	1.48302e-49	10	AT1G32090
AT5G603903	GTP binding Elongation factor Tu family protein	7.57019e-54	0.557687	0.279	0.164	2.80483e-49	10	AT5G60390
AT5G470303	ATPase, F1 complex, delta/epsilon subunit	1.46021e-53	0.519355	0.168	0.082	5.41021e-49	10	AT5G47030
AT1G06640	2-oxoglutarate (2OG) and Fe(II)-dependent oxygenase superfamily protein	1.6421e-53	0.495905	0.134	0.06	6.08416e-49	10	AT1G06640
AT5G051703	ATCESA3,ATH-B,CESA3,CELLULOSE SYNTHASE 3,ELI1,ECTOPIC LIGNIFICATION 1,IXR1,ISOXABEN RESISTANT 1,MRE1,multiple response expansion 1	2.66089e-53	0.585071	0.326	0.203	9.85887e-49	10	AT5G05170
AT2G477303	ATGSTF5,GLUTATHIONE S-TRANSFERASE (CLASS PHI) 5,ATGSTF8,Arabidopsis thaliana glutathione S-transferase phi 8,GST6	3.08675e-53	0.598723	0.369	0.243	1.14367e-48	10	AT2G47730
AT3G029101	AIG2-like (avirulence induced gene) family protein	3.63371e-53	0.537242	0.122	0.053	1.34633e-48	10	AT3G02910
AT5G475702	NADH dehydrogenase ubiquinone 1 beta subcomplex subunit	5.98547e-53	0.485892	0.125	0.055	2.21768e-48	10	AT5G47570
AT5G609203	COBRA-like extracellular glycosyl-phosphatidyl inositol-anchored protein family	7.33268e-53	0.596171	0.236	0.133	2.71683e-48	10	AT5G60920
AT5G405102	Sucrase/ferredoxin-like family protein	1.3784e-52	0.43802	0.137	0.062	5.10712e-48	10	AT5G40510
AT3G030702	NADH-ubiquinone oxidoreductase-like protein	1.43127e-52	0.447683	0.116	0.049	5.30299e-48	10	AT3G03070
AT3G098402	ATCDC48,CDC48A	2.36403e-52	0.521993	0.237	0.132	8.75899e-48	10	AT3G09840
AT5G153202	ATP synthase E chain	2.75985e-52	0.428147	0.122	0.053	1.02255e-47	10	AT5G15320
AT4G163802	Heavy metal transport/detoxification superfamily protein	4.68424e-52	0.523621	0.203	0.107	1.73556e-47	10	AT4G16380
AT5G131801	ANAC083,NAC domain containing protein 83,VNI2,VND-interacting 2	9.97858e-52	0.678817	0.244	0.14	3.69716e-47	10	AT5G13180
AT2G471703	Ras-related small GTP-binding family protein	1.10873e-51	0.511832	0.167	0.083	4.10794e-47	10	AT2G47170
AT2G278602	UDP-D-apiose/UDP-D-xylose synthase 1	3.27306e-51	0.539552	0.164	0.081	1.2127e-46	10	AT2G27860
AT5G197801	tubulin alpha-5	4.21495e-51	0.41746	0.119	0.052	1.56168e-46	10	AT5G19780
AT1G104702	ATRR1,RESPONCE REGULATOR 1,IBC7,INDUCED BY CYTOKININ 7,MEE7,maternal effect embryo arrest 7	4.5253e-51	0.525483	0.17	0.085	1.67667e-46	10	AT1G10470
AT3G586801	ATMBF1B,MULTIPROTEIN BRIDGING FACTOR 1B	1.71337e-50	0.478684	0.128	0.058	6.34821e-46	10	AT3G58680
AT4G353802	SEC7-like guanine nucleotide exchange family protein	3.10334e-50	0.420824	0.112	0.048	1.14982e-45	10	AT4G35380
AT5G132002	GER5,GEm-Related 5	9.17822e-50	0.459864	0.15	0.071	3.40062e-45	10	AT5G13200
AT4G325302	ATPase, F0/V0 complex, subunit C protein	2.22996e-49	0.431827	0.108	0.045	8.26222e-45	10	AT4G32530
