## Supplementary material for "A Single-Nucleus Atlas of Seed-to-Seed Development in Arabidopsis": Table S2 (part 6 of 6)

### Sheet: Merged_seedling (continued)
Table S2. Table of cluster markers and cell type annotation of individual tissue datasets
AT1G048203	TOR2,TORTIFOLIA 2	2.40243e-49	0.558904	0.166	0.084	8.90123e-45	10	AT1G04820
AT1G106502	SBP (S-ribonuclease binding protein) family protein	2.90616e-49	0.421882	0.101	0.042	1.07676e-44	10	AT1G10650
AT5G39590	TLD-domain containing nucleolar protein	2.98218e-49	0.456221	0.187	0.098	1.10493e-44	10	AT5G39590
AT3G022302	ATRGP1,ARABIDOPSIS THALIANA REVERSIBLY GLYCOSYLATED POLYPEPTIDE 1	3.00294e-49	0.41793	0.101	0.041	1.11262e-44	10	AT3G02230
AT3G06720	AIMP ALPHA,IMPORTIN ALPHA,AT-IMP,ATKAP ALPHA,IMPA1,IMPORTIN ALPHA ISOFORM 1	3.97352e-49	0.412348	0.113	0.048	1.47223e-44	10	AT3G06720
AT5G143302	transmembrane protein	7.04817e-49	1.14271	0.184	0.099	2.61142e-44	10	AT5G14330
AT3G489901	AMP-dependent synthetase and ligase family protein	7.2079e-49	0.579676	0.226	0.128	2.6706e-44	10	AT3G48990
AT4G374102	cytochrome P450, family 81, subfamily F, polypeptide 4	7.72548e-49	0.859613	0.328	0.216	2.86237e-44	10	AT4G37410
AT5G071001	WRKY DNA-binding protein 26	9.56582e-49	0.417606	0.165	0.082	3.54423e-44	10	AT5G07100
AT2G07671	ATP synthase subunit C family protein	1.15701e-48	0.54375	0.13	0.06	4.28682e-44	10	AT2G07671
AT1G188901	ATCDPK1,calcium-dependent protein kinase 1,AtCPK10,CPK10	2.00638e-48	0.410627	0.103	0.043	7.43385e-44	10	AT1G18890
AT3G011301	ATP synthase E chain	3.01353e-48	0.42168	0.103	0.043	1.11654e-43	10	AT3G01130
AT3G092702	ATGSTU8,glutathione S-transferase TAU 8	3.77806e-48	0.554412	0.177	0.092	1.39981e-43	10	AT3G09270
AT2G275001	Glycosyl hydrolase superfamily protein	3.81214e-48	0.528778	0.247	0.143	1.41244e-43	10	AT2G27500
AT4G319851	Ribosomal protein L39 family protein	5.40413e-48	0.520536	0.106	0.045	2.00228e-43	10	AT4G31985
AT3G28180	ATCSLC04,Cellulose-synthase-like C4,ATCSLC4,CSLC4,CELLULOSE-SYNTHASE LIKE C4	7.05655e-48	0.470066	0.133	0.062	2.61452e-43	10	AT3G28180
AT5G656401	beta HLH protein 93	2.79453e-47	0.570062	0.114	0.051	1.0354e-42	10	AT5G65640
AT5G013502	UvrABC system C protein	6.24141e-47	0.405585	0.113	0.05	2.31251e-42	10	AT5G01350
AT5G195502	AAT2,ASPARTATE AMINOTRANSFERASE 2	6.79967e-47	0.386835	0.101	0.043	2.51935e-42	10	AT5G19550
AT2G397703	EMB101,EMBRYO DEFECTIVE 101,GMP1,GDP-MANNOSE PYROPHOSPHORYLASE 1,SOZ1,SENSITIVE TO OZONE 1,VTC1,VITAMIN C DEFECTIVE 1	5.28757e-46	0.413083	0.141	0.068	1.9591e-41	10	AT2G39770
AT3G023602	6-phosphogluconate dehydrogenase family protein	5.38108e-46	0.463911	0.132	0.062	1.99374e-41	10	AT3G02360
AT1G241802	Thiamin diphosphate-binding fold (THDP-binding) superfamily protein	8.42001e-46	0.423604	0.161	0.081	3.1197e-41	10	AT1G24180
AT1G270001	GRIP/coiled-coil protein, putative (DUF1664)	1.51488e-45	0.370034	0.1	0.042	5.61278e-41	10	AT1G27000
AT3G020903	Insulinase (Peptidase family M16) protein	2.02125e-45	0.488103	0.161	0.082	7.48892e-41	10	AT3G02090
AT3G106402	SNF7 family protein	2.2001e-45	0.359076	0.101	0.043	8.15159e-41	10	AT3G10640
AT2G40095	Alpha/beta hydrolase related protein	3.00838e-45	0.426734	0.105	0.045	1.11463e-40	10	AT2G40095
AT4G19120	S-adenosyl-L-methionine-dependent methyltransferases superfamily protein	3.03637e-45	0.465196	0.101	0.043	1.12501e-40	10	AT4G19120
AT4G333001	ADR1-like 1	3.46438e-45	0.468585	0.172	0.09	1.28359e-40	10	AT4G33300
AT3G420503	vacuolar ATP synthase subunit H family protein	9.18808e-45	0.406332	0.177	0.094	3.40428e-40	10	AT3G42050
AT4G124201	Cupredoxin superfamily protein	1.79806e-44	0.512237	0.15	0.075	6.662e-40	10	AT4G12420
AT5G662002	armadillo repeat only 2	2.30567e-44	0.385226	0.103	0.045	8.54274e-40	10	AT5G66200
AT4G242202	5[beta]-StR,&#916	2.47331e-44	0.459645	0.167	0.087	9.16387e-40	10	AT4G24220
AT2G342502	SecY protein transport family protein	6.02279e-44	0.456459	0.128	0.061	2.2315e-39	10	AT2G34250
AT3G54880	zinc finger protein	6.47224e-44	0.45573	0.114	0.052	2.39803e-39	10	AT3G54880
AT5G13800	CRN1,Co-regulated with NYE1	1.36334e-43	0.359664	0.101	0.043	5.05133e-39	10	AT5G13800
AT4G347002	AtCIB22	1.81298e-43	0.414905	0.123	0.057	6.71727e-39	10	AT4G34700
AT3G272104	hypothetical protein	5.29207e-43	0.363161	0.14	0.068	1.96077e-38	10	AT3G27210
AT4G29950	Ypt/Rab-GAP domain of gyp1p superfamily protein	6.67164e-43	0.412406	0.214	0.121	2.47191e-38	10	AT4G29950
AT1G782802	transferases, transferring glycosyl groups	7.55098e-43	0.399904	0.103	0.046	2.79771e-38	10	AT1G78280
AT4G291601	SNF7 family protein	9.29043e-43	0.384006	0.137	0.067	3.4422e-38	10	AT4G29160
AT4G352602	IDH-I,isocitrate dehydrogenase I	1.47899e-42	0.39011	0.108	0.049	5.47981e-38	10	AT4G35260
AT5G04410	anac078,Arabidopsis NAC domain containing protein 78	2.16524e-42	0.356732	0.1	0.043	8.02242e-38	10	AT5G04410
AT1G695102	cAMP-regulated phosphoprotein 19-related protein	5.20107e-42	0.479516	0.124	0.059	1.92705e-37	10	AT1G69510
AT4G140301	AtSBP1	6.93664e-42	0.458944	0.101	0.044	2.5701e-37	10	AT4G14030
AT1G623003	WRKY family transcription factor	7.26695e-42	0.399742	0.15	0.076	2.69248e-37	10	AT1G62300
AT5G375102	CI76	1.02754e-41	0.461426	0.138	0.069	3.80713e-37	10	AT5G37510
AT5G395102	ATVTI11,VESICLE TRANSPORT V-SNARE 11,ATVTI1A,ITT3,IMPAIRED TONOPLAST TRAFFIC 3,VTI11,VESICLE TRANSPORT V-SNARE 11,VTI1A,ZIG,ZIG1	2.85177e-41	0.43021	0.11	0.051	1.05661e-36	10	AT5G39510
AT5G666903	UDP-Glycosyltransferase superfamily protein	2.88394e-41	0.666008	0.135	0.068	1.06853e-36	10	AT5G66690
AT4G301903	AHA2,H(+)-ATPase 2,PMA2,PLASMA MEMBRANE PROTON ATPASE 2	3.60265e-41	0.336976	0.562	0.425	1.33482e-36	10	AT4G30190
AT1G512002	A20/AN1-like zinc finger family protein	3.63863e-41	0.419043	0.119	0.056	1.34815e-36	10	AT1G51200
AT3G622903	ATARFA1E,ADP-ribosylation factor A1E	3.95997e-41	0.430421	0.252	0.152	1.46721e-36	10	AT3G62290
AT5G086703	ATP synthase alpha/beta family protein	4.28815e-41	0.431632	0.217	0.126	1.5888e-36	10	AT5G08670
AT1G082005	UDP-D-apiose/UDP-D-xylose synthase 2	5.05589e-41	0.467763	0.169	0.091	1.87326e-36	10	AT1G08200
AT5G086903	ATP synthase alpha/beta family protein	5.16619e-41	0.474935	0.176	0.096	1.91413e-36	10	AT5G08690
AT5G032902	isocitrate dehydrogenase V	1.50459e-40	0.423836	0.112	0.052	5.57465e-36	10	AT5G03290
AT1G044301	S-adenosyl-L-methionine-dependent methyltransferases superfamily protein	1.67477e-40	0.467637	0.101	0.046	6.20518e-36	10	AT1G04430
AT2G441001	AT-GDI1,ATGDI1,guanosine nucleotide diphosphate dissociation inhibitor 1	1.9834e-40	0.391649	0.107	0.049	7.34869e-36	10	AT2G44100
AT1G265501	FKBP-like peptidyl-prolyl cis-trans isomerase family protein	2.13353e-40	0.439392	0.108	0.05	7.90495e-36	10	AT1G26550
AT3G545802	Proline-rich extensin-like family protein	7.54043e-40	1.52303	0.213	0.132	2.79381e-35	10	AT3G54580
AT4G246901	AtNBR1,Arabidopsis thaliana next to BRCA1 gene 1	7.71845e-40	0.526229	0.238	0.144	2.85976e-35	10	AT4G24690
AT3G180401	MAP kinase 9	8.77248e-40	0.402294	0.116	0.055	3.25029e-35	10	AT3G18040
AT3G067001	Ribosomal L29e protein family	9.88411e-40	0.422219	0.111	0.052	3.66216e-35	10	AT3G06700
AT1G761803	Dehydrin family protein	1.71832e-39	0.455241	0.497	0.37	6.36654e-35	10	AT1G76180
AT1G652901	mitochondrial acyl carrier protein 2	1.79066e-39	0.371897	0.106	0.048	6.63457e-35	10	AT1G65290
AT1G272901	transmembrane protein	2.10372e-39	0.411158	0.178	0.098	7.79449e-35	10	AT1G27290
AT2G31880	EVR,EVERSHED	2.13083e-39	0.374045	0.108	0.05	7.89494e-35	10	AT2G31880
AT1G116502	RNA-binding (RRM/RBD/RNP motifs) family protein	4.34988e-39	0.411078	0.141	0.072	1.61167e-34	10	AT1G11650
AT4G331501	LKR,LKR/SDH,LYSINE-KETOGLUTARATE REDUCTASE/SACCHAROPINE DEHYDROGENASE,SDH,SACCHAROPINE DEHYDROGENASE	1.49459e-38	0.505923	0.152	0.08	5.53759e-34	10	AT4G33150
AT5G667602	succinate dehydrogenase 1-1	2.29417e-38	0.398322	0.168	0.092	8.50013e-34	10	AT5G66760
AT1G727004	ATPase E1-E2 type family protein / haloacid dehalogenase-like hydrolase family protein	5.20909e-38	0.40391	0.217	0.129	1.93002e-33	10	AT1G72700
AT4G397302	Lipase/lipooxygenase, PLAT/LH2 family protein	6.16927e-38	0.503392	0.124	0.062	2.28578e-33	10	AT4G39730
AT1G793802	Ca(2)-dependent phospholipid-binding protein (Copine) family	7.34416e-38	0.433765	0.2	0.116	2.72109e-33	10	AT1G79380
AT4G260102	Peroxidase superfamily protein	1.3846e-37	0.560943	0.15	0.079	5.13007e-33	10	AT4G26010
AT3G044001	Ribosomal protein L14p/L23e family protein	1.47665e-37	0.445627	0.108	0.051	5.47114e-33	10	AT3G04400
AT3G478102	ATVPS29,VPS29,VACUOLAR PROTEIN SORTING 29	4.60942e-37	0.376316	0.107	0.05	1.70784e-32	10	AT3G47810
AT3G563102	Melibiase family protein	6.40649e-37	0.378673	0.11	0.053	2.37367e-32	10	AT3G56310
AT3G622702	BOR2,REQUIRES HIGH BORON 2	6.61334e-37	0.413088	0.116	0.057	2.45031e-32	10	AT3G62270
AT2G057102	aconitase 3	6.71761e-37	0.438834	0.177	0.1	2.48894e-32	10	AT2G05710
AT4G139404	ATSAHH1,S-ADENOSYL-L-HOMOCYSTEIN HYDROLASE 1,EMB1395,EMBRYO DEFECTIVE 1395,MEE58,MATERNAL EFFECT EMBRYO ARREST 58,SAH1,SAHH1,S-ADENOSYL-L-HOMOCYSTEIN HYDROLASE 1	1.29878e-36	0.474977	0.281	0.184	4.81212e-32	10	AT4G13940
AT3G630802	ATGPX5,glutathione peroxidase 5,MEE42,maternal effect embryo arrest 42	1.43013e-36	0.329307	0.123	0.061	5.29878e-32	10	AT3G63080
AT3G27770	plant/protein	1.61697e-36	0.431789	0.188	0.108	5.99103e-32	10	AT3G27770
AT2G451701	ATATG8E,AUTOPHAGY 8E	1.7177e-36	0.459496	0.174	0.098	6.36423e-32	10	AT2G45170
AT4G306001	signal recognition particle receptor alpha subunit family protein	1.77127e-36	0.408808	0.198	0.115	6.56271e-32	10	AT4G30600
AT4G248201	26S proteasome regulatory subunit Rpn7	1.83096e-36	0.387476	0.117	0.058	6.78388e-32	10	AT4G24820
AT3G497801	ATPSK3 (FORMER SYMBOL),ATPSK4,phytosulfokine 4 precursor	2.68815e-36	0.577808	0.146	0.079	9.95988e-32	10	AT3G49780
AT1G318123	ACBP,ACYL-COA-BINDING PROTEIN,AtACBP6	3.1269e-36	0.31208	0.226	0.137	1.15855e-31	10	AT1G31812
AT3G289401	AIG2-like (avirulence induced gene) family protein	3.51265e-36	0.465509	0.153	0.083	1.30147e-31	10	AT3G28940
AT1G217502	ATPDI5,ARABIDOPSIS THALIANA PROTEIN DISULFIDE ISOMERASE 5,ATPDIL1-1,PDI-like 1-1,PDI5,PROTEIN DISULFIDE ISOMERASE 5	3.98233e-36	0.405983	0.125	0.063	1.47549e-31	10	AT1G21750
AT3G073602	ATPUB9,ARABIDOPSIS THALIANA PLANT U-BOX 9	4.04688e-36	0.39678	0.145	0.077	1.49941e-31	10	AT3G07360
AT2G321501	Haloacid dehalogenase-like hydrolase (HAD) superfamily protein	8.84522e-36	0.526836	0.231	0.143	3.27724e-31	10	AT2G32150
AT1G08930	Major facilitator superfamily protein	9.1859e-36	0.46201	0.234	0.145	3.40347e-31	10	AT1G08930
AT1G519802	Insulinase (Peptidase family M16) protein	1.54301e-35	0.375687	0.118	0.059	5.71702e-31	10	AT1G51980
AT3G058903	Low temperature and salt responsive protein family	1.9509e-35	0.482643	0.172	0.097	7.22826e-31	10	AT3G05890
AT1G537301	STRUBBELIG-receptor family 6	2.0873e-35	0.451701	0.118	0.059	7.73365e-31	10	AT1G53730
AT5G116801	classical AGP protein	2.38255e-35	0.355289	0.118	0.058	8.8276e-31	10	AT5G11680
AT3G478332	SDH7A,succinate dehydrogenase 7A	3.79064e-35	0.38932	0.108	0.052	1.40447e-30	10	AT3G47833
AT1G039002	ATNAP4,non-intrinsic ABC protein 4,NAP4,non-intrinsic ABC protein 4	8.44152e-35	0.397714	0.11	0.054	3.12767e-30	10	AT1G03900
AT2G016702	atnudt17,nudix hydrolase homolog 17	9.81717e-35	0.565236	0.169	0.097	3.63736e-30	10	AT2G01670
AT5G656601	hydroxyproline-rich glycoprotein family protein	2.09789e-34	0.513383	0.358	0.253	7.7729e-30	10	AT5G65660
AT1G351602	14-3-3PHI,14-3-3 PROTEIN G-BOX FACTOR14 PHI,GRF4,GENERAL REGULATORY FACTOR 4	3.11781e-34	0.337697	0.104	0.05	1.15518e-29	10	AT1G35160
AT2G411001	ATCAL4,ARABIDOPSIS THALIANA CALMODULIN LIKE 4,CML12,calmodulin-like 12	4.904e-34	0.548995	0.19	0.112	1.81698e-29	10	AT2G41100
AT3G622501	ubiquitin 5	5.40538e-34	0.379099	0.119	0.061	2.00275e-29	10	AT3G62250
AT2G254901	FBL6	8.46951e-34	0.533076	0.202	0.122	3.13804e-29	10	AT2G25490
AT1G537501	regulatory particle triple-A 1A	8.6046e-34	0.37419	0.111	0.055	3.18809e-29	10	AT1G53750
AT3G014703	ATHB-1,homeobox 1,ATHB1,ARABIDOPSIS THALIANA HOMEOBOX 1,HAT5,HOMEODOMAIN PROTEIN FROM ARABIDOIPSIS THALIANA 5,HD-ZIP-1	1.08837e-33	0.369139	0.279	0.181	4.03252e-29	10	AT3G01470
AT1G327902	CTC-interacting domain 11	2.0956e-33	0.384825	0.104	0.051	7.7644e-29	10	AT1G32790
AT5G20190	Tetratricopeptide repeat (TPR)-like superfamily protein	2.52939e-33	0.343315	0.109	0.054	9.37166e-29	10	AT5G20190
AT3G164003	ATMLP-470,MYROSINASE-BINDING PROTEIN-LIKE PROTEIN-470,ATNSP1,NITRILE SPECIFIER PROTEIN 1	3.24512e-33	0.743567	0.436	0.338	1.20235e-28	10	AT3G16400
AT1G306402	Protein kinase family protein	4.13156e-33	0.281142	0.129	0.067	1.53079e-28	10	AT1G30640
AT1G79520	Cation efflux family protein	4.48938e-33	0.43041	0.104	0.051	1.66336e-28	10	AT1G79520
AT1G25550	myb-like transcription factor family protein	6.85922e-33	0.381573	0.285	0.188	2.54141e-28	10	AT1G25550
AT2G301101	ATUBA1,ubiquitin-activating enzyme 1,MOS5,MODIFIER OF SNC1 5	7.84322e-33	0.331749	0.13	0.068	2.90599e-28	10	AT2G30110
AT3G578702	AHUS5,ATSCE1,SUMO CONJUGATION ENZYME 1,EMB1637,EMBRYO DEFECTIVE 1637,SCE1A,SUMO CONJUGATING ENZYME 1A	8.30222e-33	0.348898	0.113	0.057	3.07605e-28	10	AT3G57870
AT1G707803	hypothetical protein	1.06192e-32	0.418964	0.152	0.085	3.93452e-28	10	AT1G70780
AT1G698102	ATWRKY36	1.1586e-32	0.31478	0.105	0.051	4.29273e-28	10	AT1G69810
AT3G283454	MDR13,multi-drug resistance 13	1.71671e-32	0.398974	0.239	0.151	6.36058e-28	10	AT3G28345
AT3G270902	DCD (Development and Cell Death) domain protein	1.78026e-32	0.36178	0.134	0.072	6.59605e-28	10	AT3G27090
AT5G417002	ATUBC8,ARABIDOPSIS THALIANA UBIQUITIN CONJUGATING ENZYME 8	2.79728e-32	0.373235	0.136	0.074	1.03642e-27	10	AT5G41700
AT5G273501	Major facilitator superfamily protein	2.92684e-32	0.456194	0.342	0.24	1.08442e-27	10	AT5G27350
AT3G203703	TRAF-like family protein	3.08517e-32	0.656838	0.125	0.067	1.14309e-27	10	AT3G20370
AT2G221702	Lipase/lipooxygenase, PLAT/LH2 family protein	5.34745e-32	0.54818	0.156	0.089	1.98128e-27	10	AT2G22170
AT4G236302	RTNLB1,Reticulan like protein B1	6.89254e-32	0.345409	0.106	0.053	2.55375e-27	10	AT4G23630
AT3G633802	ACA12,auto-inhibited Ca2+ ATPase 12	7.66761e-32	0.317501	0.104	0.051	2.84092e-27	10	AT3G63380
AT3G012802	ATVDAC1,ARABIDOPSIS THALIANA VOLTAGE DEPENDENT ANION CHANNEL 1	8.00913e-32	0.356981	0.121	0.063	2.96746e-27	10	AT3G01280
AT1G789002	vacuolar ATP synthase subunit A	8.41657e-32	0.383161	0.299	0.201	3.11842e-27	10	AT1G78900
AT4G390802	vacuolar proton ATPase A3	8.42728e-32	0.41042	0.226	0.143	3.12239e-27	10	AT4G39080
AT1G268501	S-adenosyl-L-methionine-dependent methyltransferases superfamily protein	1.47857e-31	0.401878	0.126	0.067	5.47823e-27	10	AT1G26850
AT1G128402	ATVHA-C,ARABIDOPSIS THALIANA VACUOLAR ATP SYNTHASE SUBUNIT C	2.20453e-31	0.3519	0.119	0.062	8.16801e-27	10	AT1G12840
AT5G086802	ATP synthase alpha/beta family protein	2.59783e-31	0.37691	0.162	0.093	9.62521e-27	10	AT5G08680
AT2G401102	Yippee family putative zinc-binding protein	6.82363e-31	0.305175	0.118	0.061	2.52822e-26	10	AT2G40110
AT3G545902	ATHRGP1,hydroxyproline-rich glycoprotein	9.42203e-31	1.10391	0.18	0.112	3.49096e-26	10	AT3G54590
AT1G148302	ADL1C,DYNAMIN-like 1C,ADL5,ARABIDOPSIS DYNAMIN-LIKE PROTEIN 5,DRP1C,DYNAMIN RELATED PROTEIN 1C	1.36267e-30	0.318968	0.109	0.055	5.04883e-26	10	AT1G14830
AT5G380302	MATE efflux family protein	2.26407e-30	0.395602	0.117	0.061	8.38861e-26	10	AT5G38030
AT5G64300	ATGCH,ARABIDOPSIS THALIANA GTP CYCLOHYDROLASE II,ATRIBA1,Arabidopsis thaliana riboflavin A1,RFD1,RED FLUORESCENT IN DARKNESS 1,RIBA1,riboflavin A1	2.97922e-30	0.358522	0.172	0.101	1.10383e-25	10	AT5G64300
AT1G769002	AtTLP1,tubby like protein 1	3.11715e-30	0.264936	0.119	0.062	1.15494e-25	10	AT1G76900
AT3G460602	RAB GTPase homolog 8A	3.33406e-30	0.319644	0.101	0.051	1.2353e-25	10	AT3G46060
AT1G664101	ACAM-4,CALMODULIN 4	4.4102e-30	0.34079	0.161	0.093	1.63402e-25	10	AT1G66410
AT1G271001	Actin cross-linking protein	5.88562e-30	0.416763	0.23	0.148	2.18068e-25	10	AT1G27100
AT1G097802	Phosphoglycerate mutase, 2,3-bisphosphoglycerate-independent	7.16437e-30	0.3459	0.102	0.051	2.65447e-25	10	AT1G09780
AT1G576802	plasminogen activator inhibitor	7.40496e-30	0.376998	0.144	0.081	2.74361e-25	10	AT1G57680
AT3G241702	ATGR1,glutathione-disulfide reductase	1.09626e-29	0.355941	0.125	0.067	4.06174e-25	10	AT3G24170
AT4G33430	ATBAK1,ATSERK3,SOMATIC EMBRYOGENESIS RECEPTOR-LIKE KINASE 3,ELG,ELONGATED,RKS10,RECEPTOR KINASES LIKE SERK 10,SERK3,SOMATIC EMBRYOGENESIS RECEPTOR-LIKE KINASE 3	1.6046e-29	0.3303	0.112	0.059	5.94519e-25	10	AT4G33430
AT4G23460	Adaptin family protein	1.67859e-29	0.293358	0.115	0.06	6.21933e-25	10	AT4G23460
AT2G379402	ERH1,enhancing RPW8-mediated HR-like cell death 1	2.00612e-29	0.324539	0.121	0.064	7.43288e-25	10	AT2G37940
AT3G57530	ATCPK32,CDPK32	2.49442e-29	0.376397	0.207	0.129	9.24208e-25	10	AT3G57530
AT3G492102	O-acyltransferase (WSD1-like) family protein	2.53144e-29	0.3556	0.122	0.066	9.37925e-25	10	AT3G49210
AT5G08790	NAC (No Apical Meristem) domain transcriptional regulator superfamily protein	3.41399e-29	0.371133	0.104	0.053	1.26492e-24	10	AT5G08790
AT1G493002	ATRAB7,ARABIDOPSIS RAB GTPASE HOMOLOG 7,ATRABG3E,ARABIDOPSIS RAB GTPASE HOMOLOG G3E	7.72818e-29	0.398444	0.114	0.061	2.86337e-24	10	AT1G49300
AT5G62570	CBP60a,calmodulin-binding protein 60a	1.21792e-28	0.352688	0.198	0.123	4.51251e-24	10	AT5G62570
AT5G085301	51 kDa subunit of complex I	1.28055e-28	0.363158	0.118	0.063	4.74457e-24	10	AT5G08530
AT2G36320	A20/AN1-like zinc finger family protein	1.6794e-28	0.387033	0.158	0.093	6.22234e-24	10	AT2G36320
AT4G357902	ATPLDDELTA,ARABIDOPSIS THALIANA PHOSPHOLIPASE D DELTA	2.02284e-28	0.332704	0.121	0.066	7.49484e-24	10	AT4G35790
AT1G560101	ANAC022,Arabidopsis NAC domain containing protein 22,anac021,Arabidopsis NAC domain containing protein 21	2.67394e-28	0.407744	0.139	0.079	9.90723e-24	10	AT1G56010
AT4G249902	Ubiquitin family protein	3.32712e-28	0.300783	0.104	0.053	1.23273e-23	10	AT4G24990
AT3G48780	ATSPT1,SERINE PALMITOYLTRANSFERASE 1	3.8448e-28	0.319419	0.105	0.054	1.42454e-23	10	AT3G48780
AT2G470005	ATPGP4,ARABIDOPSIS P-GLYCOPROTEIN 4,AtABCB4,MDR4,MULTIDRUG RESISTANCE 4,PGP4,P-GLYCOPROTEIN 4	7.27663e-28	0.27727	0.257	0.169	2.69606e-23	10	AT2G47000
AT2G277302	copper ion binding protein	7.40229e-28	0.358468	0.139	0.079	2.74262e-23	10	AT2G27730
AT2G463303	ATAGP16	8.28242e-28	0.386759	0.162	0.097	3.06872e-23	10	AT2G46330
AT5G134201	Aldolase-type TIM barrel family protein	8.67341e-28	0.380602	0.113	0.061	3.21359e-23	10	AT5G13420
AT5G04040	Patatin-like phospholipase family protein	1.31899e-27	0.330779	0.114	0.061	4.88698e-23	10	AT5G04040
AT3G546201	ATBZIP25,ARABIDOPSIS THALIANA BASIC LEUCINE ZIPPER 25,BZO2H4,BASIC LEUCINE ZIPPER O2 HOMOLOG 4	1.60348e-27	0.290281	0.11	0.058	5.94107e-23	10	AT3G54620
AT4G343901	extra-large GTP-binding protein 2	1.72873e-27	0.336122	0.128	0.071	6.40511e-23	10	AT4G34390
AT2G365802	Pyruvate kinase family protein	2.93149e-27	0.304306	0.103	0.053	1.08615e-22	10	AT2G36580
AT4G238501	AMP-dependent synthetase and ligase family protein	3.2946e-27	0.342875	0.299	0.208	1.22068e-22	10	AT4G23850
AT1G55810	uridine kinase-like 3	4.05371e-27	0.339628	0.128	0.072	1.50194e-22	10	AT1G55810
AT2G40270	Protein kinase family protein	4.51585e-27	0.312633	0.103	0.054	1.67317e-22	10	AT2G40270
AT2G304903	ATC4H,CINNAMATE 4-HYDROXYLASE,CYP73A5,REF3,REDUCED EPRDERMAL FLUORESCENCE 3	7.23858e-27	0.352589	0.115	0.062	2.68196e-22	10	AT2G30490
AT5G368803	acetyl-CoA synthetase	8.83098e-27	0.326286	0.132	0.075	3.27197e-22	10	AT5G36880
AT5G066402	Proline-rich extensin-like family protein	1.05477e-26	0.711926	0.14	0.082	3.90802e-22	10	AT5G06640
AT1G20696	NFD03,NFD3	1.07253e-26	0.312325	0.112	0.06	3.97383e-22	10	AT1G20696
AT5G582902	regulatory particle triple-A ATPase 3	1.35785e-26	0.27028	0.11	0.059	5.03096e-22	10	AT5G58290
AT4G302103	AR2	1.53768e-26	0.351901	0.187	0.116	5.69724e-22	10	AT4G30210
AT3G554102	2-oxoglutarate dehydrogenase, E1 component	1.57808e-26	0.305701	0.13	0.073	5.84695e-22	10	AT3G55410
AT3G52850	ATELP1,ATELP,ARABIDOPSIS THALIANA EPIDERMAL GROWTH FACTOR RECEPTOR-LIKE PROTEIN,ATVSR1,BP-80,BP80,BP80-1	1.61229e-26	0.304669	0.116	0.063	5.97369e-22	10	AT3G52850
AT1G237101	hypothetical protein (DUF1645)	2.20018e-26	0.36367	0.132	0.075	8.1519e-22	10	AT1G23710
AT1G22280	phytochrome-associated protein phosphatase type 2C	2.36828e-26	0.255499	0.111	0.059	8.77471e-22	10	AT1G22280
AT3G460001	actin depolymerizing factor 2	2.88707e-26	0.321166	0.108	0.058	1.06969e-21	10	AT3G46000
AT4G236502	AtCDPK6,CPK3,Calcium dependent protein kinase 3	3.19756e-26	0.302789	0.123	0.068	1.18473e-21	10	AT4G23650
AT5G53350	CLP protease regulatory subunit X	3.79435e-26	0.304552	0.142	0.082	1.40584e-21	10	AT5G53350
AT4G149602	Tubulin/FtsZ family protein	4.00351e-26	0.405661	0.179	0.112	1.48334e-21	10	AT4G14960
AT3G117004	FASCICLIN-like arabinogalactan protein 18 precursor	4.31681e-26	0.325612	0.238	0.157	1.59942e-21	10	AT3G11700
AT5G546801	bHLH105,basic Helix-Loop-Helix 105	4.94391e-26	0.360984	0.116	0.063	1.83177e-21	10	AT5G54680
AT4G324103	ANY1,anisotropy1,AtCESA1,CELLULOSE SYNTHASE 1,RSW1,RADIALLY SWOLLEN 1	5.73663e-26	0.378543	0.317	0.227	2.12548e-21	10	AT4G32410
AT1G076701	ATECA4	5.92842e-26	0.313226	0.113	0.061	2.19654e-21	10	AT1G07670
AT1G011001	60S acidic ribosomal protein family	7.81371e-26	0.362944	0.104	0.056	2.89506e-21	10	AT1G01100
AT3G105003	AIF,ANTHER INDEHISCENCE FACTOR,ANAC053,NAC domain containing protein 53,NTL4,NAC with transmembrane motif 1-like 4	8.57084e-26	0.271346	0.148	0.087	3.17558e-21	10	AT3G10500
AT2G31800	Integrin-linked protein kinase family	2.393e-25	0.313992	0.118	0.066	8.86631e-21	10	AT2G31800
AT3G606001	(AT)VAP,VAP27,VAP,vesicle associated protein	3.25802e-25	0.287751	0.161	0.097	1.20713e-20	10	AT3G60600
AT1G803802	P-loop containing nucleoside triphosphate hydrolases superfamily protein	3.51793e-25	0.49597	0.15	0.09	1.30343e-20	10	AT1G80380
AT1G55920	ATSERAT2	3.72497e-25	0.300242	0.107	0.057	1.38014e-20	10	AT1G55920
AT1G201102	FREE1,FYVE domain protein required for endosomal sorting 1,FYVE1,FYVE-domain protein 1	4.41566e-25	0.277679	0.139	0.081	1.63605e-20	10	AT1G20110
AT1G156902	Inorganic H pyrophosphatase family protein	5.82561e-25	0.474889	0.204	0.134	2.15845e-20	10	AT1G15690
AT5G098903	Protein kinase family protein	6.32641e-25	0.264672	0.111	0.061	2.344e-20	10	AT5G09890
AT4G353101	ATCPK5	6.65538e-25	0.286757	0.112	0.062	2.46589e-20	10	AT4G35310
AT5G197603	Mitochondrial substrate carrier family protein	1.08595e-24	0.2923	0.125	0.071	4.02357e-20	10	AT5G19760
AT1G510602	histone H2A 10	1.67555e-24	0.300452	0.102	0.055	6.20807e-20	10	AT1G51060
AT3G626802	ATPRP3,ARABIDOPSIS THALIANA PROLINE-RICH PROTEIN 3	2.03391e-24	0.558002	0.151	0.092	7.53585e-20	10	AT3G62680
AT5G098101	AtACT7	3.78296e-24	0.334231	0.153	0.092	1.40162e-19	10	AT5G09810
AT2G198302	SNF7 family protein	3.86025e-24	0.317223	0.133	0.078	1.43026e-19	10	AT2G19830
AT5G675002	ATVDAC2,ARABIDOPSIS THALIANA VOLTAGE DEPENDENT ANION CHANNEL 2	4.78827e-24	0.30453	0.128	0.074	1.7741e-19	10	AT5G67500
AT1G168901	AtUBC36,UBC13B,UBIQUITIN CONJUGATING ENZYME 13B	5.062e-24	0.287745	0.117	0.066	1.87552e-19	10	AT1G16890
AT1G659854	transmembrane protein, putative (DUF247)	5.66332e-24	0.319177	0.15	0.091	2.09832e-19	10	AT1G65985
AT3G145902	Calcium-dependent lipid-binding (CaLB domain) family protein	1.43053e-23	0.302745	0.146	0.088	5.30027e-19	10	AT3G14590
AT2G200101	Gls protein (DUF810)	1.53455e-23	0.261475	0.103	0.056	5.68565e-19	10	AT2G20010
AT5G442901	Protein kinase superfamily protein	1.8307e-23	0.289907	0.166	0.103	6.78293e-19	10	AT5G44290
AT5G348501	ATPAP26,PURPLE ACID PHOSPHATASE 26	2.19823e-23	0.328906	0.147	0.089	8.14465e-19	10	AT5G34850
AT3G204102	calmodulin-domain protein kinase 9	2.78955e-23	0.268432	0.132	0.077	1.03356e-18	10	AT3G20410
AT3G56360	hypothetical protein	3.18831e-23	0.323703	0.219	0.146	1.1813e-18	10	AT3G56360
AT1G54740	FANTASTIC four-like protein (DUF3049)	3.41293e-23	0.2825	0.128	0.075	1.26452e-18	10	AT1G54740
AT5G652071	hypothetical protein	3.41898e-23	0.362411	0.105	0.058	1.26677e-18	10	AT5G65207
AT5G140302	translocon-associated protein beta (TRAPB) family protein	5.45817e-23	0.264679	0.106	0.058	2.02231e-18	10	AT5G14030
AT1G542702	eif4a-2	5.98316e-23	0.262457	0.112	0.063	2.21682e-18	10	AT1G54270
AT5G41740	Disease resistance protein (TIR-NBS-LRR class) family	6.04573e-23	0.330766	0.134	0.079	2.24e-18	10	AT5G41740
AT1G658403	ATPAO4,polyamine oxidase 4	1.33133e-22	0.256489	0.123	0.072	4.93273e-18	10	AT1G65840
AT5G384803	RCI1	1.49235e-22	0.288647	0.13	0.077	5.52931e-18	10	AT5G38480
AT2G400001	ATHSPRO2,ARABIDOPSIS ORTHOLOG OF SUGAR BEET HS1 PRO-1 2	1.91602e-22	0.459939	0.236	0.165	7.09904e-18	10	AT2G40000
AT2G178402	Senescence/dehydration-associated protein-like protein	2.14228e-22	0.369672	0.114	0.065	7.93736e-18	10	AT2G17840
AT2G36410	transcriptional activator (DUF662)	2.42707e-22	0.256006	0.118	0.068	8.99255e-18	10	AT2G36410
AT2G368803	methionine adenosyltransferase 3	5.1922e-22	0.290614	0.112	0.064	1.92376e-17	10	AT2G36880
AT5G030402	IQ-domain 2	5.71081e-22	0.276789	0.135	0.081	2.11591e-17	10	AT5G03040
AT5G480002	CYP708 A2,CYTOCHROME P450,FAMILY 708,SUBFAMILY A,POLYPEPTIDE 2,THAH1,THALIANOL HYDROXYLASE 1,THAH,THALIANOL HYDROXYLASE	6.98147e-22	0.494671	0.138	0.085	2.58671e-17	10	AT5G48000
AT4G378703	PEPCK,PHOSPHOENOLPYRUVATE CARBOXYKINASE	1.13473e-21	0.312575	0.232	0.159	4.2043e-17	10	AT4G37870
AT5G220001	RING-H2 group F2A	2.97554e-21	0.265334	0.118	0.069	1.10247e-16	10	AT5G22000
AT1G13390	translocase subunit seca	1.19749e-20	0.26328	0.18	0.117	4.43682e-16	10	AT1G13390
AT4G198802	Glutathione S-transferase family protein	1.37094e-20	0.30444	0.191	0.127	5.07948e-16	10	AT4G19880
AT3G481001	ARR5,response regulator 5,ATRR2,ARABIDOPSIS THALIANA RESPONSE REGULATOR 2,IBC6,INDUCED BY CYTOKININ 6	1.49433e-20	0.269172	0.101	0.057	5.53663e-16	10	AT3G48100
AT3G573301	autoinhibited Ca2+-ATPase 11	2.1803e-20	0.262335	0.206	0.139	8.07823e-16	10	AT3G57330
AT2G440602	LEA26,late embryogenesis abundant 26	2.73202e-20	0.266285	0.167	0.108	1.01224e-15	10	AT2G44060
AT1G079203	GTP binding Elongation factor Tu family protein	5.04256e-20	0.279418	0.132	0.081	1.86832e-15	10	AT1G07920
AT3G432202	SAC3,suppressor of actin 3	7.60635e-20	0.282699	0.15	0.094	2.81823e-15	10	AT3G43220
AT1G764902	AtHMGR1,HMGR1,3-HYDROXY-3-METHYLGLUTARYL COA REDUCTASE 1,MAD3,miRNA action deficient 3	9.84484e-20	0.315573	0.15	0.096	3.64761e-15	10	AT1G76490
AT2G124002	plasma membrane fusion protein	1.07161e-19	0.263409	0.134	0.082	3.97042e-15	10	AT2G12400
AT3G139302	Dihydrolipoamide acetyltransferase, long form protein	1.27299e-19	0.284887	0.186	0.124	4.71657e-15	10	AT3G13930
AT1G611401	FRG4,SNF2-RING-HELICASE?LIKE 4	3.33368e-19	0.290601	0.204	0.139	1.23516e-14	10	AT1G61140
AT5G110902	serine-rich protein-like protein	3.38334e-19	0.307252	0.311	0.23	1.25356e-14	10	AT5G11090
AT1G120402	leucine-rich repeat/extensin 1	4.3537e-19	0.42444	0.124	0.076	1.61309e-14	10	AT1G12040
AT1G640604	ATRBOH F,respiratory burst oxidase protein F,ATRBOHF,ARABIDOPSIS THALIANA RESPIRATORY BURST OXIDASE HOMOLOG F,RBOHAP108,RBOHF,RESPIRATORY BURST OXIDASE PROTEIN F	5.24111e-19	0.348534	0.169	0.111	1.94188e-14	10	AT1G64060
AT2G237901	calcium uniporter (DUF607)	7.20981e-19	0.552307	0.138	0.088	2.67131e-14	10	AT2G23790
AT1G29340	ATPUB17,ARABIDOPSIS THALIANA PLANT U-BOX 17	1.0057e-18	0.293392	0.126	0.078	3.72623e-14	10	AT1G29340
AT1G027802	Ribosomal protein L19e family protein	1.10243e-18	0.367541	0.155	0.102	4.0846e-14	10	AT1G02780
AT3G497201	CGR2	1.44102e-18	0.282535	0.12	0.073	5.33913e-14	10	AT3G49720
AT1G05890	ATARI5,ARABIDOPSIS ARIADNE 5	1.60997e-18	0.402587	0.114	0.07	5.9651e-14	10	AT1G05890
AT4G392002	Ribosomal protein S25 family protein	1.75242e-18	0.320839	0.13	0.082	6.49288e-14	10	AT4G39200
AT1G206931	HMG BETA 1,HIGH MOBILITY GROUP BETA 1,NFD02,NUCLEOSOME/CHROMATIN ASSEMBLY FACTOR GROUP D 02,NFD2,NUCLEOSOME/CHROMATIN ASSEMBLY FACTOR GROUP D 2	2.47728e-18	0.268133	0.17	0.112	9.17857e-14	10	AT1G20693
AT5G560102	AtHsp90-3,HEAT SHOCK PROTEIN 90-3,AtHsp90.3,HEAT SHOCK PROTEIN 90.3,Hsp81.3,HEAT SHOCK PROTEIN 81.3	2.85406e-17	0.290196	0.178	0.121	1.05746e-12	10	AT5G56010
AT4G05160	AMP-dependent synthetase and ligase family protein	3.89427e-17	0.261377	0.105	0.063	1.44287e-12	10	AT4G05160
AT1G118402	ATGLX1,glyoxalase I homolog	1.67747e-16	0.272095	0.121	0.076	6.21519e-12	10	AT1G11840
AT1G37130	ATNR2,ARABIDOPSIS NITRATE REDUCTASE 2,B29,CHL3,CHLORATE RESISTANT 3,NR2,NITRATE REDUCTASE 2,NR,NITRATE REDUCTASE	1.6955e-16	0.276457	0.522	0.438	6.282e-12	10	AT1G37130
AT3G612602	Remorin family protein	2.4646e-16	0.287333	0.3	0.229	9.1316e-12	10	AT3G61260
AT1G500103	tubulin alpha-2 chain	1.03018e-15	0.274657	0.132	0.086	3.81691e-11	10	AT1G50010
AT1G59820	aminophospholipid ATPase 3	2.20429e-15	0.299857	0.151	0.102	8.16713e-11	10	AT1G59820
AT3G285503	Proline-rich extensin-like family protein	6.34593e-15	0.695754	0.202	0.151	2.35123e-10	10	AT3G28550
AT5G248101	ABC1 family protein	6.44802e-15	0.250082	0.123	0.08	2.38906e-10	10	AT5G24810
AT5G183801	Ribosomal protein S5 domain 2-like superfamily protein	7.34662e-15	0.309012	0.108	0.069	2.722e-10	10	AT5G18380
AT4G32940	GAMMAVPE	1.02345e-14	0.264586	0.105	0.066	3.79198e-10	10	AT4G32940
AT1G085103	fatty acyl-ACP thioesterases B	1.25754e-14	0.257065	0.147	0.099	4.6593e-10	10	AT1G08510
AT2G344801	Ribosomal protein L18ae/LX family protein	2.05901e-14	0.304208	0.111	0.072	7.62885e-10	10	AT2G34480
AT1G780801	AtWIND1,WIND1,wound induced dedifferentiation 1	2.88409e-13	0.354332	0.277	0.219	1.06858e-08	10	AT1G78080
AT5G617901	ATCNX1	9.52198e-13	0.295258	0.146	0.103	3.52799e-08	10	AT5G61790
AT3G157302	PLD	3.07084e-12	0.253527	0.253	0.195	1.13778e-07	10	AT3G15730
AT1G305102	ATRFNR2,root FNR 2	2.48079e-11	0.25077	0.105	0.07	9.19159e-07	10	AT1G30510
AT5G108601	Cystathionine beta-synthase (CBS) family protein	2.94342e-11	0.258854	0.113	0.077	1.09057e-06	10	AT5G10860
AT5G480102	AtTHAS1,Arabidopsis thaliana thalianol synthase 1,THAS,THALIANOL SYNTHASE	1.26308e-10	0.289343	0.246	0.194	4.67982e-06	10	AT5G48010
AT4G088502	Leucine-rich repeat receptor-like protein kinase family protein	6.62745e-10	0.251502	0.211	0.16	2.45554e-05	10	AT4G08850
AT1G201002	DNA ligase-like protein	1.50808e-09	0.316482	0.223	0.178	5.58758e-05	10	AT1G20100
AT5G408902	ATCLC-A,chloride channel A,ATCLCA,CLCA,CHLORIDE CHANNEL A	5.55451e-09	0.271654	0.192	0.15	0.0002058	10	AT5G40890
AT4G380602	CCI2,Clavata complex interactor 2	2.90444e-08	0.252238	0.121	0.089	0.00107612	10	AT4G38060
AT4G366483	other_RNA	5.8501e-06	0.756065	0.593	0.596	0.216752	10	AT4G36648
AT3G329801	Peroxidase superfamily protein	0	3.64131	0.517	0.071	0	11	AT3G32980
AT2G18370	Bifunctional inhibitor/lipid-transfer protein/seed storage 2S albumin superfamily protein	0	2.96991	0.226	0.006	0	11	AT2G18370
AT5G06720	ATPA2,peroxidase 2,AtPRX53,PRX53,peroxidase 53	0	2.81353	0.147	0.003	0	11	AT5G06720
AT2G38390	Peroxidase superfamily protein	0	2.79468	0.15	0.004	0	11	AT2G38390
AT3G58550	Bifunctional inhibitor/lipid-transfer protein/seed storage 2S albumin superfamily protein	0	2.67883	0.24	0.006	0	11	AT3G58550
AT2G475501	Plant invertase/pectin methylesterase inhibitor superfamily	0	2.63156	0.139	0.005	0	11	AT2G47550
AT5G63560	HXXXD-type acyl-transferase family protein	0	2.63063	0.303	0.006	0	11	AT5G63560
AT4G090302	ATAGP10	0	2.5663	0.214	0.021	0	11	AT4G09030
AT5G202301	ATBCB,blue-copper-binding protein,SAG14,SENESCENCE ASSOCIATED GENE 14	0	2.54951	0.162	0.02	0	11	AT5G20230
AT5G22500	fatty acid reductase 1	0	2.53171	0.282	0.018	0	11	AT5G22500
AT1G351401	EXL1,EXORDIUM like 1	0	2.45133	0.144	0.016	0	11	AT1G35140
AT2G383801	Peroxidase superfamily protein	0	2.34915	0.26	0.022	0	11	AT2G38380
AT5G18840	Major facilitator superfamily protein	0	2.34256	0.248	0.01	0	11	AT5G18840
AT4G198101	Glycosyl hydrolase family protein with chitinase insertion domain-containing protein	0	2.23985	0.172	0.008	0	11	AT4G19810
AT3G047201	AtPR4,HEL,HEVEIN-LIKE,PR-4	0	2.2251	0.169	0.021	0	11	AT3G04720
AT3G445501	fatty acid reductase 5	0	2.12805	0.194	0.013	0	11	AT3G44550
AT1G452012	ATTLL1,ARABIDOPSIS THALIANA TRIACYLGLYCEROL LIPASE-LIKE 1	0	2.1237	0.469	0.131	0	11	AT1G45201
AT3G445401	fatty acid reductase 4	0	2.09016	0.248	0.015	0	11	AT3G44540
AT4G33420	Peroxidase superfamily protein	0	2.08189	0.156	0.01	0	11	AT4G33420
AT4G162601	Glycosyl hydrolase superfamily protein	0	1.97127	0.211	0.035	0	11	AT4G16260
AT2G02850	plantacyanin	0	1.92745	0.166	0.006	0	11	AT2G02850
AT2G152201	Plant basic secretory protein (BSP) family protein	0	1.84278	0.119	0.005	0	11	AT2G15220
AT3G47790	ATATH7,ATH7,ABC2 homolog 7	0	1.83602	0.212	0.014	0	11	AT3G47790
AT5G502601	Cysteine proteinases superfamily protein	0	1.68684	0.108	0.005	0	11	AT5G50260
AT1G24430	HXXXD-type acyl-transferase family protein	0	1.63815	0.138	0.002	0	11	AT1G24430
AT5G66390	PRX72,PEROXIDASE 72	0	1.62775	0.141	0.007	0	11	AT5G66390
AT2G18360	alpha/beta-Hydrolases superfamily protein	0	1.49259	0.154	0.006	0	11	AT2G18360
AT2G211871	Natural antisense transcript overlaps with AT2G21185	0	1.43236	0.158	0.024	0	11	AT2G21187
AT4G17220	ATMAP70-5,microtubule-associated proteins 70-5	0	1.42477	0.159	0.017	0	11	AT4G17220
AT1G135201	hypothetical protein (DUF1262)	0	1.19934	0.108	0.011	0	11	AT1G13520
AT2G24430	ANAC038,NAC domain containing protein 38,ANAC039,Arabidopsis NAC domain containing protein 39	0	1.1841	0.122	0.007	0	11	AT2G24430
AT4G18550	AtDSEL,Arabidopsis thaliana DAD1-like seeding establishment-related lipase	0	1.11929	0.123	0.013	0	11	AT4G18550
AT3G536201	AtPPa4,pyrophosphorylase 4	3.66756e-298	1.31373	0.109	0.013	1.35887e-293	11	AT3G53620
AT1G550204	ATLOX1,ARABIDOPSIS LIPOXYGENASE 1	5.14385e-264	1.80565	0.322	0.097	1.90585e-259	11	AT1G55020
AT1G618201	beta glucosidase 46	1.7588e-255	1.50514	0.149	0.026	6.51653e-251	11	AT1G61820
AT4G116501	ATOSM34,osmotin 34	2.10493e-222	1.58019	0.14	0.025	7.79897e-218	11	AT4G11650
AT4G113201	AtCP2,CP2,cysteine protease 2	2.861e-221	1.63062	0.203	0.049	1.06003e-216	11	AT4G11320
AT4G302702	MERI-5,MERISTEM 5,MERI5B,meristem-5,SEN4,SENESCENCE 4	9.81353e-221	2.47204	0.211	0.054	3.63601e-216	11	AT4G30270
AT4G384202	SKU5 similar 9	3.30195e-215	2.18714	0.125	0.022	1.22341e-210	11	AT4G38420
AT3G45010	serine carboxypeptidase-like 48	9.06094e-199	1.19657	0.11	0.018	3.35717e-194	11	AT3G45010
AT1G219101	Integrase-type DNA-binding superfamily protein	9.17852e-199	1.5992	0.157	0.034	3.40073e-194	11	AT1G21910
AT4G258101	XTH23,xyloglucan endotransglucosylase/hydrolase 23	1.0122e-192	1.94203	0.117	0.021	3.75028e-188	11	AT4G25810
AT1G708503	MLP-like protein 34	7.26099e-190	1.65501	0.333	0.123	2.69027e-185	11	AT1G70850
AT1G769303	ATEXT1,EXTENSIN 1,ATEXT4,extensin 4,EXT1,extensin 1,ORG5,OBP3-RESPONSIVE GENE 5	3.59153e-186	3.44455	0.265	0.09	1.3307e-181	11	AT1G76930
AT5G387003	cotton fiber protein	6.70654e-167	1.6576	0.13	0.028	2.48484e-162	11	AT5G38700
AT1G329202	hypothetical protein	4.02683e-164	2.01107	0.2	0.059	1.49198e-159	11	AT1G32920
AT5G37990	S-adenosyl-L-methionine-dependent methyltransferase superfamily protein	9.15142e-147	1.10797	0.129	0.03	3.39069e-142	11	AT5G37990
AT3G575202	AtSIP2,seed imbibition 2,RS2,raffinose synthase 2	2.65571e-145	1.59822	0.29	0.115	9.83969e-141	11	AT3G57520
AT1G27030	hypothetical protein	5.72509e-140	0.877935	0.121	0.027	2.1212e-135	11	AT1G27030
AT1G176202	Late embryogenesis abundant (LEA) hydroxyproline-rich glycoprotein family	2.80259e-138	1.50453	0.13	0.032	1.03839e-133	11	AT1G17620
AT1G042201	3-ketoacyl-CoA synthase 2	3.04331e-138	0.937801	0.115	0.025	1.12758e-133	11	AT1G04220
AT3G092603	Glycosyl hydrolase superfamily protein	2.34846e-133	1.03435	0.836	0.664	8.70129e-129	11	AT3G09260
AT5G063202	NDR1/HIN1-like 3	2.62454e-132	1.53066	0.155	0.044	9.72419e-128	11	AT5G06320
AT3G127002	Eukaryotic aspartyl protease family protein	1.30019e-125	1.36317	0.122	0.031	4.81733e-121	11	AT3G12700
AT5G153501	AtENODL17	8.13399e-125	1.56601	0.134	0.036	3.01373e-120	11	AT5G15350
AT4G208602	FAD-binding Berberine family protein	1.37509e-124	1.63335	0.208	0.074	5.09485e-120	11	AT4G20860
AT3G459701	ATEXLA1,expansin-like A1,ATEXPL1,ATHEXP BETA 2.1,EXPL1,EXPANSIN L1	2.14199e-119	1.47949	0.151	0.045	7.93629e-115	11	AT3G45970
AT2G321902	cysteine-rich/transmembrane domain A-like protein	1.41528e-117	1.3532	0.1	0.022	5.24375e-113	11	AT2G32190
AT1G085104	fatty acyl-ACP thioesterases B	1.12839e-116	1.58038	0.243	0.098	4.18079e-112	11	AT1G08510
AT4G089502	Phosphate-responsive 1 family protein	7.15837e-107	2.03243	0.141	0.043	2.65225e-102	11	AT4G08950
AT2G270803	Late embryogenesis abundant (LEA) hydroxyproline-rich glycoprotein family	9.70403e-107	1.46129	0.157	0.051	3.59544e-102	11	AT2G27080
AT1G516801	4CL.1,4-COUMARATE:COA LIGASE 1,AT4CL1,ARABIDOPSIS THALIANA 4-COUMARATE:COA LIGASE 1	6.3157e-104	1.21602	0.155	0.05	2.34003e-99	11	AT1G51680
AT1G089202	ERD (early response to dehydration) six-like 1	1.90907e-102	1.2538	0.227	0.092	7.07331e-98	11	AT1G08920
AT1G537302	STRUBBELIG-receptor family 6	1.29553e-97	1.22997	0.166	0.059	4.80008e-93	11	AT1G53730
AT5G495201	ATWRKY48,ARABIDOPSIS THALIANA WRKY DNA-BINDING PROTEIN 48	1.43478e-97	0.939051	0.117	0.033	5.31601e-93	11	AT5G49520
AT2G444502	beta glucosidase 15	1.0035e-96	1.07793	0.137	0.043	3.71805e-92	11	AT2G44450
AT1G727901	hydroxyproline-rich glycoprotein family protein	6.30946e-95	1.0107	0.137	0.043	2.33772e-90	11	AT1G72790
AT4G374103	cytochrome P450, family 81, subfamily F, polypeptide 4	1.49814e-90	0.87734	0.396	0.215	5.55076e-86	11	AT4G37410
AT2G432902	Calcium-binding EF-hand family protein	2.30927e-87	1.3954	0.162	0.06	8.55606e-83	11	AT2G43290
AT3G53350	MIDD1,Microtubule Depletion Domain 1,RIP4,ROP interactive partner 4	3.54855e-86	0.730878	0.106	0.03	1.31477e-81	11	AT3G53350
AT5G575603	XTH22,xyloglucan endotransglucosylase/hydrolase 22	1.16705e-82	2.08639	0.219	0.098	4.32402e-78	11	AT5G57560
AT5G380303	MATE efflux family protein	3.24137e-82	0.792303	0.165	0.061	1.20096e-77	11	AT5G38030
AT5G38020	S-adenosyl-L-methionine-dependent methyltransferases superfamily protein	4.89766e-82	0.943708	0.133	0.044	1.81463e-77	11	AT5G38020
AT1G14120	2-oxoglutarate (2OG) and Fe(II)-dependent oxygenase superfamily protein	6.35352e-82	0.909743	0.128	0.042	2.35404e-77	11	AT1G14120
AT5G182703	NAC domain containing protein 87	3.83489e-81	1.04006	0.142	0.05	1.42086e-76	11	AT5G18270
AT1G627902	Bifunctional inhibitor/lipid-transfer protein/seed storage 2S albumin superfamily protein	1.27573e-80	0.91176	0.102	0.03	4.72672e-76	11	AT1G62790
AT1G011201	3-ketoacyl-CoA synthase 1	2.49934e-80	0.834309	0.111	0.034	9.26031e-76	11	AT1G01120
AT3G574504	hypothetical protein	7.3084e-80	1.3965	0.14	0.05	2.70784e-75	11	AT3G57450
AT5G273502	Major facilitator superfamily protein	2.03496e-79	0.961892	0.403	0.239	7.53972e-75	11	AT5G27350
AT3G164503	Mannose-binding lectin superfamily protein	1.0377e-78	1.02734	0.254	0.121	3.84479e-74	11	AT3G16450
AT3G467002	UDP-Glycosyltransferase superfamily protein	2.72916e-77	0.798479	0.138	0.048	1.01118e-72	11	AT3G46700
AT1G095602	PDGLP1,PLASMODESMAL GERMIN-LIKE PROTEIN 1	1.15176e-74	1.2378	0.153	0.059	4.2674e-70	11	AT1G09560
AT2G238103	tetraspanin8	1.00223e-72	1.16346	0.201	0.09	3.71336e-68	11	AT2G23810
AT3G164004	ATMLP-470,MYROSINASE-BINDING PROTEIN-LIKE PROTEIN-470,ATNSP1,NITRILE SPECIFIER PROTEIN 1	7.07834e-72	0.70319	0.516	0.337	2.6226e-67	11	AT3G16400
AT3G628305	NAD(P)-binding Rossmann-fold superfamily protein	3.14248e-71	1.39324	0.193	0.087	1.16432e-66	11	AT3G62830
AT5G570701	hydroxyproline-rich glycoprotein family protein	1.92516e-70	0.766705	0.137	0.05	7.13291e-66	11	AT5G57070
AT2G015204	ZCE1,(Zusammen-CA)-enhanced 1	8.5165e-69	1.08168	0.207	0.094	3.15545e-64	11	AT2G01520
AT1G15950	ATCCR1,IRX4,IRREGULAR XYLEM 4	1.25728e-68	0.728477	0.104	0.033	4.65836e-64	11	AT1G15950
AT2G224704	ATAGP2	6.41528e-66	1.93865	0.2	0.094	2.37692e-61	11	AT2G22470
AT2G459702	LCR,LACERATA	2.64086e-65	0.746161	0.112	0.039	9.78464e-61	11	AT2G45970
AT1G355802	A/N-InvG,alkaline/neutral invertase G	8.17239e-64	1.172	0.164	0.071	3.02795e-59	11	AT1G35580
AT3G554301	O-Glycosyl hydrolases family 17 protein	1.12128e-63	1.06033	0.125	0.047	4.15445e-59	11	AT3G55430
AT5G639702	Copine (Calcium-dependent phospholipid-binding protein) family	3.41085e-62	0.802521	0.152	0.062	1.26375e-57	11	AT5G63970
AT1G795201	Cation efflux family protein	2.37476e-61	0.782955	0.132	0.051	8.79873e-57	11	AT1G79520
AT2G431504	Proline-rich extensin-like family protein	4.50628e-59	1.48385	0.332	0.205	1.66962e-54	11	AT2G43150
AT4G272803	Calcium-binding EF-hand family protein	1.83217e-58	1.42991	0.147	0.063	6.78838e-54	11	AT4G27280
AT2G334801	ANAC041,NAC domain containing protein 41	3.11459e-57	0.724689	0.132	0.052	1.15399e-52	11	AT2G33480
AT5G443802	FAD-binding Berberine family protein	1.78178e-56	0.944656	0.121	0.047	6.60168e-52	11	AT5G44380
AT5G641304	cAMP-regulated phosphoprotein 19-related protein	7.02788e-54	1.21667	0.177	0.086	2.6039e-49	11	AT5G64130
AT4G375201	Peroxidase superfamily protein	1.20322e-53	0.6525	0.108	0.04	4.45805e-49	11	AT4G37520
AT4G202603	ATPCAP1,ARABIDOPSIS THALIANA PLASMA-MEMBRANE ASSOCIATED CATION-BINDING PROTEIN 1,MDP25,microtubule-destabilizing protein 25	1.19836e-52	0.775428	0.46	0.323	4.44006e-48	11	AT4G20260
AT2G032403	EXS (ERD1/XPR1/SYG1) family protein	6.30093e-51	0.735071	0.216	0.112	2.33456e-46	11	AT2G03240
AT2G198001	myo-inositol oxygenase 2	1.88514e-50	1.14677	0.18	0.089	6.98461e-46	11	AT2G19800
AT3G239201	AtBAM1,BMY7,BETA-AMYLASE 7,TR-BAMY	9.80716e-50	0.680362	0.124	0.051	3.63365e-45	11	AT3G23920
AT4G369902	AT-HSFB1,ARABIDOPSIS THALIANA CLASS B HEAT SHOCK FACTOR B1,ATHSF4,ARABIDOPSIS THALIANA HEAT SHOCK FACTOR 4,HSFB1,CLASS B HEAT SHOCK FACTOR B1,TBF1,TL1-binding transcription factor 1	1.10306e-49	0.624936	0.235	0.125	4.08696e-45	11	AT4G36990
AT3G491202	ATPCB,ARABIDOPSIS THALIANA PEROXIDASE CB,ATPERX34,PERX34,PEROXIDASE 34,PRX34,PEROXIDASE 34	1.58708e-46	0.974942	0.16	0.077	5.88027e-42	11	AT3G49120
AT4G331502	LKR,LKR/SDH,LYSINE-KETOGLUTARATE REDUCTASE/SACCHAROPINE DEHYDROGENASE,SDH,SACCHAROPINE DEHYDROGENASE	5.06091e-46	0.643079	0.167	0.081	1.87512e-41	11	AT4G33150
AT3G193701	filament-like protein (DUF869)	5.80594e-46	0.606079	0.228	0.123	2.15116e-41	11	AT3G19370
AT5G583753	Methyltransferase-related protein	1.35786e-45	0.832729	0.105	0.043	5.031e-41	11	AT5G58375
AT4G133403	Leucine-rich repeat (LRR) family protein	1.33512e-44	1.21323	0.252	0.153	4.94676e-40	11	AT4G13340
AT5G653101	ATHB-5,ATHB5,homeobox protein 5	3.39077e-43	0.653057	0.239	0.135	1.25631e-38	11	AT5G65310
AT3G164204	JAL30,JACALIN-RELATED LECTIN 30,PBPI	2.52882e-41	0.714644	0.369	0.244	9.36953e-37	11	AT3G16420
AT2G466801	ATHB-7,homeobox 7,ATHB7,ARABIDOPSIS THALIANA HOMEOBOX 7	7.87942e-41	0.679029	0.129	0.059	2.9194e-36	11	AT2G46680
AT5G629201	response regulator 6	3.30349e-40	0.629525	0.105	0.045	1.22398e-35	11	AT5G62920
AT5G377702	AtCML24,CML24,CALMODULIN-LIKE 24	6.78812e-37	0.681935	0.102	0.044	2.51507e-32	11	AT5G37770
AT3G548105	GATA8,GATA TRANSCRIPTION FACTOR 8	2.26567e-35	0.885741	0.155	0.082	8.39454e-31	11	AT3G54810
AT1G780405	Pollen Ole e 1 allergen and extensin family protein	2.8036e-34	1.08405	0.189	0.11	1.03876e-29	11	AT1G78040
AT2G175005	PILS5,PIN-LIKES 5	6.72843e-34	0.465658	0.227	0.134	2.49295e-29	11	AT2G17500
AT1G076104	metallothionein 1C	7.82925e-34	0.482518	0.379	0.263	2.90082e-29	11	AT1G07610
AT2G371103	PLAC8 family protein	2.5861e-32	0.740027	0.112	0.054	9.58174e-28	11	AT2G37110
AT2G370402	ATPAL1	1.16291e-30	0.627306	0.103	0.048	4.30869e-26	11	AT2G37040
AT5G183103	ubiquitin hydrolase	5.23281e-30	0.485384	0.167	0.093	1.93881e-25	11	AT5G18310
AT5G117405	ATAGP15	1.2794e-29	1.46864	0.194	0.119	4.74031e-25	11	AT5G11740
AT1G116702	MATE efflux family protein	2.5781e-29	0.635626	0.171	0.098	9.55214e-25	11	AT1G11670
AT4G236702	Polyketide cyclase/dehydrase and lipid transport superfamily protein	3.97892e-29	0.724235	0.472	0.359	1.47423e-24	11	AT4G23670
AT5G022303	Haloacid dehalogenase-like hydrolase (HAD) superfamily protein	2.10338e-28	0.776063	0.105	0.052	7.79323e-24	11	AT5G02230
AT1G075905	Tetratricopeptide repeat (TPR)-like superfamily protein	3.50726e-28	1.19678	0.513	0.411	1.29948e-23	11	AT1G07590
AT3G264404	transmembrane protein, putative (DUF707)	5.03854e-28	0.584869	0.174	0.101	1.86683e-23	11	AT3G26440
AT4G161902	Papain family cysteine protease	2.87465e-27	0.657777	0.142	0.078	1.06509e-22	11	AT4G16190
AT3G073401	CIB3,CRY2-interacting bHLH 3	4.71456e-27	0.486062	0.112	0.057	1.74679e-22	11	AT3G07340
AT1G579902	ATPUP18,purine permease 18	1.8873e-26	0.73052	0.125	0.068	6.99263e-22	11	AT1G57990
AT2G364101	transcriptional activator (DUF662)	3.01822e-26	0.47554	0.127	0.068	1.11828e-21	11	AT2G36410
AT5G207002	senescence-associated family protein, putative (DUF581)	4.5947e-25	0.567395	0.234	0.155	1.70238e-20	11	AT5G20700
AT4G366484	other_RNA	6.94444e-25	0.498788	0.695	0.595	2.57299e-20	11	AT4G36648
AT1G725104	DUF1677 family protein (DUF1677)	3.54508e-24	0.667451	0.254	0.174	1.31349e-19	11	AT1G72510
AT2G191101	ATHMA4,ARABIDOPSIS HEAVY METAL ATPASE 4	8.83595e-24	0.431336	0.257	0.172	3.27381e-19	11	AT2G19110
AT2G224302	ATHB6,homeobox protein 6	1.12336e-23	0.363631	0.481	0.373	4.16217e-19	11	AT2G22430
AT3G135204	ATAGP12	8.40532e-23	0.865168	0.192	0.122	3.11425e-18	11	AT3G13520
AT5G636003	ATFLS5	5.07747e-22	0.574095	0.155	0.093	1.88125e-17	11	AT5G63600
AT4G400302	H3.3,histone 3.3	5.73158e-22	0.609465	0.102	0.054	2.12361e-17	11	AT4G40030
AT5G131802	ANAC083,NAC domain containing protein 83,VNI2,VND-interacting 2	5.87571e-22	0.411272	0.215	0.141	2.17701e-17	11	AT5G13180
AT5G376004	ATGLN1	7.04359e-22	0.644955	0.146	0.087	2.60972e-17	11	AT5G37600
AT1G727005	ATPase E1-E2 type family protein / haloacid dehalogenase-like hydrolase family protein	5.06832e-21	0.40789	0.2	0.129	1.87786e-16	11	AT1G72700
AT2G237902	calcium uniporter (DUF607)	5.16272e-21	0.733919	0.146	0.088	1.91284e-16	11	AT2G23790
AT3G121203	AtFAD2	5.20667e-21	0.51516	0.267	0.189	1.92912e-16	11	AT3G12120
AT1G560102	ANAC022,Arabidopsis NAC domain containing protein 22,anac021,Arabidopsis NAC domain containing protein 21	7.50929e-21	0.435767	0.136	0.079	2.78227e-16	11	AT1G56010
AT5G240305	SLAC1 homologue 3	7.61705e-21	0.74852	0.155	0.096	2.82219e-16	11	AT5G24030
AT1G104703	ATRR1,RESPONCE REGULATOR 1,IBC7,INDUCED BY CYTOKININ 7,MEE7,maternal effect embryo arrest 7	2.62783e-20	0.466081	0.142	0.085	9.73637e-16	11	AT1G10470
AT5G074403	glutamate dehydrogenase 2	5.54713e-20	0.559176	0.273	0.197	2.05527e-15	11	AT5G07440
AT4G15920	Nodulin MtN3 family protein	1.36642e-19	0.386696	0.108	0.06	5.06271e-15	11	AT4G15920
AT1G133601	hypothetical protein	2.24486e-19	0.422155	0.1	0.055	8.31745e-15	11	AT1G13360
AT3G245503	ATPERK1,proline-rich extensin-like receptor kinase 1	2.49659e-19	0.476045	0.188	0.124	9.25013e-15	11	AT3G24550
AT4G297802	nuclease	2.89681e-19	0.519779	0.108	0.061	1.0733e-14	11	AT4G29780
AT5G397851	hypothetical protein (DUF1666)	4.46688e-19	0.357778	0.131	0.077	1.65502e-14	11	AT5G39785
AT5G408903	ATCLC-A,chloride channel A,ATCLCA,CLCA,CHLORIDE CHANNEL A	5.12398e-19	0.412416	0.22	0.15	1.89848e-14	11	AT5G40890
AT1G559201	ATSERAT2	7.05654e-19	0.435147	0.104	0.058	2.61452e-14	11	AT1G55920
AT2G230301	SNF1-related protein kinase 2.9	1.81076e-18	0.402317	0.112	0.064	6.70903e-14	11	AT2G23030
AT1G118403	ATGLX1,glyoxalase I homolog	3.93772e-18	0.446561	0.127	0.076	1.45896e-13	11	AT1G11840
AT5G640301	S-adenosyl-L-methionine-dependent methyltransferases superfamily protein	1.0707e-17	0.381585	0.243	0.17	3.96704e-13	11	AT5G64030
AT3G483601	ATBT2	4.0148e-17	0.40902	0.416	0.332	1.48752e-12	11	AT3G48360
AT1G015501	BPS1-like protein (DUF793)	6.63244e-17	0.475373	0.171	0.115	2.45738e-12	11	AT1G01550
AT1G716973	ATCK1,choline kinase 1,CK,CHOLINE KINASE	7.20175e-17	0.504924	0.112	0.066	2.66832e-12	11	AT1G71697
AT4G339201	APD5,Arabidopsis Pp2c clade D 5	9.34954e-17	0.384636	0.1	0.057	3.4641e-12	11	AT4G33920
AT2G343003	S-adenosyl-L-methionine-dependent methyltransferases superfamily protein	1.2735e-16	0.524398	0.109	0.065	4.71846e-12	11	AT2G34300
AT3G563601	hypothetical protein	5.58004e-16	0.376555	0.21	0.147	2.06746e-11	11	AT3G56360
AT5G497201	ATGH9A1,glycosyl hydrolase 9A1,DEC,DEFECTIVE CYTOKINESIS,IRX2,IRREGULAR XYLEM 2,KOR1,KORRIGAN 1,KOR,KORRIGAN,RSW2,RADIALLY SWOLLEN 2,TSD1,TUMOROUS SHOOT DEVELOPMENT 1	1.16248e-15	0.427841	0.189	0.13	4.3071e-11	11	AT5G49720
AT5G210903	Leucine-rich repeat (LRR) family protein	1.21824e-15	0.467488	0.126	0.079	4.51371e-11	11	AT5G21090
AT1G219201	Histone H3 K4-specific methyltransferase SET7/9 family protein	2.56926e-15	0.385043	0.246	0.179	9.51935e-11	11	AT1G21920
AT5G033801	Heavy metal transport/detoxification superfamily protein	6.53399e-15	0.267873	0.526	0.44	2.42091e-10	11	AT5G03380
AT1G371301	ATNR2,ARABIDOPSIS NITRATE REDUCTASE 2,B29,CHL3,CHLORATE RESISTANT 3,NR2,NITRATE REDUCTASE 2,NR,NITRATE REDUCTASE	7.94474e-15	0.345812	0.515	0.438	2.94361e-10	11	AT1G37130
AT3G012904	AtHIR2	1.07885e-14	0.646822	0.156	0.106	3.99726e-10	11	AT3G01290
AT3G159502	DNA topoisomerase-like protein	1.08083e-14	0.296899	0.516	0.431	4.0046e-10	11	AT3G15950
AT3G051651	Major facilitator superfamily protein	1.44822e-14	0.314798	0.231	0.167	5.36579e-10	11	AT3G05165
AT3G17510	SnRK3.16,SNF1-RELATED PROTEIN KINASE 3.16	1.6199e-14	0.37621	0.232	0.169	6.00188e-10	11	AT3G17510
AT1G495003	transcription initiation factor TFIID subunit 1b-like protein	2.5727e-14	0.533382	0.136	0.09	9.5321e-10	11	AT1G49500
AT5G169103	ATCSLD2	4.41663e-14	0.585976	0.127	0.083	1.6364e-09	11	AT5G16910
AT3G261002	Regulator of chromosome condensation (RCC1) family protein	5.57421e-14	0.361691	0.227	0.166	2.0653e-09	11	AT3G26100
AT5G179204	ATCIMS,COBALAMIN-INDEPENDENT METHIONINE SYNTHASE,ATMETS	5.88151e-14	0.423477	0.313	0.244	2.17916e-09	11	AT5G17920
AT2G470006	ATPGP4,ARABIDOPSIS P-GLYCOPROTEIN 4,AtABCB4,MDR4,MULTIDRUG RESISTANCE 4,PGP4,P-GLYCOPROTEIN 4	1.00873e-13	0.368725	0.23	0.169	3.73745e-09	11	AT2G47000
AT2G304904	ATC4H,CINNAMATE 4-HYDROXYLASE,CYP73A5,REF3,REDUCED EPRDERMAL FLUORESCENCE 3	1.01398e-13	0.537118	0.102	0.063	3.75691e-09	11	AT2G30490
AT1G067801	galacturonosyltransferase 6	1.04931e-13	0.385638	0.12	0.076	3.8878e-09	11	AT1G06780
AT5G571502	basic helix-loop-helix (bHLH) DNA-binding superfamily protein	3.39234e-13	0.298587	0.223	0.162	1.2569e-08	11	AT5G57150
AT3G63210	MARD1,MEDIATOR OF ABA-REGULATED DORMANCY 1	3.68071e-13	0.323994	0.102	0.062	1.36374e-08	11	AT3G63210
AT4G341502	Calcium-dependent lipid-binding (CaLB domain) family protein	4.45936e-13	0.42337	0.143	0.096	1.65224e-08	11	AT4G34150
AT1G014901	Heavy metal transport/detoxification superfamily protein	4.57433e-13	0.299639	0.296	0.227	1.69484e-08	11	AT1G01490
AT5G173304	AtGAD1,GAD1,GLUTAMATE DECARBOXYLASE 1	5.90422e-13	0.380909	0.17	0.119	2.18757e-08	11	AT5G17330
AT3G148402	LIK1,LysM RLK1-interacting kinase 1	6.58821e-13	0.256725	0.316	0.245	2.441e-08	11	AT3G14840
AT1G322301	ATP8,ARABIDOPSIS THALIANA P8 (INTERACTING PROTEIN),AtRCD1,CEO,CEO1,RIMB1,REDOX IMBALANCED 1	7.11872e-13	0.256873	0.475	0.397	2.63756e-08	11	AT1G32230
AT3G145903	Calcium-dependent lipid-binding (CaLB domain) family protein	8.58305e-13	0.307083	0.134	0.088	3.1801e-08	11	AT3G14590
AT1G305103	ATRFNR2,root FNR 2	9.55262e-13	0.459421	0.11	0.07	3.53934e-08	11	AT1G30510
AT5G558504	RPM1-interacting protein 4 (RIN4) family protein	1.71803e-12	0.477011	0.123	0.082	6.36549e-08	11	AT5G55850
AT5G410803	AtGDPD2	2.07237e-12	0.539363	0.117	0.077	7.67835e-08	11	AT5G41080
AT5G18130	transmembrane protein	2.7906e-12	0.299084	0.118	0.076	1.03394e-07	11	AT5G18130
AT1G058504	ATCTL1,CTL1,CHITINASE-LIKE PROTEIN 1,ELP1,ECTOPIC DEPOSITION OF LIGNIN IN PITH 1,ELP,ECTOPIC DEPOSITION OF LIGNIN IN PITH,ERH2,ECTOPIC ROOT HAIR 2,HOT2,SENSITIVE TO HOT TEMPERATURES 2	2.79668e-12	0.57915	0.184	0.136	1.0362e-07	11	AT1G05850
AT4G368602	LIM domain-containing protein	3.11535e-12	0.313244	0.166	0.117	1.15427e-07	11	AT4G36860
AT3G517303	saposin B domain-containing protein	4.26844e-12	0.416693	0.121	0.08	1.5815e-07	11	AT3G51730
AT4G284003	Protein phosphatase 2C family protein	6.20023e-12	0.305268	0.111	0.071	2.29725e-07	11	AT4G28400
AT1G320501	AtSCAMP5	6.71446e-12	0.364121	0.116	0.076	2.48777e-07	11	AT1G32050
AT5G18640	alpha/beta-Hydrolases superfamily protein	7.30453e-12	0.302369	0.13	0.087	2.7064e-07	11	AT5G18640
AT1G090702	(AT)SRC2,SOYBEAN GENE REGULATED BY COLD-2,AtSRC2	8.60682e-12	0.560043	0.124	0.083	3.18891e-07	11	AT1G09070
AT4G390903	RD19A,RESPONSIVE TO DEHYDRATION 19A	1.98087e-11	0.412158	0.298	0.239	7.33931e-07	11	AT4G39090
AT4G163803	Heavy metal transport/detoxification superfamily protein	2.65963e-11	0.28777	0.154	0.108	9.8542e-07	11	AT4G16380
AT3G142702	phosphatidylinositol-4-phosphate 5-kinase family protein	3.27245e-11	0.275487	0.242	0.185	1.21247e-06	11	AT3G14270
AT4G279603	ubiquitin conjugating enzyme 9	3.42367e-11	0.3733	0.126	0.085	1.2685e-06	11	AT4G27960
AT2G368804	methionine adenosyltransferase 3	4.84346e-11	0.436064	0.1	0.064	1.79455e-06	11	AT2G36880
AT4G329401	GAMMAVPE	5.46434e-11	0.3619	0.103	0.066	2.02459e-06	11	AT4G32940
AT3G173904	MAT4,METHIONINE ADENOSYLTRANSFERASE 4,SAMS3,S-ADENOSYLMETHIONINE SYNTHETASE 3	1.01432e-10	0.956381	0.163	0.122	3.75816e-06	11	AT3G17390
AT5G541602	ATOMT1,O-methyltransferase 1,AtCOMT,COMT1,caffeate O-methyltransferase 1,OMT3,O-methyltransferase 3	1.10941e-10	0.391079	0.116	0.078	4.11048e-06	11	AT5G54160
AT1G659855	transmembrane protein, putative (DUF247)	1.80179e-10	0.367035	0.131	0.091	6.67581e-06	11	AT1G65985
AT3G050502	Protein kinase superfamily protein	1.9412e-10	0.316897	0.115	0.078	7.19234e-06	11	AT3G05050
AT2G414103	Calcium-binding EF-hand family protein	2.14855e-10	0.406199	0.104	0.069	7.9606e-06	11	AT2G41410
AT2G428802	ATMPK20,MAP kinase 20	2.35142e-10	0.448913	0.142	0.101	8.71223e-06	11	AT2G42880
AT1G780802	AtWIND1,WIND1,wound induced dedifferentiation 1	3.88641e-10	0.264579	0.276	0.219	1.43995e-05	11	AT1G78080
AT3G073603	ATPUB9,ARABIDOPSIS THALIANA PLANT U-BOX 9	3.92132e-10	0.373833	0.113	0.077	1.45289e-05	11	AT3G07360
AT5G048302	Nuclear transport factor 2 (NTF2) family protein	3.92215e-10	0.29024	0.105	0.07	1.4532e-05	11	AT5G04830
AT1G793803	Ca(2)-dependent phospholipid-binding protein (Copine) family	4.135e-10	0.295304	0.161	0.117	1.53206e-05	11	AT1G79380
AT4G363801	Cytochrome P450 superfamily protein	6.30462e-10	0.331869	0.107	0.072	2.33592e-05	11	AT4G36380
AT5G420502	DCD (Development and Cell Death) domain protein	6.5204e-10	0.338989	0.229	0.178	2.41587e-05	11	AT5G42050
AT3G230502	AXR2,AUXIN RESISTANT 2	7.7698e-10	0.290492	0.187	0.14	2.87879e-05	11	AT3G23050
AT4G400404	H3.3,histone 3.3	9.90611e-10	0.444443	0.147	0.108	3.67031e-05	11	AT4G40040
AT1G271002	Actin cross-linking protein	1.04507e-09	0.322495	0.196	0.149	3.87208e-05	11	AT1G27100
AT3G149902	AtDJ1A,DJ-1 homolog A,DJ-1a	1.13759e-09	0.350059	0.116	0.08	4.21489e-05	11	AT3G14990
AT3G126302	A20/AN1-like zinc finger family protein	1.6322e-09	0.37091	0.13	0.092	6.04746e-05	11	AT3G12630
AT3G432203	SAC3,suppressor of actin 3	3.1221e-09	0.303109	0.133	0.095	0.000115677	11	AT3G43220
AT3G528003	A20/AN1-like zinc finger family protein	5.22353e-09	0.328845	0.151	0.111	0.000193537	11	AT3G52800
AT1G221903	RAP2.4,related to AP2 4	5.66103e-09	0.408408	0.115	0.081	0.000209747	11	AT1G22190
AT4G324502	Pentatricopeptide repeat (PPR) superfamily protein	6.94005e-09	0.273378	0.181	0.137	0.000257136	11	AT4G32450
AT2G321502	Haloacid dehalogenase-like hydrolase (HAD) superfamily protein	1.07201e-08	0.253254	0.19	0.144	0.000397189	11	AT2G32150
AT5G082404	transmembrane protein	1.46959e-08	0.295163	0.11	0.077	0.000544498	11	AT5G08240
AT5G673002	ATMYB44,ARABIDOPSIS THALIANA MYB DOMAIN PROTEIN 44,ATMYBR1,MYB44	1.7373e-08	0.285663	0.205	0.159	0.000643689	11	AT5G67300
AT4G050503	ubiquitin 11	1.86424e-08	0.446845	0.149	0.112	0.00069072	11	AT4G05050
AT1G29400	AML5,MEI2-like protein 5	1.9953e-08	0.256778	0.137	0.099	0.000739278	11	AT1G29400
AT2G445004	O-fucosyltransferase family protein	3.01914e-08	0.326209	0.113	0.08	0.00111862	11	AT2G44500
AT2G331502	KAT2,3-KETOACYL-COA THIOLASE 2,PED1,PEROXISOME DEFECTIVE 1	4.87784e-08	0.290308	0.186	0.144	0.00180729	11	AT2G33150
AT2G393103	jacalin-related lectin 22	8.35422e-08	0.334325	0.124	0.09	0.00309532	11	AT2G39310
AT5G051402	Transcription elongation factor (TFIIS) family protein	1.00133e-07	0.2978	0.135	0.1	0.00371003	11	AT5G05140
AT3G105004	AIF,ANTHER INDEHISCENCE FACTOR,ANAC053,NAC domain containing protein 53,NTL4,NAC with transmembrane motif 1-like 4	1.0513e-07	0.274525	0.12	0.087	0.00389518	11	AT3G10500
AT1G182102	Calcium-binding EF-hand family protein	1.19756e-07	0.360226	0.1	0.071	0.00443709	11	AT1G18210
AT5G533004	ubiquitin-conjugating enzyme 10	2.46751e-07	0.286852	0.22	0.178	0.00914238	11	AT5G53300
AT3G264501	Polyketide cyclase/dehydrase and lipid transport superfamily protein	2.49447e-07	0.274083	0.161	0.124	0.00924224	11	AT3G26450
AT2G148902	arabinogalactan protein 9	2.3877e-06	0.317481	0.104	0.076	0.0884668	11	AT2G14890
AT3G024703	S-adenosylmethionine decarboxylase	2.45144e-06	0.311565	0.299	0.258	0.0908284	11	AT3G02470
AT4G380603	CCI2,Clavata complex interactor 2	3.76955e-06	0.257254	0.118	0.089	0.139666	11	AT4G38060
AT4G315501	ATWRKY11	6.51828e-06	0.2587	0.161	0.128	0.241509	11	AT4G31550
AT5G561703	LORELEI-LIKE-GPI-ANCHORED PROTEIN 1	1.85189e-05	0.256997	0.102	0.077	0.686145	11	AT5G56170
AT1G324501	AtNPF7.3,NPF7.3,NRT1/ PTR family 7.3	5.07954e-05	0.318806	0.118	0.093	1	11	AT1G32450
AT4G208304	FAD-binding Berberine family protein	6.47026e-05	0.269451	0.105	0.082	1	11	AT4G20830
AT5G609204	COBRA-like extracellular glycosyl-phosphatidyl inositol-anchored protein family	0.000387979	0.267696	0.159	0.134	1	11	AT5G60920
AT1G556702	photosystem I subunit G	0	3.11581	0.977	0.229	0	12	AT1G55670
AT1G790402	photosystem II subunit R	0	2.96491	0.983	0.32	0	12	AT1G79040
AT5G384102	Ribulose bisphosphate carboxylase (small chain) family protein	0	2.85577	0.984	0.448	0	12	AT5G38410
AT5G023802	metallothionein 2B	0	2.84856	0.884	0.094	0	12	AT5G02380
AT2G065202	photosystem II subunit X	0	2.72311	0.955	0.226	0	12	AT2G06520
AT1G203402	PETE2,PLASTOCYANIN 2	0	2.67328	0.903	0.151	0	12	AT1G20340
AT1G670902	ribulose bisphosphate carboxylase small chain 1A	0	2.64306	0.993	0.731	0	12	AT1G67090
AT4G287502	Photosystem I reaction centre subunit IV / PsaE protein	0	2.63216	0.944	0.217	0	12	AT4G28750
AT2G305702	photosystem II reaction center W	0	2.63144	0.941	0.235	0	12	AT2G30570
AT1G158202	CP24	0	2.526	0.94	0.254	0	12	AT1G15820
AT1G083802	photosystem I subunit O	0	2.52235	0.956	0.284	0	12	AT1G08380
AT5G547702	thiazole biosynthetic enzyme, chloroplast (ARA6) (THI1) (THI4)	0	2.50374	0.939	0.234	0	12	AT5G54770
AT1G313302	photosystem I subunit F	0	2.46601	0.959	0.298	0	12	AT1G31330
AT2G344302	LHCB1.4,LIGHT-HARVESTING CHLOROPHYLL-PROTEIN COMPLEX II SUBUNIT B1	0	2.41814	0.982	0.474	0	12	AT2G34430
AT3G614702	photosystem I light harvesting complex protein	0	2.40376	0.979	0.371	0	12	AT3G61470
AT2G385403	ATLTP1,ARABIDOPSIS THALIANA LIPID TRANSFER PROTEIN 1,LTP1,LIPID TRANSFER PROTEIN 1	0	2.39754	0.889	0.159	0	12	AT2G38540
AT4G011502	CURT1A,CURVATURE THYLAKOID 1A	0	2.35878	0.858	0.136	0	12	AT4G01150
AT2G451802	Bifunctional inhibitor/lipid-transfer protein/seed storage 2S albumin superfamily protein	0	2.34371	0.866	0.163	0	12	AT2G45180
AT4G128002	photosystem I subunit l	0	2.32805	0.934	0.234	0	12	AT4G12800
AT4G346201	small subunit ribosomal protein 16	0	2.31866	0.773	0.073	0	12	AT4G34620
AT1G615202	PSI type III chlorophyll a/b-binding protein	0	2.2913	0.958	0.352	0	12	AT1G61520
AT1G139301	oleosin-B3-like protein	0	2.28011	0.808	0.094	0	12	AT1G13930
AT1G609502	2Fe-2S ferredoxin-like superfamily protein	0	2.27366	0.786	0.104	0	12	AT1G60950
AT3G210551	photosystem II subunit T	0	2.26478	0.917	0.225	0	12	AT3G21055
AT5G015302	light harvesting complex photosystem II	0	2.26321	0.964	0.311	0	12	AT5G01530
AT3G548902	chlorophyll a-b binding protein 6	0	2.25691	0.991	0.567	0	12	AT3G54890
AT5G384202	Ribulose bisphosphate carboxylase (small chain) family protein	0	2.2352	0.885	0.217	0	12	AT5G38420
AT3G166403	AtTCTP2	0	2.22785	0.945	0.251	0	12	AT3G16640
AT3G474702	CAB4	0	2.22659	0.983	0.46	0	12	AT3G47470
AT1G299302	AB140,CAB140,CHLOROPHYLL A/B PROTEIN 140,LHCB1.3,LIGHT-HARVESTING CHLOROPHYLL A/B-PROTEIN 1.3	0	2.21772	0.995	0.714	0	12	AT1G29930
AT2G265001	cytochrome b6f complex subunit (petM)	0	2.18083	0.825	0.128	0	12	AT2G26500
AT5G152301	GAST1 protein homolog 4	0	2.15528	0.645	0.06	0	12	AT5G15230
AT1G303802	photosystem I subunit K	0	2.15343	0.885	0.195	0	12	AT1G30380
AT1G093101	plant/protein (Protein of unknown function, DUF538)	0	2.13678	0.729	0.08	0	12	AT1G09310
AT2G344202	LHCB1.5,PHOTOSYSTEM II LIGHT HARVESTING COMPLEX GENE 1.5	0	2.11439	0.995	0.806	0	12	AT2G34420
AT5G665702	MSP-1,MANGANESE-STABILIZING PROTEIN 1,OE33,OXYGEN EVOLVING COMPLEX 33 KILODALTON PROTEIN,OEE1,33 KDA OXYGEN EVOLVING POLYPEPTIDE 1,OEE33,OXYGEN EVOLVING ENHANCER PROTEIN 33,PSBO-1,PS II OXYGEN-EVOLVING COMPLEX 1	0	2.09187	0.98	0.492	0	12	AT5G66570
AT2G051002	LHCB2,LIGHT-HARVESTING CHLOROPHYLL B-BINDING 2	0	2.0917	0.874	0.204	0	12	AT2G05100
AT2G202601	photosystem I subunit E-2	0	2.08964	0.777	0.104	0	12	AT2G20260
AT5G542702	light-harvesting chlorophyll B-binding protein 3	0	2.08451	0.97	0.404	0	12	AT5G54270
AT4G212801	PSBQ-1,PHOTOSYSTEM II SUBUNIT Q-1,PSBQ,PHOTOSYSTEM II SUBUNIT Q	0	2.0842	0.735	0.099	0	12	AT4G21280
AT4G103402	light harvesting complex of photosystem II 5	0	2.07772	0.971	0.421	0	12	AT4G10340
AT1G299102	AB180,LHCB1.2,LIGHT HARVESTING CHLOROPHYLL A/B BINDING PROTEIN 1.2	0	2.07101	0.989	0.604	0	12	AT1G29910
AT3G015002	ATBCA1,BETA CARBONIC ANHYDRASE 1,ATSABP3,ARABIDOPSIS THALIANA SALICYLIC ACID-BINDING PROTEIN 3,SABP3,SALICYLIC ACID-BINDING PROTEIN 3	0	2.05806	0.931	0.3	0	12	AT3G01500
AT5G640402	photosystem I reaction center subunit PSI-N, chloroplast, putative / PSI-N, putative (PSAN)	0	2.05758	0.848	0.194	0	12	AT5G64040
AT1G522302	PSAH-2,PHOTOSYSTEM I SUBUNIT H-2,PSI-H	0	2.04243	0.738	0.102	0	12	AT1G52230
AT2G474001	CP12,CP12 DOMAIN-CONTAINING PROTEIN 1	0	2.03796	0.843	0.175	0	12	AT2G47400
AT3G089402	light harvesting complex photosystem II	0	2.03158	0.909	0.241	0	12	AT3G08940
AT3G127802	phosphoglycerate kinase 1	0	2.00878	0.793	0.162	0	12	AT3G12780
AT1G290701	Ribosomal protein L34	0	2.00683	0.64	0.051	0	12	AT1G29070
AT1G429701	glyceraldehyde-3-phosphate dehydrogenase B subunit	0	2.00513	0.801	0.145	0	12	AT1G42970
AT5G384301	Ribulose bisphosphate carboxylase (small chain) family protein	0	2.00279	0.761	0.119	0	12	AT5G38430
AT4G250501	acyl carrier protein 4	0	1.9955	0.707	0.085	0	12	AT4G25050
AT1G677401	YCF32	0	1.99459	0.702	0.08	0	12	AT1G67740
AT3G153532	ATMT3	0	1.99218	0.608	0.053	0	12	AT3G15353
AT1G798501	CS17,PDE347,PIGMENT DEFECTIVE 347,PRPS17,PLASTID RIBOSOMAL SMALL SUBUNIT PROTEIN 17	0	1.99184	0.612	0.046	0	12	AT1G79850
AT4G027702	photosystem I subunit D-1	0	1.99053	0.849	0.195	0	12	AT4G02770
AT4G203601	ATRAB8D,ATRABE1B,RAB GTPase homolog E1B	0	1.98837	0.692	0.094	0	12	AT4G20360
AT1G129001	glyceraldehyde 3-phosphate dehydrogenase A subunit 2	0	1.97968	0.82	0.163	0	12	AT1G12900
AT1G514001	Photosystem II 5 kD protein	0	1.97092	0.737	0.119	0	12	AT1G51400
AT1G120902	extensin-like protein	0	1.94682	0.757	0.118	0	12	AT1G12090
AT1G445751	CP22,PSBS,PHOTOSYSTEM II SUBUNIT S	0	1.94207	0.704	0.079	0	12	AT1G44575
AT3G620301	CYP20-3,cyclophilin 20-3	0	1.9339	0.606	0.055	0	12	AT3G62030
AT4G389701	AtFBA2	0	1.93068	0.819	0.161	0	12	AT4G38970
AT2G468201	CURT1B,CURVATURE THYLAKOID 1B,PSAP,PTAC8,PLASTID TRANSCRIPTIONALLY ACTIVE 8,TMP14,THYLAKOID MEMBRANE PHOSPHOPROTEIN OF 14 KDA	0	1.9278	0.869	0.202	0	12	AT2G46820
AT3G116301	Thioredoxin superfamily protein	0	1.92544	0.625	0.058	0	12	AT3G11630
AT3G266502	glyceraldehyde 3-phosphate dehydrogenase A subunit	0	1.91887	0.796	0.162	0	12	AT3G26650
AT4G051801	PSBQ,PHOTOSYSTEM II SUBUNIT Q,PSII-Q	0	1.91851	0.865	0.208	0	12	AT4G05180
AT1G066802	OE23,OXYGEN EVOLVING COMPLEX SUBUNIT 23 KDA,OEE2,OXYGEN-EVOLVING ENHANCER PROTEIN 2,PSII-P,PHOTOSYSTEM II SUBUNIT P	0	1.91371	0.961	0.459	0	12	AT1G06680
AT1G299202	AB165,LHCB1.1,LIGHT HARVESTING CHLOROPHYLL A/B-BINDING PROTEIN 1.1	0	1.89914	0.983	0.548	0	12	AT1G29920
AT2G050702	LHCB2,LIGHT-HARVESTING CHLOROPHYLL B-BINDING 2	0	1.8934	0.837	0.192	0	12	AT2G05070
AT3G044002	Ribosomal protein L14p/L23e family protein	0	1.89319	0.612	0.048	0	12	AT3G04400
AT5G429804	ATH3,thioredoxin H-type 3,ATTRX3,thioredoxin 3,ATTRXH3,TRXH3,THIOREDOXIN H3	0	1.88657	0.788	0.132	0	12	AT5G42980
AT4G290201	glycine-rich protein	0	1.87273	0.451	0.028	0	12	AT4G29020
AT5G356301	ATGSL1,GLUTAMINE SYNTHETASE LIKE 1,GLN2,GLUTAMINE SYNTHETASE 2	0	1.85932	0.756	0.162	0	12	AT5G35630
AT4G392003	Ribosomal protein S25 family protein	0	1.85492	0.674	0.078	0	12	AT4G39200
AT5G603904	GTP binding Elongation factor Tu family protein	0	1.84995	0.815	0.16	0	12	AT5G60390
AT5G178701	plastid-specific 50S ribosomal protein 6	0	1.84446	0.521	0.029	0	12	AT5G17870
AT3G161401	photosystem I subunit H-1	0	1.84273	0.808	0.159	0	12	AT3G16140
AT3G058804	Low temperature and salt responsive protein family	0	1.81263	0.801	0.142	0	12	AT3G05880
AT4G379301	SHMT1,SERINE HYDROXYMETHYLTRANSFERASE 1,STM,SERINE TRANSHYDROXYMETHYLTRANSFERASE	0	1.80932	0.805	0.175	0	12	AT4G37930
AT5G183802	Ribosomal protein S5 domain 2-like superfamily protein	0	1.79876	0.629	0.065	0	12	AT5G18380
AT4G322601	ATPase, F0 complex, subunit B/B', bacterial/chloroplast	0	1.79837	0.857	0.208	0	12	AT4G32260
AT4G032801	PGR1,PROTON GRADIENT REGULATION 1	0	1.79338	0.758	0.14	0	12	AT4G03280
AT1G726102	ATGER1,A. THALIANA GERMIN-LIKE PROTEIN 1,GLP1,GERMIN-LIKE PROTEIN 1	0	1.77487	0.64	0.088	0	12	AT1G72610
AT5G417003	ATUBC8,ARABIDOPSIS THALIANA UBIQUITIN CONJUGATING ENZYME 8	0	1.76381	0.604	0.07	0	12	AT5G41700
AT1G051901	Ribosomal protein L6 family	0	1.75922	0.619	0.069	0	12	AT1G05190
AT1G318124	ACBP,ACYL-COA-BINDING PROTEIN,AtACBP6	0	1.75506	0.76	0.134	0	12	AT1G31812
AT2G397301	rubisco activase	0	1.74652	0.952	0.43	0	12	AT2G39730
AT2G434601	Ribosomal L38e protein family	0	1.73328	0.535	0.043	0	12	AT2G43460
AT5G202902	Ribosomal protein S8e family protein	0	1.72269	0.626	0.07	0	12	AT5G20290
AT1G523001	Zinc-binding ribosomal protein family protein	0	1.71786	0.568	0.056	0	12	AT1G52300
AT1G356801	Ribosomal protein L21	0	1.71324	0.525	0.038	0	12	AT1G35680
AT1G075906	Tetratricopeptide repeat (TPR)-like superfamily protein	0	1.71049	0.984	0.408	0	12	AT1G07590
AT5G546001	SVR8,SUPPRESSOR OF VARIEGATION 8	0	1.70997	0.6	0.065	0	12	AT5G54600
AT4G270901	Ribosomal protein L14	0	1.69652	0.604	0.065	0	12	AT4G27090
AT3G569101	plastid-specific 50S ribosomal protein 5	0	1.69277	0.683	0.107	0	12	AT3G56910
AT2G381401	plastid-specific ribosomal protein 4	0	1.69061	0.575	0.06	0	12	AT2G38140
AT1G118601	Glycine cleavage T-protein family	0	1.68585	0.581	0.076	0	12	AT1G11860
AT1G560451	Ribosomal protein L41 family	0	1.68129	0.508	0.04	0	12	AT1G56045
AT3G631601	outer envelope membrane protein	0	1.67829	0.528	0.041	0	12	AT3G63160
AT3G278501	ribosomal protein L12-C	0	1.6719	0.63	0.088	0	12	AT3G27850
AT3G537401	Ribosomal protein L36e family protein	0	1.66867	0.559	0.052	0	12	AT3G53740
AT1G320601	phosphoribulokinase	0	1.66088	0.728	0.148	0	12	AT1G32060
AT5G152002	Ribosomal protein S4	0	1.66071	0.654	0.088	0	12	AT5G15200
AT1G266303	ATELF5A-2,EUKARYOTIC ELONGATION FACTOR 5A-2,ELF5A-2,EUKARYOTIC ELONGATION FACTOR 5A-2	0	1.65786	0.66	0.097	0	12	AT1G26630
AT5G029601	Ribosomal protein S12/S23 family protein	0	1.6561	0.54	0.049	0	12	AT5G02960
AT1G093401	CSP41B,CHLOROPLAST STEM-LOOP BINDING PROTEIN OF 41 KDA,HIP1.3,heteroglycan-interacting protein 1.3	0	1.65368	0.571	0.064	0	12	AT1G09340
AT5G143201	Ribosomal protein S13/S18 family	0	1.64997	0.511	0.042	0	12	AT5G14320
AT4G387703	ATPRP4,ARABIDOPSIS THALIANA PROLINE-RICH PROTEIN 4	0	1.64872	0.715	0.135	0	12	AT4G38770
AT4G319852	Ribosomal protein L39 family protein	0	1.6481	0.521	0.042	0	12	AT4G31985
AT5G652201	Ribosomal L29 family protein	0	1.64754	0.551	0.057	0	12	AT5G65220
AT1G786301	Ribosomal protein L13 family protein	0	1.64482	0.525	0.05	0	12	AT1G78630
AT3G276901	LHCB2.4,LHCB2,LIGHT-HARVESTING CHLOROPHYLL B-BINDING 2	0	1.64475	0.733	0.147	0	12	AT3G27690
AT3G602452	Zinc-binding ribosomal protein family protein	0	1.64139	0.6	0.076	0	12	AT3G60245
AT2G308602	ATGSTF7,ATGSTF9,glutathione S-transferase PHI 9,GLUTTR	0	1.64019	0.675	0.099	0	12	AT2G30860
AT3G560201	Ribosomal protein L41 family	0	1.63915	0.465	0.03	0	12	AT3G56020
AT1G077701	ribosomal protein S15A	0	1.63515	0.493	0.038	0	12	AT1G07770
AT3G542101	Ribosomal protein L17 family protein	0	1.62503	0.56	0.062	0	12	AT3G54210
AT5G477001	60S acidic ribosomal protein family	0	1.62307	0.478	0.029	0	12	AT5G47700
AT3G151901	chloroplast 30S ribosomal protein S20	0	1.62294	0.518	0.045	0	12	AT3G15190
AT5G206301	ATGER3,ARABIDOPSIS THALIANA GERMIN 3,GLP3A,GLP3B,GLP3,GERMIN-LIKE PROTEIN 3	0	1.62023	0.419	0.033	0	12	AT5G20630
AT4G247701	ATRBP31,ARABIDOPSIS THALIANA RNA BINDING PROTEIN,APPROXIMATELY 31 KD,ATRBP33,CP31	0	1.61736	0.659	0.099	0	12	AT4G24770
AT4G046401	ATPase, F1 complex, gamma subunit protein	0	1.61563	0.749	0.155	0	12	AT4G04640
AT5G661901	ATLFNR1,LEAF FNR 1,LFNR1,leaf-type chloroplast-targeted FNR 1	0	1.60968	0.673	0.121	0	12	AT5G66190
AT3G067002	Ribosomal L29e protein family	0	1.59943	0.525	0.049	0	12	AT3G06700
AT4G251001	ATFSD1,ARABIDOPSIS FE SUPEROXIDE DISMUTASE 1	0	1.59787	0.582	0.098	0	12	AT4G25100
AT3G093902	ATMT-1,ARABIDOPSIS THALIANA METALLOTHIONEIN-1,ATMT-K,ARABIDOPSIS THALIANA METALLOTHIONEIN-K	0	1.59273	0.604	0.08	0	12	AT3G09390
AT3G470701	thylakoid soluble phosphoprotein	0	1.59014	0.545	0.06	0	12	AT3G47070
AT1G011002	60S acidic ribosomal protein family	0	1.58635	0.507	0.053	0	12	AT1G01100
AT2G344802	Ribosomal protein L18ae/LX family protein	0	1.58616	0.565	0.069	0	12	AT2G34480
AT3G260601	ATPRX Q	0	1.58273	0.46	0.03	0	12	AT3G26060
AT1G036001	photosystem II family protein	0	1.58194	0.524	0.052	0	12	AT1G03600
AT3G095001	Ribosomal L29 family protein	0	1.57545	0.527	0.055	0	12	AT3G09500
AT2G109402	Bifunctional inhibitor/lipid-transfer protein/seed storage 2S albumin superfamily protein	0	1.5734	0.659	0.133	0	12	AT2G10940
AT1G324701	Single hybrid motif superfamily protein	0	1.56181	0.469	0.036	0	12	AT1G32470
AT5G409501	ribosomal protein large subunit 27	0	1.55751	0.514	0.05	0	12	AT5G40950
AT1G749701	TWN3	0	1.55093	0.473	0.034	0	12	AT1G74970
AT3G271601	Ribosomal protein S21 family protein	0	1.54874	0.505	0.053	0	12	AT3G27160
AT1G553303	ATAGP21,ARABINOGALACTAN PROTEIN 21	0	1.54517	0.554	0.044	0	12	AT1G55330
AT5G533005	ubiquitin-conjugating enzyme 10	0	1.54407	0.765	0.174	0	12	AT5G53300
AT1G753501	Ribosomal protein L31	0	1.54338	0.537	0.058	0	12	AT1G75350
AT4G013101	Ribosomal L5P family protein	0	1.53925	0.501	0.05	0	12	AT4G01310
AT3G086104	NADH dehydrogenase ubiquinone 1 alpha subcomplex subunit	0	1.52524	0.554	0.065	0	12	AT3G08610
AT2G40205	Ribosomal protein L41 family	0	1.51506	0.416	0.022	0	12	AT2G40205
AT3G153601	ATHM4,ATM4,ARABIDOPSIS THIOREDOXIN M-TYPE 4	0	1.51448	0.508	0.056	0	12	AT3G15360
AT2G213301	AtFBA1	0	1.51169	0.578	0.079	0	12	AT2G21330
AT1G096901	Translation protein SH3-like family protein	0	1.50898	0.484	0.041	0	12	AT1G09690
AT1G027803	Ribosomal protein L19e family protein	0	1.50895	0.627	0.098	0	12	AT1G02780
AT2G463304	ATAGP16	0	1.5083	0.587	0.094	0	12	AT2G46330
AT5G614101	EMB2728,EMBRYO DEFECTIVE 2728	0	1.49797	0.611	0.093	0	12	AT5G61410
AT2G249402	AtMAPR2,membrane-associated progesterone binding protein 2	0	1.49406	0.458	0.042	0	12	AT2G24940
AT2G166002	AtCYP19-1,CYP19,cyclophilin 19	0	1.48846	0.548	0.072	0	12	AT2G16600
AT4G338651	Ribosomal protein S14p/S29e family protein	0	1.488	0.433	0.032	0	12	AT4G33865
AT3G259201	ribosomal protein L15	0	1.48515	0.524	0.062	0	12	AT3G25920
AT4G330101	AtGLDP1,glycine decarboxylase P-protein 1	0	1.48292	0.644	0.118	0	12	AT4G33010
AT1G215001	hypothetical protein	0	1.48164	0.618	0.109	0	12	AT1G21500
AT3G607501	AtTKL1,TKL1,transketolase 1	0	1.47245	0.73	0.2	0	12	AT3G60750
AT4G348703	ATCYP1,ARABIDOPSIS THALIANA CYCLOPHILIN 1	0	1.46832	0.485	0.049	0	12	AT4G34870
AT1G483501	Ribosomal L18p/L5e family protein	0	1.46633	0.453	0.039	0	12	AT1G48350
AT5G277001	Ribosomal protein S21e	0	1.46524	0.473	0.042	0	12	AT5G27700
AT2G211701	PDTPI,PLASTID ISOFORM TRIOSE PHOSPHATE ISOMERASE	0	1.46448	0.622	0.107	0	12	AT2G21170
AT2G197301	Ribosomal L28e protein family	0	1.46385	0.446	0.039	0	12	AT2G19730
AT3G622502	ubiquitin 5	0	1.46354	0.499	0.058	0	12	AT3G62250
AT2G230903	Uncharacterized protein family SERF	0	1.45063	0.508	0.065	0	12	AT2G23090
AT3G508201	OEC33,OXYGEN EVOLVING COMPLEX SUBUNIT 33 KDA,PSBO-2,PHOTOSYSTEM II SUBUNIT O-2	0	1.44975	0.686	0.144	0	12	AT3G50820
AT3G569401	ACSF,CHL27	0	1.44596	0.774	0.21	0	12	AT3G56940
AT3G055901	ribosomal protein L18	0	1.44506	0.489	0.047	0	12	AT3G05590
AT1G706001	Ribosomal protein L18e/L15 superfamily protein	0	1.4399	0.432	0.037	0	12	AT1G70600
AT3G634101	E37,IEP37,INNER ENVELOPE PROTEIN 37,VTE3,VITAMIN E DEFECTIVE 3	0	1.43301	0.51	0.06	0	12	AT3G63410
AT2G309501	FTSH2	0	1.43157	0.592	0.097	0	12	AT2G30950
AT2G180201	Ribosomal protein L2 family	0	1.42788	0.526	0.065	0	12	AT2G18020
AT1G562802	ATDI19,drought-induced 19	0	1.42631	0.667	0.143	0	12	AT1G56280
AT2G240901	Ribosomal protein L35	0	1.42623	0.412	0.027	0	12	AT2G24090
AT3G595401	Ribosomal L38e protein family	0	1.42447	0.413	0.031	0	12	AT3G59540
AT3G278301	RPL12,RIBOSOMAL PROTEIN L12	0	1.42254	0.515	0.075	0	12	AT3G27830
AT5G278501	Ribosomal protein L18e/L15 superfamily protein	0	1.42114	0.485	0.052	0	12	AT5G27850
AT3G443101	ATNIT1,A. THALIANA NITRILASE 1,NITI	0	1.41817	0.615	0.105	0	12	AT3G44310
AT1G159301	Ribosomal protein L7Ae/L30e/S12e/Gadd45 family protein	0	1.41659	0.404	0.031	0	12	AT1G15930
AT1G315801	ECS1	0	1.41135	0.412	0.033	0	12	AT1G31580
AT4G096501	PDE332,PIGMENT DEFECTIVE 332	0	1.40989	0.603	0.109	0	12	AT4G09650
AT2G430301	Ribosomal protein L3 family protein	0	1.40722	0.457	0.04	0	12	AT2G43030
AT3G622904	ATARFA1E,ADP-ribosylation factor A1E	0	1.40593	0.692	0.149	0	12	AT3G62290
AT3G144201	Aldolase-type TIM barrel family protein	0	1.4052	0.712	0.158	0	12	AT3G14420
AT4G181001	Ribosomal protein L32e	0	1.40199	0.421	0.036	0	12	AT4G18100
AT5G660403	sulfurtransferase protein 16	0	1.40137	0.477	0.058	0	12	AT5G66040
AT3G525902	EMB2167,EMBRYO DEFECTIVE 2167,ERD16,EARLY-RESPONSIVE TO DEHYDRATION 16,HAP4,HAPLESS 4	0	1.39852	0.482	0.06	0	12	AT3G52590
AT5G207201	ATCPN21,CHCPN10,CHLOROPLAST CHAPERONIN 10,CPN10,CHLOROPLAST CHAPERONIN 10,CPN21	0	1.39765	0.461	0.043	0	12	AT5G20720
AT5G024501	Ribosomal protein L36e family protein	0	1.39727	0.449	0.042	0	12	AT5G02450
AT4G035202	Thioredoxin superfamily protein	0	1.39217	0.497	0.063	0	12	AT4G03520
AT2G252101	Ribosomal protein L39 family protein	0	1.39014	0.375	0.024	0	12	AT2G25210
AT3G499101	Translation protein SH3-like family protein	0	1.38524	0.51	0.068	0	12	AT3G49910
AT4G093201	nucleoside diphosphate kinase	0	1.37987	0.415	0.033	0	12	AT4G09320
AT2G372201	RNA-binding (RRM/RBD/RNP motifs) family protein	0	1.37933	0.636	0.122	0	12	AT2G37220
AT4G169801	arabinogalactan-protein family	0	1.37291	0.472	0.052	0	12	AT4G16980
AT1G708301	MLP-like protein 28	0	1.36608	0.449	0.043	0	12	AT1G70830
AT5G13510	Ribosomal protein L10 family protein	0	1.36067	0.388	0.022	0	12	AT5G13510
AT3G563401	Ribosomal protein S26e family protein	0	1.35992	0.415	0.034	0	12	AT3G56340
AT2G053801	glycine-rich protein 3 short isoform	0	1.35565	0.579	0.111	0	12	AT2G05380
AT1G23130	Polyketide cyclase/dehydrase and lipid transport superfamily protein	0	1.35485	0.307	0.026	0	12	AT1G23130
AT5G305101	ARRPS1,PRPS1,plastid ribosomal protein S1	0	1.3531	0.433	0.046	0	12	AT5G30510
AT4G173901	Ribosomal protein L23/L15e family protein	0	1.34866	0.476	0.055	0	12	AT4G17390
AT5G179205	ATCIMS,COBALAMIN-INDEPENDENT METHIONINE SYNTHASE,ATMETS	0	1.34789	0.794	0.241	0	12	AT5G17920
AT2G021001	PDF2.2	0	1.34576	0.383	0.03	0	12	AT2G02100
AT2G055202	ATGRP-3,GLYCINE-RICH PROTEIN 3,ATGRP3,ARABIDOPSIS GLYCINE RICH PROTEIN 3,GRP3,GLYCINE-RICH PROTEIN 3	0	1.34555	0.579	0.101	0	12	AT2G05520
AT3G119401	AML1,ARABIDOPSIS MINUTE-LIKE 1,ATRPS5A,ribosomal protein 5A	0	1.34198	0.439	0.049	0	12	AT3G11940
AT1G696201	ribosomal protein L34	0	1.34021	0.467	0.053	0	12	AT1G69620
AT1G079204	GTP binding Elongation factor Tu family protein	0	1.34014	0.527	0.078	0	12	AT1G07920
AT1G674301	Ribosomal protein L22p/L17e family protein	0	1.33967	0.556	0.081	0	12	AT1G67430
AT5G479301	Zinc-binding ribosomal protein family protein	0	1.33788	0.415	0.038	0	12	AT5G47930
AT5G021601	transmembrane protein	0	1.33679	0.57	0.103	0	12	AT5G02160
AT1G678702	glycine-rich protein	0	1.33618	0.466	0.067	0	12	AT1G67870
AT2G353701	glycine decarboxylase complex H	0	1.33305	0.552	0.082	0	12	AT2G35370
AT5G038501	Nucleic acid-binding, OB-fold-like protein	0	1.33303	0.389	0.035	0	12	AT5G03850
AT2G459603	ATHH2,PIP1	0	1.33228	0.655	0.144	0	12	AT2G45960
AT3G108604	Cytochrome b-c1 complex, subunit 8 protein	0	1.33209	0.507	0.066	0	12	AT3G10860
AT1G025004	AtSAM1,MAT1,METK1,SAM-1,S-ADENOSYLMETHIONINE SYNTHETASE-1	0	1.31607	0.651	0.135	0	12	AT1G02500
AT4G098001	S18 ribosomal protein	0	1.31488	0.389	0.03	0	12	AT4G09800
AT1G560703	Ribosomal protein S5/Elongation factor G/III/V family protein	0	1.30829	0.667	0.149	0	12	AT1G56070
AT1G331401	Ribosomal protein L6 family	0	1.30696	0.428	0.043	0	12	AT1G33140
AT2G277202	60S acidic ribosomal protein family	0	1.30157	0.56	0.092	0	12	AT2G27720
AT1G143202	RPL10A,ribosomal protein L10 A,RPL10,ribosomal protein L10	0	1.29827	0.464	0.061	0	12	AT1G14320
AT2G361601	Ribosomal protein S11 family protein	0	1.29682	0.375	0.03	0	12	AT2G36160
AT2G334501	Ribosomal L28 family	0	1.2964	0.398	0.03	0	12	AT2G33450
AT5G572901	60S acidic ribosomal protein family	0	1.29478	0.388	0.036	0	12	AT5G57290
AT1G073201	EMB2784,EMBRYO DEFECTIVE 2784,PRPL4,plastid ribosomal protein L4	0	1.29046	0.424	0.042	0	12	AT1G07320
AT3G162402	AQP1,ATTIP2	0	1.28194	0.679	0.184	0	12	AT3G16240
AT3G265203	GAMMA-TIP2,SITIP,SALT-STRESS INDUCIBLE TONOPLAST INTRINSIC PROTEIN,TIP1	0	1.27948	0.696	0.177	0	12	AT3G26520
AT1G152704	Translation machinery associated TMA7	0	1.27939	0.498	0.071	0	12	AT1G15270
AT5G195101	Translation elongation factor EF1B/ribosomal protein S6 family protein	0	1.27778	0.421	0.045	0	12	AT5G19510
AT3G115101	Ribosomal protein S11 family protein	0	1.27136	0.432	0.045	0	12	AT3G11510
AT3G558001	sedoheptulose-bisphosphatase	0	1.27088	0.473	0.063	0	12	AT3G55800
AT3G12965	other_RNA	0	1.26803	0.338	0.021	0	12	AT3G12965
AT1G744701	Pyridine nucleotide-disulfide oxidoreductase family protein	0	1.26536	0.737	0.217	0	12	AT1G74470
AT3G020801	Ribosomal protein S19e family protein	0	1.26366	0.37	0.03	0	12	AT3G02080
AT2G431505	Proline-rich extensin-like family protein	0	1.26127	0.775	0.202	0	12	AT2G43150
AT1G134402	GAPC-2,GLYCERALDEHYDE-3-PHOSPHATE DEHYDROGENASE C-2	0	1.26102	0.884	0.394	0	12	AT1G13440
AT3G481404	B12D protein	0	1.26027	0.609	0.104	0	12	AT3G48140
AT4G001001	ATRPS13A,ribosomal protein S13A,PFL2,POINTED FIRST LEAF 2,RPS13	0	1.2594	0.421	0.045	0	12	AT4G00100
AT3G534601	chloroplast RNA-binding protein 29	0	1.2591	0.64	0.149	0	12	AT3G53460
AT2G277102	60S acidic ribosomal protein family	0	1.25834	0.518	0.079	0	12	AT2G27710
AT3G121204	AtFAD2	0	1.25526	0.68	0.186	0	12	AT3G12120
AT4G139405	ATSAHH1,S-ADENOSYL-L-HOMOCYSTEIN HYDROLASE 1,EMB1395,EMBRYO DEFECTIVE 1395,MEE58,MATERNAL EFFECT EMBRYO ARREST 58,SAH1,SAHH1,S-ADENOSYL-L-HOMOCYSTEIN HYDROLASE 1	0	1.25276	0.727	0.181	0	12	AT4G13940
AT1G783805	ATGSTU19,A. THALIANA GLUTATHIONE S-TRANSFERASE TAU 19,GST8,GLUTATHIONE TRANSFERASE 8	0	1.25158	0.586	0.101	0	12	AT1G78380
AT2G471101	UBI6,UBIQUITIN EXTENSION PROTEIN 6	0	1.25094	0.397	0.037	0	12	AT2G47110
AT4G149603	Tubulin/FtsZ family protein	0	1.24974	0.55	0.109	0	12	AT4G14960
AT1G03680	ATHM1,thioredoxin M-type 1,ATM1,ARABIDOPSIS THIOREDOXIN M-TYPE 1,TRX-M1,THIOREDOXIN M-TYPE 1	0	1.24955	0.354	0.022	0	12	AT1G03680
AT1G75690	DnaJ/Hsp40 cysteine-rich domain superfamily protein	0	1.24899	0.381	0.027	0	12	AT1G75690
AT3G44010	Ribosomal protein S14p/S29e family protein	0	1.24716	0.359	0.028	0	12	AT3G44010
AT2G418402	Ribosomal protein S5 family protein	0	1.24683	0.457	0.061	0	12	AT2G41840
AT5G025003	AT-HSC70-1,ARABIDOPSIS THALIANA HEAT SHOCK COGNATE PROTEIN 70-1,AtHsp70-1,HSC70,HEAT SHOCK COGNATE PROTEIN 70,HSP70-1,HEAT SHOCK PROTEIN 70-1	0	1.24515	0.826	0.258	0	12	AT5G02500
AT5G643504	ATFKBP12,ARABIDOPSIS THALIANA FK506-BINDING PROTEIN 12,FKP12,FK506-binding protein 12	0	1.24503	0.446	0.058	0	12	AT5G64350
AT2G02130	PDF2.3	0	1.24329	0.333	0.019	0	12	AT2G02130
AT3G628701	Ribosomal protein L7Ae/L30e/S12e/Gadd45 family protein	0	1.24286	0.423	0.046	0	12	AT3G62870
AT4G378304	cytochrome c oxidase-like protein	0	1.24248	0.522	0.079	0	12	AT4G37830
AT4G167202	Ribosomal protein L23/L15e family protein	0	1.23939	0.463	0.067	0	12	AT4G16720
AT1G723702	AP40,RP40,RPSAA	0	1.23757	0.495	0.074	0	12	AT1G72370
AT5G199401	Plastid-lipid associated protein PAP / fibrillin family protein	0	1.23526	0.616	0.128	0	12	AT5G19940
AT5G63310	ATNDPK2,ARABIDOPSIS NUCLEOSIDE DIPHOSPHATE KINASE 2,NDPK IA IA,NDPK IA,NUCLEOSIDE DIPHOSPHATE KINASE IA,NDPK1A,NDP KINASE 1A	0	1.23455	0.352	0.023	0	12	AT5G63310
AT3G490101	ATBBC1,breast basic conserved 1,RSU2,40S RIBOSOMAL PROTEIN	0	1.23431	0.416	0.05	0	12	AT3G49010
AT1G042701	cytosolic ribosomal protein S15	0	1.23296	0.349	0.027	0	12	AT1G04270
AT1G762004	NADH dehydrogenase ubiquinone 1 beta subcomplex subunit	0	1.23101	0.472	0.067	0	12	AT1G76200
AT1G10960	ATFD1,ferredoxin 1	0	1.23068	0.346	0.022	0	12	AT1G10960
AT5G415201	RNA binding Plectin/S10 domain-containing protein	0	1.22967	0.409	0.041	0	12	AT5G41520
AT5G566701	Ribosomal protein S30 family protein	0	1.22903	0.413	0.046	0	12	AT5G56670
AT3G540501	high cyclic electron flow 1	0	1.22677	0.472	0.065	0	12	AT3G54050
AT5G159701	stress-responsive protein (KIN2) / stress-induced protein (KIN2) / cold-responsive protein (COR6.6) / cold-regulated protein (COR6.6)	0	1.22556	0.481	0.076	0	12	AT5G15970
AT4G351002	PIP2	0	1.22436	0.483	0.086	0	12	AT4G35100
AT1G77940	Ribosomal protein L7Ae/L30e/S12e/Gadd45 family protein	0	1.22221	0.347	0.025	0	12	AT1G77940
AT1G079403	GTP binding Elongation factor Tu family protein	0	1.2216	0.435	0.059	0	12	AT1G07940
AT3G611101	ARS27A,ribosomal protein S27	0	1.21928	0.375	0.038	0	12	AT3G61110
AT3G092002	Ribosomal protein L10 family protein	0	1.21901	0.507	0.084	0	12	AT3G09200
AT3G187401	Ribosomal protein L7Ae/L30e/S12e/Gadd45 family protein	0	1.2188	0.344	0.03	0	12	AT3G18740
AT5G280601	Ribosomal protein S24e family protein	0	1.21634	0.385	0.043	0	12	AT5G28060
AT5G104502	14-3-3lambda,14-3-3 PROTEIN G-BOX FACTOR14 LAMBDA,AFT1	0	1.21001	0.569	0.117	0	12	AT5G10450
AT1G643701	filaggrin-like protein	0	1.20823	0.349	0.04	0	12	AT1G64370
AT3G248301	Ribosomal protein L13 family protein	0	1.20738	0.397	0.045	0	12	AT3G24830
AT4G13520	small acidic protein 1	0	1.20622	0.354	0.031	0	12	AT4G13520
AT4G11211	hypothetical protein	0	1.20608	0.31	0.014	0	12	AT4G11211
AT4G148804	ATCYS-3A,CYTACS1,OLD3,ONSET OF LEAF DEATH 3	0	1.20562	0.524	0.09	0	12	AT4G14880
AT4G201504	excitatory amino acid transporter	0	1.20485	0.467	0.063	0	12	AT4G20150
AT1G659803	thioredoxin-dependent peroxidase 1	0	1.20189	0.416	0.062	0	12	AT1G65980
AT1G547801	AtTLP18.3	0	1.19986	0.492	0.078	0	12	AT1G54780
AT3G529601	Thioredoxin superfamily protein	0	1.19839	0.368	0.029	0	12	AT3G52960
AT3G485601	AHAS,ACETOHYDROXY ACID SYNTHASE,ALS,ACETOLACTATE SYNTHASE,IMR1,IMIDAZOLE RESISTANT 1,TZP5,TRIAZOLOPYRIMIDINE RESISTANT 5	0	1.19756	0.458	0.066	0	12	AT3G48560
AT5G136301	ABAR,ABA-BINDING PROTEIN,CCH1,CCH,CONDITIONAL CHLORINA,CHLH,H SUBUNIT OF MG-CHELATASE	0	1.19646	0.805	0.285	0	12	AT5G13630
AT2G394601	ATRPL23A,ARABIDOPSIS THALIANA RIBOSOMAL PROTEIN L23A,RPL23A1,RIBOSOMAL PROTEIN L23A1,RPL23A,RIBOSOMAL PROTEIN L23A	0	1.19599	0.369	0.037	0	12	AT2G39460
AT5G117406	ATAGP15	0	1.19012	0.646	0.116	0	12	AT5G11740
AT3G221201	cell wall-plasma membrane linker protein	0	1.19002	0.395	0.044	0	12	AT3G22120
AT1G708504	MLP-like protein 34	0	1.18563	0.586	0.122	0	12	AT1G70850
AT3G085804	ADP/ATP carrier 1	0	1.18463	0.733	0.164	0	12	AT3G08580
AT1G232901	Ribosomal protein L18e/L15 superfamily protein	0	1.18151	0.343	0.028	0	12	AT1G23290
AT3G586101	ketol-acid reductoisomerase	0	1.18032	0.5	0.089	0	12	AT3G58610
AT1G645101	Translation elongation factor EF1B/ribosomal protein S6 family protein	0	1.17765	0.365	0.03	0	12	AT1G64510
AT4G236703	Polyketide cyclase/dehydrase and lipid transport superfamily protein	0	1.17702	0.894	0.356	0	12	AT4G23670
AT4G341901	stress enhanced protein 1	0	1.1767	0.36	0.028	0	12	AT4G34190
AT1G662404	ATATX1	0	1.17541	0.432	0.06	0	12	AT1G66240
AT2G338001	Ribosomal protein S5 family protein	0	1.17217	0.458	0.079	0	12	AT2G33800
AT1G10682	other_rna	0	1.17141	0.281	0.011	0	12	AT1G10682
AT3G534301	Ribosomal protein L11 family protein	0	1.17028	0.346	0.029	0	12	AT3G53430
AT1G048204	TOR2,TORTIFOLIA 2	0	1.16966	0.472	0.083	0	12	AT1G04820
AT1G118404	ATGLX1,glyoxalase I homolog	0	1.16819	0.484	0.074	0	12	AT1G11840
AT4G317001	AtRPS6,RPS6A	0	1.16561	0.415	0.058	0	12	AT4G31700
AT5G028701	RPL4,ribosomal large subunit 4	0	1.1599	0.421	0.058	0	12	AT5G02870
AT2G365304	ENO2,ENOLASE 2	0	1.15814	0.624	0.143	0	12	AT2G36530
AT2G280001	CH-CPN60A,CHLOROPLAST CHAPERONIN 60ALPHA,Cpn60alpha1,chaperonin-60alpha1,SLP,SCHLEPPERLESS	0	1.15718	0.459	0.065	0	12	AT2G28000
AT3G554404	ATCTIMC,CYTOSOLIC TRIOSE PHOSPHATE ISOMERASE,CYTOTPI,CYTOSOLIC ISOFORM TRIOSE PHOSPHATE ISOMERASE	0	1.15621	0.625	0.133	0	12	AT3G55440
AT5G103602	RPS6B,Ribosomal protein small subunit 6b	0	1.15613	0.434	0.066	0	12	AT5G10360
AT4G15000	Ribosomal L27e protein family	0	1.15611	0.318	0.022	0	12	AT4G15000
AT2G208901	THF1,THYLAKOID FORMATION1	0	1.15442	0.432	0.056	0	12	AT2G20890
AT5G086704	ATP synthase alpha/beta family protein	0	1.15297	0.579	0.124	0	12	AT5G08670
AT3G222301	Ribosomal L27e protein family	0	1.15027	0.328	0.026	0	12	AT3G22230
AT3G255201	OLI5,OLIGOCELLULA 5,PGY3,PIGGYBACK3,RPL5A,RIBOSOMAL PROTEIN L5 A	0	1.15	0.413	0.056	0	12	AT3G25520
AT5G623001	Ribosomal protein S10p/S20e family protein	0	1.14696	0.375	0.044	0	12	AT5G62300
AT1G78370	ATGSTU20,glutathione S-transferase TAU 20	0	1.14614	0.273	0.021	0	12	AT1G78370
AT1G715001	PSB33,PhotoSystem B protein 33	0	1.1447	0.403	0.047	0	12	AT1G71500
AT1G57660	Translation protein SH3-like family protein	0	1.14455	0.317	0.021	0	12	AT1G57660
AT5G511101	Transcriptional coactivator/pterin dehydratase	0	1.14443	0.348	0.031	0	12	AT5G51110
AT4G400405	H3.3,histone 3.3	0	1.14388	0.531	0.105	0	12	AT4G40040
AT4G293505	PRF2,PROFILIN 2,PRO2,PROFILIN 2	0	1.14387	0.504	0.085	0	12	AT4G29350
AT3G164205	JAL30,JACALIN-RELATED LECTIN 30,PBPI	0	1.14156	0.779	0.241	0	12	AT3G16420
AT4G211053	cytochrome-c oxidase/ electron carrier	0	1.13434	0.462	0.066	0	12	AT4G21105
AT2G273851	Pollen Ole e 1 allergen and extensin family protein	0	1.13391	0.392	0.046	0	12	AT2G27385
AT3G049201	Ribosomal protein S24e family protein	0	1.13271	0.342	0.032	0	12	AT3G04920
AT5G096501	AtPPa6,pyrophosphorylase 6	0	1.13133	0.336	0.03	0	12	AT5G09650
AT5G470304	ATPase, F1 complex, delta/epsilon subunit	0	1.13025	0.477	0.081	0	12	AT5G47030
AT3G467801	plastid transcriptionally active 16	0	1.129	0.718	0.211	0	12	AT3G46780
AT2G05220	Ribosomal S17 family protein	0	1.12603	0.339	0.027	0	12	AT2G05220
AT1G761001	plastocyanin 1	0	1.12572	0.345	0.032	0	12	AT1G76100
AT4G267103	ATPase, V0 complex, subunit E	0	1.12417	0.403	0.053	0	12	AT4G26710
AT1G302302	EF1Bb,elongation factor 1B beta	0	1.1238	0.486	0.094	0	12	AT1G30230
AT5G098102	AtACT7	0	1.12376	0.508	0.09	0	12	AT5G09810
AT3G631401	chloroplast stem-loop binding protein of 41 kDa	0	1.11998	0.499	0.09	0	12	AT3G63140
AT4G29390	Ribosomal protein S30 family protein	0	1.11902	0.33	0.026	0	12	AT4G29390
AT3G53890	Ribosomal protein S21e	0	1.11873	0.318	0.027	0	12	AT3G53890
AT1G495004	transcription initiation factor TFIID subunit 1b-like protein	0	1.1175	0.474	0.087	0	12	AT1G49500
AT4G21860	methionine sulfoxide reductase B 2	0	1.11622	0.317	0.028	0	12	AT4G21860
AT3G144151	Aldolase-type TIM barrel family protein	0	1.11584	0.642	0.169	0	12	AT3G14415
AT1G522201	CURT1C,CURVATURE THYLAKOID 1C	0	1.1152	0.407	0.058	0	12	AT1G52220
AT4G324703	Cytochrome bd ubiquinol oxidase, 14kDa subunit	0	1.11014	0.44	0.07	0	12	AT4G32470
AT5G096601	peroxisomal NAD-malate dehydrogenase 2	0	1.10608	0.575	0.128	0	12	AT5G09660
AT2G326901	ATGRP23,GLYCINE-RICH PROTEIN 23	0	1.10475	0.358	0.035	0	12	AT2G32690
AT1G527401	histone H2A protein 9	0	1.10448	0.332	0.036	0	12	AT1G52740
AT4G143201	API2,APICULATA 2,RPL36aB,RPL36a B	0	1.10203	0.333	0.03	0	12	AT4G14320
AT1G431702	ARP1,ribosomal protein 1,RPL3A,emb2207,embryo defective 2207	0	1.10086	0.476	0.079	0	12	AT1G43170
AT3G027301	ATF1	0	1.10084	0.35	0.036	0	12	AT3G02730
AT2G173601	Ribosomal protein S4 (RPS4A) family protein	0	1.10022	0.357	0.038	0	12	AT2G17360
AT1G554901	Cpn60beta1,chaperonin-60beta1,LEN1,LESION INITIATION 1	0	1.098	0.477	0.086	0	12	AT1G55490
AT3G534201	AtPIP2	0	1.0965	0.6	0.148	0	12	AT3G53420
AT3G634901	PRPL1,plastid ribosomal protein L1	0	1.09248	0.566	0.132	0	12	AT3G63490
AT4G010501	thylakoid rhodanese-like protein	0	1.09146	0.506	0.099	0	12	AT4G01050
AT5G210201	transmembrane protein	0	1.09138	0.328	0.038	0	12	AT5G21020
AT1G708902	MLP-like protein 43	0	1.09134	0.41	0.063	0	12	AT1G70890
AT5G231201	photosystem II stability/assembly factor, chloroplast (HCF136)	0	1.09044	0.368	0.041	0	12	AT5G23120
AT1G32990	plastid ribosomal protein l11	0	1.08812	0.309	0.022	0	12	AT1G32990
AT5G128601	dicarboxylate transporter 1	0	1.08739	0.347	0.039	0	12	AT5G12860
AT4G25130	MSRA4,methionine sulfoxide reductase A4	0	1.0861	0.334	0.03	0	12	AT4G25130
AT5G397401	OLI7,OLIGOCELLULA 7	0	1.08533	0.412	0.061	0	12	AT5G39740
AT1G083601	Ribosomal protein L1p/L10e family	0	1.08194	0.342	0.036	0	12	AT1G08360
AT5G047503	F1F0-ATPase inhibitor protein	0	1.07901	0.38	0.052	0	12	AT5G04750
AT1G623801	ATACO2	0	1.07895	0.411	0.064	0	12	AT1G62380
AT5G64140	ribosomal protein S28	0	1.07871	0.289	0.022	0	12	AT5G64140
AT4G184801	P-loop containing nucleoside triphosphate hydrolases superfamily protein	0	1.07734	0.42	0.064	0	12	AT4G18480
AT1G54500	Rubredoxin-like superfamily protein	0	1.077	0.315	0.024	0	12	AT1G54500
AT5G092202	amino acid permease 2	0	1.0749	0.437	0.071	0	12	AT5G09220
AT4G262301	Ribosomal protein L31e family protein	0	1.07426	0.349	0.039	0	12	AT4G26230
AT5G611701	Ribosomal protein S19e family protein	0	1.07366	0.344	0.037	0	12	AT5G61170
AT1G185401	Ribosomal protein L6 family protein	0	1.07266	0.368	0.049	0	12	AT1G18540
AT5G596133	ATP synthase	0	1.06892	0.551	0.093	0	12	AT5G59613
AT2G012502	Ribosomal protein L30/L7 family protein	0	1.068	0.426	0.069	0	12	AT2G01250
AT1G180801	Transducin/WD40 repeat-like superfamily protein	0	1.06773	0.378	0.045	0	12	AT1G18080
AT2G422201	Rhodanese/Cell cycle control phosphatase superfamily protein	0	1.06633	0.5	0.097	0	12	AT2G42220
AT1G079302	GTP binding Elongation factor Tu family protein	0	1.06487	0.432	0.073	0	12	AT1G07930
AT3G011202	AtCGS1,AtCYS1,A. thaliana cystathionine gamma-synthetase 1,CGS1,CYSTATHIONINE GAMMA-SYNTHASE 1,CGS,CYSTATHIONINE GAMMA-SYNTHASE	0	1.06362	0.382	0.052	0	12	AT3G01120
AT1G642304	ubiquitin-conjugating enzyme 28	0	1.06211	0.499	0.107	0	12	AT1G64230
AT5G27770	Ribosomal L22e protein family	0	1.06193	0.299	0.025	0	12	AT5G27770
AT2G376601	NAD(P)-binding Rossmann-fold superfamily protein	0	1.05867	0.425	0.072	0	12	AT2G37660
AT3G16080	Zinc-binding ribosomal protein family protein	0	1.05772	0.31	0.027	0	12	AT3G16080
AT1G512003	A20/AN1-like zinc finger family protein	0	1.05714	0.374	0.055	0	12	AT1G51200
AT1G545802	acyl carrier protein 2	0	1.05571	0.367	0.049	0	12	AT1G54580
AT1G532403	Lactate/malate dehydrogenase family protein	0	1.05358	0.428	0.076	0	12	AT1G53240
AT2G215801	Ribosomal protein S25 family protein	0	1.05322	0.342	0.034	0	12	AT2G21580
AT4G23680	Polyketide cyclase/dehydrase and lipid transport superfamily protein	0	1.05287	0.321	0.027	0	12	AT4G23680
AT2G36120	Glycine-rich protein family	0	1.05245	0.202	0.015	0	12	AT2G36120
AT4G228901	PGR5-LIKE A	0	1.05235	0.499	0.103	0	12	AT4G22890
AT3G516001	lipid transfer protein 5	0	1.05124	0.306	0.028	0	12	AT3G51600
AT1G04480	Ribosomal protein L14p/L23e family protein	0	1.04827	0.299	0.029	0	12	AT1G04480
AT1G33120	Ribosomal protein L6 family	0	1.0449	0.292	0.03	0	12	AT1G33120
AT5G567101	Ribosomal protein L31e family protein	0	1.04356	0.396	0.059	0	12	AT5G56710
AT5G423003	ubiquitin-like protein 5	0	1.04165	0.489	0.087	0	12	AT5G42300
AT1G516503	ATP synthase epsilon chain	0	1.04115	0.498	0.08	0	12	AT1G51650
AT3G63540	thylakoid lumenal protein (Mog1/PsbP/DUF1795-like photosystem II reaction center PsbP family protein)	0	1.03881	0.306	0.026	0	12	AT3G63540
AT4G309501	FADC,FATTY ACID DESATURASE C,SFD4,STEAROYL DESATURASE DEFICIENCY 4	0	1.03634	0.388	0.056	0	12	AT4G30950
AT1G677001	HHL1,HYPERSENSITIVE TO HIGH LIGHT 1	0	1.03491	0.336	0.036	0	12	AT1G67700
AT5G488101	ATB5-B,ATCB5-D,ARABIDOPSIS CYTOCHROME B5 ISOFORM D,B5 #3,CYTB5-B	0	1.031	0.338	0.04	0	12	AT5G48810
AT2G338302	AtDRM2,DRM2,dormancy associated gene 2	0	1.03003	0.546	0.134	0	12	AT2G33830
AT3G131201	Ribosomal protein S10p/S20e family protein	0	1.02926	0.336	0.04	0	12	AT3G13120
AT5G082801	RUG1,RUGOSA 1	0	1.02778	0.385	0.062	0	12	AT5G08280
AT1G044104	Lactate/malate dehydrogenase family protein	0	1.0276	0.647	0.156	0	12	AT1G04410
AT1G058505	ATCTL1,CTL1,CHITINASE-LIKE PROTEIN 1,ELP1,ECTOPIC DEPOSITION OF LIGNIN IN PITH 1,ELP,ECTOPIC DEPOSITION OF LIGNIN IN PITH,ERH2,ECTOPIC ROOT HAIR 2,HOT2,SENSITIVE TO HOT TEMPERATURES 2	0	1.02714	0.56	0.134	0	12	AT1G05850
AT1G199104	ATPase, F0/V0 complex, subunit C protein	0	1.02683	0.503	0.096	0	12	AT1G19910
AT1G680101	ATHPR1	0	1.02383	0.576	0.141	0	12	AT1G68010
AT2G476101	Ribosomal protein L7Ae/L30e/S12e/Gadd45 family protein	0	1.021	0.346	0.045	0	12	AT2G47610
AT5G535603	ATB5-A,ATCB5-E,ARABIDOPSIS CYTOCHROME B5 ISOFORM E,B5 #2	0	1.01998	0.373	0.055	0	12	AT5G53560
AT1G777102	AtCCP2	0	1.01955	0.288	0.034	0	12	AT1G77710
AT5G603603	AALP,aleurain-like protease,SAG2,SENESCENCE ASSOCIATED GENE2	0	1.01729	0.511	0.114	0	12	AT5G60360
AT2G047001	ferredoxin thioredoxin reductase catalytic beta chain family protein	0	1.0165	0.335	0.037	0	12	AT2G04700
AT4G386801	ATCSP2,ARABIDOPSIS THALIANA COLD SHOCK PROTEIN 2,CSDP2,COLD SHOCK DOMAIN PROTEIN 2,CSP2,COLD SHOCK PROTEIN 2	0	1.0142	0.327	0.037	0	12	AT4G38680
AT1G480303	mitochondrial lipoamide dehydrogenase 1	0	1.01179	0.46	0.099	0	12	AT1G48030
AT3G11120	Ribosomal protein L41 family	0	1.01159	0.261	0.017	0	12	AT3G11120
AT5G161301	Ribosomal protein S7e family protein	0	1.00991	0.294	0.03	0	12	AT5G16130
AT2G38530	LP2,cdf3,cell growth defect factor-3	0	1.00878	0.256	0.012	0	12	AT2G38530
AT3G203902	RidA,Reactive Intermediate Deaminase A	0	1.00615	0.348	0.048	0	12	AT3G20390
AT2G393104	jacalin-related lectin 22	0	1.00151	0.487	0.088	0	12	AT2G39310
AT5G070901	Ribosomal protein S4 (RPS4A) family protein	0	1.00096	0.358	0.044	0	12	AT5G07090
AT2G371901	Ribosomal protein L11 family protein	0	1.00022	0.311	0.033	0	12	AT2G37190
AT5G627002	tubulin beta chain 3	0	1.00011	0.421	0.075	0	12	AT5G62700
AT3G538701	Ribosomal protein S3 family protein	0	0.99989	0.353	0.044	0	12	AT3G53870
AT3G048401	Ribosomal protein S3Ae	0	0.999182	0.325	0.034	0	12	AT3G04840
AT4G250801	magnesium-protoporphyrin IX methyltransferase	0	0.998143	0.4	0.06	0	12	AT4G25080
AT4G387402	rotamase CYP 1	0	0.9977	0.347	0.053	0	12	AT4G38740
AT3G05560	Ribosomal L22e protein family	0	0.996817	0.28	0.022	0	12	AT3G05560
AT2G226701	indoleacetic acid-induced protein 8	0	0.995691	0.381	0.06	0	12	AT2G22670
AT3G530201	RPL24B,RPL24,RIBOSOMAL PROTEIN L24	0	0.99568	0.418	0.067	0	12	AT3G53020
AT3G04790	Ribose 5-phosphate isomerase, type A protein	0	0.995462	0.287	0.02	0	12	AT3G04790
AT1G657201	transmembrane protein	0	0.993477	0.284	0.031	0	12	AT1G65720
AT5G230601	calcium sensing receptor	0	0.99294	0.376	0.054	0	12	AT5G23060
AT1G500104	tubulin alpha-2 chain	0	0.992601	0.427	0.084	0	12	AT1G50010
AT3G48930	Nucleic acid-binding, OB-fold-like protein	0	0.992217	0.307	0.028	0	12	AT3G48930
AT5G47190	Ribosomal protein L19 family protein	0	0.990398	0.306	0.027	0	12	AT5G47190
AT3G625301	ARM repeat superfamily protein	0	0.989713	0.304	0.032	0	12	AT3G62530
AT5G117704	NADH-ubiquinone oxidoreductase 20 kDa subunit	0	0.989121	0.4	0.061	0	12	AT5G11770
AT4G00810	60S acidic ribosomal protein family	0	0.987834	0.271	0.024	0	12	AT4G00810
AT5G478903	NADH-ubiquinone oxidoreductase B8 subunit	0	0.987708	0.32	0.043	0	12	AT5G47890
AT5G28750	Bacterial sec-independent translocation protein mttA/Hcf106	0	0.987049	0.291	0.027	0	12	AT5G28750
AT3G45030	Ribosomal protein S10p/S20e family protein	0	0.985113	0.252	0.019	0	12	AT3G45030
AT2G275301	Ribosomal protein L1p/L10e family	0	0.982318	0.394	0.067	0	12	AT2G27530
AT1G627501	ATSCO1/CPEF-G,ATSCO1,SNOWY COTYLEDON 1	0	0.980256	0.461	0.091	0	12	AT1G62750
AT5G013503	UvrABC system C protein	0	0.98	0.321	0.049	0	12	AT5G01350
AT5G59690	Histone superfamily protein	0	0.978738	0.234	0.013	0	12	AT5G59690
AT2G33370	Ribosomal protein L14p/L23e family protein	0	0.977959	0.27	0.023	0	12	AT2G33370
AT3G55750	Ribosomal protein L35Ae family protein	0	0.977487	0.271	0.022	0	12	AT3G55750
AT5G108602	Cystathionine beta-synthase (CBS) family protein	0	0.977047	0.414	0.075	0	12	AT5G10860
AT2G159601	stress-induced protein	0	0.976614	0.481	0.105	0	12	AT2G15960
AT3G096301	SAC56,Suppressor of Acaulis 56	0	0.972698	0.353	0.049	0	12	AT3G09630
AT3G23390	RPL36aA,RPL36a A	0	0.972687	0.274	0.029	0	12	AT3G23390
AT5G45390	NCLPP4,NUCLEAR-ENCODED CLP PROTEASE P4	0	0.969755	0.29	0.025	0	12	AT5G45390
AT5G626901	tubulin beta chain 2	0	0.968384	0.367	0.057	0	12	AT5G62690
AT5G48300	APS1,ADP-GLUCOSE PYROPHOSPHORYLASE SMALL SUBUNIT 1	0	0.967703	0.278	0.024	0	12	AT5G48300
AT1G016201	PIP1	0	0.967428	0.425	0.084	0	12	AT1G01620
AT3G163702	GDSL-like Lipase/Acylhydrolase superfamily protein	0	0.965781	0.443	0.086	0	12	AT3G16370
AT1G09590	Translation protein SH3-like family protein	0	0.965004	0.291	0.027	0	12	AT1G09590
AT5G14910	Heavy metal transport/detoxification superfamily protein	0	0.964455	0.278	0.023	0	12	AT5G14910
AT3G172103	ATHS1,A. THALIANA HEAT STABLE PROTEIN 1	0	0.964037	0.383	0.06	0	12	AT3G17210
AT5G02240	NAD(P)-binding Rossmann-fold superfamily protein	0	0.963838	0.308	0.036	0	12	AT5G02240
AT1G50320	ATHX,thioredoxin X,ATX,THIOREDOXIN X	0	0.961025	0.326	0.037	0	12	AT1G50320
AT1G685901	Ribosomal protein PSRP-3/Ycf65	0	0.960875	0.353	0.054	0	12	AT1G68590
AT3G448901	ribosomal protein L9	0	0.960576	0.305	0.032	0	12	AT3G44890
AT2G423103	ESSS subunit of NADH:ubiquinone oxidoreductase (complex I) protein	0	0.958674	0.331	0.046	0	12	AT2G42310
AT1G780406	Pollen Ole e 1 allergen and extensin family protein	0	0.957357	0.497	0.108	0	12	AT1G78040
AT1G41880	Ribosomal protein L35Ae family protein	0	0.953766	0.278	0.027	0	12	AT1G41880
AT1G156903	Inorganic H pyrophosphatase family protein	0	0.953259	0.524	0.132	0	12	AT1G15690
AT3G464302	ATP synthase	0	0.952565	0.314	0.043	0	12	AT3G46430
AT4G161903	Papain family cysteine protease	0	0.952498	0.392	0.077	0	12	AT4G16190
AT5G443404	tubulin beta chain 4	0	0.952368	0.561	0.14	0	12	AT5G44340
AT1G561901	Phosphoglycerate kinase family protein	0	0.951484	0.313	0.039	0	12	AT1G56190
AT4G242801	chloroplast heat shock protein 70-1	0	0.947176	0.44	0.087	0	12	AT4G24280
AT2G05620	AtPGR5	0	0.946886	0.26	0.025	0	12	AT2G05620
AT5G598802	actin depolymerizing factor 3	0	0.946657	0.323	0.042	0	12	AT5G59880
AT5G52650	RNA binding Plectin/S10 domain-containing protein	0	0.945815	0.281	0.031	0	12	AT5G52650
AT2G218704	MALE GAMETOPHYTE DEFECTIVE 1	0	0.944785	0.467	0.087	0	12	AT2G21870
AT2G036802	SKU6	0	0.943901	0.31	0.041	0	12	AT2G03680
AT1G521002	Mannose-binding lectin superfamily protein	0	0.941995	0.347	0.058	0	12	AT1G52100
AT1G56200	embryo defective 1303	0	0.941241	0.277	0.027	0	12	AT1G56200
AT3G139203	RH4,TIF4A1	0	0.937412	0.438	0.091	0	12	AT3G13920
AT3G08520	Ribosomal protein L41 family	0	0.937187	0.247	0.019	0	12	AT3G08520
AT4G187301	ribosomal protein L16B	0	0.935102	0.302	0.036	0	12	AT4G18730
AT5G086904	ATP synthase alpha/beta family protein	0	0.934669	0.454	0.095	0	12	AT5G08690
AT3G607701	Ribosomal protein S13/S15	0	0.933116	0.289	0.032	0	12	AT3G60770
AT3G07110	Ribosomal protein L13 family protein	0	0.929782	0.263	0.022	0	12	AT3G07110
AT1G759504	ASK1,ARABIDOPSIS SKP1 HOMOLOGUE 1,ATSKP1,SKP1A,UIP1,UFO INTERACTING PROTEIN 1	0	0.929465	0.376	0.063	0	12	AT1G75950
AT2G34860	PSA2	0	0.927409	0.264	0.025	0	12	AT2G34860
AT5G122502	beta-6 tubulin	0	0.925728	0.338	0.052	0	12	AT5G12250
AT1G760801	ATCDSP32,ARABIDOPSIS THALIANA CHLOROPLASTIC DROUGHT-INDUCED STRESS PROTEIN OF 32 KD	0	0.925399	0.326	0.048	0	12	AT1G76080
AT5G02120	PDE335,PIGMENT DEFECTIVE 335	0	0.923507	0.231	0.012	0	12	AT5G02120
AT5G197802	tubulin alpha-5	0	0.922664	0.333	0.051	0	12	AT5G19780
AT5G07020	proline-rich family protein	0	0.920717	0.256	0.018	0	12	AT5G07020
AT1G274001	Ribosomal protein L22p/L17e family protein	0	0.91728	0.299	0.033	0	12	AT1G27400
AT1G652902	mitochondrial acyl carrier protein 2	0	0.916504	0.317	0.047	0	12	AT1G65290
AT3G149903	AtDJ1A,DJ-1 homolog A,DJ-1a	0	0.915679	0.425	0.078	0	12	AT3G14990
AT2G308703	ATGSTF10,ARABIDOPSIS THALIANA GLUTATHIONE S-TRANSFERASE PHI 10,ATGSTF4,ERD13,EARLY DEHYDRATION-INDUCED 13	0	0.915436	0.439	0.089	0	12	AT2G30870
AT5G09510	Ribosomal protein S19 family protein	0	0.914447	0.258	0.022	0	12	AT5G09510
AT5G062901	2CPB,2-CYS PEROXIREDOXIN B	0	0.912207	0.324	0.046	0	12	AT5G06290
AT1G70760	CRR23,CHLORORESPIRATORY REDUCTION 23	0	0.907423	0.251	0.017	0	12	AT1G70760
AT3G562402	copper chaperone	0	0.907406	0.407	0.07	0	12	AT3G56240
AT2G208203	hypothetical protein	0	0.907205	0.403	0.066	0	12	AT2G20820
AT4G17560	Ribosomal protein L19 family protein	0	0.906062	0.292	0.027	0	12	AT4G17560
AT5G197604	Mitochondrial substrate carrier family protein	0	0.905405	0.388	0.07	0	12	AT5G19760
AT2G36620	ribosomal protein L24	0	0.905074	0.267	0.026	0	12	AT2G36620
AT3G011302	ATP synthase E chain	0	0.904555	0.301	0.042	0	12	AT3G01130
AT1G73885	AT-rich interactive domain protein	0	0.902641	0.269	0.026	0	12	AT1G73885
AT2G473803	Cytochrome c oxidase subunit Vc family protein	0	0.902324	0.317	0.046	0	12	AT2G47380
AT5G16710	dehydroascorbate reductase 1	0	0.900653	0.255	0.021	0	12	AT5G16710
AT3G528803	ATMDAR1,monodehydroascorbate reductase 1	0	0.8997	0.364	0.06	0	12	AT3G52880
AT1G34000	one-helix protein 2	0	0.899472	0.279	0.025	0	12	AT1G34000
AT2G23670	homolog of Synechocystis YCF37	0	0.899201	0.253	0.019	0	12	AT2G23670
AT1G79075	other_RNA	0	0.897865	0.229	0.018	0	12	AT1G79075
AT1G677853	hypothetical protein	0	0.897589	0.322	0.046	0	12	AT1G67785
AT1G26880	Ribosomal protein L34e superfamily protein	0	0.895943	0.243	0.019	0	12	AT1G26880
AT5G24314	PDE225,PIGMENT DEFECTIVE 225,TAC7	0	0.89566	0.267	0.02	0	12	AT5G24314
AT5G140404	MPT3,mitochondrial phosphate transporter 3	0	0.893345	0.446	0.094	0	12	AT5G14040
AT4G346702	Ribosomal protein S3Ae	0	0.892495	0.438	0.093	0	12	AT4G34670
AT3G47650	DnaJ/Hsp40 cysteine-rich domain superfamily protein	0	0.889211	0.251	0.019	0	12	AT3G47650
AT4G090101	APX4,ascorbate peroxidase 4	0	0.888989	0.426	0.085	0	12	AT4G09010
AT3G521501	RNA-binding (RRM/RBD/RNP motifs) family protein	0	0.887	0.31	0.038	0	12	AT3G52150
AT5G23740	ribosomal protein S11-beta	0	0.886492	0.247	0.022	0	12	AT5G23740
AT2G288001	63 kDa inner membrane family protein	0	0.880853	0.479	0.112	0	12	AT2G28800
AT5G57040	Lactoylglutathione lyase / glyoxalase I family protein	0	0.877204	0.248	0.028	0	12	AT5G57040
AT5G080603	furry	0	0.876822	0.306	0.046	0	12	AT5G08060
AT2G404901	Uroporphyrinogen decarboxylase	0	0.876208	0.331	0.05	0	12	AT2G40490
AT5G434601	HR-like lesion-inducing protein-like protein	0	0.875176	0.25	0.03	0	12	AT5G43460
AT3G523003	ATP synthase D chain	0	0.873066	0.473	0.093	0	12	AT3G52300
AT5G460201	28 kDa heat/acid-stable phosphoprotein-like protein	0	0.868412	0.322	0.052	0	12	AT5G46020
AT1G74270	Ribosomal protein L35Ae family protein	0	0.86715	0.232	0.022	0	12	AT1G74270
AT1G274501	ATAPT1,ARABIDOPSIS THALIANA ADENINE PHOSPHORIBOSYLTRANSFERASE 1	0	0.866548	0.3	0.041	0	12	AT1G27450
AT1G151203	Ubiquinol-cytochrome C reductase hinge protein	0	0.866488	0.415	0.076	0	12	AT1G15120
AT3G229602	Pyruvate kinase family protein	0	0.866011	0.339	0.054	0	12	AT3G22960
AT5G241652	hypothetical protein	0	0.864995	0.327	0.056	0	12	AT5G24165
AT4G018503	AtSAM2,MAT2,SAM2,S-ADENOSYLMETHIONINE SYNTHETASE 2	0	0.864804	0.429	0.09	0	12	AT4G01850
AT5G644003	CHCH domain protein	0	0.862792	0.478	0.097	0	12	AT5G64400
AT2G31610	Ribosomal protein S3 family protein	0	0.86213	0.258	0.027	0	12	AT2G31610
AT5G435801	Serine protease inhibitor, potato inhibitor I-type family protein	0	0.861553	0.328	0.037	0	12	AT5G43580
AT1G12080	Vacuolar calcium-binding protein-like protein	0	0.861464	0.231	0.022	0	12	AT1G12080
AT5G197704	tubulin alpha-3	0	0.861429	0.398	0.083	0	12	AT5G19770
AT4G271302	Translation initiation factor SUI1 family protein	0	0.861049	0.315	0.046	0	12	AT4G27130
AT3G553301	PsbP-like protein 1	0	0.858941	0.31	0.041	0	12	AT3G55330
AT1G010902	pyruvate dehydrogenase E1 alpha	0	0.858186	0.308	0.041	0	12	AT1G01090
AT5G134504	delta subunit of Mt ATP synthase	0	0.855977	0.36	0.067	0	12	AT5G13450
AT4G347003	AtCIB22	0	0.851869	0.333	0.056	0	12	AT4G34700
AT5G23040	CPP1,CHAPERONE-LIKE PROTEIN OF POR1	0	0.847956	0.254	0.021	0	12	AT5G23040
AT2G330404	gamma subunit of Mt ATP synthase	0	0.847303	0.424	0.092	0	12	AT2G33040
AT1G795504	phosphoglycerate kinase	0	0.844236	0.43	0.095	0	12	AT1G79550
AT1G50900	LTD,LHCP translocation defect	0	0.842594	0.229	0.02	0	12	AT1G50900
AT1G73330	ATDR4,drought-repressed 4	0	0.836819	0.238	0.035	0	12	AT1G73330
AT3G098201	ATADK1	0	0.833456	0.277	0.035	0	12	AT3G09820
AT4G400303	H3.3,histone 3.3	0	0.832911	0.323	0.053	0	12	AT4G40030
AT4G21620	glycine-rich protein	0	0.83269	0.224	0.014	0	12	AT4G21620
AT5G499101	HSC70-7,HEAT SHOCK PROTEIN 70-7	0	0.83173	0.342	0.053	0	12	AT5G49910
AT3G265701	ORF02	0	0.831612	0.297	0.038	0	12	AT3G26570
AT2G19750	Ribosomal protein S30 family protein	0	0.831401	0.225	0.017	0	12	AT2G19750
AT5G153203	ATP synthase E chain	0	0.826612	0.318	0.052	0	12	AT5G15320
AT1G491401	NADH dehydrogenase ubiquinone 1 beta subcomplex subunit 10-B-like protein (Complex I subunit NDUFS6)	0	0.826228	0.246	0.034	0	12	AT1G49140
AT5G55160	ATSUMO2,SUM2,SMALL UBIQUITIN-LIKE MODIFIER 2,SUMO 2,SMALL UBIQUITIN-LIKE MODIFIER 2	0	0.825433	0.22	0.018	0	12	AT5G55160
AT4G110103	nucleoside diphosphate kinase 3	0	0.825225	0.35	0.063	0	12	AT4G11010
AT5G36910	thionin 2.2	0	0.824805	0.227	0.018	0	12	AT5G36910
AT3G122601	LYR family of Fe/S cluster biogenesis protein	0	0.822786	0.259	0.035	0	12	AT3G12260
AT3G07230	wound-responsive protein-like protein	0	0.820801	0.245	0.028	0	12	AT3G07230
AT3G61870	plant/protein	0	0.820005	0.242	0.021	0	12	AT3G61870
AT3G05730	defensin-like protein	0	0.819978	0.207	0.011	0	12	AT3G05730
AT1G025601	NCLPP1,NUCLEAR-ENCODED CLPP 1,NCLPP5,NUCLEAR CLPP 5	0	0.819381	0.312	0.046	0	12	AT1G02560
AT2G454701	AGP8,ARABINOGALACTAN PROTEIN 8	0	0.818221	0.274	0.036	0	12	AT2G45470
AT3G030703	NADH-ubiquinone oxidoreductase-like protein	0	0.817782	0.31	0.048	0	12	AT3G03070
AT5G08050	wiskott-aldrich syndrome family protein, putative (DUF1118)	0	0.81558	0.214	0.016	0	12	AT5G08050
AT2G27680	NAD(P)-linked oxidoreductase superfamily protein	0	0.815005	0.244	0.025	0	12	AT2G27680
AT4G164503	NADH-ubiquinone oxidoreductase	0	0.814298	0.311	0.046	0	12	AT4G16450
AT5G47110	Chlorophyll A-B binding family protein	0	0.812215	0.253	0.03	0	12	AT5G47110
AT4G29410	Ribosomal L28e protein family	0	0.811749	0.217	0.023	0	12	AT4G29410
AT2G422102	Mitochondrial import inner membrane translocase subunit Tim17/Tim22/Tim23 family protein	0	0.811583	0.278	0.043	0	12	AT2G42210
AT1G19570	ATDHAR1,DHAR5,DEHYDROASCORBATE REDUCTASE 5	0	0.810695	0.272	0.042	0	12	AT1G19570
AT3G523801	PDE322,PIGMENT DEFECTIVE 322	0	0.810099	0.339	0.055	0	12	AT3G52380
AT1G096401	Translation elongation factor EF1B, gamma chain	0	0.809425	0.346	0.067	0	12	AT1G09640
AT4G25740	RNA binding Plectin/S10 domain-containing protein	0	0.809364	0.21	0.015	0	12	AT4G25740
AT2G471704	Ras-related small GTP-binding family protein	0	0.807859	0.394	0.082	0	12	AT2G47170
AT4G389203	ATVHA-C3,vacuolar-type H(+)-ATPase C3,AVA-P3	0	0.807795	0.409	0.087	0	12	AT4G38920
AT3G12345	FKBP-type peptidyl-prolyl cis-trans isomerase	0	0.80779	0.225	0.018	0	12	AT3G12345
AT1G144502	NADH dehydrogenase (ubiquinone)s	0	0.807605	0.256	0.033	0	12	AT1G14450
AT5G58250	YCF54	0	0.806397	0.242	0.026	0	12	AT5G58250
AT3G236003	alpha/beta-Hydrolases superfamily protein	0	0.803734	0.439	0.099	0	12	AT3G23600
AT2G242701	aldehyde dehydrogenase 11A3	0	0.801354	0.382	0.074	0	12	AT2G24270
AT2G437501	ACS1,ARABIDOPSIS CYSTEINE SYNTHASE 1,ATCS-B,ARABIDOPSIS THALIANA CYSTEIN SYNTHASE-B,CPACS1,CHLOROPLAST O-ACETYLSERINE SULFHYDRYLASE 1	0	0.801184	0.289	0.04	0	12	AT2G43750
AT2G314903	neuronal acetylcholine receptor subunit alpha-5	0	0.800964	0.277	0.043	0	12	AT2G31490
AT5G23900	Ribosomal protein L13e family protein	0	0.80039	0.249	0.033	0	12	AT5G23900
AT3G50685	anti-muellerian hormone type-2 receptor	0	0.799893	0.25	0.028	0	12	AT3G50685
AT2G05440	ATGRP9,ARABIDOPSIS GLYCINE RICH PROTEIN 9	0	0.799828	0.213	0.029	0	12	AT2G05440
AT5G23820	ML3,MD2-related lipid recognition 3	0	0.798842	0.242	0.026	0	12	AT5G23820
AT5G16400	ATF2	0	0.796807	0.218	0.015	0	12	AT5G16400
AT3G158401	post-illumination chlorophyll fluorescence increase	0	0.796095	0.276	0.043	0	12	AT3G15840
AT1G279501	glycosylphosphatidylinositol-anchored lipid protein transfer 1	0	0.795029	0.256	0.032	0	12	AT1G27950
AT3G08740	elongation factor P (EF-P) family protein	0	0.794697	0.213	0.019	0	12	AT3G08740
AT1G42960	inner membrane localized protein	0	0.792435	0.228	0.023	0	12	AT1G42960
AT5G65360	H3.1,histone 3.1	0	0.791825	0.2	0.017	0	12	AT5G65360
AT4G28660	photosystem II reaction center PSB28 protein	0	0.790795	0.214	0.011	0	12	AT4G28660
AT3G14600	Ribosomal protein L18ae/LX family protein	0	0.789403	0.238	0.028	0	12	AT3G14600
AT3G11930	Adenine nucleotide alpha hydrolases-like superfamily protein	0	0.785104	0.228	0.026	0	12	AT3G11930
AT2G32060	Ribosomal protein L7Ae/L30e/S12e/Gadd45 family protein	0	0.785064	0.239	0.027	0	12	AT2G32060
AT4G234001	PIP1D	0	0.784557	0.286	0.044	0	12	AT4G23400
AT2G04390	Ribosomal S17 family protein	0	0.783594	0.23	0.023	0	12	AT2G04390
AT2G27290	FAM210B-like protein, putative (DUF1279)	0	0.783036	0.222	0.023	0	12	AT2G27290
AT2G36145	hypothetical protein	0	0.781371	0.212	0.015	0	12	AT2G36145
AT5G58420	Ribosomal protein S4 (RPS4A) family protein	0	0.781208	0.226	0.022	0	12	AT5G58420
AT3G02560	Ribosomal protein S7e family protein	0	0.780455	0.238	0.029	0	12	AT3G02560
AT1G474203	succinate dehydrogenase 5	0	0.779894	0.305	0.051	0	12	AT1G47420
AT5G42190	ASK2,Arabidopsis SKP-like 2,SKP1B	0	0.77915	0.219	0.03	0	12	AT5G42190
AT1G14980	chaperonin 10	0	0.775012	0.212	0.02	0	12	AT1G14980
AT1G740501	Ribosomal protein L6 family protein	0	0.773819	0.279	0.039	0	12	AT1G74050
AT4G39330	ATCAD9	0	0.772863	0.243	0.024	0	12	AT4G39330
AT4G300103	ATP-dependent RNA helicase	0	0.772661	0.347	0.067	0	12	AT4G30010
AT3G47370	Ribosomal protein S10p/S20e family protein	0	0.772356	0.203	0.019	0	12	AT3G47370
AT2G47590	photolyase/blue-light receptor 2	0	0.770191	0.214	0.013	0	12	AT2G47590
AT4G12880	AtENODL19	0	0.769998	0.177	0.012	0	12	AT4G12880
AT4G04830	ATMSRB5,methionine sulfoxide reductase B5	0	0.768962	0.232	0.03	0	12	AT4G04830
AT5G504602	secE/sec61-gamma protein transport protein	0	0.766697	0.255	0.038	0	12	AT5G50460
AT4G343501	CLB6,CHLOROPLAST BIOGENESIS 6,ISPH	0	0.765579	0.346	0.063	0	12	AT4G34350
AT3G441103	DNAJ homologue 3	0	0.765076	0.307	0.052	0	12	AT3G44110
AT3G614303	ATPIP1,ARABIDOPSIS THALIANA PLASMA MEMBRANE INTRINSIC PROTEIN 1,PIP1	0	0.764281	0.358	0.07	0	12	AT3G61430
AT1G73230	Nascent polypeptide-associated complex NAC	0	0.763385	0.245	0.033	0	12	AT1G73230
AT5G65390	arabinogalactan protein 7	0	0.760185	0.198	0.012	0	12	AT5G65390
AT1G546302	acyl carrier protein 3	0	0.75821	0.283	0.044	0	12	AT1G54630
AT2G332201	GRIM-19 protein	0	0.756751	0.249	0.036	0	12	AT2G33220
AT1G32080	membrane protein	0	0.755874	0.239	0.027	0	12	AT1G32080
AT1G22780	PFL1,POINTED FIRST LEAVES 1,RPS18A,40S RIBOSOMAL PROTEIN S18	0	0.754625	0.225	0.025	0	12	AT1G22780
AT5G534901	Tetratricopeptide repeat (TPR)-like superfamily protein	0	0.752683	0.303	0.048	0	12	AT5G53490
AT1G076105	metallothionein 1C	0	0.752113	0.802	0.26	0	12	AT1G07610
AT3G627901	NADH-ubiquinone oxidoreductase-like protein	0	0.750923	0.229	0.03	0	12	AT3G62790
AT3G478361	transmembrane protein	0	0.750269	0.204	0.022	0	12	AT3G47836
AT3G54900	ATGRXCP,GLUTAREDOXIN	0	0.750029	0.232	0.025	0	12	AT3G54900
AT4G35250	NAD(P)-binding Rossmann-fold superfamily protein	0	0.749954	0.224	0.018	0	12	AT4G35250
AT1G34030	Ribosomal protein S13/S18 family	0	0.749371	0.211	0.019	0	12	AT1G34030
AT3G15000	MORF8,multiple organellar RNA editing factor 8	0	0.748378	0.22	0.024	0	12	AT3G15000
AT5G403702	AtGRXC2	0	0.747783	0.231	0.032	0	12	AT5G40370
AT1G54080	oligouridylate-binding protein 1A	0	0.7476	0.253	0.034	0	12	AT1G54080
AT1G18060	microbial collagenase	0	0.747537	0.217	0.022	0	12	AT1G18060
AT2G04410	RPM1-interacting protein 4 (RIN4) family protein	0	0.747421	0.227	0.03	0	12	AT2G04410
AT1G67280	Glyoxalase/Bleomycin resistance protein/Dioxygenase superfamily protein	0	0.746105	0.253	0.031	0	12	AT1G67280
AT5G03880	Thioredoxin family protein	0	0.745294	0.246	0.033	0	12	AT5G03880
AT3G51510	transmembrane protein	0	0.744552	0.228	0.024	0	12	AT3G51510
AT4G16410	transmembrane protein	0	0.744207	0.203	0.017	0	12	AT4G16410
AT1G673503	NADH-ubiquinone oxidoreductase	0	0.739511	0.274	0.043	0	12	AT1G67350
AT1G01170	ozone-responsive stress-like protein (DUF1138)	0	0.737751	0.222	0.029	0	12	AT1G01170
AT1G74730	transmembrane protein, putative (DUF1118)	0	0.735249	0.227	0.026	0	12	AT1G74730
AT5G04800	Ribosomal S17 family protein	0	0.731555	0.194	0.02	0	12	AT5G04800
AT1G577201	Translation elongation factor EF1B, gamma chain	0	0.731028	0.284	0.047	0	12	AT1G57720
AT4G348811	transmembrane protein	0	0.73038	0.21	0.027	0	12	AT4G34881
AT2G269001	Sodium Bile acid symporter family	0	0.728974	0.262	0.038	0	12	AT2G26900
AT1G74060	Ribosomal protein L6 family protein	0	0.728882	0.232	0.032	0	12	AT1G74060
AT1G369801	transmembrane 50A-like protein	0	0.728826	0.263	0.04	0	12	AT1G36980
AT3G48730	glutamate-1-semialdehyde 2,1-aminomutase 2	0	0.726668	0.202	0.017	0	12	AT3G48730
AT1G720203	TonB-dependent heme receptor A	0	0.724852	0.346	0.063	0	12	AT1G72020
AT2G428401	protodermal factor 1	0	0.724625	0.222	0.026	0	12	AT2G42840
AT5G43750	NDH18,NAD(P)H dehydrogenase 18	0	0.721758	0.205	0.015	0	12	AT5G43750
AT5G35530	Ribosomal protein S3 family protein	0	0.721338	0.22	0.025	0	12	AT5G35530
AT4G13930	serine hydroxymethyltransferase 4	0	0.719077	0.249	0.034	0	12	AT4G13930
AT5G45680	ATFKBP13,FK506 BINDING PROTEIN 13	0	0.718809	0.209	0.02	0	12	AT5G45680
AT4G15910	ATDI21,drought-induced 21	0	0.718725	0.15	0.011	0	12	AT4G15910
AT4G02230	Ribosomal protein L19e family protein	0	0.718196	0.263	0.038	0	12	AT4G02230
AT1G187301	NDF6,NDH dependent flow 6	0	0.716958	0.282	0.047	0	12	AT1G18730
AT2G37270	ATRPS5B,ribosomal protein 5B	0	0.716702	0.222	0.024	0	12	AT2G37270
AT4G37800	xyloglucan endotransglucosylase/hydrolase 7	0	0.715608	0.217	0.022	0	12	AT4G37800
AT2G17240	arginine/serine-rich-like splicing factor	0	0.714696	0.238	0.03	0	12	AT2G17240
AT1G15980	NDF1,NDH-dependent cyclic electron flow 1,NDH48,NAD(P)H DEHYDROGENASE SUBUNIT 48	0	0.714637	0.253	0.035	0	12	AT1G15980
AT4G31990	AAT3,ASPARTATE AMINOTRANSFERASE DEFICIENT 3,ATAAT1	0	0.714421	0.26	0.039	0	12	AT4G31990
AT4G02530	chloroplast thylakoid lumen protein	0	0.714385	0.263	0.033	0	12	AT4G02530
AT3G09860	actin T1-like protein	0	0.713533	0.203	0.019	0	12	AT3G09860
AT1G78020	senescence-associated family protein, putative (DUF581)	0	0.71303	0.18	0.013	0	12	AT1G78020
AT2G47930	ATAGP26,ARABIDOPSIS THALIANA ARABINOGALACTAN PROTEIN 26	0	0.712836	0.172	0.012	0	12	AT2G47930
AT2G388701	Serine protease inhibitor, potato inhibitor I-type family protein	0	0.711716	0.224	0.023	0	12	AT2G38870
AT2G20490	nucleolar RNA-binding Nop10p family protein	0	0.710577	0.15	0.01	0	12	AT2G20490
AT3G29240	PPR containing protein (DUF179)	0	0.708271	0.263	0.037	0	12	AT3G29240
AT5G02610	Ribosomal L29 family protein	0	0.70826	0.188	0.017	0	12	AT5G02610
AT3G238102	ATSAHH2,S-ADENOSYL-L-HOMOCYSTEINE (SAH) HYDROLASE 2	0	0.707271	0.251	0.031	0	12	AT3G23810
AT4G10300	RmlC-like cupins superfamily protein	0	0.706158	0.195	0.015	0	12	AT4G10300
AT4G33680	Pyridoxal phosphate (PLP)-dependent transferases superfamily protein	0	0.701731	0.199	0.018	0	12	AT4G33680
AT5G55190	ATRAN3,RAN GTPASE 3	0	0.701407	0.215	0.029	0	12	AT5G55190
AT5G353602	acetyl Co-enzyme a carboxylase biotin carboxylase subunit	0	0.701277	0.27	0.041	0	12	AT5G35360
AT1G036301	PORC	0	0.70081	0.269	0.04	0	12	AT1G03630
AT3G529303	AtFBA8	0	0.699001	0.542	0.109	0	12	AT3G52930
AT2G20860	lipoic acid synthase 1	0	0.698254	0.242	0.033	0	12	AT2G20860
AT1G43560	Aty2,thioredoxin Y2	0	0.698059	0.199	0.015	0	12	AT1G43560
AT3G26070	Plastid-lipid associated protein PAP / fibrillin family protein	0	0.69746	0.225	0.03	0	12	AT3G26070
AT1G040402	HAD superfamily, subfamily IIIB acid phosphatase	0	0.691457	0.278	0.045	0	12	AT1G04040
AT2G38230	ATPDX1.1,ARABIDOPSIS THALIANA PYRIDOXINE BIOSYNTHESIS 1.1	0	0.690665	0.252	0.039	0	12	AT2G38230
AT2G40510	Ribosomal protein S26e family protein	0	0.689906	0.205	0.026	0	12	AT2G40510
AT3G48740	Nodulin MtN3 family protein	0	0.686867	0.175	0.013	0	12	AT3G48740
AT5G014101	ATPDX1,ATPDX1.3,ARABIDOPSIS THALIANA PYRIDOXINE BIOSYNTHESIS 1.3,PDX1,PDX1.3,PYRIDOXINE BIOSYNTHESIS 1.3	0	0.68612	0.235	0.035	0	12	AT5G01410
AT2G37600	Ribosomal protein L36e family protein	0	0.684193	0.175	0.016	0	12	AT2G37600
AT3G28900	Ribosomal protein L34e superfamily protein	0	0.681256	0.219	0.03	0	12	AT3G28900
AT3G03780	ATMS2,methionine synthase 2	0	0.680771	0.233	0.033	0	12	AT3G03780
AT3G06680	Ribosomal L29e protein family	0	0.678546	0.174	0.012	0	12	AT3G06680
AT1G19150	LHCA2*1	0	0.677663	0.18	0.013	0	12	AT1G19150
AT2G14247	Expressed protein	0	0.67754	0.177	0.013	0	12	AT2G14247
AT4G17040	HON5,happy on norflurazon 5	0	0.676863	0.222	0.031	0	12	AT4G17040
AT5G56540	ATAGP14	0	0.675721	0.153	0.006	0	12	AT5G56540
AT5G48930	hydroxycinnamoyl-CoA shikimate/quinate hydroxycinnamoyl transferase	0	0.668921	0.227	0.029	0	12	AT5G48930
AT5G45775	Ribosomal L5P family protein	0	0.667891	0.169	0.013	0	12	AT5G45775
AT3G48420	Haloacid dehalogenase-like hydrolase (HAD) superfamily protein	0	0.667884	0.223	0.027	0	12	AT3G48420
AT5G13930	ATCHS,CHS,CHALCONE SYNTHASE	0	0.667399	0.195	0.024	0	12	AT5G13930
AT3G14110	Tetratricopeptide repeat (TPR)-like superfamily protein	0	0.666598	0.231	0.031	0	12	AT3G14110
AT1G30120	pyruvate dehydrogenase E1 beta	0	0.66619	0.199	0.021	0	12	AT1G30120
AT1G47395	hypothetical protein	0	0.665487	0.165	0.009	0	12	AT1G47395
AT4G25370	Double Clp-N motif protein	0	0.66347	0.213	0.028	0	12	AT4G25370
AT2G23930	Putative small nuclear ribonucleoprotein G	0	0.663311	0.144	0.009	0	12	AT2G23930
AT1G565801	plant/protein (Protein of unknown function, DUF538)	0	0.661585	0.181	0.017	0	12	AT1G56580
AT5G13850	nascent polypeptide-associated complex subunit alpha-like protein 3	0	0.661034	0.181	0.021	0	12	AT5G13850
AT4G17600	Chlorophyll A-B binding family protein	0	0.660199	0.246	0.036	0	12	AT4G17600
AT3G23490	cyanase	0	0.660105	0.21	0.027	0	12	AT3G23490
AT1G599001	AT-E1 ALPHA,pyruvate dehydrogenase complex E1 alpha subunit	0	0.658557	0.267	0.042	0	12	AT1G59900
AT3G11170	AtFAD7,FADD,FATTY ACID DESATURASE D	0	0.656835	0.234	0.033	0	12	AT3G11170
AT5G57785	hypothetical protein	0	0.656382	0.183	0.019	0	12	AT5G57785
AT3G55280	RPL23A2,RIBOSOMAL PROTEIN L23A2	0	0.656049	0.176	0.02	0	12	AT3G55280
AT1G23740	Oxidoreductase, zinc-binding dehydrogenase family protein	0	0.65246	0.194	0.019	0	12	AT1G23740
AT5G462901	KAS1,KETOACYL-ACP SYNTHASE 1	0	0.651006	0.2	0.023	0	12	AT5G46290
AT4G13850	ATGRP2,GLYCINE-RICH RNA-BINDING PROTEIN 2,GRP2,glycine rich protein 2	0	0.649904	0.194	0.022	0	12	AT4G13850
AT5G38980	transmembrane protein	0	0.646825	0.174	0.014	0	12	AT5G38980
AT1G50250	FTSH protease 1	0	0.645326	0.222	0.026	0	12	AT1G50250
AT3G46040	ribosomal protein S15A D	0	0.644099	0.175	0.017	0	12	AT3G46040
AT2G44650	CPN10,CHLOROPLAST CHAPERONIN 10	0	0.642549	0.215	0.026	0	12	AT2G44650
AT1G75750	GAST1 protein homolog 1	0	0.642253	0.253	0.03	0	12	AT1G75750
AT4G37925	NDH-M,subunit NDH-M of NAD(P)H:plastoquinone dehydrogenase complex	0	0.640861	0.161	0.01	0	12	AT4G37925
AT1G11750	NCLPP1,NUCLEAR-ENCODED CLPP 1,NCLPP6	0	0.640424	0.175	0.014	0	12	AT1G11750
AT5G67070	ralf-like 34	0	0.640182	0.151	0.009	0	12	AT5G67070
AT5G38520	alpha/beta-Hydrolases superfamily protein	0	0.639344	0.197	0.02	0	12	AT5G38520
AT5G59850	Ribosomal protein S8 family protein	0	0.636825	0.159	0.013	0	12	AT5G59850
AT1G55480	protein containing PDZ domain, a K-box domain, and a TPR region	0	0.627851	0.222	0.029	0	12	AT1G55480
AT3G050201	ACP,ACYL CARRIER PROTEIN	0	0.625368	0.181	0.016	0	12	AT3G05020
AT1G44000	STAY-GREEN-like protein	0	0.624715	0.172	0.015	0	12	AT1G44000
AT3G62410	CP12,CP12 DOMAIN-CONTAINING PROTEIN 1	0	0.623699	0.199	0.025	0	12	AT3G62410
AT5G01650	Tautomerase/MIF superfamily protein	0	0.617842	0.165	0.013	0	12	AT5G01650
AT1G45474	photosystem I light harvesting complex protein 5	0	0.617369	0.179	0.017	0	12	AT1G45474
AT5G08410	ferredoxin/thioredoxin reductase subunit A (variable subunit) 2	0	0.617075	0.187	0.021	0	12	AT5G08410
AT4G22240	FBN1b,fibrillin 1b	0	0.615878	0.171	0.016	0	12	AT4G22240
AT1G12410	CLPR2,EMB3146,EMBRYO DEFECTIVE 3146,NCLPP2,NUCLEAR-ENCODED CLP PROTEASE P2	0	0.614719	0.2	0.024	0	12	AT1G12410
AT3G16570	ATRALF23,ARABIDOPSIS RAPID ALKALINIZATION FACTOR 23	0	0.612164	0.183	0.021	0	12	AT3G16570
AT3G26710	cofactor assembly of complex C	0	0.610257	0.199	0.026	0	12	AT3G26710
AT3G041203	GAPC-1,GAPC,GLYCERALDEHYDE-3-PHOSPHATE DEHYDROGENASE C SUBUNIT	0	0.608319	0.633	0.173	0	12	AT3G04120
AT1G53670	ATMSRB1	0	0.607767	0.185	0.02	0	12	AT1G53670
AT3G53980	Bifunctional inhibitor/lipid-transfer protein/seed storage 2S albumin superfamily protein	0	0.60747	0.116	0.007	0	12	AT3G53980
AT4G26840	ATSUMO1,ARABIDOPSIS THALIANA SMALL UBIQUITIN-LIKE MODIFIER 1,SUM1,SMALL UBIQUITIN-LIKE MODIFIER 1,SUMO 1,SMALL UBIQUITIN-LIKE MODIFIER 1	0	0.602971	0.158	0.014	0	12	AT4G26840
AT2G21530	SMAD/FHA domain-containing protein	0	0.600008	0.179	0.016	0	12	AT2G21530
AT1G63970	MECPS,2C-METHYL-D-ERYTHRITOL 2,4-CYCLODIPHOSPHATE SYNTHASE	0	0.59525	0.163	0.014	0	12	AT1G63970
AT4G12600	Ribosomal protein L7Ae/L30e/S12e/Gadd45 family protein	0	0.591634	0.142	0.011	0	12	AT4G12600
AT1G24020	MLP-like protein 423	0	0.591549	0.143	0.012	0	12	AT1G24020
AT1G66670	NCLPP3	0	0.58488	0.164	0.017	0	12	AT1G66670
AT5G21920	YGGT family protein	0	0.579981	0.164	0.014	0	12	AT5G21920
AT4G14890	2Fe-2S ferredoxin-like superfamily protein	0	0.571805	0.163	0.012	0	12	AT4G14890
AT3G21720	isocitrate lyase	0	0.567883	0.159	0.009	0	12	AT3G21720
AT2G19740	Ribosomal protein L31e family protein	0	0.562491	0.145	0.014	0	12	AT2G19740
AT5G60670	Ribosomal protein L11 family protein	0	0.561724	0.159	0.017	0	12	AT5G60670
AT1G68238	transmembrane protein	0	0.560404	0.124	0.006	0	12	AT1G68238
AT3G06125	other_RNA	0	0.553017	0.143	0.014	0	12	AT3G06125
AT4G09830	nuclear receptor family 2 group C protein	0	0.551628	0.157	0.016	0	12	AT4G09830
AT2G09990	Ribosomal protein S5 domain 2-like superfamily protein	0	0.549716	0.145	0.013	0	12	AT2G09990
AT1G28150	hypothetical protein	0	0.548116	0.13	0.009	0	12	AT1G28150
AT5G18660	NAD(P)-binding Rossmann-fold superfamily protein	0	0.544372	0.149	0.012	0	12	AT5G18660
AT3G27060	ATTSO2	0	0.542111	0.148	0.011	0	12	AT3G27060
AT3G32930	6,7-dimethyl-8-ribityllumazine synthase	0	0.541591	0.155	0.015	0	12	AT3G32930
AT4G30220	small nuclear ribonucleoprotein F	0	0.534524	0.134	0.011	0	12	AT4G30220
AT1G33810	zinc finger/BTB domain protein	0	0.529168	0.139	0.012	0	12	AT1G33810
AT5G15780	Pollen Ole e 1 allergen and extensin family protein	0	0.52739	0.164	0.018	0	12	AT5G15780
AT5G44440	FAD-binding Berberine family protein	0	0.525839	0.119	0.003	0	12	AT5G44440
AT4G26320	arabinogalactan protein 13	0	0.523624	0.116	0.004	0	12	AT4G26320
AT1G32220	NAD(P)-binding Rossmann-fold superfamily protein	0	0.52359	0.131	0.01	0	12	AT1G32220
AT5G52970	thylakoid lumen 15.0 kDa protein	0	0.522116	0.145	0.011	0	12	AT5G52970
AT5G57815	Cytochrome c oxidase, subunit Vib family protein	0	0.518548	0.14	0.013	0	12	AT5G57815
AT2G29550	tubulin beta-7 chain	0	0.517223	0.153	0.015	0	12	AT2G29550
AT5G59870	h2a.w.6	0	0.516202	0.127	0.011	0	12	AT5G59870
AT5G50810	translocase inner membrane subunit 8	0	0.512294	0.125	0.01	0	12	AT5G50810
AT3G07430	YGGT family protein	0	0.510118	0.145	0.013	0	12	AT3G07430
AT3G02480	Late embryogenesis abundant protein (LEA) family protein	0	0.510029	0.129	0.006	0	12	AT3G02480
AT3G11500	Small nuclear ribonucleoprotein family protein	0	0.501921	0.113	0.008	0	12	AT3G11500
AT1G48750	Bifunctional inhibitor/lipid-transfer protein/seed storage 2S albumin superfamily protein	0	0.500773	0.104	0.006	0	12	AT1G48750
AT5G43970	ATTOM22-V,TOM9-2,TRANSLOCASE OUTER MITOCHONDRIAL MEMBRANE 22-V	0	0.49505	0.12	0.008	0	12	AT5G43970
AT1G73120	F-box/RNI superfamily protein	0	0.491519	0.124	0.009	0	12	AT1G73120
AT4G25890	60S acidic ribosomal protein family	0	0.474986	0.121	0.01	0	12	AT4G25890
AT1G13820	alpha/beta-Hydrolases superfamily protein	0	0.471488	0.114	0.009	0	12	AT1G13820
AT5G50250	chloroplast RNA-binding protein 31B	0	0.471181	0.127	0.01	0	12	AT5G50250
AT5G52960	tRNA dimethylallyltransferase	0	0.467538	0.13	0.011	0	12	AT5G52960
AT5G10400	H3.1,histone 3.1	0	0.466975	0.115	0.008	0	12	AT5G10400
AT5G55620	hypothetical protein	0	0.456083	0.106	0.006	0	12	AT5G55620
AT3G43980	Ribosomal protein S14p/S29e family protein	0	0.448749	0.104	0.007	0	12	AT3G43980
AT1G73530	RNA-binding (RRM/RBD/RNP motifs) family protein	0	0.430958	0.105	0.007	0	12	AT1G73530
AT3G187803	DER1,DEFORMED ROOT HAIRS 1,ENL2,ENHANCER OF LRX1 2,FIZ2,FRIZZY AND KINKED SHOOTS 2,LSR2,LIGHT STRESS-REGULATED 2	0	0.424258	0.662	0.185	0	12	AT3G18780
AT3G135205	ATAGP12	0	0.397063	0.597	0.119	0	12	AT3G13520
AT2G368302	GAMMA-TIP1,GAMMA TONOPLAST INTRINSIC PROTEIN 1,TIP1	0	0.314375	0.439	0.096	0	12	AT2G36830
AT5G461101	TPT,triose-phosphate &#8260	7.1381e-308	1.09242	0.78	0.27	2.64474e-303	12	AT5G46110
AT1G106702	ATP-citrate lyase A-1	2.10802e-307	0.759596	0.305	0.055	7.81043e-303	12	AT1G10670
AT5G163902	BCCP-1,BIOTIN CARBOXYL-CARRIER PROTEIN 1,BCCP1,BIOTIN CARBOXYL-CARRIER PROTEIN 1,BCCP,BIOTIN CARBOXYL CARRIER PROTEIN,CAC1A	2.86389e-307	0.724244	0.294	0.051	1.0611e-302	12	AT5G16390
AT1G756301	vacuolar H+-pumping ATPase 16 kDa proteolipid subunit 4	8.35649e-307	0.744693	0.213	0.029	3.09616e-302	12	AT1G75630
AT3G170203	Adenine nucleotide alpha hydrolases-like superfamily protein	1.57982e-306	0.826335	0.339	0.066	5.8534e-302	12	AT3G17020
AT5G464301	Ribosomal protein L32e	7.61928e-306	0.75602	0.271	0.045	2.82302e-301	12	AT5G46430
AT5G164702	MBS2,METHYLENE BLUE SENSITIVITY 2	1.62986e-305	0.758436	0.227	0.033	6.03881e-301	12	AT5G16470
AT5G583301	NADP-MDH,NADP-dependent Malate Dehydrogenase	5.46687e-305	0.728133	0.336	0.064	2.02553e-300	12	AT5G58330
AT5G027901	Glutathione S-transferase family protein	1.7047e-304	0.706113	0.278	0.047	6.3161e-300	12	AT5G02790
AT2G015205	ZCE1,(Zusammen-CA)-enhanced 1	3.43306e-304	1.05496	0.413	0.093	1.27198e-299	12	AT2G01520
AT5G032404	polyubiquitin 3	7.56343e-304	0.943153	0.692	0.213	2.80233e-299	12	AT5G03240
AT3G013902	AVMA10	9.66635e-304	0.805581	0.424	0.095	3.58148e-299	12	AT3G01390
AT1G09200	H3.1,histone 3.1	1.09498e-303	0.620679	0.125	0.011	4.05702e-299	12	AT1G09200
AT1G200101	tubulin beta-5 chain	3.49856e-303	0.802405	0.431	0.098	1.29625e-298	12	AT1G20010
AT2G31670	UP3,UP3	4.77922e-303	0.50204	0.14	0.014	1.77075e-298	12	AT2G31670
AT1G65230	transmembrane protein, putative (DUF2358)	1.56225e-301	0.592348	0.195	0.025	5.7883e-297	12	AT1G65230
AT4G350902	catalase 2	2.35521e-301	0.948239	0.55	0.148	8.72628e-297	12	AT4G35090
AT2G21060	ATCSP4,COLD SHOCK DOMAIN PROTEIN 4,ATGRP2B,glycine-rich protein 2B	3.28253e-300	0.446407	0.117	0.01	1.21621e-295	12	AT2G21060
AT2G371703	PIP2	2.37972e-299	0.679874	0.296	0.052	8.81709e-295	12	AT2G37170
AT3G624003	cytochrome C oxidase subunit	4.31053e-299	0.69547	0.274	0.046	1.59709e-294	12	AT3G62400
AT3G024704	S-adenosylmethionine decarboxylase	7.52054e-299	0.997257	0.753	0.255	2.78643e-294	12	AT3G02470
AT5G22440	Ribosomal protein L1p/L10e family	1.05323e-298	0.558782	0.148	0.015	3.90232e-294	12	AT5G22440
AT5G33320	ARAPPT,ARABIDOPSIS THALIANA PHOSPHATE/PHOSPHOENOLPYRUVATE TRANSLOCATOR,PPT,PHOSPHOENOLPYRUVATE/PHOSPHATE TRANSLOCATOR	1.81034e-298	0.555838	0.174	0.021	6.70751e-294	12	AT5G33320
AT5G439402	ADH2,ALCOHOL DEHYDROGENASE 2,ATGSNOR1,GSNOR,S-NITROSOGLUTATHIONE REDUCTASE,PAR2,PARAQUAT RESISTANT 2	1.14697e-297	0.785304	0.314	0.059	4.24963e-293	12	AT5G43940
AT2G40590	Ribosomal protein S26e family protein	3.77907e-297	0.480327	0.132	0.012	1.40018e-292	12	AT2G40590
AT2G30766	hypothetical protein	4.07351e-295	0.548068	0.154	0.017	1.50928e-290	12	AT2G30766
AT3G020904	Insulinase (Peptidase family M16) protein	2.07975e-294	0.81772	0.379	0.081	7.70567e-290	12	AT3G02090
AT2G027601	ATUBC2,ubiquiting-conjugating enzyme 2	7.96065e-294	0.831082	0.395	0.087	2.9495e-289	12	AT2G02760
AT1G144004	ATUBC1	5.89123e-293	0.75884	0.321	0.062	2.18276e-288	12	AT1G14400
AT5G52440	Bacterial sec-independent translocation protein mttA/Hcf106	5.67775e-292	0.608911	0.218	0.031	2.10366e-287	12	AT5G52440
AT3G108501	Metallo-hydrolase/oxidoreductase superfamily protein	1.31002e-291	0.679131	0.26	0.043	4.85376e-287	12	AT3G10850
AT4G28025	hypothetical protein	7.02928e-291	0.638777	0.198	0.027	2.60442e-286	12	AT4G28025
AT1G273101	nuclear transport factor 2A	7.27773e-291	0.644231	0.192	0.025	2.69647e-286	12	AT1G27310
AT5G207003	senescence-associated family protein, putative (DUF581)	4.03964e-290	1.0633	0.555	0.152	1.49673e-285	12	AT5G20700
AT4G14342	Splicing factor 3B subunit 5/RDS3 complex subunit 10	4.46769e-290	0.511004	0.119	0.01	1.65532e-285	12	AT4G14342
AT5G67600	cysteine-rich TM module stress tolerance protein	1.11135e-289	0.554468	0.134	0.013	4.11768e-285	12	AT5G67600
AT3G480001	ALDH2A,aldehyde dehydrogenase 2A,ALDH2,aldehyde dehydrogenase 2	1.81032e-289	0.654516	0.284	0.05	6.70742e-285	12	AT3G48000
AT2G29180	transmembrane protein	5.14385e-288	0.389383	0.109	0.009	1.90585e-283	12	AT2G29180
AT2G34590	Transketolase family protein	9.80947e-288	0.575089	0.192	0.025	3.63451e-283	12	AT2G34590
AT3G18000	NMT1,N-METHYLTRANSFERASE 1,PEAMT	1.04711e-287	0.620467	0.227	0.034	3.87963e-283	12	AT3G18000
AT1G034751	ATCPO-I,HEMF1	2.27852e-287	0.712049	0.281	0.05	8.44216e-283	12	AT1G03475
AT2G289001	ATOEP16-1,outer plastid envelope protein 16-1,ATOEP16-L,OUTER PLASTID ENVELOPE PROTEIN 16-L,OEP16,outer envelope protein 16	2.45474e-287	0.661174	0.289	0.052	9.09505e-283	12	AT2G28900
AT5G20020	RAS-related GTP-binding nuclear protein 2	2.48668e-287	0.695212	0.26	0.044	9.2134e-283	12	AT5G20020
AT3G228901	ATPS1	5.89098e-287	0.750905	0.357	0.074	2.18267e-282	12	AT3G22890
AT4G00430	PIP1E,PLASMA MEMBRANE INTRINSIC PROTEIN 1E,TMP-C,TRANSMEMBRANE PROTEIN C	1.62207e-286	0.661835	0.234	0.036	6.00995e-282	12	AT4G00430
AT5G528402	NADH-ubiquinone oxidoreductase-like protein	1.87761e-286	0.706529	0.258	0.043	6.95675e-282	12	AT5G52840
AT1G704904	Ras-related small GTP-binding family protein	3.6352e-286	0.753901	0.332	0.066	1.34688e-281	12	AT1G70490
AT3G171851	other_RNA	1.02711e-285	0.526014	0.149	0.016	3.80553e-281	12	AT3G17185
AT3G459801	Histone superfamily protein	1.09495e-285	0.711564	0.253	0.042	4.05691e-281	12	AT3G45980
AT2G14880	SWIB/MDM2 domain superfamily protein	1.7444e-284	0.463716	0.115	0.01	6.46318e-280	12	AT2G14880
AT1G695103	cAMP-regulated phosphoprotein 19-related protein	1.30425e-283	0.768933	0.306	0.058	4.83236e-279	12	AT1G69510
AT1G30880	hypothetical protein	1.65833e-282	0.520402	0.137	0.014	6.1443e-278	12	AT1G30880
AT3G55250	calcium homeostasis regulator	1.89831e-282	0.467819	0.149	0.016	7.03343e-278	12	AT3G55250
AT5G475703	NADH dehydrogenase ubiquinone 1 beta subcomplex subunit	2.43249e-282	0.755322	0.292	0.054	9.01262e-278	12	AT5G47570
AT2G463903	succinate dehydrogenase subunit	4.69708e-282	0.697893	0.292	0.053	1.74031e-277	12	AT2G46390
AT2G314002	s uncoupled 1	9.3333e-282	0.723011	0.322	0.063	3.45808e-277	12	AT2G31400
AT1G80600	TUP5,TUMOR PRONE 5	1.96685e-281	0.571405	0.192	0.026	7.28736e-277	12	AT1G80600
AT1G078903	ATAPX01,ATAPX1,CS1,MEE6,maternal effect embryo arrest 6	6.20668e-281	0.705642	0.601	0.171	2.29964e-276	12	AT1G07890
AT5G422701	FTSH5	1.31389e-280	0.797782	0.403	0.092	4.86809e-276	12	AT5G42270
AT5G17170	rubredoxin family protein	1.00608e-279	0.474868	0.124	0.012	3.72763e-275	12	AT5G17170
AT4G024501	HSP20-like chaperones superfamily protein	4.79618e-279	0.729833	0.274	0.049	1.77703e-274	12	AT4G02450
AT2G289101	CAX interacting protein 4	4.93989e-279	0.905486	0.556	0.157	1.83028e-274	12	AT2G28910
AT1G624803	Vacuolar calcium-binding protein-like protein	3.40354e-278	0.717716	0.409	0.093	1.26105e-273	12	AT1G62480
AT1G14345	NAD(P)-linked oxidoreductase superfamily protein	1.44675e-277	0.57636	0.195	0.027	5.36036e-273	12	AT1G14345
AT5G188003	Cox19-like CHCH family protein	2.384e-277	0.727422	0.249	0.042	8.83296e-273	12	AT5G18800
AT3G22110	20S proteasome alpha subunit C1	2.80806e-277	0.578004	0.168	0.021	1.04041e-272	12	AT3G22110
AT5G082902	mRNA splicing factor, thioredoxin-like U5 snRNP	4.45167e-277	0.646603	0.209	0.031	1.64939e-272	12	AT5G08290
AT4G27600	pfkB-like carbohydrate kinase family protein	1.02072e-276	0.636213	0.21	0.031	3.78188e-272	12	AT4G27600
AT5G04950	ATNAS1,ARABIDOPSIS THALIANA NICOTIANAMINE SYNTHASE 1	3.23229e-276	0.61941	0.191	0.026	1.1976e-271	12	AT5G04950
AT1G665803	RPL10C,ribosomal protein L10 C	7.98484e-276	0.765396	0.32	0.064	2.95846e-271	12	AT1G66580
AT2G250801	ATGPX1,GLUTATHIONE PEROXIDASE 1	9.45942e-276	0.785944	0.349	0.074	3.50481e-271	12	AT2G25080
AT1G24510	TCP-1/cpn60 chaperonin family protein	9.64552e-276	0.592685	0.192	0.026	3.57376e-271	12	AT1G24510
AT4G17245	RING/U-box superfamily protein	1.31897e-275	0.447091	0.131	0.013	4.88691e-271	12	AT4G17245
AT2G03440	ATNRP1	3.38065e-275	0.605262	0.18	0.023	1.25257e-270	12	AT2G03440
AT1G64680	beta-carotene isomerase D27	1.19179e-274	0.539513	0.185	0.025	4.41569e-270	12	AT1G64680
AT5G529202	PKP1,PLASTIDIAL PYRUVATE KINASE 1,PKP2,PLASTIDIAL PYRUVATE KINASE 2	2.22566e-274	0.60514	0.267	0.047	8.24628e-270	12	AT5G52920
AT3G25860	2-oxoacid dehydrogenases acyltransferase family protein	2.33017e-274	0.472714	0.151	0.017	8.6335e-270	12	AT3G25860
AT5G41685	Mitochondrial outer membrane translocase complex, subunit Tom7	4.98534e-274	0.432188	0.121	0.011	1.84712e-269	12	AT5G41685
AT1G15140	FAD/NAD(P)-binding oxidoreductase	3.10694e-273	0.472054	0.142	0.015	1.15115e-268	12	AT1G15140
AT4G008603	monopolar spindle protein (DUF1138)	2.28431e-271	0.698701	0.306	0.06	8.46359e-267	12	AT4G00860
AT1G57860	Translation protein SH3-like family protein	2.29964e-271	0.492982	0.133	0.014	8.52041e-267	12	AT1G57860
AT1G031302	photosystem I subunit D-2	3.99799e-271	0.999836	0.752	0.266	1.48129e-266	12	AT1G03130
AT2G47710	Adenine nucleotide alpha hydrolases-like superfamily protein	8.5269e-271	0.58366	0.156	0.019	3.1593e-266	12	AT2G47710
AT3G109203	ATMSD1,ARABIDOPSIS MANGANESE SUPEROXIDE DISMUTASE 1,AtSOD1,superoxide dismutase 1,MEE33,MATERNAL EFFECT EMBRYO ARREST 33	1.00316e-270	0.71663	0.339	0.071	3.7168e-266	12	AT3G10920
AT1G060401	BBX24,B-box domain protein 24	1.54973e-270	0.74377	0.276	0.05	5.74191e-266	12	AT1G06040
AT1G732601	ATKTI1,ARABIDOPSIS THALIANA KUNITZ TRYPSIN INHIBITOR 1	2.22169e-270	0.346544	0.119	0.011	8.23158e-266	12	AT1G73260
AT2G068503	EXGT-A1,endoxyloglucan transferase A1,EXT,ENDOXYLOGLUCAN TRANSFERASE	2.23216e-270	0.736426	0.371	0.082	8.27037e-266	12	AT2G06850
AT1G12440	A20/AN1-like zinc finger family protein	7.64892e-270	0.621002	0.21	0.032	2.834e-265	12	AT1G12440
AT3G241004	Uncharacterized protein family SERF	1.797e-269	0.77178	0.34	0.072	6.65807e-265	12	AT3G24100
AT1G224101	Class-II DAHP synthetase family protein	2.2092e-269	0.666421	0.26	0.046	8.1853e-265	12	AT1G22410
AT4G023803	AtLEA5,Arabidopsis thaliana late embryogenensis abundant like 5	4.48691e-269	0.57359	0.469	0.117	1.66244e-264	12	AT4G02380
AT4G219602	Peroxidase superfamily protein	1.48136e-268	1.10692	0.803	0.311	5.48857e-264	12	AT4G21960
AT3G25717	DVL6,DEVIL 6	1.49329e-268	0.572683	0.199	0.028	5.53277e-264	12	AT3G25717
AT2G22122	hypothetical protein	5.43368e-268	0.431672	0.101	0.008	2.01323e-263	12	AT2G22122
AT5G57930	emb1629,embryo defective 1629	6.71954e-268	0.576675	0.194	0.027	2.48966e-263	12	AT5G57930
AT1G697401	Aldolase superfamily protein	7.77286e-267	0.734848	0.252	0.044	2.87992e-262	12	AT1G69740
AT5G095301	PRP10,proline-rich protein 10	1.00363e-266	0.298193	0.116	0.011	3.71857e-262	12	AT5G09530
AT3G527303	ubiquinol-cytochrome C reductase UQCRX/QCR9-like family protein	3.34273e-266	0.707395	0.303	0.059	1.23852e-261	12	AT3G52730
AT5G01590	TIC56,TRANSLOCON AT THE INNER ENVELOPE MEMBRANE OF CHLOROPLASTS 56	1.09731e-265	0.500255	0.174	0.023	4.06563e-261	12	AT5G01590
AT2G425901	GF14 MU,GRF14	2.00188e-265	0.620421	0.322	0.066	7.41718e-261	12	AT2G42590
AT3G149301	Uroporphyrinogen decarboxylase	3.49978e-265	0.720945	0.321	0.066	1.2967e-260	12	AT3G14930
AT1G178801	ATBTF3	8.84781e-265	0.763806	0.365	0.082	3.2782e-260	12	AT1G17880
AT1G234904	ATARF1,ADP-ribosylation factor 1,ATARFA1A,ADP-RIBOSYLATION FACTOR 1A,ATARF,ADP-RIBOSYLATION FACTOR	3.24659e-264	0.763491	0.38	0.087	1.2029e-259	12	AT1G23490
AT1G27435	hypothetical protein	8.63952e-264	0.578648	0.146	0.017	3.20103e-259	12	AT1G27435
AT5G384804	RCI1	8.68994e-264	0.710354	0.348	0.075	3.21971e-259	12	AT5G38480
AT2G476902	NADH-ubiquinone oxidoreductase-like protein	9.0373e-264	0.689807	0.246	0.042	3.34841e-259	12	AT2G47690
AT4G274402	protochlorophyllide oxidoreductase B	3.20708e-263	0.923947	0.756	0.267	1.18825e-258	12	AT4G27440
AT4G12730	FASCICLIN-like arabinogalactan 2	4.39466e-263	0.552254	0.181	0.025	1.62827e-258	12	AT4G12730
AT5G47840	adenosine monophosphate kinase	1.91162e-262	0.574751	0.227	0.037	7.08274e-258	12	AT5G47840
AT1G499701	NCLPP5,NUCLEAR CLPP 5,SVR2,SUPPRESSOR OF VARIEGATION 2	8.56365e-262	0.669922	0.298	0.058	3.17292e-257	12	AT1G49970
AT5G43780	Pseudouridine synthase/archaeosine transglycosylase-like family protein	3.42265e-261	0.580342	0.19	0.027	1.26813e-256	12	AT5G43780
AT5G134403	Ubiquinol-cytochrome C reductase iron-sulfur subunit	3.74806e-261	0.65883	0.25	0.044	1.38869e-256	12	AT5G13440
AT4G33250	ATTIF3K1,TIF3K1	6.33918e-261	0.601215	0.173	0.023	2.34873e-256	12	AT4G33250
AT3G02180	SPIRAL1-like3	1.2267e-260	0.554089	0.17	0.022	4.54505e-256	12	AT3G02180
AT3G10940	dual specificity protein phosphatase (DsPTP1) family protein	2.30119e-260	0.377552	0.112	0.01	8.52616e-256	12	AT3G10940
AT2G159702	ATCOR413-PM1,ARABIDOPSIS THALIANA COLD-REGULATED413 PLASMA MEMBRANE 1,ATCYP19,CYCLOPHILLIN 19,FL3-5A3,WCOR413,WCOR413-LIKE	8.05515e-260	0.620352	0.492	0.13	2.98451e-255	12	AT2G15970
AT1G652601	VIPP1,VESICLE-INDUCING PROTEIN IN PLASTIDS 1	9.10189e-260	0.69897	0.32	0.066	3.37234e-255	12	AT1G65260
AT5G59030	copper transporter 1	1.14447e-259	0.471592	0.122	0.012	4.24038e-255	12	AT5G59030
AT2G36170	RPL40A,60S ribosomal protein L40 A,UBQ2,ubiquitin extension protein 2	1.76118e-259	0.647864	0.178	0.024	6.52534e-255	12	AT2G36170
AT2G260801	AtGLDP2,glycine decarboxylase P-protein 2	1.81014e-259	0.703464	0.359	0.08	6.70674e-255	12	AT2G26080
AT4G341103	ATPAB2,ARABIDOPSIS POLY(A) BINDING 2,PABP2,POLY(A) BINDING PROTEIN 2	1.99864e-259	0.976279	0.792	0.303	7.40517e-255	12	AT4G34110
AT1G22630	SSUH2-like protein	2.59644e-259	0.636342	0.213	0.033	9.62005e-255	12	AT1G22630
AT3G134701	TCP-1/cpn60 chaperonin family protein	3.49541e-259	0.606877	0.279	0.052	1.29508e-254	12	AT3G13470
AT3G54560	histone H2A 11	5.21824e-259	0.447042	0.102	0.009	1.93341e-254	12	AT3G54560
AT1G275301	ubiquitin-fold modifier-conjugating enzyme	1.00364e-258	0.558554	0.169	0.022	3.71859e-254	12	AT1G27530
AT2G44120	Ribosomal protein L30/L7 family protein	1.63835e-258	0.602172	0.202	0.03	6.07027e-254	12	AT2G44120
AT1G74880	NDH-O,NAD(P)H:plastoquinone dehydrogenase complex subunit O	1.77983e-258	0.648541	0.223	0.036	6.59445e-254	12	AT1G74880
AT4G134301	ATLEUC1	3.39679e-258	0.718549	0.327	0.069	1.25854e-253	12	AT4G13430
AT5G54810	ATTSB1,TRP2,TRYPTOPHAN BIOSYNTHESIS 2,TRPB,TRYPTOPHAN BIOSYNTHESIS B	6.24111e-258	0.593144	0.216	0.034	2.31239e-253	12	AT5G54810
AT2G24020	Putative BCR, YbaB family COG0718	1.66682e-257	0.443523	0.134	0.014	6.17573e-253	12	AT2G24020
AT1G73060	Low PSII Accumulation 3	3.25644e-257	0.56032	0.219	0.035	1.20654e-252	12	AT1G73060
AT4G33510	AtDAHP2,DAHP2,3-DEOXY-D-ARABINO-HEPTULOSONATE-7-PHOSPHATE 2	4.47132e-257	0.586323	0.238	0.04	1.65667e-252	12	AT4G33510
AT5G267421	AtRH3,RH3	8.67646e-257	0.664983	0.413	0.1	3.21472e-252	12	AT5G26742
AT2G435601	FKBP-like peptidyl-prolyl cis-trans isomerase family protein	1.94804e-256	0.592649	0.262	0.047	7.21768e-252	12	AT2G43560
AT4G26850	GDP-L-galactose phosphorylase 1	3.92676e-256	0.59322	0.197	0.029	1.4549e-251	12	AT4G26850
AT4G36130	Ribosomal protein L2 family	1.96314e-255	0.591605	0.17	0.022	7.27362e-251	12	AT4G36130
AT2G38270	ATGRX2,GLUTAREDOXIN 2,AtGRXS16,glutaredoxin 16	5.86452e-255	0.404542	0.118	0.012	2.17286e-250	12	AT2G38270
AT5G509201	ATHSP93-V,CLPC,DCA1,DE-REGULATED CAO ACCUMULATION 1,HSP93-V,HEAT SHOCK PROTEIN 93-V	6.20235e-255	0.991636	0.787	0.308	2.29803e-250	12	AT5G50920
AT4G265302	AtFBA5	1.22038e-254	0.939022	0.616	0.195	4.52162e-250	12	AT4G26530
AT1G283301	AtDRM1,DRM1,DORMANCY-ASSOCIATED PROTEIN 1	1.51943e-254	0.797477	0.473	0.127	5.62966e-250	12	AT1G28330
AT3G027801	IDI2,ATISOPENTENYL DIPHOSPHE ISOMERASE 2,IPIAT1	1.5966e-253	0.608658	0.233	0.04	5.91557e-249	12	AT3G02780
AT2G119101	hypothetical protein	9.56254e-253	0.644127	0.255	0.046	3.54302e-248	12	AT2G11910
AT5G36230	ARM repeat superfamily protein	2.58835e-252	0.644731	0.221	0.036	9.59008e-248	12	AT5G36230
AT2G049002	hypothetical protein	3.37648e-252	0.611247	0.197	0.03	1.25102e-247	12	AT2G04900
AT4G33660	cysteine-rich TM module stress tolerance protein	3.78155e-252	0.412019	0.113	0.011	1.4011e-247	12	AT4G33660
AT5G547602	Translation initiation factor SUI1 family protein	4.28146e-252	0.657331	0.257	0.047	1.58632e-247	12	AT5G54760
AT4G13170	Ribosomal protein L13 family protein	8.2587e-252	0.39932	0.103	0.009	3.05993e-247	12	AT4G13170
AT2G025101	NADH dehydrogenase (ubiquinone)s	1.23908e-251	0.643348	0.21	0.033	4.59092e-247	12	AT2G02510
AT1G68660	Ribosomal protein L12/ ATP-dependent Clp protease adaptor protein ClpS family protein	1.29574e-251	0.54992	0.174	0.024	4.80085e-247	12	AT1G68660
AT4G37910	mitochondrial heat shock protein 70-1	3.08008e-251	0.577475	0.225	0.037	1.1412e-246	12	AT4G37910
AT5G589501	Protein kinase superfamily protein	2.236e-250	0.652164	0.281	0.055	8.28462e-246	12	AT5G58950
AT3G23400	Plastid-lipid associated protein PAP / fibrillin family protein	5.58675e-250	0.551576	0.17	0.023	2.06995e-245	12	AT3G23400
AT2G368805	methionine adenosyltransferase 3	7.19297e-250	0.687683	0.305	0.063	2.66507e-245	12	AT2G36880
AT5G43150	elongation factor	8.06449e-250	0.636472	0.16	0.021	2.98797e-245	12	AT5G43150
AT3G460101	ATADF1,atadf	8.50294e-250	0.649902	0.263	0.049	3.15042e-245	12	AT3G46010
AT1G492403	FIZ1,FRIZZY AND KINKED SHOOTS	1.39425e-249	0.414596	0.58	0.167	5.16585e-245	12	AT1G49240
AT2G39390	Ribosomal L29 family protein	1.83506e-248	0.608799	0.201	0.031	6.79907e-244	12	AT2G39390
AT3G587303	vacuolar ATP synthase subunit D (VATD) / V-ATPase D subunit / vacuolar proton pump D subunit (VATPD)	1.61059e-247	0.660026	0.293	0.059	5.96741e-243	12	AT3G58730
AT1G10500	ATCPISCA,chloroplast-localized ISCA-like protein	1.79396e-247	0.418722	0.118	0.012	6.64682e-243	12	AT1G10500
AT3G52580	Ribosomal protein S11 family protein	3.05214e-247	0.400437	0.104	0.009	1.13085e-242	12	AT3G52580
AT3G47295	hypothetical protein	5.92358e-247	0.462987	0.109	0.01	2.19475e-242	12	AT3G47295
AT3G48690	alpha/beta-Hydrolases superfamily protein	1.1463e-246	0.551734	0.188	0.028	4.24717e-242	12	AT3G48690
AT1G66430	pfkB-like carbohydrate kinase family protein	2.87465e-246	0.429777	0.121	0.012	1.06509e-241	12	AT1G66430
AT5G54540	Uncharacterized conserved protein (UCP012943)	3.69247e-246	0.554268	0.177	0.025	1.3681e-241	12	AT5G54540
AT4G342001	PGDH1,phosphoglycerate dehydrogenase 1	5.28918e-246	0.618952	0.213	0.034	1.95969e-241	12	AT4G34200
AT4G24930	thylakoid lumenal 17.9 kDa protein, chloroplast	5.58474e-246	0.407965	0.136	0.015	2.0692e-241	12	AT4G24930
AT1G252753	thionin-like protein	2.26036e-245	0.678879	0.28	0.055	8.37485e-241	12	AT1G25275
AT1G64750	ATDSS1(I),deletion of SUV3 suppressor 1(I),DSS1(I),deletion of SUV3 suppressor 1(I)	2.7941e-245	0.547304	0.17	0.023	1.03524e-240	12	AT1G64750
AT4G158021	AtHSBP,Arabidopsis thaliana heat shock factor binding protein	5.11536e-245	0.679318	0.259	0.049	1.89529e-240	12	AT4G15802
AT5G13120	ATCYP20-2,ARABIDOPSIS THALIANA CYCLOPHILIN 20-2,CYP20-2,cyclophilin 20-2	1.13814e-244	0.60143	0.224	0.038	4.21691e-240	12	AT5G13120
AT1G76860	Small nuclear ribonucleoprotein family protein	2.01284e-244	0.450814	0.102	0.009	7.45778e-240	12	AT1G76860
AT2G370403	ATPAL1	2.10177e-244	0.551774	0.257	0.047	7.78726e-240	12	AT2G37040
AT1G764903	AtHMGR1,HMGR1,3-HYDROXY-3-METHYLGLUTARYL COA REDUCTASE 1,MAD3,miRNA action deficient 3	3.9265e-244	0.709952	0.387	0.094	1.45481e-239	12	AT1G76490
AT3G031003	NADH:ubiquinone oxidoreductase, 17.2kDa subunit	4.95363e-244	0.670344	0.281	0.056	1.83537e-239	12	AT3G03100
AT2G27960	CKS1AT	1.35589e-243	0.500201	0.152	0.019	5.02371e-239	12	AT2G27960
AT5G200103	ATRAN1,ARABIDOPSIS THALIANA RAS-RELATED NUCLEAR PROTEIN,RAN1,RAS-RELATED NUCLEAR PROTEIN	2.08416e-243	0.743811	0.36	0.085	7.722e-239	12	AT5G20010
AT1G228403	ATCYTC-A,CYTOCHROME C-A	2.20705e-243	0.657828	0.313	0.066	8.17735e-239	12	AT1G22840
AT3G16780	Ribosomal protein L19e family protein	4.31732e-243	0.504458	0.145	0.018	1.59961e-238	12	AT3G16780
AT1G12000	Phosphofructokinase family protein	6.12646e-243	0.533306	0.185	0.027	2.26991e-238	12	AT1G12000
AT5G51010	Rubredoxin-like superfamily protein	1.66143e-242	0.518173	0.15	0.019	6.15575e-238	12	AT5G51010
AT4G15620	CASPL1E2,CASP-like protein 1E2	3.57251e-242	0.40143	0.113	0.011	1.32365e-237	12	AT4G15620
AT2G14910	MAR-binding filament-like protein	5.13629e-242	0.660556	0.242	0.044	1.90305e-237	12	AT2G14910
AT5G22880	H2B,HISTONE H2B	6.02331e-242	0.529574	0.131	0.015	2.2317e-237	12	AT5G22880
AT4G222201	SufE/NifU family protein	9.77491e-242	0.580018	0.178	0.026	3.6217e-237	12	AT4G22220
AT4G35490	mitochondrial ribosomal protein L11	6.78616e-241	0.462164	0.113	0.011	2.51434e-236	12	AT4G35490
AT4G11175	Nucleic acid-binding, OB-fold-like protein	2.4934e-240	0.426653	0.119	0.012	9.23831e-236	12	AT4G11175
AT4G111503	TUFF,VHA-E1,emb2448,embryo defective 2448	2.77228e-240	0.602006	0.455	0.12	1.02716e-235	12	AT4G11150
AT4G340502	S-adenosyl-L-methionine-dependent methyltransferases superfamily protein	4.42212e-240	0.67838	0.376	0.09	1.63844e-235	12	AT4G34050
AT1G67865	hypothetical protein	1.03519e-239	0.578459	0.101	0.009	3.8355e-235	12	AT1G67865
AT1G60710	NAD(P)-linked oxidoreductase superfamily protein	1.33403e-239	0.550914	0.196	0.031	4.94271e-235	12	AT1G60710
AT5G28500	rubisco accumulation factor-like protein	1.50496e-239	0.568332	0.265	0.051	5.57603e-235	12	AT5G28500
AT1G36320	hypothetical protein	1.7154e-239	0.453898	0.134	0.015	6.35572e-235	12	AT1G36320
AT3G44590	60S acidic ribosomal protein family	4.153e-239	0.368493	0.101	0.009	1.53873e-234	12	AT3G44590
AT1G08110	lactoylglutathione lyase family protein / glyoxalase I family protein	4.98695e-239	0.572812	0.189	0.029	1.84771e-234	12	AT1G08110
AT3G451402	ATLOX2,ARABIODOPSIS THALIANA LIPOXYGENASE 2	2.59033e-238	0.640772	0.399	0.099	9.59744e-234	12	AT3G45140
AT5G53880	hypothetical protein	3.08265e-238	0.595858	0.184	0.027	1.14215e-233	12	AT5G53880
AT1G095603	PDGLP1,PLASMODESMAL GERMIN-LIKE PROTEIN 1	1.347e-237	0.353035	0.288	0.058	4.99077e-233	12	AT1G09560
AT2G28190	AtSOD2,CZSOD2,COPPER/ZINC SUPEROXIDE DISMUTASE 2,SOD2,superoxide dismutase 2	4.6996e-237	0.564016	0.181	0.027	1.74125e-232	12	AT2G28190
AT5G206502	AtCOPT5	1.13638e-236	0.619623	0.236	0.043	4.21038e-232	12	AT5G20650
AT1G29390	COR413IM2,COLD REGULATED 314 INNER MEMBRANE 2	1.40923e-236	0.380199	0.103	0.01	5.22132e-232	12	AT1G29390
AT2G40060	Clathrin light chain protein	8.97512e-236	0.6226	0.228	0.04	3.32537e-231	12	AT2G40060
AT5G22090	FAF-like protein (DUF3049)	4.25229e-235	0.517785	0.195	0.03	1.57551e-230	12	AT5G22090
AT5G375103	CI76	1.01084e-234	0.651527	0.313	0.068	3.74527e-230	12	AT5G37510
AT2G371303	Peroxidase superfamily protein	1.8028e-234	0.593103	0.288	0.059	6.67955e-230	12	AT2G37130
AT4G08280	Thioredoxin superfamily protein	1.92756e-234	0.489336	0.139	0.017	7.14181e-230	12	AT4G08280
AT5G55220	trigger factor type chaperone family protein	4.47054e-234	0.564578	0.226	0.039	1.65638e-229	12	AT5G55220
AT1G55260	LTPG6,glycosylphosphatidylinositol-anchored lipid protein transfer 6	4.61348e-234	0.469821	0.144	0.018	1.70934e-229	12	AT1G55260
AT5G03300	adenosine kinase 2	2.81212e-233	0.520592	0.169	0.024	1.04192e-228	12	AT5G03300
AT3G46740	MAR1,MODIFIER OF ARG1 1	2.93181e-233	0.568103	0.223	0.039	1.08626e-228	12	AT3G46740
AT2G059901	ENR1,ENOYL-ACP REDUCTASE 1	9.28464e-233	0.54695	0.204	0.033	3.44005e-228	12	AT2G05990
AT4G19840	ATPP2-A1,phloem protein 2-A1,ATPP2A-1,phloem protein 2-A1	1.62498e-232	0.505236	0.142	0.018	6.02072e-228	12	AT4G19840
AT4G12480	pEARLI 1	2.58154e-232	0.511556	0.119	0.013	9.56487e-228	12	AT4G12480
AT3G27925	DEGP1,DegP protease 1	3.47945e-232	0.49898	0.167	0.024	1.28917e-227	12	AT3G27925
AT2G450703	Preprotein translocase Sec, Sec61-beta subunit protein	1.4646e-231	0.588008	0.247	0.046	5.4265e-227	12	AT2G45070
AT2G394701	PPL2,PsbP-like protein 2	1.75338e-231	0.630182	0.266	0.052	6.49644e-227	12	AT2G39470
AT3G523603	transmembrane protein	3.85079e-231	0.65285	0.33	0.075	1.42675e-226	12	AT3G52360
AT2G01110	PGA2,TATC,TWIN-ARGININE TRANSLOCATION C,UNE3,unfertilized embryo sac 3	8.44156e-231	0.464425	0.164	0.023	3.12768e-226	12	AT2G01110
AT1G155001	TLC ATP/ADP transporter	1.75071e-230	0.636057	0.283	0.059	6.48654e-226	12	AT1G15500
AT5G08040	mitochondrial import receptor subunit TOM5-like protein	3.99627e-230	0.517479	0.134	0.016	1.48066e-225	12	AT5G08040
AT5G641305	cAMP-regulated phosphoprotein 19-related protein	4.29946e-230	0.658225	0.356	0.085	1.59299e-225	12	AT5G64130
AT3G07910	reactive oxygen species modulator-like protein	8.52446e-230	0.394533	0.106	0.01	3.1584e-225	12	AT3G07910
AT2G383101	AtPYL4,RCAR10,regulatory components of ABA receptor 10	9.40962e-229	0.611567	0.22	0.038	3.48636e-224	12	AT2G38310
AT2G40880	ATCYSA,cystatin A,FL3-27	1.26384e-228	0.515263	0.136	0.016	4.68265e-224	12	AT2G40880
AT5G58110	chaperone binding / ATPase activator	1.3726e-228	0.545527	0.151	0.02	5.08564e-224	12	AT5G58110
AT4G32590	2Fe-2S ferredoxin-like superfamily protein	1.92582e-228	0.53895	0.189	0.03	7.13534e-224	12	AT4G32590
AT1G28290	arabinogalactan protein 31	4.85207e-228	0.632086	0.196	0.032	1.79774e-223	12	AT1G28290
AT1G02140	HAP1,HAPLESS 1,MEE63,MATERNAL EFFECT EMBRYO ARREST 63	5.68228e-228	0.530012	0.146	0.019	2.10534e-223	12	AT1G02140
AT5G37360	LOW protein: ammonium transporter 1-like protein	5.94307e-228	0.445683	0.156	0.021	2.20197e-223	12	AT5G37360
AT2G446202	MTACP1,MITOCHONDRIAL ACYL CARRIER PROTEIN 1	8.68123e-228	0.612728	0.223	0.04	3.21648e-223	12	AT2G44620
AT1G14150	PQL1,PsbQ-like 1,PQL2,PsbQ-like 2	1.20925e-227	0.417646	0.13	0.015	4.48038e-223	12	AT1G14150
AT2G24200	atLAP1	1.99915e-227	0.543785	0.21	0.035	7.40706e-223	12	AT2G24200
AT1G664102	ACAM-4,CALMODULIN 4	2.11177e-227	0.675113	0.371	0.092	7.82433e-223	12	AT1G66410
AT4G02840	Small nuclear ribonucleoprotein family protein	4.77327e-227	0.364224	0.1	0.009	1.76855e-222	12	AT4G02840
AT5G11480	EngB-2	5.30898e-227	0.434263	0.142	0.018	1.96703e-222	12	AT5G11480
AT4G33666	hypothetical protein	5.58071e-227	0.479629	0.134	0.016	2.06771e-222	12	AT4G33666
AT2G133602	AGT1,ALANINE:GLYOXYLATE AMINOTRANSFERASE 1,SGAT,L-serine:glyoxylate aminotransferase	7.77652e-227	0.898627	0.754	0.294	2.88128e-222	12	AT2G13360
AT3G58700	Ribosomal L5P family protein	1.23561e-226	0.425678	0.107	0.011	4.57808e-222	12	AT3G58700
AT2G43710	AtSSI2,FAB2,FATTY ACID BIOSYNTHESIS 2,LDW1,lesion dwarf mimic 1	5.00657e-226	0.539804	0.211	0.036	1.85498e-221	12	AT2G43710
AT3G12587	Oligosaccaryltransferase	5.35733e-226	0.462723	0.106	0.011	1.98495e-221	12	AT3G12587
AT5G38660	acclimation of photosynthesis to environment	9.01738e-226	0.480317	0.144	0.018	3.34103e-221	12	AT5G38660
AT1G116503	RNA-binding (RRM/RBD/RNP motifs) family protein	1.12443e-225	0.64237	0.316	0.071	4.16611e-221	12	AT1G11650
AT5G045901	sulfite reductase	1.41623e-225	0.626652	0.324	0.074	5.24726e-221	12	AT5G04590
AT1G11430	plastid developmental protein DAG	2.07953e-225	0.489505	0.167	0.024	7.70488e-221	12	AT1G11430
AT3G57610	adenylosuccinate synthase	7.00811e-225	0.414392	0.127	0.015	2.59658e-220	12	AT3G57610
AT2G34620	Mitochondrial transcription termination factor family protein	7.43661e-225	0.530306	0.189	0.03	2.75534e-220	12	AT2G34620
AT4G28240	Wound-responsive family protein	8.18215e-225	0.54967	0.185	0.029	3.03157e-220	12	AT4G28240
AT1G14810	semialdehyde dehydrogenase family protein	7.92668e-224	0.395423	0.119	0.013	2.93691e-219	12	AT1G14810
AT3G15630	plant/protein	7.93694e-224	0.564779	0.176	0.027	2.94072e-219	12	AT3G15630
AT1G12230	Aldolase superfamily protein	4.14782e-223	0.55448	0.222	0.04	1.53681e-218	12	AT1G12230
AT4G14210	PDE226,PIGMENT DEFECTIVE 226,PDS,PHYTOENE DESATURASE	6.58485e-222	0.49919	0.141	0.018	2.43975e-217	12	AT4G14210
AT5G623501	Plant invertase/pectin methylesterase inhibitor superfamily protein	8.42632e-222	0.612855	0.332	0.077	3.12204e-217	12	AT5G62350
AT5G66052	transmembrane protein	1.01756e-221	0.477335	0.142	0.018	3.77017e-217	12	AT5G66052
AT4G09670	Oxidoreductase family protein	1.07154e-221	0.406522	0.111	0.012	3.97016e-217	12	AT4G09670
AT3G272403	Cytochrome C1 family	2.04257e-221	0.618972	0.252	0.049	7.56792e-217	12	AT3G27240
AT2G32090	Lactoylglutathione lyase / glyoxalase I family protein	2.98538e-221	0.527367	0.143	0.019	1.10611e-216	12	AT2G32090
AT5G46800	Mitochondrial substrate carrier family protein	3.75913e-221	0.418198	0.113	0.012	1.39279e-216	12	AT5G46800
AT4G14615	sporulation-specific protein	1.94814e-220	0.544816	0.132	0.016	7.21806e-216	12	AT4G14615
AT1G082006	UDP-D-apiose/UDP-D-xylose synthase 2	2.30343e-220	0.658602	0.362	0.09	8.53443e-216	12	AT1G08200
AT2G15290	AtTic21,TRANSLOCON AT INNER MEMBRANE OF CHLOROPLASTS 21,CIA5,CHLOROPLAST IMPORT APPARATUS 5,PIC1,PERMEASE IN CHLOROPLASTS 1	6.37141e-220	0.39617	0.117	0.013	2.36067e-215	12	AT2G15290
AT3G04290	ATLTL1	6.50761e-220	0.405619	0.128	0.015	2.41113e-215	12	AT3G04290
AT3G568003	ACAM-3,CALMODULIN 3	7.57049e-220	0.56332	0.314	0.07	2.80494e-215	12	AT3G56800
AT3G438102	AtCAM7,ZBF3,Z-box Binding Factor 3	1.0732e-219	0.599678	0.228	0.042	3.97632e-215	12	AT3G43810
AT2G20270	Thioredoxin superfamily protein	2.32355e-219	0.371699	0.103	0.01	8.60899e-215	12	AT2G20270
AT3G585001	protein phosphatase 2A-4	3.11728e-219	0.607087	0.229	0.043	1.15498e-214	12	AT3G58500
AT5G200903	AtMPC1,MPC1,mitochondrial pyruvate carrier 1	3.18684e-219	0.592153	0.22	0.04	1.18076e-214	12	AT5G20090
AT1G32550	2Fe-2S ferredoxin-like superfamily protein	5.67411e-219	0.399022	0.108	0.011	2.10232e-214	12	AT1G32550
AT5G599102	Histone superfamily protein	6.39643e-219	0.688916	0.332	0.079	2.36994e-214	12	AT5G59910
AT1G49410	translocase of the outer mitochondrial membrane 6	8.82953e-219	0.525371	0.141	0.018	3.27143e-214	12	AT1G49410
AT1G540102	GLL23,GDSL-like lipase 23	1.03231e-218	0.65816	0.28	0.059	3.82481e-214	12	AT1G54010
AT3G085901	Phosphoglycerate mutase, 2,3-bisphosphoglycerate-independent	1.60025e-218	0.555336	0.225	0.041	5.92908e-214	12	AT3G08590
AT1G09130	ATP-dependent caseinolytic (Clp) protease/crotonase family protein	4.69533e-218	0.526277	0.238	0.045	1.73967e-213	12	AT1G09130
AT5G24300	ATSS1,STARCH SYNTHASE 1	5.58021e-218	0.558595	0.22	0.04	2.06752e-213	12	AT5G24300
AT1G16080	nuclear protein	6.19656e-218	0.425214	0.163	0.024	2.29589e-213	12	AT1G16080
AT4G28030	Acyl-CoA N-acyltransferases (NAT) superfamily protein	6.50862e-218	0.448447	0.164	0.024	2.41151e-213	12	AT4G28030
AT5G109802	H3.3,histone 3.3	9.44181e-218	0.656546	0.242	0.047	3.49829e-213	12	AT5G10980
AT5G17560	BolA4,homolog of E.coli BolA 4	2.19834e-217	0.428427	0.107	0.011	8.14508e-213	12	AT5G17560
AT4G30660	Low temperature and salt responsive protein family	2.64991e-217	0.552891	0.152	0.021	9.81819e-213	12	AT4G30660
AT3G164504	Mannose-binding lectin superfamily protein	3.89298e-217	0.500634	0.439	0.12	1.44239e-212	12	AT3G16450
AT3G564901	HINT1,HISTIDINE TRIAD NUCLEOTIDE-BINDING 1	8.54357e-217	0.523104	0.155	0.022	3.16548e-212	12	AT3G56490
AT4G113202	AtCP2,CP2,cysteine protease 2	1.65e-216	0.497626	0.251	0.049	6.11341e-212	12	AT4G11320
AT4G34265	hypothetical protein	4.68966e-216	0.445724	0.12	0.014	1.73757e-211	12	AT4G34265
AT3G124902	ATCYS6,ARABIDOPSIS THALIANA PHYTOCYSTATIN 6,ATCYSB,cystatin B	1.08518e-215	0.583343	0.222	0.041	4.02071e-211	12	AT3G12490
AT2G41420	proline-rich family protein	4.04551e-215	0.488952	0.163	0.024	1.4989e-210	12	AT2G41420
AT5G17710	Co-chaperone GrpE family protein	1.26044e-214	0.540331	0.151	0.021	4.67004e-210	12	AT5G17710
AT2G011404	AtFBA3,FBA3,fructose-bisphosphate aldolase 3	1.92936e-214	0.615367	0.288	0.063	7.14847e-210	12	AT2G01140
AT2G35490	Plastid-lipid associated protein PAP / fibrillin family protein	3.74294e-214	0.437392	0.152	0.021	1.3868e-209	12	AT2G35490
AT2G174202	ATNTRA,THIOREDOXIN REDUCTASE A,NTR2,NADPH-DEPENDENT THIOREDOXIN REDUCTASE 2	3.74648e-214	0.568551	0.218	0.04	1.38811e-209	12	AT2G17420
AT1G344301	2-oxoacid dehydrogenases acyltransferase family protein	6.19841e-214	0.484993	0.174	0.027	2.29657e-209	12	AT1G34430
AT1G472601	APFI	1.19365e-213	0.551507	0.219	0.04	4.4226e-209	12	AT1G47260
AT3G222401	cysteine-rich/transmembrane domain PCC1-like protein	2.29288e-213	0.591065	0.175	0.027	8.49534e-209	12	AT3G22240
AT2G48070	resistance to phytophthora 1	5.4657e-213	0.472965	0.137	0.018	2.0251e-208	12	AT2G48070
AT4G23100	ATECS1,AtGSH1,CAD2,CADMIUM SENSITIVE 2,GSHA,PAD2,PHYTOALEXIN DEFICIENT 2,RML1,ROOT MERISTEMLESS 1	8.5799e-213	0.592846	0.4	0.106	3.17894e-208	12	AT4G23100
AT2G474501	CPSRP43,CHLOROPLAST SIGNAL RECOGNITION PARTICLE 43	1.40664e-212	0.615707	0.332	0.079	5.21174e-208	12	AT2G47450
AT3G074803	2Fe-2S ferredoxin-like superfamily protein	1.81753e-212	0.571916	0.228	0.043	6.73411e-208	12	AT3G07480
AT1G48440	B-cell receptor-associated 31-like protein	4.97915e-212	0.505488	0.156	0.022	1.84482e-207	12	AT1G48440
AT4G21210	ATRP1,PPDK regulatory protein	6.40799e-212	0.459591	0.137	0.018	2.37422e-207	12	AT4G21210
AT3G51010	protein translocase subunit	2.86563e-211	0.432244	0.142	0.019	1.06174e-206	12	AT3G51010
AT2G182801	AtTLP2,tubby like protein 2	1.36769e-210	0.613883	0.279	0.061	5.06742e-206	12	AT2G18280
AT4G14440	ATECI3,ARABIDOPSIS THALIANA DELTA(3),DELTA(2)-ENOYL COA ISOMERASE 3,ECI3,DELTA(3),DELTA(2)-ENOYL COA ISOMERASE 3	2.94343e-210	0.41952	0.103	0.011	1.09057e-205	12	AT4G14440
AT5G134301	Ubiquinol-cytochrome C reductase iron-sulfur subunit	8.39417e-210	0.505504	0.198	0.034	3.11012e-205	12	AT5G13430
AT5G01020	Protein kinase superfamily protein	8.60188e-210	0.492057	0.151	0.021	3.18708e-205	12	AT5G01020
AT1G746702	Gibberellin-regulated family protein	1.04704e-209	0.717245	0.433	0.122	3.8794e-205	12	AT1G74670
AT5G016001	ATFER1,ARABIDOPSIS THALIANA FERRETIN 1	2.45276e-209	0.629357	0.353	0.088	9.08772e-205	12	AT5G01600
AT3G270903	DCD (Development and Cell Death) domain protein	2.70908e-209	0.57318	0.306	0.071	1.00374e-204	12	AT3G27090
AT1G64355	1-acyl-sn-glycerol-3-phosphate acyltransferase	3.43699e-209	0.366517	0.101	0.01	1.27344e-204	12	AT1G64355
AT1G52342	hypothetical protein	4.55506e-209	0.519684	0.119	0.014	1.68769e-204	12	AT1G52342
AT2G233502	PABP4,POLY(A) BINDING PROTEIN 4	9.5649e-209	0.619655	0.31	0.072	3.54389e-204	12	AT2G23350
AT5G05200	Protein kinase superfamily protein	1.18173e-208	0.56357	0.212	0.038	4.37844e-204	12	AT5G05200
AT5G63570	glutamate-1-semialdehyde-2,1-aminomutase	1.40223e-208	0.451924	0.159	0.024	5.1954e-204	12	AT5G63570
AT3G20670	histone H2A 13	1.43928e-208	0.393174	0.113	0.013	5.33269e-204	12	AT3G20670
AT3G141002	RNA-binding (RRM/RBD/RNP motifs) family protein	3.11362e-208	0.616066	0.249	0.051	1.15363e-203	12	AT3G14100
AT5G085302	51 kDa subunit of complex I	3.76065e-208	0.588964	0.282	0.062	1.39336e-203	12	AT5G08530
AT4G347203	ATPase, F0/V0 complex, subunit C protein	4.20932e-208	0.580424	0.292	0.065	1.55959e-203	12	AT4G34720
AT4G34120	CBSX2,CBS domain containing protein 2,CDCP1,CYSTATHIONE [BETA]-SYNTHASE DOMAIN-CONTAINING PROTEIN 1	2.39321e-207	0.538164	0.206	0.037	8.86707e-203	12	AT4G34120
AT3G191701	ATPREP1,presequence protease 1,ATZNMP	4.30177e-207	0.561778	0.299	0.068	1.59385e-202	12	AT3G19170
AT5G399502	ATH2,Arabidopsis thioredoxin h2,ATTRX2,thioredoxin 2,ATTRXH2,TRXH2,THIOREDOXIN H2	5.54474e-207	0.581864	0.211	0.039	2.05438e-202	12	AT5G39950
AT1G30580	EngD-1	1.46889e-206	0.55496	0.21	0.038	5.44239e-202	12	AT1G30580
AT5G379901	S-adenosyl-L-methionine-dependent methyltransferase superfamily protein	1.80102e-206	0.511968	0.182	0.03	6.67297e-202	12	AT5G37990
AT3G075601	APM2,ABERRANT PEROXISOME MORPHOLOGY 2	2.08773e-206	0.559112	0.219	0.041	7.73525e-202	12	AT3G07560
AT5G598901	ATADF4	2.17258e-206	0.528813	0.152	0.022	8.04962e-202	12	AT5G59890
AT4G297351	transmembrane protein	2.60096e-206	0.555025	0.197	0.034	9.63681e-202	12	AT4G29735
AT2G20450	Ribosomal protein L14	7.3374e-206	0.472876	0.158	0.023	2.71858e-201	12	AT2G20450
AT1G48450	alanine-tRNA ligase, putative (DUF760)	2.11639e-205	0.481688	0.158	0.023	7.84144e-201	12	AT1G48450
AT4G00165	Bifunctional inhibitor/lipid-transfer protein/seed storage 2S albumin superfamily protein	3.02756e-205	0.333192	0.109	0.012	1.12174e-200	12	AT4G00165
AT5G205001	Glutaredoxin family protein	3.56271e-205	0.617312	0.202	0.036	1.32002e-200	12	AT5G20500
AT4G01690	Flavin containing amine oxidoreductase family	3.94059e-205	0.547923	0.241	0.048	1.46003e-200	12	AT4G01690
AT4G171703	AT-RAB2,ATRAB-B1B,ARABIDOPSIS RAB GTPASE HOMOLOG B1B,ATRAB2A,ATRABB1C,RAB-B1B,RAB GTPASE HOMOLOG B1B,RAB2A	3.96459e-205	0.614335	0.252	0.052	1.46892e-200	12	AT4G17170
AT1G790101	Alpha-helical ferredoxin	5.67304e-205	0.584656	0.201	0.036	2.10192e-200	12	AT1G79010
AT5G086803	ATP synthase alpha/beta family protein	1.88409e-204	0.599886	0.359	0.092	6.98075e-200	12	AT5G08680
AT3G599702	methylenetetrahydrofolate reductase 1	2.89572e-204	0.560797	0.358	0.092	1.07289e-199	12	AT3G59970
AT5G192501	Glycoprotein membrane precursor GPI-anchored	2.83082e-203	0.507007	0.185	0.031	1.04885e-198	12	AT5G19250
AT4G313001	N-terminal nucleophile aminohydrolases (Ntn hydrolases) superfamily protein	2.93693e-203	0.496803	0.177	0.029	1.08816e-198	12	AT4G31300
AT5G395301	hypothetical protein (DUF1997)	3.26468e-203	0.550148	0.236	0.047	1.2096e-198	12	AT5G39530
AT1G48830	Ribosomal protein S7e family protein	4.41112e-202	0.450151	0.135	0.018	1.63436e-197	12	AT1G48830
AT2G37410	ATTIM17-2,translocase inner membrane subunit 17-2,TIM17,TRANSLOCASE OF THE INNER MEMBRANE 17	4.86783e-202	0.502378	0.15	0.022	1.80358e-197	12	AT2G37410
AT4G155601	AtCLA1,CLA,DEF,DXPS2,1-DEOXY-D-XYLULOSE 5-PHOSPHATE SYNTHASE 2,DXS1,1-deoxy-D-xylulose 5-phosphate (DXP) synthase 1,DXS,1-DEOXY-D-XYLULOSE 5-PHOSPHATE SYNTHASE	5.43487e-202	0.647063	0.486	0.147	2.01367e-197	12	AT4G15560
AT1G54520	myelin-associated oligodendrocyte basic protein	5.46408e-201	0.459645	0.158	0.024	2.0245e-196	12	AT1G54520
AT4G005852	transmembrane protein	1.08929e-200	0.506441	0.216	0.041	4.03592e-196	12	AT4G00585
AT4G12060	Double Clp-N motif protein	1.55375e-200	0.384688	0.122	0.015	5.75679e-196	12	AT4G12060
AT5G427901	ARS5,ARSENIC TOLERANCE 5,ATPSM30	1.58948e-200	0.545613	0.184	0.031	5.88918e-196	12	AT5G42790
AT5G136501	elongation factor family protein	3.54207e-200	0.606045	0.388	0.105	1.31237e-195	12	AT5G13650
AT2G435351	Scorpion toxin-like knottin superfamily protein	1.27276e-199	0.613354	0.237	0.048	4.7157e-195	12	AT2G43535
AT3G19760	RH2	1.52832e-199	0.542745	0.185	0.032	5.66259e-195	12	AT3G19760
AT2G426001	ATPPC2,phosphoenolpyruvate carboxylase 2	3.53626e-199	0.530389	0.345	0.087	1.31022e-194	12	AT2G42600
AT4G38690	PLC-like phosphodiesterases superfamily protein	4.05825e-199	0.425487	0.163	0.025	1.50362e-194	12	AT4G38690
AT3G224401	FRIGIDA-like protein	7.32804e-199	0.56765	0.312	0.075	2.71511e-194	12	AT3G22440
AT5G64290	DCT	3.8244e-198	0.377076	0.117	0.014	1.41698e-193	12	AT5G64290
AT2G20920	chaperone (DUF3353)	5.48516e-198	0.429567	0.142	0.02	2.03231e-193	12	AT2G20920
AT1G243601	NAD(P)-binding Rossmann-fold superfamily protein	5.82362e-198	0.495374	0.228	0.045	2.15771e-193	12	AT1G24360
AT1G760302	AtVAB1	1.29362e-197	0.595822	0.378	0.102	4.79298e-193	12	AT1G76030
AT2G266701	ATHO1,ARABIDOPSIS THALIANA HEME OXYGENASE 1,GUN2,GENOMES UNCOUPLED 2,HO1,HEME OXYGENASE 1,HY1,HEME OXYGENASE 1,HY6,HEME OXYGENASE 6	3.66517e-196	0.456485	0.202	0.037	1.35798e-191	12	AT2G26670
AT2G464901	hypothetical protein	8.10914e-196	0.513363	0.154	0.023	3.00452e-191	12	AT2G46490
AT2G313601	AtADS2	9.44215e-196	0.510846	0.231	0.047	3.49841e-191	12	AT2G31360
AT4G16830	Hyaluronan / mRNA binding family	1.712e-195	0.517645	0.227	0.045	6.34315e-191	12	AT4G16830
AT5G66120	3-dehydroquinate synthase	2.18748e-195	0.483703	0.174	0.029	8.10485e-191	12	AT5G66120
AT1G128403	ATVHA-C,ARABIDOPSIS THALIANA VACUOLAR ATP SYNTHASE SUBUNIT C	2.31131e-195	0.547996	0.272	0.061	8.56364e-191	12	AT1G12840
AT2G441601	methylenetetrahydrofolate reductase 2	4.05706e-195	0.504861	0.219	0.043	1.50318e-190	12	AT2G44160
AT1G73655	FKBP-like peptidyl-prolyl cis-trans isomerase family protein	1.05038e-194	0.503221	0.178	0.03	3.89177e-190	12	AT1G73655
AT1G11530	ATCXXS1,C-terminal cysteine residue is changed to a serine 1	1.07786e-194	0.424813	0.109	0.013	3.99358e-190	12	AT1G11530
AT3G012803	ATVDAC1,ARABIDOPSIS THALIANA VOLTAGE DEPENDENT ANION CHANNEL 1	1.29345e-194	0.537488	0.275	0.062	4.79235e-190	12	AT3G01280
AT2G34460	NAD(P)-binding Rossmann-fold superfamily protein	3.70023e-194	0.419303	0.122	0.015	1.37097e-189	12	AT2G34460
AT3G586802	ATMBF1B,MULTIPROTEIN BRIDGING FACTOR 1B	5.44751e-194	0.558661	0.261	0.057	2.01836e-189	12	AT3G58680
AT2G288401	hypothetical protein	1.67001e-193	0.660549	0.464	0.142	6.18755e-189	12	AT2G28840
AT2G441002	AT-GDI1,ATGDI1,guanosine nucleotide diphosphate dissociation inhibitor 1	3.42646e-193	0.535347	0.235	0.048	1.26954e-188	12	AT2G44100
AT2G320801	purin-rich alpha 1	5.62799e-193	0.569817	0.226	0.046	2.08523e-188	12	AT2G32080
AT1G279701	nuclear transport factor 2B	6.97025e-193	0.45939	0.153	0.023	2.58255e-188	12	AT1G27970
AT3G469701	ATPHS2,Arabidopsis thaliana alpha-glucan phosphorylase 2	7.9744e-193	0.533318	0.4	0.111	2.9546e-188	12	AT3G46970
AT3G158501	ADS3,AtADS3,FADB,FATTY ACID DESATURASE B,JB67	8.42061e-193	0.54244	0.26	0.057	3.11992e-188	12	AT3G15850
AT1G486001	AtPMEAMT	1.42835e-192	0.538043	0.292	0.069	5.29217e-188	12	AT1G48600
AT1G766803	ATOPR1,ARABIDOPSIS 12-OXOPHYTODIENOATE REDUCTASE 1	2.36576e-191	0.542609	0.277	0.063	8.76537e-187	12	AT1G76680
AT3G57785	ESSS subunit of NADH:ubiquinone oxidoreductase (complex I) protein	2.48634e-191	0.438378	0.109	0.013	9.21213e-187	12	AT3G57785
AT5G263601	TCP-1/cpn60 chaperonin family protein	6.4792e-191	0.58599	0.234	0.048	2.40061e-186	12	AT5G26360
AT5G02502	Oligosaccaryltransferase	8.63746e-191	0.487779	0.134	0.019	3.20027e-186	12	AT5G02502
AT5G23860	tubulin beta 8	3.57081e-190	0.489284	0.212	0.041	1.32302e-185	12	AT5G23860
AT4G360402	DJC23,DNA J protein C23	4.19582e-190	0.650537	0.522	0.171	1.55459e-185	12	AT4G36040
AT5G634002	adenylate kinase 1	8.23276e-190	0.571824	0.24	0.051	3.05032e-185	12	AT5G63400
AT3G15480	fiber (DUF1218)	1.21143e-189	0.395342	0.131	0.018	4.48848e-185	12	AT3G15480
AT1G233102	AOAT1,ALANINE-2-OXOGLUTARATE AMINOTRANSFERASE 1,GGAT1,GLUTAMATE:GLYOXYLATE AMINOTRANSFERASE 1	1.77436e-189	0.829437	0.847	0.391	6.57419e-185	12	AT1G23310
AT3G51260	20S proteasome alpha subunit PAD1	2.74184e-189	0.468637	0.165	0.027	1.01588e-184	12	AT3G51260
AT5G48412	other_RNA	3.33477e-189	0.519555	0.175	0.03	1.23557e-184	12	AT5G48412
AT4G32240	hypothetical protein	5.18941e-189	0.483892	0.146	0.022	1.92273e-184	12	AT4G32240
AT3G15110	transmembrane protein	8.01125e-188	0.374277	0.103	0.012	2.96825e-183	12	AT3G15110
AT4G025801	NADH-ubiquinone oxidoreductase 24 kDa subunit	8.46238e-188	0.551292	0.209	0.041	3.1354e-183	12	AT4G02580
AT4G270002	RNA-binding (RRM/RBD/RNP motifs) family protein	9.2461e-188	0.605033	0.246	0.053	3.42577e-183	12	AT4G27000
AT5G06340	ATNUDX27,nudix hydrolase homolog 27	2.50384e-187	0.341694	0.106	0.012	9.27699e-183	12	AT5G06340
AT4G175201	Hyaluronan / mRNA binding family	3.15305e-187	0.506039	0.268	0.061	1.16824e-182	12	AT4G17520
AT1G05135	NA	4.25482e-187	0.489231	0.194	0.036	1.57645e-182	12	AT1G05135
AT4G10480	Nascent polypeptide-associated complex (NAC), alpha subunit family protein	6.82243e-187	0.434868	0.162	0.026	2.52778e-182	12	AT4G10480
AT4G321503	ATVAMP711,vesicle-associated membrane protein 711	8.6245e-187	0.568058	0.262	0.059	3.19546e-182	12	AT4G32150
AT1G211301	O-methyltransferase family protein	9.05559e-187	0.52796	0.392	0.11	3.35519e-182	12	AT1G21130
AT2G247901	ATCOL3,BBX4,B-box domain protein 4	1.64424e-186	0.6198	0.296	0.072	6.09208e-182	12	AT2G24790
AT5G53140	Protein phosphatase 2C family protein	1.70166e-186	0.476608	0.242	0.052	6.30481e-182	12	AT5G53140
AT5G27470	seryl-tRNA synthetase / serine-tRNA ligase	1.82489e-186	0.47323	0.192	0.035	6.7614e-182	12	AT5G27470
AT1G62780	dimethylallyl, adenosine tRNA methylthiotransferase	2.40736e-186	0.429687	0.163	0.026	8.91952e-182	12	AT1G62780
AT5G606001	CLB4,CHLOROPLAST BIOGENESIS 4,CSB3,CONSTITUTIVE SUBTILISIN 3,GCPE,ISPG	2.7086e-186	0.569452	0.43	0.127	1.00356e-181	12	AT5G60600
AT3G520901	DNA-directed RNA polymerase, RBP11-like protein	5.12182e-186	0.453814	0.137	0.02	1.89768e-181	12	AT3G52090
AT5G541603	ATOMT1,O-methyltransferase 1,AtCOMT,COMT1,caffeate O-methyltransferase 1,OMT3,O-methyltransferase 3	8.96139e-186	0.567627	0.308	0.077	3.32028e-181	12	AT5G54160
AT3G420504	vacuolar ATP synthase subunit H family protein	9.39557e-186	0.603671	0.347	0.093	3.48115e-181	12	AT3G42050
AT4G280603	Cytochrome c oxidase, subunit Vib family protein	9.56569e-186	0.537683	0.242	0.052	3.54418e-181	12	AT4G28060
AT2G29530	Tim10/DDP family zinc finger protein	1.06192e-185	0.407657	0.104	0.012	3.93451e-181	12	AT2G29530
AT3G53580	diaminopimelate epimerase family protein	1.085e-185	0.473444	0.159	0.026	4.02005e-181	12	AT3G53580
AT1G436701	AtcFBP,Arabidopsis thaliana cytosolic fructose-1,6-bisphosphatase,FINS1,FRUCTOSE INSENSITIVE 1	4.3012e-185	0.556777	0.264	0.06	1.59364e-180	12	AT1G43670
AT1G04690	KV-BETA1	4.39045e-185	0.429129	0.149	0.023	1.62671e-180	12	AT1G04690
AT4G140302	AtSBP1	4.50544e-185	0.52305	0.218	0.044	1.66931e-180	12	AT4G14030
AT3G46630	DCL protein (DUF3223)	1.34327e-184	0.400482	0.111	0.014	4.97696e-180	12	AT3G46630
AT2G180401	peptidylprolyl cis/trans isomerase, NIMA-interacting 1	1.52266e-184	0.488473	0.192	0.036	5.64161e-180	12	AT2G18040
AT5G104801	PEP,PEPINO	3.60478e-184	0.47583	0.159	0.026	1.33561e-179	12	AT5G10480
AT2G104101	NA	1.30601e-183	0.586171	0.238	0.051	4.8389e-179	12	AT2G10410
AT5G45930	CHL I2,CHLI-2	2.26062e-183	0.431977	0.145	0.022	8.37581e-179	12	AT5G45930
AT4G028903	Ubiquitin family protein	6.91661e-183	0.619533	0.236	0.051	2.56267e-178	12	AT4G02890
AT5G150903	ATVDAC3,ARABIDOPSIS THALIANA VOLTAGE DEPENDENT ANION CHANNEL 3,AtVDAC-3	7.79856e-183	0.585452	0.256	0.058	2.88944e-178	12	AT5G15090
AT4G320203	serine/arginine repetitive matrix-like protein	9.06272e-183	0.610326	0.482	0.154	3.35783e-178	12	AT4G32020
AT1G21720	proteasome beta subunit C1	1.05736e-182	0.454821	0.126	0.017	3.91762e-178	12	AT1G21720
AT3G24430	ATP binding protein	2.47694e-182	0.403882	0.152	0.024	9.17732e-178	12	AT3G24430
AT3G46560	Tim10/DDP family zinc finger protein	3.24054e-182	0.412868	0.102	0.012	1.20065e-177	12	AT3G46560
AT3G075681	fanconi anemia group D2 protein	4.87706e-182	0.522256	0.142	0.021	1.807e-177	12	AT3G07568
AT1G795303	glyceraldehyde-3-phosphate dehydrogenase of plastid 1	5.91653e-182	0.495176	0.223	0.046	2.19213e-177	12	AT1G79530
AT2G26340	hypothetical protein	5.96065e-182	0.422966	0.151	0.024	2.20848e-177	12	AT2G26340
AT2G351201	Single hybrid motif superfamily protein	7.49775e-182	0.466414	0.151	0.024	2.77799e-177	12	AT2G35120
AT2G407653	transmembrane protein	1.25864e-181	0.554368	0.24	0.052	4.66339e-177	12	AT2G40765
AT3G51820	UbiA prenyltransferase family protein	2.33106e-181	0.457804	0.165	0.028	8.63682e-177	12	AT3G51820
AT4G39710	FKBP16-2,FK506-binding protein 16-2	4.80629e-181	0.346351	0.1	0.011	1.78078e-176	12	AT4G39710
AT2G278603	UDP-D-apiose/UDP-D-xylose synthase 1	1.0762e-180	0.589915	0.313	0.08	3.98743e-176	12	AT2G27860
AT5G11880	Pyridoxal-dependent decarboxylase family protein	1.50832e-180	0.371764	0.116	0.015	5.58847e-176	12	AT5G11880
AT2G462201	DUF2358 family protein (DUF2358)	1.52785e-180	0.626711	0.323	0.084	5.66085e-176	12	AT2G46220
AT1G80480	plastid transcriptionally active 17	2.21093e-180	0.478933	0.19	0.035	8.19171e-176	12	AT1G80480
AT3G12290	Amino acid dehydrogenase family protein	4.53676e-180	0.467736	0.156	0.026	1.68092e-175	12	AT3G12290
AT5G03455	Rhodanese/Cell cycle control phosphatase superfamily protein	4.70206e-180	0.479926	0.14	0.021	1.74216e-175	12	AT5G03455
AT3G50740	UDP-glucosyl transferase 72E1	8.43457e-180	0.515127	0.216	0.044	3.12509e-175	12	AT3G50740
AT2G36835	hypothetical protein	1.88589e-179	0.350213	0.114	0.015	6.98741e-175	12	AT2G36835
AT5G08540	ribosomal RNA small subunit methyltransferase J	2.21893e-179	0.402078	0.152	0.024	8.22137e-175	12	AT5G08540
AT2G458201	Remorin family protein	3.17105e-179	0.59085	0.479	0.154	1.1749e-174	12	AT2G45820
AT5G09590	HSC70-5,HEAT SHOCK COGNATE	3.66714e-179	0.490078	0.183	0.033	1.35871e-174	12	AT5G09590
AT3G54660	ATGR2,EMB2360	7.48713e-179	0.464136	0.199	0.039	2.77406e-174	12	AT3G54660
AT3G62650	hypothetical protein	9.10989e-179	0.431002	0.122	0.017	3.3753e-174	12	AT3G62650
AT1G038704	FASCICLIN-like arabinoogalactan 9	3.0962e-178	0.507521	0.211	0.043	1.14717e-173	12	AT1G03870
AT1G265502	FKBP-like peptidyl-prolyl cis-trans isomerase family protein	3.72875e-178	0.517904	0.23	0.049	1.38154e-173	12	AT1G26550
AT2G055402	Glycine-rich protein family	1.05202e-177	0.487012	0.281	0.068	3.89782e-173	12	AT2G05540
AT5G169701	AT-AER,alkenal reductase	1.74536e-177	0.472546	0.167	0.029	6.46675e-173	12	AT5G16970
AT3G03960	TCP-1/cpn60 chaperonin family protein	2.59544e-177	0.478753	0.167	0.029	9.61635e-173	12	AT3G03960
AT2G426801	ATMBF1A,ARABIDOPSIS THALIANA MULTIPROTEIN BRIDGING FACTOR 1A	3.87212e-177	0.534904	0.186	0.035	1.43466e-172	12	AT2G42680
AT1G07820	Histone superfamily protein	5.52491e-177	0.576422	0.176	0.032	2.04703e-172	12	AT1G07820
AT4G29840	TS,THREONINE SYNTHASE	5.97927e-177	0.441589	0.134	0.02	2.21538e-172	12	AT4G29840
AT3G074602	transmembrane protein, putative (Protein of unknown function, DUF538)	1.08208e-176	0.505976	0.192	0.037	4.0092e-172	12	AT3G07460
AT2G439701	AtLARP6b	1.38071e-176	0.640355	0.586	0.21	5.11567e-172	12	AT2G43970
AT5G408101	Cytochrome C1 family	2.10887e-176	0.530714	0.192	0.037	7.81359e-172	12	AT5G40810
AT3G15580	ATG8I,AUTOPHAGY 8I	1.36143e-175	0.510323	0.157	0.026	5.04425e-171	12	AT3G15580
AT1G20580	Small nuclear ribonucleoprotein family protein	1.84138e-175	0.417867	0.114	0.015	6.82252e-171	12	AT1G20580
AT3G532603	ATPAL2	3.18844e-175	0.519281	0.315	0.082	1.18135e-170	12	AT3G53260
AT1G803803	P-loop containing nucleoside triphosphate hydrolases superfamily protein	3.70398e-175	0.44312	0.335	0.089	1.37236e-170	12	AT1G80380
AT3G58140	phenylalanyl-tRNA synthetase class IIc family protein	1.20634e-174	0.399346	0.156	0.026	4.4696e-170	12	AT3G58140
AT1G510702	basic helix-loop-helix (bHLH) DNA-binding superfamily protein	1.89219e-174	0.514412	0.192	0.037	7.01075e-170	12	AT1G51070
AT5G08330	AtTCP21,CHE,CCA1 HIKING EXPEDITION,TCP21,TCP domain protein 21	5.13585e-174	0.49685	0.216	0.045	1.90288e-169	12	AT5G08330
AT3G43720	Bifunctional inhibitor/lipid-transfer protein/seed storage 2S albumin superfamily protein	2.40624e-173	0.410867	0.139	0.021	8.91538e-169	12	AT3G43720
AT4G03210	xyloglucan endotransglucosylase/hydrolase 9	2.51609e-173	0.371957	0.148	0.024	9.32237e-169	12	AT4G03210
AT5G19290	alpha/beta-Hydrolases superfamily protein	2.58256e-173	0.394481	0.103	0.013	9.56864e-169	12	AT5G19290
AT1G223003	14-3-3EPSILON,14-3-3 PROTEIN G-BOX FACTOR14 EPSILON,GF14 EPSILON	2.71287e-173	0.484405	0.35	0.097	1.00514e-168	12	AT1G22300
AT1G510603	histone H2A 10	1.1893e-172	0.543813	0.24	0.054	4.40647e-168	12	AT1G51060
AT1G792301	ATMST1,ATRDH1,ARABIDOPSIS THALIANA RHODANESE HOMOLOGUE 1,ST1,SULFURTRANSFERASE 1,STR1	1.35748e-172	0.511492	0.162	0.028	5.0296e-168	12	AT1G79230
AT1G647202	Polyketide cyclase/dehydrase and lipid transport superfamily protein	1.56644e-172	0.854519	0.884	0.468	5.8038e-168	12	AT1G64720
AT3G25660	Amidase family protein	1.7678e-172	0.424894	0.152	0.025	6.54986e-168	12	AT3G25660
AT2G465402	fiber	2.89211e-172	0.465585	0.181	0.034	1.07156e-167	12	AT2G46540
AT2G204202	ATP citrate lyase (ACL) family protein	3.17765e-172	0.51366	0.231	0.051	1.17735e-167	12	AT2G20420
AT4G208902	tubulin beta-9 chain	4.97227e-172	0.522227	0.223	0.048	1.84227e-167	12	AT4G20890
AT3G184103	NADH dehydrogenase ubiquinone 1 beta subcomplex subunit 10-B-like protein (Complex I subunit NDUFS6)	8.91609e-172	0.466903	0.234	0.051	3.3035e-167	12	AT3G18410
AT1G76670	URGT1,UDP-Rha/UDP-Gal transporter 1	1.05796e-171	0.367935	0.104	0.013	3.91986e-167	12	AT1G76670
AT1G785701	ATRHM1,ARABIDOPSIS THALIANA RHAMNOSE BIOSYNTHESIS 1,ROL1,REPRESSOR OF LRX1 1	1.19393e-171	0.480517	0.177	0.033	4.42364e-167	12	AT1G78570
AT2G41650	hypothetical protein	1.9698e-171	0.416613	0.109	0.014	7.2983e-167	12	AT2G41650
AT3G16250	NDF4,NDH-dependent cyclic electron flow 1	2.43304e-171	0.461606	0.184	0.035	9.01467e-167	12	AT3G16250
AT2G345851	transmembrane protein	2.59214e-171	0.546227	0.158	0.027	9.60414e-167	12	AT2G34585
AT5G19540	thermosome subunit gamma	4.04412e-171	0.390196	0.146	0.023	1.49839e-166	12	AT5G19540
AT3G060503	ATPRXIIF,PEROXIREDOXIN IIF	5.80612e-171	0.455144	0.177	0.033	2.15123e-166	12	AT3G06050
AT2G33740	Nitrogen regulatory PII-like, alpha/beta	6.23977e-171	0.366693	0.1	0.012	2.3119e-166	12	AT2G33740
AT5G428501	Thioredoxin superfamily protein	6.53506e-171	0.506926	0.154	0.026	2.42131e-166	12	AT5G42850
AT4G388002	ATMTAN1,ARABIDOPSIS METHYLTHIOADENOSINE NUCLEOSIDASE 1,ATMTN1,ARABIDOPSIS METHYLTHIOADENOSINE NUCLEOSIDASE 1,MTAN1,METHYLTHIOADENOSINE NUCLEOSIDASE 1	1.14376e-170	0.502007	0.22	0.047	4.23774e-166	12	AT4G38800
AT5G552901	ATPase, V0 complex, subunit E	1.35983e-170	0.480871	0.149	0.024	5.03832e-166	12	AT5G55290
AT2G277303	copper ion binding protein	1.6616e-170	0.536105	0.301	0.078	6.15638e-166	12	AT2G27730
AT2G45640	ATSAP18,SIN3 ASSOCIATED POLYPEPTIDE 18	2.46185e-170	0.417789	0.115	0.015	9.12141e-166	12	AT2G45640
AT2G28740	histone H4	2.46885e-170	0.428254	0.103	0.013	9.14733e-166	12	AT2G28740
AT1G75330	ornithine carbamoyltransferase	6.58588e-170	0.405741	0.12	0.017	2.44013e-165	12	AT1G75330
AT2G446101	Ras-related small GTP-binding family protein	1.01478e-169	0.48115	0.175	0.032	3.75985e-165	12	AT2G44610
AT3G085101	ATPLC2,phospholipase C 2	1.2018e-169	0.533848	0.404	0.122	4.4528e-165	12	AT3G08510
AT1G196601	AtBBD2,BBD2,bifunctional nuclease in basal defense response 2	1.4318e-169	0.481617	0.243	0.055	5.30497e-165	12	AT1G19660
AT3G478103	ATVPS29,VPS29,VACUOLAR PROTEIN SORTING 29	2.12845e-169	0.560931	0.226	0.05	7.88614e-165	12	AT3G47810
AT5G472101	Hyaluronan / mRNA binding family	3.2695e-169	0.571495	0.399	0.12	1.21138e-164	12	AT5G47210
AT1G659303	cytosolic NADP+-dependent isocitrate dehydrogenase	3.5231e-169	0.623151	0.633	0.241	1.30534e-164	12	AT1G65930
AT3G539903	Adenine nucleotide alpha hydrolases-like superfamily protein	3.78612e-169	0.592763	0.492	0.165	1.4028e-164	12	AT3G53990
AT5G208901	TCP-1/cpn60 chaperonin family protein	4.02948e-169	0.515525	0.238	0.054	1.49296e-164	12	AT5G20890
AT1G19740	ATP-dependent protease La (LON) domain protein	4.98671e-169	0.460417	0.152	0.026	1.84763e-164	12	AT1G19740
AT5G210904	Leucine-rich repeat (LRR) family protein	5.39643e-169	0.535841	0.3	0.078	1.99943e-164	12	AT5G21090
AT1G471283	RD21,responsive to dehydration 21	5.44786e-169	0.532295	0.428	0.133	2.01849e-164	12	AT1G47128
AT1G563302	ATSAR1B,secretion-associated RAS 1B,ATSAR1,SECRETION-ASSOCIATED RAS 1,ATSARA1B,ARABIDOPSIS THALIANA SECRETION-ASSOCIATED RAS 1B,SAR1,SECRETION-ASSOCIATED RAS 1	7.65054e-169	0.490478	0.2	0.041	2.8346e-164	12	AT1G56330
AT1G56300	Chaperone DnaJ-domain superfamily protein	8.375e-169	0.46949	0.223	0.048	3.10302e-164	12	AT1G56300
AT5G65840	Thioredoxin superfamily protein	1.02288e-168	0.354665	0.103	0.013	3.78988e-164	12	AT5G65840
AT3G25470	bacterial hemolysin-like protein	1.40882e-168	0.46158	0.135	0.021	5.21982e-164	12	AT3G25470
AT5G115001	coiled-coil protein	2.44027e-168	0.550825	0.317	0.085	9.04145e-164	12	AT5G11500
AT2G44870	replicase polyprotein 1ab protein	2.84074e-168	0.372048	0.11	0.014	1.05252e-163	12	AT2G44870
AT2G216603	ATGRP7,GLYCINE RICH PROTEIN 7,CCR2,cold,circadian rhythm,and rna binding 2,GR-RBP7,GLYCINE-RICH RNA-BINDING PROTEIN 7	4.61552e-168	0.64848	0.991	0.749	1.7101e-163	12	AT2G21660
AT1G130601	20S proteasome beta subunit E1	7.12407e-168	0.483407	0.179	0.034	2.63954e-163	12	AT1G13060
AT3G13580	Ribosomal protein L30/L7 family protein	1.53095e-167	0.496252	0.16	0.028	5.67232e-163	12	AT3G13580
AT3G614402	ARATH	1.97453e-167	0.564318	0.586	0.211	7.31582e-163	12	AT3G61440
AT1G75460	ATP-dependent protease La (LON) domain protein	6.2545e-167	0.532391	0.253	0.06	2.31735e-162	12	AT1G75460
AT3G329802	Peroxidase superfamily protein	7.49967e-167	0.295412	0.295	0.075	2.7787e-162	12	AT3G32980
AT2G270301	ACAM-2	1.12662e-166	0.549229	0.208	0.044	4.17424e-162	12	AT2G27030
AT5G377803	ACAM-1,TCH1,TOUCH 1	1.35815e-166	0.575325	0.273	0.068	5.03209e-162	12	AT5G37780
AT4G249203	secE/sec61-gamma protein transport protein	2.70648e-166	0.540721	0.213	0.046	1.00278e-161	12	AT4G24920
AT1G783002	14-3-3OMEGA,14-3-3 PROTEIN G-BOX FACTOR14 OMEGA,GF14 OMEGA	4.75645e-166	0.514129	0.223	0.049	1.76231e-161	12	AT1G78300
AT3G230001	ATSR2,ATSRPK1,PKS7,SnRK3.10,SNF1-RELATED PROTEIN KINASE 3.10	4.77347e-166	0.529461	0.278	0.069	1.76862e-161	12	AT3G23000
AT4G12470	azelaic acid induced 1	7.526e-166	0.328187	0.109	0.014	2.78846e-161	12	AT4G12470
AT1G75280	NmrA-like negative transcriptional regulator family protein	2.10453e-165	0.365518	0.12	0.017	7.7975e-161	12	AT1G75280
AT1G148703	AtPCR2	5.46247e-165	0.387967	0.29	0.074	2.0239e-160	12	AT1G14870
AT4G02920	hypothetical protein	1.17303e-164	0.493619	0.292	0.076	4.34621e-160	12	AT4G02920
AT1G01080	RNA-binding (RRM/RBD/RNP motifs) family protein	1.37236e-164	0.411879	0.136	0.021	5.08471e-160	12	AT1G01080
AT5G177701	ATCBR,NADH:cytochrome B5 reductase 1,CBR1,NADH:CYTOCHROME B5 REDUCTASE 1	1.50623e-164	0.508951	0.188	0.037	5.58075e-160	12	AT5G17770
AT3G098403	ATCDC48,CDC48A	1.80816e-164	0.572425	0.417	0.131	6.69941e-160	12	AT3G09840
AT3G25530	ATGHBDH,AtGLYR1,GHBDH,GR1,GLYOXYLATE REDUCTASE 1	1.95173e-164	0.40091	0.181	0.035	7.23136e-160	12	AT3G25530
AT2G040302	Chaperone protein htpG family protein	2.00614e-164	0.464722	0.349	0.099	7.43293e-160	12	AT2G04030
AT3G118301	TCP-1/cpn60 chaperonin family protein	2.38419e-164	0.459451	0.197	0.04	8.83367e-160	12	AT3G11830
AT5G46580	pentatricopeptide (PPR) repeat-containing protein	3.04455e-164	0.409418	0.12	0.017	1.12803e-159	12	AT5G46580
AT2G03870	LSM7,SM-like 7	3.88325e-164	0.317809	0.102	0.013	1.43878e-159	12	AT2G03870
AT5G16660	Low-density receptor-like protein	5.9155e-164	0.480811	0.141	0.023	2.19175e-159	12	AT5G16660
AT1G206202	ATCAT3,SEN2,SENESCENCE 2	6.40324e-164	0.738117	0.905	0.475	2.37246e-159	12	AT1G20620
AT5G13780	Acyl-CoA N-acyltransferases (NAT) superfamily protein	7.7806e-164	0.444111	0.127	0.019	2.88279e-159	12	AT5G13780
AT2G29980	AtFAD3	8.78592e-164	0.475603	0.143	0.023	3.25527e-159	12	AT2G29980
AT1G01050	AtPPa1,pyrophosphorylase 1	9.82172e-164	0.416356	0.14	0.023	3.63905e-159	12	AT1G01050
AT1G132451	DVL4,DEVIL 4	1.1791e-163	0.498384	0.26	0.063	4.36867e-159	12	AT1G13245
AT4G090003	GF14 CHI,GENERAL REGULATORY FACTOR1-G-BOX FACTOR 14-3-3 HOMOLOG ISOFORM CHI	1.58035e-163	0.393073	0.452	0.144	5.85535e-159	12	AT4G09000
AT1G26670	Vesicle transport v-SNARE family protein	1.69863e-163	0.516669	0.188	0.038	6.29359e-159	12	AT1G26670
AT5G041401	FD-GOGAT,FERREDOXIN-DEPENDENT GLUTAMATE SYNTHASE,GLS1,FERREDOXIN-DEPENDENT GLUTAMATE SYNTHASE 1,GLUS	2.79772e-163	0.548814	0.551	0.195	1.03658e-158	12	AT5G04140
AT3G23450	transmembrane protein	3.91953e-163	0.394002	0.109	0.015	1.45223e-158	12	AT3G23450
AT4G02520	ATGSTF2,glutathione S-transferase PHI 2,ATPM24,ATPM24.1,GST2	6.50798e-163	0.43626	0.147	0.025	2.41127e-158	12	AT4G02520
AT4G39460	SAMT1,SAM TRANSPORTER1	6.51579e-163	0.419353	0.17	0.032	2.41417e-158	12	AT4G39460
AT4G23890	CRR31,CHLORORESPIRATORY REDUCTION 31	8.94613e-163	0.446833	0.222	0.049	3.31463e-158	12	AT4G23890
AT1G504801	10-formyltetrahydrofolate synthetase	1.30058e-162	0.488313	0.227	0.051	4.81878e-158	12	AT1G50480
AT3G14230	related to AP2 2	2.31277e-162	0.424006	0.181	0.035	8.56904e-158	12	AT3G14230
AT1G105901	Nucleic acid-binding, OB-fold-like protein	4.37676e-162	0.490965	0.155	0.027	1.62163e-157	12	AT1G10590
AT3G52230	hypothetical protein	5.29326e-162	0.421508	0.138	0.022	1.96121e-157	12	AT3G52230
AT5G14200	ATIMD1,ARABIDOPSIS ISOPROPYLMALATE DEHYDROGENASE 1	6.80254e-162	0.508104	0.149	0.025	2.52041e-157	12	AT5G14200
AT4G294803	Mitochondrial ATP synthase subunit G protein	7.38835e-162	0.472318	0.209	0.045	2.73746e-157	12	AT4G29480
AT3G460002	actin depolymerizing factor 2	8.89469e-162	0.519594	0.243	0.058	3.29557e-157	12	AT3G46000
AT5G656702	indole-3-acetic acid inducible 9	1.60132e-161	0.542174	0.389	0.12	5.93307e-157	12	AT5G65670
AT1G64770	NDF2,NDH-dependent cyclic electron flow 1,NDH45,NAD(P)H DEHYDROGENASE SUBUNIT 45	2.56127e-161	0.375577	0.142	0.023	9.48976e-157	12	AT1G64770
AT3G173905	MAT4,METHIONINE ADENOSYLTRANSFERASE 4,SAMS3,S-ADENOSYLMETHIONINE SYNTHETASE 3	3.87486e-161	0.306507	0.396	0.12	1.43568e-156	12	AT3G17390
AT5G205701	ATRBX1,RING-BOX 1,HRT1,ROC1,REGULATOR OF CULLINS-1	5.6141e-161	0.425683	0.144	0.024	2.08008e-156	12	AT5G20570
AT3G06483	ATPDHK	5.72739e-161	0.346341	0.122	0.018	2.12206e-156	12	AT3G06483
AT5G40770	ATPHB3,prohibitin 3,EER3	6.62426e-161	0.416323	0.145	0.024	2.45435e-156	12	AT5G40770
AT1G16720	high chlorophyll fluorescence phenotype 173	6.89716e-161	0.478544	0.246	0.058	2.55547e-156	12	AT1G16720
AT2G148903	arabinogalactan protein 9	7.4617e-161	0.437988	0.289	0.075	2.76463e-156	12	AT2G14890
AT1G694101	ATELF5A-3,EUKARYOTIC ELONGATION FACTOR 5A-3	9.50979e-161	0.458929	0.174	0.033	3.52347e-156	12	AT1G69410
AT5G19855	AtRbcX2	1.01575e-160	0.346818	0.114	0.016	3.76344e-156	12	AT5G19855
AT4G136153	Uncharacterized protein family SERF	3.07267e-160	0.468923	0.321	0.088	1.13845e-155	12	AT4G13615
AT1G02160	Cox19 family protein (CHCH motif)	3.84082e-160	0.405981	0.106	0.014	1.42306e-155	12	AT1G02160
AT1G76450	Photosystem II reaction center PsbP family protein	3.95274e-160	0.41068	0.16	0.029	1.46453e-155	12	AT1G76450
AT5G52520	PRORS1,PROLYL-TRNA SYNTHETASE 1	4.74277e-160	0.350344	0.115	0.016	1.75725e-155	12	AT5G52520
AT1G35420	alpha/beta-Hydrolases superfamily protein	1.27356e-159	0.35649	0.124	0.019	4.71868e-155	12	AT1G35420
AT3G19450	GroES-like zinc-binding alcohol dehydrogenase family protein	2.00824e-159	0.419771	0.219	0.048	7.44072e-155	12	AT3G19450
AT3G60820	N-terminal nucleophile aminohydrolases (Ntn hydrolases) superfamily protein	5.00226e-159	0.449661	0.141	0.023	1.85339e-154	12	AT3G60820
AT1G52670	Single hybrid motif superfamily protein	6.30012e-159	0.333332	0.109	0.015	2.33426e-154	12	AT1G52670
AT3G303903	Transmembrane amino acid transporter family protein	1.08384e-158	0.422891	0.322	0.09	4.01574e-154	12	AT3G30390
AT4G344502	coatomer gamma-2 subunit, putative / gamma-2 coat protein, putative / gamma-2 COP	1.1047e-158	0.533696	0.347	0.101	4.09304e-154	12	AT4G34450
AT1G206961	NFD03,NFD3	1.15841e-158	0.492045	0.248	0.06	4.29202e-154	12	AT1G20696
AT4G306502	Low temperature and salt responsive protein family	1.17095e-158	0.487287	0.18	0.035	4.33848e-154	12	AT4G30650
AT1G09750	Eukaryotic aspartyl protease family protein	2.86405e-158	0.462176	0.183	0.036	1.06116e-153	12	AT1G09750
AT4G33670	NAD(P)-linked oxidoreductase superfamily protein	2.98424e-158	0.404767	0.126	0.019	1.10569e-153	12	AT4G33670
AT4G290602	elongation factor Ts family protein	3.32983e-158	0.643157	0.611	0.236	1.23374e-153	12	AT4G29060
AT1G33470	RNA-binding (RRM/RBD/RNP motifs) family protein	1.22098e-157	0.416896	0.21	0.046	4.52387e-153	12	AT1G33470
AT1G21065	secondary thiamine-phosphate synthase enzyme	2.50117e-157	0.48767	0.196	0.041	9.26707e-153	12	AT1G21065
AT2G36060	UEV1C,UBIQUITIN E2 VARIANT 1C	2.85905e-157	0.459844	0.165	0.031	1.05931e-152	12	AT2G36060
AT2G247651	ARL1,ARF-LIKE 1,ATARL1,ARF-LIKE 1	4.70634e-157	0.39193	0.162	0.03	1.74375e-152	12	AT2G24765
AT3G094402	Heat shock protein 70 (Hsp 70) family protein	8.44273e-157	0.409655	0.225	0.051	3.12812e-152	12	AT3G09440
AT5G48760	Ribosomal protein L13 family protein	1.95895e-156	0.417844	0.122	0.018	7.25811e-152	12	AT5G48760
AT1G78150	N-lysine methyltransferase	2.0527e-156	0.442197	0.171	0.033	7.60547e-152	12	AT1G78150
AT1G10840	translation initiation factor 3 subunit H1	2.53399e-156	0.464352	0.177	0.035	9.3887e-152	12	AT1G10840
AT5G52470	ATFBR1,ATFIB1,FBR1,FIBRILLARIN 1,SKIP7,SKP1/ASK1-INTERACTING PROTEIN	2.57564e-156	0.39571	0.147	0.025	9.543e-152	12	AT5G52470
AT3G25770	allene oxide cyclase 2	3.28825e-156	0.402141	0.185	0.037	1.21833e-151	12	AT3G25770
AT2G19310	HSP20-like chaperones superfamily protein	6.56727e-156	0.407398	0.123	0.019	2.43324e-151	12	AT2G19310
AT5G235401	Mov34/MPN/PAD-1 family protein	9.62152e-156	0.439242	0.173	0.034	3.56487e-151	12	AT5G23540
AT4G27520	AtENODL2	2.29752e-155	0.379339	0.169	0.032	8.51255e-151	12	AT4G27520
AT5G134202	Aldolase-type TIM barrel family protein	2.46774e-155	0.461194	0.246	0.06	9.14323e-151	12	AT5G13420
AT4G18930	RNA ligase/cyclic nucleotide phosphodiesterase family protein	3.85139e-155	0.360057	0.106	0.014	1.42698e-150	12	AT4G18930
AT5G67030	ATABA1,ARABIDOPSIS THALIANA ABA DEFICIENT 1,ATZEP,ARABIDOPSIS THALIANA ZEAXANTHIN EPOXIDASE,IBS3,IMPAIRED IN BABA-INDUCED STERILITY 3,LOS6,LOW EXPRESSION OF OSMOTIC STRESS-RESPONSIVE GENES 6,NPQ2,NON-PHOTOCHEMICAL QUENCHING 2,ZEP,ZEAXANTHIN EPOXIDASE	4.60695e-155	0.505334	0.346	0.101	1.70692e-150	12	AT5G67030
AT4G09890	mediator of RNA polymerase II transcription subunit, putative (DUF3511)	7.80891e-155	0.418113	0.12	0.018	2.89328e-150	12	AT4G09890
AT2G35830	ureidoglycolate hydrolase	1.10838e-154	0.413576	0.142	0.024	4.10668e-150	12	AT2G35830
AT1G50020	tubulin alpha-6 chain	3.01956e-154	0.376749	0.119	0.018	1.11878e-149	12	AT1G50020
AT5G51720	At-NEET	3.52108e-154	0.476152	0.199	0.043	1.30459e-149	12	AT5G51720
AT5G510402	succinate dehydrogenase assembly factor	3.64902e-154	0.391652	0.177	0.035	1.352e-149	12	AT5G51040
AT1G645201	regulatory particle non-ATPase 12A	3.90497e-154	0.431229	0.147	0.026	1.44683e-149	12	AT1G64520
AT2G439102	ATHOL1	5.59435e-154	0.469387	0.371	0.112	2.07276e-149	12	AT2G43910
AT4G36810	AtGGPPS11,AtLSU,GGPPS11,geranyl(geranyl)diphosphate synthase 11,LSU,Large subunit of Heterodimeric geranyl(geranyl)diphosphate synthase	6.9188e-154	0.363976	0.111	0.016	2.56348e-149	12	AT4G36810
AT1G533101	ATPEPC1,ATPPC1,phosphoenolpyruvate carboxylase 1,PEPC1,PEP(PHOSPHOENOLPYRUVATE) CARBOXYLASE 1	1.65118e-153	0.434446	0.227	0.053	6.11779e-149	12	AT1G53310
AT2G21210	SAUR6,SMALL AUXIN UPREGULATED RNA 6	1.66181e-153	0.367225	0.135	0.022	6.15718e-149	12	AT2G21210
AT1G202602	AtVAB3	2.92311e-153	0.49635	0.347	0.102	1.08304e-148	12	AT1G20260
AT1G097803	Phosphoglycerate mutase, 2,3-bisphosphoglycerate-independent	3.82873e-153	0.494101	0.22	0.051	1.41858e-148	12	AT1G09780
AT5G536501	ABC transporter A family protein	3.86449e-153	0.371733	0.106	0.014	1.43183e-148	12	AT5G53650
AT2G19790	SNARE-like superfamily protein	4.41526e-153	0.429676	0.134	0.022	1.6359e-148	12	AT2G19790
AT4G050504	ubiquitin 11	4.44538e-153	0.392335	0.368	0.11	1.64706e-148	12	AT4G05050
AT2G383802	Peroxidase superfamily protein	7.38311e-153	0.341824	0.141	0.024	2.73552e-148	12	AT2G38380
AT5G675902	NADH-ubiquinone oxidoreductase-like protein	2.91076e-152	0.453318	0.2	0.043	1.07847e-147	12	AT5G67590
AT3G561302	biotin/lipoyl attachment domain-containing protein	4.58391e-152	0.401446	0.196	0.042	1.69839e-147	12	AT3G56130
AT4G04770	ABC1,ATP binding cassette protein 1,ATABC1,ATP binding cassette protein 1,ATNAP1,ARABIDOPSIS THALIANA NUCLEOSOME ASSEMBLY PROTEIN 1,LAF6,LONG AFTER FR	5.37223e-152	0.413639	0.189	0.039	1.99047e-147	12	AT4G04770
AT4G28250	ATEXPB3,expansin B3,ATHEXP BETA 1.6	1.0941e-151	0.336089	0.112	0.016	4.05375e-147	12	AT4G28250
AT3G55360	ATTSC13,ECR,ENOYL-COA REDUCTASE,GLH6,GLASSY HAIR 6,TSC13	1.1393e-151	0.393205	0.127	0.02	4.22124e-147	12	AT3G55360
AT1G519803	Insulinase (Peptidase family M16) protein	2.33614e-151	0.450695	0.24	0.059	8.65565e-147	12	AT1G51980
AT2G44920	Tetratricopeptide repeat (TPR)-like superfamily protein	4.57995e-151	0.459221	0.171	0.034	1.69692e-146	12	AT2G44920
AT3G09210	plastid transcriptionally active 13	4.72289e-151	0.374532	0.183	0.037	1.74988e-146	12	AT3G09210
AT4G003602	ATT1,ABERRANT INDUCTION OF TYPE THREE 1	5.32274e-151	0.388785	0.223	0.052	1.97213e-146	12	AT4G00360
AT3G198202	CBB1,CABBAGE 1,DIM1,DIMINUTO 1,DIM,DIMINUTIA,EVE1,ENHANCED VERY-LOW-FLUENCE RESPONSES 1	6.02676e-151	0.455934	0.48	0.164	2.23297e-146	12	AT3G19820
AT3G023603	6-phosphogluconate dehydrogenase family protein	9.74815e-151	0.444695	0.249	0.062	3.61179e-146	12	AT3G02360
AT5G654303	14-3-3KAPPA,14-3-3 PROTEIN G-BOX FACTOR14 KAPPA,GF14 KAPPA	1.14619e-150	0.489938	0.278	0.074	4.24673e-146	12	AT5G65430
AT4G390904	RD19A,RESPONSIVE TO DEHYDRATION 19A	1.22905e-150	0.486465	0.614	0.236	4.55377e-146	12	AT4G39090
AT3G156401	Rubredoxin-like superfamily protein	1.67904e-150	0.470161	0.174	0.035	6.22102e-146	12	AT3G15640
AT1G324502	AtNPF7.3,NPF7.3,NRT1/ PTR family 7.3	1.68934e-150	0.381992	0.323	0.092	6.25916e-146	12	AT1G32450
AT4G13250	NAD(P)-binding Rossmann-fold superfamily protein	5.43896e-150	0.428178	0.255	0.064	2.01519e-145	12	AT4G13250
AT2G46280	TIF3I1,TRIP1	5.4691e-150	0.424198	0.182	0.037	2.02636e-145	12	AT2G46280
AT5G583754	Methyltransferase-related protein	7.58734e-150	0.51222	0.195	0.042	2.81119e-145	12	AT5G58375
AT5G06130	AtOR-like,Arabidopsis thaliana orange-like	8.12441e-150	0.419932	0.146	0.026	3.01017e-145	12	AT5G06130
AT1G014702	AtLEA14,Arabidopsis thaliana Late Embryogenesis abundant 14,LEA1,LSR3,LIGHT STRESS-REGULATED 3	1.61734e-149	0.471786	0.163	0.031	5.99241e-145	12	AT1G01470
AT3G04550	rubisco accumulation factor-like protein	1.76716e-149	0.414542	0.27	0.07	6.54751e-145	12	AT3G04550
AT1G789003	vacuolar ATP synthase subunit A	3.18166e-149	0.519752	0.545	0.2	1.17884e-144	12	AT1G78900
AT3G63190	AtcpRRF,Arabidopsis thaliana chloroplast ribosome recycling factor,HFP108,HIGH CHLOROPHYLL FLUORESCENCE AND PALE GREEN MUTANT 108,cpRRF,chloroplast ribosome recycling factor	4.22186e-149	0.420769	0.28	0.074	1.56424e-144	12	AT3G63190
AT1G797502	ATNADP-ME4,Arabidopsis thaliana NADP-malic enzyme 4	4.71269e-149	0.495117	0.396	0.127	1.7461e-144	12	AT1G79750
AT1G168801	uridylyltransferase-like protein	5.12169e-149	0.447551	0.36	0.109	1.89764e-144	12	AT1G16880
AT5G21430	CRRL,CHLORORESPIRATORY REDUCTION L	1.02722e-148	0.330521	0.161	0.031	3.80597e-144	12	AT5G21430
AT5G05960	Bifunctional inhibitor/lipid-transfer protein/seed storage 2S albumin superfamily protein	1.03495e-148	0.38343	0.109	0.016	3.8346e-144	12	AT5G05960
AT3G022303	ATRGP1,ARABIDOPSIS THALIANA REVERSIBLY GLYCOSYLATED POLYPEPTIDE 1	1.09687e-148	0.401056	0.192	0.041	4.06401e-144	12	AT3G02230
AT5G19590	DUF538 family protein (Protein of unknown function, DUF538)	1.10768e-148	0.383308	0.134	0.023	4.10408e-144	12	AT5G19590
AT2G020502	NADH-ubiquinone oxidoreductase B18 subunit	1.18775e-148	0.486489	0.192	0.041	4.40074e-144	12	AT2G02050
AT1G213104	ATEXT3,extensin 3,RSH,ROOT-SHOOT-HYPOCOTYL DEFECTIVE	1.83717e-148	0.495197	0.772	0.347	6.80688e-144	12	AT1G21310
AT5G104302	ATAGP4	2.26157e-148	0.399275	0.142	0.025	8.37934e-144	12	AT5G10430
AT2G03420	hypothetical protein	9.52614e-148	0.355298	0.143	0.025	3.52953e-143	12	AT2G03420
AT4G35000	ascorbate peroxidase 3	1.34122e-147	0.480965	0.224	0.053	4.96934e-143	12	AT4G35000
AT1G261101	decapping 5	1.6705e-147	0.48358	0.287	0.079	6.18935e-143	12	AT1G26110
AT5G11450	PsbP domain protein (Mog1/PsbP/DUF1795-like photosystem II reaction center PsbP family protein)	1.90732e-147	0.393844	0.189	0.04	7.06681e-143	12	AT5G11450
AT1G22700	Tetratricopeptide repeat (TPR)-like superfamily protein	2.31668e-147	0.359545	0.154	0.029	8.58353e-143	12	AT1G22700
AT4G13200	hypothetical protein	3.16566e-147	0.387942	0.131	0.022	1.17291e-142	12	AT4G13200
AT2G057103	aconitase 3	6.28189e-147	0.445174	0.335	0.099	2.3275e-142	12	AT2G05710
AT1G537502	regulatory particle triple-A 1A	8.32608e-147	0.393562	0.228	0.055	3.0849e-142	12	AT1G53750
AT5G59540	2-oxoglutarate (2OG) and Fe(II)-dependent oxygenase superfamily protein	1.215e-146	0.36745	0.148	0.027	4.50169e-142	12	AT5G59540
AT3G15030	MEE35,maternal effect embryo arrest 35	1.37526e-146	0.30393	0.102	0.014	5.09547e-142	12	AT3G15030
AT1G760102	Alba DNA/RNA-binding protein	1.50365e-146	0.488332	0.351	0.107	5.57117e-142	12	AT1G76010
AT1G04420	NAD(P)-linked oxidoreductase superfamily protein	1.6608e-146	0.353109	0.137	0.023	6.15342e-142	12	AT1G04420
AT4G33030	sulfoquinovosyldiacylglycerol 1	2.5811e-146	0.384314	0.102	0.014	9.56324e-142	12	AT4G33030
AT4G01940	AtCNFU1	3.48648e-146	0.399405	0.152	0.028	1.29178e-141	12	AT4G01940
AT3G612001	Thioesterase superfamily protein	5.51405e-146	0.396243	0.138	0.024	2.04301e-141	12	AT3G61200
AT5G161101	hypothetical protein	6.73616e-146	0.570637	0.353	0.108	2.49581e-141	12	AT5G16110
AT4G37510	Ribonuclease III family protein	7.37696e-146	0.372956	0.139	0.024	2.73324e-141	12	AT4G37510
AT4G026203	vacuolar ATPase subunit F family protein	7.53071e-146	0.466786	0.242	0.06	2.7902e-141	12	AT4G02620
AT2G37480	hypothetical protein	9.36004e-146	0.421273	0.169	0.034	3.46799e-141	12	AT2G37480
AT3G54360	NCA1,NO CATALASE ACTIVITY 1	1.75366e-145	0.439695	0.213	0.049	6.4975e-141	12	AT3G54360
AT4G39980	AtDAHP1,DAHP1,3-DEOXY-D-ARABINO-HEPTULOSONATE-7-PHOSPHATE 1	1.90775e-145	0.37387	0.167	0.033	7.06839e-141	12	AT4G39980
AT3G134602	evolutionarily conserved C-terminal region 2	2.67096e-145	0.48694	0.402	0.131	9.89618e-141	12	AT3G13460
AT1G56450	20S proteasome beta subunit G1	5.13681e-145	0.43733	0.15	0.028	1.90324e-140	12	AT1G56450
AT3G12390	Nascent polypeptide-associated complex (NAC), alpha subunit family protein	5.42811e-145	0.416123	0.125	0.02	2.01117e-140	12	AT3G12390
AT1G34418	other_RNA	7.34545e-145	0.31391	0.105	0.015	2.72156e-140	12	AT1G34418
AT5G59250	Major facilitator superfamily protein	8.96043e-145	0.328911	0.117	0.018	3.31993e-140	12	AT5G59250
AT4G14040	EDA38,EMBRYO SAC DEVELOPMENT ARREST 38	1.41805e-144	0.415297	0.155	0.029	5.254e-140	12	AT4G14040
AT3G01340	Transducin/WD40 repeat-like superfamily protein	1.43743e-144	0.374911	0.126	0.021	5.3258e-140	12	AT3G01340
AT2G35410	RNA-binding (RRM/RBD/RNP motifs) family protein	2.87968e-144	0.410816	0.145	0.026	1.06695e-139	12	AT2G35410
AT4G11360	RING-H2 finger A1B	5.61769e-144	0.365397	0.107	0.016	2.08141e-139	12	AT4G11360
AT4G011001	adenine nucleotide transporter 1	7.48036e-144	0.419856	0.189	0.041	2.77155e-139	12	AT4G01100
AT4G16143	importin alpha isoform 2	3.14696e-143	0.40294	0.166	0.033	1.16598e-138	12	AT4G16143
AT3G62840	Small nuclear ribonucleoprotein family protein	4.2681e-143	0.375784	0.138	0.024	1.58137e-138	12	AT3G62840
AT4G242203	5[beta]-StR,&#916	5.61429e-143	0.481508	0.302	0.086	2.08015e-138	12	AT4G24220
AT4G020801	ASAR1,ATSAR2,secretion-associated RAS super family 2,ATSARA1C	1.07753e-142	0.520227	0.167	0.034	3.99235e-138	12	AT4G02080
AT3G578703	AHUS5,ATSCE1,SUMO CONJUGATION ENZYME 1,EMB1637,EMBRYO DEFECTIVE 1637,SCE1A,SUMO CONJUGATING ENZYME 1A	1.1285e-142	0.448959	0.229	0.056	4.1812e-138	12	AT3G57870
AT1G516802	4CL.1,4-COUMARATE:COA LIGASE 1,AT4CL1,ARABIDOPSIS THALIANA 4-COUMARATE:COA LIGASE 1	1.86129e-142	0.350659	0.213	0.05	6.89628e-138	12	AT1G51680
AT3G54640	TRP3,TRYPTOPHAN-REQUIRING 3	1.89458e-142	0.336135	0.109	0.016	7.01962e-138	12	AT3G54640
AT3G57290	ATEIF3E-1,ATINT6,INT-6,INT6,TIF3E1	2.44947e-142	0.341594	0.137	0.024	9.07552e-138	12	AT3G57290
AT2G24060	AtIF3-2,Initiation factor 3-2,AtINFC-2	2.62147e-142	0.368195	0.199	0.044	9.71281e-138	12	AT2G24060
AT5G262803	TRAF-like family protein	3.58831e-142	0.359892	0.475	0.166	1.3295e-137	12	AT5G26280
AT2G27020	20S proteasome alpha subunit G1	3.86544e-142	0.383771	0.167	0.034	1.43218e-137	12	AT2G27020
AT5G24690	plant/protein, putative (DUF3411)	5.15584e-142	0.425047	0.232	0.057	1.91029e-137	12	AT5G24690
AT5G549402	Translation initiation factor SUI1 family protein	7.25099e-142	0.493084	0.437	0.15	2.68657e-137	12	AT5G54940
AT3G178102	pyrimidine 1	8.96923e-142	0.43926	0.203	0.046	3.32319e-137	12	AT3G17810
AT5G121403	ATCYS1,cystatin-1	9.21998e-142	0.322458	0.239	0.059	3.4161e-137	12	AT5G12140
AT5G58710	rotamase CYP 7	1.32755e-141	0.409449	0.149	0.028	4.91871e-137	12	AT5G58710
AT5G49460	ATP citrate lyase subunit B 2	5.706e-141	0.398584	0.165	0.033	2.11413e-136	12	AT5G49460
AT3G18190	TCP-1/cpn60 chaperonin family protein	6.88692e-141	0.388666	0.127	0.021	2.55167e-136	12	AT3G18190
AT3G488701	Clp ATPase	6.96043e-141	0.421676	0.254	0.066	2.57891e-136	12	AT3G48870
AT3G188203	ATRAB7B,RAB GTPase homolog G3F,ATRABG3F,RAB71,RABG3F	1.36189e-140	0.415944	0.231	0.058	5.04594e-136	12	AT3G18820
AT4G38460	AtSSU,SSU,small subunit of Heterodimeric geranyl(geranyl)diphosphate synthase	2.12856e-140	0.347946	0.121	0.02	7.88653e-136	12	AT4G38460
AT5G477701	farnesyl diphosphate synthase 1	2.14895e-140	0.438393	0.19	0.042	7.96208e-136	12	AT5G47770
AT5G348502	ATPAP26,PURPLE ACID PHOSPHATASE 26	5.05228e-140	0.434075	0.304	0.088	1.87192e-135	12	AT5G34850
AT5G03650	starch branching enzyme 2.2	7.33151e-140	0.369442	0.163	0.033	2.7164e-135	12	AT5G03650
AT4G00370	Major facilitator superfamily protein	7.96372e-140	0.319226	0.117	0.019	2.95064e-135	12	AT4G00370
AT2G21280	NAD(P)-binding Rossmann-fold superfamily protein	8.18383e-140	0.327204	0.106	0.016	3.03219e-135	12	AT2G21280
AT3G03150	hypothetical protein	1.96211e-139	0.423374	0.225	0.055	7.2698e-135	12	AT3G03150
AT3G12800	DECR	2.82338e-139	0.343226	0.152	0.029	1.04609e-134	12	AT3G12800
AT1G32500	ATNAP6,non-intrinsic ABC protein 6,NAP6,non-intrinsic ABC protein 6	3.85251e-139	0.375729	0.113	0.017	1.42739e-134	12	AT1G32500
AT1G14900	high mobility group A	4.09446e-139	0.339005	0.109	0.017	1.51704e-134	12	AT1G14900
AT4G246902	AtNBR1,Arabidopsis thaliana next to BRCA1 gene 1	6.08832e-139	0.452464	0.421	0.143	2.25578e-134	12	AT4G24690
AT3G17820	ATGSKB6,ARABIDOPSIS THALIANA GLUTAMINE SYNTHASE CLONE KB6	7.21121e-139	0.365064	0.142	0.026	2.67182e-134	12	AT3G17820
AT2G203602	NAD(P)-binding Rossmann-fold superfamily protein	7.56414e-139	0.432824	0.204	0.048	2.80259e-134	12	AT2G20360
AT4G00895	ATPase, F1 complex, OSCP/delta subunit protein	7.67577e-139	0.374541	0.15	0.029	2.84395e-134	12	AT4G00895
AT3G49680	ATBCAT-3	1.71902e-138	0.394812	0.182	0.04	6.36913e-134	12	AT3G49680
AT1G17100	AtHBP1	4.60948e-138	0.295835	0.101	0.014	1.70786e-133	12	AT1G17100
AT4G20870	ATFAH2,ARABIDOPSIS FATTY ACID HYDROXYLASE 2	1.08113e-137	0.362182	0.113	0.018	4.0057e-133	12	AT4G20870
AT5G546802	bHLH105,basic Helix-Loop-Helix 105	1.24551e-137	0.419256	0.242	0.063	4.61473e-133	12	AT5G54680
AT5G28840	GDP-D-mannose 3',5'-epimerase	1.25833e-137	0.426314	0.385	0.126	4.66223e-133	12	AT5G28840
AT4G336402	costars family protein	1.32753e-137	0.403928	0.159	0.032	4.91862e-133	12	AT4G33640
AT2G38700	ATMVD1	1.55773e-137	0.433919	0.221	0.054	5.77153e-133	12	AT2G38700
AT2G28950	ATEXP6,ARABIDOPSIS THALIANA TEXPANSIN 6,ATEXPA6,expansin A6,ATHEXP ALPHA 1.8	2.27616e-137	0.384742	0.124	0.021	8.43339e-133	12	AT2G28950
AT5G44580	transmembrane protein	3.31789e-137	0.348275	0.124	0.021	1.22931e-132	12	AT5G44580
AT4G25650	PTC52,PROTOCHLOROPHYLLIDE-DEPENDENT TRANSLOCON COMPONENT,52 KDA,TIC55-IV,TRANSLOCON AT THE INNER ENVELOPE MEMBRANE OF CHLOROPLASTS,55 KDA - IV	3.56743e-137	0.415789	0.131	0.023	1.32177e-132	12	AT4G25650
AT1G497601	PABP8,POLY(A) BINDING PROTEIN 8	8.4412e-137	0.410154	0.181	0.04	3.12755e-132	12	AT1G49760
AT1G22850	SNARE associated Golgi protein family	1.07638e-136	0.376844	0.165	0.034	3.9881e-132	12	AT1G22850
AT2G30200	EMBRYO DEFECTIVE 3147	1.68687e-136	0.406673	0.114	0.018	6.25004e-132	12	AT2G30200
AT4G26670	HP20,hypothetical protein 20	1.30178e-135	0.366813	0.136	0.025	4.82323e-131	12	AT4G26670
AT1G01800	NAD(P)-binding Rossmann-fold superfamily protein	1.9023e-135	0.359812	0.111	0.017	7.04822e-131	12	AT1G01800
AT2G45300	RNA 3'-terminal phosphate cyclase/enolpyruvate transferase, alpha/beta	2.68319e-135	0.299495	0.112	0.018	9.94148e-131	12	AT2G45300
AT2G465052	succinate dehydrogenase subunit 4	3.28779e-135	0.402667	0.145	0.028	1.21816e-130	12	AT2G46505
AT5G592903	ATUXS3	4.45781e-135	0.437663	0.215	0.053	1.65166e-130	12	AT5G59290
AT4G246202	PGI	5.17253e-135	0.417818	0.227	0.057	1.91647e-130	12	AT4G24620
AT5G35590	proteasome alpha subunit A1	6.02013e-135	0.431225	0.183	0.041	2.23052e-130	12	AT5G35590
AT4G34600	transmembrane protein	7.10374e-135	0.36907	0.13	0.023	2.63201e-130	12	AT4G34600
AT2G30390	ATFC-II,FC-II	7.59514e-135	0.318634	0.144	0.027	2.81407e-130	12	AT2G30390
AT2G01590	chlororespiratory reduction 3	9.27357e-135	0.370198	0.137	0.025	3.43595e-130	12	AT2G01590
AT5G05740	ATEGY2	3.60887e-134	0.379384	0.121	0.02	1.33712e-129	12	AT5G05740
AT5G20160	Ribosomal protein L7Ae/L30e/S12e/Gadd45 family protein	4.01119e-134	0.332923	0.103	0.015	1.48618e-129	12	AT5G20160
AT5G534501	OBP3-responsive protein 1	4.67735e-134	0.473261	0.304	0.09	1.733e-129	12	AT5G53450
AT2G36930	zinc finger (C2H2 type) family protein	4.91709e-134	0.327654	0.105	0.016	1.82183e-129	12	AT2G36930
AT3G289402	AIG2-like (avirulence induced gene) family protein	5.45384e-134	0.422809	0.286	0.082	2.0207e-129	12	AT3G28940
AT5G42650	CYP74A,CYTOCHROME P450 74A,DDE2,DELAYED DEHISCENCE 2	6.14639e-134	0.395596	0.2	0.047	2.2773e-129	12	AT5G42650
AT3G287102	ATPase, V0/A0 complex, subunit C/D	7.9292e-134	0.406835	0.198	0.046	2.93785e-129	12	AT3G28710
AT2G32230	proteinaceous RNase P 1	1.21999e-133	0.282992	0.11	0.017	4.5202e-129	12	AT2G32230
AT4G196901	ATIRT1,ARABIDOPSIS IRON-REGULATED TRANSPORTER 1	2.75177e-133	0.253628	0.129	0.023	1.01956e-128	12	AT4G19690
AT2G43945	hypothetical protein	2.85285e-133	0.354802	0.106	0.016	1.05701e-128	12	AT2G43945
AT3G16190	Isochorismatase family protein	2.89038e-133	0.356133	0.101	0.015	1.07092e-128	12	AT3G16190
AT1G050101	ACO4,ethylene forming enzyme,EAT1	4.18324e-133	0.383779	0.271	0.075	1.54993e-128	12	AT1G05010
AT1G12800	Nucleic acid-binding, OB-fold-like protein	5.17405e-133	0.411341	0.31	0.093	1.91704e-128	12	AT1G12800
AT3G599203	ATGDI2,RAB GDP dissociation inhibitor 2	7.03939e-133	0.437533	0.236	0.062	2.60816e-128	12	AT3G59920
AT1G03860	ATPHB2,prohibitin 2	1.03354e-132	0.36243	0.126	0.022	3.82938e-128	12	AT1G03860
AT2G43090	IPMI SSU1,isopropylmalate isomerase small subunit 1	1.90686e-132	0.400965	0.218	0.054	7.06512e-128	12	AT2G43090
AT4G147101	RmlC-like cupins superfamily protein	2.84768e-132	0.418547	0.167	0.035	1.0551e-127	12	AT4G14710
AT3G20230	Ribosomal L18p/L5e family protein	4.87791e-132	0.408879	0.186	0.042	1.80732e-127	12	AT3G20230
AT4G18370	DEGP5,DEGP PROTEASE 5,HHOA,PROTEASE HHOA PRECUSOR	1.33359e-131	0.380097	0.159	0.033	4.94109e-127	12	AT4G18370
AT1G032203	Eukaryotic aspartyl protease family protein	1.43451e-131	0.326254	0.269	0.075	5.31499e-127	12	AT1G03220
AT4G39970	Haloacid dehalogenase-like hydrolase (HAD) superfamily protein	1.54046e-131	0.388108	0.13	0.023	5.70755e-127	12	AT4G39970
AT2G26240	Transmembrane proteins 14C	1.7871e-131	0.376058	0.1	0.015	6.62137e-127	12	AT2G26240
AT1G08570	atypical CYS HIS rich thioredoxin 4	2.51379e-131	0.342713	0.151	0.03	9.31386e-127	12	AT1G08570
AT5G41210	ATGSTT1,glutathione S-transferase THETA 1,GST10	3.93969e-131	0.39278	0.134	0.025	1.4597e-126	12	AT5G41210
AT1G084803	succinate dehydrogenase subunit	4.83025e-131	0.433092	0.176	0.039	1.78966e-126	12	AT1G08480
AT4G15390	HXXXD-type acyl-transferase family protein	5.55415e-131	0.395249	0.159	0.033	2.05787e-126	12	AT4G15390
AT1G20950	Phosphofructokinase family protein	8.22692e-131	0.28786	0.106	0.016	3.04815e-126	12	AT1G20950
AT4G29670	atypical CYS HIS rich thioredoxin 2	9.34327e-131	0.33363	0.1	0.015	3.46177e-126	12	AT4G29670
AT3G17100	AIF3,ATBS1 Interacting Factor 3	1.5864e-130	0.401733	0.281	0.081	5.87777e-126	12	AT3G17100
AT1G65960	glutamate decarboxylase 2	1.66786e-130	0.450793	0.5	0.187	6.17957e-126	12	AT1G65960
AT3G203704	TRAF-like family protein	2.91549e-130	0.377681	0.248	0.067	1.08022e-125	12	AT3G20370
AT4G37200	Thioredoxin superfamily protein	7.46267e-130	0.322717	0.124	0.022	2.76499e-125	12	AT4G37200
AT2G35635	RUB2,RELATED TO UBIQUITIN 2	7.60989e-130	0.409	0.141	0.027	2.81954e-125	12	AT2G35635
AT3G529902	Pyruvate kinase family protein	9.5839e-130	0.409701	0.215	0.054	3.55093e-125	12	AT3G52990
AT5G14800	AT-P5C1,AT-P5R,PYRROLINE-5- CARBOXYLATE (P5C) REDUCTASE,EMB2772,EMBRYO DEFECTIVE 2772	1.66044e-129	0.378798	0.145	0.028	6.15209e-125	12	AT5G14800
AT1G685302	AtCUT1,CER6,ECERIFERUM 6,CUT1,CUTICULAR 1,G2,POP1,POLLEN-PISTIL INCOMPATIBILITY 1	1.9655e-129	0.36555	0.258	0.071	7.28238e-125	12	AT1G68530
AT1G62180	APSR,ADENOSINE-5'-PHOSPHOSULFATE REDUCTASE,ATAPR2,PRH,PRH43,3'-PHOSPHOADENOSINE-5'-PHOSPHOSULFATE (PAPS) REDUCTASE HOMOLOG 43	2.03846e-129	0.425839	0.254	0.07	7.55269e-125	12	AT1G62180
AT2G39080	NAD(P)-binding Rossmann-fold superfamily protein	3.07602e-129	0.3646	0.118	0.02	1.1397e-124	12	AT2G39080
AT3G50500	SPK-2-2,SNF1-RELATED PROTEIN KINASE 2-2,SRK2D	3.23286e-129	0.407894	0.225	0.058	1.19781e-124	12	AT3G50500
AT2G211601	Translocon-associated protein (TRAP), alpha subunit	3.46659e-129	0.405536	0.187	0.043	1.28441e-124	12	AT2G21160
AT4G14870	secE/sec61-gamma protein transport protein	4.50101e-129	0.390344	0.142	0.027	1.66767e-124	12	AT4G14870
AT5G42080	ADL1A,ADL1,dynamin-like protein,AG68,DRP1A,DYNAMIN-RELATED PROTEIN 1A,RSW9,RADIAL SWELLING 9	4.94135e-129	0.397095	0.296	0.089	1.83082e-124	12	AT5G42080
AT5G256102	ATRD22	1.1835e-128	0.448396	0.256	0.071	4.38499e-124	12	AT5G25610
AT1G48850	chorismate synthase, putative / 5-enolpyruvylshikimate-3-phosphate phospholyase	1.67133e-128	0.396512	0.159	0.033	6.19245e-124	12	AT1G48850
AT2G304905	ATC4H,CINNAMATE 4-HYDROXYLASE,CYP73A5,REF3,REDUCED EPRDERMAL FLUORESCENCE 3	2.0752e-128	0.373071	0.234	0.062	7.68884e-124	12	AT2G30490
AT5G63860	Regulator of chromosome condensation (RCC1) family protein	2.62179e-128	0.410671	0.21	0.052	9.71398e-124	12	AT5G63860
AT4G36390	Methylthiotransferase	2.72915e-128	0.340149	0.152	0.031	1.01118e-123	12	AT4G36390
AT3G47860	chloroplastic lipocalin	8.16294e-128	0.332	0.116	0.02	3.02445e-123	12	AT3G47860
AT1G75380	ATBBD1,bifunctional nuclease in basal defense response 1	8.88129e-128	0.475822	0.514	0.198	3.29061e-123	12	AT1G75380
AT5G324401	Ubiquitin system component Cue protein	1.04918e-127	0.375922	0.157	0.033	3.88733e-123	12	AT5G32440
AT5G149201	GASA14,A-stimulated in Arabidopsis 14	1.24808e-127	0.403777	0.222	0.057	4.62428e-123	12	AT5G14920
AT1G351603	14-3-3PHI,14-3-3 PROTEIN G-BOX FACTOR14 PHI,GRF4,GENERAL REGULATORY FACTOR 4	1.71954e-127	0.394728	0.203	0.049	6.37109e-123	12	AT1G35160
AT3G17930	transmembrane protein	1.21906e-126	0.380464	0.161	0.034	4.51674e-122	12	AT3G17930
AT2G377501	hypothetical protein	2.41819e-126	0.360205	0.113	0.019	8.95965e-122	12	AT2G37750
AT3G55170	Ribosomal L29 family protein	4.89717e-126	0.361443	0.108	0.017	1.81445e-121	12	AT3G55170
AT3G561901	ASNAP	7.75378e-126	0.428239	0.298	0.091	2.87285e-121	12	AT3G56190
AT5G22340	NF-kappa-B inhibitor-like protein	9.22334e-126	0.339537	0.131	0.024	3.41734e-121	12	AT5G22340
AT4G347104	ATADC2,SPE2	9.9032e-126	0.412558	0.407	0.141	3.66924e-121	12	AT4G34710
AT5G047403	ACT domain-containing protein	1.43907e-125	0.38922	0.328	0.104	5.33191e-121	12	AT5G04740
AT4G14270	polyadenylate-binding protein interacting protein	2.87901e-125	0.396881	0.256	0.072	1.0667e-120	12	AT4G14270
AT4G344901	ATCAP1,cyclase associated protein 1,CAP 1	9.51258e-125	0.419905	0.167	0.037	3.52451e-120	12	AT4G34490
AT1G02130	ARA-5,RAS 5,ARA5,ARABIDOPSIS RAS 5,ATRAB1B,ARABIDOPSIS THALIANA RESPONSIVE TO ABSCISIC ACID 1B,ATRABD2A,ARABIDOPSIS THALIANA RAB D2A,RABD2A,RAB D2A	2.30778e-124	0.346495	0.101	0.016	8.55057e-120	12	AT1G02130
AT5G02840	RVE4,REVEILLE 4	2.34519e-124	0.395711	0.17	0.038	8.68916e-120	12	AT5G02840
AT1G08580	hypothetical protein	4.45703e-124	0.376757	0.118	0.021	1.65137e-119	12	AT1G08580
AT5G44650	AtCEST,Arabidopsis thaliana chloroplast protein-enhancing stress tolerance,Y3IP1,Ycf3-interacting protein 1	6.41537e-124	0.332295	0.199	0.048	2.37696e-119	12	AT5G44650
AT2G28370	CASPL5A2,CASP-like protein 5A2	6.79816e-124	0.377814	0.102	0.016	2.51879e-119	12	AT2G28370
AT5G35970	P-loop containing nucleoside triphosphate hydrolases superfamily protein	1.39896e-123	0.375067	0.235	0.063	5.18328e-119	12	AT5G35970
AT5G212741	ACAM-6	2.03285e-123	0.405803	0.156	0.033	7.5319e-119	12	AT5G21274
AT3G518001	metallopeptidase M24 family protein	2.33578e-123	0.408826	0.193	0.047	8.6543e-119	12	AT3G51800
AT5G48790	LOW PSII ACCUMULATION protein (DUF1995)	5.21547e-123	0.328926	0.153	0.032	1.93238e-118	12	AT5G48790
AT1G640901	Reticulan like protein B3	7.91122e-123	0.434855	0.146	0.03	2.93119e-118	12	AT1G64090
AT1G09795	ATATP-PRT2,ATP phosphoribosyl transferase 2,HISN1B	8.62868e-123	0.370172	0.129	0.024	3.19701e-118	12	AT1G09795
AT5G08570	Pyruvate kinase family protein	1.00414e-122	0.332671	0.136	0.026	3.72043e-118	12	AT5G08570
AT1G61780	postsynaptic protein-like protein	1.99296e-122	0.314421	0.106	0.017	7.38411e-118	12	AT1G61780
AT1G06200	Peptidase S24/S26A/S26B/S26C family protein	2.87604e-122	0.376395	0.133	0.026	1.0656e-117	12	AT1G06200
AT1G02280	ATTOC33,PPI1,PLASTID PROTEIN IMPORT 1	3.55853e-122	0.343588	0.118	0.021	1.31847e-117	12	AT1G02280
AT1G52870	Peroxisomal membrane 22 kDa (Mpv17/PMP22) family protein	4.46359e-122	0.326224	0.14	0.028	1.6538e-117	12	AT1G52870
AT1G48520	GLU-ADT subunit B	5.15709e-122	0.329562	0.138	0.027	1.91075e-117	12	AT1G48520
AT5G244902	30S ribosomal protein	6.34861e-122	0.48229	0.611	0.255	2.35222e-117	12	AT5G24490
AT1G046301	GRIM-19 protein	6.69174e-122	0.417125	0.109	0.018	2.47936e-117	12	AT1G04630
AT1G159501	ATCCR1,IRX4,IRREGULAR XYLEM 4	1.91713e-121	0.369191	0.156	0.033	7.10315e-117	12	AT1G15950
AT4G27800	PPH1,PROTEIN PHOSPHATASE 1	1.97529e-121	0.319437	0.341	0.111	7.31866e-117	12	AT4G27800
AT3G293201	Glycosyl transferase, family 35	2.37687e-121	0.395895	0.456	0.168	8.80656e-117	12	AT3G29320
AT3G460302	Histone superfamily protein	2.57403e-121	0.46205	0.159	0.035	9.53703e-117	12	AT3G46030
AT1G774901	thylakoidal ascorbate peroxidase	3.88796e-121	0.345036	0.237	0.065	1.44053e-116	12	AT1G77490
AT3G460603	RAB GTPase homolog 8A	5.00615e-121	0.407383	0.2	0.05	1.85483e-116	12	AT3G46060
AT4G373001	maternal effect embryo arrest 59	5.53244e-121	0.386054	0.371	0.126	2.04982e-116	12	AT4G37300
AT1G123101	Calcium-binding EF-hand family protein	5.80909e-121	0.443928	0.137	0.027	2.15233e-116	12	AT1G12310
AT5G49940	ATCNFU2,CHLOROPLAST-LOCALIZED NIFU-LIKE PROTEIN 2	5.85283e-121	0.354286	0.142	0.029	2.16853e-116	12	AT5G49940
AT1G22710	ATSUC2,ARABIDOPSIS THALIANA SUCROSE-PROTON SYMPORTER 2,SUT1,SUCROSE TRANSPORTER 1	5.97248e-121	0.337786	0.134	0.026	2.21287e-116	12	AT1G22710
AT3G615801	AtSLD1	9.63693e-121	0.405228	0.266	0.078	3.57058e-116	12	AT3G61580
AT3G167701	ATEBP,ethylene-responsive element binding protein,ERF72,ETHYLENE RESPONSE FACTOR 72,RAP2.3,RELATED TO AP2 3	1.4048e-120	0.524487	0.254	0.073	5.20492e-116	12	AT3G16770
AT2G37340	AT-RS2Z33,arginine/serine-rich zinc knuckle-containing protein 33,ATRSZ33,ARGININE/SERINE-RICH ZINC KNUCKLE-CONTAINING PROTEIN 33,RSZ33,arginine/serine-rich zinc knuckle-containing protein 33	1.4377e-120	0.411451	0.201	0.051	5.32681e-116	12	AT2G37340
AT5G14260	Rubisco methyltransferase family protein	1.71724e-120	0.384815	0.35	0.117	6.36256e-116	12	AT5G14260
AT3G43800	ATGSTU27,glutathione S-transferase tau 27	2.12577e-120	0.310431	0.131	0.025	7.87621e-116	12	AT3G43800
AT5G050102	clathrin adaptor complexes medium subunit family protein	7.55584e-120	0.405631	0.256	0.074	2.79952e-115	12	AT5G05010
AT1G085401	ABC1,ATSIG1,SIGMA FACTOR 1,ATSIG2,SIGMA FACTOR 2,SIG1,RNA POLYMERASE SIGMA SUBUNIT 1,SIGA,SIGB,SIGMA FACTOR B	1.24741e-119	0.30503	0.263	0.076	4.62178e-115	12	AT1G08540
AT4G116003	ATGPX6,glutathione peroxidase 6,LSC803,PHGPX	1.45159e-119	0.371499	0.33	0.107	5.37829e-115	12	AT4G11600
AT2G33770	ATUBC24,UBIQUITIN-CONJUGATING ENZYME 24,UBC24,UBIQUITIN-CONJUGATING ENZYME 24	1.67872e-119	0.370728	0.179	0.042	6.21984e-115	12	AT2G33770
AT5G635101	gamma carbonic anhydrase like 1	4.37185e-119	0.387957	0.142	0.029	1.61981e-114	12	AT5G63510
AT2G39670	Radical SAM superfamily protein	7.05364e-119	0.331301	0.12	0.022	2.61344e-114	12	AT2G39670
AT4G250302	Serine/Threonine-kinase	7.39471e-119	0.374633	0.207	0.054	2.73981e-114	12	AT4G25030
AT3G238204	UDP-D-glucuronate 4-epimerase 6	7.43215e-119	0.409777	0.428	0.156	2.75368e-114	12	AT3G23820
AT2G21250	NAD(P)-linked oxidoreductase superfamily protein	9.25746e-119	0.341776	0.121	0.022	3.42998e-114	12	AT2G21250
AT2G194801	NFA02,NUCLEOSOME/CHROMATIN ASSEMBLY FACTOR GROUP A 02,NFA2,NUCLEOSOME/CHROMATIN ASSEMBLY FACTOR GROUP A 2	9.86952e-119	0.389984	0.321	0.104	3.65676e-114	12	AT2G19480
AT1G20810	FKBP-like peptidyl-prolyl cis-trans isomerase family protein	1.43296e-118	0.342087	0.127	0.024	5.30925e-114	12	AT1G20810
AT1G172201	Translation initiation factor 2, small GTP-binding protein	1.48842e-118	0.346261	0.422	0.152	5.51476e-114	12	AT1G17220
AT5G47435	formyltetrahydrofolate deformylase	8.2576e-118	0.361372	0.159	0.035	3.05952e-113	12	AT5G47435
AT5G04530	3-ketoacyl-CoA synthase 19	1.00069e-117	0.301908	0.112	0.019	3.70767e-113	12	AT5G04530
AT5G621902	DEAD box RNA helicase (PRH75)	1.70276e-117	0.374871	0.263	0.078	6.30889e-113	12	AT5G62190
AT4G16370	ATOPT3,oligopeptide transporter	3.22026e-117	0.303846	0.117	0.021	1.19314e-112	12	AT4G16370
AT2G304403	Plsp2B,plastidic type I signal peptidase 2B	5.22206e-117	0.402592	0.228	0.063	1.93482e-112	12	AT2G30440
AT1G746901	IQ-domain 31	8.77031e-117	0.346669	0.161	0.036	3.24949e-112	12	AT1G74690
AT1G291501	RPN6,REGULATORY PARTICLE NON-ATPASE 6	9.55454e-117	0.359141	0.128	0.025	3.54005e-112	12	AT1G29150
AT4G26110	ATNAP1	1.00924e-116	0.339071	0.195	0.049	3.73934e-112	12	AT4G26110
AT4G217501	Homeobox-leucine zipper family protein / lipid-binding START domain-containing protein	1.08932e-116	0.355112	0.249	0.072	4.03604e-112	12	AT4G21750
AT1G097403	Adenine nucleotide alpha hydrolases-like superfamily protein	1.26934e-116	0.355387	0.179	0.043	4.70304e-112	12	AT1G09740
AT2G32730	26S proteasome regulatory complex, non-ATPase subcomplex, Rpn2/Psmd1 subunit	1.39398e-116	0.354261	0.17	0.039	5.16485e-112	12	AT2G32730
AT4G35750	SEC14 cytosolic factor family protein / phosphoglyceride transfer family protein	1.90487e-116	0.388635	0.456	0.173	7.05774e-112	12	AT4G35750
AT1G04170	eukaryotic translation initiation factor 2 gamma subunit	3.33678e-116	0.381748	0.159	0.036	1.23631e-111	12	AT1G04170
AT4G30530	Class I glutamine amidotransferase-like superfamily protein	4.73774e-116	0.343493	0.188	0.046	1.75538e-111	12	AT4G30530
AT3G239901	heat shock protein 60	7.08807e-116	0.33955	0.188	0.047	2.6262e-111	12	AT3G23990
AT1G177451	PGDH2,phosphoglycerate dehydrogenase 2	7.30463e-116	0.33305	0.152	0.033	2.70644e-111	12	AT1G17745
AT4G15780	ATVAMP724,vesicle-associated membrane protein 724	8.31889e-116	0.323489	0.114	0.02	3.08223e-111	12	AT4G15780
AT5G16050	GF14 UPSILON	9.91819e-116	0.317924	0.145	0.031	3.67479e-111	12	AT5G16050
AT3G537301	Histone superfamily protein	1.32556e-115	0.368542	0.117	0.022	4.91133e-111	12	AT3G53730
AT1G32160	beta-casein (DUF760)	2.90593e-115	0.275905	0.132	0.026	1.07668e-110	12	AT1G32160
AT1G08880	Histone superfamily protein	5.40495e-115	0.381417	0.12	0.023	2.00259e-110	12	AT1G08880
AT5G51820	ATPGMP,ARABIDOPSIS THALIANA PHOSPHOGLUCOMUTASE,PGM1,STF1,STARCH-FREE 1	8.13111e-115	0.3295	0.19	0.047	3.01266e-110	12	AT5G51820
AT2G44860	Ribosomal protein L24e family protein	1.62535e-114	0.333691	0.109	0.019	6.02207e-110	12	AT2G44860
AT2G29400	PP1-AT,PROTEIN PHOSPHATASE 1	1.98804e-114	0.318031	0.123	0.023	7.36588e-110	12	AT2G29400
AT4G339601	hypothetical protein	2.23036e-114	0.403121	0.17	0.04	8.2637e-110	12	AT4G33960
AT1G76790	O-methyltransferase family protein	2.87758e-114	0.347799	0.155	0.034	1.06617e-109	12	AT1G76790
AT4G05070	Wound-responsive family protein	3.78629e-114	0.411676	0.271	0.082	1.40286e-109	12	AT4G05070
AT1G49600	ATRBP47A,RNA-binding protein 47A	3.82757e-114	0.374355	0.14	0.029	1.41815e-109	12	AT1G49600
AT2G156203	ATHNIR,ARABIDOPSIS THALIANA NITRITE REDUCTASE,NIR,NITRITE REDUCTASE	4.10516e-114	0.395512	0.465	0.178	1.521e-109	12	AT2G15620
AT1G563402	AtCRT1a,CRT1,calreticulin 1	4.58665e-114	0.377692	0.223	0.061	1.6994e-109	12	AT1G56340
AT4G38840	SAUR14,SMALL AUXIN UPREGULATED RNA 14	7.02999e-114	0.293261	0.137	0.028	2.60468e-109	12	AT4G38840
AT1G74920	aldehyde dehydrogenase 10A8	1.89552e-113	0.395199	0.237	0.068	7.0231e-109	12	AT1G74920
AT2G46690	SAUR32,SMALL AUXIN UPREGULATED RNA 32	2.05244e-113	0.369064	0.106	0.018	7.60449e-109	12	AT2G46690
AT1G19920	Pseudouridine synthase/archaeosine transglycosylase-like family protein	3.09493e-113	0.290716	0.102	0.017	1.1467e-108	12	AT1G19920
AT4G22670	AtHip1,HSP70-interacting protein 1,TPR11,tetratricopeptide repeat 11	5.17552e-113	0.312311	0.201	0.052	1.91758e-108	12	AT4G22670
AT5G51970	GroES-like zinc-binding alcohol dehydrogenase family protein	5.53262e-113	0.349985	0.167	0.039	2.04989e-108	12	AT5G51970
AT1G31340	ATRUB1,ARABIDOPSIS THALIANA RELATED TO UBIQUITIN 1,NEDD8	5.69515e-113	0.319288	0.102	0.017	2.11011e-108	12	AT1G31340
AT2G301102	ATUBA1,ubiquitin-activating enzyme 1,MOS5,MODIFIER OF SNC1 5	7.79486e-113	0.32675	0.238	0.068	2.88807e-108	12	AT2G30110
AT3G23940	DHAD,Dihydroxyacid dehydratase	8.42162e-113	0.324924	0.136	0.028	3.12029e-108	12	AT3G23940
AT3G26580	Tetratricopeptide repeat (TPR)-like superfamily protein	9.55484e-113	0.34537	0.242	0.07	3.54016e-108	12	AT3G26580
AT3G47520	pNAD-MDH,plastidic NAD-dependent malate dehydrogenase	1.01656e-112	0.33569	0.176	0.043	3.76647e-108	12	AT3G47520
AT5G22800	EMB263,EMBRYO DEFECTIVE 263,EMB86,EMBRYO DEFECTIVE 86	1.64813e-112	0.280276	0.156	0.035	6.10647e-108	12	AT5G22800
AT1G16810	7-dehydrocholesterol reductase-like protein	3.32312e-112	0.359189	0.165	0.039	1.23125e-107	12	AT1G16810
AT2G36250	Tubulin/FtsZ family protein	4.53959e-112	0.347093	0.15	0.033	1.68196e-107	12	AT2G36250
AT3G44990	ATXTR8,AtXTH31,XTR8,xyloglucan endo-transglycosylase-related 8	5.38407e-112	0.350778	0.142	0.03	1.99485e-107	12	AT3G44990
AT5G07030	Eukaryotic aspartyl protease family protein	6.59598e-112	0.33082	0.104	0.018	2.44388e-107	12	AT5G07030
AT5G12470	UvrABC system C protein, putative (DUF3411)	7.84607e-112	0.306505	0.128	0.026	2.90705e-107	12	AT5G12470
AT3G145952	Ribosomal protein L18ae family	1.3031e-111	0.404992	0.143	0.031	4.82813e-107	12	AT3G14595
AT2G21790	ATRNR1,RIBONUCLEOTIDE REDUCTASE LARGE SUBUNIT 1,CLS8,CRINKLY LEAVES 8,DPD2,defective in pollen organelle DNA degradation 2,R1,RIBONUCLEOTIDE REDUCTASE 1	1.40172e-111	0.265989	0.102	0.017	5.1935e-107	12	AT2G21790
AT2G475101	fumarase 1	1.68875e-111	0.345491	0.195	0.051	6.257e-107	12	AT2G47510
AT2G440603	LEA26,late embryogenesis abundant 26	1.80397e-111	0.335074	0.322	0.107	6.68387e-107	12	AT2G44060
AT5G62790	PDE129,PIGMENT-DEFECTIVE EMBRYO 129	2.41798e-111	0.319345	0.257	0.077	8.95887e-107	12	AT5G62790
AT1G80920	Chaperone DnaJ-domain superfamily protein	2.72086e-111	0.398513	0.432	0.163	1.0081e-106	12	AT1G80920
AT1G167002	Alpha-helical ferredoxin	3.08004e-111	0.407173	0.152	0.034	1.14118e-106	12	AT1G16700
AT3G055301	ATS6A.2	1.112e-110	0.347459	0.21	0.057	4.12009e-106	12	AT3G05530
AT1G088303	AtSOD1,superoxide dismutase 1,SOD1,superoxide dismutase 1	1.83816e-110	0.265815	0.278	0.086	6.81058e-106	12	AT1G08830
AT3G49870	ATARLA1C,ADP-ribosylation factor-like A1C	2.20143e-110	0.414684	0.142	0.031	8.15651e-106	12	AT3G49870
AT2G33410	RNA-binding (RRM/RBD/RNP motifs) family protein	4.35415e-110	0.30003	0.102	0.018	1.61326e-105	12	AT2G33410
AT4G346401	ERG9	4.64478e-110	0.322523	0.167	0.04	1.72094e-105	12	AT4G34640
AT3G015203	Adenine nucleotide alpha hydrolases-like superfamily protein	6.34995e-110	0.38351	0.153	0.035	2.35272e-105	12	AT3G01520
AT3G20050	ATTCP-1,T-complex protein 1 alpha subunit	1.53951e-109	0.351924	0.199	0.052	5.70402e-105	12	AT3G20050
AT1G63980	D111/G-patch domain-containing protein	1.59015e-109	0.379863	0.153	0.035	5.89168e-105	12	AT1G63980
AT1G28670	GDSL-like Lipase/Acylhydrolase superfamily protein	1.67003e-109	0.31056	0.142	0.031	6.18764e-105	12	AT1G28670
AT3G125801	ATHSP70,ARABIDOPSIS HEAT SHOCK PROTEIN 70	1.73837e-109	0.266325	0.149	0.033	6.44084e-105	12	AT3G12580
AT1G539103	related to AP2 12	2.21268e-109	0.344926	0.188	0.048	8.19819e-105	12	AT1G53910
AT5G079601	asterix-like protein	3.65887e-109	0.400629	0.126	0.025	1.35565e-104	12	AT5G07960
AT5G27660	AtPARK13,Arabidopsis PARK13 homolog,PARK13	4.12986e-109	0.357463	0.108	0.019	1.53016e-104	12	AT5G27660
AT3G29185	glutamate NMDA receptor subunit epsilon-1, putative (DUF3598)	4.31213e-109	0.277634	0.153	0.035	1.59769e-104	12	AT3G29185
AT4G39040	CFM4,CRM family member subfamily 4	4.48232e-109	0.272821	0.206	0.055	1.66074e-104	12	AT4G39040
AT2G342503	SecY protein transport family protein	4.76157e-109	0.345303	0.217	0.061	1.76421e-104	12	AT2G34250
AT2G380401	acetyl Co-enzyme a carboxylase carboxyltransferase alpha subunit	1.07646e-108	0.339883	0.35	0.122	3.98838e-104	12	AT2G38040
AT3G478333	SDH7A,succinate dehydrogenase 7A	1.47769e-108	0.421191	0.196	0.052	5.47498e-104	12	AT3G47833
AT5G35100	Cyclophilin-like peptidyl-prolyl cis-trans isomerase family protein	5.89401e-108	0.29805	0.202	0.054	2.18379e-103	12	AT5G35100
AT3G45160	Putative membrane lipoprotein	6.81997e-108	0.368956	0.112	0.021	2.52687e-103	12	AT3G45160
AT5G54390	AHL,HAL2-like,ATAHL	7.82569e-108	0.364764	0.122	0.024	2.89949e-103	12	AT5G54390
AT2G21290	30S ribosomal protein S31	9.94151e-108	0.399248	0.129	0.027	3.68343e-103	12	AT2G21290
AT2G45740	peroxin 11D	1.04197e-107	0.340733	0.17	0.042	3.86061e-103	12	AT2G45740
AT3G10520	AHB2,haemoglobin 2,ARATH GLB2,ATGLB2,ARABIDOPSIS HEMOGLOBIN 2,GLB2,HEMOGLOBIN 2,NSHB2,NON-SYMBIOTIC HAEMOGLOBIN 2	1.166e-107	0.290622	0.103	0.018	4.32014e-103	12	AT3G10520
AT1G355803	A/N-InvG,alkaline/neutral invertase G	1.40683e-107	0.313199	0.24	0.071	5.21244e-103	12	AT1G35580
AT1G047501	AT VAMP7B,ATVAMP721,VAMP7B,VESICLE-ASSOCIATED MEMBRANE PROTEIN 7B	1.41609e-107	0.415026	0.153	0.035	5.24674e-103	12	AT1G04750
AT1G50920	Nog1-1	2.2833e-107	0.323542	0.206	0.056	8.45984e-103	12	AT1G50920
AT5G636004	ATFLS5	5.82237e-107	0.356945	0.286	0.092	2.15725e-102	12	AT5G63600
AT3G02720	Class I glutamine amidotransferase-like superfamily protein	5.94487e-107	0.339337	0.113	0.021	2.20264e-102	12	AT3G02720
AT4G237103	VATG2,VACUOLAR ATP SYNTHASE SUBUNIT G2,VHA-G2	6.03548e-107	0.27485	0.206	0.056	2.23621e-102	12	AT4G23710
AT5G033451	membrane magnesium transporter-like protein	8.56245e-107	0.345811	0.117	0.023	3.17247e-102	12	AT5G03345
AT4G35450	AFT,AKR2A	2.01643e-106	0.334581	0.331	0.114	7.47106e-102	12	AT4G35450
AT2G30260	U2B'',U2 small nuclear ribonucleoprotein B	2.91887e-106	0.329476	0.104	0.019	1.08147e-101	12	AT2G30260
AT2G18710	SECY homolog 1	3.54933e-106	0.256459	0.133	0.028	1.31506e-101	12	AT2G18710
AT3G267402	CCR-like protein	3.62098e-106	0.446052	0.725	0.336	1.34161e-101	12	AT3G26740
AT1G658202	microsomal glutathione s-transferase	3.9345e-106	0.324371	0.151	0.035	1.45777e-101	12	AT1G65820
AT1G43710	ATSDC1,Arabidopsis thaliana serine decarboxylase 1,SDC1,serine decarboxylase 1	4.54293e-106	0.37439	0.158	0.037	1.6832e-101	12	AT1G43710
AT4G02930	GTP binding Elongation factor Tu family protein	4.80041e-106	0.296725	0.116	0.022	1.7786e-101	12	AT4G02930
AT4G368002	RUB1 conjugating enzyme 1	4.8463e-106	0.368685	0.209	0.058	1.7956e-101	12	AT4G36800
AT3G02630	Plant stearoyl-acyl-carrier-protein desaturase family protein	5.35809e-106	0.262102	0.103	0.018	1.98523e-101	12	AT3G02630
AT4G20980	Eukaryotic translation initiation factor 3 subunit 7 (eIF-3)	9.89241e-106	0.316379	0.123	0.025	3.66524e-101	12	AT4G20980
AT5G280503	GSDA,guanosine deaminase	1.54344e-105	0.297473	0.228	0.066	5.71861e-101	12	AT5G28050
AT1G092102	AtCRT1b	2.00083e-105	0.354498	0.213	0.06	7.41328e-101	12	AT1G09210
AT5G032903	isocitrate dehydrogenase V	2.52789e-105	0.307354	0.195	0.052	9.36608e-101	12	AT5G03290
AT3G568801	VQ motif-containing protein	3.07528e-105	0.350583	0.132	0.028	1.13942e-100	12	AT3G56880
AT1G17470	ATDRG,ATDRG1,developmentally regulated G-protein 1,Drg1-2	3.69039e-105	0.344223	0.159	0.038	1.36733e-100	12	AT1G17470
AT1G273501	Ribosome associated membrane protein RAMP4	5.43875e-105	0.407991	0.142	0.032	2.01511e-100	12	AT1G27350
AT5G03940	54CP,54 CHLOROPLAST PROTEIN,FFC,FIFTY-FOUR CHLOROPLAST HOMOLOGUE,SRP54CP,SIGNAL RECOGNITION PARTICLE 54 KDA SUBUNIT CHLOROPLAST PROTEIN	6.75258e-105	0.295658	0.278	0.089	2.5019e-100	12	AT5G03940
AT5G674202	ASL39,ASYMMETRIC LEAVES2-LIKE 39	9.56388e-105	0.346334	0.278	0.089	3.54351e-100	12	AT5G67420
AT1G48420	ACD1,1-AMINOCYCLOPROPANE-1-CARBOXYLIC ACID DEAMINASE 1,ATACD1,A. THALIANA 1-AMINOCYCLOPROPANE-1-CARBOXYLIC ACID DEAMINASE 1,AtDCD,DCD,D-cysteine desulfhydrase	1.29488e-104	0.333988	0.135	0.029	4.79765e-100	12	AT1G48420
AT3G481701	BADH,BETAINE ALDEHYDE DEHYDROGENASE	2.0854e-104	0.340881	0.169	0.042	7.72661e-100	12	AT3G48170
AT2G32480	chloroplastic membrane metallo proteases	2.2593e-104	0.306915	0.108	0.02	8.37093e-100	12	AT2G32480
AT3G10770	Single-stranded nucleic acid binding R3H protein	3.77671e-104	0.329225	0.139	0.031	1.39931e-99	12	AT3G10770
AT5G56760	ATSERAT1	5.10567e-104	0.299693	0.124	0.025	1.8917e-99	12	AT5G56760
AT2G36460	Aldolase superfamily protein	9.06842e-104	0.326724	0.205	0.057	3.35994e-99	12	AT2G36460
AT5G560302	AtHsp90.2,HEAT SHOCK PROTEIN 90.2,ERD8,EARLY-RESPONSIVE TO DEHYDRATION 8,HSP81.2,heat shock protein 81.2,HSP90.2,HEAT SHOCK PROTEIN 90.2	1.0094e-103	0.303665	0.436	0.169	3.73994e-99	12	AT5G56030
AT3G53470	2,3-bisphosphoglycerate-independent phosphoglycerate mutase	1.3406e-103	0.301424	0.128	0.027	4.96705e-99	12	AT3G53470
AT2G04842	threonyl-tRNA synthetase, putative / threonine-tRNA ligase	1.44561e-103	0.319022	0.196	0.053	5.35614e-99	12	AT2G04842
AT5G121501	Rho GTPase activation protein (RhoGAP) with PH domain-containing protein	4.26142e-103	0.277046	0.295	0.097	1.5789e-98	12	AT5G12150
AT5G462502	AtLARP6a	5.26295e-103	0.414881	0.217	0.063	1.94998e-98	12	AT5G46250
AT2G216203	Adenine nucleotide alpha hydrolases-like superfamily protein	5.6637e-103	0.32041	0.172	0.044	2.09846e-98	12	AT2G21620
AT5G20900	TIFY3B	6.37244e-103	0.337218	0.125	0.026	2.36105e-98	12	AT5G20900
AT4G32520	AtSHMT3,SERINE HYDROXYMETHYLTRANSFERASE 3	6.8285e-103	0.251281	0.113	0.022	2.53003e-98	12	AT4G32520
AT1G19600	pfkB-like carbohydrate kinase family protein	7.07761e-103	0.342918	0.112	0.022	2.62233e-98	12	AT1G19600
AT2G39570	ACT domain-containing protein	9.47939e-103	0.336276	0.178	0.046	3.51221e-98	12	AT2G39570
AT3G097401	ATSYP71	1.2536e-102	0.357321	0.156	0.038	4.64472e-98	12	AT3G09740
AT5G582903	regulatory particle triple-A ATPase 3	1.68029e-102	0.31875	0.208	0.059	6.22563e-98	12	AT5G58290
AT2G34560	AtCCP1	2.5878e-102	0.285171	0.145	0.033	9.58804e-98	12	AT2G34560
AT5G54640	ATHTA1,HTA1,histone H2A 1	5.31422e-102	0.371884	0.117	0.024	1.96897e-97	12	AT5G54640
AT1G29880	glycyl-tRNA synthetase / glycine-tRNA ligase	7.28765e-102	0.321273	0.181	0.047	2.70015e-97	12	AT1G29880
AT1G54000	GDSL-like Lipase/Acylhydrolase superfamily protein	8.32015e-102	0.330364	0.116	0.023	3.0827e-97	12	AT1G54000
AT5G074703	ATMSRA3,ARABIDOPSIS THALIANA METHIONINE SULFOXIDE REDUCTASE 3	1.07196e-101	0.385812	0.167	0.042	3.97172e-97	12	AT5G07470
AT5G650202	AtANN2	1.27553e-101	0.313045	0.19	0.051	4.72595e-97	12	AT5G65020
AT2G390102	PIP2	1.4414e-101	0.360431	0.495	0.202	5.34052e-97	12	AT2G39010
AT2G42750	DJC77,DNA J protein C77	1.90901e-101	0.274648	0.323	0.112	7.07308e-97	12	AT2G42750
AT2G03820	AtNMD3	2.04944e-101	0.335566	0.117	0.024	7.59337e-97	12	AT2G03820
AT4G38430	ATROPGEF1	5.16035e-101	0.29525	0.162	0.04	1.91196e-96	12	AT4G38430
AT5G19990	ATSUG1	6.72735e-101	0.337322	0.169	0.043	2.49255e-96	12	AT5G19990
AT3G489902	AMP-dependent synthetase and ligase family protein	7.02857e-101	0.308013	0.353	0.128	2.60416e-96	12	AT3G48990
AT2G334701	ATGLTP1,ARABIDOPSIS GLYCOLIPID TRANSFER PROTEIN 1	1.18081e-100	0.335421	0.138	0.031	4.375e-96	12	AT2G33470
AT3G092604	Glycosyl hydrolase superfamily protein	1.19511e-100	0.386785	0.93	0.664	4.428e-96	12	AT3G09260
AT5G47310	PPPDE putative thiol peptidase family protein	1.47745e-100	0.335828	0.112	0.022	5.47409e-96	12	AT5G47310
AT2G41680	NADPH-dependent thioredoxin reductase C	2.10527e-100	0.294083	0.17	0.043	7.80025e-96	12	AT2G41680
AT1G12920	eukaryotic release factor 1-2	3.00727e-100	0.322764	0.11	0.021	1.11422e-95	12	AT1G12920
AT3G55240	Plant protein 1589 of unknown function	3.71209e-100	0.360301	0.12	0.025	1.37537e-95	12	AT3G55240
AT3G20000	translocase of the outer mitochondrial membrane 40	4.00169e-100	0.358135	0.132	0.029	1.48267e-95	12	AT3G20000
AT5G64840	ATGCN5,general control non-repressible 5,GCN5,general control non-repressible 5	5.4701e-100	0.266492	0.282	0.093	2.02673e-95	12	AT5G64840
AT3G04870	PDE181,PIGMENT DEFECTIVE EMBRYO 181,SPC1,SPONTANEOUS CELL DEATH 1	6.48183e-100	0.255372	0.124	0.026	2.40158e-95	12	AT3G04870
AT2G479401	DEGP2,DEGP protease 2,EMB3117,EMBRYO DEFECTIVE 3117	6.72394e-100	0.342394	0.29	0.097	2.49129e-95	12	AT2G47940
AT5G08650	Small GTP-binding protein	7.7832e-100	0.262812	0.209	0.059	2.88375e-95	12	AT5G08650
AT5G54145	hypothetical protein	8.89129e-100	0.293462	0.12	0.025	3.29431e-95	12	AT5G54145
AT1G24050	RNA-processing, Lsm domain-containing protein	1.21269e-99	0.325608	0.108	0.021	4.49313e-95	12	AT1G24050
AT5G464201	16S rRNA processing protein RimM family	1.81795e-99	0.317662	0.228	0.068	6.7357e-95	12	AT5G46420
AT5G61230	PIA2,phytochrome interacting ankyrin-repeat protein 2	1.81931e-99	0.301617	0.132	0.029	6.74072e-95	12	AT5G61230
AT1G21350	Thioredoxin superfamily protein	2.6621e-99	0.273753	0.116	0.023	9.86335e-95	12	AT1G21350
AT4G23820	Pectin lyase-like superfamily protein	3.14806e-99	0.295155	0.155	0.037	1.16639e-94	12	AT4G23820
AT3G292501	AtSDR4	3.46053e-99	0.263413	0.129	0.028	1.28216e-94	12	AT3G29250
AT1G168902	AtUBC36,UBC13B,UBIQUITIN CONJUGATING ENZYME 13B	3.55991e-99	0.348866	0.22	0.065	1.31898e-94	12	AT1G16890
AT1G06190	Rho termination factor	3.82716e-99	0.289056	0.164	0.041	1.418e-94	12	AT1G06190
AT5G65480	CCI1,Clavata complex interactor 1	5.44703e-99	0.328735	0.39	0.148	2.01818e-94	12	AT5G65480
AT4G236503	AtCDPK6,CPK3,Calcium dependent protein kinase 3	5.95536e-99	0.308834	0.226	0.068	2.20652e-94	12	AT4G23650
AT4G147161	ATARD1,acireductone dioxygenase 1,SGB3,suppressor of G Beta 3	6.39117e-99	0.35463	0.148	0.035	2.36799e-94	12	AT4G14716
AT1G32210	Defender against death (DAD family) protein	9.36302e-99	0.333741	0.116	0.024	3.46909e-94	12	AT1G32210
AT2G275103	ATFD3,ferredoxin 3	1.24379e-98	0.308931	0.213	0.062	4.60837e-94	12	AT2G27510
AT5G27560	DUF1995 domain protein, putative (DUF1995)	1.36862e-98	0.264248	0.105	0.02	5.07088e-94	12	AT5G27560
AT5G615901	DEWAX,Decrease Wax Biosynthesis	1.51396e-98	0.311754	0.263	0.085	5.60939e-94	12	AT5G61590
AT3G06350	EMB3004,EMBRYO DEFECTIVE 3004	1.68366e-98	0.284467	0.14	0.032	6.23811e-94	12	AT3G06350
AT3G486801	AtCAL2	1.83109e-98	0.327647	0.12	0.025	6.78437e-94	12	AT3G48680
AT1G296702	GDSL-like Lipase/Acylhydrolase superfamily protein	1.87652e-98	0.263792	0.239	0.073	6.95269e-94	12	AT1G29670
AT5G665102	gamma carbonic anhydrase 3	1.92372e-98	0.306849	0.157	0.039	7.12758e-94	12	AT5G66510
AT2G17560	NFD04,NFD4,NUCLEOSOME/CHROMATIN ASSEMBLY FACTOR D4	2.46369e-98	0.334747	0.17	0.044	9.12823e-94	12	AT2G17560
AT3G60300	RWD domain-containing protein	2.67139e-98	0.333841	0.174	0.045	9.89777e-94	12	AT3G60300
AT1G630001	UER1,UDP-4-KETO-6-DEOXY-D-GLUCOSE-3,5-EPIMERASE-4-REDUCTASE 1	4.12218e-98	0.313066	0.169	0.043	1.52731e-93	12	AT1G63000
AT5G09830	BolA2,homolog of E.coli BolA 2	5.413e-98	0.296959	0.1	0.018	2.00557e-93	12	AT5G09830
AT1G44770	elongation factor	5.48219e-98	0.294382	0.12	0.025	2.03121e-93	12	AT1G44770
AT5G53160	PYL8,PYR1-like 8	5.87109e-98	0.310128	0.179	0.048	2.1753e-93	12	AT5G53160
AT5G674901	succinate dehydrogenase assembly factor	5.98562e-98	0.354345	0.12	0.025	2.21773e-93	12	AT5G67490
AT1G06950	ATTIC110,ARABIDOPSIS THALIANA TRANSLOCON AT THE INNER ENVELOPE MEMBRANE OF CHLOROPLASTS 110	6.71211e-98	0.265914	0.271	0.088	2.4869e-93	12	AT1G06950
AT5G198602	transmembrane protein, putative (Protein of unknown function, DUF538)	8.50474e-98	0.328962	0.156	0.038	3.15109e-93	12	AT5G19860
AT2G309701	aspartate aminotransferase 1	9.73826e-98	0.325888	0.155	0.038	3.60812e-93	12	AT2G30970
AT5G05780	AE3,ASYMMETRIC LEAVES ENHANCER 3,ATHMOV34	1.14233e-97	0.318045	0.108	0.021	4.23243e-93	12	AT5G05780
AT2G38550	Transmembrane proteins 14C	1.38488e-97	0.255778	0.102	0.019	5.13112e-93	12	AT2G38550
AT3G29350	histidine-containing phosphotransmitter 2	1.43628e-97	0.309008	0.101	0.019	5.32157e-93	12	AT3G29350
AT4G33580	ATBCA5,A. THALIANA BETA CARBONIC ANHYDRASE 5	1.69424e-97	0.288079	0.121	0.026	6.27734e-93	12	AT4G33580
AT5G17230	PHYTOENE SYNTHASE	2.2263e-97	0.332476	0.206	0.059	8.24867e-93	12	AT5G17230
AT1G76550	Phosphofructokinase family protein	4.866e-97	0.270424	0.105	0.02	1.8029e-92	12	AT1G76550
AT2G31040	AtCGL160,CGL160,CONSERVED ONLY IN THE GREEN LINEAGE 160	5.55155e-97	0.259032	0.191	0.053	2.0569e-92	12	AT2G31040
AT5G57660	ATCOL5,BBX6,B-box domain protein 6	1.44893e-96	0.306773	0.3	0.104	5.36845e-92	12	AT5G57660
AT5G57345	transmembrane protein	2.3902e-96	0.346467	0.175	0.046	8.85594e-92	12	AT5G57345
AT1G27650	U2 snRNP auxiliary factor small subunit	3.75512e-96	0.294727	0.118	0.025	1.39131e-91	12	AT1G27650
AT1G532101	AtNCL,NCL,Na+/Ca2+ exchanger	4.58574e-96	0.323881	0.208	0.061	1.69906e-91	12	AT1G53210
AT1G707804	hypothetical protein	5.4145e-96	0.346286	0.258	0.084	2.00613e-91	12	AT1G70780
AT1G231902	Phosphoglucomutase/phosphomannomutase family protein	5.55799e-96	0.343366	0.175	0.047	2.05929e-91	12	AT1G23190
AT5G16620	ATTIC40,translocon at the inner envelope membrane of chloroplasts 40,PDE120,pigment defective embryo 120	5.65501e-96	0.293339	0.189	0.052	2.09524e-91	12	AT5G16620
AT3G13200	Cwf15 / Cwc15 cell cycle control family protein	7.91566e-96	0.294513	0.182	0.05	2.93283e-91	12	AT3G13200
AT5G60790	ATGCN1,ARABIDOPSIS THALIANA GENERAL CONTROL NON-REPRESSIBLE 1,GCN1,GENERAL CONTROL NON-REPRESSIBLE 1	1.24423e-95	0.318638	0.185	0.051	4.61001e-91	12	AT5G60790
AT5G481801	AtNSP5	2.13935e-95	0.30697	0.164	0.042	7.92651e-91	12	AT5G48180
AT2G255202	Drug/metabolite transporter superfamily protein	2.15397e-95	0.32813	0.147	0.036	7.98068e-91	12	AT2G25520
AT3G14290	20S proteasome alpha subunit E2	2.16191e-95	0.352116	0.131	0.03	8.01008e-91	12	AT3G14290
AT1G296601	GDSL-like Lipase/Acylhydrolase superfamily protein	2.77461e-95	0.281834	0.18	0.049	1.02802e-90	12	AT1G29660
AT1G607801	AP1M2,adaptor protein-1 mu-adaptin 2	3.67637e-95	0.363464	0.188	0.052	1.36213e-90	12	AT1G60780
AT4G241902	AtHsp90-7,HEAT SHOCK PROTEIN 90-7,AtHsp90.7,HEAT SHOCK PROTEIN 90.7,HSP90.7,HEAT SHOCK PROTEIN 90.7	5.96849e-95	0.270275	0.354	0.131	2.21139e-90	12	AT4G24190
AT1G20330	CVP1,COTYLEDON VASCULAR PATTERN 1,FRL1,FRILL1	5.98626e-95	0.261768	0.16	0.041	2.21797e-90	12	AT1G20330
AT1G49975	photosystem I reaction center subunit N	7.99948e-95	0.334154	0.146	0.035	2.96389e-90	12	AT1G49975
AT4G18970	GDSL-like Lipase/Acylhydrolase superfamily protein	8.07225e-95	0.265233	0.163	0.042	2.99085e-90	12	AT4G18970
AT1G06550	ATP-dependent caseinolytic (Clp) protease/crotonase family protein	8.43409e-95	0.279979	0.132	0.03	3.12492e-90	12	AT1G06550
AT2G05790	O-Glycosyl hydrolases family 17 protein	1.10167e-94	0.274606	0.151	0.037	4.08181e-90	12	AT2G05790
AT3G066502	ATP-citrate lyase B-1	1.16806e-94	0.27925	0.27	0.089	4.32778e-90	12	AT3G06650
AT3G097351	S1FA-like DNA-binding protein	1.33221e-94	0.353155	0.133	0.03	4.93597e-90	12	AT3G09735
AT3G287152	ATPase, V0/A0 complex, subunit C/D	1.3766e-94	0.291299	0.152	0.038	5.10044e-90	12	AT3G28715
AT3G241603	putative type 1 membrane protein	2.45293e-94	0.332734	0.203	0.059	9.08834e-90	12	AT3G24160
AT3G019101	AT-SO,AtSO	2.6839e-94	0.332052	0.2	0.058	9.94412e-90	12	AT3G01910
AT3G16850	Pectin lyase-like superfamily protein	4.22325e-94	0.286	0.23	0.071	1.56476e-89	12	AT3G16850
AT3G485301	KIN&#947	7.50633e-94	0.319108	0.194	0.055	2.78117e-89	12	AT3G48530
AT4G357903	ATPLDDELTA,ARABIDOPSIS THALIANA PHOSPHOLIPASE D DELTA	7.6991e-94	0.327536	0.216	0.065	2.85259e-89	12	AT4G35790
AT1G60870	maternal effect embryo arrest 9	8.68713e-94	0.288974	0.113	0.023	3.21867e-89	12	AT1G60870
AT2G276001	ATSKD1,VPS4,VACUOLAR PROTEIN SORTING 4	1.04107e-93	0.302534	0.199	0.058	3.85728e-89	12	AT2G27600
AT1G06460	ACD31.2,ALPHA-CRYSTALLIN DOMAIN 31.2	1.12703e-93	0.294691	0.348	0.129	4.17575e-89	12	AT1G06460
AT5G514001	PLAC8 family protein	1.22471e-93	0.289297	0.111	0.023	4.53768e-89	12	AT5G51400
AT1G298502	double-stranded DNA-binding family protein	1.39182e-93	0.344223	0.155	0.039	5.15684e-89	12	AT1G29850
AT3G51370	Protein phosphatase 2C family protein	1.96626e-93	0.281356	0.181	0.05	7.28519e-89	12	AT3G51370
AT3G18140	Transducin/WD40 repeat-like superfamily protein	2.0286e-93	0.328687	0.115	0.024	7.51617e-89	12	AT3G18140
AT1G21600	plastid transcriptionally active 6	2.48784e-93	0.314217	0.163	0.042	9.21768e-89	12	AT1G21600
AT5G38470	Rad23 UV excision repair protein family	3.015e-93	0.306895	0.147	0.036	1.11709e-88	12	AT5G38470
AT1G45000	AAA-type ATPase family protein	3.69186e-93	0.321031	0.14	0.033	1.36787e-88	12	AT1G45000
AT5G558505	RPM1-interacting protein 4 (RIN4) family protein	6.93695e-93	0.289609	0.249	0.081	2.57021e-88	12	AT5G55850
AT5G64770	CLEL 9,CLE-like 9,GLV2,GOLVEN 2	7.06458e-93	0.379839	0.183	0.051	2.6175e-88	12	AT5G64770
AT5G17670	alpha/beta-Hydrolases superfamily protein	7.47044e-93	0.267905	0.112	0.023	2.76787e-88	12	AT5G17670
AT1G06390	ATGSK1,ATSK2-3,A. THALIANA SHAGGY-LIKE KINASE GROUP 2 3,ATSK22,SHAGGY-LIKE PROTEIN KINASE 22,BIL2,BIN2-LIKE 2,SK22,SHAGGY-LIKE PROTEIN KINASE 22	7.54649e-93	0.261245	0.13	0.029	2.79605e-88	12	AT1G06390
AT1G10360	ATGSTU18,glutathione S-transferase TAU 18,GST29,GLUTATHIONE S-TRANSFERASE 29	9.77784e-93	0.281919	0.124	0.027	3.62279e-88	12	AT1G10360
AT1G01630	Sec14p-like phosphatidylinositol transfer family protein	1.01779e-92	0.318908	0.122	0.027	3.77102e-88	12	AT1G01630
AT2G315703	ATGPX2,glutathione peroxidase 2	1.11006e-92	0.298452	0.238	0.075	4.11289e-88	12	AT2G31570
AT3G273803	succinate dehydrogenase 2-1	1.16137e-92	0.266957	0.202	0.059	4.30299e-88	12	AT3G27380
AT1G70820	phosphoglucomutase, putative / glucose phosphomutase	1.18308e-92	0.269066	0.251	0.081	4.38344e-88	12	AT1G70820
AT2G20230	Tetraspanin family protein	2.00692e-92	0.334734	0.131	0.03	7.43583e-88	12	AT2G20230
AT3G143102	ATPME3,pectin methylesterase 3,OZS2,OVERLY ZINC SENSITIVE 2	2.10168e-92	0.273019	0.33	0.12	7.78695e-88	12	AT3G14310
AT4G187101	ATSK21,SHAGGY-LIKE KINASE 21,DWF12,DWARF 12,SK21,SHAGGY-LIKE KINASE 21,UCU1,ULTRACURVATA 1	3.4196e-92	0.31251	0.262	0.087	1.267e-87	12	AT4G18710
AT4G053203	UBI10,ubiquitin 10	4.68641e-92	0.361886	0.741	0.359	1.73636e-87	12	AT4G05320
AT2G304101	TFCA,TUBULIN FOLDING FACTOR A	4.74336e-92	0.366896	0.113	0.024	1.75746e-87	12	AT2G30410
AT5G22650	ATHD2B,ATHD2,ARABIDOPSIS HISTONE DEACETYLASE 2,HD2,HISTONE DEACETYLASE 2,HDA4,HDT02,HDT2	5.2478e-92	0.300515	0.148	0.036	1.94436e-87	12	AT5G22650
AT5G115203	YLS4,YELLOW-LEAF-SPECIFIC GENE 4	6.72358e-92	0.30838	0.187	0.053	2.49115e-87	12	AT5G11520
AT1G70310	spermidine synthase 2	9.98126e-92	0.309953	0.116	0.025	3.69816e-87	12	AT1G70310
AT5G560103	AtHsp90-3,HEAT SHOCK PROTEIN 90-3,AtHsp90.3,HEAT SHOCK PROTEIN 90.3,Hsp81.3,HEAT SHOCK PROTEIN 81.3	1.14019e-91	0.272839	0.328	0.12	4.22451e-87	12	AT5G56010
AT4G04330	AtRbcX1	1.24599e-91	0.263666	0.199	0.058	4.6165e-87	12	AT4G04330
AT5G083002	Succinyl-CoA ligase, alpha subunit	1.28909e-91	0.303443	0.161	0.042	4.77621e-87	12	AT5G08300
AT1G80300	ATNTT1	1.33466e-91	0.303502	0.134	0.031	4.94505e-87	12	AT1G80300
AT4G31910	PIZ,PIZZA	2.28966e-91	0.264807	0.112	0.023	8.48342e-87	12	AT4G31910
AT5G034602	transmembrane protein	2.52199e-91	0.348162	0.166	0.044	9.34424e-87	12	AT5G03460
AT2G43790	ATMAPK6,MAP kinase 6,ATMPK6,MAP kinase 6,MAPK6,MAP kinase 6	2.62039e-91	0.276309	0.137	0.032	9.70882e-87	12	AT2G43790
AT5G453502	proline-rich family protein	2.71733e-91	0.361826	0.124	0.028	1.0068e-86	12	AT5G45350
AT1G042501	AtIAA17,IAA17,indole-3-acetic acid inducible 17	2.85202e-91	0.28869	0.153	0.039	1.0567e-86	12	AT1G04250
AT1G066401	2-oxoglutarate (2OG) and Fe(II)-dependent oxygenase superfamily protein	4.25781e-91	0.322833	0.202	0.06	1.57756e-86	12	AT1G06640
AT5G625301	ATP5CDH,ARABIDOPSIS THALIANA DELTA1-PYRROLINE-5-CARBOXYLATE DEHYDROGENASE,P5CDH,DELTA1-PYRROLINE-5-CARBOXYLATE DEHYDROGENASE	5.62662e-91	0.317245	0.148	0.037	2.08472e-86	12	AT5G62530
AT4G34090	cyclin delta-3	6.38299e-91	0.266149	0.106	0.021	2.36496e-86	12	AT4G34090
AT4G34460	ATAGB1,ELK4,ERECTA-LIKE 4	8.07129e-91	0.25423	0.145	0.036	2.9905e-86	12	AT4G34460
AT4G397303	Lipase/lipooxygenase, PLAT/LH2 family protein	8.74893e-91	0.314614	0.206	0.062	3.24157e-86	12	AT4G39730
AT2G40400	BPG3,Brz-insensitive-pale green 3	1.06689e-90	0.271474	0.108	0.022	3.95293e-86	12	AT2G40400
AT5G13030	selenoprotein O	1.17563e-90	0.273797	0.145	0.036	4.35583e-86	12	AT5G13030
AT4G19210	ATRLI2,ARABIDOPSIS THALIANA RNASE L INHIBITOR PROTEIN 2,RLI2,RNAse l inhibitor protein 2	1.32285e-90	0.283374	0.131	0.03	4.9013e-86	12	AT4G19210
AT5G16150	GLT1,GLUCOSE TRANSPORTER 1	1.94887e-90	0.27874	0.271	0.092	7.22075e-86	12	AT5G16150
AT1G106302	ATARFA1F,ADP-ribosylation factor A1F	1.99155e-90	0.337191	0.151	0.038	7.37888e-86	12	AT1G10630
AT2G443503	Citrate synthase family protein	2.37835e-90	0.262896	0.305	0.109	8.81204e-86	12	AT2G44350
AT3G228503	aluminum induced protein with YGL and LRDR motifs	2.82695e-90	0.350899	0.149	0.037	1.04741e-85	12	AT3G22850
AT2G42500	protein phosphatase 2A-3	3.07773e-90	0.298435	0.189	0.054	1.14033e-85	12	AT2G42500
AT1G29900	VEN3,VENOSA 3	4.79601e-90	0.282903	0.171	0.047	1.77697e-85	12	AT1G29900
AT2G41530	ATSFGH,ARABIDOPSIS THALIANA S-FORMYLGLUTATHIONE HYDROLASE	8.16723e-90	0.289286	0.102	0.02	3.02604e-85	12	AT2G41530
AT4G31720	STG1,SALT TOLERANCE DURING GERMINATION 1,TAF10,TBP-ASSOCIATED FACTOR 10	1.04514e-89	0.352182	0.107	0.022	3.87233e-85	12	AT4G31720
AT1G206932	HMG BETA 1,HIGH MOBILITY GROUP BETA 1,NFD02,NUCLEOSOME/CHROMATIN ASSEMBLY FACTOR GROUP D 02,NFD2,NUCLEOSOME/CHROMATIN ASSEMBLY FACTOR GROUP D 2	1.31924e-89	0.272977	0.309	0.112	4.88792e-85	12	AT1G20693
AT5G050801	ATUBC22	1.69575e-89	0.326604	0.136	0.033	6.28292e-85	12	AT5G05080
AT2G36990	ATSIG6,SIGMA FACTOR 6,SIG6,SIGMA FACTOR 6,SOLDAT8	2.0476e-89	0.270251	0.172	0.047	7.58656e-85	12	AT2G36990
AT2G352601	CAAX protease self-immunity protein	2.72951e-89	0.31816	0.312	0.114	1.01131e-84	12	AT2G35260
AT1G74260	purine biosynthesis 4	2.91633e-89	0.281578	0.124	0.028	1.08053e-84	12	AT1G74260
AT2G427901	citrate synthase 3	5.50773e-89	0.294278	0.163	0.044	2.04067e-84	12	AT2G42790
AT1G51510	RNA-binding (RRM/RBD/RNP motifs) family protein	5.53524e-89	0.316053	0.158	0.042	2.05086e-84	12	AT1G51510
AT3G293602	UDP-glucose 6-dehydrogenase family protein	6.35969e-89	0.29036	0.161	0.043	2.35633e-84	12	AT3G29360
AT1G79600	ABC1K3,ABC1-like kinase 3	6.71266e-89	0.268803	0.216	0.066	2.48711e-84	12	AT1G79600
AT5G20060	alpha/beta-Hydrolases superfamily protein	6.79417e-89	0.28428	0.111	0.024	2.51731e-84	12	AT5G20060
AT2G372502	ATPADK1	8.53788e-89	0.344103	0.179	0.051	3.16337e-84	12	AT2G37250
AT3G14210	GDSL-like lipase/acylhydrolase superfamily protein	1.83553e-88	0.2955	0.125	0.029	6.80081e-84	12	AT3G14210
AT1G756801	AtGH9B7,glycosyl hydrolase 9B7	2.58772e-88	0.297954	0.135	0.033	9.58776e-84	12	AT1G75680
AT4G13590	Uncharacterized protein family (UPF0016)	3.26432e-88	0.270612	0.105	0.021	1.20946e-83	12	AT4G13590
AT4G15545	PH-response transcription factor	3.44808e-88	0.270229	0.393	0.157	1.27755e-83	12	AT4G15545
AT1G69830	ATAMY3,ALPHA-AMYLASE-LIKE 3	4.341e-88	0.275026	0.275	0.095	1.60838e-83	12	AT1G69830
AT2G38610	RNA-binding KH domain-containing protein	4.83753e-88	0.272497	0.134	0.032	1.79235e-83	12	AT2G38610
AT1G64850	Calcium-binding EF hand family protein	5.20508e-88	0.294741	0.115	0.025	1.92853e-83	12	AT1G64850
AT3G04090	SIP1	5.98815e-88	0.274201	0.12	0.027	2.21867e-83	12	AT3G04090
AT5G017503	LURP-one-like protein (DUF567)	6.77737e-88	0.295774	0.43	0.178	2.51108e-83	12	AT5G01750
AT4G37980	ATCAD7,CAD7,CINNAMYL-ALCOHOL DEHYDROGENASE 7,ELI3,ELICITOR-ACTIVATED GENE 3	1.20043e-87	0.29811	0.108	0.023	4.44771e-83	12	AT4G37980
AT4G325303	ATPase, F0/V0 complex, subunit C protein	2.08618e-87	0.334838	0.166	0.045	7.72949e-83	12	AT4G32530
AT5G195503	AAT2,ASPARTATE AMINOTRANSFERASE 2	2.75133e-87	0.273691	0.159	0.043	1.01939e-82	12	AT5G19550
AT1G02150	Tetratricopeptide repeat (TPR)-like superfamily protein	4.04006e-87	0.289827	0.114	0.025	1.49688e-82	12	AT1G02150
AT2G297001	ATPH1,pleckstrin homologue 1	5.46793e-87	0.278159	0.109	0.023	2.02592e-82	12	AT2G29700
AT1G761601	SKU5 similar 5	5.93784e-87	0.310924	0.167	0.046	2.20003e-82	12	AT1G76160
AT2G443101	Calcium-binding EF-hand family protein	6.08447e-87	0.331739	0.111	0.024	2.25436e-82	12	AT2G44310
AT1G742301	glycine-rich RNA-binding protein 5	6.27446e-87	0.323363	0.102	0.021	2.32475e-82	12	AT1G74230
AT4G130101	Oxidoreductase, zinc-binding dehydrogenase family protein	7.27727e-87	0.292951	0.191	0.056	2.6963e-82	12	AT4G13010
AT2G37630	ATMYB91,MYB DOMAIN PROTEIN 91,ATPHAN,ARABIDOPSIS PHANTASTICA-LIKE 1,MYB91,MYB DOMAIN PROTEIN 91	1.05539e-86	0.255265	0.135	0.033	3.91031e-82	12	AT2G37630
AT5G06360	Ribosomal protein S8e family protein	1.40484e-86	0.267179	0.149	0.038	5.20508e-82	12	AT5G06360
AT1G154002	hypothetical protein	1.62682e-86	0.307248	0.2	0.061	6.02751e-82	12	AT1G15400
AT2G15910	CSL zinc finger domain-containing protein	1.8359e-86	0.355708	0.126	0.029	6.80219e-82	12	AT2G15910
AT1G61790	OST3/6,oligosaccharyltransferase subunit 3/6	1.89662e-86	0.32409	0.117	0.026	7.02718e-82	12	AT1G61790
AT4G016103	Cysteine proteinases superfamily protein	9.89531e-86	0.28761	0.163	0.045	3.66631e-81	12	AT4G01610
AT1G60550	DHNS	1.08104e-85	0.271695	0.126	0.029	4.00537e-81	12	AT1G60550
AT4G13770	REF2,REDUCED EPIDERMAL FLUORESCENCE 2	1.58121e-85	0.377061	0.127	0.03	5.85853e-81	12	AT4G13770
AT4G11570	Haloacid dehalogenase-like hydrolase (HAD) superfamily protein	1.97524e-85	0.293718	0.164	0.045	7.31846e-81	12	AT4G11570
AT1G62510	Bifunctional inhibitor/lipid-transfer protein/seed storage 2S albumin superfamily protein	2.04568e-85	0.312118	0.199	0.06	7.57943e-81	12	AT1G62510
AT1G305104	ATRFNR2,root FNR 2	2.43046e-85	0.265221	0.219	0.07	9.00508e-81	12	AT1G30510
AT1G08640	Chloroplast J-like domain 1	4.40604e-85	0.274953	0.132	0.032	1.63248e-80	12	AT1G08640
AT5G13770	Pentatricopeptide repeat (PPR-like) superfamily protein	4.53502e-85	0.256731	0.149	0.039	1.68027e-80	12	AT5G13770
AT1G09430	ATP-citrate lyase A-3	4.69915e-85	0.251952	0.177	0.051	1.74108e-80	12	AT1G09430
AT2G331503	KAT2,3-KETOACYL-COA THIOLASE 2,PED1,PEROXISOME DEFECTIVE 1	8.91915e-85	0.284653	0.361	0.143	3.30463e-80	12	AT2G33150
AT1G14700	ATPAP3	1.02408e-84	0.281959	0.116	0.026	3.79434e-80	12	AT1G14700
AT3G15520	Cyclophilin-like peptidyl-prolyl cis-trans isomerase family protein	1.22312e-84	0.27516	0.121	0.028	4.5318e-80	12	AT3G15520
AT3G068602	ATMFP2,MULTIFUNCTIONAL PROTEIN 2	1.47312e-84	0.288699	0.157	0.042	5.45807e-80	12	AT3G06860
AT2G045201	Nucleic acid-binding, OB-fold-like protein	3.54514e-84	0.315837	0.133	0.033	1.31351e-79	12	AT2G04520
AT1G23820	spermidine synthase	4.49654e-84	0.261983	0.145	0.037	1.66601e-79	12	AT1G23820
AT5G66530	Galactose mutarotase-like superfamily protein	5.6625e-84	0.29336	0.157	0.043	2.09801e-79	12	AT5G66530
AT5G10780	ER membrane protein complex subunit-like protein	7.13978e-84	0.290319	0.131	0.032	2.64536e-79	12	AT5G10780
AT4G33380	dimethylallyl, adenosine tRNA methylthiotransferase	8.82959e-84	0.293437	0.134	0.033	3.27145e-79	12	AT4G33380
AT1G758001	Pathogenesis-related thaumatin superfamily protein	1.85209e-83	0.263382	0.195	0.059	6.86217e-79	12	AT1G75800
AT2G014901	phytanoyl-CoA dioxygenase (PhyH) family protein	1.9023e-83	0.286702	0.167	0.047	7.04821e-79	12	AT2G01490
AT5G259401	early nodulin-like protein	1.92825e-83	0.268872	0.122	0.029	7.14435e-79	12	AT5G25940
AT3G26900	ATSKL1,Arabidopsis thaliana shikimate kinase-like 1	3.43483e-83	0.272602	0.142	0.037	1.27264e-78	12	AT3G26900
AT1G31910	GHMP kinase family protein	4.93095e-83	0.293397	0.21	0.067	1.82697e-78	12	AT1G31910
AT3G56460	GroES-like zinc-binding alcohol dehydrogenase family protein	5.0188e-83	0.300801	0.116	0.026	1.85952e-78	12	AT3G56460
AT1G600001	RNA-binding (RRM/RBD/RNP motifs) family protein	8.02326e-83	0.28781	0.178	0.052	2.9727e-78	12	AT1G60000
AT2G363201	A20/AN1-like zinc finger family protein	9.78349e-83	0.251265	0.263	0.093	3.62488e-78	12	AT2G36320
AT5G140303	translocon-associated protein beta (TRAPB) family protein	1.04376e-82	0.328675	0.191	0.058	3.86723e-78	12	AT5G14030
AT1G273302	Ribosome associated membrane protein RAMP4	1.09647e-82	0.28924	0.138	0.035	4.06254e-78	12	AT1G27330
AT3G02540	RAD23-3,PUTATIVE DNA REPAIR PROTEIN RAD23-3	3.88424e-82	0.295535	0.145	0.038	1.43915e-77	12	AT3G02540
AT5G137102	CPH,CEPHALOPOD	5.33892e-82	0.279392	0.258	0.091	1.97812e-77	12	AT5G13710
AT1G48620	high mobility group A5	5.38529e-82	0.25874	0.185	0.055	1.9953e-77	12	AT1G48620
AT5G550701	Dihydrolipoamide succinyltransferase	7.03562e-82	0.274094	0.14	0.036	2.60677e-77	12	AT5G55070
AT3G08690	ATUBC11	7.09547e-82	0.310861	0.106	0.023	2.62894e-77	12	AT3G08690
AT3G541101	ATPUMP1,ARABIDOPSIS THALIANA PLANT UNCOUPLING MITOCHONDRIAL PROTEIN 1,ATUCP1,ARABIDOPSIS THALIANA UNCOUPLING PROTEIN 1,UCP,UCP1,UNCOUPLING PROTEIN 1	1.86225e-81	0.310675	0.11	0.025	6.89981e-77	12	AT3G54110
AT3G10970	Haloacid dehalogenase-like hydrolase (HAD) superfamily protein	2.93056e-81	0.289406	0.146	0.039	1.0858e-76	12	AT3G10970
AT1G641901	6-phosphogluconate dehydrogenase family protein	4.68805e-81	0.267441	0.197	0.061	1.73697e-76	12	AT1G64190
AT5G19190	hypothetical protein	5.11088e-81	0.273886	0.302	0.113	1.89363e-76	12	AT5G19190
AT5G14060	Aspartate kinase family protein	6.14937e-81	0.304201	0.195	0.06	2.2784e-76	12	AT5G14060
AT3G190301	transcription initiation factor TFIID subunit 1b-like protein	6.60684e-81	0.28185	0.149	0.04	2.4479e-76	12	AT3G19030
AT1G802302	Rubredoxin-like superfamily protein	7.1285e-81	0.32362	0.13	0.032	2.64118e-76	12	AT1G80230
AT5G06140	ATSNX1,ARABIDOPSIS THALIANA SORTING NEXIN 1	7.3496e-81	0.26787	0.165	0.047	2.7231e-76	12	AT5G06140
AT4G16490	ARM repeat superfamily protein	8.40231e-81	0.25042	0.132	0.033	3.11314e-76	12	AT4G16490
AT1G01820	peroxin 11c	1.66214e-80	0.271481	0.17	0.049	6.1584e-76	12	AT1G01820
AT5G018003	saposin B domain-containing protein	2.34227e-80	0.259838	0.157	0.044	8.67833e-76	12	AT5G01800
AT2G400802	EARLY FLOWERING-like protein (DUF1313)	2.71994e-80	0.256423	0.11	0.025	1.00776e-75	12	AT2G40080
AT2G333401	MOS4-associated complex 3B	4.2717e-80	0.280619	0.195	0.061	1.58271e-75	12	AT2G33340
AT1G303602	Early-responsive to dehydration stress protein (ERD4)	4.81708e-80	0.255053	0.465	0.203	1.78477e-75	12	AT1G30360
AT1G74560	NAP1-related protein 1	9.33879e-80	0.278086	0.119	0.028	3.46012e-75	12	AT1G74560
AT3G25150	Nuclear transport factor 2 (NTF2) family protein with RNA binding (RRM-RBD-RNP motifs) domain-containing protein	1.0317e-79	0.277016	0.141	0.037	3.82257e-75	12	AT3G25150
AT5G451301	ATRAB-F2A,ARABIDOPSIS RAB HOMOLOG F2A,ATRAB5A,ATRABF2A,RAB-F2A,RAB HOMOLOG F2A,RAB5A,RABF2A	1.15315e-79	0.307719	0.14	0.037	4.27254e-75	12	AT5G45130
AT2G173901	ankyrin repeat-containing 2B	1.50586e-79	0.289166	0.185	0.056	5.57937e-75	12	AT2G17390
AT5G39730	AIG2-like (avirulence induced gene) family protein	1.64618e-79	0.281895	0.105	0.023	6.09927e-75	12	AT5G39730
AT1G65220	ARM repeat superfamily protein	9.2391e-79	0.254262	0.168	0.049	3.42318e-74	12	AT1G65220
AT1G270002	GRIP/coiled-coil protein, putative (DUF1664)	2.22188e-78	0.311664	0.152	0.042	8.23228e-74	12	AT1G27000
AT5G630301	Thioredoxin superfamily protein	3.39901e-78	0.25667	0.102	0.022	1.25937e-73	12	AT5G63030
AT5G147403	BETA CA2,BETA CARBONIC ANHYDRASE 2,CA18,CARBONIC ANHYDRASE 18	3.50578e-78	0.250362	0.869	0.482	1.29893e-73	12	AT5G14740
AT2G14835	RING/U-box superfamily protein	5.06072e-78	0.281413	0.11	0.025	1.87505e-73	12	AT2G14835
AT4G341801	Cyclase family protein	6.11396e-78	0.261766	0.131	0.033	2.26528e-73	12	AT4G34180
AT5G54430	Adenine nucleotide alpha hydrolases-like superfamily protein	1.02229e-77	0.283388	0.17	0.05	3.78769e-73	12	AT5G54430
AT5G09900	MSA,MARIPOSA,RPN5A,REGULATORY PARTICLE NON-ATPASE SUBUNIT 5A	1.18471e-77	0.284625	0.172	0.051	4.38948e-73	12	AT5G09900
AT5G580601	SNARE-like superfamily protein	1.2084e-77	0.275734	0.142	0.038	4.47725e-73	12	AT5G58060
AT3G606002	(AT)VAP,VAP27,VAP,vesicle associated protein	1.35097e-77	0.272324	0.265	0.097	5.00547e-73	12	AT3G60600
AT3G032501	AtUGP1,UDP-GLUCOSE PYROPHOSPHORYLASE 1,UGP,UDP-glucose pyrophosphorylase	1.48017e-77	0.278774	0.187	0.058	5.48419e-73	12	AT3G03250
AT4G22190	serine/arginine repetitive matrix-like protein	2.38747e-77	0.258898	0.112	0.026	8.84581e-73	12	AT4G22190
AT4G196403	Ras-related small GTP-binding family protein	2.82433e-77	0.253643	0.153	0.043	1.04644e-72	12	AT4G19640
AT4G352603	IDH-I,isocitrate dehydrogenase I	3.53087e-77	0.279374	0.166	0.049	1.30822e-72	12	AT4G35260
AT1G29395	COR413-TM1,COLD REGULATED 314 THYLAKOID MEMBRANE 1,COR414-TM1,cold regulated 414 thylakoid membrane 1	3.63447e-77	0.255707	0.102	0.022	1.34661e-72	12	AT1G29395
AT2G36000	Mitochondrial transcription termination factor family protein	4.22663e-77	0.294827	0.14	0.037	1.56601e-72	12	AT2G36000
AT5G652072	hypothetical protein	5.23756e-77	0.310586	0.186	0.058	1.94057e-72	12	AT5G65207
AT3G22210	transmembrane protein	5.83393e-77	0.267925	0.198	0.063	2.16153e-72	12	AT3G22210
AT5G438302	aluminum induced protein with YGL and LRDR motifs	7.82092e-77	0.256519	0.212	0.07	2.89773e-72	12	AT5G43830
AT5G482302	AACT2,Acetoacetyl-CoA thiolase 2,EMB1276,EMBRYO DEFECTIVE 1276	9.62593e-77	0.258141	0.131	0.034	3.5665e-72	12	AT5G48230
AT2G27830	hypothetical protein	9.74667e-77	0.288277	0.127	0.032	3.61124e-72	12	AT2G27830
AT3G12600	atnudt16,nudix hydrolase homolog 16	3.0796e-76	0.299559	0.13	0.033	1.14102e-71	12	AT3G12600
AT5G561502	ubiquitin-conjugating enzyme 30	4.24066e-76	0.279192	0.136	0.036	1.57121e-71	12	AT5G56150
AT2G47700	RING/U-box superfamily protein	5.02407e-76	0.291815	0.131	0.034	1.86147e-71	12	AT2G47700
AT3G109853	ATWI-12,ARABIDOPSIS THALIANA WOUND-INDUCED PROTEIN 12,WI12,WOUND-INDUCED PROTEIN 12	5.5366e-76	0.297562	0.153	0.043	2.05137e-71	12	AT3G10985
AT5G65730	xyloglucan endotransglucosylase/hydrolase 6	8.78463e-76	0.266732	0.124	0.031	3.25479e-71	12	AT5G65730
AT1G724302	SAUR78,SMALL AUXIN UPREGULATED RNA 78	2.10271e-75	0.288426	0.123	0.031	7.79076e-71	12	AT1G72430
AT1G217701	Acyl-CoA N-acyltransferases (NAT) superfamily protein	3.14465e-75	0.260016	0.177	0.054	1.16513e-70	12	AT1G21770
AT3G557702	GATA type zinc finger transcription factor family protein	2.28629e-74	0.25485	0.296	0.114	8.47093e-70	12	AT3G55770
AT1G200501	MAD4,miRNA action deficient 4	1.31212e-73	0.266278	0.107	0.025	4.86154e-69	12	AT1G20050
AT3G15610	Transducin/WD40 repeat-like superfamily protein	1.49546e-73	0.302549	0.112	0.027	5.54084e-69	12	AT3G15610
AT1G148303	ADL1C,DYNAMIN-like 1C,ADL5,ARABIDOPSIS DYNAMIN-LIKE PROTEIN 5,DRP1C,DYNAMIN RELATED PROTEIN 1C	1.50597e-73	0.252359	0.177	0.055	5.57979e-69	12	AT1G14830
AT4G39260	ATGRP8,GLYCINE-RICH PROTEIN 8,GR-RBP8,glycine-rich RNA-binding protein 8,GRP8	1.95474e-73	0.324287	0.754	0.392	7.24251e-69	12	AT4G39260
AT4G08520	SNARE-like superfamily protein	7.91908e-73	0.272427	0.104	0.024	2.9341e-68	12	AT4G08520
AT3G612603	Remorin family protein	3.86966e-72	0.252347	0.494	0.228	1.43375e-67	12	AT3G61260
AT3G02200	Proteasome component (PCI) domain protein	3.99272e-72	0.268356	0.106	0.025	1.47934e-67	12	AT3G02200
AT1G804601	GLI1	1.25547e-71	0.252689	0.162	0.049	4.65165e-67	12	AT1G80460
AT1G542703	eif4a-2	1.34445e-71	0.272415	0.191	0.062	4.98134e-67	12	AT1G54270
AT5G428902	ATSCP2,STEROL CARRIER PROTEIN 2	2.99077e-71	0.272917	0.159	0.048	1.10811e-66	12	AT5G42890
AT4G223102	Uncharacterized protein family (UPF0041)	3.06614e-71	0.265469	0.133	0.036	1.13604e-66	12	AT4G22310
AT2G224252	Microsomal signal peptidase 12 kDa subunit (SPC12)	3.23323e-71	0.313539	0.116	0.03	1.19794e-66	12	AT2G22425
AT5G454101	zinc finger B-box protein	4.44838e-71	0.256139	0.124	0.033	1.64817e-66	12	AT5G45410
AT2G446702	senescence-associated family protein (DUF581)	1.07597e-70	0.458112	0.145	0.041	3.98658e-66	12	AT2G44670
AT3G525601	MMZ4,MMS2 ZWEI HOMOLOGUE 4,UEV1D,UBIQUITIN E2 VARIANT 1D	1.47848e-70	0.272331	0.1	0.023	5.47792e-66	12	AT3G52560
AT4G31180	IBI1,impaired in BABA-induced disease immunity 1	5.95437e-70	0.25558	0.174	0.055	2.20615e-65	12	AT4G31180
AT4G385102	AtVAB2	9.56704e-70	0.266253	0.176	0.056	3.54469e-65	12	AT4G38510
AT4G312902	AtGGCT2	1.57041e-69	0.337993	0.147	0.043	5.81851e-65	12	AT4G31290
AT3G55460	At-SCL30,SC35-like splicing factor 30	1.64541e-69	0.266815	0.145	0.042	6.09642e-65	12	AT3G55460
AT2G25870	haloacid dehalogenase-like hydrolase family protein	6.50673e-69	0.263851	0.115	0.029	2.41081e-64	12	AT2G25870
AT1G161803	Serinc-domain containing serine and sphingolipid biosynthesis protein	3.77779e-67	0.275473	0.164	0.052	1.39971e-62	12	AT1G16180
AT1G730302	SNF7 family protein	1.7864e-66	0.290064	0.124	0.034	6.61879e-62	12	AT1G73030
AT1G674803	Galactose oxidase/kelch repeat superfamily protein	1.97366e-66	0.255932	0.178	0.059	7.31262e-62	12	AT1G67480
AT1G683002	Adenine nucleotide alpha hydrolases-like superfamily protein	3.95824e-66	0.279439	0.114	0.03	1.46657e-61	12	AT1G68300
AT5G200802	FAD/NAD(P)-binding oxidoreductase	4.14795e-66	0.277244	0.131	0.037	1.53686e-61	12	AT5G20080
AT1G78660	ATGGH1,gamma-glutamyl hydrolase 1	9.69493e-66	0.266591	0.152	0.046	3.59207e-61	12	AT1G78660
AT5G59950	RNA-binding (RRM/RBD/RNP motifs) family protein	1.31024e-65	0.252495	0.18	0.06	4.85457e-61	12	AT5G59950
AT3G074703	transmembrane protein, putative (Protein of unknown function, DUF538)	4.74109e-65	0.251332	0.16	0.051	1.75662e-60	12	AT3G07470
AT3G55620	emb1624,embryo defective 1624	3.39135e-64	0.288947	0.1	0.025	1.25653e-59	12	AT3G55620
AT5G101801	AST68,ARABIDOPSIS SULFATE TRANSPORTER 68	9.17941e-64	0.541183	0.142	0.043	3.40106e-59	12	AT5G10180
AT1G200202	ATLFNR2,LEAF FNR 2,LFNR2,leaf-type chloroplast-targeted FNR 2	1.406e-61	0.318743	0.772	0.43	5.20938e-57	12	AT1G20020
AT5G247701	ATVSP2	1.18526e-33	0.295169	0.134	0.053	4.39152e-29	12	AT5G24770
AT5G526401	ATHS83,ATHSP90.1,heat shock protein 90.1,AtHsp90-1,HEAT SHOCK PROTEIN 90-1,HSP81-1,HEAT SHOCK PROTEIN 81-1,HSP81.1,HSP83,HEAT SHOCK PROTEIN 83	0	4.74301	0.647	0.073	0	13	AT5G52640
AT1G74310	ATHSP101,heat shock protein 101,HOT1	0	3.96499	0.443	0.023	0	13	AT1G74310
AT3G125802	ATHSP70,ARABIDOPSIS HEAT SHOCK PROTEIN 70	0	3.84118	0.537	0.03	0	13	AT3G12580
AT3G46230	ATHSP17.4,ARABIDOPSIS THALIANA HEAT SHOCK PROTEIN 17.4	0	3.78755	0.391	0.004	0	13	AT3G46230
AT5G48570	ATFKBP65,FKBP65,ROF2	0	3.74619	0.415	0.034	0	13	AT5G48570
AT5G12030	AT-HSP17.6A,heat shock protein 17.6A,HSP17.6,HEAT SHOCK PROTEIN 17.6	0	3.64099	0.298	0.002	0	13	AT5G12030
AT5G598202	AtZAT12,ZAT12	0	3.06167	0.322	0.025	0	13	AT5G59820
AT3G24500	ATMBF1C	0	3.03787	0.353	0.024	0	13	AT3G24500
AT1G16030	heat shock protein 70B	0	3.02514	0.295	0.007	0	13	AT1G16030
AT2G46240	ATBAG6,ARABIDOPSIS THALIANA BCL-2-ASSOCIATED ATHANOGENE 6	0	2.89432	0.45	0.104	0	13	AT2G46240
AT3G041204	GAPC-1,GAPC,GLYCERALDEHYDE-3-PHOSPHATE DEHYDROGENASE C SUBUNIT	0	2.85517	0.577	0.173	0	13	AT3G04120
AT2G25140	CLPB-M,CASEIN LYTIC PROTEINASE B-M,HSP98.7,HEAT SHOCK PROTEIN 98.7	0	2.78349	0.349	0.037	0	13	AT2G25140
AT5G580703	ATTIL,TEMPERATURE-INDUCED LIPOCALIN	0	2.78295	0.422	0.067	0	13	AT5G58070
AT5G106951	methionyl-tRNA synthetase	0	2.78093	0.367	0.04	0	13	AT5G10695
AT4G12400	stress-inducible protein	0	2.77183	0.39	0.035	0	13	AT4G12400
AT2G321903	cysteine-rich/transmembrane domain A-like protein	0	2.64494	0.243	0.022	0	13	AT2G32190
AT5G59720	heat shock protein 18.2	0	2.54742	0.173	0.003	0	13	AT5G59720
AT2G364601	Aldolase superfamily protein	0	2.51821	0.362	0.056	0	13	AT2G36460
AT5G51440	HSP20-like chaperones superfamily protein	0	2.50334	0.301	0.016	0	13	AT5G51440
AT3G282102	zinc finger (AN1-like) family protein	0	2.48001	0.313	0.023	0	13	AT3G28210
AT1G053402	cysteine-rich TM module stress tolerance protein	0	2.46969	0.215	0.019	0	13	AT1G05340
AT3G60140	BGLU30,BETA GLUCOSIDASE 30,SRG2,SENESCENCE-RELATED GENE 2	0	2.38608	0.134	0.006	0	13	AT3G60140
AT1G53540	HSP20-like chaperones superfamily protein	0	2.37176	0.208	0.001	0	13	AT1G53540
AT5G202302	ATBCB,blue-copper-binding protein,SAG14,SENESCENCE ASSOCIATED GENE 14	0	2.35816	0.198	0.02	0	13	AT5G20230
AT2G013001	mediator of RNA polymerase II transcription subunit	0	2.33081	0.187	0.009	0	13	AT2G01300
AT3G53230	ATPase, AAA-type, CDC48 protein	0	2.32587	0.296	0.031	0	13	AT3G53230
AT2G29500	HSP20-like chaperones superfamily protein	0	2.32461	0.223	0.004	0	13	AT2G29500
AT5G12020	17.6 kDa class II heat shock protein	0	2.30724	0.173	0.001	0	13	AT5G12020
AT5G535902	SAUR30,SMALL AUXIN UPREGULATED RNA 30	0	2.27343	0.255	0.02	0	13	AT5G53590
AT1G190201	CDP-diacylglycerol-glycerol-3-phosphate 3-phosphatidyltransferase	0	2.24667	0.206	0.018	0	13	AT1G19020
AT1G07400	HSP20-like chaperones superfamily protein	0	2.20034	0.177	0.001	0	13	AT1G07400
AT1G536251	hypothetical protein	0	2.15854	0.166	0.007	0	13	AT1G53625
AT3G307751	AT-POX,ATPDH,ATPOX,ARABIDOPSIS THALIANA PROLINE OXIDASE,PDH1,proline dehydrogenase 1,PRO1,PRODH,PROLINE DEHYDROGENASE	0	2.12801	0.269	0.037	0	13	AT3G30775
AT2G254601	EEIG1/EHBP1 protein amino-terminal domain protein	0	2.0541	0.271	0.034	0	13	AT2G25460
AT4G25200	ATHSP23.6-MITO,mitochondrion-localized small heat shock protein 23.6	0	2.0283	0.149	0.001	0	13	AT4G25200
AT5G643102	ATAGP1	0	2.02047	0.205	0.027	0	13	AT5G64310
AT1G15040	GAT,glutamine amidotransferase	0	1.98197	0.152	0.014	0	13	AT1G15040
AT4G146301	germin-like protein 9	0	1.98045	0.1	0.007	0	13	AT4G14630
AT3G09350	Fes1A	0	1.96213	0.182	0.006	0	13	AT3G09350
AT3G055001	Rubber elongation factor protein (REF)	0	1.94609	0.194	0.019	0	13	AT3G05500
AT5G095901	HSC70-5,HEAT SHOCK COGNATE	0	1.94435	0.247	0.033	0	13	AT5G09590
AT5G471203	ATBI-1,ARABIDOPSIS BAX INHIBITOR 1,ATBI1,BAX inhibitor 1,BI-1	0	1.90926	0.258	0.04	0	13	AT5G47120
AT3G22910	ACA13,auto-inhibited Ca2+ ATPase 13	0	1.84065	0.154	0.006	0	13	AT3G22910
AT5G15450	APG6,ALBINO AND PALE GREEN 6,AtCLPB3,CLPB-P,CASEIN LYTIC PROTEINASE B-P	0	1.813	0.198	0.026	0	13	AT5G15450
AT1G329281	Avr9/Cf-9 rapidly elicited protein	0	1.75183	0.214	0.022	0	13	AT1G32928
AT3G16150	N-terminal nucleophile aminohydrolases (Ntn hydrolases) superfamily protein	0	1.6685	0.131	0.002	0	13	AT3G16150
AT2G322101	cysteine-rich/transmembrane domain A-like protein	0	1.63923	0.125	0.005	0	13	AT2G32210
AT1G153801	Lactoylglutathione lyase / glyoxalase I family protein	0	1.59504	0.13	0.012	0	13	AT1G15380
AT1G54050	HSP20-like chaperones superfamily protein	0	1.58827	0.119	0.004	0	13	AT1G54050
AT5G25450	Cytochrome bd ubiquinol oxidase, 14kDa subunit	0	1.58353	0.165	0.008	0	13	AT5G25450
AT3G08970	DNAJ heat shock N-terminal domain-containing protein	0	1.5681	0.16	0.011	0	13	AT3G08970
AT2G20560	DNAJ heat shock family protein	0	1.53154	0.157	0.008	0	13	AT2G20560
AT5G423801	AtCML37	0	1.47545	0.133	0.005	0	13	AT5G42380
AT3G03270	Adenine nucleotide alpha hydrolases-like superfamily protein	0	1.45976	0.139	0.008	0	13	AT3G03270
AT1G52560	HSP20-like chaperones superfamily protein	0	1.42385	0.104	0.001	0	13	AT1G52560
AT1G135202	hypothetical protein (DUF1262)	0	1.39952	0.147	0.011	0	13	AT1G13520
AT5G54165	Avr9/Cf-9 rapidly elicited protein	0	1.38282	0.107	0.007	0	13	AT5G54165
AT2G26150	ATHSFA2,heat shock transcription factor A2	0	1.34747	0.121	0.003	0	13	AT2G26150
AT1G59860	HSP20-like chaperones superfamily protein	0	1.34175	0.102	0.007	0	13	AT1G59860
AT5G45630	senescence regulator (Protein of unknown function, DUF584)	0	1.27736	0.102	0.005	0	13	AT5G45630
AT5G01380	Homeodomain-like superfamily protein	0	1.24624	0.126	0.005	0	13	AT5G01380
AT3G46080	C2H2-type zinc finger family protein	0	1.20717	0.104	0.006	0	13	AT3G46080
AT1G76650	calmodulin-like 38	0	1.20567	0.116	0.008	0	13	AT1G76650
AT3G62260	Protein phosphatase 2C family protein	0	1.1885	0.141	0.012	0	13	AT3G62260
AT1G13340	Regulator of Vps4 activity in the MVB pathway protein	0	1.13233	0.118	0.007	0	13	AT1G13340
AT1G30070	SGS domain-containing protein	0	1.12241	0.103	0.005	0	13	AT1G30070
AT1G329203	hypothetical protein	5.26885e-305	2.42883	0.305	0.059	1.95216e-300	13	AT1G32920
AT1G090703	(AT)SRC2,SOYBEAN GENE REGULATED BY COLD-2,AtSRC2	4.7217e-297	2.2177	0.36	0.082	1.74944e-292	13	AT1G09070
AT5G35320	DBH-like monooxygenase	1.08665e-288	1.05952	0.103	0.008	4.02615e-284	13	AT5G35320
AT3G223702	ATAOX1A,AtHSR3,HSR3,hyper-sensitivity-related 3	1.73057e-283	1.62919	0.22	0.034	6.41195e-279	13	AT3G22370
AT3G094403	Heat shock protein 70 (Hsp 70) family protein	5.2586e-282	1.82892	0.275	0.051	1.94837e-277	13	AT3G09440
AT5G625201	similar to RCD one 5	3.36863e-276	1.12857	0.119	0.011	1.24811e-271	13	AT5G62520
AT2G47180	AtGolS1,galactinol synthase 1	4.04667e-276	1.43154	0.167	0.021	1.49933e-271	13	AT2G47180
AT2G40340	Integrase-type DNA-binding superfamily protein	2.41482e-275	0.908655	0.1	0.008	8.94714e-271	13	AT2G40340
AT3G25230	ATFKBP62,FKBP62,FK506 BINDING PROTEIN 62	1.37513e-267	2.11747	0.324	0.072	5.09499e-263	13	AT3G25230
AT1G14200	RING/U-box superfamily protein	1.95702e-256	1.49606	0.161	0.02	7.25095e-252	13	AT1G14200
AT4G35985	Senescence/dehydration-associated protein-like protein	5.68072e-253	1.61021	0.169	0.023	2.10476e-248	13	AT4G35985
AT2G38250	Homeodomain-like superfamily protein	1.2802e-239	1.23886	0.143	0.017	4.74329e-235	13	AT2G38250
AT4G336661	hypothetical protein	2.15508e-239	1.51907	0.137	0.016	7.9848e-235	13	AT4G33666
AT4G339202	APD5,Arabidopsis Pp2c clade D 5	1.24635e-237	1.70613	0.27	0.056	4.61786e-233	13	AT4G33920
AT1G148704	AtPCR2	6.20711e-230	2.44971	0.307	0.074	2.2998e-225	13	AT1G14870
AT1G665804	RPL10C,ribosomal protein L10 C	1.28876e-228	1.96548	0.285	0.064	4.775e-224	13	AT1G66580
AT5G054101	DREB2,DEHYDRATION-RESPONSIVE ELEMENT BINDING PROTEIN 2	8.16288e-224	1.79941	0.387	0.111	3.02443e-219	13	AT5G05410
AT4G091501	T-complex protein 11	4.30726e-222	2.22386	0.52	0.198	1.59588e-217	13	AT4G09150
AT1G095604	PDGLP1,PLASMODESMAL GERMIN-LIKE PROTEIN 1	7.15895e-218	2.35855	0.267	0.058	2.65246e-213	13	AT1G09560
AT4G156104	CASPL1D1,CASP-like protein 1D1	5.37982e-217	2.09249	0.279	0.064	1.99328e-212	13	AT4G15610
AT5G410804	AtGDPD2	4.91158e-215	2.00076	0.305	0.076	1.81979e-210	13	AT5G41080
AT4G08555	hypothetical protein	3.5544e-208	1.32452	0.12	0.014	1.31694e-203	13	AT4G08555
AT3G61390	RING/U-box superfamily protein	1.34748e-206	1.30842	0.144	0.02	4.99255e-202	13	AT3G61390
AT3G085902	Phosphoglycerate mutase, 2,3-bisphosphoglycerate-independent	5.95761e-200	1.70819	0.212	0.042	2.20735e-195	13	AT3G08590
AT3G616401	AtAGP20,Arabinogalactan protein 20	6.93628e-197	1.2763	0.121	0.015	2.56996e-192	13	AT3G61640
AT3G14770	Nodulin MtN3 family protein	5.52709e-191	1.29653	0.127	0.017	2.04784e-186	13	AT3G14770
AT5G406903	histone-lysine N-methyltransferase trithorax-like protein	1.93651e-187	1.49093	0.198	0.038	7.17498e-183	13	AT5G40690
AT5G032405	polyubiquitin 3	5.62712e-183	2.09314	0.514	0.214	2.0849e-178	13	AT5G03240
AT2G435901	Chitinase family protein	4.49612e-182	1.92111	0.1	0.011	1.66586e-177	13	AT2G43590
AT2G186902	transmembrane protein	2.81392e-181	1.22205	0.138	0.021	1.04259e-176	13	AT2G18690
AT3G457301	hypothetical protein	7.39807e-177	1.49153	0.12	0.016	2.74106e-172	13	AT3G45730
AT5G132003	GER5,GEm-Related 5	1.1298e-171	1.59747	0.273	0.071	4.18604e-167	13	AT5G13200
AT3G502602	ATERF#011,DEAR1,DREB AND EAR MOTIF PROTEIN 1	1.68317e-171	1.28744	0.156	0.027	6.23632e-167	13	AT3G50260
AT1G55530	RING/U-box superfamily protein	1.73412e-170	1.16389	0.149	0.025	6.42508e-166	13	AT1G55530
AT1G307001	FAD-binding Berberine family protein	7.98566e-163	1.05958	0.13	0.02	2.95877e-158	13	AT1G30700
AT5G116802	classical AGP protein	9.45751e-159	1.42324	0.235	0.058	3.5041e-154	13	AT5G11680
AT2G158301	hypothetical protein	1.1174e-155	1.4355	0.109	0.015	4.14009e-151	13	AT2G15830
AT4G219803	ATG8A,AUTOPHAGY-RELATED 8A	3.95082e-155	1.33412	0.194	0.042	1.46382e-150	13	AT4G21980
AT4G369903	AT-HSFB1,ARABIDOPSIS THALIANA CLASS B HEAT SHOCK FACTOR B1,ATHSF4,ARABIDOPSIS THALIANA HEAT SHOCK FACTOR 4,HSFB1,CLASS B HEAT SHOCK FACTOR B1,TBF1,TL1-binding transcription factor 1	2.72649e-152	1.46644	0.366	0.125	1.01019e-147	13	AT4G36990
AT5G074404	glutamate dehydrogenase 2	8.66366e-152	2.01556	0.462	0.196	3.20997e-147	13	AT5G07440
AT3G14200	Chaperone DnaJ-domain superfamily protein	2.14472e-149	1.05365	0.149	0.027	7.9464e-145	13	AT3G14200
AT4G258102	XTH23,xyloglucan endotransglucosylase/hydrolase 23	2.70149e-148	1.09466	0.129	0.021	1.00093e-143	13	AT4G25810
AT1G089203	ERD (early response to dehydration) six-like 1	1.90522e-147	1.38883	0.303	0.092	7.05904e-143	13	AT1G08920
AT5G435802	Serine protease inhibitor, potato inhibitor I-type family protein	2.31644e-147	1.82216	0.18	0.039	8.58263e-143	13	AT5G43580
AT1G254001	transmembrane protein	2.99515e-147	1.35482	0.161	0.032	1.10973e-142	13	AT1G25400
AT1G324603	hypothetical protein	3.58218e-140	1.35222	0.184	0.041	1.32723e-135	13	AT1G32460
AT5G176501	glycine/proline-rich protein	1.63376e-139	0.985311	0.112	0.017	6.05323e-135	13	AT5G17650
AT3G441104	DNAJ homologue 3	6.2534e-137	1.4727	0.21	0.053	2.31695e-132	13	AT3G44110
AT4G380604	CCI2,Clavata complex interactor 2	3.31528e-132	1.81213	0.28	0.088	1.22835e-127	13	AT4G38060
AT5G42150	Glutathione S-transferase family protein	4.51972e-131	1.11781	0.124	0.022	1.6746e-126	13	AT5G42150
AT1G028601	BAH1,BENZOIC ACID HYPERSENSITIVE 1	2.06566e-130	1.43021	0.182	0.042	7.65348e-126	13	AT1G02860
AT5G15870	glycosyl hydrolase family 81 protein	9.93251e-130	1.33563	0.116	0.02	3.68009e-125	13	AT5G15870
AT3G239202	AtBAM1,BMY7,BETA-AMYLASE 7,TR-BAMY	1.90561e-128	1.18837	0.202	0.051	7.06049e-124	13	AT3G23920
AT3G441903	FAD/NAD(P)-binding oxidoreductase family protein	4.29257e-127	1.3173	0.21	0.055	1.59044e-122	13	AT3G44190
AT3G070901	PPPDE putative thiol peptidase family protein	6.74389e-124	1.04969	0.118	0.021	2.49868e-119	13	AT3G07090
AT1G72416	Chaperone DnaJ-domain superfamily protein	3.98813e-118	0.816888	0.1	0.016	1.47764e-113	13	AT1G72416
AT5G652073	hypothetical protein	1.45385e-116	1.45433	0.208	0.058	5.38665e-112	13	AT5G65207
AT2G362201	hypothetical protein	3.74422e-116	1.17859	0.181	0.045	1.38727e-111	13	AT2G36220
AT4G396702	Glycolipid transfer protein (GLTP) family protein	7.29953e-114	1.03626	0.103	0.017	2.70455e-109	13	AT4G39670
AT3G12050	Aha1 domain-containing protein	7.65789e-114	1.06698	0.129	0.026	2.83733e-109	13	AT3G12050
AT5G131902	AtGILP	9.04844e-114	1.37098	0.197	0.053	3.35254e-109	13	AT5G13190
AT2G331202	ATVAMP722,ARABIDOPSIS THALIANA VESICLE-ASSOCIATED MEMBRANE PROTEIN 722,VAMP722	3.66875e-112	1.21088	0.173	0.043	1.35931e-107	13	AT2G33120
AT1G803804	P-loop containing nucleoside triphosphate hydrolases superfamily protein	4.16655e-112	1.6512	0.267	0.09	1.54375e-107	13	AT1G80380
AT4G189504	Integrin-linked protein kinase family	1.04294e-111	1.32053	0.2	0.055	3.86418e-107	13	AT4G18950
AT4G302803	ATXTH18,XYLOGLUCAN ENDOTRANSGLUCOSYLASE/HYDROLASE 18	7.20807e-110	1.27386	0.134	0.028	2.67066e-105	13	AT4G30280
AT1G566604	MAEBL domain protein	3.09237e-107	1.719	0.487	0.239	1.14575e-102	13	AT1G56660
AT5G132101	Uncharacterized conserved protein UCP015417, vWA	5.73173e-107	1.3975	0.176	0.045	2.12367e-102	13	AT5G13210
AT1G322302	ATP8,ARABIDOPSIS THALIANA P8 (INTERACTING PROTEIN),AtRCD1,CEO,CEO1,RIMB1,REDOX IMBALANCED 1	7.42245e-107	1.66542	0.629	0.397	2.75009e-102	13	AT1G32230
AT2G451702	ATATG8E,AUTOPHAGY 8E	1.91988e-106	1.36475	0.276	0.097	7.11336e-102	13	AT2G45170
AT3G193903	Granulin repeat cysteine protease family protein	2.22399e-106	1.30904	0.142	0.032	8.24009e-102	13	AT3G19390
AT5G481802	AtNSP5	1.99688e-102	1.34255	0.165	0.042	7.39865e-98	13	AT5G48180
AT1G025201	MDR8,multi-drug resistance 8,PGP11,P-glycoprotein 11	2.67826e-102	1.41429	0.159	0.04	9.92321e-98	13	AT1G02520
AT2G377502	hypothetical protein	2.69546e-102	1.12064	0.103	0.019	9.98696e-98	13	AT2G37750
AT4G053204	UBI10,ubiquitin 10	4.13933e-102	1.37923	0.606	0.36	1.53366e-97	13	AT4G05320
AT3G19240	Vacuolar import/degradation, Vid27-related protein	4.74278e-102	1.358	0.189	0.053	1.75725e-97	13	AT3G19240
AT1G075907	Tetratricopeptide repeat (TPR)-like superfamily protein	6.15671e-102	2.36177	0.651	0.41	2.28112e-97	13	AT1G07590
AT4G050202	NAD(P)H dehydrogenase B2	1.64651e-101	1.12856	0.155	0.038	6.1005e-97	13	AT4G05020
AT1G133602	hypothetical protein	2.48188e-101	1.2785	0.19	0.054	9.19562e-97	13	AT1G13360
AT1G79920	AtHsp70-15	4.47509e-100	1.21907	0.166	0.043	1.65806e-95	13	AT1G79920
AT5G14420	RING domain ligase2	2.5586e-97	1.06954	0.141	0.034	9.47987e-93	13	AT5G14420
AT3G574505	hypothetical protein	2.70005e-96	1.57181	0.178	0.05	1.0004e-91	13	AT3G57450
AT5G560303	AtHsp90.2,HEAT SHOCK PROTEIN 90.2,ERD8,EARLY-RESPONSIVE TO DEHYDRATION 8,HSP81.2,heat shock protein 81.2,HSP90.2,HEAT SHOCK PROTEIN 90.2	5.40743e-96	1.47125	0.374	0.17	2.00351e-91	13	AT5G56030
AT1G62740	stress-inducible protein	1.47712e-94	0.825284	0.123	0.027	5.47287e-90	13	AT1G62740
AT4G370103	centrin 2	9.43632e-94	0.967591	0.172	0.047	3.49625e-89	13	AT4G37010
AT4G116502	ATOSM34,osmotin 34	1.89544e-93	1.37095	0.12	0.026	7.02278e-89	13	AT4G11650
AT1G618202	beta glucosidase 46	3.28464e-92	1.26355	0.12	0.027	1.21699e-87	13	AT1G61820
AT3G491203	ATPCB,ARABIDOPSIS THALIANA PEROXIDASE CB,ATPERX34,PERX34,PEROXIDASE 34,PRX34,PEROXIDASE 34	7.98761e-92	1.28872	0.229	0.077	2.95949e-87	13	AT3G49120
AT5G453503	proline-rich family protein	2.53069e-87	1.02043	0.12	0.028	9.37645e-83	13	AT5G45350
AT5G063203	NDR1/HIN1-like 3	1.10661e-86	1.33194	0.16	0.045	4.10011e-82	13	AT5G06320
AT5G549403	Translation initiation factor SUI1 family protein	2.45379e-84	1.60467	0.336	0.151	9.09155e-80	13	AT5G54940
AT4G023804	AtLEA5,Arabidopsis thaliana late embryogenensis abundant like 5	3.68702e-84	2.12569	0.288	0.119	1.36608e-79	13	AT4G02380
AT1G032204	Eukaryotic aspartyl protease family protein	7.85842e-84	1.24494	0.219	0.076	2.91162e-79	13	AT1G03220
AT4G192003	proline-rich family protein	1.64338e-83	1.40306	0.252	0.094	6.0889e-79	13	AT4G19200
AT1G291502	RPN6,REGULATORY PARTICLE NON-ATPASE 6	2.53767e-82	0.861722	0.111	0.025	9.40233e-78	13	AT1G29150
AT2G315704	ATGPX2,glutathione peroxidase 2	1.98256e-80	1.17786	0.216	0.076	7.34559e-76	13	AT2G31570
AT1G014703	AtLEA14,Arabidopsis thaliana Late Embryogenesis abundant 14,LEA1,LSR3,LIGHT STRESS-REGULATED 3	3.29296e-79	1.08431	0.125	0.032	1.22007e-74	13	AT1G01470
AT4G050505	ubiquitin 11	3.41287e-79	1.18207	0.276	0.111	1.2645e-74	13	AT4G05050
AT2G275802	A20/AN1-like zinc finger family protein	2.13717e-78	0.756831	0.101	0.022	7.91844e-74	13	AT2G27580
AT1G761804	Dehydrin family protein	2.6781e-78	1.27379	0.581	0.37	9.92263e-74	13	AT1G76180
AT3G046401	glycine-rich protein	3.12624e-78	0.759064	0.104	0.023	1.1583e-73	13	AT3G04640
AT1G659804	thioredoxin-dependent peroxidase 1	6.18015e-78	1.13992	0.191	0.063	2.28981e-73	13	AT1G65980
AT3G528004	A20/AN1-like zinc finger family protein	6.00177e-77	1.16653	0.269	0.11	2.22372e-72	13	AT3G52800
AT4G02880	ELKS/Rab6-interacting/CAST family protein	7.51629e-76	0.796683	0.107	0.025	2.78486e-71	13	AT4G02880
AT2G400951	Alpha/beta hydrolase related protein	1.01537e-75	0.926646	0.154	0.045	3.76206e-71	13	AT2G40095
AT1G48260	SnRK3.21,SNF1-RELATED PROTEIN KINASE 3.21	7.19058e-75	0.827707	0.104	0.024	2.66418e-70	13	AT1G48260
AT1G09940	Glutamyl-tRNA reductase family protein	9.09737e-74	0.804901	0.12	0.03	3.37067e-69	13	AT1G09940
AT1G451453	ATH5,THIOREDOXIN H-TYPE 5,ATTRX5,thioredoxin H-type 5,LIV1,LOCUS OF INSENSITIVITY TO VICTORIN 1,TRX-h5,THIOREDOXIN H-TYPE 5	3.14145e-73	1.24607	0.247	0.095	1.16394e-68	13	AT1G45145
AT1G101702	ATNFXL1,NF-X-like 1	3.29825e-73	1.57509	0.281	0.12	1.22204e-68	13	AT1G10170
AT2G224705	ATAGP2	6.84005e-72	1.0067	0.247	0.094	2.53431e-67	13	AT2G22470
AT1G795505	phosphoglycerate kinase	3.03788e-71	1.11509	0.243	0.096	1.12557e-66	13	AT1G79550
AT5G182704	NAC domain containing protein 87	6.40707e-71	0.876638	0.161	0.05	2.37388e-66	13	AT5G18270
AT5G082405	transmembrane protein	2.00917e-70	0.939544	0.21	0.076	7.44418e-66	13	AT5G08240
AT3G02040	AtGDPD1,GDPD1,Glycerophosphodiester phosphodiesterase 1	5.83402e-70	1.03224	0.17	0.056	2.16156e-65	13	AT3G02040
AT1G347503	Protein phosphatase 2C family protein	1.02698e-69	0.858395	0.123	0.033	3.80507e-65	13	AT1G34750
AT5G417501	Disease resistance protein (TIR-NBS-LRR class) family	4.78311e-69	0.865221	0.134	0.038	1.77219e-64	13	AT5G41750
AT3G133101	DJC66,DNA J protein C66	1.05702e-67	0.877371	0.112	0.029	3.91638e-63	13	AT3G13310
AT3G554302	O-Glycosyl hydrolases family 17 protein	1.89928e-67	0.948002	0.151	0.047	7.03703e-63	13	AT3G55430
AT1G77000	RNI-like superfamily protein	2.03544e-67	0.668125	0.103	0.025	7.5415e-63	13	AT1G77000
AT3G575203	AtSIP2,seed imbibition 2,RS2,raffinose synthase 2	2.85948e-67	1.33954	0.267	0.116	1.05947e-62	13	AT3G57520
AT4G360403	DJC23,DNA J protein C23	3.02129e-67	1.30984	0.346	0.172	1.11942e-62	13	AT4G36040
AT1G719502	Proteinase inhibitor, propeptide	1.30896e-66	0.839428	0.112	0.029	4.84982e-62	13	AT1G71950
AT3G633103	AtLFG2,LFG2,LIFEGUARD 2	1.83798e-65	0.94604	0.138	0.041	6.80988e-61	13	AT3G63310
AT5G495202	ATWRKY48,ARABIDOPSIS THALIANA WRKY DNA-BINDING PROTEIN 48	2.10597e-65	0.699392	0.122	0.034	7.80281e-61	13	AT5G49520
AT4G112202	RTNLB2,Reticulan like protein B2	3.20027e-64	0.6416	0.112	0.03	1.18573e-59	13	AT4G11220
AT5G220603	ATJ2,ARABIDOPSIS THALIANA DNAJ HOMOLOGUE 2	4.21165e-64	0.820043	0.145	0.045	1.56046e-59	13	AT5G22060
AT5G280504	GSDA,guanosine deaminase	4.93717e-64	1.4068	0.184	0.067	1.82927e-59	13	AT5G28050
AT3G477803	ATATH6,A. THALIANA ABC2 HOMOLOG 6,ATH6,ABC2 homolog 6	2.74368e-63	0.686408	0.102	0.026	1.01656e-58	13	AT3G47780
AT1G782803	transferases, transferring glycosyl groups	3.38059e-63	0.840217	0.145	0.046	1.25254e-58	13	AT1G78280
AT1G085701	atypical CYS HIS rich thioredoxin 4	9.24357e-63	0.756588	0.112	0.03	3.42484e-58	13	AT1G08570
AT1G277601	ATSAT32,SALT-TOLERANCE 32	4.64971e-62	0.794034	0.128	0.037	1.72276e-57	13	AT1G27760
AT5G644004	CHCH domain protein	1.09134e-61	1.08222	0.238	0.099	4.04352e-57	13	AT5G64400
AT4G165002	AtCYS4,CYS4,phytocystatin 4	9.38728e-61	0.884525	0.126	0.037	3.47808e-56	13	AT4G16500
AT5G651102	ATACX2	2.01153e-60	0.914825	0.218	0.088	7.45292e-56	13	AT5G65110
AT1G579903	ATPUP18,purine permease 18	6.43433e-60	1.11555	0.182	0.067	2.38398e-55	13	AT1G57990
AT2G465001	ATPI4K GAMMA 4,phosphoinositide 4-kinase gamma 4,UBDK GAMMA 4,UBIQUITIN-LIKE DOMAIN KINASE GAMMA 4	3.22609e-59	0.779	0.129	0.039	1.1953e-54	13	AT2G46500
AT2G178403	Senescence/dehydration-associated protein-like protein	1.09916e-58	1.06353	0.177	0.065	4.07251e-54	13	AT2G17840
AT3G024705	S-adenosylmethionine decarboxylase	1.23609e-58	0.986397	0.447	0.258	4.57985e-54	13	AT3G02470
AT4G166802	P-loop containing nucleoside triphosphate hydrolases superfamily protein	1.03752e-56	1.26655	0.264	0.121	3.8441e-52	13	AT4G16680
AT4G246903	AtNBR1,Arabidopsis thaliana next to BRCA1 gene 1	3.6536e-56	0.957293	0.296	0.144	1.35369e-51	13	AT4G24690
AT3G127003	Eukaryotic aspartyl protease family protein	1.8449e-55	0.68635	0.109	0.031	6.83554e-51	13	AT3G12700
AT3G51910	AT-HSFA7A,ARABIDOPSIS THALIANA HEAT SHOCK TRANSCRIPTION FACTOR A7A	6.25504e-55	0.817746	0.131	0.042	2.31756e-50	13	AT3G51910
AT5G20150	ATSPX1,ARABIDOPSIS THALIANA SPX DOMAIN GENE 1	1.10191e-54	0.911477	0.116	0.035	4.08268e-50	13	AT5G20150
AT3G303904	Transmembrane amino acid transporter family protein	1.16574e-54	1.02584	0.214	0.091	4.31919e-50	13	AT3G30390
AT3G252502	AGC (cAMP-dependent, cGMP-dependent and protein kinase C) kinase family protein	3.78156e-54	0.747705	0.101	0.028	1.40111e-49	13	AT3G25250
AT1G017201	NAC (No Apical Meristem) domain transcriptional regulator superfamily protein	4.22773e-54	0.813779	0.152	0.053	1.56641e-49	13	AT1G01720
AT1G097404	Adenine nucleotide alpha hydrolases-like superfamily protein	2.55905e-53	0.917283	0.132	0.043	9.48153e-49	13	AT1G09740
AT1G02400	ATGA2OX4,Arabidopsis thaliana gibberellin 2-oxidase 4,ATGA2OX6,ARABIDOPSIS THALIANA GIBBERELLIN 2-OXIDASE 6,DTA1,DOWNSTREAM TARGET OF AGL15 1	6.6439e-53	0.691596	0.101	0.028	2.46163e-48	13	AT1G02400
AT1G683003	Adenine nucleotide alpha hydrolases-like superfamily protein	2.9463e-52	0.740662	0.104	0.03	1.09163e-47	13	AT1G68300
AT1G716974	ATCK1,choline kinase 1,CK,CHOLINE KINASE	4.1583e-52	0.841405	0.173	0.066	1.54069e-47	13	AT1G71697
AT5G35690	zinc metalloproteinase-like protein	1.07858e-51	0.777457	0.137	0.046	3.99626e-47	13	AT5G35690
AT2G470007	ATPGP4,ARABIDOPSIS P-GLYCOPROTEIN 4,AtABCB4,MDR4,MULTIDRUG RESISTANCE 4,PGP4,P-GLYCOPROTEIN 4	2.59696e-51	1.25448	0.324	0.169	9.62198e-47	13	AT2G47000
AT5G641306	cAMP-regulated phosphoprotein 19-related protein	3.17862e-51	1.09154	0.203	0.086	1.17771e-46	13	AT5G64130
AT3G126303	A20/AN1-like zinc finger family protein	3.83371e-51	0.980445	0.213	0.092	1.42043e-46	13	AT3G12630
AT4G30790	ATG11,AUTOPHAGY-RELATED 11	8.35601e-51	1.01969	0.338	0.182	3.09599e-46	13	AT4G30790
AT4G133404	Leucine-rich repeat (LRR) family protein	2.47367e-50	0.873598	0.3	0.153	9.1652e-46	13	AT4G13340
AT1G078904	ATAPX01,ATAPX1,CS1,MEE6,maternal effect embryo arrest 6	3.12848e-50	0.877553	0.33	0.173	1.15913e-45	13	AT1G07890
AT5G641002	Peroxidase superfamily protein	4.07596e-50	1.06128	0.137	0.047	1.51018e-45	13	AT5G64100
AT1G684104	Protein phosphatase 2C family protein	5.09968e-50	0.831157	0.141	0.049	1.88948e-45	13	AT1G68410
AT3G517304	saposin B domain-containing protein	7.04666e-50	1.09584	0.192	0.08	2.61086e-45	13	AT3G51730
AT4G236303	RTNLB1,Reticulan like protein B1	1.05685e-49	0.846239	0.147	0.053	3.91575e-45	13	AT4G23630
AT4G208305	FAD-binding Berberine family protein	2.99106e-49	1.07948	0.194	0.082	1.10822e-44	13	AT4G20830
AT3G124903	ATCYS6,ARABIDOPSIS THALIANA PHYTOCYSTATIN 6,ATCYSB,cystatin B	2.93102e-48	0.808358	0.124	0.042	1.08597e-43	13	AT3G12490
AT5G033802	Heavy metal transport/detoxification superfamily protein	4.89254e-48	0.791375	0.62	0.44	1.81273e-43	13	AT5G03380
AT5G087901	NAC (No Apical Meristem) domain transcriptional regulator superfamily protein	6.99851e-48	0.752745	0.146	0.053	2.59302e-43	13	AT5G08790
AT5G018201	ATCIPK14,ATSR1,serine/threonine protein kinase 1,CIPK14,CBL-INTERACTING PROTEIN KINASE 14,PKS24,SOS2-like protein kinase 24,SnRK3.15,SNF1-RELATED PROTEIN KINASE 3.15	8.66335e-48	0.799805	0.149	0.055	3.20986e-43	13	AT5G01820
AT3G105005	AIF,ANTHER INDEHISCENCE FACTOR,ANAC053,NAC domain containing protein 53,NTL4,NAC with transmembrane motif 1-like 4	2.73908e-47	0.666693	0.203	0.087	1.01486e-42	13	AT3G10500
AT1G09140	ATSRP30.1,ATSRP30.2,ATSRP30,SERINE-ARGININE PROTEIN 30,At-SR30,Serine/Arginine-Rich Protein Splicing Factor 30	1.94178e-46	0.93869	0.3	0.156	7.1945e-42	13	AT1G09140
AT2G371104	PLAC8 family protein	2.28132e-46	0.84597	0.145	0.054	8.45251e-42	13	AT2G37110
AT5G420503	DCD (Development and Cell Death) domain protein	5.58714e-46	0.841815	0.329	0.178	2.07009e-41	13	AT5G42050
AT4G100403	cytochrome c-2	1.17275e-45	0.728577	0.109	0.035	4.34516e-41	13	AT4G10040
AT4G225903	Haloacid dehalogenase-like hydrolase (HAD) superfamily protein	1.50914e-45	0.589898	0.101	0.031	5.59152e-41	13	AT4G22590
AT1G221904	RAP2.4,related to AP2 4	3.84316e-45	0.89645	0.189	0.08	1.42393e-40	13	AT1G22190
AT5G563503	Pyruvate kinase family protein	4.85163e-45	0.737679	0.118	0.04	1.79758e-40	13	AT5G56350
AT1G561401	Leucine-rich repeat transmembrane protein kinase	6.44843e-45	0.718177	0.181	0.075	2.38921e-40	13	AT1G56140
AT5G03340	ATPase, AAA-type, CDC48 protein	7.29822e-45	0.560009	0.1	0.03	2.70406e-40	13	AT5G03340
AT2G216204	Adenine nucleotide alpha hydrolases-like superfamily protein	1.4246e-44	0.70696	0.125	0.044	5.2783e-40	13	AT2G21620
AT3G07160	ATGSL10,glucan synthase-like 10,CALS9,gsl10	3.53429e-44	0.879144	0.39	0.233	1.30949e-39	13	AT3G07160
AT4G25340	ATFKBP53	4.87855e-44	0.750247	0.115	0.039	1.80755e-39	13	AT4G25340
AT5G423004	ubiquitin-like protein 5	8.10502e-44	0.928189	0.201	0.089	3.00299e-39	13	AT5G42300
AT5G66880	SRK2I	1.08029e-43	0.639232	0.142	0.053	4.00257e-39	13	AT5G66880
AT4G253903	Protein kinase superfamily protein	5.1906e-43	0.689641	0.174	0.072	1.92317e-38	13	AT4G25390
AT4G028904	Ubiquitin family protein	6.69201e-43	0.847587	0.137	0.052	2.47945e-38	13	AT4G02890
AT2G302503	ATWRKY25	7.86853e-43	0.668718	0.155	0.061	2.91537e-38	13	AT2G30250
AT2G266702	ATHO1,ARABIDOPSIS THALIANA HEME OXYGENASE 1,GUN2,GENOMES UNCOUPLED 2,HO1,HEME OXYGENASE 1,HY1,HEME OXYGENASE 1,HY6,HEME OXYGENASE 6	1.24846e-42	0.788393	0.112	0.038	4.62569e-38	13	AT2G26670
AT5G499102	HSC70-7,HEAT SHOCK PROTEIN 70-7	8.01754e-42	0.800424	0.142	0.055	2.97058e-37	13	AT5G49910
AT1G073501	RNA-binding (RRM/RBD/RNP motifs) family protein	5.00953e-41	0.778896	0.155	0.063	1.85608e-36	13	AT1G07350
AT2G42010	PLDBETA	6.52071e-41	0.635301	0.129	0.048	2.41599e-36	13	AT2G42010
AT2G34040	Apoptosis inhibitory protein 5 (API5)	1.27546e-40	0.660689	0.107	0.036	4.72571e-36	13	AT2G34040
AT4G11740	Ubiquitin-like superfamily protein	1.31389e-40	0.737237	0.176	0.076	4.86811e-36	13	AT4G11740
AT1G237102	hypothetical protein (DUF1645)	3.68888e-40	0.67188	0.176	0.075	1.36677e-35	13	AT1G23710
AT4G366485	other_RNA	3.8244e-40	0.822818	0.73	0.595	1.41698e-35	13	AT4G36648
AT3G012905	AtHIR2	4.79226e-40	1.04489	0.219	0.106	1.77558e-35	13	AT3G01290
AT1G183001	atnudt4,nudix hydrolase homolog 4	5.67414e-40	0.671328	0.106	0.036	2.10233e-35	13	AT1G18300
AT5G115204	YLS4,YELLOW-LEAF-SPECIFIC GENE 4	5.832e-40	0.771961	0.137	0.053	2.16082e-35	13	AT5G11520
AT4G347105	ATADC2,SPE2	3.38787e-39	0.999502	0.267	0.142	1.25524e-34	13	AT4G34710
AT4G143703	Disease resistance protein (TIR-NBS-LRR class) family	5.49333e-39	0.574246	0.133	0.05	2.03533e-34	13	AT4G14370
AT5G116703	ATNADP-ME2,Arabidopsis thaliana NADP-malic enzyme 2	5.91066e-39	0.888806	0.365	0.219	2.18996e-34	13	AT5G11670
AT3G239902	heat shock protein 60	1.09867e-38	0.899861	0.124	0.047	4.07069e-34	13	AT3G23990
AT1G038502	ATGRXS13,glutaredoxin 13	1.45665e-38	0.950272	0.156	0.065	5.39705e-34	13	AT1G03850
AT5G260303	ATFC-I,FC-I	1.56104e-38	0.725297	0.115	0.041	5.7838e-34	13	AT5G26030
AT1G187402	ROH1, putative (DUF793)	3.74841e-38	0.812076	0.111	0.04	1.38882e-33	13	AT1G18740
AT1G598201	aminophospholipid ATPase 3	6.14703e-38	0.756195	0.213	0.102	2.27754e-33	13	AT1G59820
AT1G580301	AtCAT2	6.15169e-38	0.647256	0.127	0.048	2.27926e-33	13	AT1G58030
AT1G658203	microsomal glutathione s-transferase	9.95551e-38	0.675786	0.102	0.035	3.68861e-33	13	AT1G65820
AT3G145904	Calcium-dependent lipid-binding (CaLB domain) family protein	1.15772e-37	0.693261	0.192	0.088	4.28947e-33	13	AT3G14590
AT2G238104	tetraspanin8	1.21042e-37	0.827825	0.195	0.091	4.48473e-33	13	AT2G23810
AT4G116004	ATGPX6,glutathione peroxidase 6,LSC803,PHGPX	2.27155e-37	0.726108	0.22	0.108	8.41633e-33	13	AT4G11600
AT5G472003	ATRAB1A,RAB GTPase homolog 1A,ATRABD2B,ARABIDOPSIS RAB GTPASE HOMOLOG D2B	2.7868e-37	0.700015	0.161	0.069	1.03254e-32	13	AT5G47200
AT4G196404	Ras-related small GTP-binding family protein	3.23549e-37	0.574807	0.117	0.043	1.19878e-32	13	AT4G19640
AT1G229301	T-complex protein 11	5.6158e-37	0.68713	0.361	0.214	2.08071e-32	13	AT1G22930
AT2G321503	Haloacid dehalogenase-like hydrolase (HAD) superfamily protein	5.76036e-37	0.8592	0.267	0.144	2.13427e-32	13	AT2G32150
AT5G181503	Methyltransferase-related protein	7.13274e-37	0.87864	0.142	0.058	2.64275e-32	13	AT5G18150
AT5G419904	ATWNK8,EIP1,EMF1-Interacting Protein 1	8.31925e-37	0.655125	0.154	0.065	3.08237e-32	13	AT5G41990
AT2G428901	AML2,MEI2-like 2	5.50118e-36	0.530114	0.113	0.042	2.03824e-31	13	AT2G42890
AT2G365305	ENO2,ENOLASE 2	7.23507e-36	0.86524	0.268	0.145	2.68067e-31	13	AT2G36530
AT2G447904	uclacyanin 2	1.70598e-35	1.03294	0.21	0.104	6.32081e-31	13	AT2G44790
AT5G427402	Sugar isomerase (SIS) family protein	3.68616e-35	0.640403	0.11	0.041	1.36576e-30	13	AT5G42740
AT1G62390	CLMP1,CLUMPED CHLOROPLASTS 1	5.93306e-35	0.766424	0.155	0.068	2.19826e-30	13	AT1G62390
AT1G54100	aldehyde dehydrogenase 7B4	7.81573e-35	0.680994	0.197	0.094	2.89581e-30	13	AT1G54100
AT1G076106	metallothionein 1C	3.50269e-34	0.800509	0.409	0.263	1.29778e-29	13	AT1G07610
AT2G331504	KAT2,3-KETOACYL-COA THIOLASE 2,PED1,PEROXISOME DEFECTIVE 1	4.18608e-34	0.904833	0.26	0.144	1.55099e-29	13	AT2G33150
AT3G539904	Adenine nucleotide alpha hydrolases-like superfamily protein	1.35235e-33	1.0562	0.286	0.166	5.0106e-29	13	AT3G53990
AT1G654401	global transcription factor group B1	2.05281e-33	1.12834	0.595	0.469	7.60586e-29	13	AT1G65440
AT3G014203	Peroxidase superfamily protein	2.47272e-33	0.680244	0.422	0.272	9.16168e-29	13	AT3G01420
AT1G429901	ATBZIP60,basic region/leucine zipper motif 60	4.73988e-33	0.671031	0.129	0.053	1.75617e-28	13	AT1G42990
AT1G173402	SAC5,suppressor of actin 5	6.28145e-33	0.769995	0.171	0.08	2.32734e-28	13	AT1G17340
AT3G103002	Calcium-binding EF-hand family protein	6.59805e-33	0.545611	0.116	0.045	2.44465e-28	13	AT3G10300
AT3G106403	SNF7 family protein	1.6122e-32	0.501558	0.112	0.043	5.97336e-28	13	AT3G10640
AT3G098404	ATCDC48,CDC48A	1.63652e-32	0.733534	0.245	0.133	6.06347e-28	13	AT3G09840
AT2G206303	PP2C induced by AVRRPM1	1.65318e-32	0.708304	0.182	0.087	6.12521e-28	13	AT2G20630
AT4G208603	FAD-binding Berberine family protein	5.03484e-32	0.580166	0.164	0.075	1.86546e-27	13	AT4G20860
AT1G769304	ATEXT1,EXTENSIN 1,ATEXT4,extensin 4,EXT1,extensin 1,ORG5,OBP3-RESPONSIVE GENE 5	5.63064e-32	1.13701	0.185	0.091	2.08621e-27	13	AT1G76930
AT1G342601	FORMS APLOID AND BINUCLEATE CELLS 1A	1.77303e-31	0.578466	0.243	0.13	6.56925e-27	13	AT1G34260
AT3G524002	ATSYP122	2.54755e-31	0.73787	0.141	0.062	9.43893e-27	13	AT3G52400
AT3G12740	ALA-interacting subunit 1	1.46525e-30	0.539822	0.117	0.047	5.4289e-26	13	AT3G12740
AT5G117407	ATAGP15	2.23239e-30	0.856607	0.225	0.119	8.27121e-26	13	AT5G11740
AT4G30490	AFG1-like ATPase family protein	3.5025e-30	0.420096	0.1	0.038	1.29771e-25	13	AT4G30490
AT2G210453	HAC1,High arsenic content 1	4.15935e-30	0.680577	0.157	0.072	1.54108e-25	13	AT2G21045
AT5G64170	LNK1,night light-inducible and clock-regulated 1	5.51879e-30	0.600214	0.151	0.069	2.04477e-25	13	AT5G64170
AT1G674804	Galactose oxidase/kelch repeat superfamily protein	5.54505e-30	0.850388	0.134	0.059	2.0545e-25	13	AT1G67480
AT4G390905	RD19A,RESPONSIVE TO DEHYDRATION 19A	7.0012e-30	0.774333	0.366	0.238	2.59401e-25	13	AT4G39090
AT4G302703	MERI-5,MERISTEM 5,MERI5B,meristem-5,SEN4,SENESCENCE 4	7.81638e-30	0.763816	0.129	0.055	2.89605e-25	13	AT4G30270
AT3G10800	Basic-leucine zipper (bZIP) transcription factor family protein	8.78547e-30	0.528846	0.112	0.045	3.25511e-25	13	AT3G10800
AT5G612102	ATSNAP33,ATSNAP33B,SNP33	1.35132e-29	0.462961	0.102	0.039	5.00679e-25	13	AT5G61210
AT3G154302	Regulator of chromosome condensation (RCC1) family protein	1.54566e-29	0.526175	0.105	0.041	5.72684e-25	13	AT3G15430
AT3G497802	ATPSK3 (FORMER SYMBOL),ATPSK4,phytosulfokine 4 precursor	2.12311e-29	0.744138	0.165	0.079	7.86632e-25	13	AT3G49780
AT1G550205	ATLOX1,ARABIDOPSIS LIPOXYGENASE 1	2.34964e-29	0.726053	0.194	0.099	8.70565e-25	13	AT1G55020
AT3G06400	chromatin-remodeling protein 11	6.14874e-29	0.598611	0.269	0.154	2.27817e-24	13	AT3G06400
AT5G150904	ATVDAC3,ARABIDOPSIS THALIANA VOLTAGE DEPENDENT ANION CHANNEL 3,AtVDAC-3	7.07696e-29	0.624643	0.133	0.059	2.62209e-24	13	AT5G15090
AT1G184701	Transmembrane Fragile-X-F-associated protein	8.21527e-29	0.509612	0.144	0.065	3.04384e-24	13	AT1G18470
AT1G271003	Actin cross-linking protein	9.671e-29	0.656631	0.26	0.148	3.5832e-24	13	AT1G27100
AT2G175006	PILS5,PIN-LIKES 5	1.13842e-28	0.592773	0.243	0.134	4.21795e-24	13	AT2G17500
AT2G01600	ENTH/ANTH/VHS superfamily protein	1.38379e-28	0.446564	0.103	0.04	5.12709e-24	13	AT2G01600
AT5G660703	RING/U-box superfamily protein	1.6735e-28	0.52656	0.133	0.059	6.20049e-24	13	AT5G66070
AT1G783806	ATGSTU19,A. THALIANA GLUTATHIONE S-TRANSFERASE TAU 19,GST8,GLUTATHIONE TRANSFERASE 8	1.91711e-28	0.732643	0.198	0.104	7.10309e-24	13	AT1G78380
AT2G467403	AtGulLO5	2.23441e-28	0.593157	0.114	0.047	8.27869e-24	13	AT2G46740
AT2G401401	zinc finger (CCCH-type) family protein	3.92466e-28	0.584038	0.161	0.077	1.45413e-23	13	AT2G40140
AT5G047504	F1F0-ATPase inhibitor protein	5.70798e-28	0.663537	0.124	0.054	2.11486e-23	13	AT5G04750
AT3G241005	Uncharacterized protein family SERF	6.26419e-28	0.572008	0.155	0.073	2.32094e-23	13	AT3G24100
AT5G582904	regulatory particle triple-A ATPase 3	7.52071e-28	0.599601	0.133	0.059	2.7865e-23	13	AT5G58290
AT4G161904	Papain family cysteine protease	7.72774e-28	0.639301	0.162	0.078	2.8632e-23	13	AT4G16190
AT3G10380	ATSEC8,SUBUNIT OF EXOCYST COMPLEX 8	1.32542e-27	0.650326	0.206	0.11	4.91082e-23	13	AT3G10380
AT5G479101	ATRBOHD	1.39434e-27	0.617562	0.156	0.074	5.16617e-23	13	AT5G47910
AT5G583755	Methyltransferase-related protein	1.39462e-27	0.620939	0.105	0.043	5.16721e-23	13	AT5G58375
AT4G272804	Calcium-binding EF-hand family protein	1.5314e-27	1.02016	0.137	0.063	5.67398e-23	13	AT4G27280
AT4G297803	nuclease	1.56378e-27	0.508298	0.136	0.061	5.79395e-23	13	AT4G29780
AT3G17770	Dihydroxyacetone kinase	4.75645e-27	0.507142	0.131	0.058	1.76231e-22	13	AT3G17770
AT1G25682	coiled-coil protein (DUF572)	6.20734e-27	0.486694	0.1	0.04	2.29988e-22	13	AT1G25682
AT4G127202	MutT/nudix family protein	8.33782e-27	0.87578	0.189	0.099	3.08925e-22	13	AT4G12720
AT3G575301	ATCPK32,CDPK32	1.10952e-26	0.539868	0.232	0.129	4.11089e-22	13	AT3G57530
AT4G341315	UDP-glucosyl transferase 73B3	1.14325e-26	0.589079	0.195	0.102	4.23584e-22	13	AT4G34131
AT2G015206	ZCE1,(Zusammen-CA)-enhanced 1	1.3946e-26	1.95625	0.179	0.094	5.16712e-22	13	AT2G01520
AT3G17800	alanine-tRNA ligase, putative (DUF760)	1.60614e-26	0.495027	0.107	0.044	5.95092e-22	13	AT3G17800
AT3G287401	Cytochrome P450 superfamily protein	3.26436e-26	0.568362	0.126	0.056	1.20948e-21	13	AT3G28740
AT1G367301	Translation initiation factor IF2/IF5	4.04478e-26	0.552614	0.172	0.087	1.49863e-21	13	AT1G36730
AT1G707805	hypothetical protein	5.2048e-26	0.763627	0.167	0.085	1.92843e-21	13	AT1G70780
AT2G270804	Late embryogenesis abundant (LEA) hydroxyproline-rich glycoprotein family	6.64149e-26	0.650633	0.118	0.052	2.46074e-21	13	AT2G27080
AT3G152102	ATERF-4,ETHYLENE RESPONSIVE ELEMENT BINDING FACTOR 4,ATERF4,ETHYLENE RESPONSIVE ELEMENT BINDING FACTOR 4,RAP2.5,RELATED TO AP2 5	8.43758e-26	0.701655	0.103	0.043	3.12621e-21	13	AT3G15210
AT5G017504	LURP-one-like protein (DUF567)	1.97982e-25	0.824152	0.286	0.179	7.33543e-21	13	AT5G01750
AT5G352003	ENTH/ANTH/VHS superfamily protein	2.93788e-25	0.491704	0.168	0.085	1.08852e-20	13	AT5G35200
AT2G230904	Uncharacterized protein family SERF	3.60302e-25	0.701651	0.141	0.068	1.33496e-20	13	AT2G23090
AT5G044101	anac078,Arabidopsis NAC domain containing protein 78	4.65747e-25	0.461232	0.104	0.044	1.72564e-20	13	AT5G04410
AT1G759505	ASK1,ARABIDOPSIS SKP1 HOMOLOGUE 1,ATSKP1,SKP1A,UIP1,UFO INTERACTING PROTEIN 1	4.85984e-25	0.672422	0.137	0.065	1.80062e-20	13	AT1G75950
AT4G341503	Calcium-dependent lipid-binding (CaLB domain) family protein	6.14879e-25	0.550654	0.182	0.096	2.27819e-20	13	AT4G34150
AT4G384702	ACT-like protein tyrosine kinase family protein	1.90639e-24	0.714504	0.404	0.286	7.06336e-20	13	AT4G38470
AT5G642503	Aldolase-type TIM barrel family protein	2.14594e-24	0.546447	0.143	0.069	7.95092e-20	13	AT5G64250
AT2G431506	Proline-rich extensin-like family protein	2.6733e-24	0.736713	0.318	0.206	9.90484e-20	13	AT2G43150
AT5G397852	hypothetical protein (DUF1666)	6.18311e-24	0.494691	0.155	0.078	2.29091e-19	13	AT5G39785
AT4G341352	UDP-glucosyltransferase 73B2	6.19237e-24	0.541041	0.1	0.042	2.29433e-19	13	AT4G34135
AT3G064203	Ubiquitin-like superfamily protein	7.76772e-24	0.534532	0.104	0.045	2.87802e-19	13	AT3G06420
AT2G36850	ATGSL08,GLUCAN SYNTHASE-LIKE 8,ATGSL8,CHOR,CHORUS,ET2,ENLARGED TETRAD 2,GSL08,MAS,MASSUE	8.38231e-24	0.544693	0.263	0.159	3.10573e-19	13	AT2G36850
AT1G681402	zinc finger/BTB domain protein, putative (DUF1644)	8.70353e-24	0.584343	0.106	0.046	3.22475e-19	13	AT1G68140
AT2G312601	ATAPG9,ATG9,autophagy 9	1.10893e-23	0.388069	0.1	0.042	4.10871e-19	13	AT2G31260
AT3G534804	ATPDR9,PLEIOTROPIC DRUG RESISTANCE 9,PDR9,pleiotropic drug resistance 9,PIS1,polar auxin transport inhibitor sensitive 1	2.65987e-23	0.565408	0.294	0.183	9.85509e-19	13	AT3G53480
AT3G540403	PAR1 protein	5.32512e-23	0.620992	0.153	0.078	1.97301e-18	13	AT3G54040
AT1G08910	PIAL1,PROTEIN INHIBITOR OF ACTIVATED STAT LIKE 1	7.13684e-23	0.538086	0.117	0.054	2.64427e-18	13	AT1G08910
AT4G331503	LKR,LKR/SDH,LYSINE-KETOGLUTARATE REDUCTASE/SACCHAROPINE DEHYDROGENASE,SDH,SACCHAROPINE DEHYDROGENASE	1.2497e-22	0.705476	0.157	0.081	4.63027e-18	13	AT4G33150
AT4G357501	SEC14 cytosolic factor family protein / phosphoglyceride transfer family protein	3.39538e-22	0.655272	0.275	0.174	1.25802e-17	13	AT4G35750
AT5G533006	ubiquitin-conjugating enzyme 10	4.13198e-22	0.594437	0.284	0.178	1.53094e-17	13	AT5G53300
AT3G55270	ATMKP1,ARABIDOPSIS MITOGEN-ACTIVATED PROTEIN KINASE PHOSPHATASE 1	6.13889e-22	0.474911	0.127	0.061	2.27452e-17	13	AT3G55270
AT4G046201	Ubiquitin-like superfamily protein	6.56836e-22	0.467339	0.104	0.046	2.43364e-17	13	AT4G04620
AT4G03550	ATGSL05,glucan synthase-like 5,ATGSL5,EED3,enhancer of edr1 3,GSL5,GLUCAN SYNTHASE-LIKE 5,PMR4,POWDERY MILDEW RESISTANT 4	7.7862e-22	0.498581	0.124	0.06	2.88486e-17	13	AT4G03550
AT1G522002	PLAC8 family protein	8.87156e-22	0.471179	0.151	0.077	3.287e-17	13	AT1G52200
AT5G071002	WRKY DNA-binding protein 26	1.00851e-21	0.41807	0.159	0.082	3.73665e-17	13	AT5G07100
AT2G43400	electron-transfer flavoprotein:ubiquinone oxidoreductase	1.23746e-21	0.608661	0.13	0.064	4.58492e-17	13	AT2G43400
AT3G546202	ATBZIP25,ARABIDOPSIS THALIANA BASIC LEUCINE ZIPPER 25,BZO2H4,BASIC LEUCINE ZIPPER O2 HOMOLOG 4	1.25796e-21	0.3666	0.124	0.059	4.66089e-17	13	AT3G54620
AT5G42220	Ubiquitin-like superfamily protein	2.70276e-21	0.511752	0.124	0.06	1.0014e-16	13	AT5G42220
AT1G684404	transmembrane protein	4.18645e-21	0.617196	0.127	0.062	1.55112e-16	13	AT1G68440
AT3G477303	ATATH1,A. THALIANA ABC2 HOMOLOG 1,ATH1,ABC2 homolog 1	4.63735e-21	0.486674	0.124	0.06	1.71818e-16	13	AT3G47730
AT3G575501	GK-2,GUANYLATE KINAS 2	5.49857e-21	0.493202	0.104	0.048	2.03728e-16	13	AT3G57550
AT3G154501	aluminum induced protein with YGL and LRDR motifs	6.24826e-21	0.894027	0.394	0.29	2.31504e-16	13	AT3G15450
AT2G198002	myo-inositol oxygenase 2	8.08395e-21	0.586883	0.165	0.089	2.99518e-16	13	AT2G19800
AT5G013504	UvrABC system C protein	1.16577e-20	0.553379	0.108	0.05	4.31931e-16	13	AT5G01350
AT1G535802	ETHE1,ETHE1-LIKE,ETHE1,ETHYLMALONIC ENCEPHALOPATHY PROTEIN1,GLX2-3,GLYOXALASE 2-3	1.92909e-20	0.44128	0.159	0.085	7.14748e-16	13	AT1G53580
AT3G624203	ATBZIP53,basic region/leucine zipper motif 53	2.38373e-20	0.514885	0.193	0.11	8.83195e-16	13	AT3G62420
AT1G116602	heat shock protein 70 (Hsp 70) family protein	2.83707e-20	0.583082	0.134	0.069	1.05116e-15	13	AT1G11660
AT3G10490	ANAC051,Arabidopsis NAC domain containing protein 51,ANAC052,NAC domain containing protein 52	3.2009e-20	0.39663	0.136	0.068	1.18597e-15	13	AT3G10490
AT5G639703	Copine (Calcium-dependent phospholipid-binding protein) family	5.75334e-20	0.449461	0.127	0.063	2.13167e-15	13	AT5G63970
AT5G109803	H3.3,histone 3.3	1.0355e-19	0.624878	0.103	0.048	3.83662e-15	13	AT5G10980
AT3G495301	ANAC062,NAC domain containing protein 62,NTL6,NTM1 (NAC WITH TRANSMEMBRANE MOTIF 1)-LIKE 6	1.11979e-19	0.437257	0.116	0.056	4.14895e-15	13	AT3G49530
AT2G414104	Calcium-binding EF-hand family protein	1.23078e-19	0.512217	0.134	0.069	4.56015e-15	13	AT2G41410
AT1G662405	ATATX1	1.43027e-19	0.583194	0.124	0.063	5.2993e-15	13	AT1G66240
AT5G173305	AtGAD1,GAD1,GLUTAMATE DECARBOXYLASE 1	2.23484e-19	0.556904	0.202	0.119	8.2803e-15	13	AT5G17330
AT1G623004	WRKY family transcription factor	2.61837e-19	0.499139	0.145	0.077	9.70133e-15	13	AT1G62300
AT4G293506	PRF2,PROFILIN 2,PRO2,PROFILIN 2	3.37097e-19	0.53913	0.16	0.088	1.24898e-14	13	AT4G29350
AT3G133302	proteasome activating protein 200	4.28758e-19	0.431757	0.17	0.095	1.58859e-14	13	AT3G13330
AT1G182103	Calcium-binding EF-hand family protein	4.79125e-19	0.578732	0.135	0.071	1.7752e-14	13	AT1G18210
AT2G477304	ATGSTF5,GLUTATHIONE S-TRANSFERASE (CLASS PHI) 5,ATGSTF8,Arabidopsis thaliana glutathione S-transferase phi 8,GST6	6.08979e-19	0.546312	0.349	0.244	2.25633e-14	13	AT2G47730
AT1G558101	uridine kinase-like 3	6.71127e-19	0.473137	0.138	0.072	2.48659e-14	13	AT1G55810
AT3G481405	B12D protein	8.83989e-19	0.613465	0.184	0.107	3.27527e-14	13	AT3G48140
AT1G625703	flavin-monooxygenase glucosinolate S-oxygenase 4	9.47566e-19	0.397789	0.149	0.079	3.51083e-14	13	AT1G62570
AT5G446103	PCAP2,PLASMA MEMBRANE ASSOCIATED CA2+-BINDING PROTEIN-2	1.05853e-18	0.26018	0.231	0.137	3.92198e-14	13	AT5G44610
AT2G231203	Late embryogenesis abundant protein, group 6	1.07221e-18	0.519422	0.184	0.106	3.97265e-14	13	AT2G23120
AT1G255501	myb-like transcription factor family protein	1.44707e-18	0.545522	0.284	0.189	5.36153e-14	13	AT1G25550
AT3G191702	ATPREP1,presequence protease 1,ATZNMP	1.89158e-18	0.487178	0.133	0.069	7.00851e-14	13	AT3G19170
AT3G612604	Remorin family protein	1.99878e-18	0.432456	0.336	0.229	7.40567e-14	13	AT3G61260
AT1G70420	DNA ligase-like protein, putative (DUF1645)	2.53018e-18	0.445323	0.19	0.11	9.37458e-14	13	AT1G70420
AT2G393105	jacalin-related lectin 22	2.86858e-18	1.05325	0.158	0.09	1.06284e-13	13	AT2G39310
AT4G370704	Acyl transferase/acyl hydrolase/lysophospholipase superfamily protein	4.32816e-18	0.454908	0.233	0.144	1.60363e-13	13	AT4G37070
AT2G443504	Citrate synthase family protein	6.74597e-18	0.41563	0.188	0.11	2.49945e-13	13	AT2G44350
AT5G016002	ATFER1,ARABIDOPSIS THALIANA FERRETIN 1	7.34277e-18	1.06189	0.157	0.09	2.72057e-13	13	AT5G01600
AT5G163701	acyl activating enzyme 5	1.48386e-17	0.393054	0.148	0.081	5.49785e-13	13	AT5G16370
AT1G512004	A20/AN1-like zinc finger family protein	1.61737e-17	0.462575	0.112	0.057	5.99251e-13	13	AT1G51200
AT5G117705	NADH-ubiquinone oxidoreductase 20 kDa subunit	1.63705e-17	0.445484	0.121	0.063	6.06542e-13	13	AT5G11770
AT1G53590	Calcium-dependent lipid-binding (CaLB domain) family protein	2.1721e-17	0.475797	0.156	0.087	8.04783e-13	13	AT1G53590
AT2G016703	atnudt17,nudix hydrolase homolog 17	2.51593e-17	0.625455	0.168	0.097	9.32176e-13	13	AT2G01670
AT1G30755	PSI2,PSK SIMULATOR 2	2.6684e-17	0.348035	0.113	0.057	9.88669e-13	13	AT1G30755
AT5G202501	RS6,raffinose synthase 6	3.56544e-17	0.459737	0.641	0.531	1.32103e-12	13	AT5G20250
AT3G593503	Protein kinase superfamily protein	4.36026e-17	0.39737	0.159	0.09	1.61552e-12	13	AT3G59350
AT3G586803	ATMBF1B,MULTIPROTEIN BRIDGING FACTOR 1B	6.5626e-17	0.512482	0.114	0.059	2.43151e-12	13	AT3G58680
AT1G228404	ATCYTC-A,CYTOCHROME C-A	8.69707e-17	0.372224	0.128	0.067	3.22235e-12	13	AT1G22840
AT1G725105	DUF1677 family protein (DUF1677)	8.91881e-17	0.700446	0.261	0.174	3.30451e-12	13	AT1G72510
AT4G376101	BTB and TAZ domain protein 5	8.92507e-17	0.439048	0.213	0.132	3.30683e-12	13	AT4G37610
AT5G210905	Leucine-rich repeat (LRR) family protein	1.23676e-16	0.376107	0.144	0.079	4.58234e-12	13	AT5G21090
AT5G656602	hydroxyproline-rich glycoprotein family protein	1.23924e-16	0.444781	0.357	0.254	4.59151e-12	13	AT5G65660
AT3G14205	SAC2,suppressor of actin 2	1.30746e-16	0.469873	0.356	0.254	4.84425e-12	13	AT3G14205
AT1G178603	Kunitz family trypsin and protease inhibitor protein	1.42708e-16	0.596166	0.116	0.061	5.28748e-12	13	AT1G17860
AT4G130102	Oxidoreductase, zinc-binding dehydrogenase family protein	1.68329e-16	0.390819	0.112	0.057	6.23678e-12	13	AT4G13010
AT2G040303	Chaperone protein htpG family protein	1.76323e-16	0.611636	0.169	0.1	6.53295e-12	13	AT2G04030
AT2G057104	aconitase 3	2.65485e-16	0.473224	0.171	0.101	9.83648e-12	13	AT2G05710
AT1G23870	ATTPS9,trehalose-phosphatase/synthase 9	3.18126e-16	0.521108	0.162	0.095	1.17869e-11	13	AT1G23870
AT3G07770	AtHsp90-6,HEAT SHOCK PROTEIN 90-6,AtHsp90.6,HEAT SHOCK PROTEIN 90.6	4.05646e-16	0.441634	0.112	0.057	1.50296e-11	13	AT3G07770
AT1G518303	Leucine-rich repeat protein kinase family protein	5.57757e-16	0.432687	0.308	0.211	2.06655e-11	13	AT1G51830
AT4G238502	AMP-dependent synthetase and ligase family protein	6.99478e-16	0.404376	0.303	0.208	2.59163e-11	13	AT4G23850
AT2G154802	UDP-glucosyl transferase 73B5	1.21298e-15	0.411757	0.111	0.057	4.4942e-11	13	AT2G15480
AT4G33980	hypothetical protein	1.21418e-15	0.406129	0.125	0.068	4.49867e-11	13	AT4G33980
AT5G599103	Histone superfamily protein	1.39071e-15	0.419521	0.142	0.08	5.15274e-11	13	AT5G59910
AT1G561451	Leucine-rich repeat transmembrane protein kinase	1.9061e-15	0.421335	0.12	0.064	7.06231e-11	13	AT1G56145
AT5G19400	Telomerase activating protein Est1	1.91708e-15	0.385809	0.135	0.075	7.10296e-11	13	AT5G19400
AT4G241603	alpha/beta-Hydrolases superfamily protein	2.11594e-15	0.481527	0.106	0.055	7.83978e-11	13	AT4G24160
AT3G466201	AtRDUF1,Arabidopsis thaliana RING and Domain of Unknown Function 1117 1	2.4762e-15	0.371595	0.1	0.051	9.17456e-11	13	AT3G46620
AT1G735401	atnudt21,nudix hydrolase homolog 21	2.5788e-15	0.517079	0.151	0.087	9.55471e-11	13	AT1G73540
AT5G18630	alpha/beta-Hydrolases superfamily protein	2.79567e-15	0.367994	0.154	0.089	1.03582e-10	13	AT5G18630
AT2G254902	FBL6	2.82444e-15	0.429634	0.198	0.123	1.04648e-10	13	AT2G25490
AT4G302104	AR2	3.24987e-15	0.422391	0.19	0.116	1.20411e-10	13	AT4G30210
AT1G268002	RING/U-box superfamily protein	3.27943e-15	0.404915	0.174	0.105	1.21506e-10	13	AT1G26800
AT2G015302	ZCE2,(Zusammen-CA)-enhanced 2	3.82736e-15	0.560959	0.333	0.236	1.41807e-10	13	AT2G01530
AT4G191101	Protein kinase superfamily protein	4.13258e-15	0.42575	0.3	0.209	1.53116e-10	13	AT4G19110
AT5G560104	AtHsp90-3,HEAT SHOCK PROTEIN 90-3,AtHsp90.3,HEAT SHOCK PROTEIN 90.3,Hsp81.3,HEAT SHOCK PROTEIN 81.3	4.45453e-15	0.41113	0.195	0.122	1.65045e-10	13	AT5G56010
AT4G320703	Octicosapeptide/Phox/Bem1p (PB1) domain-containing protein / tetratricopeptide repeat (TPR)-containing protein	5.4831e-15	0.467761	0.284	0.197	2.03154e-10	13	AT4G32070
AT5G575604	XTH22,xyloglucan endotransglucosylase/hydrolase 22	7.51543e-15	0.752442	0.165	0.099	2.78454e-10	13	AT5G57560
AT1G611402	FRG4,SNF2-RING-HELICASE?LIKE 4	8.52743e-15	0.446747	0.216	0.139	3.1595e-10	13	AT1G61140
AT4G02570	ATCUL1,cullin 1,AXR6,AUXIN RESISTANT 6	9.24962e-15	0.34578	0.177	0.107	3.42708e-10	13	AT4G02570
AT5G21940	hybrid signal transduction histidine kinase M-like protein	1.05849e-14	0.570155	0.241	0.161	3.92181e-10	13	AT5G21940
AT1G213105	ATEXT3,extensin 3,RSH,ROOT-SHOOT-HYPOCOTYL DEFECTIVE	1.20214e-14	0.629486	0.448	0.349	4.45403e-10	13	AT1G21310
AT5G583203	Kinase interacting (KIP1-like) family protein	1.23665e-14	0.48205	0.181	0.112	4.58193e-10	13	AT5G58320
AT1G100502	glycosyl hydrolase family 10 protein / carbohydrate-binding domain-containing protein	1.46313e-14	0.285526	0.1	0.051	5.42103e-10	13	AT1G10050
AT1G210801	DNAJ heat shock N-terminal domain-containing protein	1.46534e-14	0.354749	0.123	0.067	5.42925e-10	13	AT1G21080
AT5G022304	Haloacid dehalogenase-like hydrolase (HAD) superfamily protein	2.0695e-14	0.512332	0.1	0.052	7.6677e-10	13	AT5G02230
AT3G100201	plant/protein	2.28429e-14	0.5378	0.303	0.215	8.46353e-10	13	AT3G10020
AT5G642605	EXORDIUM like 2	3.67875e-14	0.563292	0.149	0.089	1.36301e-09	13	AT5G64260
AT2G225006	ATPUMP5,PLANT UNCOUPLING MITOCHONDRIAL PROTEIN 5,DIC1,DICARBOXYLATE CARRIER 1	3.93493e-14	0.501069	0.153	0.091	1.45793e-09	13	AT2G22500
AT3G264405	transmembrane protein, putative (DUF707)	4.42373e-14	0.376074	0.169	0.102	1.63904e-09	13	AT3G26440
AT3G519202	ATCML9,CML9,CALMODULIN LIKE PROTEIN 9	4.69445e-14	0.443979	0.135	0.078	1.73934e-09	13	AT3G51920
AT2G027602	ATUBC2,ubiquiting-conjugating enzyme 2	5.2611e-14	0.411974	0.15	0.089	1.94929e-09	13	AT2G02760
AT4G242802	chloroplast heat shock protein 70-1	6.12503e-14	0.56579	0.149	0.09	2.26939e-09	13	AT4G24280
AT4G012501	WRKY family transcription factor	7.86966e-14	0.366051	0.103	0.054	2.91579e-09	13	AT4G01250
AT2G363202	A20/AN1-like zinc finger family protein	8.01022e-14	0.370602	0.156	0.093	2.96787e-09	13	AT2G36320
AT5G507801	Histidine kinase-, DNA gyrase B-, and HSP90-like ATPase family protein	1.16945e-13	0.336212	0.135	0.078	4.33291e-09	13	AT5G50780
AT4G21660	proline-rich spliceosome-associated (PSP) family protein	1.48239e-13	0.412141	0.344	0.251	5.4924e-09	13	AT4G21660
AT4G148805	ATCYS-3A,CYTACS1,OLD3,ONSET OF LEAF DEATH 3	1.90415e-13	0.511752	0.153	0.093	7.05507e-09	13	AT4G14880
AT4G234703	PLAC8 family protein	1.94492e-13	0.40821	0.147	0.088	7.20613e-09	13	AT4G23470
AT3G563602	hypothetical protein	2.05684e-13	0.484307	0.221	0.147	7.62078e-09	13	AT3G56360
AT5G64270	splicing factor	2.5152e-13	0.612429	0.141	0.084	9.31906e-09	13	AT5G64270
AT1G044401	casein kinase like 13	2.66078e-13	0.334456	0.225	0.149	9.85846e-09	13	AT1G04440
AT5G51070	CLPD,SAG15,SENESCENCE ASSOCIATED GENE 15	3.23968e-13	0.319348	0.168	0.103	1.20033e-08	13	AT5G51070
AT1G60940	SRK2B,SNF1-RELATED KINASE 2B	3.399e-13	0.459658	0.249	0.172	1.25937e-08	13	AT1G60940
AT1G660902	Disease resistance protein (TIR-NBS class)	3.87814e-13	0.379044	0.137	0.08	1.43689e-08	13	AT1G66090
AT5G58720	smr (Small MutS Related) domain-containing protein	3.90669e-13	0.336544	0.201	0.129	1.44747e-08	13	AT5G58720
AT3G48070	RING/U-box superfamily protein	3.98673e-13	0.298267	0.102	0.054	1.47712e-08	13	AT3G48070
AT4G120402	AtSAP7	4.16254e-13	0.369944	0.109	0.06	1.54226e-08	13	AT4G12040
AT1G615601	ATMLO6,MILDEW RESISTANCE LOCUS O 6	4.24802e-13	0.252499	0.124	0.07	1.57393e-08	13	AT1G61560
AT1G217702	Acyl-CoA N-acyltransferases (NAT) superfamily protein	5.00387e-13	0.406837	0.102	0.055	1.85398e-08	13	AT1G21770
AT3G168001	Protein phosphatase 2C family protein	5.3395e-13	0.336937	0.156	0.094	1.97834e-08	13	AT3G16800
AT5G17020	ATCRM1,ATXPO1,ARABIDOPSIS THALIANA EXPORTIN 1,HIT2,HEAT-INTOLERANT 2,XPO1,EXPORTIN 1	6.28414e-13	0.398819	0.142	0.085	2.32834e-08	13	AT5G17020
AT3G63070	HULK3,HUA2 LIKE 3	7.51353e-13	0.379002	0.246	0.168	2.78384e-08	13	AT3G63070
AT1G612503	AtSCAMP1,SCAMP1,Secretory carrier membrane protein 1	7.68176e-13	0.374422	0.123	0.07	2.84617e-08	13	AT1G61250
AT1G727006	ATPase E1-E2 type family protein / haloacid dehalogenase-like hydrolase family protein	7.97795e-13	0.331111	0.201	0.13	2.95591e-08	13	AT1G72700
AT4G400406	H3.3,histone 3.3	1.31682e-12	0.511649	0.169	0.108	4.87896e-08	13	AT4G40040
AT1G234403	Peptidase C15, pyroglutamyl peptidase I-like protein	1.49717e-12	0.331234	0.157	0.097	5.54717e-08	13	AT1G23440
AT2G466802	ATHB-7,homeobox 7,ATHB7,ARABIDOPSIS THALIANA HOMEOBOX 7	1.62141e-12	0.301631	0.108	0.06	6.00748e-08	13	AT2G46680
AT1G123601	SEC11	2.00909e-12	0.324026	0.151	0.092	7.44386e-08	13	AT1G12360
AT1G598701	ABCG36,ATP-binding cassette G36,ATABCG36,Arabidopsis thaliana ATP-binding cassette G36,ATPDR8,ARABIDOPSIS PLEIOTROPIC DRUG RESISTANCE 8,PDR8,PLEIOTROPIC DRUG RESISTANCE 8	2.09589e-12	0.31942	0.438	0.338	7.76549e-08	13	AT1G59870
AT1G199105	ATPase, F0/V0 complex, subunit C protein	2.4703e-12	0.391795	0.158	0.098	9.15272e-08	13	AT1G19910
AT2G432903	Calcium-binding EF-hand family protein	2.56489e-12	0.391398	0.108	0.061	9.50318e-08	13	AT2G43290
AT2G379403	ERH1,enhancing RPW8-mediated HR-like cell death 1	2.86589e-12	0.254773	0.115	0.065	1.06184e-07	13	AT2G37940
AT1G471284	RD21,responsive to dehydration 21	3.34022e-12	0.47905	0.202	0.135	1.23759e-07	13	AT1G47128
AT1G766804	ATOPR1,ARABIDOPSIS 12-OXOPHYTODIENOATE REDUCTASE 1	3.81507e-12	0.58357	0.112	0.065	1.41352e-07	13	AT1G76680
AT1G119103	ATAPA1	3.82133e-12	0.324171	0.292	0.208	1.41584e-07	13	AT1G11910
AT1G04080	Tetratricopeptide repeat (TPR)-like superfamily protein	4.1672e-12	0.383034	0.194	0.128	1.54399e-07	13	AT1G04080
AT1G144005	ATUBC1	4.18686e-12	0.338856	0.112	0.063	1.55127e-07	13	AT1G14400
AT1G17290	alanine aminotransferas	4.84181e-12	0.343028	0.169	0.108	1.79394e-07	13	AT1G17290
AT5G429805	ATH3,thioredoxin H-type 3,ATTRX3,thioredoxin 3,ATTRXH3,TRXH3,THIOREDOXIN H3	5.73644e-12	0.329152	0.206	0.136	2.12541e-07	13	AT5G42980
AT2G401103	Yippee family putative zinc-binding protein	7.99726e-12	0.408173	0.108	0.062	2.96306e-07	13	AT2G40110
AT3G62010	metal ion-binding protein	8.30875e-12	0.356316	0.313	0.23	3.07848e-07	13	AT3G62010
AT5G049301	aminophospholipid ATPase 1	8.77192e-12	0.378111	0.117	0.068	3.25009e-07	13	AT5G04930
AT2G303603	CIPK11,CBL-INTERACTING PROTEIN KINASE 11,PKS5,PROTEIN KINASE SOS2-LIKE 5,SNRK3.22,SNF1-RELATED PROTEIN KINASE 3.22	1.12309e-11	0.383315	0.132	0.079	4.16115e-07	13	AT2G30360
AT5G58430	ATEXO70B1,exocyst subunit exo70 family protein B1	1.62674e-11	0.278714	0.102	0.057	6.02724e-07	13	AT5G58430
AT2G065302	SNF7 family protein	1.89616e-11	0.351055	0.151	0.094	7.02548e-07	13	AT2G06530
AT4G008604	monopolar spindle protein (DUF1138)	2.62012e-11	0.383653	0.107	0.061	9.70779e-07	13	AT4G00860
AT1G355804	A/N-InvG,alkaline/neutral invertase G	2.76709e-11	0.381774	0.12	0.072	1.02523e-06	13	AT1G35580
AT5G21990	AtTPR7,OEP61,outer envelope protein 61	3.09502e-11	0.410415	0.1	0.057	1.14674e-06	13	AT5G21990
AT1G562803	ATDI19,drought-induced 19	3.79917e-11	0.378921	0.214	0.146	1.40763e-06	13	AT1G56280
AT2G322403	early endosome antigen	4.14595e-11	0.343773	0.599	0.508	1.53612e-06	13	AT2G32240
AT3G264702	Powdery mildew resistance protein, RPW8 domain-containing protein	4.33066e-11	0.399935	0.119	0.071	1.60455e-06	13	AT3G26470
AT1G788502	D-mannose binding lectin protein with Apple-like carbohydrate-binding domain-containing protein	5.11994e-11	0.474565	0.131	0.081	1.89699e-06	13	AT1G78850
AT2G318001	Integrin-linked protein kinase family	5.22213e-11	0.325921	0.113	0.066	1.93485e-06	13	AT2G31800
AT2G200102	Gls protein (DUF810)	6.04924e-11	0.270955	0.1	0.056	2.2413e-06	13	AT2G20010
AT2G466003	Calcium-binding EF-hand family protein	6.43163e-11	0.443613	0.117	0.07	2.38298e-06	13	AT2G46600
AT1G028901	AAA-type ATPase family protein	9.85707e-11	0.295232	0.213	0.144	3.65214e-06	13	AT1G02890
AT2G36950	Heavy metal transport/detoxification superfamily protein	1.14833e-10	0.319834	0.163	0.105	4.25466e-06	13	AT2G36950
AT2G124902	NA	1.26877e-10	0.489873	0.394	0.312	4.70092e-06	13	AT2G12490
AT1G076702	ATECA4	1.3134e-10	0.268404	0.107	0.062	4.86628e-06	13	AT1G07670
AT5G200104	ATRAN1,ARABIDOPSIS THALIANA RAS-RELATED NUCLEAR PROTEIN,RAN1,RAS-RELATED NUCLEAR PROTEIN	1.51997e-10	0.438391	0.137	0.086	5.63165e-06	13	AT5G20010
AT1G204403	AtCOR47,RD17	1.64536e-10	0.365771	0.583	0.495	6.0962e-06	13	AT1G20440
AT1G59910	Actin-binding FH2 (formin homology 2) family protein	1.76911e-10	0.311081	0.199	0.135	6.55471e-06	13	AT1G59910
AT1G799301	AtHsp70-14	1.94081e-10	0.28367	0.127	0.078	7.1909e-06	13	AT1G79930
AT1G68670	myb-like transcription factor family protein	2.07469e-10	0.342756	0.161	0.105	7.68692e-06	13	AT1G68670
AT1G066402	2-oxoglutarate (2OG) and Fe(II)-dependent oxygenase superfamily protein	2.3746e-10	0.309583	0.104	0.06	8.79813e-06	13	AT1G06640
AT4G266903	GDPDL3,Glycerophosphodiester phosphodiesterase (GDPD) like 3,GPDL2,GLYCEROPHOSPHODIESTERASE-LIKE 2,MRH5,MUTANT ROOT HAIR 5	2.42672e-10	0.252216	0.161	0.104	8.99124e-06	13	AT4G26690
AT5G257702	alpha/beta-Hydrolases superfamily protein	2.62337e-10	0.253424	0.144	0.09	9.71987e-06	13	AT5G25770
AT1G089301	Major facilitator superfamily protein	3.17205e-10	0.276443	0.213	0.146	1.17528e-05	13	AT1G08930
AT2G01460	P-loop containing nucleoside triphosphate hydrolases superfamily protein	3.31087e-10	0.306618	0.101	0.059	1.22671e-05	13	AT2G01460
AT4G151801	ATXR3	3.41414e-10	0.441715	0.549	0.482	1.26497e-05	13	AT4G15180
AT5G45430	Protein kinase superfamily protein	3.45909e-10	0.282514	0.27	0.196	1.28163e-05	13	AT5G45430
AT5G040401	Patatin-like phospholipase family protein	3.69674e-10	0.335559	0.105	0.062	1.36968e-05	13	AT5G04040
AT2G076711	ATP synthase subunit C family protein	3.98299e-10	0.370545	0.104	0.061	1.47574e-05	13	AT2G07671
AT5G547301	ATATG18F,ARABIDOPSIS THALIANA HOMOLOG OF YEAST AUTOPHAGY 18 (ATG18) F,ATG18F,homolog of yeast autophagy 18 (ATG18) F	5.81391e-10	0.355035	0.235	0.168	2.15411e-05	13	AT5G54730
AT4G343902	extra-large GTP-binding protein 2	6.39387e-10	0.457219	0.116	0.071	2.36899e-05	13	AT4G34390
AT1G272902	transmembrane protein	9.20696e-10	0.264045	0.152	0.099	3.41127e-05	13	AT1G27290
AT3G108605	Cytochrome b-c1 complex, subunit 8 protein	9.81074e-10	0.356972	0.113	0.069	3.63498e-05	13	AT3G10860
AT5G636005	ATFLS5	1.03223e-09	0.337166	0.145	0.093	3.82453e-05	13	AT5G63600
AT1G088304	AtSOD1,superoxide dismutase 1,SOD1,superoxide dismutase 1	1.43156e-09	0.43136	0.136	0.087	5.30408e-05	13	AT1G08830
AT2G22010	related to KPC1	1.7348e-09	0.29053	0.141	0.091	6.42761e-05	13	AT2G22010
AT5G533501	CLP protease regulatory subunit X	1.83097e-09	0.273318	0.131	0.083	6.78394e-05	13	AT5G53350
AT4G324704	Cytochrome bd ubiquinol oxidase, 14kDa subunit	1.93065e-09	0.334783	0.116	0.072	7.15326e-05	13	AT4G32470
AT5G611902	putative endonuclease or glycosyl hydrolase with C2H2-type zinc finger domain-containing protein	2.10411e-09	0.358326	0.116	0.072	7.79593e-05	13	AT5G61190
AT2G14170	aldehyde dehydrogenase 6B2	2.13368e-09	0.44346	0.136	0.088	7.90551e-05	13	AT2G14170
AT3G17205	ubiquitin protein ligase 6	2.55624e-09	0.317066	0.125	0.079	9.47112e-05	13	AT3G17205
AT5G104503	14-3-3lambda,14-3-3 PROTEIN G-BOX FACTOR14 LAMBDA,AFT1	2.95554e-09	0.303542	0.176	0.12	0.000109506	13	AT5G10450
AT5G098103	AtACT7	3.13126e-09	0.32787	0.142	0.093	0.000116016	13	AT5G09810
AT4G279604	ubiquitin conjugating enzyme 9	3.37268e-09	0.317546	0.133	0.086	0.000124961	13	AT4G27960
AT5G048303	Nuclear transport factor 2 (NTF2) family protein	3.6937e-09	0.320875	0.113	0.07	0.000136855	13	AT5G04830
AT5G07920	ATDGK1,DIACYLGLYCEROL KINASE 1	3.74126e-09	0.279436	0.106	0.064	0.000138617	13	AT5G07920
AT2G301103	ATUBA1,ubiquitin-activating enzyme 1,MOS5,MODIFIER OF SNC1 5	4.8249e-09	0.300585	0.112	0.069	0.000178767	13	AT2G30110
AT1G330501	hypothetical protein	5.66986e-09	0.253205	0.157	0.105	0.000210074	13	AT1G33050
AT1G152705	Translation machinery associated TMA7	9.07835e-09	0.40604	0.116	0.073	0.000336362	13	AT1G15270
AT2G400002	ATHSPRO2,ARABIDOPSIS ORTHOLOG OF SUGAR BEET HS1 PRO-1 2	1.13559e-08	0.400691	0.225	0.165	0.000420748	13	AT2G40000
AT4G029201	hypothetical protein	1.15016e-08	0.289818	0.12	0.077	0.000426144	13	AT4G02920
AT1G642305	ubiquitin-conjugating enzyme 28	1.2001e-08	0.284253	0.161	0.109	0.000444648	13	AT1G64230
AT2G208204	hypothetical protein	1.40343e-08	0.287833	0.11	0.069	0.000519986	13	AT2G20820
AT4G378305	cytochrome c oxidase-like protein	1.60456e-08	0.385136	0.126	0.082	0.000594506	13	AT4G37830
AT2G299954	PSY3-like protein	1.67906e-08	0.349225	0.171	0.118	0.00062211	13	AT2G29995
AT5G248102	ABC1 family protein	3.00533e-08	0.41408	0.124	0.08	0.00111351	13	AT5G24810
AT1G758601	DNA ligase	3.63058e-08	0.365096	0.123	0.08	0.00134517	13	AT1G75860
AT5G654304	14-3-3KAPPA,14-3-3 PROTEIN G-BOX FACTOR14 KAPPA,GF14 KAPPA	3.66098e-08	0.257502	0.117	0.076	0.00135643	13	AT5G65430
AT3G135206	ATAGP12	4.85098e-08	0.366917	0.175	0.122	0.00179734	13	AT3G13520
AT1G720204	TonB-dependent heme receptor A	6.78912e-08	0.383936	0.103	0.065	0.00251544	13	AT1G72020
AT1G495005	transcription initiation factor TFIID subunit 1b-like protein	6.90313e-08	0.381325	0.133	0.09	0.00255768	13	AT1G49500
AT2G280002	CH-CPN60A,CHLOROPLAST CHAPERONIN 60ALPHA,Cpn60alpha1,chaperonin-60alpha1,SLP,SCHLEPPERLESS	7.88369e-08	0.320269	0.106	0.068	0.00292099	13	AT2G28000
AT4G240201	NIN like protein 7	8.12169e-08	0.26375	0.161	0.112	0.00300917	13	AT4G24020
AT1G662004	ATGSR2,glutamine synthase clone F11,GLN1	8.48372e-08	0.309699	0.378	0.311	0.0031433	13	AT1G66200
AT1G234905	ATARF1,ADP-ribosylation factor 1,ATARFA1A,ADP-RIBOSYLATION FACTOR 1A,ATARF,ADP-RIBOSYLATION FACTOR	1.05004e-07	0.268626	0.133	0.089	0.0038905	13	AT1G23490
AT5G273503	Major facilitator superfamily protein	1.05076e-07	0.253908	0.312	0.241	0.00389318	13	AT5G27350
AT3G568004	ACAM-3,CALMODULIN 3	1.14257e-07	0.260072	0.112	0.072	0.00423334	13	AT3G56800
AT3G628306	NAD(P)-binding Rossmann-fold superfamily protein	1.16451e-07	0.312234	0.13	0.088	0.00431463	13	AT3G62830
AT5G192401	Glycoprotein membrane precursor GPI-anchored	1.21123e-07	0.295234	0.106	0.067	0.00448773	13	AT5G19240
AT5G25060	RNA recognition motif (RRM)-containing protein	1.37946e-07	0.324024	0.178	0.127	0.00511105	13	AT5G25060
AT1G776801	AtRRP44B,RRP44B,Rrp44 homolog B,SOV,SUPPRESSOR OF VARICOSE	2.67102e-07	0.355781	0.105	0.068	0.00989639	13	AT1G77680
AT1G780803	AtWIND1,WIND1,wound induced dedifferentiation 1	2.70646e-07	0.320084	0.283	0.219	0.0100277	13	AT1G78080
AT5G659001	DEA(D/H)-box RNA helicase family protein	3.60113e-07	0.338699	0.212	0.159	0.0133425	13	AT5G65900
AT3G236004	alpha/beta-Hydrolases superfamily protein	3.63467e-07	0.253273	0.146	0.101	0.0134668	13	AT3G23600
AT5G220002	RING-H2 group F2A	4.17847e-07	0.263463	0.106	0.069	0.0154817	13	AT5G22000
AT1G015502	BPS1-like protein (DUF793)	5.04575e-07	0.261465	0.161	0.115	0.018695	13	AT1G01550
AT3G06500	Plant neutral invertase family protein	5.09787e-07	0.286823	0.191	0.141	0.0188881	13	AT3G06500
AT5G558506	RPM1-interacting protein 4 (RIN4) family protein	5.91107e-07	0.266213	0.121	0.082	0.0219011	13	AT5G55850
AT5G169104	ATCSLD2	6.86136e-07	0.269744	0.123	0.083	0.025422	13	AT5G16910
AT5G60410	DNA-binding protein with MIZ/SP-RING zinc finger, PHD-finger and SAP domain-containing protein	7.43073e-07	0.281838	0.171	0.124	0.0275316	13	AT5G60410
AT3G09850	D111/G-patch domain-containing protein	7.54836e-07	0.287239	0.129	0.088	0.0279674	13	AT3G09850
AT3G058805	Low temperature and salt responsive protein family	1.28225e-06	0.451657	0.194	0.147	0.0475085	13	AT3G05880
AT1G621801	APSR,ADENOSINE-5'-PHOSPHOSULFATE REDUCTASE,ATAPR2,PRH,PRH43,3'-PHOSPHOADENOSINE-5'-PHOSPHOSULFATE (PAPS) REDUCTASE HOMOLOG 43	1.96362e-06	0.290458	0.106	0.071	0.0727539	13	AT1G62180
AT1G708505	MLP-like protein 34	2.85801e-06	0.489358	0.169	0.126	0.105892	13	AT1G70850
AT1G703202	ubiquitin-protein ligase 2	3.25241e-06	0.309457	0.627	0.582	0.120505	13	AT1G70320
AT1G083201	bZIP21	3.44527e-06	0.260887	0.112	0.076	0.127651	13	AT1G08320
AT1G685801	Agenet and bromo-adjacent homology (BAH) domain-containing protein	4.2597e-06	0.270507	0.15	0.109	0.157826	13	AT1G68580
AT5G430605	Granulin repeat cysteine protease family protein	7.81814e-06	0.264957	0.129	0.092	0.28967	13	AT5G43060
AT1G774602	CSI3,CELLULOSE SYNTHASE INTERACTIVE 3	1.12806e-05	0.289221	0.122	0.087	0.417958	13	AT1G77460
AT1G671201	AtMDN1,MDN1,MIDASIN 1	1.23851e-05	0.25027	0.235	0.185	0.458881	13	AT1G67120
AT1G18270	ketose-bisphosphate aldolase class-II family protein	1.27615e-05	0.280051	0.211	0.164	0.472826	13	AT1G18270
AT2G463305	ATAGP16	2.84838e-05	0.374341	0.132	0.097	1	13	AT2G46330
AT3G473401	AT-ASN1,ARABIDOPSIS THALIANA GLUTAMINE-DEPENDENT ASPARAGINE SYNTHASE 1,DIN6,DARK INDUCIBLE 6	3.68328e-05	0.6061	0.265	0.216	1	13	AT3G47340
AT3G164505	Mannose-binding lectin superfamily protein	0.00266198	0.423388	0.149	0.122	1	13	AT3G16450
AT1G156904	Inorganic H pyrophosphatase family protein	0.0041186	0.352395	0.161	0.135	1	13	AT1G15690
AT1G61840	Cysteine/Histidine-rich C1 domain family protein	0	2.89144	0.48	0.015	0	14	AT1G61840
AT1G538301	ATPME2,pectin methylesterase 2	0	2.66632	0.449	0.016	0	14	AT1G53830
AT5G023503	Cysteine/Histidine-rich C1 domain family protein	0	2.45366	0.512	0.051	0	14	AT5G02350
AT4G365202	Chaperone DnaJ-domain superfamily protein	0	2.34799	0.98	0.662	0	14	AT4G36520
AT5G496803	SABRE-like protein	0	2.29663	0.533	0.086	0	14	AT5G49680
AT5G023602	DC1 domain-containing protein	0	2.21868	0.395	0.035	0	14	AT5G02360
AT1G566605	MAEBL domain protein	0	2.21865	0.826	0.237	0	14	AT1G56660
AT3G450952	NA	0	2.18312	0.371	0.03	0	14	AT3G45095
AT2G024801	AAA-type ATPase family protein	0	2.18158	0.486	0.086	0	14	AT2G02480
AT2G026803	Cysteine/Histidine-rich C1 domain family protein	0	2.11069	0.449	0.059	0	14	AT2G02680
AT1G533402	Cysteine/Histidine-rich C1 domain family protein	0	2.07543	0.375	0.045	0	14	AT1G53340
AT4G004602	ATROPGEF3	0	1.99889	0.317	0.022	0	14	AT4G00460
AT3G50130	transmembrane protein, putative (DUF247)	0	1.93033	0.286	0.012	0	14	AT3G50130
AT2G225604	Kinase interacting (KIP1-like) family protein	0	1.87098	0.352	0.053	0	14	AT2G22560
AT3G059203	Heavy metal transport/detoxification superfamily protein	0	1.85718	0.327	0.037	0	14	AT3G05920
AT3G246702	Pectin lyase-like superfamily protein	0	1.83254	0.289	0.027	0	14	AT3G24670
AT5G510603	ATRBOHC,A. THALIANA RESPIRATORY BURST OXIDASE HOMOLOG C,RBOHC,RESPIRATORY BURST OXIDASE HOMOLOG C	0	1.82235	0.398	0.064	0	14	AT5G51060
AT2G349102	root hair specific protein	0	1.73673	0.335	0.044	0	14	AT2G34910
AT3G211802	ATACA9	0	1.73582	0.295	0.033	0	14	AT3G21180
AT2G026301	Cysteine/Histidine-rich C1 domain family protein	0	1.65333	0.221	0.012	0	14	AT2G02630
AT1G738602	P-loop containing nucleoside triphosphate hydrolases superfamily protein	0	1.62212	0.311	0.048	0	14	AT1G73860
AT4G245801	Rho GTPase activation protein (RhoGAP) with PH domain-containing protein	0	1.49734	0.216	0.022	0	14	AT4G24580
AT1G085901	ATPXL1,PHLOEM INTERCALATED WITH XYLEM-LIKE 1,PXL1,PXY-like1	0	1.36538	0.179	0.012	0	14	AT1G08590
AT1G55430	Cysteine/Histidine-rich C1 domain family protein	0	1.3358	0.151	0.008	0	14	AT1G55430
AT3G285504	Proline-rich extensin-like family protein	0	1.31042	0.753	0.148	0	14	AT3G28550
AT1G09540	ATMYB61,ARABIDOPSIS THALIANA MYB DOMAIN PROTEIN 61	0	1.30341	0.169	0.008	0	14	AT1G09540
AT2G026101	Cysteine/Histidine-rich C1 domain family protein	0	1.26499	0.158	0.009	0	14	AT2G02610
AT5G24100	Leucine-rich repeat protein kinase family protein	0	1.21401	0.155	0.008	0	14	AT5G24100
AT5G15890	TRICHOME BIREFRINGENCE-LIKE 21	0	1.20877	0.135	0.008	0	14	AT5G15890
AT1G58037	Cysteine/Histidine-rich C1 domain family protein	0	1.14583	0.123	0.006	0	14	AT1G58037
AT3G18200	nodulin MtN21 /EamA-like transporter family protein	0	1.06621	0.117	0.005	0	14	AT3G18200
AT2G02690	Cysteine/Histidine-rich C1 domain family protein	0	0.96626	0.101	0.006	0	14	AT2G02690
AT1G237203	Proline-rich extensin-like family protein	3.30354e-305	1.31702	0.438	0.086	1.22399e-300	14	AT1G23720
AT4G103803	AtNIP5	7.62145e-277	1.94065	0.507	0.132	2.82383e-272	14	AT4G10380
AT2G264202	1-phosphatidylinositol-4-phosphate 5-kinase 3	3.14381e-266	1.48891	0.259	0.039	1.16481e-261	14	AT2G26420
AT2G139101	NA	1.30235e-263	1.50728	0.238	0.034	4.82534e-259	14	AT2G13910
AT1G046101	YUCCA 3	1.79098e-258	1.19171	0.135	0.012	6.63575e-254	14	AT1G04610
AT5G120502	rho GTPase-activating protein	2.20461e-255	1.64663	0.31	0.056	8.1683e-251	14	AT5G12050
AT2G046802	Cysteine/Histidine-rich C1 domain family protein	3.27209e-252	1.30934	0.179	0.021	1.21234e-247	14	AT2G04680
AT2G189802	Peroxidase superfamily protein	7.60421e-252	1.37852	0.232	0.033	2.81744e-247	14	AT2G18980
AT5G542002	Transducin/WD40 repeat-like superfamily protein	7.3136e-215	1.46151	0.302	0.061	2.70976e-210	14	AT5G54200
AT4G169203	Disease resistance protein (TIR-NBS-LRR class) family	2.0518e-213	1.39629	0.28	0.053	7.60211e-209	14	AT4G16920
AT1G271803	disease resistance protein (TIR-NBS-LRR class)	5.11364e-212	1.52145	0.396	0.099	1.89465e-207	14	AT1G27180
AT1G306902	Sec14p-like phosphatidylinositol transfer family protein	6.80096e-212	1.68699	0.407	0.106	2.51982e-207	14	AT1G30690
AT2G457502	S-adenosyl-L-methionine-dependent methyltransferases superfamily protein	1.16684e-206	1.22544	0.18	0.025	4.32325e-202	14	AT2G45750
AT2G372901	Ypt/Rab-GAP domain of gyp1p superfamily protein	1.34404e-205	1.30264	0.23	0.038	4.97979e-201	14	AT2G37290
AT4G021002	Heat shock protein DnaJ with tetratricopeptide repeat-containing protein	1.28098e-198	1.40542	0.246	0.045	4.74616e-194	14	AT4G02100
AT2G37440	DNAse I-like superfamily protein	2.83195e-198	0.85361	0.103	0.009	1.04927e-193	14	AT2G37440
AT4G147502	IQ-domain 19	2.0333e-197	1.1327	0.179	0.025	7.53358e-193	14	AT4G14750
AT5G26660	ATMYB86,myb domain protein 86	1.26524e-192	0.860987	0.107	0.01	4.68784e-188	14	AT5G26660
AT2G476503	UDP-xylose synthase 4	2.06848e-186	1.49776	0.331	0.08	7.66394e-182	14	AT2G47650
AT3G011901	Peroxidase superfamily protein	1.04197e-185	1.1677	0.169	0.024	3.8606e-181	14	AT3G01190
AT1G170601	CHI2,CHIBI 2,SHK1,SHRINK 1,SOB7,SUPPRESSOR OF PHYB-4 7	3.82866e-181	1.28285	0.215	0.037	1.41856e-176	14	AT1G17060
AT3G266904	ATNUDT13,ARABIDOPSIS THALIANA NUDIX HYDROLASE HOMOLOG 13,ATNUDX13,nudix hydrolase homolog 13	6.76404e-181	1.43418	0.407	0.114	2.50614e-176	14	AT3G26690
AT5G522801	Myosin heavy chain-related protein	6.81014e-177	1.56775	0.52	0.186	2.52322e-172	14	AT5G52280
AT3G560001	ATCSLA14,ARABIDOPSIS THALIANA CELLULOSE SYNTHASE LIKE A14	1.17407e-176	1.25866	0.178	0.028	4.35006e-172	14	AT3G56000
AT4G019251	Cysteine/Histidine-rich C1 domain family protein	1.8906e-172	0.98714	0.13	0.016	7.00485e-168	14	AT4G01925
AT3G115902	golgin family A protein	2.86857e-171	1.46547	0.338	0.087	1.06284e-166	14	AT3G11590
AT5G455102	Leucine-rich repeat (LRR) family protein	3.3974e-168	1.38423	0.796	0.463	1.25877e-163	14	AT5G45510
AT5G659302	KCBP,KINESIN-LIKE CALMODULIN-BINDING PROTEIN,PKCBP,POTATO KINESIN-LIKE CALMODULIN-BINDING PROTEIN	2.87829e-164	1.39842	0.555	0.214	1.06644e-159	14	AT5G65930
AT4G250702	caldesmon-like protein	2.59019e-159	1.27549	0.258	0.057	9.59691e-155	14	AT4G25070
AT3G030504	ATCSLD3,CELLULOSE SYNTHASE LIKE D3,KJK,KOJAK,RHD7,ROOT HAIR DEFECTIVE 7	9.0091e-153	1.39261	0.301	0.077	3.33796e-148	14	AT3G03050
AT5G485603	CIB2,CRY2-interacting bHLH 2	1.25418e-150	1.25842	0.277	0.066	4.64686e-146	14	AT5G48560
AT1G225303	PATELLIN 2	7.96188e-148	1.3417	0.713	0.354	2.94996e-143	14	AT1G22530
AT1G338002	AtGXMT1,GXM1,glucuronoxylan methyltransferase 1	3.26882e-146	1.08124	0.163	0.027	1.21113e-141	14	AT1G33800
AT5G623102	AGC (cAMP-dependent, cGMP-dependent and protein kinase C) kinase family protein	1.72461e-145	1.07778	0.154	0.025	6.38984e-141	14	AT5G62310
AT5G492702	COBL9,COBRA-LIKE 9,DER9,DEFORMED ROOT HAIRS 9,MRH4,MUTANT ROOT HAIR 4	2.75327e-142	1.09966	0.177	0.032	1.02012e-137	14	AT5G49270
AT4G301701	Peroxidase family protein	9.82901e-138	1.1599	0.18	0.034	3.64175e-133	14	AT4G30170
AT3G063554	long_noncoding_rna	2.92818e-135	0.528096	1	1	1.08492e-130	14	AT3G06355
AT4G376402	calcium ATPase 2	3.17238e-135	1.12411	0.179	0.034	1.1754e-130	14	AT4G37640
AT4G226663	Bifunctional inhibitor/lipid-transfer protein/seed storage 2S albumin superfamily protein	5.23037e-133	1.06239	0.197	0.04	1.9379e-128	14	AT4G22666
AT5G173902	Adenine nucleotide alpha hydrolases-like superfamily protein	1.16658e-129	1.24649	0.221	0.05	4.32229e-125	14	AT5G17390
AT5G223101	trichohyalin-like protein	3.59622e-122	0.994811	0.156	0.029	1.33244e-117	14	AT5G22310
AT1G151101	AtPSS1	5.43629e-122	1.05096	0.173	0.034	2.0142e-117	14	AT1G15110
AT5G540301	Cysteine/Histidine-rich C1 domain family protein	1.00689e-120	0.9046	0.109	0.015	3.73064e-116	14	AT5G54030
AT1G152101	ATPDR7,PLEIOTROPIC DRUG RESISTANCE 7,PDR7,pleiotropic drug resistance 7	3.81256e-120	0.958201	0.156	0.029	1.41259e-115	14	AT1G15210
AT4G019502	ATGPAT3,GLYCEROL-3-PHOSPHATE sn-2-ACYLTRANSFERASE 3	1.46217e-119	1.26272	0.295	0.086	5.41748e-115	14	AT4G01950
AT2G010083	maternal effect embryo arrest protein	2.32348e-117	0.677856	0.987	0.915	8.60871e-113	14	AT2G01008
AT1G728601	Disease resistance protein (TIR-NBS-LRR class) family	1.23333e-112	0.816905	0.106	0.015	4.5696e-108	14	AT1G72860
AT2G153902	atfut4	2.06441e-109	0.958951	0.139	0.025	7.64885e-105	14	AT2G15390
AT5G608001	Heavy metal transport/detoxification superfamily protein	2.42369e-108	1.0925	0.172	0.037	8.98e-104	14	AT5G60800
AT2G018301	AHK4,ARABIDOPSIS HISTIDINE KINASE 4,ATCRE1,CRE1,CYTOKININ RESPONSE 1,WOL1,WOODEN LEG 1	7.68005e-107	0.952437	0.196	0.046	2.84553e-102	14	AT2G01830
AT1G762401	DUF241 domain protein (DUF241)	1.56679e-105	0.934541	0.134	0.024	5.8051e-101	14	AT1G76240
AT5G10720	AHK5,histidine kinase 5,CKI2,CYTOKININ INDEPENDENT 2	3.73359e-105	0.781635	0.102	0.015	1.38333e-100	14	AT5G10720
AT2G175501	RB1-inducible coiled-coil protein	4.16344e-105	1.06091	0.213	0.054	1.5426e-100	14	AT2G17550
AT2G290102	NA	4.28894e-102	1.01276	0.136	0.026	1.58909e-97	14	AT2G29010
AT5G169105	ATCSLD2	4.82275e-100	1.05558	0.272	0.082	1.78688e-95	14	AT5G16910
AT2G11320	NA	8.32334e-100	0.992618	0.142	0.028	3.08388e-95	14	AT2G11320
AT4G204601	NAD(P)-binding Rossmann-fold superfamily protein	2.56152e-98	0.889617	0.114	0.019	9.4907e-94	14	AT4G20460
AT1G040403	HAD superfamily, subfamily IIIB acid phosphatase	1.90305e-97	1.00409	0.189	0.046	7.05098e-93	14	AT1G04040
AT5G583204	Kinase interacting (KIP1-like) family protein	5.5325e-97	1.17022	0.32	0.111	2.04985e-92	14	AT5G58320
AT5G562202	P-loop containing nucleoside triphosphate hydrolases superfamily protein	2.67843e-96	1.05811	0.204	0.053	9.92387e-92	14	AT5G56220
AT5G179104	cardiomyopathy-associated protein	2.2772e-94	0.970143	0.629	0.337	8.43727e-90	14	AT5G17910
AT1G656103	ATGH9A2,ARABIDOPSIS THALIANA GLYCOSYL HYDROLASE 9A2,AtKOR2	4.24498e-94	1.0489	0.194	0.05	1.57281e-89	14	AT1G65610
AT4G146101	NA	7.93726e-93	0.961985	0.173	0.041	2.94083e-88	14	AT4G14610
AT2G165864	transmembrane protein	2.10475e-90	0.667183	0.935	0.777	7.79831e-86	14	AT2G16586
AT5G040204	calmodulin binding protein	8.05145e-90	1.00997	0.583	0.303	2.98314e-85	14	AT5G04020
AT1G611003	disease resistance protein (TIR class)	2.96472e-88	1.04736	0.507	0.244	1.09846e-83	14	AT1G61100
AT2G467404	AtGulLO5	4.9909e-87	1.00452	0.182	0.047	1.84918e-82	14	AT2G46740
AT1G753101	auxin-like 1 protein	1.8733e-86	1.02399	0.549	0.282	6.94077e-82	14	AT1G75310
AT3G237502	BARK1,BAK1-Associating Receptor-Like Kinase 1	9.56787e-84	1.07526	0.209	0.061	3.54499e-79	14	AT3G23750
AT5G420202	Heat shock protein 70 (Hsp 70) family protein	1.14399e-81	1.14456	0.298	0.109	4.2386e-77	14	AT5G42020
AT2G25260	Hyp O-arabinosyltransferase-like protein	2.2225e-81	0.789528	0.102	0.018	8.2346e-77	14	AT2G25260
AT3G137822	NFA04,NUCLEOSOME/CHROMATIN ASSEMBLY FACTOR GROUP A 04,NFA4,NUCLEOSOME/CHROMATIN ASSEMBLY FACTOR GROUP A 4	2.41865e-81	0.979456	0.173	0.045	8.96133e-77	14	AT3G13782
AT2G227953	hypothetical protein	6.26112e-80	0.919932	0.613	0.346	2.31981e-75	14	AT2G22795
AT3G48340	Cysteine proteinases superfamily protein	1.68773e-79	0.777742	0.105	0.02	6.25321e-75	14	AT3G48340
AT4G084501	Disease resistance protein (TIR-NBS-LRR class) family	7.38769e-79	0.763705	0.107	0.02	2.73721e-74	14	AT4G08450
AT1G177452	PGDH2,phosphoglycerate dehydrogenase 2	1.09726e-78	0.847469	0.143	0.033	4.06545e-74	14	AT1G17745
AT5G443803	FAD-binding Berberine family protein	6.77539e-78	0.925241	0.175	0.047	2.51035e-73	14	AT5G44380
AT2G041702	TRAF-like family protein	1.59472e-77	0.828922	0.136	0.031	5.90858e-73	14	AT2G04170
AT2G470008	ATPGP4,ARABIDOPSIS P-GLYCOPROTEIN 4,AtABCB4,MDR4,MULTIDRUG RESISTANCE 4,PGP4,P-GLYCOPROTEIN 4	2.54414e-76	0.984293	0.392	0.169	9.42631e-72	14	AT2G47000
AT1G209703	calponin-like domain protein	2.94791e-76	0.971227	0.542	0.295	1.09223e-71	14	AT1G20970
AT5G37790	Protein kinase superfamily protein	4.08911e-74	0.69523	0.103	0.02	1.51506e-69	14	AT5G37790
AT5G428802	WEAK CHLOROPLAST MOVEMENT UNDER BLUE LIGHT-like protein (DUF827)	5.4461e-74	0.998156	0.188	0.055	2.01783e-69	14	AT5G42880
AT1G30900	BP80-3	3.20398e-73	0.709878	0.104	0.02	1.18711e-68	14	AT1G30900
AT3G56760	Protein kinase superfamily protein	4.11579e-73	0.837416	0.122	0.027	1.52494e-68	14	AT3G56760
AT2G379801	O-fucosyltransferase family protein	2.78713e-71	0.757151	0.114	0.024	1.03266e-66	14	AT2G37980
AT3G15115	serine/arginine repetitive matrix protein	2.29517e-70	0.792988	0.113	0.024	8.50384e-66	14	AT3G15115
AT1G650103	WEB family protein (DUF827)	2.37058e-70	0.977294	0.524	0.283	8.78322e-66	14	AT1G65010
AT5G534603	NADH-dependent glutamate synthase 1	3.34981e-69	0.611247	0.917	0.801	1.24114e-64	14	AT5G53460
AT2G454003	NAD(P)-binding Rossmann-fold superfamily protein	7.19261e-69	0.845894	0.18	0.053	2.66493e-64	14	AT2G45400
AT5G543801	protein kinase family protein	8.58331e-69	0.989559	0.21	0.068	3.1802e-64	14	AT5G54380
AT5G540403	Cysteine/Histidine-rich C1 domain family protein	1.99043e-67	0.937172	0.265	0.098	7.37473e-63	14	AT5G54040
AT2G11270	citrate synthase-like protein	1.1876e-64	0.733232	0.122	0.029	4.40017e-60	14	AT2G11270
AT4G234403	Disease resistance protein (TIR-NBS class)	6.91503e-64	0.985055	0.242	0.089	2.56209e-59	14	AT4G23440
AT5G242901	Vacuolar iron transporter (VIT) family protein	3.30274e-62	0.850925	0.176	0.054	1.2237e-57	14	AT5G24290
AT5G615502	U-box domain-containing protein kinase family protein	6.33693e-62	0.737633	0.12	0.029	2.3479e-57	14	AT5G61550
AT5G262604	TRAF-like family protein	2.53288e-60	1.1485	0.229	0.085	9.38457e-56	14	AT5G26260
AT2G458902	ATROPGEF4,RHO GUANYL-NUCLEOTIDE EXCHANGE FACTOR 4,GEF4,guanine exchange factor 4,RHS11,ROOT HAIR SPECIFIC 11	6.11821e-60	0.733466	0.105	0.024	2.26686e-55	14	AT2G45890
AT1G042502	AtIAA17,IAA17,indole-3-acetic acid inducible 17	8.4611e-60	0.748046	0.142	0.039	3.13492e-55	14	AT1G04250
AT4G143704	Disease resistance protein (TIR-NBS-LRR class) family	2.61365e-58	0.872191	0.164	0.05	9.68382e-54	14	AT4G14370
AT2G029603	RING/FYVE/PHD zinc finger superfamily protein	8.98821e-58	0.862963	0.207	0.073	3.33022e-53	14	AT2G02960
AT1G704602	AtPERK13,proline-rich extensin-like receptor kinase 13,RHS10,root hair specific 10	2.71309e-56	0.7897	0.174	0.056	1.00523e-51	14	AT1G70460
AT4G337403	myb-like protein X	3.01836e-56	0.926974	0.407	0.208	1.11833e-51	14	AT4G33740
AT5G062301	TRICHOME BIREFRINGENCE-LIKE 9	1.26629e-55	0.878222	0.12	0.032	4.69171e-51	14	AT5G06230
AT3G417682	rRNA	2.31096e-55	0.313979	1	1	8.56233e-51	14	AT3G41768
AT2G229702	serine carboxypeptidase-like 11	3.58988e-54	0.918141	0.2	0.072	1.33009e-49	14	AT2G22970
AT5G132501	RING finger protein	4.04071e-54	0.961656	0.143	0.042	1.49712e-49	14	AT5G13250
AT1G041202	ATABCC5,Arabidopsis thaliana ATP-binding cassette C5,ATMRP5,multidrug resistance-associated protein 5,MRP5,MULTIDRUG RESISTANCE PROTEIN 5,MRP5,multidrug resistance-associated protein 5	5.70209e-54	0.833526	0.222	0.084	2.11268e-49	14	AT1G04120
AT1G650402	AtHrd1B,homolog of yeast Hrd1	7.04807e-52	0.841515	0.252	0.104	2.61138e-47	14	AT1G65040
AT1G053202	myosin heavy chain, embryonic smooth protein	7.65531e-52	0.783598	0.259	0.108	2.83637e-47	14	AT1G05320
AT4G014803	AtPPa5,pyrophosphorylase 5	2.60927e-51	0.668183	0.204	0.074	9.6676e-47	14	AT4G01480
AT1G672301	AtLINC1,CRWN1,CROWDED NUCLEI 1,KAKU2,(Japanese for nucleus) 2	2.31868e-50	0.649132	0.744	0.543	8.59093e-46	14	AT1G67230
AT4G329201	glycine-rich protein	5.47025e-50	0.760357	0.174	0.06	2.02678e-45	14	AT4G32920
AT3G587103	ATWRKY69,RABIDOPSIS THALIANA WRKY DNA-BINDING PROTEIN 69	6.14714e-50	0.857437	0.21	0.081	2.27758e-45	14	AT3G58710
AT5G081301	basic helix-loop-helix (bHLH) DNA-binding superfamily protein	1.04742e-49	0.889167	0.385	0.202	3.88079e-45	14	AT5G08130
AT4G013501	Cysteine/Histidine-rich C1 domain family protein	1.99293e-49	0.71409	0.112	0.03	7.38402e-45	14	AT4G01350
AT1G088002	MyoB1,myosin binding protein 1	4.01787e-49	0.828984	0.227	0.091	1.48866e-44	14	AT1G08800
AT1G100503	glycosyl hydrolase family 10 protein / carbohydrate-binding domain-containing protein	6.03508e-49	0.762601	0.155	0.051	2.23606e-44	14	AT1G10050
AT2G24260	LJRHL1-like 1	6.34962e-49	0.699931	0.107	0.028	2.3526e-44	14	AT2G24260
AT5G405103	Sucrase/ferredoxin-like family protein	3.21749e-48	0.719592	0.177	0.062	1.19211e-43	14	AT5G40510
AT3G289453	NA	1.5819e-47	0.795078	0.309	0.144	5.86108e-43	14	AT3G28945
AT5G540202	Cysteine/Histidine-rich C1 domain family protein	3.30642e-47	0.708646	0.103	0.027	1.22506e-42	14	AT5G54020
AT1G508902	ARM repeat superfamily protein	4.83406e-47	0.749562	0.101	0.026	1.79107e-42	14	AT1G50890
AT5G550502	GDSL-like Lipase/Acylhydrolase superfamily protein	1.0123e-46	0.749706	0.104	0.028	3.75065e-42	14	AT5G55050
AT3G628307	NAD(P)-binding Rossmann-fold superfamily protein	1.27439e-46	0.795698	0.218	0.087	4.72173e-42	14	AT3G62830
AT4G338802	ROOT HAIR DEFECTIVE 6-LIKE 2	1.80745e-46	0.82864	0.137	0.043	6.69678e-42	14	AT4G33880
AT2G358802	TPX2 (targeting protein for Xklp2) protein family	3.33621e-46	0.796392	0.308	0.147	1.2361e-41	14	AT2G35880
AT4G156105	CASPL1D1,CASP-like protein 1D1	3.48584e-46	0.75721	0.178	0.065	1.29154e-41	14	AT4G15610
AT5G109602	Polynucleotidyl transferase, ribonuclease H-like superfamily protein	4.48042e-46	0.810033	0.297	0.14	1.66004e-41	14	AT5G10960
AT5G469103	Transcription factor jumonji (jmj) family protein / zinc finger (C5HC2 type) family protein	2.42959e-45	0.764987	0.179	0.066	9.00186e-41	14	AT5G46910
AT3G063252	Natural antisense transcript overlaps with AT3G41762	4.43332e-45	0.793076	0.359	0.184	1.64259e-40	14	AT3G06325
AT5G258903	IAR2,IAA-ALANINE RESISTANT 2	5.58222e-45	0.79947	0.176	0.065	2.06827e-40	14	AT5G25890
AT5G444802	NAD(P)-binding Rossmann-fold superfamily protein	8.95644e-45	0.774382	0.137	0.044	3.31845e-40	14	AT5G44480
AT4G275004	proton pump interactor 1	1.15118e-44	0.766316	0.45	0.256	4.26523e-40	14	AT4G27500
AT1G192303	Riboflavin synthase-like superfamily protein	3.81275e-44	0.781855	0.131	0.041	1.41266e-39	14	AT1G19230
AT1G030604	BCHA1,Beach-Domain Homolog A1	1.62649e-43	0.693862	0.558	0.361	6.02631e-39	14	AT1G03060
AT1G581903	AtRLP9,receptor like protein 9	5.34338e-43	0.76553	0.184	0.071	1.97978e-38	14	AT1G58190
AT3G450902	P-loop containing nucleoside triphosphate hydrolases superfamily protein	7.0271e-43	0.738084	0.118	0.036	2.60361e-38	14	AT3G45090
AT3G534805	ATPDR9,PLEIOTROPIC DRUG RESISTANCE 9,PDR9,pleiotropic drug resistance 9,PIS1,polar auxin transport inhibitor sensitive 1	1.21097e-42	0.776152	0.35	0.183	4.48675e-38	14	AT3G53480
AT5G248802	chromo domain cec-like protein	1.51908e-42	1.08145	0.132	0.043	5.62833e-38	14	AT5G24880
AT3G417613	other_RNA	2.83872e-42	0.702675	0.487	0.289	1.05177e-37	14	AT3G41761
AT1G715302	Protein kinase superfamily protein	2.38186e-41	0.69035	0.104	0.03	8.82505e-37	14	AT1G71530
AT1G234801	ATCSLA03,cellulose synthase-like A3,ATCSLA3,CSLA3,CELLULOSE SYNTHASE-LIKE A3	6.85455e-41	0.645602	0.132	0.043	2.53968e-36	14	AT1G23480
AT3G612701	O-glucosyltransferase rumi-like protein (DUF821)	9.83386e-41	0.569704	0.122	0.039	3.64354e-36	14	AT3G61270
AT3G05320	O-fucosyltransferase family protein	1.03517e-40	0.726547	0.109	0.032	3.83541e-36	14	AT3G05320
AT4G392703	Leucine-rich repeat protein kinase family protein	2.13929e-40	0.739063	0.228	0.1	7.92628e-36	14	AT4G39270
AT2G441102	ATMLO15,MILDEW RESISTANCE LOCUS O 15	3.44021e-40	0.656251	0.112	0.034	1.27463e-35	14	AT2G44110
AT3G113201	Nucleotide-sugar transporter family protein	6.82655e-40	0.674904	0.105	0.031	2.52931e-35	14	AT3G11320
AT4G301602	ATVLN4	6.83204e-40	0.694708	0.488	0.303	2.53134e-35	14	AT4G30160
AT4G203003	Serine/Threonine-kinase, putative (DUF1639)	7.07804e-40	0.723606	0.375	0.206	2.62249e-35	14	AT4G20300
AT1G659856	transmembrane protein, putative (DUF247)	9.07165e-40	0.781675	0.211	0.091	3.36114e-35	14	AT1G65985
AT3G297601	Haloacid dehalogenase-like hydrolase (HAD) superfamily protein	2.09337e-39	0.77989	0.237	0.107	7.75616e-35	14	AT3G29760
AT3G056703	RING/U-box protein	3.38918e-39	0.588717	0.593	0.394	1.25572e-34	14	AT3G05670
AT5G155801	TRM2,TON1 Recruiting Motif 2	7.18998e-39	0.630716	0.162	0.06	2.66396e-34	14	AT5G15580
AT1G035502	AtSCAMP4	1.55037e-38	0.684613	0.259	0.122	5.74426e-34	14	AT1G03550
AT4G353803	SEC7-like guanine nucleotide exchange family protein	3.14098e-38	0.637013	0.138	0.048	1.16376e-33	14	AT4G35380
AT4G365151	trichohyalin-like protein	3.60299e-38	0.675455	0.127	0.043	1.33494e-33	14	AT4G36515
AT2G419702	Protein kinase superfamily protein	6.6979e-38	0.655043	0.106	0.032	2.48164e-33	14	AT2G41970
AT5G167302	weak chloroplast movement under blue light protein (DUF827)	1.01357e-37	0.665255	0.541	0.353	3.75538e-33	14	AT5G16730
AT4G208306	FAD-binding Berberine family protein	1.73005e-36	0.694212	0.193	0.082	6.41002e-32	14	AT4G20830
AT1G108901	arginine/glutamate-rich 1 protein	3.59222e-36	0.534324	0.716	0.533	1.33095e-31	14	AT1G10890
AT3G114202	beta-1,3-N-acetylglucosaminyltransferase lunatic protein, putative (DUF604)	3.62914e-36	0.811033	0.211	0.095	1.34463e-31	14	AT3G11420
AT5G570702	hydroxyproline-rich glycoprotein family protein	3.81952e-36	0.770075	0.139	0.051	1.41517e-31	14	AT5G57070
AT1G032002	hypothetical protein	8.74066e-36	0.778826	0.208	0.093	3.2385e-31	14	AT1G03200
AT1G041603	ATXIB,ARABIDOPSIS THALIANA MYOSIN XI B,XI-8,MYOSIN XI-8,XI-B,MYOSIN XI B	1.12383e-35	0.676025	0.173	0.07	4.1639e-31	14	AT1G04160
AT2G348302	AtWRKY35,WRKY DNA-BINDING PROTEIN 35,MEE24,maternal effect embryo arrest 24	2.18467e-35	0.695244	0.109	0.035	8.09442e-31	14	AT2G34830
AT3G564103	hypothetical protein (DUF3133)	2.31159e-35	0.546872	0.485	0.297	8.56466e-31	14	AT3G56410
AT4G320704	Octicosapeptide/Phox/Bem1p (PB1) domain-containing protein / tetratricopeptide repeat (TPR)-containing protein	2.39057e-35	0.70523	0.355	0.197	8.85731e-31	14	AT4G32070
AT3G626001	DNAJ heat shock family protein	1.45939e-34	0.722173	0.177	0.074	5.40718e-30	14	AT3G62600
AT5G382122	Natural antisense transcript overlaps with AT5G38210	4.22998e-34	0.684352	0.146	0.056	1.56725e-29	14	AT5G38212
AT4G347106	ATADC2,SPE2	4.49042e-34	0.761998	0.277	0.143	1.66375e-29	14	AT4G34710
AT2G270805	Late embryogenesis abundant (LEA) hydroxyproline-rich glycoprotein family	8.61753e-34	0.623429	0.139	0.052	3.19288e-29	14	AT2G27080
AT2G124903	NA	1.41851e-33	0.596526	0.489	0.311	5.25571e-29	14	AT2G12490
AT5G249901	enhanced disease resistance-like protein (DUF1336)	2.68709e-33	0.716293	0.171	0.071	9.95593e-29	14	AT5G24990
AT1G775001	DUF630 family protein, putative (DUF630 and DUF632)	4.31476e-33	0.614888	0.137	0.051	1.59866e-28	14	AT1G77500
AT1G213106	ATEXT3,extensin 3,RSH,ROOT-SHOOT-HYPOCOTYL DEFECTIVE	4.32599e-33	0.572756	0.533	0.349	1.60282e-28	14	AT1G21310
AT2G329701	G1/S-specific cyclin-E protein	1.3128e-32	0.77852	0.242	0.12	4.86405e-28	14	AT2G32970
AT1G198352	filament-like protein (DUF869)	1.6388e-32	0.691787	0.359	0.208	6.07192e-28	14	AT1G19835
AT3G017202	peptidyl serine alpha-galactosyltransferase	1.86439e-32	0.613384	0.147	0.058	6.90777e-28	14	AT3G01720
AT4G278703	Vacuolar iron transporter (VIT) family protein	2.27252e-32	0.698866	0.188	0.083	8.4199e-28	14	AT4G27870
AT2G434903	Ypt/Rab-GAP domain of gyp1p superfamily protein	2.90222e-32	0.620025	0.163	0.067	1.0753e-27	14	AT2G43490
AT3G248402	Sec14p-like phosphatidylinositol transfer family protein	3.05285e-32	0.563817	0.12	0.043	1.13111e-27	14	AT3G24840
AT1G175001	ATPase E1-E2 type family protein / haloacid dehalogenase-like hydrolase family protein	3.87006e-32	0.672515	0.137	0.053	1.4339e-27	14	AT1G17500
AT1G089902	GUX5,Glucuronic Acid Substitution of Xylan 5	4.0382e-32	0.650334	0.119	0.042	1.49619e-27	14	AT1G08990
AT4G025403	Cysteine/Histidine-rich C1 domain family protein	5.33009e-32	0.680015	0.304	0.165	1.97485e-27	14	AT4G02540
AT2G447905	uclacyanin 2	6.69385e-32	0.618916	0.222	0.105	2.48014e-27	14	AT2G44790
AT5G010403	laccase 8	1.91629e-31	0.713858	0.135	0.052	7.10003e-27	14	AT5G01040
AT2G010204	5.8SrRNA	2.63371e-31	0.38245	0.851	0.674	9.75817e-27	14	AT2G01020
AT5G151303	ATWRKY72,ARABIDOPSIS THALIANA WRKY DNA-BINDING PROTEIN 72	3.63816e-31	0.593767	0.135	0.051	1.34797e-26	14	AT5G15130
AT5G569503	NFA03,NUCLEOSOME/CHROMATIN ASSEMBLY FACTOR GROUP A 03,NFA3,NUCLEOSOME/CHROMATIN ASSEMBLY FACTOR GROUP A3	6.7858e-31	0.682244	0.189	0.085	2.51421e-26	14	AT5G56950
AT1G698103	ATWRKY36	1.51604e-30	0.612485	0.134	0.052	5.61709e-26	14	AT1G69810
AT3G218102	Zinc finger C-x8-C-x5-C-x3-H type family protein	4.06605e-30	0.600823	0.223	0.108	1.50651e-25	14	AT3G21810
AT4G351101	phospholipase-like protein (PEARLI 4) family protein	5.96797e-30	0.639818	0.132	0.051	2.21119e-25	14	AT4G35110
AT3G257901	HHO,HRS1 homologue 1	1.74763e-29	0.640794	0.12	0.045	6.47513e-25	14	AT3G25790
AT4G269703	aconitase 2	1.8824e-29	0.589714	0.305	0.168	6.97448e-25	14	AT4G26970
AT4G366486	other_RNA	2.03045e-29	0.388933	0.762	0.595	7.52302e-25	14	AT4G36648
AT1G782603	RNA-binding (RRM/RBD/RNP motifs) family protein	2.61372e-29	0.668362	0.197	0.092	9.68409e-25	14	AT1G78260
AT5G078203	Plant calmodulin-binding protein-like protein	3.84764e-29	0.647015	0.229	0.115	1.42559e-24	14	AT5G07820
AT5G134602	IQ-domain 11	4.74368e-29	0.633783	0.153	0.065	1.75758e-24	14	AT5G13460
AT5G182552	Natural antisense transcript overlaps with AT5G18260	1.06407e-28	0.602291	0.183	0.084	3.94249e-24	14	AT5G18255
AT2G124003	plasma membrane fusion protein	3.19722e-28	0.655805	0.18	0.082	1.1846e-23	14	AT2G12400
AT4G39160	Homeodomain-like superfamily protein	3.74853e-28	0.555195	0.146	0.061	1.38887e-23	14	AT4G39160
AT2G356101	xyloglucanase 113	5.72149e-28	0.534017	0.105	0.037	2.11987e-23	14	AT2G35610
AT4G029405	oxidoreductase, 2OG-Fe(II) oxygenase family protein	1.3228e-27	0.643697	0.252	0.133	4.90109e-23	14	AT4G02940
AT1G262702	Phosphatidylinositol 3- and 4-kinase family protein	4.49485e-27	0.657551	0.236	0.123	1.66539e-22	14	AT1G26270
AT1G518501	Leucine-rich repeat protein kinase family protein	7.86494e-27	0.510198	0.113	0.043	2.91404e-22	14	AT1G51850
AT2G431507	Proline-rich extensin-like family protein	1.35208e-26	0.382001	0.349	0.206	5.00958e-22	14	AT2G43150
AT4G166602	heat shock protein 70 (Hsp 70) family protein	1.62451e-26	0.643287	0.321	0.189	6.01895e-22	14	AT4G16660
AT3G511603	GMD2,GDP-D-MANNOSE-4,6-DEHYDRATASE 2,MUR_1,MURUS 1	3.7632e-26	0.623932	0.113	0.044	1.3943e-21	14	AT3G51160
AT4G152331	ABC-2 and Plant PDR ABC-type transporter family protein	3.94967e-26	0.511108	0.112	0.043	1.46339e-21	14	AT4G15233
AT2G445005	O-fucosyltransferase family protein	4.2432e-26	0.601407	0.172	0.08	1.57215e-21	14	AT2G44500
AT5G439003	ATMYA2,ARABIDOPSIS MYOSIN 2,XI-2,MYOSIN X1 2,XI-6,MYOSIN XI-6	4.29532e-26	0.579309	0.412	0.265	1.59146e-21	14	AT5G43900
AT5G054002	LRR and NB-ARC domains-containing disease resistance protein	4.50585e-26	0.592565	0.198	0.097	1.66946e-21	14	AT5G05400
AT1G188601	ATWRKY61,WRKY DNA-BINDING PROTEIN 61	7.49514e-26	0.617399	0.103	0.038	2.77702e-21	14	AT1G18860
AT2G289601	Leucine-rich repeat protein kinase family protein	7.97247e-26	0.485852	0.103	0.038	2.95388e-21	14	AT2G28960
AT2G346603	ATMRP2,multidrug resistance-associated protein 2,AtABCC2,Arabidopsis thaliana ATP-binding cassette C2,EST4,MRP2,multidrug resistance-associated protein 2	1.22709e-25	0.569704	0.302	0.174	4.54651e-21	14	AT2G34660
AT5G01210	HXXXD-type acyl-transferase family protein	1.80819e-25	0.617646	0.106	0.04	6.69953e-21	14	AT5G01210
AT2G413103	ARR8,RESPONSE REGULATOR 8,ATRR3,response regulator 3	2.01125e-25	0.583717	0.203	0.102	7.45187e-21	14	AT2G41310
AT5G285401	heat shock protein 70 (Hsp 70) family protein	3.89597e-25	0.629207	0.249	0.136	1.4435e-20	14	AT5G28540
AT1G132102	autoinhibited Ca2+/ATPase II	5.50705e-25	0.515801	0.192	0.093	2.04042e-20	14	AT1G13210
AT4G341316	UDP-glucosyl transferase 73B3	7.61087e-25	0.570863	0.204	0.102	2.8199e-20	14	AT4G34131
AT1G311301	polyadenylate-binding protein 1-B-binding protein	8.64035e-25	0.641706	0.138	0.06	3.20134e-20	14	AT1G31130
AT1G292805	ATWRKY65,WRKY DNA-BINDING PROTEIN 65	9.83494e-25	0.556259	0.148	0.066	3.64395e-20	14	AT1G29280
AT1G315401	Disease resistance protein (TIR-NBS-LRR class) family	2.29666e-24	0.502928	0.393	0.249	8.50937e-20	14	AT1G31540
AT1G091703	P-loop nucleoside triphosphate hydrolases superfamily protein with CH (Calponin Homology) domain-containing protein	3.30168e-24	0.635861	0.106	0.041	1.22331e-19	14	AT1G09170
AT1G304202	ATMRP12,multidrug resistance-associated protein 12,MRP12,multidrug resistance-associated protein 12	3.44293e-24	0.479546	0.118	0.048	1.27564e-19	14	AT1G30420
AT5G455003	RNI-like superfamily protein	4.88278e-24	0.606802	0.193	0.097	1.80912e-19	14	AT5G45500
AT2G118802	NA	5.56158e-24	0.56665	0.267	0.15	2.06062e-19	14	AT2G11880
AT1G537303	STRUBBELIG-receptor family 6	7.23675e-24	0.49499	0.137	0.059	2.68129e-19	14	AT1G53730
AT1G777402	phosphatidylinositol-4-phosphate 5-kinase 2	2.10595e-23	0.594923	0.275	0.159	7.80274e-19	14	AT1G77740
AT1G352202	FAM91 carboxy-terminus protein	2.89944e-23	0.530251	0.158	0.074	1.07427e-18	14	AT1G35220
AT3G119502	TRAF-like superfamily protein	8.3268e-23	0.636473	0.102	0.04	3.08516e-18	14	AT3G11950
AT1G723001	Leucine-rich receptor-like protein kinase family protein	1.05509e-22	0.559768	0.144	0.066	3.90921e-18	14	AT1G72300
AT3G287402	Cytochrome P450 superfamily protein	2.97461e-22	0.53934	0.128	0.056	1.10212e-17	14	AT3G28740
AT1G229302	T-complex protein 11	4.50972e-22	0.476061	0.345	0.214	1.6709e-17	14	AT1G22930
AT3G548106	GATA8,GATA TRANSCRIPTION FACTOR 8	4.97393e-22	0.566707	0.167	0.082	1.84289e-17	14	AT3G54810
AT3G283455	MDR13,multi-drug resistance 13	5.01077e-22	0.508597	0.265	0.151	1.85654e-17	14	AT3G28345
AT5G395702	transmembrane protein	6.97881e-22	0.525549	0.4	0.265	2.58572e-17	14	AT5G39570
AT1G230303	ARM repeat superfamily protein	8.80954e-22	0.608193	0.195	0.103	3.26402e-17	14	AT1G23030
AT2G310202	OSBP(oxysterol binding protein)-related protein 1A	1.76716e-21	0.540015	0.136	0.062	6.54752e-17	14	AT2G31020
AT4G313404	myosin heavy chain-like protein	1.76773e-21	0.538702	0.221	0.121	6.54962e-17	14	AT4G31340
AT5G173306	AtGAD1,GAD1,GLUTAMATE DECARBOXYLASE 1	2.27277e-21	0.469463	0.221	0.119	8.42084e-17	14	AT5G17330
AT2G266502	AKT1,K+ transporter 1,ATAKT1	4.15642e-21	0.520859	0.202	0.108	1.54e-16	14	AT2G26650
AT1G24460	TGN-related, localized SYP41 interacting protein	6.83372e-21	0.451706	0.429	0.29	2.53196e-16	14	AT1G24460
AT5G109501	Tudor/PWWP/MBT superfamily protein	9.79014e-21	0.514626	0.151	0.073	3.62734e-16	14	AT5G10950
AT4G287102	Myosin family protein with Dil domain-containing protein	1.19831e-20	0.496712	0.36	0.232	4.43984e-16	14	AT4G28710
AT2G303604	CIPK11,CBL-INTERACTING PROTEIN KINASE 11,PKS5,PROTEIN KINASE SOS2-LIKE 5,SNRK3.22,SNF1-RELATED PROTEIN KINASE 3.22	1.33908e-20	0.555787	0.16	0.079	4.96144e-16	14	AT2G30360
AT3G133801	BRI1-like 3	1.47063e-20	0.556208	0.102	0.042	5.44883e-16	14	AT3G13380
AT4G163804	Heavy metal transport/detoxification superfamily protein	1.92995e-20	0.563939	0.2	0.108	7.15065e-16	14	AT4G16380
AT4G212152	transmembrane protein	2.87102e-20	0.531518	0.139	0.066	1.06374e-15	14	AT4G21215
AT1G173602	LOW protein: protein phosphatase 1 regulatory subunit-like protein	3.65386e-20	0.518323	0.23	0.13	1.35379e-15	14	AT1G17360
AT5G479403	40S ribosomal protein S27	4.75614e-20	0.465885	0.134	0.062	1.7622e-15	14	AT5G47940
AT2G305003	Kinase interacting (KIP1-like) family protein	6.09044e-20	0.480284	0.248	0.144	2.25657e-15	14	AT2G30500
AT1G63010	Major Facilitator Superfamily with SPX (SYG1/Pho81/XPR1) domain-containing protein	4.37007e-19	0.48909	0.109	0.048	1.61915e-14	14	AT1G63010
AT1G773001	ASHH2,ASH1 HOMOLOG 2,CCR1,CAROTENOID CHLOROPLAST REGULATORY1,LAZ2,LAZARUS 2,SDG8,SET DOMAIN GROUP 8	4.53837e-19	0.43495	0.451	0.312	1.68151e-14	14	AT1G77300
AT5G647403	E112,IXR2,ISOXABEN RESISTANT 2,PRC1,PROCUSTE 1	6.10067e-19	0.469369	0.456	0.326	2.26036e-14	14	AT5G64740
AT5G243502	MIP2,MAG2-interacting protein 2	1.55009e-18	0.369915	0.535	0.39	5.74324e-14	14	AT5G24350
AT4G390503	Kinesin motor family protein	1.81114e-18	0.48095	0.342	0.227	6.71045e-14	14	AT4G39050
AT1G343152	transmembrane protein	1.88254e-18	0.411232	0.146	0.072	6.97499e-14	14	AT1G34315
AT5G154701	galacturonosyltransferase 14	2.0442e-18	0.50743	0.111	0.05	7.57398e-14	14	AT5G15470
AT1G616902	phosphoinositide binding protein	3.23441e-18	0.502873	0.233	0.137	1.19838e-13	14	AT1G61690
AT5G073502	AtTudor1,Arabidopsis thaliana TUDOR-SN protein 1,TSN1,TUDOR-SN protein 1	3.97508e-18	0.527092	0.196	0.109	1.47281e-13	14	AT5G07350
AT3G017801	ARM repeat superfamily protein	4.88793e-18	0.496797	0.261	0.16	1.81103e-13	14	AT3G01780
AT5G617902	ATCNX1	5.9596e-18	0.498544	0.188	0.103	2.20809e-13	14	AT5G61790
AT3G148403	LIK1,LysM RLK1-interacting kinase 1	6.27112e-18	0.434784	0.368	0.245	2.32351e-13	14	AT3G14840
AT4G145501	SLR,SOLITARY ROOT	8.07374e-18	0.392537	0.229	0.131	2.9914e-13	14	AT4G14550
AT5G204902	myosin family protein with Dil	1.0892e-17	0.419839	0.383	0.258	4.03561e-13	14	AT5G20490
AT1G201003	DNA ligase-like protein	1.25187e-17	0.442452	0.284	0.178	4.63831e-13	14	AT1G20100
AT5G656302	global transcription factor group E7	1.45278e-17	0.458543	0.338	0.224	5.38269e-13	14	AT5G65630
AT3G264406	transmembrane protein, putative (DUF707)	4.61408e-17	0.48217	0.183	0.102	1.70956e-12	14	AT3G26440
AT3G210703	ATNADK-1,NAD KINASE 1	6.83998e-17	0.49772	0.261	0.162	2.53428e-12	14	AT3G21070
AT1G234404	Peptidase C15, pyroglutamyl peptidase I-like protein	9.74425e-17	0.497282	0.176	0.097	3.61034e-12	14	AT1G23440
AT1G80810	Tudor/PWWP/MBT superfamily protein	9.9576e-17	0.471412	0.154	0.081	3.68939e-12	14	AT1G80810
AT5G23430	Transducin/WD40 repeat-like superfamily protein	3.28244e-16	0.408523	0.102	0.046	1.21618e-11	14	AT5G23430
AT2G215202	Sec14p-like phosphatidylinositol transfer family protein	3.45283e-16	0.446735	0.27	0.171	1.27931e-11	14	AT2G21520
AT1G69780	Homeobox-leucine zipper protein family	4.19135e-16	0.365481	0.101	0.045	1.55294e-11	14	AT1G69780
AT5G368804	acetyl-CoA synthetase	7.80376e-16	0.412334	0.144	0.075	2.89137e-11	14	AT5G36880
AT4G186402	Leucine-rich repeat protein kinase family protein	1.32638e-15	0.498192	0.122	0.061	4.91437e-11	14	AT4G18640
AT2G221252	POM2,POM-POM 2	2.52668e-15	0.452831	0.327	0.221	9.36159e-11	14	AT2G22125
AT2G175007	PILS5,PIN-LIKES 5	5.90679e-15	0.391839	0.223	0.135	2.18852e-10	14	AT2G17500
AT5G20360	Octicosapeptide/Phox/Bem1p (PB1) domain-containing protein / tetratricopeptide repeat (TPR)-containing protein	5.99982e-15	0.437062	0.226	0.138	2.22299e-10	14	AT5G20360
AT5G517702	Protein kinase superfamily protein	6.0984e-15	0.43554	0.122	0.062	2.25952e-10	14	AT5G51770
AT4G306002	signal recognition particle receptor alpha subunit family protein	6.78562e-15	0.519769	0.195	0.116	2.51414e-10	14	AT4G30600
AT2G181603	ATBZIP2,basic leucine-zipper 2,FTM3,FLORAL TRANSITION AT THE MERISTEM3,GBF5,G-BOX BINDING FACTOR 5	7.38236e-15	0.441373	0.298	0.198	2.73524e-10	14	AT2G18160
AT3G047302	indoleacetic acid-induced protein 16	9.89265e-15	0.440967	0.441	0.327	3.66533e-10	14	AT3G04730
AT4G171002	poly(U)-specific endoribonuclease-B protein	1.07936e-14	0.433409	0.111	0.055	3.99915e-10	14	AT4G17100
AT5G01980	RING/U-box superfamily protein	1.44377e-14	0.422874	0.144	0.077	5.34932e-10	14	AT5G01980
AT5G555503	RNA-binding (RRM/RBD/RNP motifs) family protein	1.97319e-14	0.469325	0.19	0.112	7.31087e-10	14	AT5G55550
AT1G230201	ATFRO3,FERRIC REDUCTION OXIDASE 3	2.69974e-14	0.48869	0.236	0.151	1.00028e-09	14	AT1G23020
AT3G480502	protein SUO	3.04077e-14	0.290681	0.493	0.364	1.12663e-09	14	AT3G48050
AT2G455401	BCHC2,Beach-Domain Homolog C2	4.16836e-14	0.39988	0.31	0.21	1.54442e-09	14	AT2G45540
AT1G493401	Phosphatidylinositol 3- and 4-kinase family protein	4.47557e-14	0.392558	0.273	0.178	1.65824e-09	14	AT1G49340
AT1G228821	AtSUN3,SUN3,SUN-domain protein 3	4.51973e-14	0.471616	0.12	0.062	1.67461e-09	14	AT1G22882
AT1G768901	Duplicated homeodomain-like superfamily protein	5.10847e-14	0.389543	0.221	0.136	1.89274e-09	14	AT1G76890
AT2G188763	Afadin/alpha-actinin-binding protein	5.52816e-14	0.507927	0.117	0.06	2.04824e-09	14	AT2G18876
AT2G011001	FAM133-like protein	7.03119e-14	0.30482	0.282	0.183	2.60512e-09	14	AT2G01100
AT1G332403	AT-GTL1,GT2-LIKE 1,ATGTL1	9.65681e-14	0.354394	0.318	0.216	3.57794e-09	14	AT1G33240
AT5G07740	actin binding protein	1.48117e-13	0.366032	0.288	0.192	5.48788e-09	14	AT5G07740
AT1G200902	ARAC4,Arabidopsis RAC-like 4,ATRAC4,ATROP2	1.54957e-13	0.412217	0.137	0.074	5.74131e-09	14	AT1G20090
AT3G622703	BOR2,REQUIRES HIGH BORON 2	1.62488e-13	0.376358	0.113	0.057	6.02033e-09	14	AT3G62270
AT5G105502	global transcription factor group E2	1.86714e-13	0.495889	0.22	0.14	6.91794e-09	14	AT5G10550
AT1G640605	ATRBOH F,respiratory burst oxidase protein F,ATRBOHF,ARABIDOPSIS THALIANA RESPIRATORY BURST OXIDASE HOMOLOG F,RBOHAP108,RBOHF,RESPIRATORY BURST OXIDASE PROTEIN F	2.02885e-13	0.400721	0.188	0.112	7.51708e-09	14	AT1G64060
AT4G315701	nucleoporin	2.12392e-13	0.258117	0.658	0.52	7.86935e-09	14	AT4G31570
AT3G203705	TRAF-like family protein	3.0272e-13	0.372798	0.127	0.068	1.12161e-08	14	AT3G20370
AT2G169201	PFU2,PHO2 FAMILY UBIQUITIN CONJUGATION ENZYME 2	4.34071e-13	0.378211	0.143	0.08	1.60828e-08	14	AT2G16920
AT5G411701	Pentatricopeptide repeat (PPR-like) superfamily protein	4.3673e-13	0.390266	0.121	0.064	1.61813e-08	14	AT5G41170
AT5G352004	ENTH/ANTH/VHS superfamily protein	4.49076e-13	0.33213	0.151	0.085	1.66387e-08	14	AT5G35200
AT3G43300	BEN1,BFA-VISUALIZED ENDOCYTIC TRAFFICKING DEFECTIVE1,MIN7	4.97688e-13	0.362064	0.327	0.228	1.84398e-08	14	AT3G43300
AT3G274701	lysine ketoglutarate reductase trans-splicing protein (DUF707)	6.99935e-13	0.376608	0.105	0.053	2.59333e-08	14	AT3G27470
AT5G231101	Zinc finger, C3HC4 type (RING finger) family protein	7.10783e-13	0.263702	0.507	0.375	2.63352e-08	14	AT5G23110
AT4G047401	ATCPK23	1.17246e-12	0.361316	0.299	0.204	4.34408e-08	14	AT4G04740
AT3G548702	ARK1,ARMADILLO REPEAT-CONTAINING KINESIN 1,AtKINUc,Arabidopsis thaliana KINESIN Ungrouped clade,gene A,CAE1,CA-ROP2 ENHANCER 1	1.29425e-12	0.337476	0.108	0.055	4.79531e-08	14	AT3G54870
AT3G141723	GPI-anchored adhesin-like protein	1.44828e-12	0.318866	0.256	0.168	5.36603e-08	14	AT3G14172
AT1G076703	ATECA4	1.71662e-12	0.347351	0.117	0.062	6.36025e-08	14	AT1G07670
AT5G118501	Protein kinase superfamily protein	1.83861e-12	0.401019	0.168	0.1	6.81225e-08	14	AT5G11850
AT4G00450	CRP,CRYPTIC PRECOCIOUS,MED12,mediator 12	1.98125e-12	0.337022	0.369	0.265	7.34074e-08	14	AT4G00450
AT2G427601	DUF1685 family protein	2.00816e-12	0.29238	0.181	0.108	7.44045e-08	14	AT2G42760
AT1G769501	Regulator of chromosome condensation (RCC1) family with FYVE zinc finger domain-containing protein	2.14249e-12	0.401164	0.107	0.055	7.93812e-08	14	AT1G76950
AT3G245504	ATPERK1,proline-rich extensin-like receptor kinase 1	2.50374e-12	0.446334	0.198	0.124	9.27659e-08	14	AT3G24550
AT5G283201	embryo defective protein	2.66014e-12	0.364898	0.138	0.077	9.85609e-08	14	AT5G28320
AT3G073402	CIB3,CRY2-interacting bHLH 3	2.94316e-12	0.412988	0.109	0.057	1.09047e-07	14	AT3G07340
AT5G550601	Rab3 GTPase-activating protein catalytic subunit	3.3883e-12	0.399052	0.124	0.068	1.2554e-07	14	AT5G55060
AT2G363803	ATPDR6,PLEIOTROPIC DRUG RESISTANCE 6,PDR6,pleiotropic drug resistance 6	3.57028e-12	0.289326	0.305	0.209	1.32282e-07	14	AT2G36380
AT5G64390	RNA-binding KH domain-containing protein	4.0665e-12	0.308457	0.23	0.148	1.50668e-07	14	AT5G64390
AT1G768802	Duplicated homeodomain-like superfamily protein	5.2784e-12	0.363827	0.192	0.119	1.9557e-07	14	AT1G76880
AT2G35330	RING/U-box superfamily protein	6.72892e-12	0.327848	0.22	0.14	2.49313e-07	14	AT2G35330
AT4G151802	ATXR3	7.30456e-12	0.258583	0.613	0.482	2.70641e-07	14	AT4G15180
AT3G111303	AtCHC1,CHC1,clathrin heavy chain 1	7.68773e-12	0.333713	0.351	0.255	2.84838e-07	14	AT3G11130
AT4G394002	ATBRI1,BIN1,BR INSENSITIVE 1,CBB2,CABBAGE 2,DWF2,DWARF 2	7.78201e-12	0.305453	0.251	0.166	2.88331e-07	14	AT4G39400
AT2G35050	kinase superfamily with octicosapeptide/Phox/Bem1p domain-containing protein	8.17102e-12	0.369026	0.256	0.173	3.02745e-07	14	AT2G35050
AT4G096301	transmembrane protein (DUF616)	9.07957e-12	0.375881	0.126	0.07	3.36407e-07	14	AT4G09630
AT1G33415	Natural antisense transcript overlaps with AT1G33420 and AT1G33430	9.27565e-12	0.303688	0.207	0.131	3.43672e-07	14	AT1G33415
AT1G101703	ATNFXL1,NF-X-like 1	1.09768e-11	0.424432	0.193	0.121	4.06701e-07	14	AT1G10170
AT5G262902	TRAF-like family protein	1.127e-11	0.323058	0.143	0.082	4.17564e-07	14	AT5G26290
AT2G368102	SGR6,SHOOT GRAVITROPISM 6	1.36733e-11	0.315166	0.28	0.19	5.06608e-07	14	AT2G36810
AT3G609652	NA	1.76864e-11	0.406368	0.142	0.083	6.55297e-07	14	AT3G60965
AT4G085801	microfibrillar-associated protein-like protein	1.8213e-11	0.402422	0.196	0.124	6.74808e-07	14	AT4G08580
AT5G663102	ATP binding microtubule motor family protein	2.01859e-11	0.350707	0.126	0.071	7.47908e-07	14	AT5G66310
AT5G098904	Protein kinase family protein	2.12304e-11	0.410935	0.113	0.061	7.86608e-07	14	AT5G09890
AT1G27850	RUN/FYVE domain protein	2.255e-11	0.372989	0.126	0.071	8.355e-07	14	AT1G27850
AT3G050503	Protein kinase superfamily protein	2.30163e-11	0.424647	0.136	0.078	8.52777e-07	14	AT3G05050
AT1G067802	galacturonosyltransferase 6	2.36334e-11	0.375173	0.134	0.076	8.75642e-07	14	AT1G06780
AT3G117005	FASCICLIN-like arabinogalactan protein 18 precursor	2.42291e-11	0.361613	0.237	0.158	8.97713e-07	14	AT3G11700
AT2G385801	Mitochondrial ATP synthase D chain-related protein	3.33448e-11	0.365795	0.104	0.055	1.23546e-06	14	AT2G38580
AT2G474402	Tetratricopeptide repeat (TPR)-like superfamily protein	4.52465e-11	0.383487	0.147	0.087	1.67643e-06	14	AT2G47440
AT4G340001	AtABF3,DPBF5,DC3 PROMOTER-BINDING FACTOR 5	5.24063e-11	0.365203	0.302	0.213	1.9417e-06	14	AT4G34000
AT4G13040	Integrase-type DNA-binding superfamily protein	5.53123e-11	0.347916	0.131	0.075	2.04937e-06	14	AT4G13040
AT2G112251	hypothetical protein	5.63556e-11	0.35759	0.312	0.223	2.08803e-06	14	AT2G11225
AT5G437301	RSG2,Resistance Silenced Gene 2	6.97597e-11	0.324724	0.31	0.219	2.58467e-06	14	AT5G43730
AT1G181502	Protein kinase superfamily protein	7.50451e-11	0.331717	0.108	0.058	2.7805e-06	14	AT1G18150
AT5G35753	DnaJ heat shock amino-terminal domain protein (DUF3444)	9.92082e-11	0.384518	0.106	0.057	3.67576e-06	14	AT5G35753
AT1G687101	ATPase E1-E2 type family protein / haloacid dehalogenase-like hydrolase family protein	1.23648e-10	0.337096	0.145	0.086	4.58127e-06	14	AT1G68710
AT3G492103	O-acyltransferase (WSD1-like) family protein	1.23689e-10	0.341544	0.118	0.066	4.58281e-06	14	AT3G49210
AT3G290753	glycine-rich protein	1.26739e-10	0.388052	0.158	0.097	4.6958e-06	14	AT3G29075
AT1G219202	Histone H3 K4-specific methyltransferase SET7/9 family protein	1.50828e-10	0.34073	0.261	0.18	5.58833e-06	14	AT1G21920
AT1G10900	Phosphatidylinositol-4-phosphate 5-kinase family protein	1.53433e-10	0.377936	0.134	0.078	5.68486e-06	14	AT1G10900
AT5G077702	AtFH16,FH16,formin homolog 16	1.9734e-10	0.343373	0.117	0.066	7.31164e-06	14	AT5G07770
AT5G55100	SWAP (Suppressor-of-White-APricot)/surp domain-containing protein	2.51528e-10	0.277611	0.282	0.196	9.31937e-06	14	AT5G55100
AT3G58050	hypothetical protein	3.071e-10	0.374126	0.178	0.114	1.13784e-05	14	AT3G58050
AT3G19290	AREB2,ABA-RESPONSIVE ELEMENT BINDING PROTEIN 2,AtAREB2	3.88725e-10	0.3129	0.184	0.118	1.44027e-05	14	AT3G19290
AT3G579801	DNA-binding bromodomain-containing protein	3.96831e-10	0.357036	0.189	0.123	1.4703e-05	14	AT3G57980
AT1G170701	AtNTR1	5.43298e-10	0.328924	0.12	0.069	2.01297e-05	14	AT1G17070
AT3G58040	seven in absentia of Arabidopsis 2	6.4124e-10	0.313601	0.137	0.082	2.37586e-05	14	AT3G58040
AT3G154701	Transducin/WD40 repeat-like superfamily protein	6.89636e-10	0.360791	0.153	0.095	2.55517e-05	14	AT3G15470
AT2G25800	elongation factor Ts (DUF810)	8.28742e-10	0.308314	0.143	0.087	3.07057e-05	14	AT2G25800
AT2G203202	DENN (AEX-3) domain-containing protein	9.3941e-10	0.348133	0.172	0.11	3.48061e-05	14	AT2G20320
AT3G047751	long_noncoding_rna	1.29791e-09	0.329458	0.149	0.092	4.80889e-05	14	AT3G04775
AT5G28400	embryo defective protein	1.6153e-09	0.27833	0.204	0.135	5.98483e-05	14	AT5G28400
AT4G351003	PIP2	1.62402e-09	0.319706	0.144	0.088	6.01716e-05	14	AT4G35100
AT1G598202	aminophospholipid ATPase 3	1.71191e-09	0.277842	0.164	0.103	6.34279e-05	14	AT1G59820
AT1G792703	evolutionarily conserved C-terminal region 8	1.89032e-09	0.351615	0.204	0.137	7.00381e-05	14	AT1G79270
AT1G198702	IQD32,IQ-domain 32	1.93065e-09	0.273507	0.296	0.213	7.15326e-05	14	AT1G19870
AT5G351801	ENHANCED DISEASE RESISTANCE protein (DUF1336)	1.97617e-09	0.339518	0.189	0.125	7.32192e-05	14	AT5G35180
AT3G523604	transmembrane protein	2.03222e-09	0.390574	0.127	0.077	7.52959e-05	14	AT3G52360
AT5G086301	DDT domain-containing protein	3.16529e-09	0.309122	0.182	0.119	0.000117277	14	AT5G08630
AT2G378401	Protein kinase superfamily protein	3.49724e-09	0.324941	0.148	0.093	0.000129576	14	AT2G37840
AT5G240306	SLAC1 homologue 3	3.67045e-09	0.421186	0.151	0.096	0.000135994	14	AT5G24030
AT2G431601	ENTH/VHS family protein	4.22472e-09	0.333628	0.286	0.208	0.00015653	14	AT2G43160
AT4G314502	RING/U-box superfamily protein	4.90661e-09	0.325954	0.126	0.076	0.000181795	14	AT4G31450
AT1G302702	ATCIPK23,LKS1,LOW-K+-SENSITIVE 1,PKS17,SOS2-like protein kinase 17,SnRK3.23,SNF1-RELATED PROTEIN KINASE 3.23	6.28784e-09	0.32972	0.189	0.126	0.000232971	14	AT1G30270
AT2G213901	Coatomer, alpha subunit	6.6765e-09	0.303552	0.142	0.089	0.000247371	14	AT2G21390
AT2G237903	calcium uniporter (DUF607)	7.59852e-09	0.367725	0.141	0.089	0.000281533	14	AT2G23790
AT3G070102	Pectin lyase-like superfamily protein	7.69977e-09	0.302638	0.17	0.111	0.000285284	14	AT3G07010
AT3G166301	P-loop containing nucleoside triphosphate hydrolases superfamily protein	8.31674e-09	0.358517	0.139	0.087	0.000308144	14	AT3G16630
AT1G61850	phospholipase A I-like protein	8.61414e-09	0.308221	0.188	0.126	0.000319163	14	AT1G61850
AT3G179001	heat-inducible transcription repressor	9.56852e-09	0.35562	0.117	0.07	0.000354523	14	AT3G17900
AT5G63930	Leucine-rich repeat protein kinase family protein	1.13921e-08	0.280528	0.131	0.08	0.000422089	14	AT5G63930
AT2G05170	ATVPS11,vacuolar protein sorting 11	1.23792e-08	0.331845	0.141	0.089	0.000458663	14	AT2G05170
AT3G514602	Phosphoinositide phosphatase family protein	1.43317e-08	0.375605	0.103	0.06	0.000531006	14	AT3G51460
AT5G124001	PHD-finger and DNA binding domain-containing protein	1.6568e-08	0.257269	0.269	0.195	0.000613862	14	AT5G12400
AT2G180901	PHD finger family protein / SWIB complex BAF60b domain-containing protein / GYF domain-containing protein	1.87791e-08	0.317495	0.163	0.107	0.000695783	14	AT2G18090
AT2G233301	NA	2.27918e-08	0.317537	0.101	0.058	0.00084446	14	AT2G23330
AT1G217503	ATPDI5,ARABIDOPSIS THALIANA PROTEIN DISULFIDE ISOMERASE 5,ATPDIL1-1,PDI-like 1-1,PDI5,PROTEIN DISULFIDE ISOMERASE 5	2.50449e-08	0.328712	0.108	0.064	0.000927939	14	AT1G21750
AT4G31490	Coatomer, beta subunit	2.56846e-08	0.331884	0.102	0.059	0.000951638	14	AT4G31490
AT4G328501	PAP(IV),poly(A) polymerase IV,PAPS4,poly(A) polymerase 4	2.7012e-08	0.290317	0.371	0.287	0.00100082	14	AT4G32850
AT5G22770	alpha-adaptin	3.24462e-08	0.282564	0.249	0.178	0.00120216	14	AT5G22770
AT3G07280	NA	3.45906e-08	0.253668	0.498	0.402	0.00128162	14	AT3G07280
AT2G019102	Microtubule associated protein (MAP65/ASE1) family protein	3.61882e-08	0.327292	0.201	0.139	0.00134081	14	AT2G01910
AT4G380605	CCI2,Clavata complex interactor 2	4.91841e-08	0.2642	0.14	0.089	0.00182232	14	AT4G38060
AT5G02480	HSP20-like chaperones superfamily protein	5.10915e-08	0.291447	0.226	0.161	0.00189299	14	AT5G02480
AT1G73450	Protein kinase superfamily protein	5.13392e-08	0.294521	0.105	0.062	0.00190217	14	AT1G73450
AT4G253904	Protein kinase superfamily protein	5.69743e-08	0.261317	0.119	0.073	0.00211095	14	AT4G25390
AT3G168572	ARR1,response regulator 1	7.09054e-08	0.25148	0.167	0.111	0.00262712	14	AT3G16857
AT4G266502	RNA-binding (RRM/RBD/RNP motifs) family protein	7.80781e-08	0.41131	0.136	0.088	0.00289287	14	AT4G26650
AT5G41330	BTB/POZ domain with WD40/YVTN repeat-like protein	9.0446e-08	0.281671	0.13	0.082	0.00335111	14	AT5G41330
AT1G441251	Natural antisense transcript overlaps with AT1G44120	1.20284e-07	0.296035	0.14	0.091	0.00445664	14	AT1G44125
AT4G02350	exocyst complex component sec15B	1.40413e-07	0.288803	0.143	0.094	0.00520245	14	AT4G02350
AT3G597701	AtSAC9,ARABIDOPSIS THALIANA SUPPRESSOR OF ACTIN 9	1.43326e-07	0.286455	0.142	0.092	0.00531035	14	AT3G59770
AT4G120201	protein kinase family protein	1.80807e-07	0.284615	0.201	0.141	0.00669907	14	AT4G12020
AT2G172903	ATCDPK3,ARABIDOPSIS THALIANA CALMODULIN-DOMAIN PROTEIN KINASE 3,ATCPK6,ARABIDOPSIS THALIANA CALCIUM-DEPENDENT PROTEIN KINASE 6	2.06581e-07	0.304715	0.112	0.069	0.00765403	14	AT2G17290
AT4G012901	chorismate synthase	2.15806e-07	0.286998	0.338	0.266	0.00799583	14	AT4G01290
AT3G142703	phosphatidylinositol-4-phosphate 5-kinase family protein	2.22665e-07	0.259554	0.252	0.185	0.00824995	14	AT3G14270
AT2G225007	ATPUMP5,PLANT UNCOUPLING MITOCHONDRIAL PROTEIN 5,DIC1,DICARBOXYLATE CARRIER 1	2.42991e-07	0.326066	0.139	0.091	0.00900305	14	AT2G22500
AT1G116703	MATE efflux family protein	2.72925e-07	0.25296	0.148	0.098	0.0101122	14	AT1G11670
AT1G177201	Protein phosphatase 2A, regulatory subunit PR55	4.03254e-07	0.301604	0.267	0.202	0.014941	14	AT1G17720
AT1G518304	Leucine-rich repeat protein kinase family protein	6.20768e-07	0.257057	0.28	0.212	0.0230001	14	AT1G51830
AT1G69220	Protein kinase superfamily protein	6.87606e-07	0.258603	0.168	0.116	0.0254765	14	AT1G69220
AT4G400603	ATHB-16,ATHB16,homeobox protein 16	8.53506e-07	0.256577	0.201	0.144	0.0316232	14	AT4G40060
AT5G562101	WPP domain interacting protein 2	8.57468e-07	0.333442	0.174	0.123	0.03177	14	AT5G56210
AT3G159802	Coatomer, beta' subunit	8.57663e-07	0.252714	0.135	0.089	0.0317773	14	AT3G15980
AT4G330802	AGC (cAMP-dependent, cGMP-dependent and protein kinase C) kinase family protein	1.07918e-06	0.278542	0.213	0.156	0.0399848	14	AT4G33080
AT2G207603	Clathrin light chain protein	1.21398e-06	0.320058	0.163	0.114	0.0449793	14	AT2G20760
AT3G28950	AIG2-like (avirulence induced gene) family protein	1.23043e-06	0.309013	0.101	0.063	0.0455886	14	AT3G28950
AT3G61420	BSD domain (BTF2-like transcription factors, Synapse-associated proteins and DOS2-like proteins)	1.44761e-06	0.267355	0.195	0.139	0.0536353	14	AT3G61420
AT3G212951	Tudor/PWWP/MBT superfamily protein	2.45593e-06	0.259446	0.136	0.091	0.0909947	14	AT3G21295
AT3G614304	ATPIP1,ARABIDOPSIS THALIANA PLASMA MEMBRANE INTRINSIC PROTEIN 1,PIP1	3.3108e-06	0.295217	0.111	0.072	0.122668	14	AT3G61430
AT1G741602	LONGIFOLIA protein	3.86392e-06	0.2692	0.126	0.085	0.143162	14	AT1G74160
AT4G004403	GPI-anchored adhesin-like protein, putative (DUF3741)	4.33433e-06	0.256786	0.148	0.103	0.160591	14	AT4G00440
AT1G133003	AtNIGT1	5.91227e-06	0.27362	0.134	0.092	0.219055	14	AT1G13300
AT4G38200	SEC7-like guanine nucleotide exchange family protein	6.61359e-06	0.267515	0.139	0.096	0.24504	14	AT4G38200
AT1G306403	Protein kinase family protein	9.73153e-06	0.25022	0.104	0.068	0.360563	14	AT1G30640
AT3G573302	autoinhibited Ca2+-ATPase 11	1.64944e-05	0.253231	0.188	0.139	0.611135	14	AT3G57330
AT2G309902	arginine N-methyltransferase, putative (DUF688)	5.05559e-05	0.274335	0.108	0.074	1	14	AT2G30990
AT2G453802	myeloid leukemia factor	6.69247e-05	0.264579	0.221	0.173	1	14	AT2G45380
AT5G200501	Protein kinase superfamily protein	8.26582e-05	0.273806	0.102	0.069	1	14	AT5G20050
AT5G525501	stress response NST1-like protein	9.07537e-05	0.272915	0.177	0.135	1	14	AT5G52550
AT3G517702	ATEOL1,ARABIDOPSIS ETHYLENE OVERPRODUCER 1	0.000431334	0.261045	0.101	0.072	1	14	AT3G51770
AT5G603905	GTP binding Elongation factor Tu family protein	0	3.26084	0.888	0.163	0	15	AT5G60390
AT2G402051	Ribosomal protein L41 family	0	3.08863	0.468	0.023	0	15	AT2G40205
AT5G152003	Ribosomal protein S4	0	2.93514	0.76	0.09	0	15	AT5G15200
AT3G560202	Ribosomal protein L41 family	0	2.87854	0.451	0.031	0	15	AT3G56020
AT5G202903	Ribosomal protein S8e family protein	0	2.85801	0.687	0.072	0	15	AT5G20290
AT4G392004	Ribosomal protein S25 family protein	0	2.84491	0.666	0.08	0	15	AT4G39200
AT4G270902	Ribosomal protein L14	0	2.83186	0.652	0.067	0	15	AT4G27090
AT2G180202	Ribosomal protein L2 family	0	2.77097	0.673	0.067	0	15	AT2G18020
AT1G431703	ARP1,ribosomal protein 1,RPL3A,emb2207,embryo defective 2207	0	2.74847	0.719	0.08	0	15	AT1G43170
AT1G096902	Translation protein SH3-like family protein	0	2.74057	0.582	0.042	0	15	AT1G09690
AT3G602453	Zinc-binding ribosomal protein family protein	0	2.7132	0.653	0.078	0	15	AT3G60245
AT3G044003	Ribosomal protein L14p/L23e family protein	0	2.69751	0.558	0.05	0	15	AT3G04400
AT2G344803	Ribosomal protein L18ae/LX family protein	0	2.69434	0.661	0.07	0	15	AT2G34480
AT5G029602	Ribosomal protein S12/S23 family protein	0	2.6914	0.574	0.051	0	15	AT5G02960
AT5G183803	Ribosomal protein S5 domain 2-like superfamily protein	0	2.66933	0.641	0.067	0	15	AT5G18380
AT3G067003	Ribosomal L29e protein family	0	2.65743	0.526	0.051	0	15	AT3G06700
AT2G197302	Ribosomal L28e protein family	0	2.63548	0.544	0.04	0	15	AT2G19730
AT1G027804	Ribosomal protein L19e family protein	0	2.63315	0.664	0.1	0	15	AT1G02780
AT3G525903	EMB2167,EMBRYO DEFECTIVE 2167,ERD16,EARLY-RESPONSIVE TO DEHYDRATION 16,HAP4,HAPLESS 4	0	2.59774	0.577	0.061	0	15	AT3G52590
AT5G278502	Ribosomal protein L18e/L15 superfamily protein	0	2.56522	0.588	0.054	0	15	AT5G27850
AT1G723703	AP40,RP40,RPSAA	0	2.54616	0.658	0.075	0	15	AT1G72370
AT3G095002	Ribosomal L29 family protein	0	2.54087	0.571	0.056	0	15	AT3G09500
AT4G181002	Ribosomal protein L32e	0	2.53669	0.544	0.037	0	15	AT4G18100
AT5G025004	AT-HSC70-1,ARABIDOPSIS THALIANA HEAT SHOCK COGNATE PROTEIN 70-1,AtHsp70-1,HSC70,HEAT SHOCK COGNATE PROTEIN 70,HSP70-1,HEAT SHOCK PROTEIN 70-1	0	2.51396	0.862	0.26	0	15	AT5G02500
AT2G277103	60S acidic ribosomal protein family	0	2.50998	0.647	0.08	0	15	AT2G27710
AT1G523002	Zinc-binding ribosomal protein family protein	0	2.50468	0.566	0.058	0	15	AT1G52300
AT3G622503	ubiquitin 5	0	2.50449	0.569	0.06	0	15	AT3G62250
AT4G139406	ATSAHH1,S-ADENOSYL-L-HOMOCYSTEIN HYDROLASE 1,EMB1395,EMBRYO DEFECTIVE 1395,MEE58,MATERNAL EFFECT EMBRYO ARREST 58,SAH1,SAHH1,S-ADENOSYL-L-HOMOCYSTEIN HYDROLASE 1	0	2.49782	0.762	0.183	0	15	AT4G13940
AT3G490102	ATBBC1,breast basic conserved 1,RSU2,40S RIBOSOMAL PROTEIN	0	2.49347	0.602	0.051	0	15	AT3G49010
AT5G024502	Ribosomal protein L36e family protein	0	2.49078	0.547	0.043	0	15	AT5G02450
AT1G706002	Ribosomal protein L18e/L15 superfamily protein	0	2.48986	0.56	0.038	0	15	AT1G70600
AT3G563402	Ribosomal protein S26e family protein	0	2.48678	0.484	0.035	0	15	AT3G56340
AT3G499102	Translation protein SH3-like family protein	0	2.47993	0.636	0.069	0	15	AT3G49910
AT1G159302	Ribosomal protein L7Ae/L30e/S12e/Gadd45 family protein	0	2.47091	0.499	0.032	0	15	AT1G15930
AT2G418403	Ribosomal protein S5 family protein	0	2.46423	0.614	0.062	0	15	AT2G41840
AT1G560452	Ribosomal protein L41 family	0	2.46095	0.443	0.042	0	15	AT1G56045
AT3G092003	Ribosomal protein L10 family protein	0	2.45998	0.645	0.085	0	15	AT3G09200
AT3G119402	AML1,ARABIDOPSIS MINUTE-LIKE 1,ATRPS5A,ribosomal protein 5A	0	2.4452	0.575	0.05	0	15	AT3G11940
AT2G471102	UBI6,UBIQUITIN EXTENSION PROTEIN 6	0	2.42498	0.507	0.038	0	15	AT2G47110
AT4G348704	ATCYP1,ARABIDOPSIS THALIANA CYCLOPHILIN 1	0	2.40205	0.509	0.05	0	15	AT4G34870
AT3G096302	SAC56,Suppressor of Acaulis 56	0	2.39893	0.579	0.049	0	15	AT3G09630
AT2G012503	Ribosomal protein L30/L7 family protein	0	2.39125	0.594	0.07	0	15	AT2G01250
AT2G394602	ATRPL23A,ARABIDOPSIS THALIANA RIBOSOMAL PROTEIN L23A,RPL23A1,RIBOSOMAL PROTEIN L23A1,RPL23A,RIBOSOMAL PROTEIN L23A	0	2.38067	0.491	0.037	0	15	AT2G39460
AT5G477002	60S acidic ribosomal protein family	0	2.37145	0.46	0.031	0	15	AT5G47700
AT2G371902	Ribosomal protein L11 family protein	0	2.36955	0.524	0.033	0	15	AT2G37190
AT4G167203	Ribosomal protein L23/L15e family protein	0	2.36673	0.61	0.067	0	15	AT4G16720
AT1G560704	Ribosomal protein S5/Elongation factor G/III/V family protein	0	2.3616	0.734	0.151	0	15	AT1G56070
AT5G479302	Zinc-binding ribosomal protein family protein	0	2.36091	0.459	0.039	0	15	AT5G47930
AT1G779401	Ribosomal protein L7Ae/L30e/S12e/Gadd45 family protein	0	2.35739	0.465	0.026	0	15	AT1G77940
AT1G011003	60S acidic ribosomal protein family	0	2.35366	0.547	0.055	0	15	AT1G01100
AT1G674302	Ribosomal protein L22p/L17e family protein	0	2.34962	0.613	0.083	0	15	AT1G67430
AT4G338652	Ribosomal protein S14p/S29e family protein	0	2.34405	0.418	0.034	0	15	AT4G33865
AT1G079303	GTP binding Elongation factor Tu family protein	0	2.33992	0.621	0.073	0	15	AT1G07930
AT1G143203	RPL10A,ribosomal protein L10 A,RPL10,ribosomal protein L10	0	2.33984	0.589	0.063	0	15	AT1G14320
AT3G115102	Ribosomal protein S11 family protein	0	2.33704	0.549	0.046	0	15	AT3G11510
AT3G537402	Ribosomal protein L36e family protein	0	2.33666	0.523	0.054	0	15	AT3G53740
AT1G696202	ribosomal protein L34	0	2.33505	0.518	0.054	0	15	AT1G69620
AT4G319853	Ribosomal protein L39 family protein	0	2.3322	0.468	0.044	0	15	AT4G31985
AT4G001002	ATRPS13A,ribosomal protein S13A,PFL2,POINTED FIRST LEAF 2,RPS13	0	2.33118	0.515	0.046	0	15	AT4G00100
AT3G530202	RPL24B,RPL24,RIBOSOMAL PROTEIN L24	0	2.32772	0.599	0.068	0	15	AT3G53020
AT1G232902	Ribosomal protein L18e/L15 superfamily protein	0	2.32406	0.467	0.028	0	15	AT1G23290
AT2G361602	Ribosomal protein S11 family protein	0	2.32116	0.479	0.031	0	15	AT2G36160
AT3G248302	Ribosomal protein L13 family protein	0	2.3177	0.524	0.046	0	15	AT3G24830
AT2G252102	Ribosomal protein L39 family protein	0	2.31296	0.409	0.026	0	15	AT2G25210
AT3G055902	ribosomal protein L18	0	2.31272	0.529	0.048	0	15	AT3G05590
AT5G567102	Ribosomal protein L31e family protein	0	2.30474	0.555	0.06	0	15	AT5G56710
AT3G611102	ARS27A,ribosomal protein S27	0	2.30443	0.463	0.038	0	15	AT3G61110
AT2G434602	Ribosomal L38e protein family	0	2.30328	0.482	0.045	0	15	AT2G43460
AT3G534302	Ribosomal protein L11 family protein	0	2.29947	0.484	0.03	0	15	AT3G53430
AT4G093202	nucleoside diphosphate kinase	0	2.29794	0.474	0.034	0	15	AT4G09320
AT3G187402	Ribosomal protein L7Ae/L30e/S12e/Gadd45 family protein	0	2.29698	0.453	0.031	0	15	AT3G18740
AT3G628702	Ribosomal protein L7Ae/L30e/S12e/Gadd45 family protein	0	2.28357	0.524	0.047	0	15	AT3G62870
AT4G317002	AtRPS6,RPS6A	0	2.28149	0.543	0.059	0	15	AT4G31700
AT5G280602	Ribosomal protein S24e family protein	0	2.27766	0.482	0.044	0	15	AT5G28060
AT4G173902	Ribosomal protein L23/L15e family protein	0	2.27352	0.58	0.056	0	15	AT4G17390
AT3G129651	other_RNA	0	2.27187	0.35	0.023	0	15	AT3G12965
AT5G277002	Ribosomal protein S21e	0	2.26549	0.457	0.044	0	15	AT5G27700
AT3G020802	Ribosomal protein S19e family protein	0	2.26416	0.446	0.031	0	15	AT3G02080
AT4G150001	Ribosomal L27e protein family	0	2.26186	0.445	0.023	0	15	AT4G15000
AT2G476102	Ribosomal protein L7Ae/L30e/S12e/Gadd45 family protein	0	2.2547	0.537	0.046	0	15	AT2G47610
AT2G277203	60S acidic ribosomal protein family	0	2.24785	0.607	0.094	0	15	AT2G27720
AT1G282901	arabinogalactan protein 31	0	2.24603	0.437	0.031	0	15	AT1G28290
AT1G185402	Ribosomal protein L6 family protein	0	2.23699	0.537	0.05	0	15	AT1G18540
AT3G222302	Ribosomal L27e protein family	0	2.23025	0.446	0.026	0	15	AT3G22230
AT1G180802	Transducin/WD40 repeat-like superfamily protein	0	2.22982	0.554	0.046	0	15	AT1G18080
AT1G042702	cytosolic ribosomal protein S15	0	2.226	0.449	0.028	0	15	AT1G04270
AT3G255202	OLI5,OLIGOCELLULA 5,PGY3,PIGGYBACK3,RPL5A,RIBOSOMAL PROTEIN L5 A	0	2.20843	0.546	0.057	0	15	AT3G25520
AT5G572902	60S acidic ribosomal protein family	0	2.20746	0.448	0.037	0	15	AT5G57290
AT5G195102	Translation elongation factor EF1B/ribosomal protein S6 family protein	0	2.19989	0.495	0.047	0	15	AT5G19510
AT5G397402	OLI7,OLIGOCELLULA 7	0	2.18221	0.565	0.062	0	15	AT5G39740
AT1G079205	GTP binding Elongation factor Tu family protein	0	2.1683	0.599	0.08	0	15	AT1G07920
AT4G293901	Ribosomal protein S30 family protein	0	2.16558	0.423	0.027	0	15	AT4G29390
AT5G028702	RPL4,ribosomal large subunit 4	0	2.16507	0.563	0.059	0	15	AT5G02870
AT1G274002	Ribosomal protein L22p/L17e family protein	0	2.16026	0.46	0.033	0	15	AT1G27400
AT4G159101	ATDI21,drought-induced 21	0	2.15689	0.281	0.011	0	15	AT4G15910
AT3G489301	Nucleic acid-binding, OB-fold-like protein	0	2.15635	0.435	0.028	0	15	AT3G48930
AT1G266304	ATELF5A-2,EUKARYOTIC ELONGATION FACTOR 5A-2,ELF5A-2,EUKARYOTIC ELONGATION FACTOR 5A-2	0	2.15035	0.599	0.1	0	15	AT1G26630
AT3G595402	Ribosomal L38e protein family	0	2.14892	0.403	0.032	0	15	AT3G59540
AT5G566702	Ribosomal protein S30 family protein	0	2.14868	0.421	0.047	0	15	AT5G56670
AT5G103603	RPS6B,Ribosomal protein small subunit 6b	0	2.14589	0.537	0.067	0	15	AT5G10360
AT3G160801	Zinc-binding ribosomal protein family protein	0	2.13585	0.393	0.028	0	15	AT3G16080
AT3G048402	Ribosomal protein S3Ae	0	2.13322	0.481	0.035	0	15	AT3G04840
AT1G095901	Translation protein SH3-like family protein	0	2.13094	0.418	0.027	0	15	AT1G09590
AT5G584201	Ribosomal protein S4 (RPS4A) family protein	0	2.12491	0.443	0.022	0	15	AT5G58420
AT5G641401	ribosomal protein S28	0	2.10572	0.372	0.023	0	15	AT5G64140
AT1G079404	GTP binding Elongation factor Tu family protein	0	2.10455	0.526	0.06	0	15	AT1G07940
AT4G346703	Ribosomal protein S3Ae	0	2.10371	0.627	0.094	0	15	AT4G34670
AT5G038502	Nucleic acid-binding, OB-fold-like protein	0	2.09661	0.414	0.036	0	15	AT5G03850
AT3G557501	Ribosomal protein L35Ae family protein	0	2.08276	0.393	0.023	0	15	AT3G55750
AT1G418801	Ribosomal protein L35Ae family protein	0	2.07799	0.439	0.028	0	15	AT1G41880
AT2G052201	Ribosomal S17 family protein	0	2.07787	0.425	0.028	0	15	AT2G05220
AT5G526501	RNA binding Plectin/S10 domain-containing protein	0	2.06844	0.428	0.032	0	15	AT5G52650
AT3G538901	Ribosomal protein S21e	0	2.06794	0.369	0.028	0	15	AT3G53890
AT5G070902	Ribosomal protein S4 (RPS4A) family protein	0	2.06285	0.487	0.045	0	15	AT5G07090
AT1G302303	EF1Bb,elongation factor 1B beta	0	2.06181	0.577	0.095	0	15	AT1G30230
AT5G623002	Ribosomal protein S10p/S20e family protein	0	2.05804	0.456	0.045	0	15	AT5G62300
AT5G01870	Bifunctional inhibitor/lipid-transfer protein/seed storage 2S albumin superfamily protein	0	2.05238	0.202	0.004	0	15	AT5G01870
AT1G077702	ribosomal protein S15A	0	2.05224	0.407	0.04	0	15	AT1G07770
AT2G215802	Ribosomal protein S25 family protein	0	2.03359	0.429	0.035	0	15	AT2G21580
AT2G173602	Ribosomal protein S4 (RPS4A) family protein	0	2.02613	0.501	0.039	0	15	AT2G17360
AT3G049202	Ribosomal protein S24e family protein	0	2.02588	0.44	0.033	0	15	AT3G04920
AT3G055601	Ribosomal L22e protein family	0	1.99972	0.369	0.023	0	15	AT3G05560
AT1G227801	PFL1,POINTED FIRST LEAVES 1,RPS18A,40S RIBOSOMAL PROTEIN S18	0	1.9886	0.383	0.025	0	15	AT1G22780
AT1G331402	Ribosomal protein L6 family	0	1.9791	0.481	0.044	0	15	AT1G33140
AT3G538702	Ribosomal protein S3 family protein	0	1.97199	0.484	0.044	0	15	AT3G53870
AT2G275302	Ribosomal protein L1p/L10e family	0	1.96702	0.524	0.068	0	15	AT2G27530
AT1G149801	chaperonin 10	0	1.96152	0.359	0.02	0	15	AT1G14980
AT5G415202	RNA binding Plectin/S10 domain-containing protein	0	1.95029	0.457	0.042	0	15	AT5G41520
AT1G576601	Translation protein SH3-like family protein	0	1.94001	0.379	0.022	0	15	AT1G57660
AT3G440101	Ribosomal protein S14p/S29e family protein	0	1.93876	0.345	0.029	0	15	AT3G44010
AT3G233901	RPL36aA,RPL36a A	0	1.9353	0.384	0.029	0	15	AT3G23390
AT4G187302	ribosomal protein L16B	0	1.93244	0.439	0.037	0	15	AT4G18730
AT1G044801	Ribosomal protein L14p/L23e family protein	0	1.92436	0.375	0.029	0	15	AT1G04480
AT5G237401	ribosomal protein S11-beta	0	1.92253	0.381	0.023	0	15	AT5G23740
AT1G331201	Ribosomal protein L6 family	0	1.91252	0.449	0.03	0	15	AT1G33120
AT1G083602	Ribosomal protein L1p/L10e family	0	1.91157	0.446	0.037	0	15	AT1G08360
AT5G611702	Ribosomal protein S19e family protein	0	1.91053	0.407	0.038	0	15	AT5G61170
AT5G161302	Ribosomal protein S7e family protein	0	1.90472	0.398	0.03	0	15	AT5G16130
AT3G085201	Ribosomal protein L41 family	0	1.89812	0.314	0.019	0	15	AT3G08520
AT2G441201	Ribosomal protein L30/L7 family protein	0	1.88842	0.435	0.03	0	15	AT2G44120
AT2G320601	Ribosomal protein L7Ae/L30e/S12e/Gadd45 family protein	0	1.88826	0.381	0.027	0	15	AT2G32060
AT5G59320	lipid transfer protein 3	0	1.88483	0.152	0.003	0	15	AT5G59320
AT3G586102	ketol-acid reductoisomerase	0	1.87201	0.572	0.09	0	15	AT3G58610
AT3G111201	Ribosomal protein L41 family	0	1.85707	0.319	0.017	0	15	AT3G11120
AT3G20470	ATGRP-5,ATGRP5,GRP-5,GLYCINE-RICH PROTEIN 5	0	1.85261	0.235	0.009	0	15	AT3G20470
AT4G143202	API2,APICULATA 2,RPL36aB,RPL36a B	0	1.84566	0.383	0.03	0	15	AT4G14320
AT3G607702	Ribosomal protein S13/S15	0	1.8404	0.435	0.033	0	15	AT3G60770
AT1G790751	other_RNA	0	1.83721	0.255	0.018	0	15	AT1G79075
AT1G178802	ATBTF3	0	1.83692	0.504	0.082	0	15	AT1G17880
AT4G294101	Ribosomal L28e protein family	0	1.83251	0.375	0.023	0	15	AT4G29410
AT3G450301	Ribosomal protein S10p/S20e family protein	0	1.83172	0.375	0.02	0	15	AT3G45030
AT4G342002	PGDH1,phosphoglycerate dehydrogenase 1	0	1.81314	0.406	0.034	0	15	AT4G34200
AT3G139204	RH4,TIF4A1	0	1.79833	0.53	0.092	0	15	AT3G13920
AT1G665805	RPL10C,ribosomal protein L10 C	0	1.79777	0.443	0.064	0	15	AT1G66580
AT4G361301	Ribosomal protein L2 family	0	1.78065	0.381	0.022	0	15	AT4G36130
AT3G571502	AtCBF5,AtNAP57,CBF5	0	1.74412	0.479	0.071	0	15	AT3G57150
AT2G204901	nucleolar RNA-binding Nop10p family protein	0	1.74318	0.285	0.01	0	15	AT2G20490
AT3G239903	heat shock protein 60	0	1.74063	0.426	0.046	0	15	AT3G23990
AT4G262302	Ribosomal protein L31e family protein	0	1.74036	0.409	0.04	0	15	AT4G26230
AT3G025601	Ribosomal protein S7e family protein	0	1.73653	0.381	0.029	0	15	AT3G02560
AT4G098002	S18 ribosomal protein	0	1.72423	0.373	0.032	0	15	AT4G09800
AT2G366201	ribosomal protein L24	0	1.72278	0.353	0.026	0	15	AT2G36620
AT4G126001	Ribosomal protein L7Ae/L30e/S12e/Gadd45 family protein	0	1.70764	0.306	0.011	0	15	AT4G12600
AT3G071101	Ribosomal protein L13 family protein	0	1.70356	0.339	0.023	0	15	AT3G07110
AT5G239001	Ribosomal protein L13e family protein	0	1.70313	0.383	0.033	0	15	AT5G23900
AT1G577202	Translation elongation factor EF1B, gamma chain	0	1.68599	0.437	0.047	0	15	AT1G57720
AT5G627003	tubulin beta chain 3	0	1.66133	0.481	0.076	0	15	AT5G62700
AT5G095101	Ribosomal protein S19 family protein	0	1.65757	0.336	0.022	0	15	AT5G09510
AT2G333701	Ribosomal protein L14p/L23e family protein	0	1.6572	0.331	0.023	0	15	AT2G33370
AT5G598501	Ribosomal protein S8 family protein	0	1.64986	0.322	0.013	0	15	AT5G59850
AT1G740601	Ribosomal protein L6 family protein	0	1.64485	0.389	0.032	0	15	AT1G74060
AT2G316101	Ribosomal protein S3 family protein	0	1.6376	0.362	0.028	0	15	AT2G31610
AT5G226501	ATHD2B,ATHD2,ARABIDOPSIS HISTONE DEACETYLASE 2,HD2,HISTONE DEACETYLASE 2,HDA4,HDT02,HDT2	0	1.62828	0.381	0.036	0	15	AT5G22650
AT3G087701	lipid transfer protein 6	0	1.62026	0.176	0.009	0	15	AT3G08770
AT3G552801	RPL23A2,RIBOSOMAL PROTEIN L23A2	0	1.61602	0.336	0.02	0	15	AT3G55280
AT5G277701	Ribosomal L22e protein family	0	1.61086	0.345	0.026	0	15	AT5G27770
AT5G596901	Histone superfamily protein	0	1.60994	0.24	0.014	0	15	AT5G59690
AT3G146001	Ribosomal protein L18ae/LX family protein	0	1.60789	0.347	0.029	0	15	AT3G14600
AT5G355301	Ribosomal protein S3 family protein	0	1.60567	0.39	0.025	0	15	AT5G35530
AT2G372701	ATRPS5B,ribosomal protein 5B	0	1.59659	0.35	0.024	0	15	AT2G37270
AT1G092001	H3.1,histone 3.1	0	1.59499	0.23	0.011	0	15	AT1G09200
AT4G008101	60S acidic ribosomal protein family	0	1.58748	0.309	0.025	0	15	AT4G00810
AT1G732301	Nascent polypeptide-associated complex NAC	0	1.58557	0.348	0.033	0	15	AT1G73230
AT5G457751	Ribosomal L5P family protein	0	1.58555	0.289	0.013	0	15	AT5G45775
AT3G473701	Ribosomal protein S10p/S20e family protein	0	1.58136	0.305	0.019	0	15	AT3G47370
AT5G048001	Ribosomal S17 family protein	0	1.57924	0.327	0.02	0	15	AT5G04800
AT4G379101	mitochondrial heat shock protein 70-1	0	1.57611	0.383	0.038	0	15	AT4G37910
AT1G740502	Ribosomal protein L6 family protein	0	1.57557	0.369	0.04	0	15	AT1G74050
AT1G268801	Ribosomal protein L34e superfamily protein	0	1.53898	0.289	0.02	0	15	AT1G26880
AT2G043901	Ribosomal S17 family protein	0	1.53604	0.32	0.024	0	15	AT2G04390
AT5G224401	Ribosomal protein L1p/L10e family	0	1.53382	0.286	0.015	0	15	AT5G22440
AT1G340301	Ribosomal protein S13/S18 family	0	1.53381	0.3	0.019	0	15	AT1G34030
AT4G138501	ATGRP2,GLYCINE-RICH RNA-BINDING PROTEIN 2,GRP2,glycine rich protein 2	0	1.53147	0.344	0.023	0	15	AT4G13850
AT1G096402	Translation elongation factor EF1B, gamma chain	0	1.52739	0.451	0.068	0	15	AT1G09640
AT4G104801	Nascent polypeptide-associated complex (NAC), alpha subunit family protein	0	1.51575	0.325	0.026	0	15	AT4G10480
AT4G257401	RNA binding Plectin/S10 domain-containing protein	0	1.51473	0.295	0.015	0	15	AT4G25740
AT5G653601	H3.1,histone 3.1	0	1.49951	0.243	0.018	0	15	AT5G65360
AT3G118302	TCP-1/cpn60 chaperonin family protein	0	1.47465	0.364	0.04	0	15	AT3G11830
AT3G066801	Ribosomal L29e protein family	0	1.47415	0.263	0.013	0	15	AT3G06680
AT5G026101	Ribosomal L29 family protein	0	1.46898	0.266	0.018	0	15	AT5G02610
AT2G361701	RPL40A,60S ribosomal protein L40 A,UBQ2,ubiquitin extension protein 2	0	1.46755	0.289	0.024	0	15	AT2G36170
AT2G393901	Ribosomal L29 family protein	0	1.45556	0.317	0.031	0	15	AT2G39390
AT2G405101	Ribosomal protein S26e family protein	0	1.45054	0.306	0.026	0	15	AT2G40510
AT3G23830	AtGRP4,GR-RBP4	0	1.44994	0.258	0.009	0	15	AT3G23830
AT1G497602	PABP8,POLY(A) BINDING PROTEIN 8	0	1.44466	0.348	0.039	0	15	AT1G49760
AT5G27120	NOP56-like pre RNA processing ribonucleoprotein	0	1.41804	0.339	0.036	0	15	AT5G27120
AT4G386802	ATCSP2,ARABIDOPSIS THALIANA COLD SHOCK PROTEIN 2,CSDP2,COLD SHOCK DOMAIN PROTEIN 2,CSP2,COLD SHOCK PROTEIN 2	0	1.41748	0.373	0.038	0	15	AT4G38680
AT5G524701	ATFBR1,ATFIB1,FBR1,FIBRILLARIN 1,SKIP7,SKP1/ASK1-INTERACTING PROTEIN	0	1.39625	0.306	0.025	0	15	AT5G52470
AT3G289001	Ribosomal protein L34e superfamily protein	0	1.38059	0.306	0.031	0	15	AT3G28900
AT2G197401	Ribosomal protein L31e family protein	0	1.37515	0.252	0.014	0	15	AT2G19740
AT4G024502	HSP20-like chaperones superfamily protein	0	1.36872	0.379	0.049	0	15	AT4G02450
AT3G135801	Ribosomal protein L30/L7 family protein	0	1.33414	0.303	0.028	0	15	AT3G13580
AT3G525801	Ribosomal protein S11 family protein	0	1.33412	0.233	0.009	0	15	AT3G52580
AT3G03920	H/ACA ribonucleoprotein complex, subunit Gar1/Naf1 protein	0	1.33358	0.244	0.008	0	15	AT3G03920
AT5G104001	H3.1,histone 3.1	0	1.32208	0.185	0.009	0	15	AT5G10400
AT3G150001	MORF8,multiple organellar RNA editing factor 8	0	1.3163	0.305	0.024	0	15	AT3G15000
AT5G095902	HSC70-5,HEAT SHOCK COGNATE	0	1.3156	0.313	0.034	0	15	AT5G09590
AT5G606701	Ribosomal protein L11 family protein	0	1.30461	0.269	0.017	0	15	AT5G60670
AT2G197501	Ribosomal protein S30 family protein	0	1.29756	0.238	0.018	0	15	AT2G19750
AT4G25630	ATFIB2	0	1.29581	0.24	0.01	0	15	AT4G25630
AT1G48630	RACK1B,receptor for activated C kinase 1B	0	1.28663	0.263	0.008	0	15	AT1G48630
AT1G245101	TCP-1/cpn60 chaperonin family protein	0	1.28599	0.294	0.027	0	15	AT1G24510
AT3G167801	Ribosomal protein L19e family protein	0	1.27332	0.281	0.017	0	15	AT3G16780
AT3G460401	ribosomal protein S15A D	0	1.265	0.272	0.017	0	15	AT3G46040
AT2G204501	Ribosomal protein L14	0	1.25484	0.271	0.023	0	15	AT2G20450
AT1G120001	Phosphofructokinase family protein	0	1.25321	0.295	0.027	0	15	AT1G12000
AT3G44750	ATHD2A,HD2A,HISTONE DEACETYLASE 2A,HDT1	0	1.22786	0.238	0.011	0	15	AT3G44750
AT5G138501	nascent polypeptide-associated complex subunit alpha-like protein 3	0	1.22683	0.263	0.021	0	15	AT5G13850
AT4G029301	GTP binding Elongation factor Tu family protein	0	1.19737	0.274	0.022	0	15	AT4G02930
AT4G258901	60S acidic ribosomal protein family	0	1.18736	0.212	0.01	0	15	AT4G25890
AT3G445901	60S acidic ribosomal protein family	0	1.17657	0.226	0.009	0	15	AT3G44590
AT1G54690	G-H2AX,GAMMA H2AX,H2AXB,HTA3,histone H2A 3	0	1.16064	0.162	0.008	0	15	AT1G54690
AT3G178201	ATGSKB6,ARABIDOPSIS THALIANA GLUTAMINE SYNTHASE CLONE KB6	0	1.15567	0.267	0.026	0	15	AT3G17820
AT2G405901	Ribosomal protein S26e family protein	0	1.1515	0.202	0.013	0	15	AT2G40590
AT2G099901	Ribosomal protein S5 domain 2-like superfamily protein	0	1.12771	0.221	0.014	0	15	AT2G09990
AT5G508101	translocase inner membrane subunit 8	0	1.09455	0.193	0.01	0	15	AT5G50810
AT5G201601	Ribosomal protein L7Ae/L30e/S12e/Gadd45 family protein	0	1.08665	0.219	0.015	0	15	AT5G20160
AT5G67510	Translation protein SH3-like family protein	0	1.0808	0.199	0.011	0	15	AT5G67510
AT4G298401	TS,THREONINE SYNTHASE	0	1.07702	0.25	0.02	0	15	AT4G29840
AT2G28790	Pathogenesis-related thaumatin superfamily protein	0	1.07416	0.174	0.004	0	15	AT2G28790
AT1G29250	Alba DNA/RNA-binding protein	0	1.06985	0.196	0.006	0	15	AT1G29250
AT4G10450	Ribosomal protein L6 family	0	1.06368	0.184	0.007	0	15	AT4G10450
AT2G416501	hypothetical protein	0	1.06218	0.207	0.014	0	15	AT2G41650
AT3G181901	TCP-1/cpn60 chaperonin family protein	0	1.03073	0.252	0.021	0	15	AT3G18190
AT3G18130	RACK1C,receptor for activated C kinase 1C	0	1.02465	0.193	0.009	0	15	AT3G18130
AT2G33210	heat shock protein 60-2	0	1.00992	0.244	0.02	0	15	AT2G33210
AT3G587001	Ribosomal L5P family protein	0	1.00795	0.208	0.011	0	15	AT3G58700
AT3G465601	Tim10/DDP family zinc finger protein	0	0.999833	0.185	0.012	0	15	AT3G46560
AT3G56070	rotamase cyclophilin 2	0	0.993699	0.163	0.005	0	15	AT3G56070
AT2G239301	Putative small nuclear ribonucleoprotein G	0	0.991322	0.174	0.01	0	15	AT2G23930
AT3G10090	Nucleic acid-binding, OB-fold-like protein	0	0.96914	0.173	0.006	0	15	AT3G10090
AT1G25260	Ribosomal protein L10 family protein	0	0.939578	0.196	0.014	0	15	AT1G25260
AT4G31840	AtENODL15	0	0.919263	0.101	0.004	0	15	AT4G31840
AT5G18790	Ribosomal protein L33 family protein	0	0.905405	0.148	0.004	0	15	AT5G18790
AT5G08180	Ribosomal protein L7Ae/L30e/S12e/Gadd45 family protein	0	0.90138	0.165	0.009	0	15	AT5G08180
AT2G210601	ATCSP4,COLD SHOCK DOMAIN PROTEIN 4,ATGRP2B,glycine-rich protein 2B	0	0.883681	0.205	0.01	0	15	AT2G21060
AT5G48940	Leucine-rich repeat transmembrane protein kinase family protein	0	0.849693	0.162	0.006	0	15	AT5G48940
AT1G148101	semialdehyde dehydrogenase family protein	0	0.847895	0.194	0.013	0	15	AT1G14810
AT3G439801	Ribosomal protein S14p/S29e family protein	0	0.846545	0.154	0.007	0	15	AT3G43980
AT1G63660	GMP synthase (glutamine-hydrolyzing), putative / glutamine amidotransferase	0	0.834126	0.191	0.013	0	15	AT1G63660
AT5G10510	PLT3,PLETHORA 3	0	0.825978	0.166	0.008	0	15	AT5G10510
AT5G19520	ATMSL9	0	0.779805	0.165	0.009	0	15	AT5G19520
AT2G15000	caspase-6 protein	0	0.779095	0.145	0.005	0	15	AT2G15000
AT3G06320	Ribosomal protein L33 family protein	0	0.771101	0.132	0.004	0	15	AT3G06320
AT5G28640	ATGIF1,ARABIDOPSIS GRF1-INTERACTING FACTOR 1,GIF1,GRF1-INTERACTING FACTOR 1,GIF,GRF1-INTERACTING FACTOR	0	0.694563	0.11	0.004	0	15	AT5G28640
AT3G10610	Ribosomal S17 family protein	0	0.681055	0.135	0.005	0	15	AT3G10610
AT1G61570	translocase of the inner mitochondrial membrane 13	0	0.6459	0.12	0.006	0	15	AT1G61570
AT1G52930	Ribosomal RNA processing Brix domain protein	0	0.637691	0.132	0.005	0	15	AT1G52930
AT2G42740	ribosomal protein large subunit 16A	0	0.6362	0.126	0.004	0	15	AT2G42740
AT5G09770	Ribosomal protein L17 family protein	0	0.631811	0.132	0.006	0	15	AT5G09770
AT3G04230	Ribosomal protein S5 domain 2-like superfamily protein	0	0.55392	0.118	0.004	0	15	AT3G04230
AT1G07070	Ribosomal protein L35Ae family protein	0	0.490142	0.1	0.003	0	15	AT1G07070
AT4G20020	multiple organellar RNA editing factor	5.29555e-308	0.545198	0.123	0.006	1.96205e-303	15	AT4G20020
AT5G439701	ATTOM22-V,TOM9-2,TRANSLOCASE OUTER MITOCHONDRIAL MEMBRANE 22-V	4.87053e-307	0.694041	0.143	0.008	1.80458e-302	15	AT5G43970
AT1G73940	tumor necrosis factor receptor family protein	5.20178e-307	0.536944	0.123	0.006	1.92731e-302	15	AT1G73940
AT5G61030	glycine-rich RNA-binding protein 3	7.85803e-307	0.550438	0.114	0.005	2.91148e-302	15	AT5G61030
AT1G578601	Translation protein SH3-like family protein	4.54112e-306	1.1204	0.191	0.014	1.68253e-301	15	AT1G57860
AT4G20440	small nuclear ribonucleoprotein associated protein B	5.53583e-305	0.787095	0.171	0.011	2.05108e-300	15	AT4G20440
AT4G028401	Small nuclear ribonucleoprotein family protein	8.9492e-304	0.759814	0.157	0.01	3.31577e-299	15	AT4G02840
AT5G407701	ATPHB3,prohibitin 3,EER3	1.99158e-303	0.956245	0.257	0.024	7.379e-299	15	AT5G40770
AT5G472102	Hyaluronan / mRNA binding family	1.56456e-302	1.78547	0.6	0.121	5.79686e-298	15	AT5G47210
AT4G131701	Ribosomal protein L13 family protein	5.81731e-301	0.76641	0.154	0.009	2.15537e-296	15	AT4G13170
AT3G22310	ATRH9,RNA HELICASE 9	7.00343e-300	0.694055	0.134	0.007	2.59484e-295	15	AT3G22310
AT1G03230	Eukaryotic aspartyl protease family protein	2.98623e-299	0.929383	0.159	0.01	1.10643e-294	15	AT1G03230
AT1G545803	acyl carrier protein 2	2.55294e-296	1.5483	0.373	0.05	9.4589e-292	15	AT1G54580
AT3G050601	NOP56-like pre RNA processing ribonucleoprotein	2.82348e-296	1.44163	0.367	0.048	1.04613e-291	15	AT3G05060
AT5G59970	Histone superfamily protein	1.6446e-295	1.14507	0.149	0.009	6.09342e-291	15	AT5G59970
AT2G376001	Ribosomal protein L36e family protein	3.20845e-292	0.941954	0.202	0.016	1.18876e-287	15	AT2G37600
AT5G581101	chaperone binding / ATPase activator	1.73256e-289	0.999715	0.227	0.02	6.4193e-285	15	AT5G58110
AT5G626902	tubulin beta chain 2	3.46368e-289	1.41956	0.404	0.059	1.28333e-284	15	AT5G62690
AT1G50490	ubiquitin-conjugating enzyme 20	2.30789e-288	0.719745	0.114	0.005	8.55097e-284	15	AT1G50490
AT4G34555	Ribosomal protein S25 family protein	8.98232e-286	0.805772	0.166	0.011	3.32804e-281	15	AT4G34555
AT5G208902	TCP-1/cpn60 chaperonin family protein	1.47659e-282	1.27698	0.384	0.054	5.47092e-278	15	AT5G20890
AT1G22270	Trm112p-like protein	4.59295e-281	0.544908	0.104	0.005	1.70173e-276	15	AT1G22270
AT1G742701	Ribosomal protein L35Ae family protein	8.76278e-281	1.16884	0.24	0.023	3.2467e-276	15	AT1G74270
AT2G40360	AtPEIP1,AtPEP1,Arabidopsis thaliana pescadillo ortholog1	1.4003e-279	1.12839	0.311	0.037	5.18826e-275	15	AT2G40360
AT5G560304	AtHsp90.2,HEAT SHOCK PROTEIN 90.2,ERD8,EARLY-RESPONSIVE TO DEHYDRATION 8,HSP81.2,heat shock protein 81.2,HSP90.2,HEAT SHOCK PROTEIN 90.2	2.14924e-275	2.00554	0.673	0.169	7.96313e-271	15	AT5G56030
AT4G090303	ATAGP10	1.75984e-272	1.3802	0.236	0.023	6.52038e-268	15	AT4G09030
AT2G295501	tubulin beta-7 chain	4.59437e-272	0.888615	0.191	0.015	1.70226e-267	15	AT2G29550
AT2G295301	Tim10/DDP family zinc finger protein	1.24029e-268	0.742885	0.168	0.012	4.59538e-264	15	AT2G29530
AT1G300701	SGS domain-containing protein	3.24965e-268	0.572167	0.106	0.005	1.20403e-263	15	AT1G30070
AT3G050202	ACP,ACYL CARRIER PROTEIN	3.36899e-268	0.954302	0.198	0.017	1.24825e-263	15	AT3G05020
AT4G387403	rotamase CYP 1	5.31285e-267	1.62199	0.369	0.054	1.96847e-262	15	AT4G38740
AT1G02870	nucleolar-like protein	2.9699e-265	0.532772	0.107	0.005	1.10038e-260	15	AT1G02870
AT5G551901	ATRAN3,RAN GTPASE 3	3.18039e-264	1.02929	0.266	0.029	1.17837e-259	15	AT5G55190
AT2G428402	protodermal factor 1	8.3164e-264	1.66034	0.252	0.027	3.08131e-259	15	AT2G42840
AT3G239401	DHAD,Dihydroxyacid dehydratase	4.82185e-263	0.929724	0.26	0.028	1.78654e-258	15	AT3G23940
AT5G598701	h2a.w.6	4.7325e-262	1.20549	0.16	0.011	1.75344e-257	15	AT5G59870
AT3G15240	Serine/threonine-protein kinase WNK (With No Lysine)-like protein	2.24617e-261	0.647178	0.143	0.009	8.32229e-257	15	AT3G15240
AT5G063601	Ribosomal protein S8e family protein	8.20549e-261	1.16714	0.306	0.038	3.04022e-256	15	AT5G06360
AT3G039601	TCP-1/cpn60 chaperonin family protein	6.25112e-260	0.907559	0.264	0.029	2.3161e-255	15	AT3G03960
AT1G20220	Alba DNA/RNA-binding protein	2.05682e-257	0.913209	0.23	0.023	7.62074e-253	15	AT1G20220
AT5G464302	Ribosomal protein L32e	1.23088e-255	1.30333	0.331	0.045	4.56055e-251	15	AT5G46430
AT5G080401	mitochondrial import receptor subunit TOM5-like protein	1.58026e-255	1.03047	0.191	0.016	5.85502e-251	15	AT5G08040
AT5G529203	PKP1,PLASTIDIAL PYRUVATE KINASE 1,PKP2,PLASTIDIAL PYRUVATE KINASE 2	2.96521e-254	1.11263	0.342	0.047	1.09864e-249	15	AT5G52920
AT2G280003	CH-CPN60A,CHLOROPLAST CHAPERONIN 60ALPHA,Cpn60alpha1,chaperonin-60alpha1,SLP,SCHLEPPERLESS	8.80136e-254	1.35934	0.411	0.067	3.26099e-249	15	AT2G28000
AT5G27330	Prefoldin chaperone subunit family protein	1.28476e-253	1.06383	0.261	0.029	4.76016e-249	15	AT5G27330
AT2G385301	LP2,cdf3,cell growth defect factor-3	1.42581e-253	1.74254	0.17	0.013	5.28276e-249	15	AT2G38530
AT5G148001	AT-P5C1,AT-P5R,PYRROLINE-5- CARBOXYLATE (P5C) REDUCTASE,EMB2772,EMBRYO DEFECTIVE 2772	2.03831e-253	0.990121	0.257	0.028	7.55213e-249	15	AT5G14800
AT1G308801	hypothetical protein	5.4788e-253	0.915824	0.177	0.014	2.02995e-248	15	AT1G30880
AT5G487601	Ribosomal protein L13 family protein	3.95719e-252	0.810722	0.204	0.018	1.46618e-247	15	AT5G48760
AT1G305801	EngD-1	3.78271e-251	1.1746	0.302	0.038	1.40153e-246	15	AT1G30580
AT5G621903	DEAD box RNA helicase (PRH75)	1.00149e-250	1.57013	0.442	0.078	3.71063e-246	15	AT5G62190
AT1G561102	NOP56-like pre RNA processing ribonucleoprotein	6.15844e-250	1.47782	0.46	0.083	2.28176e-245	15	AT1G56110
AT5G560105	AtHsp90-3,HEAT SHOCK PROTEIN 90-3,AtHsp90.3,HEAT SHOCK PROTEIN 90.3,Hsp81.3,HEAT SHOCK PROTEIN 81.3	1.11661e-249	1.57199	0.561	0.12	4.13717e-245	15	AT5G56010
AT3G27280	ATPHB4,prohibitin 4	2.67122e-248	0.472494	0.134	0.008	9.89714e-244	15	AT3G27280
AT3G11250	Ribosomal protein L10 family protein	1.15663e-247	0.699878	0.129	0.008	4.28543e-243	15	AT3G11250
AT3G098202	ATADK1	5.5014e-247	1.06894	0.288	0.036	2.03832e-242	15	AT3G09820
AT1G14620	decoy	1.37108e-245	0.587547	0.129	0.008	5.08001e-241	15	AT1G14620
AT1G57820	ORTH2,ORTHRUS 2	1.38229e-245	0.784218	0.165	0.013	5.12152e-241	15	AT1G57820
AT1G70710	ATGH9B1,glycosyl hydrolase 9B1,CEL1,CELLULASE 1	6.24571e-245	0.626247	0.129	0.008	2.3141e-240	15	AT1G70710
AT3G46320	Histone superfamily protein	1.51083e-244	0.769372	0.114	0.006	5.59776e-240	15	AT3G46320
AT1G659805	thioredoxin-dependent peroxidase 1	4.9999e-244	1.39885	0.389	0.063	1.85251e-239	15	AT1G65980
AT3G518002	metallopeptidase M24 family protein	3.49649e-243	1.27148	0.331	0.047	1.29548e-238	15	AT3G51800
AT1G494101	translocase of the outer mitochondrial membrane 6	2.60868e-242	1.03751	0.199	0.018	9.66543e-238	15	AT1G49410
AT2G211602	Translocon-associated protein (TRAP), alpha subunit	2.98273e-242	1.23293	0.316	0.043	1.10513e-237	15	AT2G21160
AT4G022301	Ribosomal protein L19e family protein	3.46317e-242	1.10093	0.299	0.039	1.28314e-237	15	AT4G02230
AT4G332501	ATTIF3K1,TIF3K1	5.35455e-242	0.986094	0.226	0.023	1.98391e-237	15	AT4G33250
AT5G416851	Mitochondrial outer membrane translocase complex, subunit Tom7	5.48711e-239	0.774102	0.156	0.012	2.03303e-234	15	AT5G41685
AT3G27740	VEN6,VENOSA 6	1.94767e-238	0.614544	0.149	0.011	7.2163e-234	15	AT3G27740
AT1G20430	hypothetical protein	6.3564e-236	0.506883	0.115	0.007	2.35511e-231	15	AT1G20430
AT4G018504	AtSAM2,MAT2,SAM2,S-ADENOSYLMETHIONINE SYNTHETASE 2	1.27077e-235	1.47681	0.47	0.091	4.70834e-231	15	AT4G01850
AT1G488301	Ribosomal protein S7e family protein	1.34053e-235	0.825146	0.196	0.018	4.96681e-231	15	AT1G48830
AT4G218501	ATMSRB9,methionine sulfoxide reductase B9	1.03202e-234	1.58029	0.146	0.011	3.82373e-230	15	AT4G21850
AT5G56680	Class II aminoacyl-tRNA and biotin synthetases superfamily protein	5.94259e-234	0.790163	0.198	0.019	2.20179e-229	15	AT5G56680
AT4G302201	small nuclear ribonucleoprotein F	7.84432e-234	0.727678	0.152	0.011	2.9064e-229	15	AT4G30220
AT1G662701	Glycosyl hydrolase superfamily protein	4.64592e-233	1.51303	0.205	0.02	1.72136e-228	15	AT1G66270
AT3G24240	Leucine-rich repeat receptor-like protein kinase family protein	7.13868e-233	0.646384	0.148	0.011	2.64495e-228	15	AT3G24240
AT2G334101	RNA-binding (RRM/RBD/RNP motifs) family protein	1.25929e-231	0.686988	0.191	0.018	4.66578e-227	15	AT2G33410
AT5G48480	Lactoylglutathione lyase / glyoxalase I family protein	2.47156e-231	0.969038	0.145	0.01	9.15738e-227	15	AT5G48480
AT5G66860	Ribosomal protein L25/Gln-tRNA synthetase, anti-codon-binding domain-containing protein	1.18487e-230	0.514648	0.109	0.006	4.39006e-226	15	AT5G66860
AT5G228801	H2B,HISTONE H2B	4.91653e-230	1.04109	0.174	0.015	1.82162e-225	15	AT5G22880
AT2G148904	arabinogalactan protein 9	4.28394e-229	1.43838	0.418	0.075	1.58724e-224	15	AT2G14890
AT5G137801	Acyl-CoA N-acyltransferases (NAT) superfamily protein	6.72817e-229	0.918409	0.199	0.019	2.49285e-224	15	AT5G13780
AT3G54470	uridine 5'-monophosphate synthase / UMP synthase (PYRE-F) (UMPS)	1.5484e-228	0.695784	0.154	0.012	5.73698e-224	15	AT3G54470
AT2G369301	zinc finger (C2H2 type) family protein	9.74899e-228	0.87158	0.179	0.016	3.6121e-223	15	AT2G36930
AT1G496001	ATRBP47A,RNA-binding protein 47A	1.50659e-226	0.853274	0.249	0.029	5.58206e-222	15	AT1G49600
AT5G263602	TCP-1/cpn60 chaperonin family protein	4.22193e-226	1.11521	0.33	0.049	1.56427e-221	15	AT5G26360
AT4G354901	mitochondrial ribosomal protein L11	3.2831e-225	0.709527	0.149	0.011	1.21642e-220	15	AT4G35490
AT5G15520	Ribosomal protein S19e family protein	3.46151e-225	0.51809	0.12	0.007	1.28252e-220	15	AT5G15520
AT2G462801	TIF3I1,TRIP1	4.89631e-225	1.0503	0.285	0.038	1.81413e-220	15	AT2G46280
AT4G15770	RNA binding protein	6.70372e-225	0.470494	0.1	0.005	2.48379e-220	15	AT4G15770
AT1G16920	ATRABA1B,RAB GTPase homolog A1B,BEX5,BFA-visualized exocytic trafficking defective 5,RAB11	7.03866e-225	0.505297	0.121	0.008	2.6079e-220	15	AT1G16920
AT3G123901	Nascent polypeptide-associated complex (NAC), alpha subunit family protein	1.05213e-224	0.897117	0.204	0.02	3.89825e-220	15	AT3G12390
AT4G24830	arginosuccinate synthase family	8.40281e-224	0.728396	0.176	0.016	3.11332e-219	15	AT4G24830
AT1G11475	RNA polymerases N / 8 kDa subunit	1.16137e-223	0.592209	0.112	0.007	4.30299e-219	15	AT1G11475
AT4G35850	Pentatricopeptide repeat (PPR) superfamily protein	1.62384e-223	0.771461	0.215	0.022	6.0165e-219	15	AT4G35850
AT4G175202	Hyaluronan / mRNA binding family	2.00887e-223	1.21652	0.372	0.061	7.44305e-219	15	AT4G17520
AT5G16070	TCP-1/cpn60 chaperonin family protein	1.85046e-222	0.82449	0.205	0.021	6.85614e-218	15	AT5G16070
AT1G489202	ATNUC-L1,nucleolin like 1,NUC1,nucleolin 1,PARL1,PARALLEL 1	8.56058e-221	1.66442	0.579	0.144	3.17178e-216	15	AT1G48920
AT5G152302	GAST1 protein homolog 4	6.79266e-220	1.70708	0.372	0.063	2.51675e-215	15	AT5G15230
AT5G200201	RAS-related GTP-binding nuclear protein 2	1.10518e-219	1.27635	0.306	0.044	4.09482e-215	15	AT5G20020
AT5G033001	adenosine kinase 2	1.78e-219	0.98559	0.221	0.024	6.59506e-215	15	AT5G03300
AT3G545601	histone H2A 11	2.46608e-219	0.699321	0.129	0.009	9.13707e-215	15	AT3G54560
AT3G072301	wound-responsive protein-like protein	3.63763e-217	1.08782	0.243	0.029	1.34778e-212	15	AT3G07230
AT1G156905	Inorganic H pyrophosphatase family protein	7.75562e-217	1.4342	0.565	0.133	2.87354e-212	15	AT1G15690
AT5G61130	AtPDCB1	1.69645e-214	0.720397	0.184	0.017	6.2855e-210	15	AT5G61130
AT5G10160	Thioesterase superfamily protein	2.43539e-214	0.583735	0.129	0.009	9.02336e-210	15	AT5G10160
AT3G45930	Histone superfamily protein	2.25012e-213	0.915401	0.132	0.01	8.33692e-209	15	AT3G45930
AT2G20060	Ribosomal protein L4/L1 family	2.71523e-213	0.608702	0.149	0.012	1.00602e-208	15	AT2G20060
AT3G572901	ATEIF3E-1,ATINT6,INT-6,INT6,TIF3E1	9.73789e-213	0.842253	0.218	0.024	3.60799e-208	15	AT3G57290
AT1G565802	plant/protein (Protein of unknown function, DUF538)	1.45616e-212	1.481	0.182	0.018	5.39524e-208	15	AT1G56580
AT3G551701	Ribosomal L29 family protein	2.58254e-210	0.783879	0.182	0.018	9.56857e-206	15	AT3G55170
AT3G012804	ATVDAC1,ARABIDOPSIS THALIANA VOLTAGE DEPENDENT ANION CHANNEL 1	4.569e-210	1.34887	0.364	0.063	1.69286e-205	15	AT3G01280
AT3G093501	Fes1A	9.13679e-210	0.862624	0.107	0.006	3.38527e-205	15	AT3G09350
AT5G23535	KOW domain-containing protein	3.14986e-208	0.508215	0.118	0.008	1.16706e-203	15	AT5G23535
AT1G048205	TOR2,TORTIFOLIA 2	8.55271e-208	1.3626	0.429	0.084	3.16887e-203	15	AT1G04820
AT3G18600	P-loop containing nucleoside triphosphate hydrolases superfamily protein	9.48534e-208	0.760913	0.205	0.022	3.51441e-203	15	AT3G18600
AT4G30930	Ribosomal protein L21	1.92843e-207	0.567023	0.148	0.012	7.14503e-203	15	AT4G30930
AT5G14520	PES,PESCADILLO	2.22187e-207	0.821432	0.226	0.026	8.23225e-203	15	AT5G14520
AT2G166003	AtCYP19-1,CYP19,cyclophilin 19	3.56752e-207	1.32563	0.4	0.075	1.3218e-202	15	AT2G16600
AT3G462301	ATHSP17.4,ARABIDOPSIS THALIANA HEAT SHOCK PROTEIN 17.4	1.69865e-205	1.05432	0.103	0.006	6.29366e-201	15	AT3G46230
AT3G115001	Small nuclear ribonucleoprotein family protein	3.36583e-205	0.567192	0.12	0.008	1.24707e-200	15	AT3G11500
AT5G179206	ATCIMS,COBALAMIN-INDEPENDENT METHIONINE SYNTHASE,ATMETS	6.01615e-204	1.71059	0.734	0.243	2.22904e-199	15	AT5G17920
AT5G16750	Transducin family protein / WD-40 repeat family protein	3.68816e-203	0.865793	0.193	0.02	1.3665e-198	15	AT5G16750
AT1G58380	Ribosomal protein S5 family protein	7.1418e-203	0.551693	0.12	0.008	2.64611e-198	15	AT1G58380
AT5G46160	Ribosomal protein L14p/L23e family protein	6.47288e-202	0.454902	0.106	0.006	2.39827e-197	15	AT5G46160
AT1G205801	Small nuclear ribonucleoprotein family protein	1.3577e-201	0.637685	0.165	0.015	5.03042e-197	15	AT1G20580
AT5G64670	Ribosomal protein L18e/L15 superfamily protein	4.95109e-201	0.479091	0.114	0.007	1.83443e-196	15	AT5G64670
AT3G17465	ribosomal protein L3 plastid	5.66697e-201	0.583373	0.114	0.007	2.09967e-196	15	AT3G17465
AT1G753301	ornithine carbamoyltransferase	5.02281e-200	0.628269	0.174	0.017	1.861e-195	15	AT1G75330
AT2G119102	hypothetical protein	8.08282e-199	1.0009	0.305	0.047	2.99477e-194	15	AT2G11910
AT2G448601	Ribosomal protein L24e family protein	2.39215e-198	0.845849	0.185	0.019	8.86317e-194	15	AT2G44860
AT1G129201	eukaryotic release factor 1-2	2.9447e-198	0.774959	0.198	0.021	1.09104e-193	15	AT1G12920
AT5G207202	ATCPN21,CHCPN10,CHLOROPLAST CHAPERONIN 10,CPN10,CHLOROPLAST CHAPERONIN 10,CPN21	4.35574e-198	1.11159	0.3	0.046	1.61385e-193	15	AT5G20720
AT5G098104	AtACT7	9.78175e-198	1.27083	0.445	0.092	3.62423e-193	15	AT5G09810
AT3G206701	histone H2A 13	9.95146e-198	0.856765	0.149	0.013	3.68711e-193	15	AT3G20670
AT4G39300	envelope glycoprotein	3.01876e-197	0.510259	0.1	0.006	1.11848e-192	15	AT4G39300
AT5G02050	Mitochondrial glycoprotein family protein	3.92178e-196	0.562061	0.104	0.006	1.45306e-191	15	AT5G02050
AT2G233503	PABP4,POLY(A) BINDING PROTEIN 4	2.50138e-195	1.22436	0.387	0.073	9.26785e-191	15	AT2G23350
AT1G509201	Nog1-1	7.70757e-194	1.13716	0.333	0.056	2.85573e-189	15	AT1G50920
AT1G67250	Proteasome maturation factor UMP1	1.64256e-193	0.690036	0.143	0.012	6.08585e-189	15	AT1G67250
AT3G628401	Small nuclear ribonucleoprotein family protein	1.13315e-192	0.849082	0.21	0.024	4.19845e-188	15	AT3G62840
AT4G253401	ATFKBP53	2.43557e-192	1.08459	0.267	0.038	9.02404e-188	15	AT4G25340
AT2G374101	ATTIM17-2,translocase inner membrane subunit 17-2,TIM17,TRANSLOCASE OF THE INNER MEMBRANE 17	8.33125e-192	0.804862	0.198	0.022	3.08681e-187	15	AT2G37410
AT5G25757	RNA polymerase I-associated factor PAF67	1.63843e-191	0.441195	0.104	0.007	6.07055e-187	15	AT5G25757
AT2G42570	TRICHOME BIREFRINGENCE-LIKE 39	2.29072e-185	0.471329	0.103	0.007	8.48733e-181	15	AT2G42570
AT1G652903	mitochondrial acyl carrier protein 2	6.49353e-185	1.15622	0.299	0.048	2.40592e-180	15	AT1G65290
AT3G221101	20S proteasome alpha subunit C1	6.35128e-184	0.696255	0.19	0.021	2.35321e-179	15	AT3G22110
AT3G529304	AtFBA8	1.28907e-183	1.56866	0.476	0.111	4.77615e-179	15	AT3G52930
AT2G351202	Single hybrid motif superfamily protein	2.02982e-183	0.973363	0.202	0.024	7.52067e-179	15	AT2G35120
AT5G150905	ATVDAC3,ARABIDOPSIS THALIANA VOLTAGE DEPENDENT ANION CHANNEL 3,AtVDAC-3	2.61395e-183	1.17563	0.333	0.058	9.68494e-179	15	AT5G15090
AT1G745601	NAP1-related protein 1	9.2285e-183	0.976826	0.221	0.028	3.41925e-178	15	AT1G74560
AT3G14390	Pyridoxal-dependent decarboxylase family protein	4.38235e-181	0.547383	0.101	0.007	1.6237e-176	15	AT3G14390
AT5G333201	ARAPPT,ARABIDOPSIS THALIANA PHOSPHATE/PHOSPHOENOLPYRUVATE TRANSLOCATOR,PPT,PHOSPHOENOLPYRUVATE/PHOSPHATE TRANSLOCATOR	7.05761e-180	0.772846	0.188	0.021	2.61492e-175	15	AT5G33320
AT1G66280	Glycosyl hydrolase superfamily protein	2.12262e-179	1.40487	0.267	0.041	7.8645e-175	15	AT1G66280
AT2G038201	AtNMD3	3.56954e-179	0.745147	0.199	0.024	1.32255e-174	15	AT2G03820
AT4G238001	HMG (high mobility group) box protein	1.50651e-178	1.46052	0.359	0.069	5.58177e-174	15	AT4G23800
AT3G564902	HINT1,HISTIDINE TRIAD NUCLEOTIDE-BINDING 1	1.75314e-178	0.824418	0.191	0.022	6.49554e-174	15	AT3G56490
AT3G17840	receptor-like kinase 902	3.86744e-178	0.511528	0.117	0.009	1.43292e-173	15	AT3G17840
AT3G200501	ATTCP-1,T-complex protein 1 alpha subunit	5.7378e-177	1.03175	0.309	0.052	2.12591e-172	15	AT3G20050
AT5G462902	KAS1,KETOACYL-ACP SYNTHASE 1	1.97916e-176	0.73394	0.199	0.024	7.33297e-172	15	AT5G46290
AT1G11680	CYP51A2,CYTOCHROME P450 51A2,CYP51,CYTOCHROME P450 51,EMB1738,embryo defective 1738,atCYP51,CYTOCHROME P450 51	4.48175e-175	0.814168	0.218	0.028	1.66053e-170	15	AT1G11680
AT1G02690	importin alpha isoform 6	2.44651e-174	0.617744	0.104	0.007	9.06456e-170	15	AT1G02690
AT5G17160	aspartic/glutamic acid-rich protein	5.64627e-173	0.726624	0.152	0.015	2.092e-168	15	AT5G17160
AT5G587101	rotamase CYP 7	1.02776e-172	0.814025	0.216	0.028	3.80795e-168	15	AT5G58710
AT3G23890	ATTOPII	4.05573e-170	1.00684	0.247	0.036	1.50269e-165	15	AT3G23890
AT3G02190	Ribosomal protein L39 family protein	1.32218e-169	0.714487	0.171	0.019	4.8988e-165	15	AT3G02190
AT3G58660	Ribosomal protein L1p/L10e family	2.05195e-169	0.699585	0.179	0.02	7.6027e-165	15	AT3G58660
AT5G48870	AtLSM5,AtSAD1,LSM5,SM-like 5	5.47251e-169	0.489755	0.109	0.008	2.02762e-164	15	AT5G48870
AT2G45710	Zinc-binding ribosomal protein family protein	1.45402e-168	0.484507	0.103	0.007	5.38729e-164	15	AT2G45710
AT1G092103	AtCRT1b	1.48599e-167	1.034	0.327	0.06	5.50574e-163	15	AT1G09210
AT1G563403	AtCRT1a,CRT1,calreticulin 1	3.04563e-167	1.13412	0.33	0.061	1.12844e-162	15	AT1G56340
AT2G259801	Mannose-binding lectin superfamily protein	7.53164e-167	0.750139	0.128	0.011	2.79055e-162	15	AT2G25980
AT4G261101	ATNAP1	1.10743e-166	0.937742	0.291	0.049	4.10312e-162	15	AT4G26110
AT4G268401	ATSUMO1,ARABIDOPSIS THALIANA SMALL UBIQUITIN-LIKE MODIFIER 1,SUM1,SMALL UBIQUITIN-LIKE MODIFIER 1,SUMO 1,SMALL UBIQUITIN-LIKE MODIFIER 1	1.69115e-166	0.73423	0.148	0.015	6.26588e-162	15	AT4G26840
AT4G32720	AtLa1,La protein 1	2.90644e-166	0.84888	0.241	0.035	1.07686e-161	15	AT4G32720
AT5G086905	ATP synthase alpha/beta family protein	4.96086e-166	1.13371	0.428	0.096	1.83805e-161	15	AT5G08690
AT1G15440	ATPWP2,PERIODIC TRYPTOPHAN PROTEIN 2	1.07843e-165	0.506631	0.134	0.012	3.99569e-161	15	AT1G15440
AT1G532404	Lactate/malate dehydrogenase family protein	1.18392e-165	1.12626	0.375	0.077	4.38654e-161	15	AT1G53240
AT1G209501	Phosphofructokinase family protein	2.38064e-165	0.609308	0.159	0.017	8.82049e-161	15	AT1G20950
AT4G241903	AtHsp90-7,HEAT SHOCK PROTEIN 90-7,AtHsp90.7,HEAT SHOCK PROTEIN 90.7,HSP90.7,HEAT SHOCK PROTEIN 90.7	8.87669e-164	1.26929	0.505	0.131	3.2889e-159	15	AT4G24190
AT5G274701	seryl-tRNA synthetase / serine-tRNA ligase	1.88364e-163	0.920042	0.24	0.036	6.97908e-159	15	AT5G27470
AT3G085903	Phosphoglycerate mutase, 2,3-bisphosphoglycerate-independent	5.56085e-163	0.924261	0.263	0.042	2.06035e-158	15	AT3G08590
AT4G31120	ATPRMT5,CAU1,calcium underaccumulation 1,PRMT5,PROTEIN ARGININE METHYLTRANSFERASE 5	1.01299e-162	0.639357	0.17	0.019	3.75324e-158	15	AT4G31120
AT1G795506	phosphoglycerate kinase	1.63248e-162	1.27851	0.42	0.096	6.04849e-158	15	AT1G79550
AT5G56940	Ribosomal protein S16 family protein	2.32086e-162	0.560929	0.132	0.012	8.59902e-158	15	AT5G56940
AT2G20530	ATPHB6,prohibitin 6	3.85331e-162	0.603346	0.126	0.011	1.42769e-157	15	AT2G20530
AT2G365306	ENO2,ENOLASE 2	4.21958e-161	1.40289	0.526	0.145	1.5634e-156	15	AT2G36530
AT5G235402	Mov34/MPN/PAD-1 family protein	2.31321e-160	0.804188	0.232	0.034	8.57068e-156	15	AT5G23540
AT3G53190	Pectin lyase-like superfamily protein	3.00766e-160	0.508635	0.11	0.009	1.11437e-155	15	AT3G53190
AT2G333402	MOS4-associated complex 3B	3.82346e-160	0.943729	0.325	0.061	1.41663e-155	15	AT2G33340
AT5G13490	ADP/ATP carrier 2	6.68854e-160	0.609746	0.138	0.013	2.47817e-155	15	AT5G13490
AT1G243602	NAD(P)-binding Rossmann-fold superfamily protein	7.95844e-160	0.788204	0.275	0.046	2.94868e-155	15	AT1G24360
AT1G078201	Histone superfamily protein	8.63549e-160	1.15724	0.222	0.032	3.19954e-155	15	AT1G07820
AT5G109804	H3.3,histone 3.3	8.98122e-160	1.10704	0.278	0.048	3.32763e-155	15	AT5G10980
AT1G500105	tubulin alpha-2 chain	6.98852e-159	1.13255	0.39	0.086	2.58932e-154	15	AT1G50010
AT5G55480	GDPDL4,Glycerophosphodiester phosphodiesterase (GDPD) like 4,GPDL1,glycerophosphodiesterase-like 1	7.25064e-159	0.473375	0.12	0.01	2.68643e-154	15	AT5G55480
AT5G209501	Glycosyl hydrolase family protein	1.48158e-157	0.822496	0.266	0.044	5.48941e-153	15	AT5G20950
AT1G540001	GDSL-like Lipase/Acylhydrolase superfamily protein	1.61605e-157	1.23667	0.185	0.023	5.98762e-153	15	AT1G54000
AT5G56500	TCP-1/cpn60 chaperonin family protein	1.08061e-156	0.691191	0.198	0.026	4.00376e-152	15	AT5G56500
AT1G546303	acyl carrier protein 3	1.14672e-156	0.974766	0.269	0.045	4.2487e-152	15	AT1G54630
AT3G085805	ADP/ATP carrier 1	8.21013e-156	1.21039	0.575	0.167	3.04193e-151	15	AT3G08580
AT1G291503	RPN6,REGULATORY PARTICLE NON-ATPASE 6	9.93943e-156	0.723283	0.193	0.025	3.68266e-151	15	AT1G29150
AT1G279502	glycosylphosphatidylinositol-anchored lipid protein transfer 1	1.93946e-155	1.17079	0.224	0.033	7.18589e-151	15	AT1G27950
AT2G18740	Small nuclear ribonucleoprotein family protein	3.26979e-155	0.528838	0.159	0.018	1.21149e-150	15	AT2G18740
AT4G342651	hypothetical protein	3.89953e-155	0.639222	0.14	0.014	1.44481e-150	15	AT4G34265
AT1G07790	Histone superfamily protein	4.2805e-155	0.735182	0.123	0.011	1.58597e-150	15	AT1G07790
AT3G200001	translocase of the outer mitochondrial membrane 40	4.41227e-155	0.696929	0.21	0.029	1.63479e-150	15	AT3G20000
AT5G420203	Heat shock protein 70 (Hsp 70) family protein	6.46762e-155	1.23503	0.446	0.109	2.39632e-150	15	AT5G42020
AT2G270201	20S proteasome alpha subunit G1	2.16734e-154	0.864646	0.227	0.034	8.03022e-150	15	AT2G27020
AT5G643505	ATFKBP12,ARABIDOPSIS THALIANA FK506-BINDING PROTEIN 12,FKP12,FK506-binding protein 12	2.18493e-154	1.13591	0.313	0.06	8.09537e-150	15	AT5G64350
AT1G527402	histone H2A protein 9	1.13048e-153	1.00272	0.241	0.038	4.18854e-149	15	AT1G52740
AT5G599104	Histone superfamily protein	1.41534e-153	1.33383	0.367	0.079	5.24399e-149	15	AT5G59910
AT1G647501	ATDSS1(I),deletion of SUV3 suppressor 1(I),DSS1(I),deletion of SUV3 suppressor 1(I)	1.1083e-152	0.84158	0.185	0.024	4.10637e-148	15	AT1G64750
AT3G079101	reactive oxygen species modulator-like protein	5.80538e-151	0.570917	0.12	0.011	2.15095e-146	15	AT3G07910
AT5G535604	ATB5-A,ATCB5-E,ARABIDOPSIS CYTOCHROME B5 ISOFORM E,B5 #2	1.09209e-150	1.17388	0.3	0.057	4.04631e-146	15	AT5G53560
AT4G14420	HR-like lesion-inducing protein-like protein	7.4458e-150	0.744809	0.179	0.023	2.75874e-145	15	AT4G14420
AT4G139301	serine hydroxymethyltransferase 4	9.75086e-150	0.905799	0.229	0.035	3.61279e-145	15	AT4G13930
AT5G139301	ATCHS,CHS,CHALCONE SYNTHASE	1.31757e-149	1.08792	0.188	0.025	4.88172e-145	15	AT5G13930
AT3G27360	H3.1,histone 3.1	1.89046e-149	0.968745	0.142	0.015	7.00435e-145	15	AT3G27360
AT3G094404	Heat shock protein 70 (Hsp 70) family protein	3.45607e-149	1.13055	0.285	0.052	1.28051e-144	15	AT3G09440
AT3G16410	nitrile specifier protein 4	7.6992e-149	0.781864	0.104	0.008	2.85263e-144	15	AT3G16410
AT5G434602	HR-like lesion-inducing protein-like protein	1.72608e-148	0.898287	0.213	0.031	6.39529e-144	15	AT5G43460
AT5G13520	peptidase M1 family protein	4.73693e-148	0.371233	0.1	0.008	1.75508e-143	15	AT5G13520
AT2G31410	coiled-coil protein	6.79166e-148	0.627832	0.184	0.024	2.51638e-143	15	AT2G31410
AT5G160501	GF14 UPSILON	1.6949e-147	0.659475	0.212	0.031	6.27978e-143	15	AT5G16050
AT4G11240	Calcineurin-like metallo-phosphoesterase superfamily protein	4.47508e-147	0.525482	0.128	0.012	1.65806e-142	15	AT4G11240
AT5G53400	HSP20-like chaperones superfamily protein	1.21108e-146	0.723876	0.173	0.022	4.48719e-142	15	AT5G53400
AT5G15530	CAC1-B	1.92687e-146	0.527677	0.121	0.011	7.13924e-142	15	AT5G15530
AT5G54900	ATRBP45A,RNA-binding protein 45A	4.18344e-146	0.612096	0.159	0.018	1.55001e-141	15	AT5G54900
AT1G80270	PENTATRICOPEPTIDE REPEAT 596	4.37423e-146	0.678574	0.16	0.019	1.6207e-141	15	AT1G80270
AT5G643103	ATAGP1	4.8339e-145	1.11635	0.196	0.027	1.79101e-140	15	AT5G64310
AT2G059902	ENR1,ENOYL-ACP REDUCTASE 1	6.44953e-145	0.740349	0.222	0.034	2.38961e-140	15	AT2G05990
AT3G60360	UTP11,U3 SMALL NUCLEOLAR RNA-ASSOCIATED PROTEIN 11	8.6864e-145	0.633871	0.168	0.021	3.2184e-140	15	AT3G60360
AT5G04600	RNA-binding (RRM/RBD/RNP motifs) family protein	1.11743e-144	0.687656	0.191	0.026	4.1402e-140	15	AT5G04600
AT3G06530	ARM repeat superfamily protein	1.2246e-144	0.811342	0.24	0.039	4.53728e-140	15	AT3G06530
AT1G07830	ribosomal protein L29 family protein	1.90313e-144	0.444261	0.118	0.011	7.0513e-140	15	AT1G07830
AT2G47470	ATPDI11,ARABIDOPSIS THALIANA PROTEIN DISULFIDE ISOMERASE 11,ATPDIL2-1,PDI-LIKE 2-1,MEE30,MATERNAL EFFECT EMBRYO ARREST 30,PDI11,PROTEIN DISULFIDE ISOMERASE 11	4.51779e-144	0.978463	0.291	0.055	1.67389e-139	15	AT2G47470
AT1G18800	NAP1-related protein 2	1.01933e-142	0.466436	0.114	0.01	3.7767e-138	15	AT1G18800
AT3G625302	ARM repeat superfamily protein	1.03309e-142	0.933888	0.218	0.033	3.82771e-138	15	AT3G62530
AT5G460202	28 kDa heat/acid-stable phosphoprotein-like protein	4.64155e-142	0.867293	0.285	0.053	1.71974e-137	15	AT5G46020
AT5G60960	Pentatricopeptide repeat (PPR) superfamily protein	1.71891e-141	0.428597	0.121	0.012	6.36873e-137	15	AT5G60960
AT3G02900	Low-density receptor-like protein	6.31656e-141	0.48394	0.115	0.011	2.34035e-136	15	AT3G02900
AT4G351004	PIP2	7.65422e-141	1.17926	0.378	0.088	2.83596e-136	15	AT4G35100
AT1G80750	Ribosomal protein L30/L7 family protein	9.55152e-141	0.539559	0.149	0.017	3.53893e-136	15	AT1G80750
AT4G336801	Pyridoxal phosphate (PLP)-dependent transferases superfamily protein	4.64787e-140	0.666717	0.156	0.018	1.72208e-135	15	AT4G33680
AT4G313002	N-terminal nucleophile aminohydrolases (Ntn hydrolases) superfamily protein	6.71812e-140	0.791941	0.201	0.029	2.48913e-135	15	AT4G31300
AT1G71260	WHY2,WHIRLY 2	1.18185e-138	0.479051	0.118	0.011	4.37889e-134	15	AT1G71260
AT2G07340	PREFOLDIN 1	1.82981e-138	0.473298	0.112	0.01	6.77962e-134	15	AT2G07340
AT3G529602	Thioredoxin superfamily protein	2.12244e-138	0.805529	0.205	0.031	7.86385e-134	15	AT3G52960
AT3G134702	TCP-1/cpn60 chaperonin family protein	2.4793e-138	0.953831	0.281	0.053	9.18605e-134	15	AT3G13470
AT3G03130	lisH domain-like protein	3.78555e-138	0.468628	0.1	0.008	1.40258e-133	15	AT3G03130
AT3G08943	ARM repeat superfamily protein	4.17488e-138	0.663711	0.188	0.026	1.54683e-133	15	AT3G08943
AT3G459802	Histone superfamily protein	1.04622e-137	1.30844	0.244	0.043	3.87634e-133	15	AT3G45980
AT2G011405	AtFBA3,FBA3,fructose-bisphosphate aldolase 3	1.48815e-137	0.923927	0.313	0.064	5.51374e-133	15	AT2G01140
AT1G274351	hypothetical protein	6.37348e-137	0.681812	0.148	0.017	2.36144e-132	15	AT1G27435
AT4G25730	FtsJ-like methyltransferase family protein	1.14957e-136	0.978651	0.356	0.08	4.25929e-132	15	AT4G25730
AT1G038601	ATPHB2,prohibitin 2	9.68014e-136	0.674986	0.17	0.022	3.58659e-131	15	AT1G03860
AT1G105902	Nucleic acid-binding, OB-fold-like protein	2.35231e-135	0.679558	0.191	0.028	8.71555e-131	15	AT1G10590
AT2G39990	AteIF3f,Arabidopsis thaliana eukaryotic translation initiation factor 3 subunit F,eIF3F,eukaryotic translation initiation factor 3 subunit F	1.07851e-134	0.449004	0.14	0.016	3.99598e-130	15	AT2G39990
AT5G66680	dolichyl-diphosphooligosaccharide-protein glycosyltransferase 48kDa subunit family protein	1.42439e-134	0.692185	0.205	0.031	5.27751e-130	15	AT5G66680
AT1G795304	glyceraldehyde-3-phosphate dehydrogenase of plastid 1	1.43507e-134	0.829891	0.258	0.047	5.31709e-130	15	AT1G79530
AT3G23620	Ribosomal RNA processing Brix domain protein	5.34593e-134	0.445867	0.109	0.01	1.98072e-129	15	AT3G23620
AT3G06040	Ribosomal protein L12/ ATP-dependent Clp protease adaptor protein ClpS family protein	5.84581e-134	0.641635	0.142	0.016	2.16593e-129	15	AT3G06040
AT4G312903	AtGGCT2	6.61029e-134	0.93679	0.244	0.043	2.44918e-129	15	AT4G31290
AT5G03740	HDT3,HISTONE DEACETYLASE 3	1.45946e-133	0.626669	0.16	0.02	5.40745e-129	15	AT5G03740
AT3G252301	ATFKBP62,FKBP62,FK506 BINDING PROTEIN 62	1.5504e-133	1.10247	0.333	0.073	5.74438e-129	15	AT3G25230
AT3G01740	Mitochondrial ribosomal protein L37	3.08487e-133	0.414199	0.109	0.01	1.14298e-128	15	AT3G01740
AT5G140304	translocon-associated protein beta (TRAPB) family protein	4.07198e-133	0.955572	0.291	0.058	1.50871e-128	15	AT5G14030
AT5G607901	ATGCN1,ARABIDOPSIS THALIANA GENERAL CONTROL NON-REPRESSIBLE 1,GCN1,GENERAL CONTROL NON-REPRESSIBLE 1	6.09924e-133	0.768858	0.272	0.051	2.25983e-128	15	AT5G60790
AT3G537302	Histone superfamily protein	1.35462e-132	0.995878	0.165	0.022	5.019e-128	15	AT3G53730
AT3G576101	adenylosuccinate synthase	5.25069e-132	0.526847	0.135	0.015	1.94543e-127	15	AT3G57610
AT1G34110	Leucine-rich receptor-like protein kinase family protein	1.02877e-131	0.615739	0.135	0.015	3.8117e-127	15	AT1G34110
AT4G270003	RNA-binding (RRM/RBD/RNP motifs) family protein	1.33346e-131	0.844031	0.278	0.054	4.9406e-127	15	AT4G27000
AT5G086705	ATP synthase alpha/beta family protein	4.0673e-131	1.04538	0.462	0.126	1.50697e-126	15	AT5G08670
AT4G29510	ATPRMT11,ARABIDOPSIS THALIANA ARGININE METHYLTRANSFERASE 11,ATPRMT1B,ARABIDOPSIS THALIANA PROTEIN ARGININE METHYLTRANSFERASE 1B,PRMT1B,PROTEIN ARGININE METHYLTRANSFERASE 1B	4.54227e-131	0.48942	0.129	0.014	1.68296e-126	15	AT4G29510
AT4G226701	AtHip1,HSP70-interacting protein 1,TPR11,tetratricopeptide repeat 11	3.64241e-130	0.806299	0.274	0.053	1.34955e-125	15	AT4G22670
AT2G217901	ATRNR1,RIBONUCLEOTIDE REDUCTASE LARGE SUBUNIT 1,CLS8,CRINKLY LEAVES 8,DPD2,defective in pollen organelle DNA degradation 2,R1,RIBONUCLEOTIDE REDUCTASE 1	6.68419e-130	0.64358	0.146	0.018	2.47656e-125	15	AT2G21790
AT5G177702	ATCBR,NADH:cytochrome B5 reductase 1,CBR1,NADH:CYTOCHROME B5 REDUCTASE 1	1.48397e-129	0.742401	0.226	0.038	5.49824e-125	15	AT5G17770
AT5G504603	secE/sec61-gamma protein transport protein	3.19495e-128	1.08248	0.226	0.039	1.18376e-123	15	AT5G50460
AT2G35790	transmembrane protein	6.07166e-128	0.477175	0.107	0.01	2.24961e-123	15	AT2G35790
AT1G429601	inner membrane localized protein	7.52895e-127	0.788019	0.171	0.024	2.78955e-122	15	AT1G42960
AT1G217504	ATPDI5,ARABIDOPSIS THALIANA PROTEIN DISULFIDE ISOMERASE 5,ATPDIL1-1,PDI-like 1-1,PDI5,PROTEIN DISULFIDE ISOMERASE 5	2.08392e-126	1.04137	0.299	0.063	7.72112e-122	15	AT1G21750
AT1G238201	spermidine synthase	2.84376e-126	0.732683	0.222	0.038	1.05364e-121	15	AT1G23820
AT1G299001	VEN3,VENOSA 3	1.01585e-125	0.887055	0.25	0.047	3.76382e-121	15	AT1G29900
AT1G13730	Nuclear transport factor 2 (NTF2) family protein with RNA binding (RRM-RBD-RNP motifs) domain-containing protein	1.46577e-125	0.580479	0.128	0.014	5.43083e-121	15	AT1G13730
AT5G353603	acetyl Co-enzyme a carboxylase biotin carboxylase subunit	1.19606e-124	0.707527	0.236	0.042	4.4315e-120	15	AT5G35360
AT4G149604	Tubulin/FtsZ family protein	1.93732e-124	0.969318	0.42	0.111	7.17795e-120	15	AT4G14960
AT3G01790	Ribosomal protein L13 family protein	2.14933e-124	0.550504	0.159	0.021	7.9635e-120	15	AT3G01790
AT1G108401	translation initiation factor 3 subunit H1	2.39549e-124	0.717122	0.213	0.035	8.87554e-120	15	AT1G10840
AT5G44320	Eukaryotic translation initiation factor 3 subunit 7 (eIF-3)	2.75045e-124	0.630865	0.174	0.025	1.01907e-119	15	AT5G44320
AT5G20920	EMB1401,embryo defective 1401	8.15464e-124	0.705868	0.247	0.046	3.02137e-119	15	AT5G20920
AT5G26710	Glutamyl/glutaminyl-tRNA synthetase, class Ic	3.4873e-123	0.623265	0.187	0.028	1.29208e-118	15	AT5G26710
AT4G297352	transmembrane protein	6.02106e-123	0.823821	0.21	0.035	2.23086e-118	15	AT4G29735
AT3G441105	DNAJ homologue 3	6.32984e-122	0.932435	0.266	0.053	2.34527e-117	15	AT3G44110
AT1G640902	Reticulan like protein B3	7.94767e-122	0.658432	0.193	0.03	2.94469e-117	15	AT1G64090
AT1G60770	Tetratricopeptide repeat (TPR)-like superfamily protein	9.28332e-122	0.463778	0.101	0.009	3.43956e-117	15	AT1G60770
AT3G121205	AtFAD2	6.62169e-121	1.2212	0.563	0.188	2.4534e-116	15	AT3G12120
AT2G194802	NFA02,NUCLEOSOME/CHROMATIN ASSEMBLY FACTOR GROUP A 02,NFA2,NUCLEOSOME/CHROMATIN ASSEMBLY FACTOR GROUP A 2	1.78957e-120	0.904092	0.401	0.105	6.63053e-116	15	AT2G19480
AT1G322101	Defender against death (DAD family) protein	1.85697e-120	0.748084	0.166	0.024	6.88026e-116	15	AT1G32210
AT1G27390	translocase outer membrane 20-2	2.69723e-120	0.512645	0.103	0.01	9.9935e-116	15	AT1G27390
AT3G270601	ATTSO2	2.90074e-120	0.697689	0.112	0.012	1.07475e-115	15	AT3G27060
AT1G64880	Ribosomal protein S5 family protein	3.48582e-120	0.775951	0.258	0.05	1.29153e-115	15	AT1G64880
AT3G51740	inflorescence meristem receptor-like kinase 2	3.58663e-120	0.632551	0.154	0.02	1.32888e-115	15	AT3G51740
AT3G22660	rRNA processing protein-like protein	3.88905e-119	0.475289	0.126	0.014	1.44093e-114	15	AT3G22660
AT2G299801	AtFAD3	1.18896e-118	0.664609	0.166	0.024	4.40521e-114	15	AT2G29980
AT2G42910	Phosphoribosyltransferase family protein	2.3982e-118	0.444756	0.104	0.01	8.88556e-114	15	AT2G42910
AT4G13720	Inosine triphosphate pyrophosphatase family protein	3.03324e-118	0.453667	0.106	0.01	1.12385e-113	15	AT4G13720
AT5G12410	THUMP domain-containing protein	5.80768e-118	0.659475	0.199	0.033	2.1518e-113	15	AT5G12410
AT5G55125	Ribosomal protein L31	2.34639e-117	0.403546	0.101	0.01	8.69361e-113	15	AT5G55125
AT3G198203	CBB1,CABBAGE 1,DIM1,DIMINUTO 1,DIM,DIMINUTIA,EVE1,ENHANCED VERY-LOW-FLUENCE RESPONSES 1	2.66197e-117	1.06596	0.519	0.165	9.86286e-113	15	AT3G19820
AT2G21050	like AUXIN RESISTANT 2	3.75118e-117	0.661573	0.104	0.01	1.38985e-112	15	AT2G21050
AT4G236304	RTNLB1,Reticulan like protein B1	4.78689e-117	0.769637	0.263	0.053	1.77359e-112	15	AT4G23630
AT1G130602	20S proteasome beta subunit E1	6.02533e-117	0.675466	0.204	0.034	2.23245e-112	15	AT1G13060
AT5G02530	RNA-binding (RRM/RBD/RNP motifs) family protein	1.13108e-116	0.596023	0.143	0.018	4.19077e-112	15	AT5G02530
AT1G33040	nascent polypeptide-associated complex subunit alpha-like protein 5	7.24008e-116	0.483021	0.104	0.01	2.68252e-111	15	AT1G33040
AT3G13860	heat shock protein 60-3A	1.42776e-115	0.581496	0.138	0.017	5.29e-111	15	AT3G13860
AT3G616402	AtAGP20,Arabinogalactan protein 20	3.51167e-115	0.647008	0.129	0.016	1.30111e-110	15	AT3G61640
AT3G011303	ATP synthase E chain	1.32013e-114	0.927531	0.23	0.044	4.89121e-110	15	AT3G01130
AT3G134603	evolutionarily conserved C-terminal region 2	1.37844e-114	1.0641	0.449	0.132	5.10725e-110	15	AT3G13460
AT2G47420	Ribosomal RNA adenine dimethylase family protein	1.92913e-114	0.342232	0.101	0.01	7.14764e-110	15	AT2G47420
AT4G242803	chloroplast heat shock protein 70-1	6.70809e-114	0.939415	0.355	0.089	2.48541e-109	15	AT4G24280
AT1G31660	ENP1,Essential Nuclear Protein 1,atENP1	8.33756e-114	0.424668	0.117	0.013	3.08915e-109	15	AT1G31660
AT4G26760	microtubule-associated protein 65-2	1.63328e-113	0.545726	0.17	0.025	6.05147e-109	15	AT4G26760
AT3G19130	ATRBP47B,RNA-binding protein 47B	1.74378e-113	0.657534	0.194	0.032	6.46087e-109	15	AT3G19130
AT5G11340	Acyl-CoA N-acyltransferases (NAT) superfamily protein	2.67086e-113	0.471008	0.118	0.013	9.89581e-109	15	AT5G11340
AT3G11710	lysyl-tRNA synthetase 1	2.75068e-113	0.810877	0.3	0.067	1.01916e-108	15	AT3G11710
AT2G300501	transducin family protein / WD-40 repeat family protein	2.96187e-113	0.537813	0.151	0.021	1.0974e-108	15	AT2G30050
AT1G041701	eukaryotic translation initiation factor 2 gamma subunit	5.72689e-113	0.693138	0.207	0.036	2.12187e-108	15	AT1G04170
AT2G174203	ATNTRA,THIOREDOXIN REDUCTASE A,NTR2,NADPH-DEPENDENT THIOREDOXIN REDUCTASE 2	1.23001e-112	0.717395	0.221	0.041	4.55729e-108	15	AT2G17420
AT2G242001	atLAP1	1.30931e-112	0.700033	0.207	0.036	4.85112e-108	15	AT2G24200
AT3G125871	Oligosaccaryltransferase	1.52523e-112	0.383068	0.106	0.011	5.65113e-108	15	AT3G12587
AT3G11400	ATEIF3G1	6.4493e-112	0.642183	0.205	0.036	2.38953e-107	15	AT3G11400
AT1G274502	ATAPT1,ARABIDOPSIS THALIANA ADENINE PHOSPHORIBOSYLTRANSFERASE 1	1.44843e-111	0.817542	0.224	0.042	5.36658e-107	15	AT1G27450
AT1G155002	TLC ATP/ADP transporter	6.16172e-111	0.815526	0.275	0.059	2.28298e-106	15	AT1G15500
AT3G10690	DNA GYRASE A	8.03669e-111	0.515847	0.115	0.013	2.97767e-106	15	AT3G10690
AT2G302601	U2B'',U2 small nuclear ribonucleoprotein B	8.15779e-111	0.527629	0.142	0.019	3.02254e-106	15	AT2G30260
AT3G56370	Leucine-rich repeat protein kinase family protein	1.44661e-110	0.565834	0.123	0.015	5.35983e-106	15	AT3G56370
AT3G098405	ATCDC48,CDC48A	3.30271e-110	0.868503	0.449	0.132	1.22369e-105	15	AT3G09840
AT4G290202	glycine-rich protein	3.66533e-110	1.10401	0.187	0.031	1.35804e-105	15	AT4G29020
AT5G39550	ORTH1,ORTHRUS 1	3.05819e-109	0.466772	0.112	0.012	1.13309e-104	15	AT5G39550
AT3G608201	N-terminal nucleophile aminohydrolases (Ntn hydrolases) superfamily protein	3.28449e-109	0.571303	0.16	0.024	1.21694e-104	15	AT3G60820
AT3G62120	Class II aaRS and biotin synthetases superfamily protein	9.02714e-109	0.768361	0.281	0.062	3.34465e-104	15	AT3G62120
AT4G311801	IBI1,impaired in BABA-induced disease immunity 1	1.37794e-108	0.682762	0.261	0.055	5.10539e-104	15	AT4G31180
AT5G617903	ATCNX1	1.96485e-108	0.954128	0.378	0.102	7.27996e-104	15	AT5G61790
AT5G427902	ARS5,ARSENIC TOLERANCE 5,ATPSM30	2.2728e-108	0.719768	0.188	0.032	8.42096e-104	15	AT5G42790
AT5G205002	Glutaredoxin family protein	3.00398e-108	0.637277	0.205	0.037	1.113e-103	15	AT5G20500
AT3G478362	transmembrane protein	5.3911e-108	0.589633	0.156	0.023	1.99746e-103	15	AT3G47836
AT1G526701	Single hybrid motif superfamily protein	9.38889e-108	0.429695	0.124	0.015	3.47868e-103	15	AT1G52670
AT3G56150	ATEIF3C-1,ATTIF3C1,TIF3C1	2.5887e-107	1.00958	0.484	0.154	9.5914e-103	15	AT3G56150
AT2G342504	SecY protein transport family protein	7.45729e-107	0.795696	0.275	0.061	2.763e-102	15	AT2G34250
AT4G158022	AtHSBP,Arabidopsis thaliana heat shock factor binding protein	8.41183e-107	0.774263	0.243	0.049	3.11667e-102	15	AT4G15802
AT1G149001	high mobility group A	1.10503e-106	0.593949	0.131	0.017	4.09424e-102	15	AT1G14900
AT3G25220	FK506-binding protein 15 kD-1	1.59904e-106	0.648113	0.17	0.027	5.92459e-102	15	AT3G25220
AT2G212901	30S ribosomal protein S31	3.66129e-106	0.667346	0.17	0.027	1.35654e-101	15	AT2G21290
AT2G414201	proline-rich family protein	5.33279e-106	0.714092	0.16	0.024	1.97585e-101	15	AT2G41420
AT5G41600	RTNLB4,Reticulan like protein B4	5.98482e-106	0.535312	0.123	0.015	2.21744e-101	15	AT5G41600
AT2G18110	Translation elongation factor EF1B/ribosomal protein S6 family protein	8.36925e-106	0.577553	0.185	0.031	3.10089e-101	15	AT2G18110
AT3G52040	2,3-bisphosphoglycerate-dependent phosphoglycerate mutase	8.50629e-106	0.389485	0.114	0.013	3.15167e-101	15	AT3G52040
AT1G14850	nucleoporin 155	1.29201e-105	0.590973	0.168	0.026	4.78701e-101	15	AT1G14850
AT1G742601	purine biosynthesis 4	1.44849e-105	0.54346	0.174	0.028	5.36679e-101	15	AT1G74260
AT1G52980	Nug2,nuclear/nucleolar GTPase 2	1.5881e-105	0.564461	0.208	0.038	5.88407e-101	15	AT1G52980
AT3G63130	ATRANGAP1,RAN GTPASE-ACTIVATING PROTEIN 1	2.21181e-105	0.515263	0.124	0.016	8.19496e-101	15	AT3G63130
AT5G63150	hypothetical protein	2.44835e-105	0.402945	0.109	0.012	9.07138e-101	15	AT5G63150
AT1G010903	pyruvate dehydrogenase E1 alpha	2.69534e-105	0.681744	0.222	0.043	9.98649e-101	15	AT1G01090
AT5G48110	Terpenoid cyclases/Protein prenyltransferases superfamily protein	3.63532e-105	0.641001	0.138	0.019	1.34692e-100	15	AT5G48110
AT1G16350	Aldolase-type TIM barrel family protein	4.42939e-105	0.538707	0.128	0.016	1.64113e-100	15	AT1G16350
AT4G209801	Eukaryotic translation initiation factor 3 subunit 7 (eIF-3)	7.56155e-105	0.598721	0.162	0.025	2.80163e-100	15	AT4G20980
AT3G02530	TCP-1/cpn60 chaperonin family protein	9.32299e-105	0.499486	0.151	0.022	3.45426e-100	15	AT3G02530
AT1G097804	Phosphoglycerate mutase, 2,3-bisphosphoglycerate-independent	1.96314e-104	0.782978	0.246	0.051	7.27363e-100	15	AT1G09780
AT5G073503	AtTudor1,Arabidopsis thaliana TUDOR-SN protein 1,TSN1,TUDOR-SN protein 1	2.18682e-104	0.881546	0.389	0.109	8.10237e-100	15	AT5G07350
AT3G251501	Nuclear transport factor 2 (NTF2) family protein with RNA binding (RRM-RBD-RNP motifs) domain-containing protein	6.71924e-104	0.537367	0.204	0.037	2.48955e-99	15	AT3G25150
AT3G438103	AtCAM7,ZBF3,Z-box Binding Factor 3	1.48713e-103	0.799203	0.219	0.043	5.50996e-99	15	AT3G43810
AT3G120501	Aha1 domain-containing protein	2.64955e-103	0.591571	0.165	0.026	9.81684e-99	15	AT3G12050
AT4G325201	AtSHMT3,SERINE HYDROXYMETHYLTRANSFERASE 3	3.12e-103	0.581526	0.149	0.022	1.15599e-98	15	AT4G32520
AT3G52140	FMT,FRIENDLY MITOCHONDRIA,FRIENDLY	4.53845e-103	0.926679	0.375	0.104	1.68154e-98	15	AT3G52140
AT3G258601	2-oxoacid dehydrogenases acyltransferase family protein	6.07425e-103	0.461379	0.132	0.018	2.25057e-98	15	AT3G25860
AT5G644005	CHCH domain protein	7.96798e-103	0.987105	0.364	0.099	2.95222e-98	15	AT5G64400
AT5G384805	RCI1	9.24591e-103	0.957132	0.308	0.076	3.4257e-98	15	AT5G38480
AT5G45620	Proteasome component (PCI) domain protein	1.39406e-102	0.546685	0.126	0.016	5.16515e-98	15	AT5G45620
AT1G085801	hypothetical protein	2.07011e-102	0.656747	0.145	0.021	7.66995e-98	15	AT1G08580
AT3G510101	protein translocase subunit	7.228e-102	0.509069	0.138	0.019	2.67804e-97	15	AT3G51010
AT2G345901	Transketolase family protein	1.15251e-101	0.518012	0.165	0.026	4.27015e-97	15	AT2G34590
AT5G470305	ATPase, F1 complex, delta/epsilon subunit	1.42767e-101	0.839207	0.325	0.083	5.28968e-97	15	AT5G47030
AT3G055302	ATS6A.2	1.57083e-101	0.862081	0.26	0.058	5.82008e-97	15	AT3G05530
AT4G36020	AtCSP1,CSP1,cold shock protein 1	3.14568e-101	0.402804	0.11	0.013	1.16551e-96	15	AT4G36020
AT3G488702	Clp ATPase	3.4308e-101	0.75705	0.286	0.067	1.27114e-96	15	AT3G48870
AT4G011002	adenine nucleotide transporter 1	3.67805e-101	0.687722	0.215	0.042	1.36275e-96	15	AT4G01100
AT3G17160	hypothetical protein	4.14359e-101	0.526763	0.145	0.021	1.53524e-96	15	AT3G17160
AT4G110104	nucleoside diphosphate kinase 3	4.20891e-101	0.784669	0.278	0.064	1.55945e-96	15	AT4G11010
AT4G39880	Ribosomal protein L23/L15e family protein	5.02415e-101	0.440495	0.117	0.014	1.8615e-96	15	AT4G39880
AT2G287401	histone H4	5.93574e-101	0.618006	0.11	0.013	2.19925e-96	15	AT2G28740
AT1G617901	OST3/6,oligosaccharyltransferase subunit 3/6	7.29826e-101	0.528907	0.165	0.026	2.70408e-96	15	AT1G61790
AT3G55010	phosphoribosylformylglycinamidine cyclo-ligase, chloroplast / phosphoribosyl-aminoimidazole synthetase / AIR synthase (PUR5)	8.63762e-101	0.459869	0.104	0.012	3.20033e-96	15	AT3G55010
AT5G60980	Nuclear transport factor 2 (NTF2) family protein with RNA binding (RRM-RBD-RNP motifs) domain-containing protein	9.47444e-101	0.642683	0.243	0.051	3.51038e-96	15	AT5G60980
AT1G69770	chromomethylase 3	1.58525e-100	0.541233	0.143	0.021	5.8735e-96	15	AT1G69770
AT2G327301	26S proteasome regulatory complex, non-ATPase subcomplex, Rpn2/Psmd1 subunit	1.94661e-100	0.664017	0.208	0.04	7.21237e-96	15	AT2G32730
AT1G09760	U2A',U2 small nuclear ribonucleoprotein A	3.3772e-100	0.461745	0.115	0.014	1.25129e-95	15	AT1G09760
AT5G598803	actin depolymerizing factor 3	3.85277e-100	0.766442	0.218	0.043	1.42749e-95	15	AT5G59880
AT1G21740	DUF630 family protein, putative (DUF630 and DUF632)	5.68043e-100	0.661004	0.162	0.026	2.10466e-95	15	AT1G21740
AT5G64420	DNA polymerase V family	7.47627e-100	0.555507	0.157	0.024	2.77003e-95	15	AT5G64420
AT5G48580	FK506- and rapamycin-binding protein 15 kD-2	9.60802e-100	0.600351	0.165	0.027	3.55987e-95	15	AT5G48580
AT4G11820	FKP1,FLAKY POLLEN 1,MVA1	9.93827e-100	0.53953	0.166	0.027	3.68223e-95	15	AT4G11820
AT1G79150	binding protein	1.05185e-99	0.615772	0.201	0.037	3.89719e-95	15	AT1G79150
AT1G77840	Translation initiation factor IF2/IF5	1.1162e-99	0.600382	0.191	0.035	4.13563e-95	15	AT1G77840
AT2G294001	PP1-AT,PROTEIN PHOSPHATASE 1	1.13343e-99	0.44262	0.154	0.024	4.19946e-95	15	AT2G29400
AT5G197803	tubulin alpha-5	1.29552e-99	0.649598	0.244	0.052	4.80003e-95	15	AT5G19780
AT3G142901	20S proteasome alpha subunit E2	1.50107e-99	0.607719	0.176	0.03	5.56163e-95	15	AT3G14290
AT3G166404	AtTCTP2	1.52659e-99	1.21134	0.621	0.255	5.65618e-95	15	AT3G16640
AT4G27230	histone H2A 2	3.62211e-99	0.516672	0.104	0.012	1.34203e-94	15	AT4G27230
AT5G11240	transducin family protein / WD-40 repeat family protein	6.28244e-99	0.486821	0.117	0.015	2.32771e-94	15	AT5G11240
AT5G551601	ATSUMO2,SUM2,SMALL UBIQUITIN-LIKE MODIFIER 2,SUMO 2,SMALL UBIQUITIN-LIKE MODIFIER 2	7.05178e-99	0.578341	0.134	0.019	2.61276e-94	15	AT5G55160
AT2G450704	Preprotein translocase Sec, Sec61-beta subunit protein	1.08115e-98	0.921273	0.227	0.047	4.00578e-94	15	AT2G45070
AT1G645202	regulatory particle non-ATPase 12A	1.98213e-98	0.588902	0.162	0.026	7.344e-94	15	AT1G64520
AT1G273102	nuclear transport factor 2A	2.08211e-98	0.662762	0.162	0.026	7.71442e-94	15	AT1G27310
AT3G485602	AHAS,ACETOHYDROXY ACID SYNTHASE,ALS,ACETOLACTATE SYNTHASE,IMR1,IMIDAZOLE RESISTANT 1,TZP5,TRIAZOLOPYRIMIDINE RESISTANT 5	2.08536e-98	0.764211	0.285	0.068	7.72646e-94	15	AT3G48560
AT4G32460	choice-of-anchor C domain protein, putative (Protein of unknown function, DUF642)	5.24261e-98	0.419248	0.109	0.013	1.94244e-93	15	AT4G32460
AT1G217201	proteasome beta subunit C1	5.99652e-98	0.49316	0.129	0.018	2.22177e-93	15	AT1G21720
AT3G07050	GTP-binding family protein	6.61548e-98	0.497588	0.191	0.035	2.4511e-93	15	AT3G07050
AT5G60930	P-loop containing nucleoside triphosphate hydrolases superfamily protein	1.05014e-97	0.717174	0.168	0.028	3.89086e-93	15	AT5G60930
AT4G134302	ATLEUC1	1.31985e-97	0.698194	0.291	0.07	4.89016e-93	15	AT4G13430
AT1G516504	ATP synthase epsilon chain	1.42732e-97	0.926714	0.319	0.082	5.28838e-93	15	AT1G51650
AT5G60340	AK6,adenylate kinase 6	1.64721e-97	0.454422	0.14	0.02	6.10308e-93	15	AT5G60340
AT5G164703	MBS2,METHYLENE BLUE SENSITIVITY 2	2.20329e-97	0.689414	0.187	0.034	8.1634e-93	15	AT5G16470
AT3G56090	ATFER3,ferritin 3	2.85323e-97	0.621328	0.138	0.02	1.05715e-92	15	AT3G56090
AT5G634003	adenylate kinase 1	3.74411e-97	0.743224	0.24	0.052	1.38723e-92	15	AT5G63400
AT1G228405	ATCYTC-A,CYTOCHROME C-A	5.07226e-97	0.923813	0.28	0.067	1.87932e-92	15	AT1G22840
AT3G49080	Ribosomal protein S5 domain 2-like superfamily protein	5.66797e-97	0.467992	0.154	0.024	2.10004e-92	15	AT3G49080
AT5G62440	EMB514 (DUF3223)	5.76692e-97	0.325255	0.1	0.011	2.1367e-92	15	AT5G62440
AT3G512601	20S proteasome alpha subunit PAD1	1.24092e-96	0.683692	0.165	0.027	4.59773e-92	15	AT3G51260
AT3G169501	ptlpd1	4.00895e-96	0.478795	0.171	0.029	1.48536e-91	15	AT3G16950
AT5G439403	ADH2,ALCOHOL DEHYDROGENASE 2,ATGSNOR1,GSNOR,S-NITROSOGLUTATHIONE REDUCTASE,PAR2,PARAQUAT RESISTANT 2	4.75438e-96	0.750942	0.261	0.06	1.76154e-91	15	AT5G43940
AT2G34520	mitochondrial ribosomal protein S14	5.02375e-96	0.409233	0.103	0.012	1.86135e-91	15	AT2G34520
AT4G23750	TMO3,TARGET OF MONOPTEROS 3	7.86021e-96	0.559747	0.184	0.033	2.91229e-91	15	AT4G23750
AT1G780407	Pollen Ole e 1 allergen and extensin family protein	8.01592e-96	1.10552	0.375	0.11	2.96998e-91	15	AT1G78040
AT5G124701	UvrABC system C protein, putative (DUF3411)	1.11535e-95	0.582143	0.159	0.026	4.13247e-91	15	AT5G12470
AT3G077701	AtHsp90-6,HEAT SHOCK PROTEIN 90-6,AtHsp90.6,HEAT SHOCK PROTEIN 90.6	1.15054e-95	0.786643	0.253	0.057	4.26288e-91	15	AT3G07770
AT5G494601	ATP citrate lyase subunit B 2	1.35192e-95	0.606724	0.185	0.034	5.00899e-91	15	AT5G49460
AT1G71730	hypothetical protein	3.68621e-95	0.406292	0.101	0.012	1.36578e-90	15	AT1G71730
AT3G125803	ATHSP70,ARABIDOPSIS HEAT SHOCK PROTEIN 70	7.48002e-95	1.01764	0.182	0.033	2.77142e-90	15	AT3G12580
AT3G022001	Proteasome component (PCI) domain protein	8.32807e-95	0.467572	0.156	0.025	3.08563e-90	15	AT3G02200
AT2G31060	elongation factor family protein	2.02358e-94	0.532945	0.129	0.018	7.49755e-90	15	AT2G31060
AT5G62270	ribosomal protein L20	4.38575e-94	0.447468	0.134	0.019	1.62496e-89	15	AT5G62270
AT1G799302	AtHsp70-14	4.60127e-94	0.649411	0.305	0.077	1.70482e-89	15	AT1G79930
AT2G430901	IPMI SSU1,isopropylmalate isomerase small subunit 1	7.13792e-94	0.708749	0.246	0.055	2.64467e-89	15	AT2G43090
AT4G28200	U3 small nucleolar RNA-associated-like protein	9.8696e-94	0.528072	0.168	0.029	3.65678e-89	15	AT4G28200
AT4G36180	Leucine-rich receptor-like protein kinase family protein	1.40485e-93	0.55535	0.202	0.039	5.20511e-89	15	AT4G36180
AT2G45030	Translation elongation factor EFG/EF2 protein	1.63299e-93	0.456336	0.131	0.019	6.0504e-89	15	AT2G45030
AT3G460303	Histone superfamily protein	2.02056e-93	0.952269	0.187	0.035	7.48639e-89	15	AT3G46030
AT1G11580	ATPMEPCRA	2.69347e-93	0.634727	0.124	0.017	9.97958e-89	15	AT1G11580
AT5G118801	Pyridoxal-dependent decarboxylase family protein	3.89875e-93	0.390753	0.117	0.015	1.44453e-88	15	AT5G11880
AT2G29020	Rab5-interacting family protein	4.24014e-93	0.393377	0.117	0.015	1.57102e-88	15	AT2G29020
AT1G564501	20S proteasome beta subunit G1	1.13771e-92	0.619114	0.165	0.028	4.21534e-88	15	AT1G56450
AT5G220604	ATJ2,ARABIDOPSIS THALIANA DNAJ HOMOLOGUE 2	1.64733e-92	0.718346	0.218	0.045	6.10354e-88	15	AT5G22060
AT3G156402	Rubredoxin-like superfamily protein	2.31965e-92	0.583077	0.188	0.035	8.59454e-88	15	AT3G15640
AT5G56000	AtHsp90.4,HEAT SHOCK PROTEIN 90.4	2.55604e-92	0.646642	0.156	0.026	9.4704e-88	15	AT5G56000
AT3G464303	ATP synthase	3.7806e-92	0.699689	0.215	0.044	1.40075e-87	15	AT3G46430
AT4G248202	26S proteasome regulatory subunit Rpn7	5.20293e-92	0.64223	0.252	0.058	1.92774e-87	15	AT4G24820
AT5G14640	ATSK13,SHAGGY-LIKE KINASE 13	1.90619e-91	0.39542	0.117	0.015	7.06263e-87	15	AT5G14640
AT5G41190	AtNOB1,NOB1	1.95758e-91	0.444237	0.137	0.021	7.25303e-87	15	AT5G41190
AT2G37120	S1FA-like DNA-binding protein	2.63445e-91	0.430297	0.109	0.014	9.76088e-87	15	AT2G37120
AT1G563303	ATSAR1B,secretion-associated RAS 1B,ATSAR1,SECRETION-ASSOCIATED RAS 1,ATSARA1B,ARABIDOPSIS THALIANA SECRETION-ASSOCIATED RAS 1B,SAR1,SECRETION-ASSOCIATED RAS 1	4.19577e-91	0.732788	0.204	0.041	1.55458e-86	15	AT1G56330
AT4G135201	small acidic protein 1	7.25294e-91	0.690601	0.179	0.033	2.68729e-86	15	AT4G13520
AT4G302903	ATXTH19,XYLOGLUCAN ENDOTRANSGLUCOSYLASE/HYDROLASE 19	1.86282e-90	1.01811	0.132	0.02	6.90194e-86	15	AT4G30290
AT3G041205	GAPC-1,GAPC,GLYCERALDEHYDE-3-PHOSPHATE DEHYDROGENASE C SUBUNIT	2.02045e-90	1.20129	0.488	0.175	7.48596e-86	15	AT3G04120
AT5G46840	RNA-binding (RRM/RBD/RNP motifs) family protein	2.32815e-90	0.691516	0.286	0.072	8.62601e-86	15	AT5G46840
AT1G472602	APFI	3.12593e-90	0.697491	0.202	0.041	1.15819e-85	15	AT1G47260
AT4G21110	G10 family protein	4.42103e-90	0.488363	0.124	0.018	1.63804e-85	15	AT4G21110
AT2G47580	spliceosomal protein U1A	5.604e-90	0.502917	0.101	0.012	2.07634e-85	15	AT2G47580
AT5G013505	UvrABC system C protein	8.24961e-90	0.821053	0.227	0.05	3.05656e-85	15	AT5G01350
AT4G26870	Class II aminoacyl-tRNA and biotin synthetases superfamily protein	1.07084e-89	0.487611	0.163	0.028	3.96756e-85	15	AT4G26870
AT4G27585	AtSLP1,SLP1,stomatin-like protein 1	1.47725e-89	0.480448	0.115	0.015	5.47337e-85	15	AT4G27585
AT1G14060	GCK domain-containing protein	1.65956e-89	0.38642	0.11	0.014	6.14885e-85	15	AT1G14060
AT5G285402	heat shock protein 70 (Hsp 70) family protein	3.49263e-89	0.926585	0.42	0.136	1.29405e-84	15	AT5G28540
AT1G021401	HAP1,HAPLESS 1,MEE63,MATERNAL EFFECT EMBRYO ARREST 63	4.60506e-89	0.530414	0.131	0.019	1.70622e-84	15	AT1G02140
AT5G20600	ribosomal RNA processing-like protein	1.32029e-88	0.512374	0.143	0.023	4.89182e-84	15	AT5G20600
AT4G16141	AtGATA17L,GATA17L,GATA17-LIKE	3.13779e-88	0.655605	0.143	0.023	1.16258e-83	15	AT4G16141
AT1G48860	RNA 3'-terminal phosphate cyclase/enolpyruvate transferase, alpha/beta	9.06036e-88	0.513417	0.151	0.025	3.35695e-83	15	AT1G48860
AT4G32390	Nucleotide-sugar transporter family protein	1.16001e-87	0.469635	0.117	0.016	4.29796e-83	15	AT4G32390
AT5G35620	EIF(ISO)4E,EUKARYOTIC INITIATION FACTOR (ISO)4E,EIF4E2,EUKARYOTIC TRANSLATION INITATION FACTOR 4E2,LSP,eIFiso4E,eukaryotic translation Initiation Factor isoform 4E	1.27669e-87	0.448818	0.128	0.019	4.73027e-83	15	AT5G35620
AT1G010501	AtPPa1,pyrophosphorylase 1	1.32334e-87	0.507937	0.143	0.023	4.90311e-83	15	AT1G01050
AT3G04710	ankyrin repeat family protein	1.85404e-87	0.343591	0.103	0.013	6.8694e-83	15	AT3G04710
AT5G63840	PSL5,PRIORITY IN SWEET LIFE 5	7.14142e-87	0.616362	0.194	0.039	2.64597e-82	15	AT5G63840
AT2G057901	O-Glycosyl hydrolases family 17 protein	1.00852e-86	0.495384	0.19	0.037	3.73667e-82	15	AT2G05790
AT1G47200	WPP domain protein 2	1.48835e-86	0.455856	0.1	0.012	5.51449e-82	15	AT1G47200
AT5G61020	evolutionarily conserved C-terminal region 3	1.65021e-86	0.533935	0.213	0.045	6.11418e-82	15	AT5G61020
AT2G036803	SKU6	1.85853e-86	0.738801	0.204	0.043	6.88605e-82	15	AT2G03680
AT4G344503	coatomer gamma-2 subunit, putative / gamma-2 coat protein, putative / gamma-2 COP	2.0459e-86	0.753442	0.351	0.102	7.58025e-82	15	AT4G34450
AT2G456401	ATSAP18,SIN3 ASSOCIATED POLYPEPTIDE 18	2.07278e-86	0.382018	0.115	0.016	7.67987e-82	15	AT2G45640
AT5G085701	Pyruvate kinase family protein	2.58187e-86	0.466516	0.156	0.027	9.56609e-82	15	AT5G08570
AT1G29990	prefoldin 6	2.83948e-86	0.291415	0.118	0.017	1.05206e-81	15	AT1G29990
AT3G535801	diaminopimelate epimerase family protein	3.30101e-86	0.432182	0.154	0.026	1.22306e-81	15	AT3G53580
AT3G523004	ATP synthase D chain	3.74896e-86	0.76619	0.336	0.095	1.38903e-81	15	AT3G52300
AT4G21150	RPN2,RIBOPHORIN II	3.80531e-86	0.513987	0.212	0.045	1.4099e-81	15	AT4G21150
AT5G45010	ATDSS1(V),DSS1 homolog on chromosome V,DSS1(V),DSS1 homolog on chromosome V	4.11488e-86	0.419464	0.11	0.015	1.5246e-81	15	AT5G45010
AT3G06610	DNA-binding enhancer protein-like protein	4.92221e-86	0.547632	0.115	0.016	1.82373e-81	15	AT3G06610
AT2G040304	Chaperone protein htpG family protein	5.21457e-86	0.746987	0.345	0.1	1.93205e-81	15	AT2G04030
AT1G32580	MORF5,Multiple Organellar RNA editing Factor 5	3.03887e-85	0.431325	0.104	0.013	1.12593e-80	15	AT1G32580
AT1G09620	ATP binding/leucine-tRNA ligases/aminoacyl-tRNA ligase	3.65309e-85	0.544413	0.266	0.065	1.35351e-80	15	AT1G09620
AT4G13780	methionine-tRNA ligase, putative / methionyl-tRNA synthetase, putative / MetRS	4.12615e-85	0.52415	0.19	0.038	1.52878e-80	15	AT4G13780
AT4G341104	ATPAB2,ARABIDOPSIS POLY(A) BINDING 2,PABP2,POLY(A) BINDING PROTEIN 2	4.58172e-85	1.01789	0.675	0.305	1.69757e-80	15	AT4G34110
AT2G01720	Ribophorin I	5.79278e-85	0.546565	0.18	0.035	2.14628e-80	15	AT2G01720
AT4G22000	tyrosine sulfotransferase-like protein	8.91025e-85	0.418497	0.162	0.029	3.30134e-80	15	AT4G22000
AT5G19690	staurosporin and temperature sensitive 3-like A	1.06451e-84	0.586892	0.247	0.059	3.94411e-80	15	AT5G19690
AT3G51240	F3'H,TT6,TRANSPARENT TESTA 6	1.08603e-84	0.496907	0.118	0.017	4.02384e-80	15	AT3G51240
AT4G192101	ATRLI2,ARABIDOPSIS THALIANA RNASE L INHIBITOR PROTEIN 2,RLI2,RNAse l inhibitor protein 2	1.52828e-84	0.458676	0.166	0.03	5.66242e-80	15	AT4G19210
AT1G15250	Zinc-binding ribosomal protein family protein	3.06614e-84	0.441378	0.1	0.012	1.13603e-79	15	AT1G15250
AT2G28600	P-loop containing nucleoside triphosphate hydrolases superfamily protein	2.74901e-83	0.488299	0.135	0.022	1.01854e-78	15	AT2G28600
AT3G173906	MAT4,METHIONINE ADENOSYLTRANSFERASE 4,SAMS3,S-ADENOSYLMETHIONINE SYNTHETASE 3	3.17996e-83	0.994803	0.383	0.121	1.17821e-78	15	AT3G17390
AT5G55820	inner centromere protein, ARK-binding region protein	3.36445e-83	0.543169	0.19	0.038	1.24656e-78	15	AT5G55820
AT4G28440	Nucleic acid-binding, OB-fold-like protein	5.80963e-83	0.404582	0.1	0.013	2.15252e-78	15	AT4G28440
AT2G35040	AICARFT/IMPCHase bienzyme family protein	6.75381e-83	0.454434	0.138	0.023	2.50235e-78	15	AT2G35040
AT3G553601	ATTSC13,ECR,ENOYL-COA REDUCTASE,GLH6,GLASSY HAIR 6,TSC13	7.08081e-83	0.454587	0.131	0.02	2.62351e-78	15	AT3G55360
AT3G46210	Ribosomal protein S5 domain 2-like superfamily protein	8.43556e-83	0.540065	0.135	0.022	3.12546e-78	15	AT3G46210
AT5G26860	LON_ARA_ARA	1.02908e-82	0.547002	0.176	0.034	3.81285e-78	15	AT5G26860
AT3G44050	P-loop containing nucleoside triphosphate hydrolases superfamily protein	1.14602e-82	0.655665	0.166	0.031	4.24611e-78	15	AT3G44050
AT5G13100	Gap junction beta-4 protein	1.67984e-82	0.443205	0.171	0.032	6.22397e-78	15	AT5G13100
AT3G22320	Eukaryotic rpb5 RNA polymerase subunit family protein	2.14675e-82	0.422195	0.12	0.018	7.95392e-78	15	AT3G22320
AT3G031601	B-cell receptor-associated-like protein	2.25824e-82	0.439511	0.124	0.019	8.36699e-78	15	AT3G03160
AT2G038701	LSM7,SM-like 7	2.58866e-82	0.386975	0.101	0.013	9.59124e-78	15	AT2G03870
AT3G245001	ATMBF1C	2.72384e-82	1.33338	0.146	0.026	1.00921e-77	15	AT3G24500
AT1G10490	GNAT acetyltransferase (DUF699)	3.38988e-82	0.374062	0.104	0.014	1.25598e-77	15	AT1G10490
AT1G08780	PFD4,PREFOLDIN 4	7.88107e-82	0.345669	0.1	0.013	2.92002e-77	15	AT1G08780
AT3G203903	RidA,Reactive Intermediate Deaminase A	1.45707e-81	0.687888	0.218	0.05	5.39858e-77	15	AT3G20390
AT5G362902	Uncharacterized protein family (UPF0016)	1.63803e-81	0.454921	0.157	0.028	6.06905e-77	15	AT5G36290
AT5G582905	regulatory particle triple-A ATPase 3	1.81657e-81	0.66817	0.243	0.059	6.73057e-77	15	AT5G58290
AT2G29960	ATCYP5,ARABIDOPSIS THALIANA CYCLOPHILIN 5,CYP19-4,CYCLOPHILIN 19-4	2.21033e-81	0.405178	0.124	0.019	8.18948e-77	15	AT2G29960
AT5G673601	Subtilase family protein	2.78848e-81	0.569992	0.212	0.047	1.03316e-76	15	AT5G67360
AT1G759506	ASK1,ARABIDOPSIS SKP1 HOMOLOGUE 1,ATSKP1,SKP1A,UIP1,UFO INTERACTING PROTEIN 1	3.30527e-81	0.739497	0.257	0.065	1.22464e-76	15	AT1G75950
AT5G197605	Mitochondrial substrate carrier family protein	3.9284e-81	0.860924	0.271	0.071	1.45551e-76	15	AT5G19760
AT4G399801	AtDAHP1,DAHP1,3-DEOXY-D-ARABINO-HEPTULOSONATE-7-PHOSPHATE 1	5.61041e-81	0.45651	0.173	0.033	2.07871e-76	15	AT4G39980
AT2G204203	ATP citrate lyase (ACL) family protein	7.9662e-81	0.678673	0.222	0.051	2.95156e-76	15	AT2G20420
AT5G153502	AtENODL17	4.09737e-80	0.593863	0.18	0.037	1.51812e-75	15	AT5G15350
AT5G62890	Xanthine/uracil permease family protein	5.38697e-80	0.53652	0.191	0.04	1.99593e-75	15	AT5G62890
AT2G43650	Sas10/U3 ribonucleoprotein (Utp) family protein	8.93795e-80	0.543711	0.253	0.063	3.3116e-75	15	AT2G43650
AT2G47640	Small nuclear ribonucleoprotein family protein	9.49663e-80	0.338752	0.1	0.013	3.5186e-75	15	AT2G47640
AT1G134403	GAPC-2,GLYCERALDEHYDE-3-PHOSPHATE DEHYDROGENASE C-2	6.39294e-79	0.90998	0.762	0.397	2.36865e-74	15	AT1G13440
AT1G59760	AtMTR4	6.4591e-79	0.577323	0.193	0.041	2.39316e-74	15	AT1G59760
AT3G197601	RH2	8.38059e-79	0.523549	0.166	0.032	3.10509e-74	15	AT3G19760
AT2G34470	PSKF109	1.35179e-78	0.375333	0.11	0.016	5.00853e-74	15	AT2G34470
AT1G760103	Alba DNA/RNA-binding protein	2.12663e-78	0.742531	0.351	0.108	7.87938e-74	15	AT1G76010
AT1G088801	Histone superfamily protein	2.7134e-78	0.690307	0.135	0.023	1.00534e-73	15	AT1G08880
AT4G089503	Phosphate-responsive 1 family protein	2.79399e-78	0.818055	0.198	0.044	1.0352e-73	15	AT4G08950
AT5G578701	MIF4G domain-containing protein / MA3 domain-containing protein	4.5569e-78	0.580356	0.264	0.069	1.68838e-73	15	AT5G57870
AT2G37990	ribosome biogenesis regulatory protein (RRS1) family protein	4.76873e-78	0.475742	0.138	0.024	1.76686e-73	15	AT2G37990
AT1G47278	hypothetical protein	6.46424e-78	0.379848	0.115	0.017	2.39506e-73	15	AT1G47278
AT2G27840	histone deacetylase-related / HD-like protein	6.6018e-78	0.521942	0.101	0.014	2.44603e-73	15	AT2G27840
AT1G344302	2-oxoacid dehydrogenases acyltransferase family protein	8.17056e-78	0.4946	0.151	0.027	3.02727e-73	15	AT1G34430
AT5G140405	MPT3,mitochondrial phosphate transporter 3	9.40482e-78	0.795077	0.322	0.096	3.48458e-73	15	AT5G14040
AT1G64650	Major facilitator superfamily protein	9.43293e-78	0.433755	0.124	0.02	3.495e-73	15	AT1G64650
AT5G49510	prefoldin 3	2.00277e-77	0.486144	0.106	0.015	7.42046e-73	15	AT5G49510
AT3G234501	transmembrane protein	3.02463e-77	0.648939	0.106	0.015	1.12065e-72	15	AT3G23450
AT5G134302	Ubiquinol-cytochrome C reductase iron-sulfur subunit	5.29222e-77	0.564983	0.173	0.035	1.96082e-72	15	AT5G13430
AT1G77510	ATPDI6,PROTEIN DISULFIDE ISOMERASE 6,ATPDIL1-2,PDI-like 1-2,PDI6,PROTEIN DISULFIDE ISOMERASE 6	7.08699e-77	0.432908	0.121	0.019	2.6258e-72	15	AT1G77510
AT3G568802	VQ motif-containing protein	9.25222e-77	0.972311	0.151	0.028	3.42804e-72	15	AT3G56880
AT2G22230	Thioesterase superfamily protein	1.56595e-76	0.360638	0.103	0.014	5.80201e-72	15	AT2G22230
AT5G482303	AACT2,Acetoacetyl-CoA thiolase 2,EMB1276,EMBRYO DEFECTIVE 1276	2.78043e-76	0.502152	0.17	0.034	1.03018e-71	15	AT5G48230
AT2G208205	hypothetical protein	2.89375e-76	0.71994	0.26	0.068	1.07216e-71	15	AT2G20820
AT1G20200	HAP15,HAPLESS 15	3.06732e-76	0.520763	0.118	0.018	1.13647e-71	15	AT1G20200
AT2G44065	Ribosomal protein L2 family	6.3973e-76	0.377276	0.128	0.021	2.37026e-71	15	AT2G44065
AT2G218705	MALE GAMETOPHYTE DEFECTIVE 1	8.22166e-76	0.685271	0.308	0.089	3.04621e-71	15	AT2G21870
AT3G554103	2-oxoglutarate dehydrogenase, E1 component	1.3796e-75	0.536667	0.272	0.073	5.11154e-71	15	AT3G55410
AT5G16440	isopentenyl diphosphate isomerase 1	2.04205e-75	0.471622	0.154	0.029	7.566e-71	15	AT5G16440
AT5G596134	ATP synthase	2.16324e-75	0.806325	0.319	0.095	8.01503e-71	15	AT5G59613
AT4G39900	adenine deaminase	2.65006e-75	0.462781	0.135	0.023	9.81873e-71	15	AT4G39900
AT5G178702	plastid-specific 50S ribosomal protein 6	2.8331e-75	0.698327	0.163	0.032	1.04969e-70	15	AT5G17870
AT3G108606	Cytochrome b-c1 complex, subunit 8 protein	3.41442e-75	0.754367	0.258	0.068	1.26508e-70	15	AT3G10860
AT2G216604	ATGRP7,GLYCINE RICH PROTEIN 7,CCR2,cold,circadian rhythm,and rna binding 2,GR-RBP7,GLYCINE-RICH RNA-BINDING PROTEIN 7	3.79481e-75	0.883695	0.95	0.75	1.40601e-70	15	AT2G21660
AT5G10540	TOP2,thimet metalloendopeptidase 2	3.82921e-75	0.445709	0.18	0.038	1.41876e-70	15	AT5G10540
AT5G26800	xaa-pro aminopeptidase P	4.77181e-75	0.41275	0.106	0.015	1.768e-70	15	AT5G26800
AT4G28450	WD repeat and SOF domain-containing protein 1	5.39318e-75	0.427522	0.11	0.016	1.99823e-70	15	AT4G28450
AT2G37230	Tetratricopeptide repeat (TPR)-like superfamily protein	5.45392e-75	0.452089	0.121	0.019	2.02073e-70	15	AT2G37230
AT1G542704	eif4a-2	1.05503e-74	0.704612	0.244	0.063	3.909e-70	15	AT1G54270
AT1G781501	N-lysine methyltransferase	1.55985e-74	0.514399	0.166	0.033	5.77941e-70	15	AT1G78150
AT5G62410	ATCAP-E1,ATSMC4,TTN3,TITAN 3	1.75101e-74	0.57107	0.191	0.042	6.48766e-70	15	AT5G62410
AT5G050103	clathrin adaptor complexes medium subunit family protein	1.82164e-74	0.63662	0.272	0.075	6.74937e-70	15	AT5G05010
AT4G19006	Proteasome component (PCI) domain protein	2.52574e-74	0.374448	0.103	0.015	9.35811e-70	15	AT4G19006
AT5G057801	AE3,ASYMMETRIC LEAVES ENHANCER 3,ATHMOV34	3.30526e-74	0.425217	0.128	0.021	1.22463e-69	15	AT5G05780
AT5G079602	asterix-like protein	4.11627e-74	0.554392	0.142	0.026	1.52512e-69	15	AT5G07960
AT1G664103	ACAM-4,CALMODULIN 4	4.87424e-74	0.788708	0.309	0.093	1.80595e-69	15	AT1G66410
AT2G06950	NA	8.99761e-74	0.51126	0.103	0.015	3.3337e-69	15	AT2G06950
AT5G55920	S-adenosyl-L-methionine-dependent methyltransferases superfamily protein	1.1238e-73	0.618377	0.235	0.059	4.1638e-69	15	AT5G55920
AT2G19520	Transducin family protein / WD-40 repeat family protein	1.17967e-73	0.469347	0.12	0.019	4.37078e-69	15	AT2G19520
AT3G585002	protein phosphatase 2A-4	1.36074e-73	0.515365	0.194	0.044	5.04167e-69	15	AT3G58500
AT2G38770	P-loop containing nucleoside triphosphate hydrolases superfamily protein	1.42895e-73	0.506229	0.18	0.038	5.2944e-69	15	AT2G38770
AT1G69040	ACT domain repeat 4	1.74e-73	0.407867	0.143	0.026	6.44688e-69	15	AT1G69040
AT3G22480	prefoldin 2	2.64584e-73	0.42826	0.129	0.022	9.80309e-69	15	AT3G22480
AT1G152706	Translation machinery associated TMA7	2.93339e-73	0.823825	0.264	0.073	1.08685e-68	15	AT1G15270
AT3G520902	DNA-directed RNA polymerase, RBP11-like protein	3.23967e-73	0.423093	0.123	0.02	1.20033e-68	15	AT3G52090
AT4G16630	DEA(D/H)-box RNA helicase family protein	4.0251e-73	0.651207	0.264	0.072	1.49134e-68	15	AT4G16630
AT1G203301	CVP1,COTYLEDON VASCULAR PATTERN 1,FRL1,FRILL1	4.63368e-73	0.546083	0.187	0.041	1.71682e-68	15	AT1G20330
AT5G025021	Oligosaccaryltransferase	1.15317e-72	0.51345	0.118	0.019	4.27262e-68	15	AT5G02502
AT4G249204	secE/sec61-gamma protein transport protein	1.80423e-72	0.776304	0.199	0.046	6.68487e-68	15	AT4G24920
AT4G32910	nuclear pore complex Nup85-like protein	2.10673e-72	0.467765	0.131	0.023	7.80564e-68	15	AT4G32910
AT5G64200	ATSC35,ARABIDOPSIS THALIANA ORTHOLOG OF HUMAN SPLICING FACTOR SC35,At-SC35,ortholog of human splicing factor SC35	4.73886e-72	0.471137	0.143	0.027	1.7558e-67	15	AT5G64200
AT5G276601	AtPARK13,Arabidopsis PARK13 homolog,PARK13	7.20003e-72	0.743614	0.12	0.02	2.66768e-67	15	AT5G27660
AT1G537503	regulatory particle triple-A 1A	8.27025e-72	0.646302	0.222	0.055	3.06421e-67	15	AT1G53750
AT5G153204	ATP synthase E chain	1.00493e-71	0.725833	0.216	0.053	3.72337e-67	15	AT5G15320
AT1G240501	RNA-processing, Lsm domain-containing protein	1.53539e-71	0.459769	0.124	0.021	5.68878e-67	15	AT1G24050
AT5G443405	tubulin beta chain 4	1.90326e-71	0.7094	0.409	0.142	7.05176e-67	15	AT5G44340
AT4G378306	cytochrome c oxidase-like protein	2.40243e-71	0.733111	0.283	0.081	8.90125e-67	15	AT4G37830
AT5G42820	Zinc finger C-x8-C-x5-C-x3-H type family protein	2.85539e-71	0.38897	0.159	0.032	1.05795e-66	15	AT5G42820
AT3G44330	M28 Zn-peptidase nicastrin	5.50341e-71	0.446384	0.166	0.034	2.03907e-66	15	AT3G44330
AT1G703101	spermidine synthase 2	6.91352e-71	0.328552	0.138	0.025	2.56153e-66	15	AT1G70310
AT1G025005	AtSAM1,MAT1,METK1,SAM-1,S-ADENOSYLMETHIONINE SYNTHETASE-1	1.32311e-70	0.776483	0.393	0.138	4.90226e-66	15	AT1G02500
AT5G02740	Ribosomal protein S24e family protein	1.47446e-70	0.398871	0.11	0.017	5.46303e-66	15	AT5G02740
AT2G302001	EMBRYO DEFECTIVE 3147	1.47487e-70	0.408013	0.115	0.019	5.46454e-66	15	AT2G30200
AT1G106703	ATP-citrate lyase A-1	5.78391e-70	0.529236	0.222	0.056	2.143e-65	15	AT1G10670
AT1G47640	seven transmembrane domain protein	5.96255e-70	0.367958	0.101	0.015	2.20918e-65	15	AT1G47640
AT3G229603	Pyruvate kinase family protein	7.15852e-70	0.648682	0.221	0.056	2.6523e-65	15	AT3G22960
AT2G34357	ARM repeat superfamily protein	1.07496e-69	0.571118	0.236	0.062	3.98283e-65	15	AT2G34357
AT1G301201	pyruvate dehydrogenase E1 beta	1.39189e-69	0.392128	0.126	0.022	5.15708e-65	15	AT1G30120
AT5G26850	Uncharacterized protein	4.71454e-69	0.53885	0.154	0.031	1.74678e-64	15	AT5G26850
AT4G35570	HMGD,NFD05,NFD5,NUCLEOSOME/CHROMATIN ASSEMBLY FACTOR 5	1.18028e-68	0.531202	0.201	0.048	4.37305e-64	15	AT4G35570
AT1G51730	Ubiquitin-conjugating enzyme family protein	1.69306e-68	0.413139	0.134	0.024	6.27295e-64	15	AT1G51730
AT2G40290	Eukaryotic translation initiation factor 2 subunit 1	3.61629e-68	0.420888	0.14	0.027	1.33987e-63	15	AT2G40290
AT1G519804	Insulinase (Peptidase family M16) protein	4.10073e-68	0.512073	0.229	0.059	1.51936e-63	15	AT1G51980
AT5G355901	proteasome alpha subunit A1	4.8342e-68	0.523887	0.182	0.041	1.79112e-63	15	AT5G35590
AT1G437101	ATSDC1,Arabidopsis thaliana serine decarboxylase 1,SDC1,serine decarboxylase 1	7.30895e-68	0.475477	0.173	0.038	2.70804e-63	15	AT1G43710
AT1G04510	MOS4-associated complex 3A	8.83319e-68	0.47099	0.157	0.032	3.27279e-63	15	AT1G04510
AT2G32920	ATPDI9,ARABIDOPSIS THALIANA PROTEIN DISULFIDE ISOMERASE 9,ATPDIL2-3,PDI-like 2-3,PDI9,PROTEIN DISULFIDE ISOMERASE 9	9.16024e-68	0.435957	0.166	0.035	3.39396e-63	15	AT2G32920
AT5G57020	ATNMT1,ARABIDOPSIS THALIANA MYRISTOYL-COA:PROTEIN N-MYRISTOYLTRANSFERASE	9.33193e-68	0.284934	0.11	0.018	3.45757e-63	15	AT5G57020
AT5G55730	FASCICLIN-like arabinogalactan 1	9.99778e-68	0.306507	0.11	0.018	3.70428e-63	15	AT5G55730
AT1G078905	ATAPX01,ATAPX1,CS1,MEE6,maternal effect embryo arrest 6	1.02531e-67	0.751987	0.453	0.173	3.79886e-63	15	AT1G07890
AT5G200105	ATRAN1,ARABIDOPSIS THALIANA RAS-RELATED NUCLEAR PROTEIN,RAN1,RAS-RELATED NUCLEAR PROTEIN	1.07452e-67	0.789757	0.285	0.086	3.98122e-63	15	AT5G20010
AT1G344181	other_RNA	1.12926e-67	0.332009	0.101	0.015	4.18401e-63	15	AT1G34418
AT1G450001	AAA-type ATPase family protein	1.16771e-67	0.544311	0.16	0.034	4.32647e-63	15	AT1G45000
AT1G740302	enolase 1	1.39239e-67	0.584461	0.157	0.033	5.15894e-63	15	AT1G74030
AT5G58590	RAN binding protein 1	1.58984e-67	0.441645	0.143	0.028	5.89051e-63	15	AT5G58590
AT5G384701	Rad23 UV excision repair protein family	2.04496e-67	0.539776	0.168	0.036	7.57677e-63	15	AT5G38470
AT5G362301	ARM repeat superfamily protein	2.08911e-67	0.373813	0.171	0.037	7.74036e-63	15	AT5G36230
AT2G29200	APUM1,pumilio 1	2.74401e-67	0.388514	0.114	0.019	1.01668e-62	15	AT2G29200
AT5G096502	AtPPa6,pyrophosphorylase 6	2.99111e-67	0.468154	0.154	0.031	1.10824e-62	15	AT5G09650
AT3G22330	ATRH53	3.00487e-67	0.332417	0.12	0.021	1.11333e-62	15	AT3G22330
AT2G313903	pfkB-like carbohydrate kinase family protein	4.07272e-67	0.702457	0.21	0.053	1.50898e-62	15	AT2G31390
AT5G205702	ATRBX1,RING-BOX 1,HRT1,ROC1,REGULATOR OF CULLINS-1	4.99737e-67	0.486412	0.132	0.025	1.85158e-62	15	AT5G20570
AT5G26830	Threonyl-tRNA synthetase	5.5064e-67	0.552503	0.219	0.056	2.04017e-62	15	AT5G26830
AT5G11200	DEAD/DEAH box RNA helicase family protein	5.89324e-67	0.53334	0.208	0.052	2.1835e-62	15	AT5G11200
AT5G212742	ACAM-6	8.64801e-67	0.455353	0.16	0.034	3.20417e-62	15	AT5G21274
AT3G42806	NA	9.96675e-67	0.487942	0.176	0.039	3.69278e-62	15	AT3G42806
AT3G020905	Insulinase (Peptidase family M16) protein	1.01805e-66	0.567494	0.281	0.083	3.77199e-62	15	AT3G02090
AT1G02730	ATCSLD5,cellulose synthase-like D5,SOS6,SALT OVERLY SENSITIVE 6	1.54755e-66	0.463958	0.115	0.019	5.73385e-62	15	AT1G02730
AT3G274301	N-terminal nucleophile aminohydrolases (Ntn hydrolases) superfamily protein	2.07656e-66	0.518228	0.152	0.031	7.69386e-62	15	AT3G27430
AT4G36420	Ribosomal protein L12 family protein	2.96438e-66	0.368006	0.104	0.016	1.09833e-61	15	AT4G36420
AT4G02400	U3 ribonucleoprotein (Utp) family protein	3.27362e-66	0.499088	0.185	0.043	1.21291e-61	15	AT4G02400
AT1G63100	GRAS family transcription factor	3.519e-66	0.639114	0.112	0.019	1.30383e-61	15	AT1G63100
AT3G122602	LYR family of Fe/S cluster biogenesis protein	4.52951e-66	0.481945	0.166	0.036	1.67823e-61	15	AT3G12260
AT4G324705	Cytochrome bd ubiquinol oxidase, 14kDa subunit	4.54988e-66	0.667393	0.253	0.072	1.68578e-61	15	AT4G32470
AT2G25110	ATSDL,ATSDF2-LIKE,AtSDF2,Arabidopsis thaliana STROMAL CELL-DERIVED FACTOR 2-like protein precursor	5.13668e-66	0.406568	0.143	0.028	1.90319e-61	15	AT2G25110
AT1G12270	stress-inducible protein	6.13416e-66	0.439714	0.162	0.034	2.27277e-61	15	AT1G12270
AT5G52240	ATMP1,AtMAPR5,ARABIDOPSIS THALIANA MEMBRANE-ASSOCIATED PROGESTERONE BINDING PROTEIN 5	7.89733e-66	0.535399	0.177	0.04	2.92604e-61	15	AT5G52240
AT1G27470	transducin family protein / WD-40 repeat family protein	9.31775e-66	0.362946	0.115	0.019	3.45232e-61	15	AT1G27470
AT2G262401	Transmembrane proteins 14C	1.02561e-65	0.323202	0.1	0.015	3.79998e-61	15	AT2G26240
AT1G742302	glycine-rich RNA-binding protein 5	1.03413e-65	0.389651	0.12	0.021	3.83155e-61	15	AT1G74230
AT5G517501	ATSBT1.3,subtilase 1.3	2.32663e-65	0.505412	0.117	0.02	8.62038e-61	15	AT5G51750
AT3G19050	phragmoplast orienting kinesin 2	2.64382e-65	0.614092	0.21	0.053	9.79561e-61	15	AT3G19050
AT1G046302	GRIM-19 protein	3.33936e-65	0.442924	0.112	0.019	1.23726e-60	15	AT1G04630
AT1G16610	AtSR45,RNPS1	3.57368e-65	0.590161	0.244	0.068	1.32409e-60	15	AT1G16610
AT2G281901	AtSOD2,CZSOD2,COPPER/ZINC SUPEROXIDE DISMUTASE 2,SOD2,superoxide dismutase 2	4.04024e-65	0.552369	0.14	0.028	1.49695e-60	15	AT2G28190
AT5G66720	Protein phosphatase 2C family protein	4.359e-65	0.371512	0.107	0.017	1.61505e-60	15	AT5G66720
AT5G40480	embryo defective 3012	4.60607e-65	0.466713	0.146	0.03	1.70659e-60	15	AT5G40480
AT2G330405	gamma subunit of Mt ATP synthase	7.0449e-65	0.517818	0.303	0.093	2.61021e-60	15	AT2G33040
AT5G499103	HSC70-7,HEAT SHOCK PROTEIN 70-7	7.63555e-65	0.583489	0.213	0.055	2.82905e-60	15	AT5G49910
AT5G27640	ATEIF3B-1,ATTIF3B1,ARABIDOPSIS THALIANA TRANSLATION INITIATION FACTOR 3B1,EIF3B-1,EUKARYOTIC TRANSLATION INITIATION FACTOR 3B1,EIF3B,EUKARYOTIC TRANSLATION INITIATION FACTOR 3B	1.74916e-64	0.624932	0.337	0.112	6.4808e-60	15	AT5G27640
AT2G212501	NAD(P)-linked oxidoreductase superfamily protein	1.7737e-64	0.381818	0.124	0.023	6.57174e-60	15	AT2G21250
AT3G022304	ATRGP1,ARABIDOPSIS THALIANA REVERSIBLY GLYCOSYLATED POLYPEPTIDE 1	2.08456e-64	0.710067	0.179	0.042	7.7235e-60	15	AT3G02230
AT3G234701	Cyclopropane-fatty-acyl-phospholipid synthase	3.89306e-64	0.385251	0.109	0.018	1.44242e-59	15	AT3G23470
AT4G201505	excitatory amino acid transporter	5.212e-64	0.657094	0.236	0.065	1.9311e-59	15	AT4G20150
AT3G02220	small acidic-like protein	6.3387e-64	0.309077	0.101	0.016	2.34855e-59	15	AT3G02220
AT1G200502	MAD4,miRNA action deficient 4	1.04616e-63	0.457924	0.132	0.025	3.87614e-59	15	AT1G20050
AT2G211702	PDTPI,PLASTID ISOFORM TRIOSE PHOSPHATE ISOMERASE	1.25828e-63	0.598639	0.333	0.11	4.66204e-59	15	AT2G21170
AT2G03120	ATSPP,signal peptide peptidase	2.06793e-63	0.416918	0.134	0.026	7.66189e-59	15	AT2G03120
AT1G15420	WD repeat protein	2.56999e-63	0.423731	0.126	0.023	9.52206e-59	15	AT1G15420
AT4G025802	NADH-ubiquinone oxidoreductase 24 kDa subunit	2.60501e-63	0.488873	0.177	0.041	9.65183e-59	15	AT4G02580
AT5G52820	AtNLE,NLE,NOTCHLESS	2.74907e-63	0.385134	0.107	0.018	1.01856e-58	15	AT5G52820
AT5G171901	B-cell receptor-associated-like protein	2.77969e-63	0.409351	0.101	0.016	1.0299e-58	15	AT5G17190
AT1G16470	proteasome subunit PAB1	2.96246e-63	0.41841	0.132	0.025	1.09762e-58	15	AT1G16470
AT3G475201	pNAD-MDH,plastidic NAD-dependent malate dehydrogenase	3.45031e-63	0.448374	0.182	0.043	1.27837e-58	15	AT3G47520
AT4G18040	AT.EIF4E1,ARABIDOPSIS THALIANA EUKARYOTIC TRANSLATION INITATION FACTOR 4E1,CUM1,CUCUMOVIRUS MULTIPLICATION 1,eIF4E1,eukaryotic translation Initiation Factor 4E1	4.05942e-63	0.376203	0.131	0.025	1.50406e-58	15	AT4G18040
AT4G400304	H3.3,histone 3.3	4.13979e-63	0.771853	0.207	0.054	1.53383e-58	15	AT4G40030
AT1G279702	nuclear transport factor 2B	4.19826e-63	0.388737	0.128	0.024	1.5555e-58	15	AT1G27970
AT2G475102	fumarase 1	4.6738e-63	0.544289	0.202	0.051	1.73169e-58	15	AT2G47510
AT3G149904	AtDJ1A,DJ-1 homolog A,DJ-1a	6.34308e-63	0.809993	0.266	0.08	2.35017e-58	15	AT3G14990
AT1G61580	ARP2,ARABIDOPSIS RIBOSOMAL PROTEIN 2	8.44064e-63	0.640937	0.23	0.063	3.12734e-58	15	AT1G61580
AT5G27430	Signal peptidase subunit	1.01236e-62	0.328724	0.109	0.018	3.75091e-58	15	AT5G27430
AT3G25140	GAUT8,GALACTURONOSYLTRANSFERASE 8	1.1711e-62	0.397526	0.117	0.021	4.33905e-58	15	AT3G25140
AT3G011203	AtCGS1,AtCYS1,A. thaliana cystathionine gamma-synthetase 1,CGS1,CYSTATHIONINE GAMMA-SYNTHASE 1,CGS,CYSTATHIONINE GAMMA-SYNTHASE	1.36199e-62	0.604739	0.208	0.054	5.04632e-58	15	AT3G01120
AT4G236504	AtCDPK6,CPK3,Calcium dependent protein kinase 3	1.40899e-62	0.587989	0.241	0.068	5.22046e-58	15	AT4G23650
AT5G15810	tRNA (guanine(26)-N(2))-dimethyltransferase	1.94757e-62	0.363497	0.12	0.022	7.21595e-58	15	AT5G15810
AT1G298801	glycyl-tRNA synthetase / glycine-tRNA ligase	2.28732e-62	0.574692	0.193	0.048	8.47474e-58	15	AT1G29880
AT5G528403	NADH-ubiquinone oxidoreductase-like protein	4.12043e-62	0.503982	0.184	0.044	1.52666e-57	15	AT5G52840
AT1G72750	ATTIM23-2,translocase inner membrane subunit 23-2	5.10867e-62	0.437207	0.152	0.033	1.89281e-57	15	AT1G72750
AT1G623901	CLMP1,CLUMPED CHLOROPLASTS 1	7.67474e-62	0.480361	0.241	0.068	2.84357e-57	15	AT1G62390
AT2G385501	Transmembrane proteins 14C	8.39409e-62	0.361287	0.112	0.019	3.11009e-57	15	AT2G38550
AT1G123102	Calcium-binding EF-hand family protein	9.23834e-62	0.550825	0.137	0.028	3.4229e-57	15	AT1G12310
AT5G25780	ATEIF3B-2,EIF3B,EUKARYOTIC TRANSLATION INITIATION FACTOR 3B	1.03961e-61	0.394889	0.145	0.03	3.85185e-57	15	AT5G25780
AT4G085201	SNARE-like superfamily protein	1.07099e-61	0.376504	0.128	0.024	3.96811e-57	15	AT4G08520
AT3G12760	defective in cullin neddylation protein	1.28285e-61	0.407961	0.107	0.018	4.7531e-57	15	AT3G12760
AT4G25210	DNA-binding storekeeper protein-related transcriptional regulator	1.29899e-61	0.401208	0.142	0.029	4.81288e-57	15	AT4G25210
AT1G777103	AtCCP2	1.47269e-61	0.503778	0.16	0.036	5.45646e-57	15	AT1G77710
AT2G175601	NFD04,NFD4,NUCLEOSOME/CHROMATIN ASSEMBLY FACTOR D4	2.01233e-61	0.48604	0.184	0.045	7.45589e-57	15	AT2G17560
AT2G182201	Noc2p family	2.35958e-61	0.547338	0.212	0.056	8.74246e-57	15	AT2G18220
AT1G662406	ATATX1	2.50649e-61	0.652466	0.226	0.062	9.2868e-57	15	AT1G66240
AT1G276501	U2 snRNP auxiliary factor small subunit	5.12512e-61	0.351272	0.129	0.025	1.89891e-56	15	AT1G27650
AT3G021801	SPIRAL1-like3	5.93499e-61	0.357242	0.123	0.023	2.19897e-56	15	AT3G02180
AT3G228451	emp24/gp25L/p24 family/GOLD family protein	6.93982e-61	0.44363	0.131	0.026	2.57127e-56	15	AT3G22845
AT5G59140	BTB/POZ domain-containing protein	7.60932e-61	0.279849	0.103	0.017	2.81933e-56	15	AT5G59140
AT2G37470	Histone superfamily protein	7.82797e-61	0.495396	0.104	0.018	2.90034e-56	15	AT2G37470
AT1G06720	P-loop containing nucleoside triphosphate hydrolases superfamily protein	8.43544e-61	0.579578	0.285	0.089	3.12542e-56	15	AT1G06720
AT5G48240	Rrp15p protein	1.14739e-60	0.44573	0.12	0.022	4.25119e-56	15	AT5G48240
AT5G134505	delta subunit of Mt ATP synthase	1.1741e-60	0.54569	0.24	0.068	4.35017e-56	15	AT5G13450
AT1G639801	D111/G-patch domain-containing protein	1.31371e-60	0.355176	0.159	0.035	4.86742e-56	15	AT1G63980
AT5G107801	ER membrane protein complex subunit-like protein	1.53229e-60	0.441482	0.149	0.032	5.67731e-56	15	AT5G10780
AT2G332202	GRIM-19 protein	1.58679e-60	0.529329	0.162	0.037	5.8792e-56	15	AT2G33220
AT1G306301	Coatomer epsilon subunit	1.64571e-60	0.438	0.145	0.031	6.09752e-56	15	AT1G30630
AT3G15660	ATGRX4,A. THALIANA GLUTAREDOXIN 4	1.70229e-60	0.451164	0.106	0.018	6.30717e-56	15	AT3G15660
AT4G271303	Translation initiation factor SUI1 family protein	1.82658e-60	0.431575	0.191	0.048	6.76767e-56	15	AT4G27130
AT2G40660	Nucleic acid-binding, OB-fold-like protein	1.98359e-60	0.498768	0.171	0.04	7.34939e-56	15	AT2G40660
AT2G36130	Cyclophilin-like peptidyl-prolyl cis-trans isomerase family protein	3.46693e-60	0.391674	0.1	0.016	1.28453e-55	15	AT2G36130
AT5G083003	Succinyl-CoA ligase, alpha subunit	3.63718e-60	0.563354	0.176	0.042	1.34761e-55	15	AT5G08300
AT3G097352	S1FA-like DNA-binding protein	3.70175e-60	0.522376	0.145	0.031	1.37154e-55	15	AT3G09735
AT2G180402	peptidylprolyl cis/trans isomerase, NIMA-interacting 1	4.25831e-60	0.447789	0.16	0.036	1.57775e-55	15	AT2G18040
AT3G080301	DNA-directed RNA polymerase subunit beta (Protein of unknown function, DUF642)	4.73805e-60	0.482063	0.229	0.063	1.7555e-55	15	AT3G08030
AT1G19520	pentatricopeptide (PPR) repeat-containing protein	5.37847e-60	0.256733	0.124	0.024	1.99278e-55	15	AT1G19520
AT1G756802	AtGH9B7,glycosyl hydrolase 9B7	7.35075e-60	0.480139	0.151	0.033	2.72353e-55	15	AT1G75680
AT1G27090	glycine-rich protein	1.04778e-59	0.338804	0.221	0.06	3.88212e-55	15	AT1G27090
AT3G63250	ATHMT-2,HOMOCYSTEINE METHYLTRANSFERASE-2,HMT-2,HOMOCYSTEINE METHYLTRANSFERASE-2	1.23799e-59	0.27024	0.101	0.017	4.58689e-55	15	AT3G63250
AT1G720205	TonB-dependent heme receptor A	1.27736e-59	0.558601	0.23	0.065	4.73275e-55	15	AT1G72020
AT5G08610	P-loop containing nucleoside triphosphate hydrolases superfamily protein	1.54229e-59	0.443604	0.145	0.031	5.71433e-55	15	AT5G08610
AT4G01320	Peptidase family M48 family protein	1.76314e-59	0.339463	0.138	0.028	6.53262e-55	15	AT4G01320
AT3G11964	RRP5,Ribosomal RNA Processing 5	1.86925e-59	0.664844	0.339	0.118	6.92576e-55	15	AT3G11964
AT1G474204	succinate dehydrogenase 5	2.63004e-59	0.546404	0.201	0.053	9.74454e-55	15	AT1G47420
AT5G104802	PEP,PEPINO	2.82942e-59	0.386373	0.132	0.027	1.04833e-54	15	AT5G10480
AT4G29520	nucleophosmin	3.58917e-59	0.35155	0.137	0.028	1.32982e-54	15	AT4G29520
AT5G033452	membrane magnesium transporter-like protein	3.7079e-59	0.432838	0.121	0.023	1.37382e-54	15	AT5G03345
AT1G046901	KV-BETA1	4.16408e-59	0.393032	0.123	0.024	1.54283e-54	15	AT1G04690
AT1G64600	copper ion binding / methyltransferase	4.26352e-59	0.393504	0.109	0.019	1.57968e-54	15	AT1G64600
AT2G28450	zinc finger (CCCH-type) family protein	5.25273e-59	0.42911	0.179	0.044	1.94619e-54	15	AT2G28450
AT5G086804	ATP synthase alpha/beta family protein	5.32798e-59	0.560847	0.291	0.093	1.97407e-54	15	AT5G08680
AT3G42170	BED zinc finger and hAT dimerization domain-containing protein DAYSLEEPER	7.34552e-59	0.468806	0.131	0.026	2.72159e-54	15	AT3G42170
AT5G488102	ATB5-B,ATCB5-D,ARABIDOPSIS CYTOCHROME B5 ISOFORM D,B5 #3,CYTB5-B	8.12194e-59	0.513573	0.174	0.042	3.00926e-54	15	AT5G48810
AT5G491601	DDM2,DECREASED DNA METHYLATION 2,DMT01,DNA METHYLTRANSFERASE 01,DMT1,DNA METHYLTRANSFERASE 1,MET2,METHYLTRANSFERASE 2,METI,METHYLTRANSFERASE I	9.67626e-59	0.536391	0.198	0.052	3.58515e-54	15	AT5G49160
AT5G238201	ML3,MD2-related lipid recognition 3	1.02041e-58	0.578703	0.134	0.028	3.78072e-54	15	AT5G23820
AT4G161431	importin alpha isoform 2	1.04499e-58	0.326929	0.152	0.034	3.87179e-54	15	AT4G16143
AT1G729701	EDA17,embryo sac development arrest 17	1.08368e-58	0.505202	0.117	0.022	4.01516e-54	15	AT1G72970
AT1G749201	aldehyde dehydrogenase 10A8	1.1778e-58	0.545449	0.236	0.068	4.36387e-54	15	AT1G74920
AT3G556201	emb1624,embryo defective 1624	1.7464e-58	0.40455	0.126	0.025	6.4706e-54	15	AT3G55620
AT3G30214	NA	1.91338e-58	0.403762	0.134	0.027	7.08925e-54	15	AT3G30214
AT5G045902	sulfite reductase	2.38418e-58	0.456369	0.252	0.075	8.83363e-54	15	AT5G04590
AT5G55940	Uncharacterized protein family (UPF0172)	2.40364e-58	0.314975	0.106	0.018	8.90573e-54	15	AT5G55940
AT3G055002	Rubber elongation factor protein (REF)	2.62445e-58	0.418057	0.11	0.02	9.72385e-54	15	AT3G05500
AT3G02520	GF14 NU	4.58913e-58	0.463132	0.148	0.033	1.70032e-53	15	AT3G02520
AT1G11240	ribosomal RNA-processing protein	7.33885e-58	0.422689	0.142	0.03	2.71912e-53	15	AT1G11240
AT1G61870	pentatricopeptide repeat 336	7.66136e-58	0.335293	0.137	0.029	2.83861e-53	15	AT1G61870
AT2G400601	Clathrin light chain protein	8.00455e-58	0.396798	0.171	0.041	2.96577e-53	15	AT2G40060
AT1G174701	ATDRG,ATDRG1,developmentally regulated G-protein 1,Drg1-2	9.58127e-58	0.414108	0.163	0.038	3.54996e-53	15	AT1G17470
AT5G104303	ATAGP4	1.19734e-57	0.668863	0.126	0.025	4.43628e-53	15	AT5G10430
AT5G15550	AtPEP2,Arabidopsis thaliana pescadillo ortholog,atPEIP2	1.44419e-57	0.389455	0.132	0.027	5.35088e-53	15	AT5G15550
AT3G13570	At-SCL30A,SC35-like splicing factor 30A	1.69986e-57	0.423732	0.135	0.028	6.29813e-53	15	AT3G13570
AT5G122503	beta-6 tubulin	1.85153e-57	0.462115	0.202	0.054	6.86009e-53	15	AT5G12250
AT4G400407	H3.3,histone 3.3	1.9971e-57	0.65125	0.314	0.108	7.39944e-53	15	AT4G40040
AT1G64550	ATGCN3,general control non-repressible 3,AtABCF3,AtGCN20,GCN20,general control non-repressible 20,GCN3,general control non-repressible 3,SCORD5,susceptible to coronatine-deficient Pst DC3000 5	2.17269e-57	0.489277	0.249	0.074	8.05005e-53	15	AT1G64550
AT2G446203	MTACP1,MITOCHONDRIAL ACYL CARRIER PROTEIN 1	3.15954e-57	0.49297	0.168	0.041	1.17064e-52	15	AT2G44620
AT5G16290	VALINE-TOLERANT 1	3.38574e-57	0.320347	0.106	0.019	1.25445e-52	15	AT5G16290
AT5G477702	farnesyl diphosphate synthase 1	3.50349e-57	0.443112	0.174	0.043	1.29808e-52	15	AT5G47770
AT4G124001	stress-inducible protein	5.29763e-57	0.497214	0.16	0.037	1.96283e-52	15	AT4G12400
AT1G52600	Peptidase S24/S26A/S26B/S26C family protein	5.35666e-57	0.317513	0.117	0.022	1.9847e-52	15	AT1G52600
AT5G45140	nuclear RNA polymerase C2	6.39217e-57	0.460509	0.184	0.046	2.36836e-52	15	AT5G45140
AT4G028905	Ubiquitin family protein	8.76369e-57	0.613801	0.194	0.052	3.24703e-52	15	AT4G02890
AT3G074804	2Fe-2S ferredoxin-like superfamily protein	9.67002e-57	0.544402	0.176	0.044	3.58284e-52	15	AT3G07480
AT3G28730	ATHMG,high mobility group,NFD,NUCLEOSOME/CHROMATIN ASSEMBLY FACTOR D,SSRP1	2.3993e-56	0.472921	0.184	0.047	8.88966e-52	15	AT3G28730
AT5G421901	ASK2,Arabidopsis SKP-like 2,SKP1B	2.64657e-56	0.320011	0.142	0.031	9.8058e-52	15	AT5G42190
AT5G099001	MSA,MARIPOSA,RPN5A,REGULATORY PARTICLE NON-ATPASE SUBUNIT 5A	2.95415e-56	0.520341	0.194	0.052	1.09454e-51	15	AT5G09900
AT5G13280	AK1,ASPARTATE KINASE 1,AK,ASPARTATE KINASE	3.46858e-56	0.31533	0.11	0.02	1.28514e-51	15	AT5G13280
AT3G023604	6-phosphogluconate dehydrogenase family protein	3.54013e-56	0.380333	0.222	0.063	1.31165e-51	15	AT3G02360
AT4G02500	ATXT2,ARABIDOPSIS THALIANA UDP-XYLOSYLTRANSFERASE 2,AtXXT2,XXT2,XYG XYLOSYLTRANSFERASE 2	4.71244e-56	0.432355	0.142	0.031	1.74601e-51	15	AT4G02500
AT5G533007	ubiquitin-conjugating enzyme 10	5.11684e-56	0.657141	0.439	0.178	1.89584e-51	15	AT5G53300
AT2G18900	Transducin/WD40 repeat-like superfamily protein	5.28691e-56	0.366775	0.115	0.022	1.95885e-51	15	AT2G18900
AT2G368806	methionine adenosyltransferase 3	5.38322e-56	0.670795	0.221	0.064	1.99454e-51	15	AT2G36880
AT3G527304	ubiquinol-cytochrome C reductase UQCRX/QCR9-like family protein	5.45369e-56	0.551846	0.215	0.06	2.02065e-51	15	AT3G52730
AT5G377804	ACAM-1,TCH1,TOUCH 1	6.22834e-56	0.542139	0.233	0.069	2.30766e-51	15	AT5G37780
AT3G027802	IDI2,ATISOPENTENYL DIPHOSPHE ISOMERASE 2,IPIAT1	6.24495e-56	0.486251	0.166	0.041	2.31382e-51	15	AT3G02780
AT5G48030	gametophytic factor 2	6.46531e-56	0.335119	0.1	0.017	2.39546e-51	15	AT5G48030
AT4G032101	xyloglucan endotransglucosylase/hydrolase 9	6.53745e-56	0.58137	0.121	0.024	2.42219e-51	15	AT4G03210
AT5G54750	Transport protein particle (TRAPP) component	8.26841e-56	0.371422	0.101	0.018	3.06353e-51	15	AT5G54750
AT5G665103	gamma carbonic anhydrase 3	8.51216e-56	0.399182	0.163	0.039	3.15384e-51	15	AT5G66510
AT2G423104	ESSS subunit of NADH:ubiquinone oxidoreductase (complex I) protein	1.09353e-55	0.464208	0.184	0.047	4.05165e-51	15	AT2G42310
AT3G17300	COMPLEX 1 LYR-like protein	1.1356e-55	0.365064	0.101	0.018	4.20752e-51	15	AT3G17300
AT1G785702	ATRHM1,ARABIDOPSIS THALIANA RHAMNOSE BIOSYNTHESIS 1,ROL1,REPRESSOR OF LRX1 1	1.36747e-55	0.799638	0.146	0.033	5.06661e-51	15	AT1G78570
AT1G044105	Lactate/malate dehydrogenase family protein	1.91352e-55	0.642657	0.406	0.159	7.08978e-51	15	AT1G04410
AT2G19540	HTD1,heat stress tolerant DWD 1	2.10884e-55	0.260074	0.123	0.024	7.81347e-51	15	AT2G19540
AT3G070902	PPPDE putative thiol peptidase family protein	2.3425e-55	0.514033	0.112	0.021	8.6792e-51	15	AT3G07090
AT1G80070	EMB14,EMBRYO DEFECTIVE 14,EMB177,EMBRYO DEFECTIVE 177,EMB33,EMBRYO DEFECTIVE 33,PRP8	2.54286e-55	0.654059	0.372	0.141	9.42156e-51	15	AT1G80070
AT3G56990	embryo sac development arrest 7	2.75838e-55	0.437258	0.128	0.026	1.02201e-50	15	AT3G56990
AT2G364602	Aldolase superfamily protein	3.80642e-55	0.906281	0.204	0.057	1.41032e-50	15	AT2G36460
AT5G429806	ATH3,thioredoxin H-type 3,ATTRX3,thioredoxin 3,ATTRXH3,TRXH3,THIOREDOXIN H3	4.50932e-55	0.604848	0.364	0.136	1.67075e-50	15	AT5G42980
AT2G340401	Apoptosis inhibitory protein 5 (API5)	4.80766e-55	0.515736	0.154	0.036	1.78129e-50	15	AT2G34040
AT2G34750	RNA polymerase I specific transcription initiation factor RRN3 protein	5.83558e-55	0.33514	0.135	0.029	2.16214e-50	15	AT2G34750
AT3G109204	ATMSD1,ARABIDOPSIS MANGANESE SUPEROXIDE DISMUTASE 1,AtSOD1,superoxide dismutase 1,MEE33,MATERNAL EFFECT EMBRYO ARREST 33	5.8454e-55	0.536366	0.24	0.072	2.16578e-50	15	AT3G10920
AT3G599204	ATGDI2,RAB GDP dissociation inhibitor 2	6.25963e-55	0.539832	0.218	0.062	2.31926e-50	15	AT3G59920
AT1G746902	IQ-domain 31	7.80474e-55	0.420361	0.156	0.037	2.89173e-50	15	AT1G74690
AT1G31970	RH5	8.28634e-55	0.574476	0.367	0.136	3.07017e-50	15	AT1G31970
AT5G14050	Transducin/WD40 repeat-like superfamily protein	1.10371e-54	0.308527	0.115	0.022	4.08936e-50	15	AT5G14050
AT5G130001	ATGSL12,glucan synthase-like 12,CALS3,callose synthase 3,gsl12	1.28178e-54	0.543133	0.295	0.1	4.74913e-50	15	AT5G13000
AT5G016003	ATFER1,ARABIDOPSIS THALIANA FERRETIN 1	1.32708e-54	0.848921	0.272	0.09	4.91696e-50	15	AT5G01600
AT3G13222	GBF-interacting protein 1	1.34241e-54	0.262599	0.106	0.019	4.97378e-50	15	AT3G13222
AT1G14670	Endomembrane protein 70 protein family	1.5245e-54	0.413534	0.159	0.038	5.64843e-50	15	AT1G14670
AT5G117408	ATAGP15	1.71907e-54	1.3112	0.328	0.119	6.36932e-50	15	AT5G11740
AT1G765501	Phosphofructokinase family protein	1.9472e-54	0.355586	0.109	0.02	7.21457e-50	15	AT1G76550
AT3G467401	MAR1,MODIFIER OF ARG1 1	2.58212e-54	0.361816	0.163	0.04	9.56702e-50	15	AT3G46740
AT5G43010	regulatory particle triple-A ATPase 4A	5.58713e-54	0.256955	0.103	0.019	2.07009e-49	15	AT5G43010
AT1G756302	vacuolar H+-pumping ATPase 16 kDa proteolipid subunit 4	8.26971e-54	0.473869	0.137	0.03	3.06401e-49	15	AT1G75630
AT5G514401	HSP20-like chaperones superfamily protein	9.25687e-54	0.506431	0.1	0.018	3.42976e-49	15	AT5G51440
AT1G08130	ATLIG1,DNA ligase 1	9.6783e-54	0.429767	0.12	0.024	3.58591e-49	15	AT1G08130
AT4G12650	Endomembrane protein 70 protein family	9.73905e-54	0.393679	0.165	0.041	3.60842e-49	15	AT4G12650
AT4G208903	tubulin beta-9 chain	9.81716e-54	0.582338	0.184	0.049	3.63736e-49	15	AT4G20890
AT2G224253	Microsomal signal peptidase 12 kDa subunit (SPC12)	1.11921e-53	0.479273	0.135	0.03	4.14679e-49	15	AT2G22425
AT2G345601	AtCCP1	1.3352e-53	0.46733	0.146	0.034	4.94704e-49	15	AT2G34560
AT3G622905	ATARFA1E,ADP-ribosylation factor A1E	1.36525e-53	0.614518	0.392	0.153	5.0584e-49	15	AT3G62290
AT1G319101	GHMP kinase family protein	1.42173e-53	0.456187	0.227	0.067	5.26764e-49	15	AT1G31910
AT5G453901	NCLPP4,NUCLEAR-ENCODED CLP PROTEASE P4	1.45374e-53	0.491206	0.128	0.027	5.38625e-49	15	AT5G45390
AT1G510604	histone H2A 10	1.59825e-53	0.796765	0.196	0.055	5.92166e-49	15	AT1G51060
AT5G188004	Cox19-like CHCH family protein	1.68867e-53	0.531308	0.17	0.043	6.2567e-49	15	AT5G18800
AT5G42540	AtXRN2,EXORIBONUCLEASE 2	1.73786e-53	0.400427	0.3	0.101	6.43895e-49	15	AT5G42540
AT3G554405	ATCTIMC,CYTOSOLIC TRIOSE PHOSPHATE ISOMERASE,CYTOTPI,CYTOSOLIC ISOFORM TRIOSE PHOSPHATE ISOMERASE	2.0406e-53	0.657667	0.358	0.135	7.56064e-49	15	AT3G55440
AT1G084804	succinate dehydrogenase subunit	2.452e-53	0.330334	0.162	0.039	9.08491e-49	15	AT1G08480
AT2G314904	neuronal acetylcholine receptor subunit alpha-5	2.78902e-53	0.478643	0.173	0.044	1.03336e-48	15	AT2G31490
AT4G38130	ATHD1,ARABIDOPSIS HISTONE DEACETYLASE 1,ATHDA19,ARABIDOPSIS HISTONE DEACETYLASE 19,HDA1,HDA19,HISTONE DEACETYLASE 19,RPD3A	2.89627e-53	0.440585	0.171	0.043	1.0731e-48	15	AT4G38130
AT2G441602	methylenetetrahydrofolate reductase 2	4.2315e-53	0.421862	0.171	0.043	1.56781e-48	15	AT2G44160
AT5G200601	alpha/beta-Hydrolases superfamily protein	4.46624e-53	0.389219	0.118	0.024	1.65479e-48	15	AT5G20060
AT5G108603	Cystathionine beta-synthase (CBS) family protein	5.58248e-53	0.468712	0.247	0.077	2.06836e-48	15	AT5G10860
AT2G275104	ATFD3,ferredoxin 3	6.64715e-53	0.616184	0.213	0.062	2.46284e-48	15	AT2G27510
AT1G676801	SRP72 RNA-binding domain-containing protein	7.12639e-53	0.419128	0.184	0.049	2.6404e-48	15	AT1G67680
AT5G475704	NADH dehydrogenase ubiquinone 1 beta subcomplex subunit	7.52848e-53	0.550296	0.198	0.055	2.78938e-48	15	AT5G47570
AT2G422103	Mitochondrial import inner membrane translocase subunit Tim17/Tim22/Tim23 family protein	9.73294e-53	0.420809	0.173	0.044	3.60615e-48	15	AT2G42210
AT2G230905	Uncharacterized protein family SERF	1.17571e-52	0.664248	0.224	0.068	4.35611e-48	15	AT2G23090
AT3G561303	biotin/lipoyl attachment domain-containing protein	3.23232e-52	0.404217	0.168	0.043	1.19761e-47	15	AT3G56130
AT5G15610	Proteasome component (PCI) domain protein	3.72526e-52	0.363943	0.11	0.022	1.38025e-47	15	AT5G15610
AT2G277304	copper ion binding protein	6.3224e-52	0.589218	0.247	0.079	2.34251e-47	15	AT2G27730
AT4G22010	SKU5 similar 4	7.2132e-52	0.390772	0.121	0.025	2.67256e-47	15	AT4G22010
AT5G674902	succinate dehydrogenase assembly factor	8.29669e-52	0.408273	0.121	0.025	3.07401e-47	15	AT5G67490
AT2G465053	succinate dehydrogenase subunit 4	9.16366e-52	0.351334	0.129	0.028	3.39523e-47	15	AT2G46505
AT5G080604	furry	1.0797e-51	0.494751	0.179	0.048	4.0004e-47	15	AT5G08060
AT4G10320	tRNA synthetase class I (I, L, M and V) family protein	1.30664e-51	0.429924	0.267	0.087	4.84125e-47	15	AT4G10320
AT1G743101	ATHSP101,heat shock protein 101,HOT1	1.38293e-51	0.586641	0.123	0.026	5.12388e-47	15	AT1G74310
AT2G426802	ATMBF1A,ARABIDOPSIS THALIANA MULTIPROTEIN BRIDGING FACTOR 1A	2.31281e-51	0.350305	0.149	0.036	8.56921e-47	15	AT2G42680
AT4G07410	Transducin family protein / WD-40 repeat family protein	2.42905e-51	0.411476	0.216	0.064	8.99988e-47	15	AT4G07410
AT2G37080	ROP interactive partner 3	2.46895e-51	0.579451	0.193	0.054	9.1477e-47	15	AT2G37080
AT1G13560	ATAAPT1	2.47876e-51	0.305339	0.132	0.029	9.18405e-47	15	AT1G13560
AT3G626002	DNAJ heat shock family protein	2.74304e-51	0.518438	0.238	0.074	1.01632e-46	15	AT3G62600
AT5G163903	BCCP-1,BIOTIN CARBOXYL-CARRIER PROTEIN 1,BCCP1,BIOTIN CARBOXYL-CARRIER PROTEIN 1,BCCP,BIOTIN CARBOXYL CARRIER PROTEIN,CAC1A	4.38027e-51	0.478705	0.19	0.052	1.62294e-46	15	AT5G16390
AT3G086105	NADH dehydrogenase ubiquinone 1 alpha subcomplex subunit	6.11144e-51	0.516981	0.226	0.069	2.26435e-46	15	AT3G08610
AT2G407654	transmembrane protein	1.02316e-50	0.533854	0.19	0.053	3.79091e-46	15	AT2G40765
AT4G319901	AAT3,ASPARTATE AMINOTRANSFERASE DEFICIENT 3,ATAAT1	1.29134e-50	0.391256	0.16	0.04	4.78456e-46	15	AT4G31990
AT1G06220	CLO,CLOTHO,GFA1,GAMETOPHYTE FACTOR 1	1.31763e-50	0.341058	0.16	0.04	4.88195e-46	15	AT1G06220
AT4G38062	basic helix loop helix (bHLH) DNA-binding superfamily protein	1.38507e-50	0.325767	0.104	0.02	5.13182e-46	15	AT4G38062
AT1G33410	ATNUP160,ARABIDOPSIS NUCLEOPORIN 160,NUP160,NUCLEOPORIN 160	1.73698e-50	0.35694	0.137	0.031	6.43568e-46	15	AT1G33410
AT1G695104	cAMP-regulated phosphoprotein 19-related protein	2.04848e-50	0.606659	0.204	0.06	7.58983e-46	15	AT1G69510
AT1G081101	lactoylglutathione lyase family protein / glyoxalase I family protein	2.11173e-50	0.285454	0.132	0.029	7.82416e-46	15	AT1G08110
AT1G273502	Ribosome associated membrane protein RAMP4	2.43641e-50	0.503078	0.138	0.032	9.02713e-46	15	AT1G27350
AT5G085303	51 kDa subunit of complex I	3.34177e-50	0.484183	0.213	0.064	1.23816e-45	15	AT5G08530
AT4G11080	HMG (high mobility group) box protein	3.82751e-50	0.483904	0.162	0.041	1.41813e-45	15	AT4G11080
AT4G164504	NADH-ubiquinone oxidoreductase	4.10437e-50	0.503092	0.177	0.048	1.52071e-45	15	AT4G16450
AT1G23280	MAK16 protein-like protein	4.17132e-50	0.301737	0.126	0.027	1.54552e-45	15	AT1G23280
AT2G356351	RUB2,RELATED TO UBIQUITIN 2	4.25911e-50	0.327718	0.126	0.028	1.57804e-45	15	AT2G35635
AT1G067602	winged-helix DNA-binding transcription factor family protein	5.03759e-50	0.688173	0.292	0.104	1.86648e-45	15	AT1G06760
AT1G151204	Ubiquinol-cytochrome C reductase hinge protein	5.73637e-50	0.520136	0.244	0.078	2.12538e-45	15	AT1G15120
AT4G211054	cytochrome-c oxidase/ electron carrier	5.84066e-50	0.492032	0.224	0.068	2.16402e-45	15	AT4G21105
AT2G203603	NAD(P)-binding Rossmann-fold superfamily protein	6.87561e-50	0.38036	0.179	0.048	2.54748e-45	15	AT2G20360
AT1G55500	evolutionarily conserved C-terminal region 4	7.98875e-50	0.348935	0.106	0.021	2.95991e-45	15	AT1G55500
AT5G036302	Pyridine nucleotide-disulfide oxidoreductase family protein	8.75302e-50	0.610786	0.24	0.077	3.24308e-45	15	AT5G03630
AT2G373401	AT-RS2Z33,arginine/serine-rich zinc knuckle-containing protein 33,ATRSZ33,ARGININE/SERINE-RICH ZINC KNUCKLE-CONTAINING PROTEIN 33,RSZ33,arginine/serine-rich zinc knuckle-containing protein 33	1.65415e-49	0.425166	0.185	0.051	6.12879e-45	15	AT2G37340
AT3G48670	RDM12,RNA-DIRECTED DNA METHYLATION 12	1.84964e-49	0.393104	0.101	0.019	6.8531e-45	15	AT3G48670
AT1G275302	ubiquitin-fold modifier-conjugating enzyme	2.13109e-49	0.313493	0.112	0.023	7.8959e-45	15	AT1G27530
AT2G463904	succinate dehydrogenase subunit	2.97971e-49	0.601249	0.191	0.055	1.10401e-44	15	AT2G46390
AT5G421501	Glutathione S-transferase family protein	3.14141e-49	0.339518	0.11	0.022	1.16392e-44	15	AT5G42150
AT1G652201	ARM repeat superfamily protein	3.26683e-49	0.376912	0.18	0.049	1.21039e-44	15	AT1G65220
AT1G790102	Alpha-helical ferredoxin	3.57157e-49	0.367224	0.149	0.037	1.3233e-44	15	AT1G79010
AT1G806001	TUP5,TUMOR PRONE 5	4.36013e-49	0.441515	0.123	0.027	1.61547e-44	15	AT1G80600
AT1G25350	glutamine-tRNA ligase, putative / glutaminyl-tRNA synthetase, putative / GlnRS	5.2423e-49	0.443935	0.252	0.082	1.94233e-44	15	AT1G25350
AT1G329204	hypothetical protein	9.29281e-49	0.841175	0.201	0.06	3.44308e-44	15	AT1G32920
AT1G77030	putative DEAD-box ATP-dependent RNA helicase 29	1.66663e-48	0.328323	0.137	0.032	6.17502e-44	15	AT1G77030
AT4G347004	AtCIB22	1.69598e-48	0.494204	0.198	0.058	6.28377e-44	15	AT4G34700
AT2G226702	indoleacetic acid-induced protein 8	1.81814e-48	0.408396	0.207	0.061	6.73638e-44	15	AT2G22670
AT1G52380	NUP50 (Nucleoporin 50 kDa) protein	2.27879e-48	0.420685	0.184	0.051	8.44316e-44	15	AT1G52380
AT3G227901	Kinase interacting (KIP1-like) family protein	3.24274e-48	0.445938	0.252	0.083	1.20147e-43	15	AT3G22790
AT2G045202	Nucleic acid-binding, OB-fold-like protein	3.56325e-48	0.474925	0.138	0.033	1.32022e-43	15	AT2G04520
AT2G255203	Drug/metabolite transporter superfamily protein	3.57379e-48	0.395529	0.146	0.036	1.32412e-43	15	AT2G25520
AT3G20150	Kinesin motor family protein	3.57793e-48	0.435316	0.109	0.022	1.32566e-43	15	AT3G20150
AT2G380402	acetyl Co-enzyme a carboxylase carboxyltransferase alpha subunit	3.68493e-48	0.409148	0.331	0.123	1.3653e-43	15	AT2G38040
AT1G483502	Ribosomal L18p/L5e family protein	3.87222e-48	0.675293	0.159	0.042	1.4347e-43	15	AT1G48350
AT5G134203	Aldolase-type TIM barrel family protein	5.74364e-48	0.467443	0.204	0.061	2.12807e-43	15	AT5G13420
AT1G29350	RNA polymerase II degradation factor-like protein (DUF1296)	6.05838e-48	0.452753	0.154	0.039	2.24469e-43	15	AT1G29350
AT5G61970	signal recognition particle-related / SRP-like protein	6.35029e-48	0.41803	0.165	0.044	2.35285e-43	15	AT5G61970
AT1G627401	stress-inducible protein	1.02447e-47	0.330991	0.123	0.027	3.79577e-43	15	AT1G62740
AT1G783003	14-3-3OMEGA,14-3-3 PROTEIN G-BOX FACTOR14 OMEGA,GF14 OMEGA	1.06869e-47	0.405336	0.179	0.05	3.9596e-43	15	AT1G78300
AT5G53900	Serine/threonine-protein kinase WNK (With No Lysine)-like protein	1.08898e-47	0.301098	0.1	0.019	4.0348e-43	15	AT5G53900
AT1G75710	C2H2-like zinc finger protein	1.12046e-47	0.44026	0.1	0.019	4.15143e-43	15	AT1G75710
AT5G06460	ATUBA2,ARABIDOPSIS THALIANA UBIQUITIN ACTIVATING ENZYME 2	1.18461e-47	0.36234	0.121	0.027	4.3891e-43	15	AT5G06460
AT3G098601	actin T1-like protein	1.63707e-47	0.35709	0.103	0.02	6.06552e-43	15	AT3G09860
AT4G08390	stromal ascorbate peroxidase	1.7072e-47	0.403951	0.185	0.053	6.32535e-43	15	AT4G08390
AT1G775901	long chain acyl-CoA synthetase 9	1.75931e-47	0.287665	0.145	0.035	6.51843e-43	15	AT1G77590
AT4G300104	ATP-dependent RNA helicase	1.97651e-47	0.587748	0.218	0.068	7.32318e-43	15	AT4G30010
AT5G485701	ATFKBP65,FKBP65,ROF2	1.9947e-47	0.674097	0.145	0.036	7.39055e-43	15	AT5G48570
AT1G77440	20S proteasome beta subunit C2	2.25473e-47	0.279963	0.114	0.024	8.354e-43	15	AT1G77440
AT5G068602	ATPGIP1,POLYGALACTURONASE INHIBITING PROTEIN 1	2.5012e-47	0.693523	0.103	0.021	9.2672e-43	15	AT5G06860
AT5G60210	ROP interactive partner 5	2.72808e-47	0.424559	0.165	0.044	1.01078e-42	15	AT5G60210
AT1G659304	cytosolic NADP+-dependent isocitrate dehydrogenase	2.87277e-47	0.592023	0.519	0.243	1.06439e-42	15	AT1G65930
AT4G26300	Arginyl-tRNA synthetase, class Ic	3.12937e-47	0.331181	0.137	0.033	1.15946e-42	15	AT4G26300
AT2G304102	TFCA,TUBULIN FOLDING FACTOR A	3.19237e-47	0.423387	0.114	0.024	1.1828e-42	15	AT2G30410
AT1G783807	ATGSTU19,A. THALIANA GLUTATHIONE S-TRANSFERASE TAU 19,GST8,GLUTATHIONE TRANSFERASE 8	3.33444e-47	0.79428	0.283	0.104	1.23544e-42	15	AT1G78380
AT1G48160	signal recognition particle 19 kDa protein, putative / SRP19	4.96467e-47	0.34677	0.103	0.021	1.83946e-42	15	AT1G48160
AT3G272404	Cytochrome C1 family	7.35826e-47	0.489491	0.179	0.051	2.72631e-42	15	AT3G27240
AT5G67630	P-loop containing nucleoside triphosphate hydrolases superfamily protein	7.4962e-47	0.282008	0.101	0.02	2.77742e-42	15	AT5G67630
AT3G574506	hypothetical protein	7.97163e-47	1.10522	0.176	0.051	2.95357e-42	15	AT3G57450
AT4G39860	hematological/neurological-like protein	1.10921e-46	0.357438	0.148	0.037	4.10974e-42	15	AT4G39860
AT5G10840	Endomembrane protein 70 protein family	1.1415e-46	0.327739	0.135	0.032	4.22938e-42	15	AT5G10840
AT2G24500	Zinc finger protein 622	1.23277e-46	0.261119	0.106	0.022	4.56754e-42	15	AT2G24500
AT3G17360	phragmoplast orienting kinesin 1	2.29553e-46	0.435583	0.148	0.037	8.50516e-42	15	AT3G17360
AT5G375104	CI76	2.50158e-46	0.472896	0.219	0.069	9.26861e-42	15	AT5G37510
AT4G27640	ARM repeat superfamily protein	2.80032e-46	0.337908	0.143	0.035	1.03755e-41	15	AT4G27640
AT5G57120	nucleolar/coiled-body phosphoprotein	3.17557e-46	0.451239	0.253	0.086	1.17658e-41	15	AT5G57120
AT2G47320	Cyclophilin-like peptidyl-prolyl cis-trans isomerase family protein	4.4238e-46	0.373838	0.118	0.026	1.63906e-41	15	AT2G47320
AT2G415301	ATSFGH,ARABIDOPSIS THALIANA S-FORMYLGLUTATHIONE HYDROLASE	4.60237e-46	0.293794	0.103	0.021	1.70522e-41	15	AT2G41530
AT4G020802	ASAR1,ATSAR2,secretion-associated RAS super family 2,ATSARA1C	4.82085e-46	0.277709	0.14	0.034	1.78617e-41	15	AT4G02080
AT3G126001	atnudt16,nudix hydrolase homolog 16	4.92668e-46	0.306475	0.138	0.034	1.82538e-41	15	AT3G12600
AT2G07690	Minichromosome maintenance (MCM2/3/5) family protein	6.05456e-46	0.432735	0.114	0.025	2.24328e-41	15	AT2G07690
AT5G63950	chromatin remodeling 24	6.45984e-46	0.364234	0.103	0.021	2.39344e-41	15	AT5G63950
AT1G196001	pfkB-like carbohydrate kinase family protein	7.84209e-46	0.342746	0.106	0.022	2.90557e-41	15	AT1G19600
AT1G707702	transmembrane protein (Protein of unknown function DUF2359, transmembrane)	8.42352e-46	0.362082	0.232	0.075	3.121e-41	15	AT1G70770
AT2G260802	AtGLDP2,glycine decarboxylase P-protein 2	1.2403e-45	0.393406	0.244	0.081	4.59544e-41	15	AT2G26080
AT3G554601	At-SCL30,SC35-like splicing factor 30	1.46177e-45	0.398436	0.159	0.042	5.41601e-41	15	AT3G55460
AT3G51270	protein serine/threonine kinase	1.96203e-45	0.254688	0.143	0.036	7.26952e-41	15	AT3G51270
AT4G335801	ATBCA5,A. THALIANA BETA CARBONIC ANHYDRASE 5	2.5129e-45	0.340274	0.117	0.026	9.31056e-41	15	AT4G33580
AT5G633101	ATNDPK2,ARABIDOPSIS NUCLEOSIDE DIPHOSPHATE KINASE 2,NDPK IA IA,NDPK IA,NUCLEOSIDE DIPHOSPHATE KINASE IA,NDPK1A,NDP KINASE 1A	3.20054e-45	0.391085	0.114	0.025	1.18583e-40	15	AT5G63310
AT1G641902	6-phosphogluconate dehydrogenase family protein	4.96238e-45	0.416078	0.202	0.062	1.83861e-40	15	AT1G64190
AT3G586804	ATMBF1B,MULTIPROTEIN BRIDGING FACTOR 1B	5.30761e-45	0.403666	0.194	0.059	1.96652e-40	15	AT3G58680
AT1G31850	S-adenosyl-L-methionine-dependent methyltransferases superfamily protein	5.89312e-45	0.316405	0.112	0.024	2.18346e-40	15	AT1G31850
AT2G38280	ATAMPD,ADENOSINE 5'-MONOPHOSPHATE DEAMINASE	6.82381e-45	0.414599	0.135	0.033	2.52829e-40	15	AT2G38280
AT1G50430	7RED,DELTA5,7-STEROL DELTA7 REDUCTASE,LE,LEPIDA,PA,PARVA,ST7R,STEROL DELTA7 REDUCTASE	1.0162e-44	0.355951	0.137	0.034	3.76512e-40	15	AT1G50430
AT4G005853	transmembrane protein	1.11395e-44	0.443938	0.156	0.042	4.12728e-40	15	AT4G00585
AT1G016202	PIP1	1.14839e-44	0.568078	0.247	0.086	4.25492e-40	15	AT1G01620
AT1G752701	dehydroascorbate reductase 2	1.4478e-44	0.377198	0.109	0.024	5.36426e-40	15	AT1G75270
AT5G104504	14-3-3lambda,14-3-3 PROTEIN G-BOX FACTOR14 LAMBDA,AFT1	1.48483e-44	0.406193	0.316	0.12	5.50145e-40	15	AT5G10450
AT1G261102	decapping 5	1.60968e-44	0.41849	0.238	0.08	5.96403e-40	15	AT1G26110
AT2G059202	SBT1.8,subtilase 1.8	1.67001e-44	0.330104	0.16	0.044	6.18754e-40	15	AT2G05920
AT1G762005	NADH dehydrogenase ubiquinone 1 beta subcomplex subunit	1.8298e-44	0.422808	0.218	0.069	6.7796e-40	15	AT1G76200
AT2G459604	ATHH2,PIP1	1.97601e-44	0.506794	0.362	0.147	7.32133e-40	15	AT2G45960
AT1G76400	Ribophorin I	2.00556e-44	0.404349	0.129	0.031	7.4308e-40	15	AT1G76400
AT2G308603	ATGSTF7,ATGSTF9,glutathione S-transferase PHI 9,GLUTTR	2.14367e-44	1.08471	0.275	0.103	7.94252e-40	15	AT2G30860
AT1G29370	RNA polymerase II degradation factor-like protein (DUF1296)	2.44098e-44	0.275929	0.156	0.041	9.04408e-40	15	AT1G29370
AT2G27040	OCP11,OVEREXPRESSOR OF CATIONIC PEROXIDASE 11	3.45043e-44	0.316583	0.143	0.036	1.27842e-39	15	AT2G27040
AT3G54920	Pectin lyase-like superfamily protein	3.65829e-44	0.419529	0.198	0.06	1.35543e-39	15	AT3G54920
AT3G030704	NADH-ubiquinone oxidoreductase-like protein	3.93254e-44	0.455563	0.173	0.049	1.45704e-39	15	AT3G03070
AT5G117706	NADH-ubiquinone oxidoreductase 20 kDa subunit	5.06711e-44	0.51022	0.201	0.063	1.87741e-39	15	AT5G11770
AT5G010201	Protein kinase superfamily protein	5.37826e-44	0.283054	0.104	0.022	1.9927e-39	15	AT5G01020
AT4G222202	SufE/NifU family protein	6.39709e-44	0.347879	0.117	0.027	2.37019e-39	15	AT4G22220
AT1G144503	NADH dehydrogenase (ubiquinone)s	7.37464e-44	0.415919	0.137	0.034	2.73238e-39	15	AT1G14450
AT2G343004	S-adenosyl-L-methionine-dependent methyltransferases superfamily protein	8.55241e-44	0.348917	0.207	0.065	3.16875e-39	15	AT2G34300
AT5G199901	ATSUG1	1.00389e-43	0.330124	0.159	0.043	3.7195e-39	15	AT5G19990
AT2G45430	AT-hook motif nuclear-localized protein 22	1.36846e-43	0.345865	0.14	0.036	5.07029e-39	15	AT2G45430
AT2G047802	FASCICLIN-like arabinoogalactan 7	2.51003e-43	0.354206	0.12	0.028	9.29992e-39	15	AT2G04780
AT5G014102	ATPDX1,ATPDX1.3,ARABIDOPSIS THALIANA PYRIDOXINE BIOSYNTHESIS 1.3,PDX1,PDX1.3,PYRIDOXINE BIOSYNTHESIS 1.3	3.09541e-43	0.298749	0.14	0.036	1.14688e-38	15	AT5G01410
AT4G142701	polyadenylate-binding protein interacting protein	3.18124e-43	0.498666	0.221	0.073	1.17868e-38	15	AT4G14270
AT4G03190	AFB1,AUXIN SIGNALING F BOX PROTEIN 1,ATGRH1	3.93447e-43	0.261592	0.109	0.024	1.45776e-38	15	AT4G03190
AT1G25490	ATB BETA BETA,EER1,ENHANCED ETHYLENE RESPONSE 1,REGA	4.31428e-43	0.296421	0.137	0.035	1.59848e-38	15	AT1G25490
AT3G620302	CYP20-3,cyclophilin 20-3	5.01831e-43	0.580134	0.19	0.058	1.85933e-38	15	AT3G62030
AT5G26880	tRNA (cytidine(34)-2'-O)-methyltransferase	5.96161e-43	0.308563	0.106	0.023	2.20883e-38	15	AT5G26880
AT1G29940	nuclear RNA polymerase A2	7.63444e-43	0.340992	0.157	0.043	2.82864e-38	15	AT1G29940
AT3G62980	AtTIR1	7.71651e-43	0.35882	0.157	0.043	2.85904e-38	15	AT3G62980
AT1G29418	transmembrane protein	8.3301e-43	0.399406	0.163	0.046	3.08639e-38	15	AT1G29418
AT5G18110	Putative cap-binding protein	8.73278e-43	0.308803	0.117	0.027	3.23558e-38	15	AT5G18110
AT2G247652	ARL1,ARF-LIKE 1,ATARL1,ARF-LIKE 1	1.04984e-42	0.296473	0.126	0.03	3.88977e-38	15	AT2G24765
AT2G26060	CIA1,Cytosolic Iron-sulfur protein Assembly 1	1.14414e-42	0.311637	0.103	0.022	4.23914e-38	15	AT2G26060
AT1G51710	ATUBP6	1.19563e-42	0.395225	0.14	0.036	4.42994e-38	15	AT1G51710
AT2G29420	ATGSTU7,glutathione S-transferase tau 7,GST25,GLUTATHIONE S-TRANSFERASE 25	1.29433e-42	0.31617	0.123	0.029	4.7956e-38	15	AT2G29420
AT5G23575	Transmembrane CLPTM1 family protein	1.65794e-42	0.370151	0.275	0.1	6.14282e-38	15	AT5G23575
AT1G18450	ATARP4,actin-related protein 4	1.69522e-42	0.363278	0.142	0.037	6.28096e-38	15	AT1G18450
AT2G446102	Ras-related small GTP-binding family protein	1.78682e-42	0.351138	0.132	0.033	6.62035e-38	15	AT2G44610
AT1G223004	14-3-3EPSILON,14-3-3 PROTEIN G-BOX FACTOR14 EPSILON,GF14 EPSILON	2.23612e-42	0.563417	0.267	0.098	8.28505e-38	15	AT1G22300
AT3G116302	Thioredoxin superfamily protein	2.26401e-42	0.654171	0.196	0.062	8.38838e-38	15	AT3G11630
AT5G60160	Zn-dependent exopeptidases superfamily protein	2.46664e-42	0.321003	0.109	0.024	9.13916e-38	15	AT5G60160
AT5G43960	Nuclear transport factor 2 (NTF2) family protein with RNA binding (RRM-RBD-RNP motifs) domain-containing protein	3.64305e-42	0.393026	0.17	0.049	1.34979e-37	15	AT5G43960
AT3G496801	ATBCAT-3	4.85487e-42	0.270029	0.149	0.04	1.79878e-37	15	AT3G49680
AT3G54220	SGR1,SHOOT GRAVITROPISM 1	4.86997e-42	0.310157	0.106	0.023	1.80437e-37	15	AT3G54220
AT1G206962	NFD03,NFD3	4.96758e-42	0.414045	0.194	0.061	1.84054e-37	15	AT1G20696
AT3G55340	phragmoplastin interacting protein 1	5.15393e-42	0.384179	0.188	0.058	1.90958e-37	15	AT3G55340
AT5G642606	EXORDIUM like 2	5.83959e-42	0.755781	0.246	0.089	2.16363e-37	15	AT5G64260
AT4G127301	FASCICLIN-like arabinogalactan 2	6.06946e-42	0.320854	0.112	0.026	2.2488e-37	15	AT4G12730
AT2G021002	PDF2.2	7.50691e-42	0.844917	0.128	0.032	2.78139e-37	15	AT2G02100
AT1G72250	Di-glucose binding protein with Kinesin motor domain-containing protein	7.93749e-42	0.36618	0.104	0.023	2.94092e-37	15	AT1G72250
AT3G12670	CTP synthase family protein	8.39251e-42	0.350731	0.123	0.03	3.10951e-37	15	AT3G12670
AT5G082903	mRNA splicing factor, thioredoxin-like U5 snRNP	1.00195e-41	0.299451	0.128	0.032	3.71234e-37	15	AT5G08290
AT1G318125	ACBP,ACYL-COA-BINDING PROTEIN,AtACBP6	1.41447e-41	0.539152	0.333	0.138	5.24075e-37	15	AT1G31812
AT1G799201	AtHsp70-15	1.69538e-41	0.347101	0.157	0.044	6.28155e-37	15	AT1G79920
AT2G465403	fiber	1.94555e-41	0.422651	0.134	0.034	7.20847e-37	15	AT2G46540
AT1G152102	ATPDR7,PLEIOTROPIC DRUG RESISTANCE 7,PDR7,pleiotropic drug resistance 7	2.17224e-41	0.344045	0.121	0.029	8.04837e-37	15	AT1G15210
AT4G28470	ATRPN1B	2.46871e-41	0.319842	0.213	0.07	9.14681e-37	15	AT4G28470
AT2G425001	protein phosphatase 2A-3	2.53928e-41	0.438201	0.18	0.055	9.4083e-37	15	AT2G42500
AT1G224502	ATCOX6B2,CYTOCHROME C OXIDASE 6B2	2.86424e-41	0.390881	0.213	0.071	1.06123e-36	15	AT1G22450
AT5G131201	ATCYP20-2,ARABIDOPSIS THALIANA CYCLOPHILIN 20-2,CYP20-2,cyclophilin 20-2	3.03759e-41	0.362975	0.145	0.039	1.12546e-36	15	AT5G13120
AT4G30150	Urb2/Npa2 family protein	3.16749e-41	0.341648	0.154	0.043	1.17359e-36	15	AT4G30150
AT4G008605	monopolar spindle protein (DUF1138)	3.64918e-41	0.487176	0.193	0.061	1.35206e-36	15	AT4G00860
AT4G050506	ubiquitin 11	3.72412e-41	0.678722	0.288	0.112	1.37982e-36	15	AT4G05050
AT3G57660	nuclear RNA polymerase A1	4.13979e-41	0.258366	0.194	0.061	1.53383e-36	15	AT3G57660
AT3G224402	FRIGIDA-like protein	4.15283e-41	0.361639	0.226	0.076	1.53867e-36	15	AT3G22440
AT3G184104	NADH dehydrogenase ubiquinone 1 beta subcomplex subunit 10-B-like protein (Complex I subunit NDUFS6)	4.29156e-41	0.362519	0.176	0.052	1.59006e-36	15	AT3G18410
AT3G061301	Heavy metal transport/detoxification superfamily protein	5.29855e-41	0.263229	0.107	0.024	1.96317e-36	15	AT3G06130
AT4G38890	FMN-linked oxidoreductases superfamily protein	5.82016e-41	0.306459	0.134	0.034	2.15643e-36	15	AT4G38890
AT3G47350	ATHSD2,HYDROXYSTEROID DEHYDROGENASE 2	9.16819e-41	0.35704	0.266	0.097	3.39691e-36	15	AT3G47350
AT2G306201	winged-helix DNA-binding transcription factor family protein	1.12763e-40	0.573958	0.272	0.103	4.17799e-36	15	AT2G30620
AT3G122901	Amino acid dehydrogenase family protein	1.29009e-40	0.408459	0.112	0.026	4.77991e-36	15	AT3G12290
AT2G446501	CPN10,CHLOROPLAST CHAPERONIN 10	1.31909e-40	0.323609	0.115	0.027	4.88738e-36	15	AT2G44650
AT2G473804	Cytochrome c oxidase subunit Vc family protein	1.8461e-40	0.485324	0.162	0.047	6.84e-36	15	AT2G47380
AT2G213902	Coatomer, alpha subunit	2.48727e-40	0.394129	0.247	0.088	9.21558e-36	15	AT2G21390
AT2G387001	ATMVD1	2.8015e-40	0.313568	0.18	0.055	1.03798e-35	15	AT2G38700
AT1G671202	AtMDN1,MDN1,MIDASIN 1	3.02734e-40	0.629812	0.403	0.185	1.12166e-35	15	AT1G67120
AT4G315801	At-RSZ22,RS-containing zinc finger protein 22,AtRSZ22,RSZP22,RS-CONTAINING ZINC FINGER PROTEIN 22,SRZ-22,serine/arginine-rich 22,SRZ22	3.05024e-40	0.316235	0.152	0.043	1.13015e-35	15	AT4G31580
AT1G72550	tRNA synthetase beta subunit family protein	3.08415e-40	0.276267	0.118	0.029	1.14271e-35	15	AT1G72550
AT3G49430	At-SR34a,Serine/Arginine-Rich Protein Splicing Factor 34a,SRp34a,SER/ARG-rich protein 34A	3.53737e-40	0.353754	0.199	0.064	1.31063e-35	15	AT3G49430
AT4G363601	beta-galactosidase 3	3.69538e-40	0.39749	0.174	0.053	1.36917e-35	15	AT4G36360
AT5G65700	Leucine-rich receptor-like protein kinase family protein	3.7131e-40	0.338597	0.121	0.03	1.37574e-35	15	AT5G65700
AT4G180301	S-adenosyl-L-methionine-dependent methyltransferases superfamily protein	4.47226e-40	0.329602	0.218	0.073	1.65702e-35	15	AT4G18030
AT2G372503	ATPADK1	6.36095e-40	0.488755	0.17	0.051	2.3568e-35	15	AT2G37250
AT1G438901	ATRAB-C1,ARABIDOPSIS RAB GTPASE HOMOLOG C1,ATRAB18,ARABIDOPSIS RAB GTPASE HOMOLOG B18,ATRABC1,ARABIDOPSIS RAB GTPASE HOMOLOG C1,RABC1,RAB GTPASE HOMOLOG C1	6.99453e-40	0.368978	0.129	0.033	2.59154e-35	15	AT1G43890
AT5G478904	NADH-ubiquinone oxidoreductase B8 subunit	7.26426e-40	0.418459	0.156	0.045	2.69148e-35	15	AT5G47890
AT2G04280	calcium ion-binding protein	8.70496e-40	0.322397	0.123	0.031	3.22527e-35	15	AT2G04280
AT5G21160	AtLARP1a,La related protein 1a	8.77031e-40	0.380476	0.3	0.117	3.24949e-35	15	AT5G21160
AT4G26600	S-adenosyl-L-methionine-dependent methyltransferases superfamily protein	9.94737e-40	0.318496	0.12	0.029	3.6856e-35	15	AT4G26600
AT4G11420	ATEIF3A-1,ATTIF3A1,TIF3A1	1.52673e-39	0.540286	0.547	0.278	5.6567e-35	15	AT4G11420
AT2G22400	S-adenosyl-L-methionine-dependent methyltransferases superfamily protein	2.33043e-39	0.368716	0.21	0.07	8.63447e-35	15	AT2G22400
AT2G258701	haloacid dehalogenase-like hydrolase family protein	2.80788e-39	0.283341	0.12	0.03	1.04035e-34	15	AT2G25870
AT5G642701	splicing factor	3.49251e-39	0.320969	0.236	0.084	1.29401e-34	15	AT5G64270
AT5G27540	emb2473,embryo defective 2473	3.62801e-39	0.351762	0.104	0.024	1.34421e-34	15	AT5G27540
AT1G61770	Chaperone DnaJ-domain superfamily protein	4.12226e-39	0.313046	0.114	0.027	1.52734e-34	15	AT1G61770
AT1G08260	ABO4,ABA OVERLY SENSITIVE 4,EMB142,EMBRYO DEFECTIVE 142,EMB2284,EMBRYO DEFECTIVE 2284,EMB529,EMBRYO DEFECTIVE 529,ESD7,EARLY IN SHORT DAYS 7,POL2A	4.493e-39	0.424167	0.288	0.111	1.6647e-34	15	AT1G08260
AT1G69070	nucleolar-like protein	5.65813e-39	0.40489	0.291	0.113	2.09639e-34	15	AT1G69070
AT4G120403	AtSAP7	5.76184e-39	0.404863	0.187	0.06	2.13482e-34	15	AT4G12040
AT5G11170	DEAD/DEAH box RNA helicase family protein	7.68678e-39	0.45179	0.345	0.145	2.84803e-34	15	AT5G11170
AT1G294701	S-adenosyl-L-methionine-dependent methyltransferases superfamily protein	8.91316e-39	0.374418	0.336	0.138	3.30242e-34	15	AT1G29470
AT3G53500	At-RS2Z,arginine/serine-rich zinc knuckle-containing protein 32,RSZ32,arginine/serine-rich zinc knuckle-containing protein 32	9.1061e-39	0.407385	0.236	0.085	3.3739e-34	15	AT3G53500
AT2G27230	transcription factor-like protein	9.46688e-39	0.284106	0.11	0.026	3.50757e-34	15	AT2G27230
AT1G09660	RNA-binding KH domain-containing protein	9.84546e-39	0.319455	0.12	0.03	3.64784e-34	15	AT1G09660
AT2G471705	Ras-related small GTP-binding family protein	1.03022e-38	0.474873	0.233	0.083	3.81709e-34	15	AT2G47170
AT3G53110	P-loop containing nucleoside triphosphate hydrolases superfamily protein	1.10492e-38	0.253898	0.163	0.048	4.09383e-34	15	AT3G53110
AT3G02760	Class II aaRS and biotin synthetases superfamily protein	1.11886e-38	0.360685	0.285	0.11	4.14547e-34	15	AT3G02760
AT4G294804	Mitochondrial ATP synthase subunit G protein	1.21605e-38	0.437073	0.156	0.045	4.50559e-34	15	AT4G29480
AT5G66540	U3 small nucleolar ribonucleoprotein	1.85272e-38	0.342841	0.219	0.075	6.86451e-34	15	AT5G66540
AT4G290401	regulatory particle AAA-ATPase 2A	1.85928e-38	0.432018	0.201	0.067	6.88881e-34	15	AT4G29040
AT1G116504	RNA-binding (RRM/RBD/RNP motifs) family protein	1.94787e-38	0.315652	0.213	0.073	7.21704e-34	15	AT1G11650
AT4G24330	hypothetical protein (DUF1682)	2.26565e-38	0.32582	0.185	0.059	8.39448e-34	15	AT4G24330
AT3G627902	NADH-ubiquinone oxidoreductase-like protein	2.85625e-38	0.395576	0.123	0.032	1.05827e-33	15	AT3G62790
AT4G140303	AtSBP1	3.14906e-38	0.357009	0.154	0.045	1.16676e-33	15	AT4G14030
AT1G766805	ATOPR1,ARABIDOPSIS 12-OXOPHYTODIENOATE REDUCTASE 1	3.37113e-38	0.921034	0.191	0.064	1.24904e-33	15	AT1G76680
AT2G476903	NADH-ubiquinone oxidoreductase-like protein	3.70244e-38	0.357119	0.151	0.043	1.37179e-33	15	AT2G47690
AT1G673504	NADH-ubiquinone oxidoreductase	3.71011e-38	0.329644	0.154	0.045	1.37463e-33	15	AT1G67350
AT1G760902	sterol methyltransferase 3	3.92807e-38	0.286511	0.121	0.031	1.45539e-33	15	AT1G76090
AT4G08460	hypothetical protein (DUF1644)	4.93854e-38	0.251278	0.11	0.027	1.82978e-33	15	AT4G08460
AT5G134404	Ubiquinol-cytochrome C reductase iron-sulfur subunit	6.18386e-38	0.308585	0.154	0.045	2.29118e-33	15	AT5G13440
AT3G180001	NMT1,N-METHYLTRANSFERASE 1,PEAMT	6.26024e-38	0.552726	0.131	0.035	2.31948e-33	15	AT3G18000
AT3G599703	methylenetetrahydrofolate reductase 1	7.02348e-38	0.431102	0.25	0.093	2.60227e-33	15	AT3G59970
AT2G44820	axoneme-associated protein MST101(2) protein	8.0135e-38	0.35881	0.123	0.032	2.96908e-33	15	AT2G44820
AT1G144006	ATUBC1	9.2834e-38	0.428627	0.191	0.063	3.43959e-33	15	AT1G14400
AT1G630002	UER1,UDP-4-KETO-6-DEOXY-D-GLUCOSE-3,5-EPIMERASE-4-REDUCTASE 1	9.42275e-38	0.414587	0.151	0.044	3.49122e-33	15	AT1G63000
AT5G48600	ATCAP-C,ARABIDOPSIS THALIANA CHROMOSOME ASSOCIATED PROTEIN-C,ATSMC3,structural maintenance of chromosome 3,ATSMC4,ARABIDOPSIS THALIANA STRUCTURAL MAINTENANCE OF CHROMOSOME 4	1.0383e-37	0.359023	0.142	0.04	3.84699e-33	15	AT5G48600
AT2G26990	ATCSN2,COP12,CONSTITUTIVE PHOTOMORPHOGENIC 12,CSN2	1.26228e-37	0.310501	0.131	0.035	4.67686e-33	15	AT2G26990
AT5G61780	AtTudor2,Arabidopsis thaliana TUDOR-SN protein 2,TSN2,TUDOR-SN protein 2	1.41128e-37	0.324956	0.249	0.092	5.22893e-33	15	AT5G61780
AT1G562001	embryo defective 1303	1.47021e-37	0.36766	0.114	0.028	5.44728e-33	15	AT1G56200
AT1G677854	hypothetical protein	1.60812e-37	0.518369	0.157	0.047	5.95824e-33	15	AT1G67785
AT1G273303	Ribosome associated membrane protein RAMP4	1.6117e-37	0.439572	0.131	0.035	5.97152e-33	15	AT1G27330
AT1G68990	male gametophyte defective 3	1.68762e-37	0.295359	0.179	0.056	6.25281e-33	15	AT1G68990
AT5G17270	Protein prenylyltransferase superfamily protein	1.8148e-37	0.358143	0.138	0.038	6.72402e-33	15	AT5G17270
AT5G42100	ATBG_PPAP,ARABIDOPSIS THALIANA BETA-1,3-GLUCANASE_PUTATIVE	1.86416e-37	0.342775	0.109	0.026	6.90689e-33	15	AT5G42100
AT5G67240	small RNA degrading nuclease 3	1.937e-37	0.276991	0.207	0.07	7.17678e-33	15	AT5G67240
AT4G203602	ATRAB8D,ATRABE1B,RAB GTPase homolog E1B	2.52372e-37	0.561408	0.257	0.098	9.35063e-33	15	AT4G20360
AT2G437101	AtSSI2,FAB2,FATTY ACID BIOSYNTHESIS 2,LDW1,lesion dwarf mimic 1	2.57271e-37	0.265812	0.135	0.037	9.53216e-33	15	AT2G43710
AT5G667603	succinate dehydrogenase 1-1	2.92587e-37	0.337758	0.249	0.092	1.08407e-32	15	AT5G66760
AT5G635102	gamma carbonic anhydrase like 1	3.30412e-37	0.31923	0.117	0.03	1.22421e-32	15	AT5G63510
AT1G047502	AT VAMP7B,ATVAMP721,VAMP7B,VESICLE-ASSOCIATED MEMBRANE PROTEIN 7B	4.17379e-37	0.2967	0.132	0.036	1.54643e-32	15	AT1G04750
AT5G563601	calmodulin-binding protein	4.43808e-37	0.339647	0.246	0.091	1.64435e-32	15	AT5G56360
AT4G313405	myosin heavy chain-like protein	5.62234e-37	0.382664	0.3	0.121	2.08313e-32	15	AT4G31340
AT2G20580	ATRPN1A,26S PROTEASOME REGULATORY SUBUNIT S2 1A	6.1127e-37	0.336418	0.196	0.065	2.26482e-32	15	AT2G20580
AT5G544301	Adenine nucleotide alpha hydrolases-like superfamily protein	6.7558e-37	0.320235	0.165	0.051	2.50309e-32	15	AT5G54430
AT3G307752	AT-POX,ATPDH,ATPOX,ARABIDOPSIS THALIANA PROLINE OXIDASE,PDH1,proline dehydrogenase 1,PRO1,PRODH,PROLINE DEHYDROGENASE	7.64044e-37	0.326181	0.137	0.038	2.83086e-32	15	AT3G30775
AT5G38720	ribosomal RNA-processing 7 protein	7.99782e-37	0.315927	0.137	0.038	2.96327e-32	15	AT5G38720
AT2G278604	UDP-D-apiose/UDP-D-xylose synthase 1	8.93656e-37	0.367866	0.227	0.082	3.31108e-32	15	AT2G27860
AT4G280604	Cytochrome c oxidase, subunit Vib family protein	9.52849e-37	0.348355	0.17	0.053	3.5304e-32	15	AT4G28060
AT5G251001	Endomembrane protein 70 protein family	1.37357e-36	0.406397	0.232	0.085	5.08921e-32	15	AT5G25100
AT3G293603	UDP-glucose 6-dehydrogenase family protein	1.5072e-36	0.371642	0.148	0.043	5.58434e-32	15	AT3G29360
AT5G050802	ATUBC22	1.53958e-36	0.373679	0.124	0.033	5.70429e-32	15	AT5G05080
AT5G08420	RNA-binding KH domain-containing protein	1.8512e-36	0.292987	0.253	0.095	6.8589e-32	15	AT5G08420
AT2G304906	ATC4H,CINNAMATE 4-HYDROXYLASE,CYP73A5,REF3,REDUCED EPRDERMAL FLUORESCENCE 3	2.06356e-36	0.378678	0.188	0.063	7.6457e-32	15	AT2G30490
AT4G27010	ribosome 60S biogenesis amino-terminal protein	2.20162e-36	0.364119	0.146	0.042	8.15723e-32	15	AT4G27010
AT2G40430	Nop53 protein	2.65466e-36	0.30325	0.261	0.099	9.83578e-32	15	AT2G40430
AT4G15900	pleiotropic regulatory locus 1	2.893e-36	0.3095	0.104	0.025	1.07189e-31	15	AT4G15900
AT2G313602	AtADS2	3.49925e-36	0.341384	0.157	0.048	1.29651e-31	15	AT2G31360
AT1G64790	ILITYHIA	3.64374e-36	0.297138	0.333	0.139	1.35004e-31	15	AT1G64790
AT1G48230	nodulin MtN21 /EamA-like transporter family protein	3.71425e-36	0.274663	0.12	0.031	1.37617e-31	15	AT1G48230
AT3G541102	ATPUMP1,ARABIDOPSIS THALIANA PLANT UNCOUPLING MITOCHONDRIAL PROTEIN 1,ATUCP1,ARABIDOPSIS THALIANA UNCOUPLING PROTEIN 1,UCP,UCP1,UNCOUPLING PROTEIN 1	4.26014e-36	0.296209	0.104	0.025	1.57843e-31	15	AT3G54110
AT1G14610	VALRS,VALYL TRNA SYNTHETASE	4.43963e-36	0.352163	0.35	0.15	1.64493e-31	15	AT1G14610
AT3G57000	nucleolar essential protein-like protein	4.59253e-36	0.286189	0.124	0.033	1.70158e-31	15	AT3G57000
AT1G533102	ATPEPC1,ATPPC1,phosphoenolpyruvate carboxylase 1,PEPC1,PEP(PHOSPHOENOLPYRUVATE) CARBOXYLASE 1	6.43317e-36	0.363689	0.17	0.054	2.38355e-31	15	AT1G53310
AT3G578704	AHUS5,ATSCE1,SUMO CONJUGATION ENZYME 1,EMB1637,EMBRYO DEFECTIVE 1637,SCE1A,SUMO CONJUGATING ENZYME 1A	7.14121e-36	0.475547	0.176	0.057	2.64589e-31	15	AT3G57870
AT2G457901	ATPMM,PHOSPHOMANNOMUTASE	7.22615e-36	0.276226	0.118	0.031	2.67736e-31	15	AT2G45790
AT5G526402	ATHS83,ATHSP90.1,heat shock protein 90.1,AtHsp90-1,HEAT SHOCK PROTEIN 90-1,HSP81-1,HEAT SHOCK PROTEIN 81-1,HSP81.1,HSP83,HEAT SHOCK PROTEIN 83	9.43946e-36	0.408509	0.213	0.076	3.49741e-31	15	AT5G52640
AT1G47490	ATRBP47C,RNA-binding protein 47C	1.3149e-35	0.27561	0.103	0.025	4.87182e-31	15	AT1G47490
AT3G031004	NADH:ubiquinone oxidoreductase, 17.2kDa subunit	1.42347e-35	0.458418	0.176	0.057	5.27411e-31	15	AT3G03100
AT5G625302	ATP5CDH,ARABIDOPSIS THALIANA DELTA1-PYRROLINE-5-CARBOXYLATE DEHYDROGENASE,P5CDH,DELTA1-PYRROLINE-5-CARBOXYLATE DEHYDROGENASE	1.45382e-35	0.26742	0.134	0.037	5.38653e-31	15	AT5G62530
AT3G23780	DMS2,DEFECTIVE IN MERISTEM SILENCING 2,DRD2,NRPD2,NRPE2,OCP1,OVEREXPRESSOR OF CATIONIC PEROXIDASE 1	1.4544e-35	0.272858	0.115	0.03	5.38869e-31	15	AT3G23780
AT2G173902	ankyrin repeat-containing 2B	1.60974e-35	0.272669	0.176	0.057	5.96425e-31	15	AT2G17390
AT3G066503	ATP-citrate lyase B-1	1.99062e-35	0.361863	0.241	0.09	7.37543e-31	15	AT3G06650
AT1G09770	ATCDC5,ARABIDOPSIS THALIANA CELL DIVISION CYCLE 5,ATMYBCDC5,ARABIDOPSIS THALIANA MYB DOMAIN CELL DIVISION CYCLE 5	2.0998e-35	0.340763	0.359	0.157	7.77996e-31	15	AT1G09770
AT5G154501	APG6,ALBINO AND PALE GREEN 6,AtCLPB3,CLPB-P,CASEIN LYTIC PROTEINASE B-P	2.25522e-35	0.278252	0.107	0.027	8.35582e-31	15	AT5G15450
AT2G23380	ICU1,INCURVATA 1,SDG1,SETDOMAIN GROUP 1,SET1,SETDOMAIN 1	2.76179e-35	0.324971	0.18	0.059	1.02327e-30	15	AT2G23380
AT4G21710	DNA-directed RNA polymerase family protein	3.04945e-35	0.349288	0.191	0.065	1.12985e-30	15	AT4G21710
AT5G57990	ubiquitin-specific protease 23	3.27972e-35	0.385114	0.35	0.153	1.21517e-30	15	AT5G57990
AT5G60640	ATPDI2,ARABIDOPSIS THALIANA PROTEIN DISULFIDE ISOMERASE 2,ATPDIL1-4,PDI-like 1-4,PDI2,PROTEIN DISULFIDE ISOMERASE 2	3.31121e-35	0.282185	0.277	0.109	1.22684e-30	15	AT5G60640
AT5G438101	PNH,PINHEAD,ZLL,ZWILLE	3.48537e-35	0.407129	0.157	0.049	1.29137e-30	15	AT5G43810
AT1G80410	OMA,OMISHA	3.7093e-35	0.275808	0.252	0.096	1.37433e-30	15	AT1G80410
AT1G17370	oligouridylate binding protein 1B	4.32624e-35	0.360592	0.124	0.034	1.60291e-30	15	AT1G17370
AT5G550702	Dihydrolipoamide succinyltransferase	5.52997e-35	0.275969	0.131	0.037	2.04891e-30	15	AT5G55070
AT5G197705	tubulin alpha-3	5.82652e-35	0.336448	0.229	0.085	2.15879e-30	15	AT5G19770
AT1G50460	ATHKL1	7.08339e-35	0.292337	0.12	0.032	2.62447e-30	15	AT1G50460
AT3G18860	transducin family protein / WD-40 repeat family protein	8.05358e-35	0.320643	0.142	0.041	2.98393e-30	15	AT3G18860
AT2G286202	P-loop containing nucleoside triphosphate hydrolases superfamily protein	9.41001e-35	0.400551	0.134	0.038	3.4865e-30	15	AT2G28620
AT1G106303	ATARFA1F,ADP-ribosylation factor A1F	1.09354e-34	0.331827	0.135	0.039	4.05166e-30	15	AT1G10630
AT3G55160	thyroid adenoma-associated-like protein	1.38707e-34	0.273963	0.12	0.032	5.13923e-30	15	AT3G55160
AT5G452801	PAE11,pectin acetylesterase 11	1.61982e-34	0.426385	0.112	0.029	6.0016e-30	15	AT5G45280
AT3G223703	ATAOX1A,AtHSR3,HSR3,hyper-sensitivity-related 3	1.90648e-34	0.589156	0.124	0.035	7.06371e-30	15	AT3G22370
AT2G221703	Lipase/lipooxygenase, PLAT/LH2 family protein	2.01944e-34	0.295419	0.238	0.089	7.48221e-30	15	AT2G22170
AT3G59020	ARM repeat superfamily protein	2.36777e-34	0.331883	0.208	0.074	8.77281e-30	15	AT3G59020
AT3G22290	Endoplasmic reticulum vesicle transporter protein	2.42902e-34	0.306983	0.11	0.028	8.99975e-30	15	AT3G22290
AT1G15810	S15/NS1, RNA-binding protein	2.50887e-34	0.263033	0.114	0.03	9.2956e-30	15	AT1G15810
AT5G24610	cyclic AMP-responsive element-binding protein	3.51636e-34	0.304083	0.124	0.034	1.30285e-29	15	AT5G24610
AT3G177802	B-cell receptor-associated-like protein	3.67187e-34	0.353913	0.115	0.031	1.36046e-29	15	AT3G17780
AT1G60170	PRP31	3.73306e-34	0.268267	0.143	0.043	1.38314e-29	15	AT1G60170
AT2G159101	CSL zinc finger domain-containing protein	3.85341e-34	0.406984	0.114	0.03	1.42773e-29	15	AT2G15910
AT2G076712	ATP synthase subunit C family protein	5.12034e-34	0.299194	0.182	0.061	1.89714e-29	15	AT2G07671
AT2G057105	aconitase 3	5.89231e-34	0.323658	0.257	0.101	2.18316e-29	15	AT2G05710
AT2G441003	AT-GDI1,ATGDI1,guanosine nucleotide diphosphate dissociation inhibitor 1	6.30227e-34	0.3434	0.157	0.049	2.33505e-29	15	AT2G44100
AT1G351604	14-3-3PHI,14-3-3 PROTEIN G-BOX FACTOR14 PHI,GRF4,GENERAL REGULATORY FACTOR 4	7.04787e-34	0.331608	0.159	0.05	2.61131e-29	15	AT1G35160
AT3G528501	ATELP1,ATELP,ARABIDOPSIS THALIANA EPIDERMAL GROWTH FACTOR RECEPTOR-LIKE PROTEIN,ATVSR1,BP-80,BP80,BP80-1	1.02204e-33	0.269308	0.187	0.064	3.78675e-29	15	AT3G52850
AT1G792302	ATMST1,ATRDH1,ARABIDOPSIS THALIANA RHODANESE HOMOLOGUE 1,ST1,SULFURTRANSFERASE 1,STR1	1.30944e-33	0.263392	0.11	0.029	4.85162e-29	15	AT1G79230
AT1G122301	Aldolase superfamily protein	1.49766e-33	0.26341	0.138	0.041	5.54897e-29	15	AT1G12230
AT1G071401	Pleckstrin homology (PH) domain superfamily protein	1.71266e-33	0.313306	0.327	0.141	6.34556e-29	15	AT1G07140
AT5G50740	Heavy metal transport/detoxification superfamily protein	1.72827e-33	0.30475	0.152	0.047	6.40342e-29	15	AT5G50740
AT3G238103	ATSAHH2,S-ADENOSYL-L-HOMOCYSTEINE (SAH) HYDROLASE 2	1.97809e-33	0.683825	0.118	0.033	7.32903e-29	15	AT3G23810
AT3G59820	AtLETM1	2.01006e-33	0.302439	0.174	0.058	7.44748e-29	15	AT3G59820
AT1G148304	ADL1C,DYNAMIN-like 1C,ADL5,ARABIDOPSIS DYNAMIN-LIKE PROTEIN 5,DRP1C,DYNAMIN RELATED PROTEIN 1C	2.48794e-33	0.274781	0.17	0.056	9.21806e-29	15	AT1G14830
AT2G39960	Microsomal signal peptidase 25 kDa subunit (SPC25)	3.26571e-33	0.400795	0.132	0.039	1.20998e-28	15	AT2G39960
AT3G124904	ATCYS6,ARABIDOPSIS THALIANA PHYTOCYSTATIN 6,ATCYSB,cystatin B	3.77468e-33	0.289811	0.14	0.042	1.39856e-28	15	AT3G12490
AT4G247702	ATRBP31,ARABIDOPSIS THALIANA RNA BINDING PROTEIN,APPROXIMATELY 31 KD,ATRBP33,CP31	3.79289e-33	0.496806	0.257	0.103	1.4053e-28	15	AT4G24770
AT1G109501	AtTMN1,EMP12,endomembrane protein 12	5.75405e-33	0.29894	0.25	0.098	2.13193e-28	15	AT1G10950
AT5G623901	ATBAG7,BCL-2-associated athanogene 7	6.97122e-33	0.34677	0.482	0.239	2.58291e-28	15	AT5G62390
AT2G385404	ATLTP1,ARABIDOPSIS THALIANA LIPID TRANSFER PROTEIN 1,LTP1,LIPID TRANSFER PROTEIN 1	7.80204e-33	1.05939	0.339	0.164	2.89073e-28	15	AT2G38540
AT5G07340	Calreticulin family protein	1.26158e-32	0.281277	0.114	0.031	4.67429e-28	15	AT5G07340
AT1G707806	hypothetical protein	1.32486e-32	0.469719	0.222	0.085	4.90876e-28	15	AT1G70780
AT4G24270	EMBRYO DEFECTIVE 140	1.38224e-32	0.254742	0.123	0.034	5.12135e-28	15	AT4G24270
AT2G020503	NADH-ubiquinone oxidoreductase B18 subunit	1.42006e-32	0.280456	0.14	0.042	5.26147e-28	15	AT2G02050
AT5G44200	ATCBP20	1.55506e-32	0.27354	0.103	0.026	5.76165e-28	15	AT5G44200
AT2G270302	ACAM-2	1.87124e-32	0.343539	0.145	0.045	6.93312e-28	15	AT2G27030
AT1G78920	AVP2,vacuolar H+-pyrophosphatase 2,AVPL1,VACUOLAR-PYROPHOSPHATASE LIKE PROTEIN 1,AtVHP2	1.978e-32	0.298803	0.179	0.061	7.3287e-28	15	AT1G78920
AT4G309502	FADC,FATTY ACID DESATURASE C,SFD4,STEAROYL DESATURASE DEFICIENCY 4	2.3421e-32	0.501032	0.171	0.058	8.67771e-28	15	AT4G30950
AT1G71220	PSL2,PRIORITY IN SWEET LIFE 2,UGGT,UDP-GLUCOSE:GLYCOPROTEIN GLUCOSYLTRANSFERASE	3.01063e-32	0.320218	0.258	0.104	1.11547e-27	15	AT1G71220
AT3G534602	chloroplast RNA-binding protein 29	3.55557e-32	0.567226	0.333	0.152	1.31738e-27	15	AT3G53460
AT5G044301	BTR1S,BINDING TO TOMV RNA 1S (SHORT FORM),BTR1,BINDING TO TOMV RNA 1	3.56615e-32	0.310071	0.198	0.071	1.32129e-27	15	AT5G04430
AT5G63550	DEK domain-containing chromatin associated protein	8.352e-32	0.394829	0.18	0.063	3.0945e-27	15	AT5G63550
AT3G132001	Cwf15 / Cwc15 cell cycle control family protein	8.47169e-32	0.252713	0.156	0.05	3.13885e-27	15	AT3G13200
AT1G088305	AtSOD1,superoxide dismutase 1,SOD1,superoxide dismutase 1	9.41153e-32	0.450051	0.224	0.087	3.48707e-27	15	AT1G08830
AT3G040901	SIP1	1.00379e-31	0.268033	0.104	0.027	3.71915e-27	15	AT3G04090
AT5G598203	AtZAT12,ZAT12	1.02918e-31	0.469802	0.103	0.027	3.8132e-27	15	AT5G59820
AT1G29320	Transducin/WD40 repeat-like superfamily protein	1.13708e-31	0.346307	0.101	0.026	4.21298e-27	15	AT1G29320
AT2G46520	cellular apoptosis susceptibility protein, putative / importin-alpha re-exporter	1.25221e-31	0.287865	0.126	0.037	4.63956e-27	15	AT2G46520
AT2G365803	Pyruvate kinase family protein	1.99174e-31	0.332999	0.162	0.054	7.37959e-27	15	AT2G36580
AT5G023803	metallothionein 2B	2.2206e-31	0.698344	0.244	0.1	8.22753e-27	15	AT5G02380
AT1G15940	Tudor/PWWP/MBT superfamily protein	2.46427e-31	0.37452	0.193	0.07	9.13037e-27	15	AT1G15940
AT2G240902	Ribosomal protein L35	2.86608e-31	0.448154	0.109	0.03	1.06191e-26	15	AT2G24090
AT5G67100	DNA-directed DNA polymerase	2.97789e-31	0.36616	0.154	0.05	1.10334e-26	15	AT5G67100
AT3G62360	Carbohydrate-binding-like fold	3.24338e-31	0.287302	0.188	0.067	1.2017e-26	15	AT3G62360
AT1G515101	RNA-binding (RRM/RBD/RNP motifs) family protein	3.26934e-31	0.337471	0.137	0.042	1.21132e-26	15	AT1G51510
AT3G575502	GK-2,GUANYLATE KINAS 2	6.76118e-31	0.374354	0.148	0.048	2.50508e-26	15	AT3G57550
AT5G106952	methionyl-tRNA synthetase	7.41665e-31	0.75202	0.135	0.042	2.74794e-26	15	AT5G10695
AT1G52160	tRNAse Z3	7.47423e-31	0.252749	0.1	0.026	2.76928e-26	15	AT1G52160
AT2G308704	ATGSTF10,ARABIDOPSIS THALIANA GLUTATHIONE S-TRANSFERASE PHI 10,ATGSTF4,ERD13,EARLY DEHYDRATION-INDUCED 13	7.79506e-31	0.421153	0.23	0.091	2.88815e-26	15	AT2G30870
AT4G314901	Coatomer, beta subunit	9.77204e-31	0.304985	0.171	0.059	3.62064e-26	15	AT4G31490
AT5G483001	APS1,ADP-GLUCOSE PYROPHOSPHORYLASE SMALL SUBUNIT 1	1.07964e-30	0.294735	0.1	0.026	4.00017e-26	15	AT5G48300
AT2G13540	ATCBP80,CBP80,CAP-BINDING PROTEIN 80,ENS,ENSALADA	1.22719e-30	0.270085	0.112	0.031	4.54684e-26	15	AT2G13540
AT1G554902	Cpn60beta1,chaperonin-60beta1,LEN1,LESION INITIATION 1	1.23012e-30	0.433837	0.226	0.089	4.55771e-26	15	AT1G55490
AT2G21600	ATRER1B,endoplasmatic reticulum retrieval protein 1B	1.26514e-30	0.270978	0.106	0.028	4.68748e-26	15	AT2G21600
AT3G142001	Chaperone DnaJ-domain superfamily protein	1.78329e-30	0.351908	0.104	0.028	6.60727e-26	15	AT3G14200
AT2G07783	NA	1.88793e-30	0.403678	0.407	0.2	6.99497e-26	15	AT2G07783
AT1G18500	IPMS1,ISOPROPYLMALATE SYNTHASE 1	2.51803e-30	0.308781	0.117	0.033	9.32956e-26	15	AT1G18500
AT5G246901	plant/protein, putative (DUF3411)	2.59209e-30	0.264112	0.17	0.058	9.60395e-26	15	AT5G24690
AT4G35890	AtLARP1c	3.2787e-30	0.292017	0.218	0.084	1.21479e-25	15	AT4G35890
AT4G004301	PIP1E,PLASMA MEMBRANE INTRINSIC PROTEIN 1E,TMP-C,TRANSMEMBRANE PROTEIN C	3.69098e-30	0.47167	0.124	0.037	1.36754e-25	15	AT4G00430
AT1G15910	IDNL1,INVOLVED IN DE NOVO 2 (IDN2) - LIKE 1,IDP1,IDN2 PARALOG 1	3.79841e-30	0.288248	0.117	0.033	1.40735e-25	15	AT1G15910
AT1G69460	emp24/gp25L/p24 family/GOLD family protein	4.06979e-30	0.280537	0.106	0.029	1.5079e-25	15	AT1G69460
AT2G25970	KH domain-containing protein	4.15239e-30	0.325683	0.325	0.146	1.5385e-25	15	AT2G25970
AT3G42790	alfin-like 3	4.92148e-30	0.313128	0.142	0.045	1.82346e-25	15	AT3G42790
AT3G605301	GATA transcription factor 4	5.18965e-30	0.316163	0.149	0.049	1.92282e-25	15	AT3G60530
AT5G61770	PETER PAN-like protein	5.55303e-30	0.262697	0.103	0.027	2.05745e-25	15	AT5G61770
AT5G022401	NAD(P)-binding Rossmann-fold superfamily protein	8.81818e-30	0.371012	0.124	0.037	3.26723e-25	15	AT5G02240
AT3G07660	flocculation protein (DUF1296)	1.17591e-29	0.282624	0.187	0.068	4.35688e-25	15	AT3G07660
AT4G346202	small subunit ribosomal protein 16	1.3146e-29	0.576428	0.201	0.077	4.87073e-25	15	AT4G34620
AT5G40200	DegP9,DegP protease 9	1.47231e-29	0.279185	0.1	0.026	5.45505e-25	15	AT5G40200
AT1G50200	ACD	1.73448e-29	0.310576	0.384	0.184	6.42641e-25	15	AT1G50200
AT5G159702	stress-responsive protein (KIN2) / stress-induced protein (KIN2) / cold-responsive protein (COR6.6) / cold-regulated protein (COR6.6)	1.97931e-29	0.816352	0.202	0.079	7.33353e-25	15	AT5G15970
AT2G26140	FTSH protease 4	2.48165e-29	0.291551	0.193	0.072	9.19476e-25	15	AT2G26140
AT1G265503	FKBP-like peptidyl-prolyl cis-trans isomerase family protein	3.16602e-29	0.308746	0.151	0.05	1.17304e-24	15	AT1G26550
AT3G093002	OSBP(oxysterol binding protein)-related protein 3B	3.51639e-29	0.294669	0.132	0.041	1.30286e-24	15	AT3G09300
AT1G658204	microsomal glutathione s-transferase	4.08311e-29	0.463724	0.118	0.035	1.51283e-24	15	AT1G65820
AT2G20280	Zinc finger C-x8-C-x5-C-x3-H type family protein	4.48268e-29	0.333359	0.255	0.106	1.66088e-24	15	AT2G20280
AT3G480002	ALDH2A,aldehyde dehydrogenase 2A,ALDH2,aldehyde dehydrogenase 2	4.61084e-29	0.343019	0.152	0.051	1.70836e-24	15	AT3G48000
AT1G798502	CS17,PDE347,PIGMENT DEFECTIVE 347,PRPS17,PLASTID RIBOSOMAL SMALL SUBUNIT PROTEIN 17	6.58253e-29	0.504901	0.148	0.05	2.43889e-24	15	AT1G79850
AT4G386301	ATMCB1,MBP1,MULTIUBIQUITIN CHAIN BINDING PROTEIN 1,MCB1,MULTIUBIQUITIN-CHAIN-BINDING PROTEIN 1	6.6461e-29	0.25021	0.159	0.054	2.46245e-24	15	AT4G38630
AT1G797503	ATNADP-ME4,Arabidopsis thaliana NADP-malic enzyme 4	1.0583e-28	0.315333	0.291	0.129	3.9211e-24	15	AT1G79750
AT4G165003	AtCYS4,CYS4,phytocystatin 4	1.20866e-28	0.494369	0.123	0.038	4.47822e-24	15	AT4G16500
AT2G02560	ATCAND1,CULLIN-ASSOCIATED AND NEDDYLATION DISSOCIATED 1,ETA2,HVE,HEMIVENATA,TIP120	1.23248e-28	0.2998	0.166	0.059	4.56646e-24	15	AT2G02560
AT4G00830	RNA-binding (RRM/RBD/RNP motifs) family protein	1.91443e-28	0.255117	0.23	0.093	7.09317e-24	15	AT4G00830
AT5G143202	Ribosomal protein S13/S18 family	1.96466e-28	0.376102	0.138	0.045	7.27927e-24	15	AT5G14320
AT1G704905	Ras-related small GTP-binding family protein	2.344e-28	0.329167	0.182	0.067	8.68477e-24	15	AT1G70490
AT1G147101	hydroxyproline-rich glycoprotein family protein	3.19875e-28	0.294474	0.264	0.113	1.18517e-23	15	AT1G14710
AT1G42440	pre-rRNA-processing TSR1-like protein	3.35754e-28	0.27494	0.17	0.06	1.244e-23	15	AT1G42440
AT2G454702	AGP8,ARABINOGALACTAN PROTEIN 8	3.48905e-28	0.355609	0.121	0.037	1.29273e-23	15	AT2G45470
AT5G562203	P-loop containing nucleoside triphosphate hydrolases superfamily protein	4.33765e-28	0.295435	0.156	0.054	1.60714e-23	15	AT5G56220
AT1G657202	transmembrane protein	4.80745e-28	0.32631	0.11	0.032	1.78121e-23	15	AT1G65720
AT5G580704	ATTIL,TEMPERATURE-INDUCED LIPOCALIN	6.65201e-28	0.530743	0.182	0.069	2.46464e-23	15	AT5G58070
AT4G272805	Calcium-binding EF-hand family protein	6.84296e-28	0.442159	0.171	0.063	2.53539e-23	15	AT4G27280
AT1G786302	Ribosomal protein L13 family protein	7.79673e-28	0.432482	0.154	0.054	2.88877e-23	15	AT1G78630
AT3G634102	E37,IEP37,INNER ENVELOPE PROTEIN 37,VTE3,VITAMIN E DEFECTIVE 3	1.30309e-27	0.263782	0.173	0.063	4.82807e-23	15	AT3G63410
AT5G47680	AtTRM	1.30586e-27	0.251612	0.1	0.028	4.83835e-23	15	AT5G47680
AT1G048502	ubiquitin-associated (UBA)/TS-N domain-containing protein	1.56203e-27	0.259561	0.266	0.115	5.78746e-23	15	AT1G04850
AT2G07711	NA	1.62049e-27	0.297456	0.196	0.075	6.00407e-23	15	AT2G07711
AT3G481406	B12D protein	1.75849e-27	0.271962	0.252	0.107	6.51539e-23	15	AT3G48140
AT1G764904	AtHMGR1,HMGR1,3-HYDROXY-3-METHYLGLUTARYL COA REDUCTASE 1,MAD3,miRNA action deficient 3	1.85506e-27	0.294248	0.232	0.096	6.87318e-23	15	AT1G76490
AT3G554303	O-Glycosyl hydrolases family 17 protein	1.93505e-27	0.280054	0.142	0.047	7.16956e-23	15	AT3G55430
AT1G638403	RING/U-box superfamily protein	2.14004e-27	0.354132	0.123	0.039	7.92908e-23	15	AT1G63840
AT5G481803	AtNSP5	3.11885e-27	0.288895	0.132	0.043	1.15556e-22	15	AT5G48180
AT3G10650	nuclear pore complex protein	3.72876e-27	0.287499	0.224	0.092	1.38154e-22	15	AT3G10650
AT2G381402	plastid-specific ribosomal protein 4	5.57047e-27	0.390096	0.171	0.063	2.06391e-22	15	AT2G38140
AT3G539905	Adenine nucleotide alpha hydrolases-like superfamily protein	9.15932e-27	0.501172	0.337	0.166	3.39362e-22	15	AT3G53990
AT1G025602	NCLPP1,NUCLEAR-ENCODED CLPP 1,NCLPP5,NUCLEAR CLPP 5	1.32548e-26	0.29994	0.14	0.047	4.91103e-22	15	AT1G02560
AT1G620201	Coatomer, alpha subunit	1.36357e-26	0.270692	0.145	0.05	5.05216e-22	15	AT1G62020
AT5G210202	transmembrane protein	1.82355e-26	0.278966	0.124	0.04	6.75644e-22	15	AT5G21020
AT5G563504	Pyruvate kinase family protein	1.86829e-26	0.380262	0.124	0.04	6.9222e-22	15	AT5G56350
AT4G203201	CTP synthase family protein	2.28958e-26	0.406152	0.132	0.044	8.48311e-22	15	AT4G20320
AT5G03160	ATP58IPK,homolog of mamallian P58IPK	4.3162e-26	0.313151	0.101	0.029	1.59919e-21	15	AT5G03160
AT4G168301	Hyaluronan / mRNA binding family	5.20553e-26	0.280341	0.137	0.046	1.9287e-21	15	AT4G16830
AT5G41770	crooked neck protein, putative / cell cycle protein	6.92057e-26	0.250395	0.149	0.052	2.56414e-21	15	AT5G41770
AT5G548101	ATTSB1,TRP2,TRYPTOPHAN BIOSYNTHESIS 2,TRPB,TRYPTOPHAN BIOSYNTHESIS B	9.02406e-26	0.257667	0.114	0.035	3.3435e-21	15	AT5G54810
AT1G61730	DNA-binding storekeeper protein-related transcriptional regulator	1.19969e-25	0.264443	0.112	0.035	4.44497e-21	15	AT1G61730
AT5G38200	Class I glutamine amidotransferase-like superfamily protein	2.82483e-25	0.349878	0.132	0.045	1.04663e-20	15	AT5G38200
AT3G624004	cytochrome C oxidase subunit	2.93444e-25	0.253446	0.138	0.048	1.08724e-20	15	AT3G62400
AT4G293507	PRF2,PROFILIN 2,PRO2,PROFILIN 2	4.84963e-25	0.256667	0.213	0.088	1.79684e-20	15	AT4G29350
AT4G231001	ATECS1,AtGSH1,CAD2,CADMIUM SENSITIVE 2,GSHA,PAD2,PHYTOALEXIN DEFICIENT 2,RML1,ROOT MERISTEMLESS 1	4.8666e-25	0.288175	0.246	0.108	1.80312e-20	15	AT4G23100
AT5G305102	ARRPS1,PRPS1,plastid ribosomal protein S1	5.06382e-25	0.388121	0.138	0.048	1.8762e-20	15	AT5G30510
AT5G377703	AtCML24,CML24,CALMODULIN-LIKE 24	5.63735e-25	0.426123	0.131	0.045	2.08869e-20	15	AT5G37770
AT2G383102	AtPYL4,RCAR10,regulatory components of ABA receptor 10	6.89774e-25	0.252562	0.121	0.04	2.55568e-20	15	AT2G38310
AT4G392601	ATGRP8,GLYCINE-RICH PROTEIN 8,GR-RBP8,glycine-rich RNA-binding protein 8,GRP8	6.99907e-25	0.352868	0.65	0.393	2.59322e-20	15	AT4G39260
AT2G439702	AtLARP6b	7.15842e-25	0.311658	0.409	0.212	2.65227e-20	15	AT2G43970
AT2G301104	ATUBA1,ubiquitin-activating enzyme 1,MOS5,MODIFIER OF SNC1 5	7.31343e-25	0.310815	0.177	0.069	2.7097e-20	15	AT2G30110
AT5G409502	ribosomal protein large subunit 27	7.47529e-25	0.395409	0.148	0.053	2.76967e-20	15	AT5G40950
AT2G463306	ATAGP16	7.9782e-25	0.388186	0.226	0.097	2.956e-20	15	AT2G46330
AT3G221202	cell wall-plasma membrane linker protein	8.39149e-25	0.584746	0.134	0.047	3.10913e-20	15	AT3G22120
AT3G13990	dentin sialophosphoprotein, putative (DUF1296)	9.66655e-25	0.272712	0.106	0.032	3.58155e-20	15	AT3G13990
AT1G082007	UDP-D-apiose/UDP-D-xylose synthase 2	9.72717e-25	0.300695	0.216	0.092	3.60402e-20	15	AT1G08200
AT5G652202	Ribosomal L29 family protein	1.0503e-24	0.302045	0.162	0.061	3.89148e-20	15	AT5G65220
AT2G07734	Alpha-L RNA-binding motif/Ribosomal protein S4 family protein	1.16651e-24	0.302023	0.275	0.127	4.32205e-20	15	AT2G07734
AT3G141003	RNA-binding (RRM/RBD/RNP motifs) family protein	2.02188e-24	0.260676	0.145	0.052	7.49127e-20	15	AT3G14100
AT1G124401	A20/AN1-like zinc finger family protein	2.13729e-24	0.28533	0.106	0.033	7.91886e-20	15	AT1G12440
AT2G289102	CAX interacting protein 4	2.91127e-24	0.31306	0.327	0.16	1.07865e-19	15	AT2G28910
AT4G384301	ATROPGEF1	4.00159e-24	0.304996	0.121	0.04	1.48263e-19	15	AT4G38430
AT1G356802	Ribosomal protein L21	5.14115e-24	0.453499	0.123	0.042	1.90485e-19	15	AT1G35680
AT4G378704	PEPCK,PHOSPHOENOLPYRUVATE CARBOXYKINASE	5.56749e-24	0.28003	0.323	0.159	2.06281e-19	15	AT4G37870
AT3G203706	TRAF-like family protein	6.12265e-24	0.31357	0.173	0.068	2.2685e-19	15	AT3G20370
AT3G164206	JAL30,JACALIN-RELATED LECTIN 30,PBPI	9.27939e-24	0.650369	0.432	0.245	3.43811e-19	15	AT3G16420
AT4G251301	MSRA4,methionine sulfoxide reductase A4	1.07605e-23	0.314441	0.103	0.032	3.98688e-19	15	AT4G25130
AT2G414751	Embryo-specific protein 3, (ATS3)	1.10138e-23	0.254361	0.106	0.033	4.08073e-19	15	AT2G41475
AT1G30440	Phototropic-responsive NPH3 family protein	1.97985e-23	0.270196	0.101	0.031	7.33554e-19	15	AT1G30440
AT4G347107	ATADC2,SPE2	2.20774e-23	0.375809	0.294	0.143	8.17988e-19	15	AT4G34710
AT1G761602	SKU5 similar 5	2.36826e-23	0.312544	0.132	0.047	8.77465e-19	15	AT1G76160
AT2G07708	hypothetical protein	3.53188e-23	0.34008	0.355	0.183	1.3086e-18	15	AT2G07708
AT5G399503	ATH2,Arabidopsis thioredoxin h2,ATTRX2,thioredoxin 2,ATTRXH2,TRXH2,THIOREDOXIN H2	5.34595e-23	0.261663	0.118	0.04	1.98073e-18	15	AT5G39950
AT2G372202	RNA-binding (RRM/RBD/RNP motifs) family protein	5.64804e-23	0.258147	0.269	0.125	2.09265e-18	15	AT2G37220
AT2G209901	ATSYTA,ARABIDOPSIS THALIANA SYNAPTOTAGMIN A,NTMC2T1.1,NTMC2TYPE1.1,SYT1,SYNAPTOTAGMIN 1	1.66573e-22	0.257679	0.246	0.112	6.17168e-18	15	AT2G20990
AT2G334502	Ribosomal L28 family	2.94998e-22	0.349532	0.103	0.033	1.093e-17	15	AT2G33450
AT1G802303	Rubredoxin-like superfamily protein	3.37134e-22	0.26266	0.103	0.033	1.24911e-17	15	AT1G80230
AT1G234906	ATARF1,ADP-ribosylation factor 1,ATARFA1A,ADP-RIBOSYLATION FACTOR 1A,ATARF,ADP-RIBOSYLATION FACTOR	4.78043e-22	0.327898	0.204	0.089	1.7712e-17	15	AT1G23490
AT2G269002	Sodium Bile acid symporter family	4.89585e-22	0.250523	0.115	0.039	1.81396e-17	15	AT2G26900
AT3G151902	chloroplast 30S ribosomal protein S20	6.90559e-22	0.350881	0.132	0.048	2.55859e-17	15	AT3G15190
AT5G262605	TRAF-like family protein	7.33844e-22	0.609412	0.194	0.085	2.71896e-17	15	AT5G26260
AT5G546002	SVR8,SUPPRESSOR OF VARIEGATION 8	1.8673e-21	0.38082	0.168	0.069	6.91855e-17	15	AT5G54600
AT3G278502	ribosomal protein L12-C	3.561e-21	0.369039	0.207	0.092	1.31939e-16	15	AT3G27850
AT3G271602	Ribosomal protein S21 family protein	3.9236e-21	0.291175	0.145	0.056	1.45373e-16	15	AT3G27160
AT1G252754	thionin-like protein	4.12847e-21	0.445024	0.145	0.056	1.52964e-16	15	AT1G25275
AT4G251002	ATFSD1,ARABIDOPSIS FE SUPEROXIDE DISMUTASE 1	4.41811e-21	0.532475	0.218	0.101	1.63695e-16	15	AT4G25100
AT4G219603	Peroxidase superfamily protein	8.46093e-21	0.351722	0.527	0.314	3.13486e-16	15	AT4G21960
AT1G642306	ubiquitin-conjugating enzyme 28	8.54172e-21	0.29704	0.235	0.109	3.16479e-16	15	AT1G64230
AT3G278302	RPL12,RIBOSOMAL PROTEIN L12	9.71616e-21	0.460471	0.18	0.078	3.59993e-16	15	AT3G27830
AT4G223103	Uncharacterized protein family (UPF0041)	1.30605e-20	0.305041	0.107	0.037	4.83906e-16	15	AT4G22310
AT3G260602	ATPRX Q	2.87277e-20	0.408139	0.1	0.033	1.06439e-15	15	AT3G26060
AT5G266672	P-loop containing nucleoside triphosphate hydrolases superfamily protein	4.27e-20	0.255575	0.135	0.052	1.58208e-15	15	AT5G26667
AT2G435352	Scorpion toxin-like knottin superfamily protein	4.67054e-20	0.469352	0.129	0.049	1.73048e-15	15	AT2G43535
AT3G521502	RNA-binding (RRM/RBD/RNP motifs) family protein	5.02336e-20	0.305301	0.112	0.04	1.8612e-15	15	AT3G52150
AT2G351902	ATNPSN11,NSPN11	7.03302e-20	0.325383	0.112	0.04	2.60581e-15	15	AT2G35190
AT1G200102	tubulin beta-5 chain	1.15054e-19	0.252778	0.216	0.1	4.26285e-15	15	AT1G20010
AT3G259202	ribosomal protein L15	1.25434e-19	0.337071	0.157	0.065	4.64746e-15	15	AT3G25920
AT5G260304	ATFC-I,FC-I	1.40587e-19	0.281035	0.115	0.042	5.20889e-15	15	AT5G26030
AT1G749702	TWN3	1.46045e-19	0.32061	0.106	0.037	5.4111e-15	15	AT1G74970
AT1G609503	2Fe-2S ferredoxin-like superfamily protein	1.50792e-19	0.55625	0.226	0.109	5.58701e-15	15	AT1G60950
AT1G582703	TRAF-like family protein	3.30263e-19	0.422672	0.152	0.064	1.22366e-14	15	AT1G58270
AT5G206302	ATGER3,ARABIDOPSIS THALIANA GERMIN 3,GLP3A,GLP3B,GLP3,GERMIN-LIKE PROTEIN 3	3.47746e-19	0.609079	0.101	0.035	1.28843e-14	15	AT5G20630
AT1G139302	oleosin-B3-like protein	5.60292e-19	0.4492	0.21	0.099	2.07594e-14	15	AT1G13930
AT5G063204	NDR1/HIN1-like 3	6.58932e-19	0.32986	0.12	0.045	2.44141e-14	15	AT5G06320
AT5G022305	Haloacid dehalogenase-like hydrolase (HAD) superfamily protein	9.96444e-19	0.3495	0.132	0.052	3.69192e-14	15	AT5G02230
AT3G20010	CHR27,chromatin remodeling 27,FRG1,SNF2-RING-HELICASE LIKE 1	1.10461e-18	0.250018	0.124	0.048	4.0927e-14	15	AT3G20010
AT1G507401	Transmembrane proteins 14C	1.63948e-18	0.266949	0.103	0.036	6.07443e-14	15	AT1G50740
AT3G542102	Ribosomal protein L17 family protein	1.54723e-17	0.388251	0.152	0.066	5.73265e-13	15	AT3G54210
AT3G172104	ATHS1,A. THALIANA HEAT STABLE PROTEIN 1	9.24882e-17	0.256228	0.145	0.062	3.42678e-12	15	AT3G17210
AT1G120903	extensin-like protein	1.13087e-16	0.377414	0.238	0.123	4.18997e-12	15	AT1G12090
AT1G290702	Ribosomal protein L34	1.20574e-16	0.275265	0.132	0.055	4.46739e-12	15	AT1G29070
AT5G650203	AtANN2	4.0544e-16	0.257289	0.126	0.052	1.50219e-11	15	AT5G65020
AT5G161102	hypothetical protein	8.09492e-16	0.325302	0.218	0.11	2.99925e-11	15	AT5G16110
AT5G575605	XTH22,xyloglucan endotransglucosylase/hydrolase 22	1.82138e-15	0.590397	0.194	0.099	6.74841e-11	15	AT5G57560
AT5G082802	RUG1,RUGOSA 1	2.01767e-15	0.2542	0.145	0.064	7.47566e-11	15	AT5G08280
AT5G032406	polyubiquitin 3	2.23261e-15	0.318925	0.365	0.216	8.27204e-11	15	AT5G03240
AT5G47500	Pectin lyase-like superfamily protein	3.08176e-15	0.390183	0.149	0.068	1.14182e-10	15	AT5G47500
AT4G013102	Ribosomal L5P family protein	1.29742e-14	0.25298	0.124	0.053	4.80708e-10	15	AT4G01310
AT5G623502	Plant invertase/pectin methylesterase inhibitor superfamily protein	2.46107e-14	0.273728	0.165	0.079	9.1185e-10	15	AT5G62350
AT2G430302	Ribosomal protein L3 family protein	3.4846e-14	0.34081	0.104	0.043	1.29108e-09	15	AT2G43030
AT2G477305	ATGSTF5,GLUTATHIONE S-TRANSFERASE (CLASS PHI) 5,ATGSTF8,Arabidopsis thaliana glutathione S-transferase phi 8,GST6	4.03408e-13	0.365554	0.395	0.244	1.49467e-08	15	AT2G47730
AT3G093903	ATMT-1,ARABIDOPSIS THALIANA METALLOTHIONEIN-1,ATMT-K,ARABIDOPSIS THALIANA METALLOTHIONEIN-K	6.80522e-13	0.378888	0.166	0.084	2.5214e-08	15	AT3G09390
AT1G051902	Ribosomal protein L6 family	1.65923e-12	0.258326	0.149	0.073	6.14762e-08	15	AT1G05190
AT5G578001	FLP1,FACELESS POLLEN 1,WAX2,YRE	4.24665e-12	0.261003	0.104	0.045	1.57343e-07	15	AT5G57800
AT1G203403	PETE2,PLASTOCYANIN 2	7.96865e-12	0.471625	0.263	0.156	2.95246e-07	15	AT1G20340
AT1G624804	Vacuolar calcium-binding protein-like protein	2.13214e-10	0.390213	0.176	0.096	7.8998e-06	15	AT1G62480
AT1G445752	CP22,PSBS,PHOTOSYSTEM II SUBUNIT S	2.73959e-10	0.290632	0.156	0.083	1.01505e-05	15	AT1G44575
AT2G065203	photosystem II subunit X	2.31934e-08	0.26437	0.341	0.231	0.000859338	15	AT2G06520
AT2G109403	Bifunctional inhibitor/lipid-transfer protein/seed storage 2S albumin superfamily protein	1.48262e-05	0.429328	0.199	0.137	0.549326	15	AT2G10940
AT4G023805	AtLEA5,Arabidopsis thaliana late embryogenensis abundant like 5	1.88259e-05	0.662891	0.176	0.12	0.697517	15	AT4G02380

### Sheet: curio_seed_cluster_markers
Table S2. Table of cluster markers and cell type annotation of individual tissue datasets
	p_val	avg_log2FC	pct.1	pct.2	p_val_adj	cluster	gene	AGI
CP29	4.22e-249	0.6167	0.559	0.177	6.56e-245	0	CP29	AT3G53460
YCF1.2	1.92e-211	0.573219	0.609	0.252	2.98e-207	0	YCF1.2	ATCG01130
CP31A	2.82e-154	0.397732	0.4	0.125	4.38e-150	0	CP31A	AT4G24770
RBCS-1A	3.6e-154	0.36365	0.348	0.091	5.6e-150	0	RBCS-1A	AT1G67090
TRNK	7.53e-143	0.349971	0.333	0.09	1.17e-138	0	TRNK	ATCG00030
emb2726	7.61e-141	0.362735	0.352	0.103	1.18e-136	0	emb2726	AT4G29060
RPL6	1.51e-125	0.364321	0.373	0.129	2.36e-121	0	RPL6	AT1G05190
AT5G38410	9.45e-125	0.319897	0.326	0.096	1.47e-120	0	AT5G38410	AT5G38410
CPN20	1.4e-116	0.383052	0.435	0.186	2.18e-112	0	CPN20	AT5G20720
AT1G01320	6.29e-115	0.271244	0.243	0.055	9.77e-111	0	AT1G01320	AT1G01320
RPL1	1.15e-110	0.306653	0.32	0.104	1.78e-106	0	RPL1	AT3G63490
FBA2	1.61e-106	0.257587	0.247	0.062	2.5e-102	0	FBA2	AT4G38970
PSBP1	8.28e-105	0.286945	0.288	0.087	1.29e-100	0	PSBP1	AT1G06680
RPL24	5.25e-100	0.28862	0.316	0.11	8.16e-96	0	RPL24	AT5G54600
HSP70-6	1.7e-95	0.320644	0.381	0.163	2.65e-91	0	HSP70-6	AT4G24280
CPN60B1	6.53e-91	0.25151	0.253	0.077	1.02e-86	0	CPN60B1	AT1G55490
RPOC2	9.73e-87	0.257583	0.252	0.08	1.51e-82	0	RPOC2	ATCG00170
RPS16-1	6.8e-83	0.283162	0.35	0.151	1.06e-78	0	RPS16-1	AT4G34620
HSP90-5	3.95e-81	0.26451	0.284	0.106	6.15e-77	0	HSP90-5	AT2G04030
ATPE	1.11e-71	0.263669	0.311	0.134	1.72e-67	0	ATPE	ATCG00470
NOP56	1.4e-65	0.347281	0.671	0.477	2.18e-61	0	NOP56	AT1G56110
RBG7	6.54e-205	0.812672	0.962	0.689	1.02e-200	1	RBG7	AT2G21660
AGP31	4.78e-150	0.506053	0.347	0.083	7.44e-146	1	AGP31	AT1G28290
LEA29	3.27e-123	0.442192	0.39	0.124	5.08e-119	1	LEA29	AT3G15670
RPP2B	2.79e-56	0.350217	0.872	0.727	4.33e-52	1	RPP2B	AT2G27710
CSP2	9.17e-54	0.353976	0.639	0.44	1.43e-49	1	CSP2	AT4G38680
ATDI21	1.04e-53	0.29082	0.39	0.196	1.62e-49	1	ATDI21	AT4G15910
LEA7	1.99e-48	0.251874	0.305	0.14	3.09e-44	1	LEA7	AT1G52690
RBG2	2.98e-48	0.349551	0.764	0.597	4.63e-44	1	RBG2	AT4G13850
RPL37AC	1.26e-46	0.323333	0.864	0.727	1.96e-42	1	RPL37AC	AT3G60245
RPL8A	2.37e-46	0.319168	0.66	0.48	3.68e-42	1	RPL8A	AT2G18020
SAHH1	1.81e-34	0.257392	0.67	0.503	2.82e-30	1	SAHH1	AT4G13940
RPL26A	1.09e-32	0.261986	0.594	0.439	1.69e-28	1	RPL26A	AT3G49910
RPL24B	3.32e-32	0.269743	0.747	0.629	5.17e-28	1	RPL24B	AT3G53020
RPL17B	4.95e-32	0.25315	0.729	0.583	7.7e-28	1	RPL17B	AT1G67430
BGLU23	0	1.22243	0.866	0.288	0	2	BGLU23	AT3G09260
LTP2	0	0.909905	0.652	0.106	0	2	LTP2	AT2G38530
GLL23	2.96e-290	0.976444	0.751	0.226	4.6e-286	2	GLL23	AT1G54010
NSP1	8.52e-262	0.670703	0.535	0.101	1.33e-257	2	NSP1	AT3G16400
HIRD11	5.37e-186	0.740841	0.708	0.27	8.35e-182	2	HIRD11	AT1G54410
NAI2	9.8e-116	0.333175	0.305	0.066	1.52e-111	2	NAI2	AT3G15950
RBG71	2.16e-106	0.621235	0.947	0.711	3.35e-102	2	RBG7	AT2G21660
JAL34	3.38e-91	0.315463	0.281	0.07	5.26e-87	2	JAL34	AT3G16460
ECI3	7.51e-87	0.261895	0.219	0.045	1.17e-82	2	ECI3	AT4G14440
AT4G29020	8e-86	0.271012	0.215	0.044	1.24e-81	2	AT4G29020	AT4G29020
SVB	2.78e-63	0.258784	0.261	0.081	4.32e-59	2	SVB	AT1G56580
LTPG1	8.87e-57	0.260254	0.289	0.104	1.38e-52	2	LTPG1	AT1G27950
AT2G18540	7.09e-28	0.253668	0.229	0.105	1.1e-23	2	AT2G18540	AT2G18540
SAHH11	2.56e-23	0.260254	0.666	0.516	3.98e-19	2	SAHH1	AT4G13940
EXPA2	0	0.905611	0.537	0.066	0	3	EXPA2	AT5G05290
AT5G35660	4.76e-275	0.839413	0.508	0.081	7.41e-271	3	AT5G35660	AT5G35660
ICL	6.86e-267	1.31085	0.991	0.814	1.07e-262	3	ICL	AT3G21720
SCPL20	6.94e-239	0.574732	0.357	0.038	1.08e-234	3	SCPL20	AT4G12910
BCA4	1.01e-190	0.652548	0.409	0.074	1.57e-186	3	BCA4	AT1G70410
AT1G73120	3.46e-171	0.365293	0.25	0.024	5.38e-167	3	AT1G73120	AT1G73120
COR47	7.43e-162	0.439063	0.315	0.048	1.16e-157	3	COR47	AT1G20440
XTH31	3.2e-152	0.388049	0.272	0.036	4.98e-148	3	XTH31	AT3G44990
STR18	5.63e-128	0.384229	0.293	0.053	8.76e-124	3	STR18	AT5G66170
AT3G11930	2.09e-114	0.305497	0.196	0.024	3.25e-110	3	AT3G11930	AT3G11930
UGT73B1	3e-109	0.311577	0.181	0.021	4.67e-105	3	UGT73B1	AT4G34138
PCKA	1.38e-99	0.609784	0.583	0.266	2.15e-95	3	PCKA	AT4G36880
CP1	2.32e-89	0.294272	0.225	0.044	3.6e-85	3	CP1	AT5G49480
AT2G24280	2.6e-74	0.332459	0.258	0.069	4.05e-70	3	AT2G24280	AT2G24280
ACO3	9.14e-70	0.472895	0.482	0.225	1.42e-65	3	ACO3	AT2G05710
MLS	2.07e-63	0.584999	0.818	0.643	3.23e-59	3	MLS	AT5G03860
AT3G45310	2.97e-45	0.306124	0.33	0.145	4.61e-41	3	AT3G45310	AT3G45310
GSTF9	0	0.98193	0.69	0.14	0	4	GSTF9	AT2G30860
AT1G62480	2.22e-260	0.562577	0.424	0.05	3.45e-256	4	AT1G62480	AT1G62480
ATPMEPCRA	2.65e-250	0.684783	0.514	0.087	4.13e-246	4	ATPMEPCRA	AT1G11580
ELP	7.29e-193	0.448733	0.386	0.058	1.13e-188	4	ELP	AT1G12090
RBG72	3.63e-124	0.732765	0.965	0.714	5.65e-120	4	RBG7	AT2G21660
UGT74B1	2.17e-99	0.286874	0.251	0.047	3.37e-95	4	UGT74B1	AT1G24100
GSTF10	1.2e-92	0.318304	0.288	0.067	1.86e-88	4	GSTF10	AT2G30870
ATDI211	1.47e-53	0.356571	0.444	0.206	2.28e-49	4	ATDI21	AT4G15910
TUBA6	1.15e-39	0.333733	0.65	0.432	1.79e-35	4	TUBA6	AT4G14960
SAHH12	2.66e-38	0.353241	0.718	0.512	4.13e-34	4	SAHH1	AT4G13940
BAG7	3.67e-32	0.278372	0.506	0.302	5.7e-28	4	BAG7	AT5G62390
LHCB1.3	0	1.39212	0.927	0.11	0	5	LHCB1.3	AT1G29930
LHB1B2	2.13e-123	0.467285	0.38	0.038	3.32e-119	5	LHB1B2	AT2G34420
LHCB6	5.16e-86	0.283737	0.218	0.017	8.03e-82	5	LHCB6	AT1G15820
AT5G384101	6.17e-84	0.664678	0.641	0.163	9.59e-80	5	AT5G38410	AT5G38410
RBCS-1A1	1.47e-61	0.556891	0.585	0.17	2.29e-57	5	RBCS-1A	AT1G67090
PSBP11	1.98e-57	0.523387	0.53	0.148	3.07e-53	5	PSBP1	AT1G06680
FBA21	3.56e-54	0.467481	0.457	0.118	5.53e-50	5	FBA2	AT4G38970
PSBO1	2.43e-53	0.381957	0.316	0.06	3.78e-49	5	PSBO1	AT5G66570
PSBR	3.38e-52	0.395006	0.372	0.081	5.26e-48	5	PSBR	AT1G79040
CP291	1.07e-51	0.63894	0.739	0.301	1.67e-47	5	CP29	AT3G53460
LHCA4	7.63e-50	0.313366	0.256	0.042	1.19e-45	5	LHCA4	AT3G47470
FD2	5.69e-48	0.356116	0.35	0.078	8.85e-44	5	FD2	AT1G60950
RPL35	2.54e-46	0.349407	0.338	0.075	3.95e-42	5	RPL35	AT2G24090
ATPE1	2.32e-43	0.487052	0.543	0.187	3.6e-39	5	ATPE	ATCG00470
RPL11	2.41e-39	0.470092	0.496	0.172	3.76e-35	5	RPL1	AT3G63490
AT2G37660	5.96e-38	0.36375	0.385	0.11	9.27e-34	5	AT2G37660	AT2G37660
RPS1	1.66e-36	0.34678	0.393	0.116	2.58e-32	5	RPS1	AT5G30510
ELIP2	3.42e-35	0.265017	0.209	0.039	5.31e-31	5	ELIP2	AT4G14690
RPL241	4.57e-35	0.395464	0.491	0.174	7.11e-31	5	RPL24	AT5G54600
CP12-1	4.2e-34	0.35174	0.402	0.126	6.53e-30	5	CP12-1	AT2G47400
RPL61	2.95e-33	0.453909	0.526	0.207	4.58e-29	5	RPL6	AT1G05190
DRT112	3.18e-32	0.272999	0.239	0.054	4.95e-28	5	DRT112	AT1G20340
RPL34	1.07e-31	0.306018	0.359	0.108	1.66e-27	5	RPL34	AT1G29070
HSP70-61	3.27e-30	0.423179	0.547	0.232	5.09e-26	5	HSP70-6	AT1G69620
RPS16-11	8.79e-30	0.418411	0.517	0.213	1.37e-25	5	RPS16-1	AT4G24280
RPS17	1.9e-29	0.320127	0.316	0.093	2.95e-25	5	RPS17	AT4G34620
CPN201	5.9e-29	0.440823	0.585	0.266	9.17e-25	5	CPN20	AT1G79850
RPL3A	2.78e-27	0.270162	0.295	0.086	4.33e-23	5	RPL3A	AT5G20720
TRNK1	3.92e-27	0.358568	0.44	0.169	6.1e-23	5	TRNK	AT2G43030
RH3	4.32e-26	0.286038	0.308	0.095	6.72e-22	5	RH3	ATCG00030
PSRP5	1.45e-25	0.278788	0.299	0.092	2.25e-21	5	PSRP5	AT5G26742
WTF1	1.64e-25	0.277296	0.282	0.083	2.55e-21	5	WTF1	AT3G56910
CPN60B11	3.11e-25	0.312838	0.372	0.133	4.83e-21	5	CPN60B1	AT4G01037
RPL4	2.78e-24	0.338525	0.359	0.13	4.33e-20	5	RPL4	AT1G55490
CP31A1	1.64e-23	0.400104	0.479	0.216	2.55e-19	5	CP31A	AT1G07320
CPX1	6.12e-23	0.325279	0.325	0.115	9.51e-19	5	CPX1	AT4G24770
NDPK2	2.4e-21	0.267799	0.286	0.096	3.73e-17	5	NDPK2	AT1G03475
AT3G47650	8.74e-20	0.256593	0.269	0.091	1.36e-15	5	AT3G47650	AT5G63310
CP29B	5.47e-19	0.277196	0.35	0.141	8.51e-15	5	CP29B	AT3G47650
emb27261	4.71e-18	0.300297	0.41	0.186	7.32e-14	5	emb2726	AT2G37220
CLPC2	7.79e-18	0.261113	0.363	0.153	1.21e-13	5	CLPC2	AT4G29060
CPN60A1	1.21e-17	0.27304	0.346	0.145	1.88e-13	5	CPN60A1	AT3G48870
YCF1.21	5.11e-15	0.334273	0.62	0.374	7.94e-11	5	YCF1.2	AT2G28000
AT4G29030	0	1.00141	0.6	0.007	0	6	AT4G29030	ATCG01130
LTP6	3.78e-182	0.261098	0.176	0.001	5.88e-178	6	LTP6	AT4G29030
XTH22	3.29e-62	0.390815	0.272	0.024	5.12e-58	6	XTH22	AT3G08770
XTH16	7.53e-41	0.353931	0.28	0.038	1.17e-36	6	XTH16	AT5G57560
PATL2	1.94e-10	0.279193	0.288	0.11	3.02e-06	6	PATL2	AT3G23730
HTB4	5.32e-06	0.284601	0.28	0.144	0.0827783	6	HTB4	AT1G22530
								AT5G59910
