## Supplementary material for "A Single-Nucleus Atlas of Seed-to-Seed Development in Arabidopsis": Table S3 (part 4 of 19)

### Sheet: major_cluster_pseudobulk_rawcou (continued)
Table S3. Pseudobulk expression values of 183 major clusters
AT2G20990	240	187	110	123	251	485	96	77	122	63	66	158	43	147	16	32	16	38	1061	2304	1733	1046	874	2759	737	771	777	486	814	1645	341	416	367	251	60	194	188	112	398	78	136	66	59	66	44	49	32	20	14	11	3	16	2	1063	1059	1015	1483	449	392	329	262	221	223	266	149	108	92	71	130	108	69	43	20	1987	1642	883	2189	943	641	481	516	406	589	406	219	293	191	261	782	90	74	91	173	154	227	92	232	49	49	85	43	43	34	5	1	652	265	324	207	278	207	162	470	121	167	232	486	71	67	133	60	42	36	641	429	605	392	472	438	269	307	239	154	120	225	124	117	55	34	10	417	242	177	123	289	121	254	109	64	138	55	53	43	55	22	8	758	864	1122	673	458	508	588	482	431	439	328	388	260	256	374	340	221	174	173	125	91	92	64	52	46	26	17
AT2G21050	30	26	13	21	26	73	17	11	2	5	4	18	19	20	7	12	1	1	134	167	243	266	83	999	82	60	485	28	49	333	54	122	109	36	11	30	23	16	53	8	9	13	11	4	12	9	7	2	2	4	1	8	0	86	75	60	150	78	21	35	16	36	16	10	33	8	7	3	4	7	5	1	2	203	205	105	24	82	59	29	56	34	152	70	25	25	28	10	4	10	6	0	45	41	63	22	152	11	12	24	20	3	5	0	2	36	23	25	17	29	49	13	33	10	6	133	46	8	1	27	10	15	39	20	13	12	71	23	7	8	36	6	4	4	157	5	33	1	0	0	87	73	46	35	83	47	69	49	27	34	12	11	8	20	11	2	14	22	50	23	21	30	17	6	12	9	5	11	30	9	4	10	10	7	5	2	1	0	3	1	0	50	0
AT2G21060	93	34	25	20	123	251	27	22	26	17	10	82	12	120	8	4	4	2	1062	2548	2147	1455	1131	4047	814	919	939	299	773	2041	334	804	522	322	50	60	19	18	177	18	14	12	18	22	6	3	6	6	5	0	2	16	1	98	46	47	178	40	23	47	9	42	24	13	15	1	5	10	0	16	10	11	5	106	93	46	24	60	28	23	26	29	196	108	29	19	25	32	7	29	10	23	68	39	106	57	81	16	4	37	15	21	37	1	1	15	16	14	29	37	45	9	53	49	3	53	44	4	0	11	5	5	5	4	8	10	20	7	3	21	85	1	6	4	24	3	4	4	3	2	78	30	33	15	32	20	52	18	9	48	7	18	18	5	22	4	152	209	481	114	106	146	128	64	117	44	76	70	68	61	37	110	62	25	36	39	26	18	15	20	20	29	5
AT2G21070	10	11	4	5	6	17	6	1	2	2	2	5	4	11	0	1	0	0	58	97	90	62	48	204	31	48	45	29	30	70	23	35	22	16	2	3	9	3	10	3	0	5	3	2	2	4	1	0	0	1	0	0	1	66	46	55	76	28	25	16	14	16	11	7	13	7	4	3	2	3	7	1	2	136	91	70	18	81	40	16	34	57	54	12	19	30	11	9	2	8	7	1	18	11	9	3	16	9	11	2	4	17	5	0	2	19	4	10	13	10	13	5	16	6	9	8	24	7	3	1	0	1	2	18	26	21	30	38	7	8	14	8	10	2	9	13	7	3	6	1	17	7	4	10	22	8	8	4	9	8	2	4	2	6	2	0	93	101	91	58	29	74	76	39	46	39	32	32	24	29	25	21	22	12	9	9	8	5	4	4	2	2	1
AT2G21080	10	9	2	12	16	19	4	6	2	5	4	3	5	3	0	1	1	0	38	72	31	22	24	73	10	32	27	25	17	32	14	14	13	8	2	6	3	4	13	2	2	3	3	4	3	0	2	0	1	0	1	0	0	56	43	55	65	31	19	20	9	10	16	15	9	3	3	4	2	6	4	1	2	117	92	43	14	91	24	30	26	59	36	21	15	18	13	3	1	3	2	0	9	2	8	2	5	4	10	3	0	2	1	0	0	26	13	25	14	19	13	8	21	5	12	13	33	15	1	5	1	3	2	18	20	14	36	20	7	11	9	13	8	4	7	15	6	4	9	0	26	9	20	17	25	5	12	5	2	5	9	8	2	2	1	0	54	55	47	47	14	54	27	27	35	31	21	29	27	14	13	13	14	10	8	5	4	2	6	5	2	1	1
AT2G21090	24	14	4	9	24	46	6	5	8	9	8	11	3	13	3	5	0	1	125	228	226	150	115	477	76	73	77	57	85	210	39	64	43	25	6	16	15	11	17	3	17	12	1	5	7	2	5	0	2	0	1	1	0	76	51	66	93	48	38	35	14	33	25	19	13	4	11	5	4	15	8	6	3	186	120	101	80	88	50	42	34	43	79	22	28	53	16	10	23	12	7	2	18	19	28	11	18	6	6	12	8	7	8	3	0	28	13	17	9	15	11	3	18	6	13	11	27	5	1	6	6	4	1	20	13	25	21	28	14	7	8	11	10	4	12	6	7	5	1	1	12	12	9	14	26	9	13	3	10	5	5	8	6	4	2	1	97	100	89	50	34	36	53	63	28	25	37	38	29	31	29	21	21	12	7	33	8	20	2	5	4	3	0
AT2G21120	65	79	28	48	71	121	45	31	49	31	19	43	11	42	7	9	8	8	154	383	245	145	161	401	112	144	111	95	128	215	62	64	40	44	7	56	68	33	90	18	51	31	22	24	13	15	9	6	0	3	4	7	0	439	295	371	421	152	126	84	72	72	95	95	34	28	34	26	47	41	26	37	6	796	669	426	798	497	265	257	168	174	193	134	93	156	127	253	456	78	80	82	25	10	35	15	27	11	8	18	11	6	9	0	1	219	86	104	45	66	56	90	79	27	42	39	135	25	23	31	16	17	5	111	92	160	72	116	110	56	45	51	72	33	31	26	11	19	2	1	202	57	84	49	201	43	62	66	34	33	28	25	17	9	7	4	417	252	404	407	314	170	262	263	154	428	111	166	215	141	117	94	121	94	57	56	29	28	28	12	17	12	4
AT2G21130	4	2	3	0	6	9	0	2	1	4	2	2	0	2	0	0	0	0	148	197	289	142	121	257	103	78	96	39	95	270	34	55	49	37	3	13	4	6	36	2	1	3	1	5	0	0	2	0	0	0	0	2	0	22	24	21	54	14	7	5	9	15	6	7	2	1	2	2	2	5	2	9	2	57	50	29	48	36	15	7	21	13	51	49	8	9	17	26	11	12	10	6	19	20	59	20	18	3	3	24	11	17	10	0	0	2	0	1	0	0	2	0	0	2	0	2	1	0	0	2	0	0	0	2	3	5	2	3	3	6	4	2	3	0	3	1	1	1	1	0	17	7	3	7	9	1	9	3	2	2	1	3	2	2	11	3	40	72	136	34	19	43	59	28	28	21	42	32	13	16	17	17	16	9	12	59	3	2	2	11	10	8	0
AT2G21140	17	11	2	13	19	30	7	13	6	6	1	14	6	11	2	1	1	1	9	37	20	6	6	18	14	60	4	1	11	7	1	2	0	0	0	7	3	4	46	3	4	2	6	18	1	3	1	1	1	2	0	0	0	39	33	41	109	17	10	15	17	10	9	10	4	0	4	3	3	304	3	0	3	116	96	24	18	33	14	12	31	13	30	61	17	780	11	3	5	12	2	14	14	20	37	24	10	2	3	12	8	1	24	1	0	87	52	63	76	93	30	23	219	13	20	287	118	17	8	462	9	12	2	22	25	19	27	24	14	50	14	8	4	3	372	11	12	2	9	0	71	240	47	60	101	53	261	14	25	30	96	15	26	43	4	10	239	151	866	694	155	180	132	137	116	709	78	150	79	93	48	77	38	52	37	90	28	25	24	9	39	13	6
AT2G21150	77	64	43	80	89	175	41	47	54	28	31	45	23	67	10	9	9	7	524	878	805	434	462	1191	278	393	335	358	292	699	165	227	146	120	22	79	95	59	99	52	46	49	27	48	14	15	19	5	13	6	2	3	1	596	512	505	569	239	251	176	129	97	154	116	76	38	49	45	31	58	29	16	11	1297	1086	672	476	687	514	338	267	348	265	168	168	233	122	127	249	54	79	25	148	61	86	64	83	53	25	19	28	35	37	1	3	284	119	123	68	72	76	79	93	56	76	56	159	44	38	43	28	23	10	333	275	376	213	286	237	101	145	146	119	103	74	74	57	34	23	7	121	56	49	42	97	39	63	50	15	31	22	34	18	14	12	3	1063	1049	741	658	480	668	650	896	415	444	445	331	245	289	451	247	264	183	102	81	87	62	90	83	30	28	4
AT2G21160	93	81	29	71	88	261	37	35	44	32	43	54	20	64	5	12	5	8	1379	3326	2567	2015	1243	5120	1105	1195	1283	511	1846	2233	407	673	618	354	65	77	63	40	231	18	41	30	18	28	17	10	13	7	8	5	4	26	0	271	193	247	465	130	91	75	40	109	67	65	39	9	33	22	70	56	16	38	4	487	432	194	2258	200	156	180	166	106	523	161	61	137	147	218	554	73	30	141	145	85	222	48	241	32	8	75	38	25	72	2	4	179	79	117	109	140	108	55	275	57	52	167	157	25	15	107	17	20	18	75	105	102	89	115	57	101	66	52	51	23	151	22	30	22	14	3	157	143	68	56	97	59	158	43	29	34	16	29	34	26	10	8	621	706	1108	437	422	544	436	547	302	276	240	311	228	194	204	234	99	134	95	109	56	60	32	109	73	29	9
AT2G21170	1154	445	273	340	1344	2486	237	267	237	194	112	696	122	922	85	80	49	23	2391	3507	4446	1773	1830	3679	1405	1293	1318	877	949	3961	819	745	658	502	81	455	191	154	1324	100	123	70	89	112	60	45	39	18	13	21	6	21	3	1260	1089	927	2662	575	477	352	209	278	282	233	183	83	93	87	62	146	77	19	22	1706	1537	744	1127	791	413	336	588	369	638	704	249	341	179	154	151	77	73	87	322	247	666	141	350	73	56	243	68	25	91	4	5	1111	536	591	607	997	461	288	1831	275	296	341	1091	164	105	228	89	96	69	574	421	669	457	533	403	486	409	242	160	132	316	109	100	73	40	7	754	429	301	192	516	198	572	211	120	143	64	68	67	100	33	23	1087	896	1771	783	882	816	600	640	369	400	288	477	396	284	172	189	263	182	98	153	125	86	46	30	50	32	10
AT2G21180	17	19	8	9	20	46	7	5	4	12	3	20	7	20	1	0	0	3	30	89	83	66	47	181	30	39	25	12	18	74	12	6	30	7	4	7	5	1	32	4	2	1	2	0	0	0	1	0	0	0	0	1	0	19	13	14	32	13	5	6	5	3	5	4	5	1	2	2	4	3	1	29	0	44	40	14	55	37	12	8	8	17	15	16	5	12	43	136	18	111	26	27	9	9	28	2	4	5	3	6	2	0	26	0	1	7	3	7	1	9	3	1	11	3	1	10	11	2	0	13	0	0	1	2	7	5	7	8	3	5	2	7	1	0	7	2	0	1	1	0	54	17	21	6	27	6	18	13	3	6	3	0	16	4	2	1	78	55	305	76	105	76	42	122	36	27	27	182	27	34	17	21	11	43	18	26	6	9	26	9	14	11	2
AT2G21187	83	356	30	37	92	238	301	25	39	116	25	60	20	73	14	35	7	6	4	3	8	2	2	20	7	4	38	1	5	11	1	2	1	0	0	39	155	29	54	9	26	10	8	5	9	4	15	30	1	3	14	0	2	124	64	381	226	77	39	54	38	28	66	42	119	5	15	78	10	20	8	118	2	514	344	188	60	182	362	70	79	77	76	42	47	41	186	359	14	436	30	6	40	57	82	64	10	10	8	19	22	3	8	0	10	26	13	16	1	3	5	6	7	3	7	6	14	2	3	3	0	1	5	30	29	51	38	43	38	12	17	13	61	7	6	3	8	6	5	6	406	92	162	59	764	79	107	160	191	44	33	8	22	33	12	5	553	209	563	351	3876	214	185	200	166	150	103	208	199	334	116	87	106	368	47	77	42	34	323	18	20	39	74
AT2G21190	54	53	35	37	56	122	27	30	23	16	12	36	10	50	8	12	3	10	288	542	499	254	231	717	207	220	220	145	201	424	110	110	103	74	9	31	38	18	80	9	15	9	9	14	6	6	4	6	1	5	6	1	2	203	170	165	251	73	83	53	38	32	49	49	33	9	17	13	29	21	12	47	2	378	327	185	935	172	108	90	85	64	89	81	40	39	82	194	316	118	43	32	50	35	81	35	51	10	11	11	12	7	18	1	7	145	53	61	44	67	51	39	80	27	40	47	117	18	17	27	10	12	4	85	64	89	66	61	65	45	53	25	17	26	44	12	16	7	5	2	129	80	50	45	125	49	83	35	32	34	20	16	16	11	5	3	306	293	387	240	192	180	193	196	138	124	104	140	133	103	103	100	58	64	47	41	34	9	33	13	18	28	7
AT2G21195	112	88	47	90	134	189	37	40	55	33	30	74	19	76	8	14	9	9	957	1078	1483	442	566	1081	379	436	393	766	287	1104	282	265	175	129	25	33	29	18	67	13	31	17	23	22	6	6	7	3	1	2	1	11	1	300	264	227	349	115	77	90	49	42	48	73	28	33	18	21	35	24	16	7	5	295	241	132	428	158	87	93	79	66	96	73	25	46	25	49	415	11	14	13	46	30	83	20	28	11	9	23	9	7	26	0	0	372	168	170	97	130	91	75	143	63	96	50	217	57	28	51	26	14	20	160	115	201	96	117	107	79	68	44	50	33	34	25	18	21	7	1	163	87	66	31	81	39	82	39	21	16	12	43	36	10	6	4	829	722	792	627	335	499	411	458	262	411	244	325	402	218	128	156	132	148	70	88	66	52	44	28	40	29	11
AT2G21210	237	124	71	106	294	590	62	56	77	47	32	183	26	226	18	17	11	3	60	43	126	20	72	36	32	27	29	37	14	113	32	17	7	3	2	45	36	32	156	18	19	10	16	30	6	8	9	2	7	5	0	0	0	225	200	150	358	83	122	79	46	30	42	32	32	24	14	18	4	21	14	4	1	428	368	337	67	261	132	63	101	65	80	107	42	56	33	20	10	11	14	7	8	6	21	6	9	1	1	5	1	0	1	0	1	373	140	125	106	140	83	44	289	74	79	44	254	36	27	16	13	12	9	112	74	156	67	63	76	44	32	52	33	27	19	9	8	3	5	1	15	31	4	18	17	11	43	4	5	3	3	51	1	7	3	0	11	6	43	18	7	10	4	7	11	9	6	14	17	1	2	4	2	1	0	4	0	0	1	0	1	0	0
AT2G21230	32	33	11	24	37	84	14	14	28	11	7	18	6	33	3	0	2	2	106	236	187	121	112	270	81	91	76	62	101	157	42	44	50	13	6	28	38	11	50	13	28	6	14	9	2	9	6	0	0	2	0	1	0	146	103	135	177	67	35	43	24	33	33	36	26	12	16	10	17	26	6	5	1	235	198	104	279	116	95	92	44	45	63	49	26	42	31	48	116	18	6	10	23	27	36	8	20	8	18	7	5	2	7	1	0	72	30	50	32	47	30	27	68	17	25	28	60	13	5	19	10	5	2	76	68	96	67	90	52	32	40	37	33	25	34	18	14	10	2	0	46	34	25	30	48	17	42	14	10	8	8	30	10	7	5	1	125	108	167	105	78	109	86	97	44	77	29	60	69	36	27	39	46	29	19	12	19	10	4	4	6	6	0
AT2G21240	81	71	39	43	99	170	44	31	39	35	24	58	9	66	11	16	6	5	167	331	268	135	146	370	134	158	115	96	95	281	65	80	56	38	5	47	35	19	128	20	30	14	18	17	6	6	7	1	1	6	0	1	1	378	313	294	469	127	146	85	73	55	65	60	41	24	34	19	20	36	14	14	7	527	386	264	419	332	159	117	104	125	126	130	53	76	65	81	123	32	23	10	36	39	77	16	34	20	9	27	17	29	16	2	0	225	90	124	43	77	86	61	86	43	73	33	177	35	28	41	18	23	10	196	167	234	112	190	167	71	71	86	59	47	50	43	25	34	14	2	196	62	103	54	201	66	89	56	44	37	19	40	17	18	13	2	408	280	385	256	247	236	184	286	175	141	117	149	140	85	125	128	107	74	50	30	27	20	19	15	14	13	7
AT2G21250	83	45	24	41	89	182	29	21	23	18	12	41	7	88	5	7	3	0	856	1317	1637	640	620	1448	483	474	397	340	378	1445	214	281	253	148	34	60	29	30	142	20	10	13	17	17	4	0	6	4	3	4	1	10	0	224	240	167	365	107	97	79	49	47	52	39	37	15	13	12	11	31	9	11	5	349	311	169	172	187	125	58	91	60	146	139	52	54	64	49	23	21	16	15	67	46	124	26	73	21	24	36	12	19	35	2	1	189	90	83	63	101	89	29	195	47	49	83	131	22	11	50	20	12	6	152	117	178	121	119	111	98	100	75	49	38	85	34	31	22	11	0	200	142	95	50	137	50	181	69	28	66	19	27	41	19	18	4	480	640	670	336	281	483	453	223	220	162	124	218	143	134	132	112	146	95	55	80	51	36	21	19	25	17	7
AT2G21270	63	42	25	31	76	153	27	28	28	17	15	52	13	54	10	8	3	3	403	644	686	311	337	733	299	283	268	236	196	619	116	121	128	107	20	55	46	27	111	20	20	9	15	16	10	6	6	6	1	4	0	0	2	276	202	246	364	124	95	92	52	52	55	65	31	16	15	21	26	32	14	21	1	633	477	296	1085	321	217	146	157	141	147	131	72	86	84	134	219	41	36	24	71	57	104	31	61	23	10	40	15	23	19	3	2	171	74	81	47	55	62	47	127	39	31	53	109	24	15	34	20	9	7	132	107	187	121	143	112	69	121	42	62	25	53	40	29	13	16	8	147	84	58	37	92	40	79	58	28	55	18	22	16	23	2	2	552	577	680	392	329	365	362	424	239	276	187	218	182	191	281	187	144	105	87	76	66	55	46	33	40	24	13
AT2G21280	100	59	46	44	125	248	45	29	34	23	15	68	22	104	4	11	5	4	272	306	437	98	175	144	104	121	95	220	46	362	89	75	25	40	9	65	35	26	134	15	27	10	19	14	5	5	3	3	3	5	0	0	1	169	191	136	287	78	68	48	41	26	37	26	27	19	12	7	6	16	12	4	12	246	250	144	26	137	63	49	74	53	43	67	39	27	24	18	4	7	12	4	25	22	54	11	20	10	4	15	6	0	8	0	0	294	129	103	122	169	51	46	253	31	53	47	171	23	28	19	15	11	11	146	87	203	67	77	96	85	58	52	59	27	32	19	15	16	9	0	42	33	22	28	27	18	38	10	8	8	11	9	6	5	8	1	320	379	344	308	161	209	246	134	121	201	170	125	111	71	67	59	80	62	27	30	30	21	12	23	12	16	6
AT2G21290	203	79	31	56	254	575	47	42	60	33	34	154	24	212	9	16	11	6	1487	1896	2854	1364	984	3347	880	673	811	468	682	2697	375	464	520	317	42	46	52	22	137	16	21	19	9	17	11	12	4	3	4	3	0	9	0	265	192	223	420	110	106	73	47	59	49	54	33	17	16	25	9	27	25	17	1	435	358	231	278	227	166	89	106	113	282	137	66	83	59	108	20	28	24	31	96	61	193	49	67	27	18	66	20	14	23	4	0	168	67	67	91	122	46	32	277	34	38	81	144	18	21	29	15	9	11	194	156	218	164	161	143	95	85	108	66	52	68	40	39	27	9	3	90	65	39	27	57	29	114	24	12	23	6	12	19	14	16	5	229	231	432	198	117	185	142	115	106	92	109	110	81	83	83	62	53	41	30	42	22	13	10	19	27	11	3
AT2G21300	142	105	60	87	125	217	52	64	162	36	27	82	43	86	14	37	6	9	346	722	526	354	305	978	213	227	408	195	173	454	135	275	147	101	16	90	102	86	150	49	223	48	29	36	26	28	7	33	10	3	3	12	4	822	529	461	697	311	229	193	126	154	128	313	246	52	57	48	94	115	25	13	9	1627	1265	827	1876	822	417	704	369	1393	468	198	205	263	168	151	1035	56	58	18	250	189	170	120	202	77	102	53	60	22	58	18	19	313	129	222	76	99	95	124	145	43	73	67	317	43	16	222	30	29	42	558	514	627	366	759	314	175	174	211	201	136	139	146	114	74	264	5	684	368	289	445	1002	187	349	264	383	131	98	138	84	125	38	7	2495	1522	1525	1111	2819	880	1213	3939	614	607	424	664	1735	413	675	323	235	237	282	166	133	311	200	73	60	40	19
AT2G21320	101	73	89	59	104	154	30	29	26	25	20	56	20	59	18	10	4	3	176	183	341	84	123	111	79	68	66	132	34	272	63	40	31	24	2	14	2	6	16	6	2	1	2	5	0	1	2	0	1	0	0	0	0	75	26	36	57	21	16	11	6	11	8	5	3	5	1	4	1	10	1	0	0	175	124	107	28	125	46	21	39	80	20	41	15	22	18	6	5	3	6	0	8	7	20	7	8	4	5	5	6	5	16	0	0	255	89	101	53	61	54	47	123	32	67	30	139	33	18	29	18	17	9	211	158	359	123	248	120	75	78	113	79	48	30	48	28	16	15	1	30	17	20	9	50	15	15	14	9	12	9	9	20	6	5	2	275	190	289	210	91	177	127	154	75	186	61	155	54	59	33	29	49	45	32	36	29	24	9	7	8	9	3
AT2G21330	1001	488	355	347	1169	2470	302	297	267	182	115	697	132	897	83	90	51	24	832	559	1881	371	460	388	397	270	322	358	164	1577	225	187	125	111	23	393	158	119	1304	94	84	63	80	49	43	35	34	14	14	10	5	7	1	833	879	672	2061	413	355	258	203	148	214	184	134	71	72	73	31	95	65	11	15	1358	1328	676	213	600	285	269	516	266	284	614	178	173	120	61	37	39	56	10	156	142	573	78	198	23	10	143	36	21	42	5	4	3377	1447	1175	1612	2476	782	683	4383	542	734	491	2395	297	272	358	184	148	122	1511	848	2014	829	814	909	1176	585	549	402	288	283	165	181	123	76	12	474	448	206	104	265	117	489	154	78	85	66	47	45	90	55	18	585	877	1648	784	427	542	445	294	346	257	324	344	171	201	128	183	121	125	86	158	84	64	40	47	66	20	8
AT2G21340	68	27	21	41	76	142	25	21	18	14	6	39	11	48	4	5	3	0	174	317	353	122	200	332	94	154	90	90	79	293	30	57	44	22	3	38	18	17	89	12	8	13	8	11	8	10	4	3	0	0	0	4	0	156	140	107	233	56	44	46	31	43	40	27	20	12	12	14	6	8	9	0	8	295	264	143	63	146	72	51	89	60	93	79	38	44	28	17	14	9	16	3	35	27	47	18	29	13	7	12	10	42	5	0	0	130	64	65	64	91	40	33	135	22	31	33	107	14	12	23	8	11	8	85	60	95	61	77	59	40	36	40	23	16	19	27	18	11	7	0	59	24	27	23	37	22	35	12	6	11	7	11	7	5	2	2	266	231	297	158	112	131	143	150	91	89	75	101	69	73	34	52	57	37	24	28	21	19	21	13	9	5	0
AT2G21350	6	4	1	3	5	11	5	2	4	3	0	3	2	2	0	0	0	0	23	76	69	56	35	161	25	16	25	7	60	61	7	13	15	7	0	3	1	2	3	0	2	2	1	1	0	0	3	0	0	0	1	0	0	22	10	36	29	11	16	1	2	7	4	7	1	1	4	6	4	4	0	1	0	53	27	25	30	32	28	14	9	12	12	2	0	6	4	4	11	1	5	0	0	2	0	0	0	0	0	0	1	0	0	0	0	0	2	10	3	1	3	6	4	0	1	0	8	1	0	1	1	0	0	2	6	1	8	16	6	1	0	1	6	2	2	4	1	0	0	1	7	2	3	1	2	1	5	2	2	1	2	1	1	0	1	0	16	50	30	23	17	10	32	17	8	5	21	8	7	3	26	9	6	3	2	3	1	3	1	4	0	0	0
AT2G21370	88	75	73	84	97	193	33	41	35	22	15	62	23	82	23	14	4	4	362	419	541	135	250	205	119	118	121	359	48	421	58	130	43	59	9	68	47	42	106	25	16	18	45	25	11	14	6	1	3	3	1	0	0	493	617	371	592	218	177	164	120	74	106	68	68	57	28	33	16	21	29	7	6	623	499	279	91	280	181	105	160	87	102	109	75	59	40	18	15	24	18	7	29	30	58	15	38	11	8	9	7	0	13	1	1	675	287	236	114	137	143	128	175	100	130	57	330	37	57	47	44	27	14	559	338	612	270	282	357	179	177	161	130	124	64	53	71	34	20	1	82	56	43	35	71	33	51	29	15	17	9	13	10	14	9	0	819	777	633	547	269	358	460	328	207	324	255	214	173	151	118	116	150	88	56	65	65	45	33	49	18	23	7
AT2G21380	165	163	133	180	183	345	116	90	109	70	77	107	42	115	40	30	15	9	407	950	604	333	462	754	209	369	277	300	312	482	131	199	98	80	20	240	252	218	320	166	177	125	115	117	69	57	42	18	15	10	7	7	8	2742	2810	1848	2577	1118	976	746	495	404	523	472	319	245	171	138	104	172	154	36	51	5125	3873	2485	1203	2435	1376	1052	934	906	840	591	659	500	447	243	402	154	156	42	423	381	304	292	318	297	234	75	132	20	122	6	39	1186	477	469	188	224	297	239	284	224	254	117	710	121	93	110	100	72	57	2744	1624	2711	1464	1661	1701	595	971	858	627	532	273	317	309	281	112	26	412	309	171	286	753	215	253	159	170	101	99	172	65	121	31	12	4530	1911	2776	2458	2283	1717	1793	2662	1172	1068	590	1036	1546	771	487	738	757	418	345	267	224	202	130	75	90	79	27
AT2G21385	239	163	119	122	254	468	94	79	88	61	33	116	43	158	32	25	14	4	1029	1115	1820	387	688	728	382	438	455	793	189	1620	415	356	193	165	28	138	102	101	214	74	44	34	63	50	28	21	17	5	6	10	4	4	1	946	1041	707	1039	403	370	310	218	136	192	165	116	86	45	62	31	79	67	17	18	1763	1392	795	292	850	519	342	380	422	262	248	248	236	147	87	58	62	51	13	118	94	107	56	76	52	33	27	27	12	26	3	4	645	341	269	155	197	175	134	354	85	194	84	432	64	60	89	49	42	17	586	330	665	298	356	312	202	174	229	148	95	94	86	73	77	31	10	152	82	94	74	147	68	68	51	26	35	33	28	30	27	11	2	1055	1051	803	635	527	635	843	677	386	396	461	328	256	261	261	241	310	152	95	95	75	51	64	44	29	34	7
AT2G21390	165	123	92	118	203	357	93	62	96	51	49	104	39	112	17	25	5	10	938	2846	1663	1406	955	4035	777	1027	995	328	1165	1571	323	501	424	230	47	144	152	89	352	62	102	87	49	58	26	23	27	13	7	12	8	32	3	861	555	596	1012	336	274	213	172	237	168	203	116	54	55	50	63	160	37	39	24	1493	1181	731	1919	782	544	549	359	407	533	267	215	488	238	199	417	94	47	94	256	186	298	122	293	112	88	79	84	187	78	5	5	310	118	221	106	198	139	109	336	66	104	154	324	67	35	162	38	29	23	292	371	304	339	413	210	142	162	197	143	75	223	121	74	56	47	6	439	395	176	274	667	188	486	177	163	112	72	120	77	94	28	7	980	684	1247	635	684	555	539	971	433	365	329	406	385	277	331	373	247	167	145	136	87	66	71	76	75	34	9
AT2G21410	103	118	68	104	118	189	78	66	84	59	55	65	23	76	22	18	8	13	328	1433	626	417	374	1081	344	478	300	196	517	486	121	156	176	80	11	68	83	79	160	43	67	53	31	48	17	20	22	9	6	5	4	9	0	689	587	570	716	294	252	194	125	171	125	161	87	51	48	45	61	74	39	26	9	1132	977	523	1231	594	384	303	269	242	260	194	157	193	115	174	371	57	40	48	89	84	125	33	130	31	29	30	39	14	43	0	1	259	148	182	91	113	119	80	151	61	88	83	227	46	26	61	32	19	27	321	276	315	265	301	247	116	159	160	103	63	150	92	49	44	23	3	159	142	84	117	267	106	115	64	63	62	48	68	36	38	20	4	906	820	846	620	579	682	533	454	406	391	558	333	391	198	559	327	254	147	113	95	86	57	45	94	64	34	10
AT2G21430	7	7	4	3	4	15	6	3	8	3	1	4	0	5	1	0	0	4	39	57	78	39	38	106	15	17	26	32	12	65	22	14	15	9	4	1	2	6	9	3	3	0	2	0	0	0	2	2	0	0	1	0	0	26	23	23	29	12	9	6	3	5	4	6	3	1	4	0	5	1	0	5	0	46	44	20	104	39	14	14	11	14	14	10	6	9	4	13	47	1	2	15	40	9	23	11	13	3	4	11	27	23	73	4	0	15	9	12	3	10	6	3	6	5	0	3	17	3	0	2	1	0	1	8	5	7	9	13	1	3	10	3	5	1	3	3	1	1	1	4	18	19	2	6	12	7	10	2	5	5	1	5	77	0	13	1	174	99	454	117	108	134	77	116	59	63	53	924	38	60	57	41	23	42	26	48	15	22	8	8	30	8	4
AT2G21440	99	98	67	81	97	208	44	43	42	25	38	44	43	69	16	14	11	4	1139	1625	1855	899	869	2747	480	573	662	919	436	1648	409	433	354	224	44	105	111	83	171	76	30	59	49	48	26	30	21	7	9	6	4	16	3	951	693	773	998	467	463	269	194	201	175	138	127	83	72	51	32	108	51	20	16	2386	1797	1200	334	1197	767	379	474	609	630	279	267	392	188	110	49	63	73	15	251	227	158	123	257	83	97	49	66	69	57	2	5	445	170	221	98	131	130	114	162	88	127	114	335	38	20	89	50	35	28	374	310	473	317	409	246	141	195	199	152	109	148	69	100	58	46	11	110	90	41	56	126	58	73	38	22	24	34	27	24	32	12	1	927	1438	686	599	405	559	928	629	347	358	588	301	217	258	354	151	201	133	91	71	89	58	63	66	36	29	7
AT2G21470	60	86	31	58	60	118	37	31	42	33	25	27	14	30	8	5	8	4	232	453	359	224	236	757	204	207	201	140	155	330	84	119	70	49	10	65	91	56	96	26	43	23	34	20	13	14	6	8	1	5	3	3	3	452	320	480	455	189	164	133	94	83	102	93	59	29	45	24	24	45	27	17	5	1213	958	564	421	664	468	294	245	273	218	142	143	168	111	129	140	36	63	23	112	59	75	53	78	49	37	21	35	31	19	2	4	212	88	108	40	60	67	63	85	31	51	43	154	27	26	28	17	13	8	328	252	372	225	268	251	99	112	109	155	91	72	77	53	51	25	13	96	54	43	41	108	35	46	40	34	27	22	30	9	17	9	2	464	504	438	378	276	317	346	315	220	294	225	159	168	138	214	158	207	107	87	48	42	33	56	34	23	30	9
AT2G21500	11	32	10	11	14	42	5	10	7	11	3	3	4	12	4	1	0	2	53	125	68	43	56	153	47	58	40	40	41	65	24	34	24	14	3	16	22	8	37	4	7	6	9	6	1	1	2	2	0	2	0	0	0	186	117	136	175	59	60	39	25	32	35	27	23	6	18	11	14	15	9	14	2	369	281	174	166	282	119	81	92	125	68	46	38	55	40	51	49	22	39	10	17	17	16	8	14	7	2	7	2	0	3	0	1	66	28	38	22	15	9	45	31	15	16	8	42	18	8	6	5	5	2	45	88	68	36	41	54	8	31	29	64	16	21	14	11	8	6	3	58	32	28	37	127	28	33	27	18	28	15	25	4	9	4	2	60	41	83	76	89	69	45	51	28	53	11	25	44	22	14	15	27	12	14	9	17	5	10	2	4	3	2
AT2G21510	3	0	2	2	3	3	0	1	8	5	3	1	0	1	0	0	0	0	0	6	4	8	3	13	9	7	2	0	21	3	0	0	1	0	0	1	0	0	0	0	6	2	0	1	0	0	0	0	0	0	5	0	0	8	4	6	12	3	0	0	1	7	3	13	1	0	0	1	15	38	1	31	0	39	41	13	633	23	9	33	9	74	6	4	6	133	8	112	266	5	39	13	19	8	23	30	10	2	21	4	2	3	15	0	1	5	2	3	1	4	1	2	4	4	0	8	7	1	1	34	0	0	0	2	2	1	9	6	2	1	2	1	1	3	18	1	2	1	10	0	105	118	42	99	148	22	144	32	22	15	23	130	23	6	11	5	393	277	327	211	269	180	155	2175	107	230	185	165	185	121	241	62	44	72	31	43	19	27	62	44	21	14	4
AT2G21520	240	249	126	222	246	473	133	96	169	92	126	107	44	167	37	28	26	23	444	1231	724	461	510	1175	583	602	406	331	640	659	155	253	135	113	15	244	307	191	405	114	243	174	85	109	61	44	60	25	15	21	13	12	4	2089	1415	1613	1988	752	676	493	402	425	433	436	215	145	159	134	118	344	117	100	28	3458	2679	1490	2807	1935	1202	1141	736	1024	618	455	417	1175	370	603	701	173	136	180	228	188	237	153	200	134	74	96	61	45	98	5	5	559	218	380	123	169	189	250	211	108	176	148	499	121	61	211	80	50	24	728	743	763	547	795	509	219	324	409	414	180	308	226	110	103	79	7	480	192	179	185	529	191	200	170	101	114	74	115	54	52	15	17	2603	1494	2375	1592	1401	1629	1046	5113	869	1144	550	1099	840	792	660	561	622	505	319	413	162	163	207	100	91	70	34
AT2G21530	117	39	34	42	127	302	35	23	28	17	10	52	10	112	7	8	6	1	231	185	378	84	126	121	97	69	78	118	42	391	66	49	25	45	5	82	28	23	218	13	17	15	21	11	7	4	8	2	3	2	0	0	0	183	212	133	420	93	76	60	35	19	43	39	21	16	15	13	4	20	16	0	3	231	195	126	29	101	54	61	54	44	29	91	14	24	12	11	4	8	5	1	17	14	46	8	22	4	4	18	2	6	4	0	0	266	94	89	127	189	71	49	317	52	64	35	179	15	26	25	16	11	12	160	95	204	82	90	87	84	62	54	27	23	16	14	14	15	6	2	28	11	9	13	20	8	31	7	4	7	5	2	2	2	1	0	85	115	202	116	65	159	76	36	48	44	36	44	28	25	37	13	47	21	9	15	18	10	3	3	6	1	2
AT2G21540	47	43	24	87	58	89	26	20	33	12	14	32	4	39	5	12	3	4	19	109	31	35	56	72	27	318	40	9	81	33	6	20	10	7	1	91	57	64	115	38	70	14	24	86	20	17	9	6	8	2	1	0	3	851	186	189	430	144	101	80	54	54	68	119	33	25	23	17	47	24	21	6	4	261	242	138	801	403	77	113	88	64	43	45	31	32	27	49	212	7	16	16	72	55	146	23	33	13	9	302	16	11	12	8	1	71	38	212	47	60	28	119	76	19	25	36	130	93	14	20	11	9	4	55	165	47	53	482	37	37	45	29	46	37	21	87	20	7	4	0	80	75	27	48	84	17	76	18	16	10	49	5	10	17	3	78	163	179	421	217	101	166	137	101	80	704	55	103	42	57	53	39	21	35	33	1613	17	25	18	11	13	14	2
AT2G21560	43	37	30	37	47	90	34	79	19	15	12	20	12	30	6	7	5	3	15	41	41	8	15	21	8	6	79	1	12	54	10	18	4	41	3	50	41	25	42	17	11	8	14	14	51	12	5	8	3	1	0	0	1	142	136	146	249	84	64	66	236	32	48	32	33	10	9	15	5	6	14	1	0	542	445	274	83	324	163	95	130	96	92	229	71	38	68	21	13	28	18	1	30	22	21	13	11	13	8	7	13	0	5	0	1	34	7	19	15	14	81	10	23	27	10	14	67	9	8	9	7	6	7	24	42	23	213	35	21	21	139	19	10	7	15	20	21	13	3	1	73	48	42	29	97	49	38	42	20	91	14	6	2	32	2	0	40	32	87	129	19	15	19	17	15	20	10	17	23	7	8	15	65	13	5	5	24	3	0	2	5	2	0
AT2G21580	377	179	91	133	530	1223	117	112	100	72	61	366	58	400	31	39	16	7	7837	10867	16084	8011	5431	19555	4998	3798	4894	2438	3996	15129	2527	2826	3020	1691	259	107	46	31	367	20	34	31	26	21	6	19	6	8	6	2	0	48	1	354	258	299	838	154	145	102	63	143	77	70	58	27	29	21	17	48	33	44	5	436	424	192	163	243	122	85	191	98	1236	305	80	83	67	104	17	37	27	63	249	225	782	168	392	65	51	296	63	94	175	4	6	399	237	264	346	572	237	117	1164	90	119	420	448	78	33	155	48	34	43	147	116	124	141	155	97	221	117	83	45	32	244	41	46	25	22	2	276	302	117	106	175	74	621	80	51	65	47	52	83	37	85	19	915	1089	1856	625	421	765	646	661	389	246	427	439	263	236	269	210	130	172	88	159	90	85	45	92	70	28	13
AT2G21590	27	19	25	10	22	41	7	11	11	5	3	7	2	13	4	2	3	1	8	21	11	24	9	60	9	0	9	3	2	19	2	20	14	3	1	8	8	5	14	4	3	4	2	0	4	1	1	1	0	1	0	0	0	37	39	32	48	28	12	10	5	12	2	6	2	2	2	1	2	1	4	1	4	116	94	51	24	59	33	25	42	16	19	25	61	13	10	7	2	6	5	0	61	48	53	32	62	65	12	22	12	48	10	0	2	24	20	17	14	16	51	7	24	7	24	21	42	7	2	9	44	6	1	22	20	21	100	21	20	12	23	45	12	11	33	13	24	51	0	3	47	78	30	81	96	79	67	13	23	16	19	47	14	13	7	3	824	1007	594	351	256	597	1089	285	324	145	157	199	155	132	156	145	451	57	70	62	60	37	22	19	23	22	1
AT2G21600	69	60	37	43	83	163	32	22	31	27	16	38	16	45	10	10	3	4	366	853	569	356	312	983	220	309	296	239	295	553	112	183	110	89	13	44	35	27	86	21	25	18	21	19	10	12	7	5	5	1	1	5	1	226	192	162	291	96	75	59	44	50	49	42	26	20	18	14	18	31	18	16	3	407	356	194	787	188	118	123	122	99	153	98	54	83	67	121	238	42	41	37	96	56	84	32	88	24	16	45	12	55	27	0	3	196	88	104	52	64	61	44	114	34	48	77	138	33	21	48	19	9	14	199	157	228	153	169	143	76	94	80	69	33	65	54	33	25	16	0	143	79	72	39	116	36	64	40	36	43	18	26	19	26	12	2	534	406	559	333	319	266	303	437	238	196	147	216	199	140	151	177	131	95	85	69	38	42	26	35	34	21	8
AT2G21620	157	100	35	44	170	369	42	50	65	38	21	110	20	151	12	6	8	30	470	2172	753	614	336	1486	453	544	427	124	455	676	126	175	188	74	19	107	81	36	270	21	54	25	13	24	15	10	13	6	2	5	1	8	3	194	160	283	392	93	96	66	46	50	63	84	29	16	15	15	85	18	13	29	4	531	397	196	2568	231	194	169	136	115	132	150	49	51	96	301	608	92	163	80	28	30	111	18	53	4	13	51	10	5	10	1	2	68	47	34	52	81	103	17	124	18	36	77	80	10	11	27	5	9	5	94	90	72	180	73	81	55	94	101	53	26	80	18	21	15	7	7	401	200	197	98	208	89	283	108	40	89	38	90	20	32	8	1	180	91	335	204	83	109	78	62	110	108	48	64	119	46	27	122	175	40	46	48	16	32	23	7	8	50	0
AT2G21630	16	9	7	9	11	23	6	3	11	4	6	2	6	9	3	1	1	0	60	125	86	69	60	169	36	58	33	39	73	67	21	24	23	12	2	5	11	7	13	4	4	7	3	7	1	2	2	0	1	0	0	2	0	136	66	69	119	45	38	22	20	27	21	21	10	9	9	4	4	12	6	2	2	181	141	113	57	124	73	45	41	58	49	35	19	41	25	4	38	6	9	1	7	10	18	5	18	7	10	5	5	4	1	0	0	68	42	40	18	16	34	20	22	11	27	21	53	14	7	15	5	5	3	85	74	75	64	84	57	22	36	47	32	16	24	26	10	10	4	2	67	44	30	49	63	25	34	21	12	6	16	24	12	11	4	1	106	90	85	79	70	69	67	71	49	63	26	34	81	20	21	17	23	12	10	8	7	4	4	4	4	20	0
AT2G21640	45	28	3	6	34	71	8	3	25	4	8	18	3	20	1	1	0	3	312	668	555	643	174	1949	252	234	190	69	355	480	63	91	66	57	11	3	3	1	5	1	1	1	0	1	0	0	0	1	1	0	0	0	0	11	4	11	26	3	10	2	0	11	2	4	1	2	0	0	4	1	2	7	0	19	19	4	61	7	4	4	5	4	108	11	0	2	3	11	7	3	109	94	98	6	10	4	5	2	1	4	3	281	0	0	0	6	6	10	7	11	4	1	24	4	6	5	10	0	0	1	0	2	1	2	10	6	4	16	8	5	10	6	1	4	17	5	1	1	1	16	7	5	3	0	1	0	1	2	1	3	0	1	0	4	0	0	2	3	4	0	1	3	2	0	31	1	6	2	0	3	0	0	0	0	0	1	0	0	1	1	2	3	0
AT2G21660	493	258	115	191	523	1193	155	147	153	78	138	314	75	439	39	52	21	14	21890	63792	40248	30221	30266	81857	19725	28288	17811	8421	19482	35968	9898	11061	11853	5577	911	3892	3126	2661	8267	1650	1197	1122	1917	2903	920	811	614	285	224	212	66	417	50	22357	21442	17706	31129	9660	9538	6634	5317	4204	4991	3845	3024	1757	1739	1494	773	2721	1431	408	497	42159	33840	21785	6490	31231	12113	7554	9730	18475	15368	10016	6580	7924	3686	2104	1089	1408	1373	474	1553	1215	2259	792	1470	1237	502	764	478	64	428	25	52	324	172	298	166	229	519	145	377	457	321	324	550	308	64	432	210	68	78	1236	2466	1222	2074	3078	1470	759	1909	2234	707	422	691	1676	365	649	480	17	11998	4322	5324	3647	6754	3133	4279	3257	1448	1676	1428	1579	1170	774	525	138	16661	15431	14334	10516	6893	10689	13881	9110	6300	6119	3635	7866	6924	4782	3048	2876	16370	2259	1485	1500	1285	958	989	487	664	475	111
AT2G21710	10	3	6	3	8	16	3	4	3	3	2	6	1	4	2	1	0	0	137	167	199	67	96	166	50	59	57	96	30	185	46	55	28	20	3	12	12	10	20	10	2	2	5	2	2	2	1	1	0	0	1	1	0	80	62	51	75	45	32	19	27	17	12	10	11	9	7	4	2	6	4	1	2	166	97	70	14	91	36	25	35	46	26	24	15	21	14	8	5	8	7	2	7	12	14	10	8	2	2	3	4	0	11	0	0	36	13	28	9	14	11	5	29	1	10	13	27	3	1	8	4	2	1	20	18	23	17	29	14	8	16	28	8	5	6	7	7	4	2	0	7	4	6	4	11	4	5	2	3	8	2	4	1	4	4	0	122	165	98	63	49	100	153	76	37	43	76	51	24	25	20	12	24	21	9	11	7	10	7	2	5	2	4
AT2G21770	4	8	3	8	5	12	1	1	1	5	3	6	0	8	0	1	0	1	7	32	16	28	15	65	14	15	35	3	52	15	5	6	7	5	0	0	4	3	6	2	1	5	2	6	1	2	0	2	1	0	0	0	0	46	15	24	31	11	9	9	9	2	3	3	4	5	1	0	1	4	1	2	4	48	47	26	8	56	15	9	14	14	10	14	17	16	5	1	0	1	2	1	33	13	10	29	26	23	22	7	7	1	3	0	4	12	3	8	5	4	10	5	7	5	2	9	22	7	2	0	9	4	4	4	16	7	42	23	5	11	8	4	5	3	19	8	8	21	2	0	59	42	22	53	77	28	25	25	21	19	21	20	4	13	10	0	147	156	173	135	157	611	115	98	311	79	37	82	129	53	30	96	59	30	185	25	7	14	7	8	4	4	1
AT2G21790	61	33	15	35	73	162	23	19	18	9	20	39	9	54	5	6	7	0	1293	1556	2309	898	1030	2388	580	528	801	640	426	2042	362	431	357	239	36	65	28	29	137	22	18	23	16	16	9	9	8	3	2	2	0	8	3	213	151	134	300	99	71	61	49	50	47	42	29	61	16	8	8	33	15	5	4	235	233	124	41	123	67	45	90	62	189	58	40	57	24	16	3	16	17	5	96	71	117	39	189	20	18	43	17	92	24	2	3	116	64	84	53	87	72	31	179	23	34	116	120	16	7	51	20	12	9	50	41	48	113	90	30	60	54	27	25	170	104	16	47	14	5	8	58	55	22	28	42	29	69	13	6	20	7	16	14	21	16	0	398	875	396	162	125	216	193	149	142	94	192	88	71	106	125	63	33	37	42	44	23	30	7	16	19	11	4
AT2G21800	10	5	3	13	4	21	4	4	3	2	4	5	6	11	0	1	2	0	166	245	222	130	173	364	52	109	89	129	50	167	47	121	50	31	3	4	4	7	8	7	0	4	2	1	1	1	0	0	0	0	1	1	0	29	31	25	34	29	8	3	15	17	9	6	5	6	4	3	0	5	1	1	3	45	46	37	15	18	16	8	12	10	36	19	11	12	8	4	4	2	1	1	13	8	16	8	11	7	0	3	3	19	4	0	0	15	4	7	3	4	7	3	5	1	2	6	5	2	0	4	1	3	1	7	3	4	18	5	4	6	6	2	4	12	9	1	7	1	2	0	5	6	3	4	15	5	7	3	0	2	1	0	2	1	2	0	141	433	149	79	71	107	316	67	102	26	73	65	34	41	85	38	24	24	14	11	12	20	6	21	4	2	3
AT2G21830	49	66	48	76	63	128	33	29	49	15	25	33	7	34	4	6	8	3	45	382	62	76	93	164	36	211	29	9	167	56	13	22	18	7	1	31	38	30	52	22	45	23	28	32	9	11	4	2	1	6	0	2	0	329	128	159	245	75	35	52	30	46	30	56	26	15	15	16	13	27	21	1	0	271	221	140	254	237	86	149	56	55	51	34	28	64	22	21	121	16	6	15	14	9	20	6	6	0	5	3	3	5	1	0	0	42	35	184	23	29	45	69	37	14	78	23	105	101	6	29	7	6	7	37	296	57	62	371	32	40	30	120	30	38	37	129	11	7	6	1	47	54	26	65	78	18	51	15	13	11	15	47	8	16	5	2	129	58	126	115	65	69	55	91	40	275	27	27	107	22	15	15	11	9	13	16	9	4	5	5	4	5	0
AT2G21850	20	54	10	15	12	44	15	6	79	10	22	14	1	6	2	1	1	2	27	88	32	58	25	159	56	61	6	10	125	19	3	9	10	3	0	19	48	6	36	10	78	22	9	4	6	0	6	1	0	1	1	1	1	72	43	185	141	40	25	22	18	39	27	99	12	2	22	7	42	15	11	7	0	276	213	76	983	99	196	199	69	38	60	36	22	45	29	106	515	35	16	15	3	6	6	2	5	0	1	2	1	0	0	0	0	6	5	4	1	5	3	7	7	1	4	6	4	9	0	10	1	0	0	21	26	14	19	38	13	5	5	36	35	12	11	12	6	1	5	0	24	9	7	10	17	8	7	9	3	3	4	3	2	2	0	1	69	179	92	48	47	99	94	55	45	30	36	25	21	22	29	28	10	7	27	19	8	7	13	5	5	1	0
AT2G21860	75	51	27	31	83	170	26	18	26	21	8	45	6	56	6	3	4	0	275	242	535	145	193	236	126	90	113	125	64	453	79	58	39	33	4	20	16	17	84	8	6	7	12	13	3	7	2	3	2	3	1	0	1	129	101	91	188	68	50	32	22	20	23	23	11	14	12	5	2	10	11	2	0	187	147	95	22	120	57	38	43	42	44	29	27	20	13	10	4	4	4	4	33	23	49	9	39	10	9	24	11	5	3	12	1	164	74	64	74	133	49	39	210	27	48	43	130	23	16	20	14	9	6	86	66	108	46	68	51	32	27	45	28	17	18	18	14	7	8	3	26	26	19	18	33	15	35	3	6	2	4	5	2	9	5	1	72	121	115	74	39	89	85	44	35	37	64	53	30	29	50	26	19	16	10	22	6	108	4	9	6	3	0
AT2G21870	451	207	107	149	529	1330	128	107	136	87	57	354	48	466	36	33	18	29	3268	5389	6084	3100	2535	6318	2244	1997	2146	1041	1931	5396	1001	1079	1004	763	113	227	111	59	846	43	73	50	33	41	28	23	24	16	11	8	1	24	5	469	391	413	1252	210	181	150	108	124	106	144	84	32	32	30	163	63	30	42	13	854	853	379	10717	356	229	224	363	176	530	473	109	154	139	877	1431	71	83	305	278	188	636	126	401	45	25	220	69	128	115	6	8	394	204	227	379	553	258	100	1051	148	88	357	456	70	41	131	38	31	37	247	201	221	248	227	175	265	305	116	97	46	259	42	68	24	29	4	434	404	199	130	248	112	752	121	67	190	54	60	58	56	35	19	704	636	1254	493	380	482	433	442	324	277	245	307	203	219	244	225	147	138	100	130	88	143	36	53	56	25	13
AT2G21880	33	17	9	8	24	57	12	8	119	7	16	19	3	26	7	6	1	1	0	2	0	2	0	1	1	1	0	0	9	1	0	0	0	0	0	11	6	14	30	5	78	10	2	6	3	0	1	2	0	2	0	0	3	59	33	24	46	16	8	8	8	14	6	83	5	1	1	2	77	9	5	3	0	75	68	35	2200	36	17	105	31	13	10	14	8	15	11	94	1608	3	4	45	13	9	20	2	4	6	6	18	1	0	1	1	0	10	6	33	5	8	9	25	16	3	3	0	19	13	0	8	1	0	1	2	21	1	5	12	0	3	1	2	2	0	6	2	0	0	1	0	9	8	4	14	7	3	16	3	3	1	4	3	3	0	1	2	11	14	30	36	5	9	8	12	24	56	6	7	10	9	3	61	14	5	8	61	1	4	2	0	1	2	0
AT2G21940	15	39	12	28	26	44	18	15	19	8	6	11	9	17	2	2	8	1	69	154	113	35	74	137	42	59	47	61	32	94	24	32	25	12	2	9	35	14	31	8	22	10	9	8	6	6	5	2	2	1	2	0	0	147	86	178	168	63	56	30	31	29	40	41	18	16	24	9	14	25	19	1	1	383	322	164	181	174	177	78	71	109	77	50	38	87	30	38	84	27	59	9	24	27	34	14	19	6	14	13	9	5	14	1	1	63	34	40	14	16	33	35	26	15	42	13	48	25	4	24	6	2	3	79	96	100	89	128	76	29	45	95	39	31	26	54	15	12	14	1	73	16	31	27	61	23	29	23	20	11	13	9	8	16	3	1	372	174	305	251	263	172	132	100	121	220	70	269	104	89	69	70	77	73	32	27	18	17	23	17	14	14	2
AT2G21950	52	64	29	36	57	103	29	25	25	24	13	30	9	34	7	9	4	1	142	297	204	160	103	383	85	113	85	39	103	206	52	60	46	29	9	35	43	27	55	16	18	14	11	21	7	9	13	3	2	2	0	1	0	266	168	204	288	91	89	71	40	43	45	46	30	20	21	15	14	22	16	13	3	492	360	259	335	261	187	109	100	122	121	75	59	78	48	52	83	22	23	12	22	33	45	9	21	11	12	10	8	2	6	0	1	107	38	48	24	38	35	23	59	16	33	20	66	8	9	17	7	5	4	90	77	111	62	109	85	25	42	54	27	25	26	22	16	13	9	2	77	41	26	41	88	23	42	25	26	15	14	18	8	13	5	2	152	130	183	123	106	103	104	121	88	94	59	56	67	46	63	52	42	33	19	24	16	10	13	11	9	1	4
AT2G21960	77	50	29	33	99	214	35	29	17	18	16	55	15	56	9	7	6	4	125	127	215	54	82	67	63	44	44	77	24	214	42	25	21	20	1	56	34	36	130	17	15	11	20	18	11	8	4	1	2	1	1	2	3	260	259	210	373	114	94	80	59	46	52	55	31	34	24	18	8	22	16	4	2	484	415	258	72	225	128	76	119	100	74	101	55	46	36	33	10	10	19	1	18	21	64	10	19	9	3	12	6	8	5	0	0	340	137	139	118	162	74	57	236	56	72	35	190	31	23	26	21	21	11	204	95	251	110	117	132	85	53	74	62	35	25	24	22	16	9	0	72	26	37	16	37	14	25	11	8	10	8	6	3	9	3	2	114	206	201	134	96	187	165	46	78	97	75	35	62	34	33	25	69	27	23	21	18	17	6	11	9	8	0
AT2G21970	119	60	32	35	127	278	26	25	33	19	20	60	17	93	8	11	2	4	165	549	343	240	156	541	127	199	137	62	218	278	31	64	64	36	8	27	19	8	90	8	12	9	7	8	6	2	1	6	1	1	0	0	0	64	47	53	137	31	22	17	16	18	15	15	5	8	2	4	17	9	6	4	3	142	147	70	251	75	53	25	38	40	50	77	22	29	25	66	65	10	11	14	33	21	96	15	19	9	7	16	6	0	8	0	1	234	121	92	124	171	71	50	323	40	55	62	215	18	18	22	17	11	11	102	69	127	69	83	59	74	54	34	26	21	29	20	18	11	12	1	170	72	91	23	82	35	122	45	17	25	12	13	10	9	7	2	277	240	704	264	228	287	178	186	138	140	97	144	112	83	92	81	106	87	48	75	43	24	19	16	25	13	10
AT2G22000	25	17	5	6	34	60	14	10	4	4	3	20	1	17	5	3	4	1	40	102	60	39	55	100	15	34	30	15	26	69	15	24	13	5	2	8	5	3	13	2	2	3	2	4	1	1	4	1	0	1	0	0	0	38	18	37	63	20	10	9	5	8	16	4	6	1	1	9	3	2	1	0	1	78	45	25	10	28	35	9	11	9	28	19	9	8	10	3	0	4	1	0	4	1	11	0	8	0	0	5	2	0	0	0	1	6	4	3	3	6	13	6	14	1	1	8	10	0	2	1	1	1	2	7	2	1	20	3	4	6	3	5	5	1	4	1	0	1	1	0	1	0	1	1	2	0	4	0	0	1	1	0	0	0	0	0	22	22	50	17	12	91	27	17	5	8	12	10	6	9	8	6	1	10	3	4	2	2	3	1	1	4	1
AT2G22010	66	99	47	84	64	138	48	30	50	36	37	51	17	31	8	6	8	4	193	442	333	200	211	731	176	181	140	126	141	273	50	112	90	46	6	72	143	79	134	47	68	48	35	41	26	23	21	8	7	5	4	7	4	849	639	845	911	347	266	224	156	137	189	210	102	53	97	58	41	63	60	36	16	2156	1650	1019	565	1358	831	473	462	499	408	259	260	275	213	189	251	85	135	30	125	115	84	72	102	50	46	36	34	65	34	4	4	483	175	181	67	107	104	140	128	81	110	55	369	68	45	57	40	16	22	552	474	678	425	501	422	169	207	265	261	124	96	136	65	60	42	24	185	110	74	131	298	96	132	72	49	56	36	77	25	33	10	6	578	519	606	535	412	329	334	464	240	447	233	215	208	187	296	168	247	114	108	150	80	63	54	46	39	63	14
AT2G22070	7	10	5	5	5	12	2	3	4	4	2	2	4	3	1	0	0	0	86	111	100	36	78	122	24	44	52	86	19	85	26	32	15	17	3	5	26	22	5	7	7	9	12	7	6	7	2	4	0	1	0	0	0	133	88	107	139	69	97	42	44	18	21	17	13	15	15	10	2	11	12	5	2	296	250	181	36	224	111	59	59	140	87	29	43	65	31	10	6	11	14	3	12	10	10	8	15	8	7	3	6	2	2	2	0	28	9	18	7	9	16	11	7	3	10	6	19	7	3	10	3	7	1	16	30	28	33	45	7	6	2	37	10	5	11	15	10	4	5	1	6	2	2	8	22	8	4	4	5	3	1	4	2	2	2	1	101	121	51	64	43	42	62	58	32	33	31	30	19	22	21	16	21	18	12	6	7	10	6	6	2	3	0
AT2G22080	246	169	83	116	250	414	78	75	70	66	40	123	27	145	26	20	15	5	150	383	265	179	175	516	332	220	139	49	112	239	57	173	80	98	8	79	118	59	178	36	39	23	41	42	21	19	17	8	7	5	5	7	2	823	469	450	746	228	217	236	123	107	132	77	83	32	49	39	14	85	32	6	4	1485	1110	832	212	1102	498	274	272	403	321	240	150	280	136	61	50	72	49	15	123	138	191	88	157	20	30	58	66	2	57	4	3	258	123	297	55	91	97	146	129	108	111	118	269	79	28	79	20	18	23	441	593	575	330	766	373	146	270	235	191	133	149	146	80	53	37	5	366	189	153	171	427	85	163	139	85	95	57	47	50	68	22	7	552	471	524	331	368	365	351	417	317	188	98	273	181	127	78	250	61	64	72	51	90	40	26	15	26	18	7
AT2G22090	30	23	22	23	33	59	17	11	15	9	11	17	1	21	4	1	4	1	129	230	195	97	107	250	80	87	69	72	68	170	40	52	35	26	2	18	45	18	47	11	15	7	11	7	5	5	2	2	2	1	1	1	1	181	152	131	186	80	70	42	35	30	35	41	26	16	10	13	8	11	9	6	6	353	255	168	192	184	123	56	59	88	66	46	32	53	33	35	42	17	29	3	24	31	29	22	22	10	11	16	7	18	11	0	0	70	24	41	16	27	28	23	18	15	20	7	47	10	7	20	4	12	6	89	69	105	64	92	60	20	38	43	38	34	23	32	11	18	5	1	42	14	25	16	29	13	29	17	8	12	8	3	3	6	1	0	147	111	166	96	103	98	111	118	77	81	56	57	49	50	61	58	30	50	31	24	14	12	16	10	7	5	3
AT2G22100	18	21	18	20	18	42	9	6	11	4	3	16	6	20	1	2	1	1	174	275	309	164	121	541	103	95	115	103	95	274	48	72	64	37	4	29	60	32	46	21	24	24	23	17	12	12	7	3	2	0	1	2	2	231	193	206	248	122	91	68	72	36	55	48	32	20	23	15	7	46	14	5	2	619	477	284	129	300	248	147	103	152	128	61	71	141	59	31	33	16	19	7	75	65	53	46	61	31	45	27	30	9	9	2	2	89	28	39	14	15	25	13	35	16	19	13	49	5	3	18	5	3	3	222	159	227	144	176	146	48	79	101	77	49	43	41	34	27	29	2	23	23	6	20	48	15	19	22	9	9	6	9	7	10	3	1	157	154	156	88	76	89	79	116	55	65	58	53	52	37	49	38	23	38	15	13	14	6	9	8	5	2	2
AT2G22120	22	13	17	13	15	38	9	5	9	4	5	10	3	6	2	5	4	3	69	197	93	93	78	208	58	65	69	37	60	68	24	39	32	23	3	8	7	7	33	8	4	6	3	4	1	2	4	1	0	3	1	0	0	77	62	63	104	33	28	21	24	18	14	23	6	13	9	3	11	9	5	7	2	128	104	49	311	62	47	40	40	35	52	48	8	15	22	21	94	5	6	8	41	6	24	9	13	9	5	6	6	163	7	0	1	36	15	29	16	14	18	4	21	16	17	20	18	9	3	9	4	4	3	27	35	49	22	20	29	14	24	16	13	11	19	8	6	5	6	9	48	27	26	30	42	15	28	17	11	17	10	10	6	3	4	0	172	124	214	114	98	93	105	108	45	73	33	81	54	29	42	44	30	30	23	22	10	10	16	12	10	7	2
AT2G22122	14	13	4	4	15	53	4	9	2	1	3	13	2	18	1	2	0	2	10	14	11	4	4	10	12	4	12	3	5	13	2	4	1	3	3	37	40	13	97	5	9	8	8	5	10	1	7	1	1	0	0	0	0	62	53	162	224	47	63	24	25	12	19	18	13	7	15	9	3	3	7	2	2	98	85	37	24	46	43	26	20	18	15	69	13	4	10	20	1	5	18	6	0	3	2	2	0	2	0	0	0	0	2	0	0	1	3	2	1	5	6	0	11	1	0	5	3	0	0	0	1	1	2	4	0	2	2	0	0	0	4	3	0	0	5	1	0	0	0	0	20	9	7	10	9	4	27	2	5	2	2	0	2	4	1	1	13	6	51	22	9	15	7	9	7	4	8	10	36	10	4	5	2	4	3	4	3	2	1	0	1	0	0
AT2G22125	210	304	210	267	245	454	155	140	212	120	190	130	56	155	38	68	28	16	540	3059	790	759	605	2343	430	889	671	260	1208	760	196	315	204	120	22	337	530	332	508	258	350	444	240	309	136	113	94	62	39	35	16	23	8	2953	1941	2328	3056	1185	1202	726	640	997	572	600	493	202	230	211	118	734	157	44	48	4584	3422	2335	1543	2689	1649	1976	1004	2027	1031	564	668	2470	480	389	535	230	166	183	252	404	345	216	426	319	195	105	135	9	73	11	30	857	357	498	167	224	398	266	338	154	393	223	874	196	93	372	81	78	81	900	924	896	1093	1263	598	269	393	787	310	271	470	376	198	171	184	6	743	736	277	1074	2342	526	778	307	549	240	282	301	143	262	64	20	1991	1195	2019	1424	2515	1284	961	1956	694	1274	309	729	1504	441	354	421	446	283	216	209	154	118	133	61	84	49	15
AT2G22140	4	9	8	8	11	12	4	10	3	2	3	7	6	12	1	1	1	1	162	201	267	91	196	231	62	90	72	156	35	210	58	129	38	30	3	1	6	3	6	1	3	2	3	3	1	11	1	0	0	1	0	2	0	58	55	29	63	67	22	15	16	14	13	8	12	3	3	1	0	6	4	2	3	75	84	38	12	48	25	12	21	18	43	13	8	10	5	4	1	3	5	1	21	20	14	8	29	4	4	5	8	0	2	1	1	30	16	8	8	15	6	11	16	6	5	8	26	2	1	4	3	1	2	17	12	31	19	23	19	6	17	7	6	11	11	2	17	5	1	0	18	7	5	9	20	7	3	5	3	5	2	1	1	2	2	0	119	435	105	72	94	93	910	56	61	35	164	41	29	31	92	49	20	19	26	10	5	43	2	6	8	5	3
AT2G22170	268	125	56	112	308	727	88	71	223	57	85	251	27	299	18	9	18	283	1609	8022	2989	3598	1948	8693	2225	2567	1322	316	4353	2609	391	593	821	177	46	222	88	61	535	49	164	64	27	54	32	21	20	23	5	12	5	24	47	457	247	255	778	149	139	84	68	126	68	200	43	18	25	17	808	70	35	37	5	470	482	209	22408	279	92	468	221	146	504	168	57	129	54	1419	6283	64	58	846	11	17	34	13	34	0	0	5	2	0	5	0	0	93	41	98	75	121	77	29	251	32	79	200	128	42	7	120	15	2	6	72	80	55	82	120	31	76	44	87	21	15	181	28	21	4	24	1	227	111	106	35	120	24	146	66	26	18	16	15	14	14	6	4	22	24	44	15	14	112	9	15	12	13	9	21	4	6	6	6	3	1	4	6	0	8	0	0	0	0	0
AT2G22190	20	11	6	14	23	44	10	8	4	2	3	8	8	19	3	3	2	0	31	27	67	12	20	24	15	16	166	7	5	92	6	15	5	213	2	12	13	12	31	9	6	2	6	7	6	4	1	0	6	0	1	0	0	276	156	157	316	102	70	313	59	22	48	53	43	13	11	17	10	18	16	2	7	503	407	181	77	271	115	81	113	59	67	148	47	46	42	21	15	14	17	2	15	15	13	4	12	3	4	3	5	0	5	0	0	36	17	27	15	21	40	9	34	27	9	19	30	4	4	5	5	3	1	50	36	46	126	54	55	35	129	17	12	11	12	5	14	11	4	1	63	23	20	17	53	12	19	14	11	15	8	1	3	4	1	1	110	55	206	239	63	46	53	43	48	40	25	60	396	35	23	43	16	12	18	16	490	13	8	1	6	9	1
AT2G22230	68	36	29	38	85	238	42	19	15	12	12	79	11	83	8	5	2	0	383	552	760	382	283	985	211	223	216	110	202	680	91	159	95	72	18	41	28	22	130	15	9	13	16	17	3	7	11	2	1	1	0	10	2	188	114	90	208	83	48	26	27	34	48	24	23	13	6	17	7	39	11	5	1	234	160	100	24	120	58	40	49	41	157	51	22	104	72	10	4	10	5	12	32	30	75	24	60	13	8	22	4	3	31	0	2	92	46	57	50	105	28	20	186	8	29	52	85	18	4	37	12	9	5	54	69	59	64	73	45	36	33	30	12	17	49	8	22	5	4	0	32	50	12	15	35	33	52	9	7	12	4	6	12	10	7	1	308	629	523	209	163	393	471	143	172	106	131	168	73	107	81	65	45	71	40	49	23	19	13	12	17	16	2
AT2G22240	63	23	19	28	59	144	22	14	14	14	8	44	11	56	4	6	7	3	21	48	44	21	20	46	10	23	13	12	15	29	11	11	16	11	1	13	5	4	35	3	3	0	2	1	1	0	0	0	0	0	0	1	1	24	20	12	45	15	5	3	6	6	9	3	3	1	2	2	10	5	0	3	0	63	59	27	140	17	16	11	23	16	63	36	9	18	14	11	63	3	39	3	61	65	196	40	93	14	15	69	25	4	19	7	0	31	18	19	31	55	21	11	66	13	8	44	32	8	3	6	3	2	2	42	34	50	58	38	22	38	33	22	8	10	91	21	12	7	4	0	342	100	163	49	154	40	129	122	25	127	16	14	12	19	5	2	295	488	587	278	183	430	324	196	130	116	219	132	156	86	127	70	41	57	34	85	31	145	21	20	25	8	1
AT2G22250	28	23	13	19	32	81	12	12	10	13	9	20	4	19	4	4	2	3	110	256	204	117	99	386	70	60	98	52	77	192	26	58	39	24	7	21	7	15	59	10	8	9	7	1	6	2	2	0	0	3	0	4	0	84	55	64	104	33	24	30	23	27	21	21	7	4	11	3	3	1	11	1	3	102	99	62	153	51	40	28	24	18	58	31	23	21	43	16	32	10	6	7	23	13	31	14	26	7	12	13	1	5	5	0	0	40	22	22	29	22	28	17	66	10	17	17	43	6	5	11	3	3	1	22	21	22	34	32	15	21	23	18	10	8	18	8	8	1	4	0	159	43	65	26	77	25	50	40	28	27	12	14	16	6	4	2	202	167	257	135	277	152	115	83	73	70	49	103	61	75	55	42	30	36	14	21	18	12	9	5	12	1	1
AT2G22260	10	11	12	8	12	23	9	6	4	4	2	6	5	6	2	3	2	1	65	104	103	58	58	164	27	44	40	49	30	80	24	37	25	17	1	2	4	6	6	1	1	1	6	1	1	2	2	0	0	0	0	2	0	69	56	39	70	31	24	20	15	8	11	9	8	4	8	4	1	7	3	2	1	101	84	47	14	42	30	15	21	32	35	14	23	20	10	2	3	6	7	2	12	6	6	7	9	10	6	4	2	1	4	0	1	45	18	20	8	10	13	9	15	6	14	8	32	2	7	10	4	5	1	67	37	67	37	38	30	17	18	23	21	12	16	9	7	3	2	0	20	9	13	12	11	3	6	8	2	5	2	2	2	5	3	1	150	190	146	101	70	183	237	81	78	51	57	56	44	42	37	35	38	23	14	14	14	15	7	4	10	2	1
AT2G22270	8	7	14	11	8	22	6	9	7	3	3	7	2	3	0	5	0	0	23	73	39	30	39	146	13	21	30	7	21	44	15	28	18	9	1	17	15	10	17	7	15	6	10	9	3	11	2	1	1	0	0	1	0	135	80	101	143	64	50	65	35	27	26	21	12	7	9	4	3	18	12	1	2	327	254	170	96	181	96	80	66	93	74	58	41	57	31	18	33	26	12	5	33	43	23	17	33	18	9	7	12	8	15	1	2	30	18	23	4	13	19	7	17	14	11	17	23	6	3	6	12	5	4	42	34	40	67	50	30	16	44	35	14	15	25	7	16	17	2	1	57	20	29	17	72	25	23	19	24	20	8	10	7	8	2	0	257	275	243	165	150	220	509	179	171	108	57	107	98	72	107	125	77	47	64	37	30	24	11	10	11	6	3
AT2G22300	51	114	44	79	64	145	49	38	35	38	33	41	20	42	8	5	9	2	131	384	188	165	117	498	66	110	77	105	91	153	45	75	52	11	4	115	176	106	153	72	40	55	54	65	26	22	23	10	11	6	2	3	0	1535	1012	1016	1277	465	441	326	232	191	273	197	174	81	108	92	42	88	86	26	20	4280	3272	1968	632	2963	1403	774	813	1304	647	490	467	380	378	283	114	170	162	45	81	99	108	56	107	50	39	29	31	4	24	2	4	540	198	290	94	100	140	258	135	80	120	68	333	76	81	56	41	21	24	563	499	696	334	473	467	153	198	268	451	139	85	131	81	65	33	7	308	111	133	104	401	110	128	107	52	81	61	77	27	26	15	6	586	453	560	635	329	312	326	214	225	624	187	219	343	162	188	71	300	96	60	60	63	34	54	34	23	21	10
AT2G22310	12	18	8	6	19	35	5	8	7	3	3	6	2	12	3	0	2	1	44	81	76	32	48	100	22	34	20	24	37	53	7	16	7	7	1	12	12	6	17	3	5	1	5	3	1	2	3	0	0	0	1	1	0	51	49	61	85	25	25	16	14	18	10	12	4	2	5	4	7	4	2	2	0	135	77	36	90	67	55	37	23	43	33	17	14	11	14	15	30	7	10	3	7	4	18	5	6	1	2	3	3	4	8	1	0	54	23	21	8	16	3	8	26	8	17	7	40	3	4	7	3	1	2	47	34	43	21	55	25	16	17	22	21	7	17	7	2	7	2	0	34	13	14	5	19	8	5	7	2	5	6	5	5	4	1	0	112	143	104	74	73	77	90	51	53	47	33	51	34	30	40	19	29	27	5	9	9	7	9	15	3	4	5
AT2G22330	348	172	95	105	335	553	112	261	79	83	45	159	53	188	27	34	28	9	41	756	74	96	26	285	27	59	153	10	50	54	9	22	29	19	4	66	54	39	129	27	23	16	26	20	42	16	13	5	7	3	4	4	0	391	387	554	754	209	126	188	188	71	124	94	68	37	49	41	13	43	31	6	5	1211	980	561	134	578	336	204	239	169	178	362	124	102	104	50	14	39	39	3	7	7	4	5	4	1	0	1	2	2	0	0	0	115	56	60	33	67	220	41	106	129	45	25	165	22	34	25	13	18	12	76	72	77	504	102	69	81	373	54	60	22	63	19	36	15	9	1	261	17	112	8	108	15	17	80	18	199	3	4	1	1	1	2	4	0	4	4	0	3	2	0	1	0	1	0	3	4	1	0	0	1	0	0	2	0	0	0	0	0	0
AT2G22360	102	83	54	62	114	201	46	37	36	33	16	65	23	70	9	13	5	4	945	957	1993	464	647	770	493	399	435	524	219	1753	294	249	155	163	36	69	76	47	130	43	29	27	40	39	16	17	10	6	4	1	2	3	0	420	411	402	463	216	179	125	92	76	85	81	56	43	32	25	18	25	24	4	9	914	670	475	177	437	315	191	168	155	169	105	87	81	82	68	48	36	44	13	61	47	65	28	52	14	12	20	14	16	13	1	0	391	124	121	74	131	69	75	218	41	98	25	212	27	25	28	28	20	11	295	167	388	172	176	205	82	99	106	120	53	33	43	38	16	9	2	58	26	23	36	74	24	41	17	21	14	10	21	7	9	6	2	326	371	345	271	274	276	260	218	139	145	153	140	117	105	88	65	118	82	52	36	33	18	35	11	14	7	6
AT2G22370	26	8	12	7	13	39	11	6	8	9	5	12	4	11	2	3	0	0	113	245	208	100	100	254	78	74	86	52	68	199	49	47	42	31	4	3	8	6	20	2	8	2	4	2	2	1	3	1	1	1	0	1	0	29	42	42	45	12	20	16	14	9	10	5	5	2	5	2	5	4	2	4	0	71	51	34	167	42	22	11	12	13	21	25	9	7	11	12	66	4	2	2	12	7	20	2	11	3	1	7	3	5	7	0	0	38	18	17	11	12	15	8	42	8	9	14	24	3	1	7	6	2	4	23	24	39	15	29	14	18	15	11	8	8	10	4	5	4	2	0	34	20	23	13	11	6	20	10	6	2	3	6	7	3	2	0	104	123	121	82	58	83	79	63	54	41	36	36	43	37	38	23	37	13	20	11	15	8	4	6	7	4	0
AT2G22400	67	53	40	43	71	150	30	21	25	27	17	38	17	51	8	7	2	5	992	1495	1803	926	817	2849	459	540	642	678	381	1524	419	494	359	207	36	76	85	67	136	35	37	33	30	31	35	20	12	5	9	7	3	21	3	792	705	592	894	347	348	251	160	163	172	105	94	68	65	46	22	87	50	13	12	1568	1198	788	253	833	482	229	329	422	425	183	179	180	134	79	33	52	37	10	123	119	136	61	168	55	53	56	29	32	43	1	1	280	114	147	82	90	92	103	144	62	94	95	218	36	31	68	32	22	15	234	221	286	212	296	206	101	123	126	105	85	115	73	56	40	38	9	122	81	49	71	124	57	75	43	24	33	20	37	21	24	15	4	697	1116	648	492	291	416	635	411	276	253	368	251	201	192	217	129	191	103	67	60	52	41	34	39	33	27	3
AT2G22410	3	8	6	7	5	10	1	7	3	2	2	3	3	4	4	0	0	0	79	110	112	52	64	186	25	30	55	57	26	96	27	46	26	18	4	6	3	1	12	4	0	6	2	5	2	4	3	1	0	1	0	0	0	57	40	38	52	30	30	16	11	19	13	11	12	4	8	4	3	10	1	1	1	134	81	69	21	67	43	25	30	49	39	18	21	18	11	7	1	3	7	3	11	12	5	2	11	5	5	2	6	2	4	0	1	20	7	13	3	4	7	3	5	10	4	3	13	2	0	6	4	2	1	14	6	15	19	16	13	5	14	18	9	3	5	4	9	2	4	0	4	6	5	6	16	8	2	6	1	3	2	2	2	3	1	0	63	89	60	34	25	40	50	36	21	25	42	16	13	13	28	5	11	7	5	5	6	2	6	2	3	0	3
AT2G22420	25	21	13	6	18	36	12	19	7	9	3	9	7	19	3	4	0	1	89	244	142	86	144	214	50	117	120	41	50	125	49	90	40	23	6	10	8	8	20	5	4	1	6	2	3	3	4	1	1	0	1	1	0	37	30	41	72	20	17	18	19	9	14	8	13	5	4	4	2	35	2	1	4	171	139	85	24	96	54	19	40	30	58	29	62	111	15	17	2	10	6	0	47	23	36	20	31	33	62	12	7	27	11	0	1	21	17	10	10	5	22	10	12	6	14	24	36	2	3	18	53	3	2	25	15	15	51	23	16	11	28	27	12	6	30	3	7	80	4	4	50	18	29	14	16	58	21	15	14	5	8	30	5	5	0	3	300	329	294	184	117	237	188	103	177	77	113	86	161	66	91	70	575	37	28	23	26	22	10	6	13	5	7
AT2G22425	116	57	25	39	125	284	38	26	29	29	13	98	19	95	9	4	2	6	744	1950	1361	974	714	2291	708	696	679	198	893	1176	223	409	316	142	37	51	35	20	131	4	21	18	13	16	7	7	5	2	2	3	1	7	1	175	134	155	342	81	60	41	23	58	33	37	24	13	6	15	48	29	15	26	6	272	231	125	1694	142	77	93	92	72	181	124	24	75	136	319	332	83	25	137	97	87	231	63	139	28	18	65	15	21	48	1	3	100	49	69	65	114	73	42	202	22	29	152	123	26	11	73	23	14	9	91	105	77	93	118	77	79	56	49	55	23	176	39	23	24	11	3	218	150	98	81	122	65	202	51	40	48	18	48	33	26	29	10	495	406	1085	349	291	331	296	379	229	193	199	332	147	164	195	169	141	99	62	92	52	25	24	50	81	15	4
AT2G22430	686	822	353	567	714	1308	429	260	241	351	135	366	92	448	80	82	53	37	686	1770	1058	571	583	1356	755	704	539	376	336	956	354	343	350	253	45	501	951	428	770	262	240	171	319	355	150	128	144	37	48	33	25	20	10	4995	3310	4583	5173	1755	1354	1222	783	555	938	740	500	255	422	355	170	324	256	106	80	13334	9927	5915	2161	8364	5016	2251	2609	3062	1945	1678	1537	1221	1367	1146	439	725	425	143	321	272	406	153	241	328	87	134	112	18	79	1	7	1520	550	947	271	410	466	486	614	238	600	251	1193	292	179	225	220	79	53	2479	2612	2172	1703	2210	2428	762	891	1682	1191	544	424	874	316	448	184	23	514	280	188	216	597	529	324	178	119	162	102	137	48	137	32	12	1452	2040	1798	1965	1355	910	1327	772	1830	1619	400	546	719	621	407	1991	5085	378	443	204	154	110	134	58	92	161	23
AT2G22450	18	11	6	12	10	22	8	4	9	5	3	6	3	7	3	1	0	0	299	541	464	233	245	546	167	199	177	151	134	393	134	103	115	55	7	42	39	31	82	18	26	22	15	22	11	10	8	5	4	1	3	3	0	383	316	297	422	160	139	103	67	49	70	56	41	25	19	28	14	49	23	7	4	701	517	329	124	402	268	120	129	181	136	105	71	126	71	82	44	43	32	11	30	23	32	17	21	20	9	6	8	2	2	1	2	23	8	15	7	11	11	15	12	7	10	10	16	12	1	13	7	0	2	82	82	80	59	85	66	20	42	35	29	22	19	38	9	12	15	2	57	40	29	32	67	28	28	26	21	13	14	11	7	5	3	3	183	293	233	158	150	222	205	142	98	136	86	68	61	62	78	40	101	45	25	19	20	22	26	12	7	6	1
AT2G22470	132	87	27	42	135	346	32	31	181	24	37	65	14	122	6	13	7	188	75	428	151	228	40	410	153	95	175	3	814	134	12	35	21	17	3	47	35	14	122	11	154	44	10	9	7	10	4	1	1	2	42	3	34	55	28	57	163	23	18	12	5	76	71	172	10	1	3	12	1636	4	5	2024	1	400	417	114	67318	143	99	423	290	77	564	113	36	71	3854	11813	15871	4399	949	3587	2	3	8	0	6	1	1	4	3	0	1	0	0	3	1	1	3	2	4	3	7	0	1	1	5	1	0	0	0	1	12	2	3	2	4	1	2	1	6	0	1	0	1	0	0	0	1	7	15	16	7	6	15	3	22	7	4	1	4	3	3	0	0	1	30	11	32	19	16	7	7	11	48	9	25	11	5	6	2	70	8	11	54	4	3	1	1	2	2	259	20
AT2G22475	57	61	47	50	62	143	41	32	125	28	46	34	11	36	8	11	2	6	155	471	254	205	182	602	139	202	145	80	266	220	49	104	53	29	5	22	43	33	61	22	80	34	14	18	15	8	8	6	3	2	7	5	0	308	175	245	315	146	118	58	64	88	76	152	53	25	24	18	37	60	18	10	6	494	381	259	1160	282	174	293	112	176	118	76	59	132	74	164	439	41	23	88	46	56	60	32	36	21	25	18	20	2	15	1	1	101	43	72	21	29	43	43	34	15	48	30	92	32	15	33	16	7	11	84	105	114	139	113	75	43	70	87	70	19	40	40	28	17	33	2	131	93	57	111	256	70	73	48	62	36	32	37	10	34	15	3	330	295	355	219	277	199	272	322	154	179	131	155	168	125	157	137	110	74	41	43	27	39	30	30	18	12	5
AT2G22480	47	66	23	43	62	146	28	26	42	30	28	31	7	50	11	15	4	5	79	474	145	211	100	653	115	167	132	19	298	108	33	59	43	58	9	42	52	29	126	18	29	23	14	14	10	11	9	4	6	3	0	7	1	265	130	293	371	110	76	106	61	67	65	73	40	21	35	19	24	33	20	12	7	524	446	225	1335	231	239	163	133	135	151	136	71	90	66	156	348	60	17	63	28	35	47	15	25	6	16	13	9	7	31	0	0	59	29	54	25	56	59	36	95	78	28	29	57	17	7	24	4	4	11	42	73	44	51	58	22	29	128	21	29	9	38	14	13	16	8	2	99	52	46	27	62	27	57	25	15	34	7	16	9	16	7	2	403	377	449	235	195	201	274	231	145	146	122	180	160	100	152	86	82	66	33	37	131	25	20	22	23	9	9
AT2G07585	20	26	23	18	21	32	17	11	25	5	9	14	5	5	4	6	3	0	52	99	103	46	31	74	34	30	27	54	33	63	29	26	12	28	2	7	14	7	15	6	16	6	5	7	3	4	2	1	0	0	0	1	0	87	100	76	96	46	43	26	23	15	20	23	12	6	4	12	3	5	6	1	1	192	147	93	46	84	45	33	34	26	19	18	20	13	12	5	45	6	3	1	12	15	12	5	7	5	6	3	2	1	0	0	0	89	58	30	11	13	14	18	20	14	25	9	64	10	4	5	6	6	3	97	71	126	46	54	109	16	39	41	25	30	9	16	14	11	4	0	25	16	11	17	45	17	7	8	9	6	6	5	0	4	1	0	47	51	52	44	35	42	33	41	29	23	25	23	9	16	36	21	21	16	8	9	7	4	4	5	3	1	1
AT2G22490	61	35	23	24	48	107	23	22	13	12	11	16	7	41	3	6	3	0	215	414	321	258	158	655	142	152	137	93	146	309	67	67	77	49	5	8	22	20	37	10	3	8	8	11	1	6	5	0	1	3	0	1	1	141	121	105	191	51	44	43	25	29	31	21	17	13	13	5	4	11	13	6	2	238	229	126	219	132	89	60	41	58	89	49	39	36	17	31	33	6	13	7	24	24	24	8	16	9	15	11	4	1	4	1	0	83	36	50	34	31	31	27	54	21	20	24	55	7	9	11	13	7	4	109	78	99	66	88	80	35	57	45	33	18	27	22	16	15	6	4	38	14	22	17	46	18	21	7	8	14	7	9	4	8	1	0	195	146	167	120	99	86	104	61	59	51	53	59	51	60	47	36	39	36	14	21	27	12	21	3	5	7	3
AT2G22500	65	155	26	86	55	148	40	25	121	73	74	37	7	42	36	8	7	10	58	188	88	73	51	211	106	79	114	17	176	157	19	34	12	277	6	90	225	91	141	61	196	134	46	101	23	28	13	23	20	13	15	1	3	908	150	423	634	196	137	176	76	146	97	193	70	14	58	21	98	111	34	125	8	1281	1190	474	4295	2088	447	616	378	1203	313	222	145	559	306	1256	983	118	194	469	108	119	157	123	103	23	60	42	35	11	25	4	6	114	63	230	40	70	91	663	130	117	59	53	335	102	37	99	22	14	14	59	238	66	240	371	51	61	250	116	390	50	75	122	39	11	55	15	1455	685	592	1023	4699	557	855	594	658	493	388	389	137	209	78	25	284	106	383	412	307	155	98	411	90	328	66	144	352	85	87	54	44	64	36	89	164	23	36	11	22	48	44
AT2G22530	25	26	20	23	22	34	17	21	26	7	20	5	8	18	4	7	0	0	82	207	113	65	90	245	48	51	57	62	41	93	39	46	25	21	2	24	22	13	21	6	18	13	16	8	3	6	4	3	0	3	1	0	0	214	145	154	162	90	73	52	32	38	50	47	21	6	13	15	13	29	8	3	4	315	251	150	49	147	105	85	72	68	85	36	39	58	36	15	71	16	13	3	18	20	12	14	21	18	5	3	8	2	16	0	2	133	49	58	19	15	33	28	19	23	38	20	64	19	9	12	7	10	5	108	86	110	50	74	79	30	50	45	42	26	13	24	14	10	3	2	35	26	16	29	29	20	11	10	11	10	5	23	7	7	3	0	302	322	221	199	138	149	202	222	131	113	75	110	102	78	39	88	70	43	24	24	17	16	15	17	5	8	2
AT2G22540	119	66	75	94	103	213	77	37	42	29	8	63	22	74	20	17	8	2	169	390	254	92	236	196	71	144	81	146	45	234	47	92	19	18	6	106	65	67	135	53	36	20	56	35	8	15	12	5	1	4	1	3	2	1628	1387	811	1415	517	376	315	229	158	259	211	146	121	87	86	43	90	77	17	23	2817	2169	1460	501	1679	778	477	525	664	401	442	304	300	230	127	128	103	91	26	33	27	31	12	33	10	12	13	5	4	4	0	0	1911	751	924	264	387	368	444	453	235	495	178	1059	193	162	153	98	82	46	2002	1522	2229	1015	1766	1364	524	583	907	604	447	228	312	188	156	65	11	437	146	206	112	316	114	114	139	73	76	50	61	11	44	10	4	70	51	135	164	93	59	31	28	36	98	20	26	47	19	9	17	76	15	8	11	4	4	4	5	4	9	0
AT2G22560	29	59	8	26	36	80	44	15	200	11	29	24	13	36	2	15	3	8	27	144	58	110	28	277	106	45	45	6	508	49	13	19	22	4	3	40	83	31	72	24	416	75	10	21	8	9	13	18	4	2	6	4	0	120	79	180	169	68	51	34	34	131	47	462	70	6	19	14	68	95	10	37	5	743	518	399	2041	430	284	1704	172	361	191	88	93	479	127	197	857	53	69	37	128	107	93	117	65	74	170	60	40	38	19	2	9	24	9	22	13	7	20	16	22	7	7	13	43	16	0	48	7	1	2	28	83	26	120	90	20	18	30	31	34	13	68	57	20	13	35	4	188	161	70	193	456	117	175	64	124	47	44	112	25	96	15	7	466	541	432	289	591	299	340	858	274	211	228	168	301	239	252	140	81	128	295	223	30	42	110	18	18	111	5
AT2G22570	11	19	4	7	14	42	15	8	6	9	4	8	2	11	2	1	0	1	102	135	156	61	70	155	44	56	50	48	35	127	22	37	16	18	2	10	17	4	24	5	5	2	5	2	4	3	2	0	1	1	0	1	0	69	55	105	122	43	33	29	16	15	15	9	4	3	7	3	4	8	9	3	1	208	152	95	68	108	100	32	35	52	48	32	16	31	18	41	16	13	8	5	9	4	13	6	7	3	3	8	2	8	4	0	1	15	7	20	8	2	4	6	11	8	6	2	23	7	2	7	6	1	1	28	24	20	28	26	24	7	21	21	29	6	10	10	6	5	2	1	60	30	38	16	35	18	17	18	7	14	3	8	4	6	2	1	124	131	165	136	114	75	78	55	41	95	74	51	59	45	76	19	57	22	17	27	20	12	6	16	8	5	2
AT2G22610	24	13	10	9	23	49	13	10	9	8	5	14	21	18	4	3	1	1	46	86	105	123	51	514	48	19	52	27	41	121	14	315	32	12	2	17	10	5	34	14	6	5	2	5	0	32	2	2	0	1	0	4	0	35	51	48	91	247	19	21	21	21	19	16	17	7	7	2	4	5	3	1	1	197	145	72	27	62	40	24	61	36	149	34	14	16	33	5	6	5	8	1	65	41	53	20	98	14	20	16	15	12	12	3	1	23	7	10	18	14	12	5	27	11	3	38	43	7	2	14	3	39	5	22	12	12	30	11	9	11	20	6	4	2	49	5	67	2	1	0	23	24	12	17	27	11	21	12	11	12	6	9	5	6	3	0	195	595	240	143	229	111	3777	188	131	62	132	102	79	63	232	165	41	33	45	30	28	45	11	11	20	6	5
AT2G22620	25	17	4	9	13	43	15	9	9	6	4	9	5	13	5	4	99	3	9	10	9	4	5	8	0	0	33	3	1	9	1	2	5	5	10	8	7	9	28	2	5	7	6	1	5	1	6	1	0	47	0	0	0	43	23	24	55	30	11	13	5	13	31	13	3	5	4	3	1	4	220	1	0	195	158	94	34	71	51	45	37	35	66	34	25	13	94	7	6	11	4	3	37	24	19	16	25	2	5	4	5	0	100	0	1	7	3	6	5	1	8	2	12	1	5	23	8	2	0	0	0	4	9	3	7	4	37	3	2	7	6	3	1	1	17	1	6	0	0	0	25	15	5	11	24	7	9	6	7	5	4	1	67	4	8	2	14509	3668	7435	3953	2366	3302	2910	2468	1996	1328	1360	2462	929	2467	1040	1121	485	2120	575	551	521	367	285	211	230	182	32
AT2G22640	28	17	14	8	43	87	12	6	7	9	6	19	4	30	2	4	0	6	141	235	243	101	97	197	93	86	61	82	64	229	44	49	36	25	5	16	3	7	31	3	3	3	1	3	0	0	2	0	1	1	1	0	0	39	26	30	64	17	14	8	3	5	7	8	5	7	5	2	7	4	1	7	3	52	43	23	277	23	17	7	18	14	22	30	3	12	24	26	55	11	8	7	10	14	32	4	12	2	2	12	1	2	2	0	1	38	18	26	20	30	24	8	66	14	10	12	35	7	1	5	4	4	2	32	25	30	21	32	20	16	16	12	9	7	10	7	7	2	2	0	91	38	49	14	51	12	59	24	15	17	6	7	7	8	2	2	128	83	218	89	98	68	47	129	57	53	31	75	36	36	24	36	28	25	18	22	12	4	15	7	7	3	5
AT2G22650	37	29	23	19	43	59	17	13	4	7	8	23	11	22	3	5	2	1	347	221	413	82	161	173	69	70	87	328	38	309	106	53	46	43	8	24	12	23	32	8	6	8	10	6	3	3	1	3	1	2	1	3	0	157	175	148	166	74	91	54	35	27	33	25	32	20	26	21	8	12	11	9	1	282	233	149	47	148	88	56	73	46	70	32	34	25	26	8	9	7	5	1	20	9	28	8	17	2	4	8	14	1	11	1	2	202	100	82	38	36	36	37	54	19	41	27	103	12	22	19	12	10	5	137	64	113	60	73	81	38	41	47	25	23	18	9	14	7	3	1	47	17	31	14	25	5	5	8	7	3	5	4	7	5	2	0	392	350	287	206	207	281	183	107	125	90	102	110	73	79	56	41	26	64	47	31	22	24	13	5	13	3	2
AT2G22660	188	234	70	87	184	403	213	65	86	94	39	107	37	149	23	17	19	19	100	550	146	174	117	623	316	162	131	28	119	142	41	78	67	31	4	153	336	100	327	68	82	71	41	71	48	35	65	18	16	12	7	10	2	850	529	1160	1157	372	249	271	215	179	297	184	109	53	108	74	52	98	48	25	12	2052	1572	879	995	1024	1019	439	428	438	510	339	203	242	347	170	268	93	73	40	93	89	145	70	111	43	27	38	35	25	33	0	5	169	78	185	46	58	109	98	96	50	62	93	209	49	31	60	33	20	14	237	336	199	280	355	253	91	198	236	130	52	160	103	39	40	34	2	411	127	218	94	365	145	153	168	72	107	44	44	35	43	28	6	4240	10663	4910	2926	2818	5421	5453	1865	5514	1369	1618	1538	1097	1279	1582	2034	749	825	1390	542	383	318	227	211	225	185	61
AT2G22670	359	169	95	155	438	807	100	95	77	78	42	245	49	281	30	24	20	8	936	1248	1782	676	979	1326	584	665	628	347	324	1582	308	443	308	170	31	206	104	87	653	54	67	44	42	69	30	33	16	22	16	7	1	11	5	729	486	437	1144	301	166	156	132	131	137	117	97	42	49	34	22	93	48	10	8	1036	890	488	328	540	261	186	322	233	319	397	133	204	114	61	75	41	41	25	374	258	703	179	448	49	53	249	84	46	360	3	12	395	212	249	205	348	159	124	592	74	113	232	383	68	37	100	36	30	39	323	274	268	243	342	202	194	139	134	69	72	227	66	60	23	26	1	397	279	166	126	281	98	495	109	76	104	45	35	119	60	27	15	2389	1041	2883	1133	916	1172	773	1197	603	607	353	1292	480	429	266	346	246	297	212	273	149	142	102	60	96	59	22
AT2G22680	20	21	25	23	32	41	10	16	17	12	10	10	4	16	7	5	10	0	115	276	222	86	285	144	87	350	66	38	64	187	40	65	37	11	2	30	42	29	65	12	19	16	29	24	13	14	6	4	1	7	2	1	1	98	62	82	132	52	35	38	44	23	32	49	16	8	6	5	5	13	30	0	2	242	171	114	213	100	67	82	49	38	87	49	23	30	31	10	77	7	13	5	16	20	19	14	28	3	4	10	3	1	6	0	0	7	2	7	3	2	27	2	12	12	2	16	6	2	0	4	1	2	2	11	9	6	28	13	5	4	22	2	3	1	9	4	4	0	1	0	95	16	44	7	119	15	19	39	41	13	7	4	3	9	2	2	41	26	61	53	185	22	25	26	16	18	21	19	27	11	8	12	6	7	4	7	11	7	4	4	0	2	2
AT2G22690	29	25	16	16	26	59	18	9	33	7	10	18	5	16	2	4	5	0	60	155	95	66	72	99	55	52	43	44	55	97	30	28	21	19	1	12	26	9	26	7	28	8	3	6	3	1	4	2	2	1	0	1	1	110	79	92	106	32	50	26	28	30	26	51	23	9	7	6	16	13	9	8	2	202	174	129	435	102	80	99	44	54	45	30	34	29	29	37	167	9	10	6	54	13	27	9	14	7	12	13	7	149	5	5	0	38	24	19	10	14	14	10	10	19	11	5	29	10	4	8	3	7	2	63	33	65	48	39	49	16	24	23	23	5	15	18	8	9	6	6	38	21	22	19	32	16	7	14	9	15	5	9	2	5	7	3	132	129	133	78	75	80	104	96	70	38	51	64	38	40	51	58	36	26	25	36	15	47	12	9	11	6	7
AT2G22720	199	196	95	140	170	323	129	82	153	89	73	106	34	104	34	29	9	12	447	1030	720	408	489	1073	359	474	356	281	409	622	130	210	124	159	24	126	219	122	224	87	150	98	95	89	39	36	46	22	9	10	9	5	1	1057	864	998	1183	433	396	309	226	244	286	291	166	79	84	77	52	137	82	40	18	2333	1557	989	958	1099	779	710	427	613	444	278	272	422	269	225	499	91	92	38	203	170	200	139	132	90	94	66	63	54	51	7	7	478	211	303	97	140	151	141	190	110	149	81	365	83	44	118	40	35	34	577	503	581	442	553	451	180	275	304	235	157	143	160	99	72	53	11	314	153	135	172	455	131	156	114	134	78	66	97	43	55	21	10	1466	1400	1208	1086	1263	791	1069	1682	744	749	579	524	667	500	658	533	436	267	262	376	134	167	125	109	48	77	14
AT2G22730	15	16	8	8	21	23	6	13	6	7	2	13	10	8	19	1	1	1	25	32	48	31	6	67	11	5	85	17	8	64	20	20	16	126	18	13	14	7	21	4	5	7	5	5	1	5	0	0	3	0	0	0	0	43	43	23	50	31	15	67	9	9	8	9	9	3	3	4	2	3	4	2	7	113	91	45	9	36	25	19	25	19	18	33	49	15	8	2	7	3	3	1	19	8	7	4	11	36	2	4	3	1	0	0	0	11	4	12	2	8	9	3	8	17	2	10	14	1	2	1	17	2	3	8	4	4	12	9	3	6	27	2	4	0	5	3	3	16	0	0	54	18	29	5	39	33	8	15	15	13	7	8	2	1	2	1	55	63	75	65	132	68	70	38	219	19	17	27	17	20	24	290	196	18	84	16	22	5	5	3	4	5	2
AT2G22740	49	72	50	56	59	101	54	36	51	24	37	30	14	42	9	11	4	3	102	306	137	100	128	233	114	130	70	65	117	113	45	53	30	27	4	65	105	66	95	48	66	48	37	35	15	27	22	9	7	4	8	3	1	721	699	524	699	268	267	208	131	113	149	149	84	52	63	41	24	89	36	10	7	1549	1062	909	339	856	551	436	304	358	217	164	168	287	141	70	186	52	48	6	86	56	60	48	52	58	31	19	38	3	8	0	3	401	128	214	47	53	80	70	75	65	74	23	261	39	30	48	38	18	25	498	357	636	272	393	358	102	162	191	161	103	60	82	49	61	27	2	81	73	49	70	213	66	52	39	52	25	22	37	20	37	11	3	707	727	531	476	382	519	545	404	313	349	241	188	256	191	236	174	204	105	90	132	79	53	41	30	16	18	6
AT2G22780	65	77	31	42	100	199	52	33	50	34	24	58	10	83	15	8	7	3	1984	4705	3802	1425	2321	2575	1858	2041	1287	810	1096	3363	681	591	614	407	63	49	63	30	168	16	36	16	30	27	9	9	9	3	5	3	8	4	0	305	186	237	382	100	61	63	57	49	57	59	27	9	28	18	55	25	17	69	6	482	392	184	1855	280	190	145	120	95	143	86	44	65	82	256	441	71	32	58	32	18	70	22	28	10	10	17	9	11	20	0	1	108	52	76	57	83	43	49	141	29	22	63	98	24	14	24	17	13	4	77	80	88	61	89	76	56	62	40	49	14	48	33	17	9	8	2	127	56	58	46	114	24	70	44	19	15	12	23	16	9	5	2	347	235	422	244	259	223	158	238	138	175	118	148	112	128	158	89	114	88	37	55	43	21	18	29	12	14	3
AT2G22790	22	5	0	2	18	25	6	4	6	7	2	6	1	10	0	0	0	1	16	30	17	10	7	29	14	13	8	8	16	26	1	8	4	1	0	4	3	2	4	1	4	2	0	2	1	0	1	0	0	0	1	0	0	24	13	19	25	4	7	3	3	0	2	7	5	2	5	0	7	1	2	5	1	37	22	17	116	12	12	17	3	5	5	10	5	4	5	27	46	10	6	6	2	0	2	0	0	0	0	0	0	2	0	0	0	6	1	1	1	3	2	1	7	2	1	1	7	0	0	2	0	2	1	3	3	5	2	2	5	7	3	2	1	0	0	1	0	0	0	0	7	6	1	0	15	3	10	3	1	3	0	3	1	0	0	0	14	10	20	4	6	6	3	4	3	7	8	7	2	2	4	6	5	1	0	3	1	1	2	3	0	3	1
AT2G22795	300	323	182	310	346	576	170	145	455	109	140	184	93	262	44	57	31	20	877	3049	1481	1161	1150	3329	816	1318	789	418	1421	1343	246	477	318	227	31	604	915	606	770	437	1963	563	371	490	206	208	148	129	52	52	29	52	19	4293	2727	2984	4008	1702	1284	1053	801	1059	849	2534	653	253	296	240	237	998	259	95	55	10513	7719	5192	4580	5866	3503	8036	2231	6124	2681	1132	1327	6265	982	734	2009	346	310	142	1151	1161	655	784	1108	634	587	232	371	107	183	36	77	918	298	655	143	194	415	319	278	186	281	243	927	246	90	459	120	76	71	1853	2632	1878	2130	2844	1252	605	980	1207	666	571	834	944	464	306	587	13	672	666	227	676	1422	673	575	330	452	228	218	220	120	610	58	37	3588	1865	2724	2063	1581	2374	1529	4853	1255	1742	546	997	1264	889	423	757	521	498	380	389	250	202	310	61	94	91	14
AT2G22800	28	61	11	10	21	42	39	11	48	11	7	13	10	19	0	3	2	2	13	8	18	5	62	10	26	7	1	4	3	26	4	4	2	3	1	23	77	20	47	7	60	9	12	9	13	6	6	1	2	0	1	0	0	217	272	307	320	107	75	57	55	40	65	88	35	14	35	21	37	18	21	0	0	467	321	239	387	191	222	97	80	75	58	57	36	33	44	38	288	19	23	2	41	28	47	63	12	6	6	12	20	1	2	3	0	108	60	34	8	9	26	13	28	12	22	10	52	4	10	7	5	5	6	127	75	73	71	49	168	37	39	38	48	15	9	10	9	9	5	0	3	1	3	0	0	1	1	3	0	1	0	0	0	0	0	0	559	137	395	247	132	171	134	1029	103	95	63	124	55	438	57	66	66	160	37	45	45	17	186	6	15	55	1
AT2G22830	24	17	16	20	23	42	6	8	28	4	10	18	3	14	4	4	0	0	36	175	62	55	67	176	24	70	43	33	81	49	10	24	11	13	1	22	11	24	24	9	22	5	17	13	10	3	3	0	2	1	0	0	1	317	199	149	239	83	68	53	33	38	56	41	27	18	14	19	20	17	15	3	4	162	145	77	185	122	54	71	42	31	46	35	32	28	17	21	241	3	9	16	21	16	20	53	21	17	10	6	6	2	2	0	1	69	30	58	13	12	15	33	21	27	16	17	52	20	8	13	7	6	2	80	110	70	59	71	57	25	52	30	17	15	9	19	12	13	7	1	41	23	15	38	40	18	14	15	9	9	8	11	8	6	4	0	173	71	101	91	65	77	41	161	35	72	42	42	48	38	12	26	28	19	8	15	19	5	2	4	4	2	0
AT2G22840	42	33	29	35	33	81	22	27	17	17	22	28	7	28	4	7	3	0	687	1058	1222	553	571	1176	397	389	395	277	280	1111	224	265	204	157	25	51	39	42	83	32	11	27	24	36	16	10	8	5	4	4	1	5	1	525	393	361	481	202	154	125	94	105	92	65	62	32	34	28	7	39	22	5	7	691	490	362	114	437	234	114	142	143	170	94	95	72	58	36	21	40	17	15	45	50	59	20	91	15	16	18	12	3	6	0	1	117	66	79	28	28	35	42	34	28	43	31	93	23	15	16	9	10	6	243	230	298	131	212	200	80	73	99	89	49	38	47	18	16	11	3	71	44	28	27	110	15	33	17	20	16	11	6	4	11	6	1	221	345	271	203	157	282	225	104	132	174	84	78	119	64	118	72	86	40	40	26	38	11	14	8	17	6	1
AT2G22850	18	20	9	5	22	25	5	17	1	7	2	5	8	9	0	1	3	0	4	9	4	2	2	2	1	1	8	2	1	5	0	0	1	1	0	8	5	6	14	2	0	2	2	2	11	4	0	0	1	3	1	3	0	28	35	33	84	25	12	16	28	11	21	7	4	1	4	6	1	0	9	1	0	113	77	45	19	51	35	25	22	15	35	79	13	7	11	7	3	6	4	1	22	12	18	10	12	3	30	8	5	1	1	1	0	10	9	7	1	7	36	4	16	14	5	1	18	2	2	4	4	2	0	7	9	8	66	6	17	3	17	4	5	1	2	4	6	2	1	5	486	113	195	182	542	72	139	133	71	94	48	186	28	21	6	5	62	46	110	107	72	31	32	29	21	42	18	27	245	40	21	14	16	6	10	7	13	11	3	3	6	6	1
AT2G22860	4	3	2	4	3	7	1	4	0	2	1	3	2	3	0	1	0	0	4	13	10	19	0	100	5	5	3	0	28	5	0	1	0	0	1	2	1	6	2	1	0	3	1	0	3	0	1	0	0	1	0	0	0	11	9	10	20	3	2	8	2	2	2	2	3	1	2	0	1	2	0	1	0	38	28	12	8	29	8	9	10	8	18	26	1	14	4	7	1	33	0	14	0	4	2	2	3	0	1	15	2	0	0	1	0	4	2	3	4	1	21	4	9	4	1	0	7	2	1	4	2	0	0	0	2	3	19	4	1	6	13	0	2	1	6	0	0	0	0	0	114	45	64	30	106	12	70	35	14	37	7	15	10	3	6	3	26	12	53	26	20	54	9	13	18	7	5	6	16	4	4	5	4	4	7	52	14	6	1	0	2	2	0
AT2G22870	11	11	7	7	18	41	5	11	7	2	3	14	6	14	2	1	2	0	285	297	480	152	177	307	126	109	121	159	83	454	76	60	56	52	7	11	10	7	27	5	2	3	5	6	2	4	1	0	1	2	0	1	1	57	57	54	85	27	37	22	8	14	6	7	8	4	5	4	0	4	2	3	3	85	77	42	17	43	32	18	20	20	30	22	14	11	9	9	4	3	7	1	13	17	23	4	14	3	4	5	3	2	6	0	0	58	13	24	11	30	22	8	49	8	7	13	33	7	7	10	4	4	5	21	18	22	19	25	12	11	11	14	11	2	11	7	4	3	5	0	9	17	10	9	17	5	12	9	2	6	6	1	2	0	3	0	52	73	68	38	21	51	47	29	14	27	25	16	20	13	17	8	7	7	6	6	6	5	2	3	5	1	1
AT2G22900	13	10	8	10	16	23	8	8	5	2	6	14	7	4	0	1	2	2	112	264	193	182	185	455	79	181	91	28	178	147	25	70	59	14	3	18	5	7	25	2	8	4	6	1	1	3	1	0	0	0	0	1	1	54	37	68	77	24	11	16	11	14	9	16	5	5	3	5	4	20	5	2	0	118	102	56	79	52	42	27	25	51	67	26	9	40	11	21	11	11	6	10	28	26	45	19	71	7	22	15	2	1	5	2	2	16	8	15	13	8	11	7	13	5	2	35	20	9	1	18	2	1	2	10	34	11	36	38	4	9	21	10	6	3	42	23	5	1	11	0	38	32	17	18	41	11	37	17	5	14	9	8	6	4	4	1	193	124	299	126	107	95	101	763	85	106	55	71	46	60	45	74	32	45	21	29	23	24	57	7	9	10	5
AT2G22910	36	22	17	30	47	67	18	28	30	21	4	23	9	25	7	6	0	3	199	319	295	154	172	341	109	134	142	107	145	257	62	73	49	49	3	23	31	16	56	6	35	13	8	10	9	9	5	5	5	4	1	1	0	200	158	185	228	79	73	70	39	28	46	58	20	12	14	21	10	19	12	5	3	389	267	172	230	203	106	115	78	108	77	54	51	68	37	69	99	18	15	8	27	17	35	14	29	18	9	12	11	4	11	0	1	113	53	59	29	30	37	38	60	29	27	20	91	27	6	32	30	5	6	113	104	133	95	130	101	42	106	65	42	25	38	31	12	20	12	2	89	48	58	44	90	36	36	32	21	29	30	23	13	10	8	2	265	265	228	226	142	203	167	206	147	177	80	93	63	72	59	66	76	49	35	27	89	15	21	7	15	12	4
AT2G22970	65	107	60	88	82	178	45	31	223	84	112	43	18	55	8	15	6	4	40	205	52	128	20	413	111	43	20	7	457	28	9	12	27	4	2	78	102	70	85	31	161	81	61	40	18	15	13	5	5	8	0	6	1	927	404	515	631	209	210	136	80	213	99	366	64	29	33	49	64	45	48	17	12	1258	989	595	1114	1086	351	897	267	217	243	145	167	140	113	162	1713	62	38	132	121	106	142	61	73	33	37	34	39	7	57	0	3	140	83	262	40	52	98	156	68	31	155	33	191	104	21	25	43	12	11	281	511	205	238	675	225	126	116	291	90	106	55	170	47	54	11	5	394	171	163	192	413	141	133	146	72	53	60	80	59	45	23	7	1258	531	1270	1851	2069	545	459	384	414	2464	254	353	714	255	175	184	1270	172	124	153	86	68	69	27	59	45	8
AT2G22980	161	102	130	115	149	260	98	62	58	58	30	69	22	95	20	14	24	5	7	11	11	3	1	3	116	4	1	2	3	3	1	2	0	0	1	227	228	235	256	166	64	78	114	134	68	44	38	17	16	25	4	1	5	4882	3774	2526	3689	1398	1120	927	635	495	692	520	423	357	251	224	122	244	259	55	54	7189	5436	4139	1217	4340	1783	1150	1326	1549	968	770	682	743	536	356	169	180	233	45	99	74	112	35	46	12	26	30	26	2	16	1	1	1396	653	519	244	259	464	275	208	141	379	109	615	111	124	83	51	68	42	1238	858	1373	844	947	910	401	401	548	306	272	117	133	108	70	35	14	461	122	200	94	335	61	77	137	50	49	30	26	34	37	15	5	512	353	811	1472	1053	270	259	201	245	965	174	189	672	163	92	134	76	96	68	54	72	44	24	21	37	19	2
AT2G22990	799	619	703	697	788	1464	421	335	267	246	161	444	153	552	119	72	62	27	95	83	204	37	258	59	182	41	36	49	16	188	36	40	23	12	2	628	487	548	935	378	201	157	340	243	132	120	86	45	40	33	11	18	8	10515	8742	4981	8329	2984	2753	2092	1436	955	1505	1272	885	808	528	424	252	524	493	108	111	17688	13314	10865	2814	10686	4335	2824	3388	4313	2274	1979	1741	1563	1302	791	435	521	535	119	155	120	174	72	110	14	28	61	35	3	118	5	5	8609	3382	4440	1389	1431	1417	2200	1528	939	1499	651	4236	573	720	548	310	300	192	5187	3096	6867	2286	5428	3493	1530	1329	1496	1313	1154	393	561	439	322	132	41	1061	232	504	171	645	121	207	321	124	105	54	46	75	91	16	6	2303	1448	4689	10307	3067	1529	1531	1305	1421	6868	842	1606	1281	1080	568	695	410	511	325	445	316	221	160	107	169	149	21
AT2G23000	93	66	93	85	106	179	65	40	52	28	16	59	25	66	11	10	4	2	44	244	43	35	51	64	38	137	21	16	40	31	9	12	10	4	2	19	24	33	40	11	12	13	11	18	6	10	6	4	5	1	0	1	0	256	154	108	169	68	53	48	31	30	41	18	28	12	18	18	6	14	13	3	0	578	469	290	102	395	179	105	114	100	88	76	56	49	107	29	14	28	19	7	30	21	34	21	29	3	6	8	8	0	15	0	0	222	124	203	68	100	82	117	117	41	150	60	219	66	18	26	21	15	8	139	164	163	84	231	110	59	51	194	36	32	23	80	26	15	3	5	79	38	24	32	87	20	24	27	14	9	12	5	15	9	5	0	269	99	243	179	318	80	109	85	182	337	34	199	116	59	31	142	15	32	60	24	16	18	9	5	8	3	2
AT2G23010	17	20	5	105	28	52	13	8	6	13	5	16	2	17	1	1	0	0	250	937	593	318	1624	916	260	2014	151	77	398	560	107	137	151	45	14	25	19	15	50	22	7	9	9	31	2	2	1	2	5	2	1	0	1	333	62	64	130	50	32	33	15	12	22	17	12	2	3	5	5	4	5	2	4	242	239	113	51	454	63	44	63	51	46	35	26	20	20	10	5	8	11	3	4	0	3	1	2	1	0	0	1	0	1	0	0	17	15	23	2	11	7	21	18	3	5	11	20	44	5	1	0	1	2	9	63	23	17	109	9	14	11	12	13	22	14	85	4	1	1	1	6	2	3	3	4	0	1	2	1	2	0	0	0	0	0	0	19	11	42	84	41	12	18	6	79	430	6	13	25	4	11	1	10	6	11	3	3	2	3	1	1	6	0
AT2G23040	14	11	5	9	15	33	7	4	4	5	1	11	2	13	1	2	1	0	275	382	449	270	225	647	129	158	154	223	131	431	97	106	97	59	9	7	6	6	26	4	4	9	3	4	1	2	0	0	0	1	0	2	0	89	38	90	84	42	32	23	17	23	5	13	8	8	6	4	3	9	4	1	1	145	113	76	29	116	54	41	31	36	58	29	20	31	12	16	1	9	4	1	12	6	16	8	11	5	6	7	4	5	7	1	0	22	12	25	6	11	15	12	14	7	19	10	17	10	1	5	1	0	1	23	30	22	17	45	15	10	19	27	12	5	11	18	5	4	7	0	24	6	9	3	11	9	5	5	3	4	3	3	8	2	0	0	208	169	151	109	59	79	126	158	57	78	62	74	34	53	51	26	23	21	12	10	16	10	8	11	7	5	2
AT2G23070	169	125	73	80	189	354	81	53	83	43	27	102	27	124	22	12	4	14	804	1243	1388	692	618	2070	457	450	533	348	435	1314	275	323	264	193	32	117	136	64	277	54	91	56	45	50	25	30	16	15	18	7	1	14	0	634	482	585	861	286	262	204	121	122	172	162	104	58	48	41	47	74	40	24	7	1604	1278	774	1495	789	586	440	419	383	453	234	201	235	162	176	341	71	82	49	214	185	251	109	172	62	66	160	57	132	44	20	7	331	158	151	109	159	118	71	244	89	87	97	271	55	37	67	35	20	19	395	335	442	271	351	282	109	198	160	152	105	128	68	71	51	41	11	169	107	80	71	177	67	146	67	45	54	26	34	26	32	6	39	749	780	824	519	457	473	497	597	316	310	306	284	192	190	364	287	185	160	129	481	92	300	67	71	30	20	18
AT2G23080	52	55	39	42	51	103	31	27	31	18	20	34	7	37	5	4	3	3	149	331	241	130	114	393	151	134	121	90	128	240	57	74	34	34	2	24	33	27	48	23	26	17	15	15	4	7	5	5	2	4	0	2	0	253	229	270	293	108	98	88	64	60	53	74	19	18	21	16	18	18	26	10	1	537	421	237	497	266	183	139	100	115	87	67	63	80	67	75	199	16	15	11	63	31	52	19	42	12	15	14	11	118	14	0	0	113	41	47	30	36	33	29	52	25	23	27	67	20	6	20	12	5	5	120	91	165	90	92	108	58	61	60	53	26	35	26	14	22	8	4	68	30	25	47	87	25	45	26	22	26	14	25	13	16	9	3	472	363	419	331	260	241	255	321	198	178	187	198	141	128	192	150	101	92	75	44	63	40	40	47	22	14	10
AT2G23090	399	174	67	107	479	1013	76	84	75	68	35	311	32	347	26	24	16	16	1047	1978	2072	1218	928	2405	1000	796	783	310	669	1921	375	435	408	278	41	185	75	47	594	17	20	20	18	30	14	14	18	10	9	8	5	5	2	334	219	185	1217	124	119	98	52	65	74	73	46	18	39	15	119	29	26	146	3	618	639	245	5489	291	181	123	274	141	407	852	58	82	318	828	682	134	201	201	224	160	730	130	177	18	32	291	62	42	137	7	2	272	142	164	298	536	208	85	1108	106	68	227	275	53	27	102	29	23	27	140	159	160	179	176	123	271	275	95	80	29	189	54	50	22	24	2	853	295	339	68	246	109	746	202	51	194	38	28	64	45	27	27	870	672	2668	655	490	811	473	517	456	307	262	767	232	289	248	379	128	214	164	304	142	120	74	46	117	79	20
AT2G23093	11	6	2	5	8	19	8	7	5	1	2	2	4	7	1	1	2	1	39	99	71	41	48	140	33	39	26	22	41	56	10	25	16	13	2	3	3	6	7	0	2	4	0	2	0	0	0	0	0	2	0	0	1	38	21	28	26	8	9	6	5	4	5	6	3	2	3	2	4	1	1	1	1	42	38	25	31	26	11	19	6	9	8	9	3	9	5	7	26	1	5	0	7	4	7	4	5	4	0	0	1	5	5	0	0	14	7	9	8	8	4	5	10	3	2	8	12	2	1	3	3	3	1	11	14	14	13	9	5	7	4	5	9	5	13	6	0	3	2	0	12	8	5	5	12	4	9	1	2	1	4	5	2	0	2	0	84	94	92	64	35	46	49	50	38	39	37	36	28	23	22	32	21	17	9	10	7	6	5	2	6	3	0
AT2G23100	43	78	84	56	40	74	37	21	148	20	20	22	13	17	4	7	5	4	34	177	68	26	31	50	26	68	11	29	40	49	10	8	6	4	2	39	47	53	52	30	162	17	54	43	6	9	6	8	7	4	11	1	0	369	325	192	303	131	133	66	50	41	59	189	26	30	17	20	29	36	25	24	7	332	253	192	669	381	115	482	74	63	61	35	45	73	58	169	467	23	10	19	4	3	2	2	4	0	6	0	0	0	0	0	0	134	52	77	5	15	20	50	19	16	33	13	98	55	17	12	13	6	7	80	161	65	43	61	81	19	23	64	25	22	18	53	8	8	6	1	42	11	18	20	80	11	22	20	17	4	22	18	2	8	2	1	53	23	49	74	19	15	12	33	12	112	14	14	16	6	6	9	7	6	4	4	3	0	18	6	2	0	1
AT2G23120	674	260	96	176	795	1719	166	140	141	133	66	472	52	695	50	37	26	77	352	930	620	454	236	1084	312	291	303	91	410	545	158	117	253	101	21	128	142	95	332	64	100	44	63	51	27	26	21	20	14	8	6	8	11	404	384	315	700	184	155	118	66	76	89	119	35	26	29	31	451	36	23	83	17	1076	913	481	31348	751	285	333	316	299	685	406	179	154	195	1941	3911	191	238	228	173	135	395	79	193	128	36	126	41	9	35	3	6	202	83	143	125	166	150	91	399	74	52	110	232	42	27	53	40	14	14	267	244	309	286	253	194	195	439	154	139	58	138	71	62	81	28	11	595	582	247	280	692	197	1308	176	120	210	91	152	45	74	33	38	211	148	672	299	257	384	120	134	166	427	74	106	117	91	52	136	368	41	55	71	76	37	22	10	24	45	6
AT2G23130	68	56	59	52	59	107	24	23	31	15	18	34	18	34	10	11	7	1	135	205	208	41	51	51	43	32	40	118	19	186	26	23	10	18	2	78	55	76	92	45	25	17	87	22	18	16	11	2	8	2	1	0	0	547	961	422	715	294	318	156	161	85	140	105	69	87	38	25	21	120	42	10	27	645	464	308	69	248	140	106	111	72	79	82	231	316	33	39	14	23	23	3	47	41	46	32	34	214	18	17	18	1	42	2	1	563	208	145	87	103	110	87	142	56	126	49	355	25	19	54	93	31	15	731	299	858	310	248	295	127	162	252	131	162	85	51	82	156	13	3	43	57	23	42	109	135	31	12	15	12	9	11	16	29	6	2	984	480	728	490	231	526	398	215	299	169	143	188	113	152	85	158	765	153	67	52	52	41	25	12	19	12	7
AT2G23140	31	40	23	21	42	63	18	11	45	16	20	17	7	19	8	4	5	6	95	270	162	81	110	259	76	104	87	65	103	121	38	60	32	19	1	36	53	33	49	19	79	21	20	13	14	7	7	6	4	2	3	2	0	330	313	327	372	155	146	76	56	70	69	119	43	28	33	22	28	32	22	9	7	814	585	379	643	425	296	320	190	178	159	98	113	118	72	72	258	22	36	12	32	51	42	33	56	31	25	13	22	6	18	0	0	211	87	67	31	40	56	49	48	34	52	20	128	17	19	35	20	8	7	211	171	253	132	172	186	48	90	114	80	53	33	29	39	29	15	4	70	44	32	46	106	63	27	31	31	14	13	25	5	22	7	2	390	386	311	274	195	277	320	269	200	139	101	131	106	121	117	130	140	61	64	64	26	27	38	15	15	13	8
AT2G23150	3	8	6	2	4	9	2	2	2	1	1	1	4	2	4	0	0	0	195	328	297	106	126	245	141	90	133	84	63	249	40	54	43	45	9	16	17	7	25	3	3	4	2	0	2	0	1	0	0	1	0	2	0	28	13	28	43	14	25	5	4	1	6	2	2	3	6	2	2	2	1	31	1	65	55	23	94	26	47	12	22	17	18	13	7	15	16	43	19	5	7	17	22	17	15	9	22	2	4	8	2	3	7	0	0	16	4	8	3	11	11	4	8	5	1	13	8	0	1	9	2	0	2	3	6	2	7	3	2	7	27	0	3	2	13	2	2	2	1	3	16	13	9	10	10	14	11	9	3	7	5	8	0	0	1	0	127	195	189	99	61	72	118	69	153	40	46	49	33	38	44	156	28	45	58	23	27	13	13	4	10	30	4
AT2G23170	12	34	19	7	17	38	9	13	14	7	4	9	9	18	3	6	1	0	21	29	30	12	23	13	102	21	23	6	9	45	5	11	6	1	0	14	12	9	13	3	2	3	10	2	4	3	4	0	1	1	0	1	0	53	21	55	65	23	25	15	9	10	11	7	2	2	7	2	2	3	2	14	0	33	18	12	12	14	26	6	13	4	28	2	5	3	4	21	4	3	21	1	16	11	39	10	11	4	0	22	11	0	3	0	0	5	4	3	1	4	7	3	10	0	0	20	5	0	0	9	0	0	0	8	6	8	17	6	6	5	5	6	8	0	21	2	3	1	1	52	5	2	3	3	4	7	6	2	2	0	1	0	2	2	0	1	106	60	228	214	44	72	57	57	47	48	40	57	44	40	21	26	678	18	16	18	19	12	4	3	6	8	2
AT2G23200	4	12	4	6	5	7	3	0	3	7	5	3	3	6	2	1	0	0	1	3	0	0	1	4	1	0	0	2	0	1	0	1	0	0	0	6	26	7	10	4	8	4	7	1	2	0	5	0	2	3	0	1	1	80	76	110	115	41	74	23	17	7	16	18	7	4	6	6	3	8	7	4	1	597	399	356	65	300	189	79	88	75	79	56	65	40	34	28	10	11	13	1	3	4	5	4	10	4	3	1	0	0	0	0	0	308	107	73	20	23	50	53	26	28	55	18	177	15	54	18	13	13	6	579	327	930	234	317	422	92	132	172	263	117	38	56	54	44	6	4	15	13	8	5	27	11	11	7	7	6	5	2	2	5	0	0	30	14	29	34	10	11	13	12	9	17	8	9	12	3	2	6	63	7	3	3	2	0	1	2	2	2	2
AT2G23210	20	10	4	8	19	52	8	8	7	3	2	20	5	23	2	1	4	2	78	196	126	82	65	168	66	71	71	22	100	99	27	39	22	16	1	8	6	5	26	3	15	9	2	8	1	3	2	0	0	1	0	0	0	53	30	43	64	15	12	13	10	13	9	14	5	1	4	3	9	2	2	3	1	47	52	27	336	28	21	31	14	21	33	8	8	21	10	24	82	3	12	7	8	9	16	2	3	4	6	7	10	2	2	0	2	7	1	4	2	6	3	1	11	2	1	4	7	4	0	10	1	1	1	1	5	1	11	8	2	3	8	1	1	2	5	3	5	2	6	0	21	10	12	20	22	10	26	5	7	8	2	7	5	4	4	1	80	68	95	47	54	56	54	79	45	30	29	43	33	29	25	30	9	7	10	10	4	8	6	7	6	6	1
AT2G23290	61	76	27	40	69	124	32	42	21	26	15	42	14	42	7	13	14	2	98	314	158	158	81	438	95	121	163	24	78	150	29	53	45	33	4	81	111	90	102	41	52	34	40	48	28	22	23	12	13	24	2	0	0	974	766	509	878	308	298	230	138	100	156	149	94	64	58	32	20	57	97	21	14	1250	860	690	219	731	376	230	215	258	247	141	203	206	122	93	69	37	40	18	145	98	103	182	83	78	45	36	43	137	49	7	2	290	101	163	28	41	78	85	65	47	53	30	227	64	29	23	39	13	14	203	146	204	130	131	158	34	75	56	98	38	39	59	45	70	8	10	170	74	67	66	286	91	58	62	44	41	31	50	42	32	6	1	705	224	496	324	141	266	175	113	135	129	99	146	96	103	91	71	282	60	44	43	43	58	19	13	14	16	1
AT2G23300	7	1	1	4	7	21	12	4	4	2	9	4	3	3	1	1	2	1	33	125	53	41	53	168	34	81	42	5	28	31	10	14	14	7	3	5	6	4	8	1	10	6	1	4	4	2	5	1	0	2	0	1	0	29	21	20	33	19	13	8	5	16	38	5	9	3	3	1	1	2	4	2	2	91	61	51	13	30	22	23	20	13	34	20	9	6	42	6	1	6	4	7	8	15	10	15	9	3	11	3	9	2	7	0	1	6	1	2	1	0	8	2	2	3	1	2	3	1	0	1	0	4	1	0	2	5	16	4	2	3	5	2	3	1	6	2	3	2	0	1	16	9	9	9	25	12	11	5	1	7	6	9	3	2	2	1	37	36	35	23	7	43	22	12	24	10	11	15	15	14	2	9	4	4	7	7	3	2	0	1	1	2	1
AT2G23310	48	33	13	27	70	134	25	21	24	24	11	40	4	48	2	6	4	5	332	994	633	469	301	1145	328	321	314	126	413	579	156	151	182	102	9	28	18	8	85	7	16	12	5	8	4	3	4	0	0	1	1	7	2	109	61	86	186	49	41	23	23	18	16	23	14	9	10	5	16	9	9	12	0	151	109	62	783	83	42	49	46	34	102	51	13	25	31	102	178	23	15	41	40	18	60	19	41	7	10	32	5	44	12	3	0	65	29	29	26	48	33	15	85	19	10	64	55	7	6	21	12	5	2	32	44	27	40	41	23	28	24	21	14	13	34	16	7	2	5	1	99	55	64	34	86	31	76	31	17	25	11	23	9	8	7	4	126	124	264	118	83	130	84	97	79	58	48	84	36	41	53	60	49	22	13	84	19	68	12	9	17	10	5
AT2G23320	89	76	43	63	113	169	64	43	26	35	9	46	21	55	9	7	14	3	62	311	90	131	56	498	104	90	73	20	69	85	22	55	59	12	3	31	64	29	102	24	20	11	25	11	12	10	22	3	4	10	1	1	1	635	284	356	546	185	315	109	73	59	150	87	55	32	35	25	16	31	68	38	5	908	749	412	125	887	326	186	219	336	218	170	93	122	262	103	16	103	57	41	26	26	39	15	23	6	10	32	15	4	5	2	0	248	80	227	51	65	60	316	86	43	54	34	224	34	48	35	17	16	10	98	132	78	64	164	120	33	42	30	182	26	33	32	15	7	17	59	48	21	15	12	58	14	30	13	8	9	18	8	1	7	1	4	99	272	190	127	66	145	157	68	63	131	42	47	35	209	71	43	30	19	19	102	14	20	13	25	10	79	8
AT2G23340	80	75	35	40	88	176	39	29	71	21	19	41	10	68	7	11	3	11	96	248	178	94	106	236	75	117	59	25	91	150	24	64	28	30	6	44	63	37	108	14	69	25	13	18	17	15	12	5	3	3	2	1	2	198	109	274	308	104	71	79	51	45	61	79	26	14	13	17	36	87	14	11	6	405	288	146	872	179	148	123	75	347	65	85	129	194	166	130	351	26	21	27	62	37	105	22	41	73	31	79	19	4	7	4	1	59	20	46	37	30	24	22	85	13	8	20	83	7	9	42	50	3	3	60	89	88	73	116	50	34	59	28	26	21	47	35	19	95	33	2	213	246	89	238	285	218	355	84	64	47	44	127	27	42	25	31	340	254	426	258	259	188	251	204	304	281	76	201	159	118	76	323	511	71	66	206	42	168	38	14	16	10	5
AT2G23348	9	10	12	12	6	22	8	7	5	5	4	5	3	14	1	2	2	1	35	65	45	25	29	81	26	28	31	33	6	47	21	19	15	11	0	3	7	1	8	3	3	1	8	1	1	4	2	0	0	1	0	0	1	58	72	58	76	33	26	20	18	6	12	11	10	5	3	6	1	6	8	0	1	127	104	67	18	74	38	22	17	35	18	21	28	15	17	5	5	4	6	0	0	4	4	2	3	1	3	1	0	0	0	0	0	72	25	23	7	11	7	10	18	9	11	8	37	6	6	8	1	8	2	71	45	80	41	47	50	11	27	26	19	13	11	13	5	12	4	0	23	7	16	10	7	9	11	10	0	4	0	3	0	4	0	1	25	30	36	38	17	39	19	22	17	18	6	11	11	8	3	8	12	5	4	5	5	4	1	1	3	0	1
AT2G23350	585	301	141	203	649	1165	156	158	165	103	97	309	94	393	47	45	32	9	3010	4483	5562	3090	2139	8621	1665	1593	1710	1243	1672	5060	938	1120	1154	541	101	157	108	85	367	39	70	81	39	42	27	40	25	11	12	3	2	45	2	738	614	593	1210	425	302	189	147	303	178	171	102	62	71	52	46	101	60	31	16	1100	983	424	1037	461	291	311	387	228	1160	314	149	216	130	126	313	48	36	33	271	232	401	145	416	77	81	140	60	111	80	4	8	827	390	463	388	570	334	225	951	193	250	368	853	121	77	247	122	87	61	291	238	303	297	281	196	225	195	148	98	83	267	74	101	61	36	9	283	254	117	139	292	147	299	94	63	63	40	73	38	48	33	8	672	853	962	441	349	508	549	379	345	243	349	290	175	237	213	231	176	120	116	107	63	54	47	45	36	21	11
AT2G23360	32	19	20	40	36	70	14	21	12	12	11	14	8	27	6	14	3	2	56	177	87	94	69	355	37	89	41	32	52	71	16	53	39	14	0	29	31	24	47	18	8	17	11	20	6	6	6	3	1	2	2	2	0	217	163	130	222	89	67	61	25	46	37	24	51	20	18	7	4	163	10	4	16	360	326	220	65	188	99	55	84	143	142	56	152	631	48	31	15	9	12	1	101	80	92	43	102	121	97	19	24	4	16	5	5	107	47	55	27	41	43	33	42	22	30	40	111	29	7	79	46	10	7	142	141	144	137	164	59	55	65	81	48	32	125	56	35	60	25	2	2061	694	851	545	3801	492	734	795	1579	309	185	176	124	375	105	18	493	374	726	570	10113	655	286	259	190	292	153	421	1569	194	282	123	190	97	75	113	67	61	44	18	33	24	8
AT2G23370	43	34	12	24	40	69	17	14	18	12	4	19	9	17	5	6	0	4	195	365	309	175	175	470	107	112	124	116	114	236	63	84	72	33	5	22	29	10	38	15	13	10	3	7	10	6	3	0	1	0	0	1	0	168	128	140	180	67	71	52	37	29	50	22	25	13	10	10	11	15	8	4	1	361	286	178	207	190	155	77	75	86	100	53	53	50	43	28	92	11	11	6	29	13	36	11	31	14	7	12	4	13	12	0	2	104	47	44	23	26	41	34	55	19	31	15	67	17	10	14	10	4	5	89	78	98	53	80	74	33	35	33	50	30	24	11	13	12	7	2	76	39	34	28	47	22	34	13	17	13	2	17	5	13	5	2	216	287	191	180	123	141	184	169	81	140	106	99	100	64	107	50	89	39	28	26	24	10	25	16	10	11	2
AT2G23380	86	102	61	65	93	172	59	43	101	35	42	35	29	63	11	22	4	6	415	987	646	429	448	1359	219	440	332	308	383	540	167	230	141	79	16	74	107	71	115	42	86	66	37	35	25	29	17	9	6	2	2	10	3	604	462	544	646	328	230	172	158	209	161	221	111	83	54	46	45	111	35	15	8	1034	777	460	517	419	360	431	231	212	397	154	139	282	123	95	306	51	33	16	154	108	107	77	123	55	56	28	35	29	21	1	8	147	71	95	48	62	63	65	54	23	39	49	155	37	23	67	28	17	15	178	153	148	206	191	92	69	93	78	62	97	104	52	58	31	23	1	237	130	100	143	380	94	105	82	110	43	30	61	22	35	14	3	888	950	603	514	1543	455	674	821	397	309	160	267	478	342	146	266	186	155	109	101	52	55	51	23	36	29	8
AT2G23390	228	123	108	116	253	425	72	86	66	61	35	134	43	154	23	21	13	4	509	618	763	213	334	398	215	250	208	434	105	543	170	129	79	76	9	106	72	54	193	51	26	21	43	41	17	19	14	4	8	10	5	4	0	594	598	508	671	245	255	149	129	68	114	93	67	51	44	43	26	57	33	3	13	1291	1007	613	191	583	370	238	276	285	196	169	134	137	101	54	24	58	41	12	69	59	79	32	71	32	23	26	24	6	21	0	2	676	276	239	119	177	118	137	240	100	133	59	382	68	70	55	30	27	21	659	398	851	372	452	447	223	225	253	192	146	76	101	60	68	36	6	123	54	54	46	106	51	65	51	21	22	17	16	15	16	10	1	809	831	782	734	573	469	488	411	361	466	262	268	260	236	146	167	355	129	84	84	94	60	74	45	27	20	5
AT2G23420	66	58	71	41	70	140	29	38	33	23	16	45	9	50	15	9	5	2	119	259	185	97	102	292	49	95	81	69	64	150	25	62	35	20	2	22	31	21	56	8	8	15	26	7	7	8	6	2	3	1	0	2	0	200	184	134	213	84	79	39	37	34	43	25	18	12	11	9	12	7	10	5	7	377	275	187	65	202	91	58	72	60	82	64	42	45	36	17	19	19	9	6	25	18	30	12	21	10	5	7	6	25	5	0	1	308	112	128	62	84	68	81	105	34	56	47	167	34	40	28	18	16	11	195	118	240	108	106	123	48	63	54	84	34	17	28	15	20	13	3	74	33	44	25	45	15	38	13	9	20	11	10	4	9	4	2	185	254	206	185	113	183	194	70	89	116	54	80	87	47	39	46	91	42	28	15	21	19	8	8	8	5	5
AT2G23430	195	239	174	114	203	379	163	73	81	102	42	94	43	121	21	28	9	10	185	151	316	55	135	65	344	46	60	228	28	269	55	51	7	34	2	111	203	98	119	75	63	37	43	30	22	24	16	13	8	8	20	1	0	1088	1743	1310	1487	581	485	353	266	161	308	217	193	117	109	101	37	66	94	64	23	2970	2142	1508	365	1049	1032	499	507	395	318	281	299	190	257	238	65	100	139	35	83	61	72	65	21	10	8	23	28	14	13	2	3	1728	592	334	160	171	196	217	174	165	195	74	643	62	148	59	53	64	32	2290	938	2540	832	718	1688	395	481	561	706	391	121	143	170	117	37	16	204	36	67	41	242	40	42	71	37	28	15	13	21	33	7	2	2046	1007	1720	1420	1079	908	1080	717	2279	475	343	1123	425	1588	347	2211	485	772	1098	163	163	133	375	57	54	176	15
AT2G23450	22	74	20	27	30	54	34	12	39	17	14	20	4	20	4	0	4	8	54	96	78	26	62	78	235	69	22	17	45	66	13	18	13	6	1	33	58	21	35	15	36	13	14	9	1	3	8	1	2	2	4	2	0	163	91	211	228	81	61	36	35	42	44	45	20	8	12	10	17	27	23	41	0	379	253	160	457	193	177	118	75	90	61	47	28	40	61	138	220	35	45	26	21	23	21	18	5	9	5	10	14	0	5	1	3	110	29	46	7	25	28	62	27	13	23	21	64	9	14	13	3	7	3	71	60	111	47	84	67	21	43	38	64	9	22	19	7	12	3	4	37	14	16	7	54	17	18	17	12	8	10	4	0	3	2	1	93	61	147	99	48	69	38	74	71	79	31	41	33	74	21	89	92	47	78	11	12	12	21	6	7	135	2
AT2G23460	70	65	52	55	61	127	45	40	37	23	25	37	15	42	15	10	5	3	161	446	308	155	256	443	257	192	187	119	117	277	76	107	63	107	9	66	65	56	88	39	38	27	20	35	23	17	12	2	5	3	3	3	1	458	345	412	444	177	166	187	103	78	102	88	50	26	34	29	20	57	27	11	8	937	685	427	229	395	329	195	178	186	174	117	99	119	90	73	61	42	31	16	80	53	67	54	77	27	23	23	22	23	19	1	4	219	110	96	40	68	52	49	82	64	60	40	140	29	16	26	21	20	8	286	201	299	167	200	188	84	131	102	98	58	82	45	25	47	15	5	90	48	30	25	119	50	51	31	30	41	18	14	14	19	5	2	625	651	543	452	259	296	377	246	471	207	181	239	147	226	160	393	165	133	136	50	93	34	32	16	29	24	4
AT2G23470	9	11	2	4	13	14	4	2	3	2	1	4	4	5	0	1	0	0	76	84	99	41	47	94	16	35	32	53	14	80	19	21	19	13	1	5	3	2	5	2	2	1	1	3	2	0	1	0	0	0	0	0	0	43	29	34	44	14	13	4	5	9	10	5	7	6	4	7	1	5	5	0	1	104	81	61	18	45	31	26	21	21	23	19	8	16	6	5	1	2	5	0	11	5	10	3	10	2	3	3	2	9	3	0	0	59	31	37	16	16	11	17	15	9	9	8	36	6	6	6	3	6	2	64	46	84	33	40	33	20	24	12	22	11	7	2	7	4	0	0	19	9	4	4	11	7	2	3	3	0	3	3	1	0	1	0	96	88	114	58	27	53	62	41	23	49	40	33	20	16	20	10	26	24	8	7	9	3	6	1	3	3	0
AT2G23520	22	38	30	52	62	62	27	18	13	19	16	18	10	22	11	7	2	0	142	304	273	124	181	385	97	187	110	67	115	208	52	74	41	28	7	57	71	53	67	36	33	40	19	30	17	15	15	7	8	2	0	0	1	417	271	339	335	166	138	98	89	59	85	57	43	29	28	30	17	43	26	4	5	906	646	489	125	429	303	201	164	147	145	101	85	154	99	43	14	26	20	6	39	50	53	19	54	10	17	10	10	5	11	1	0	170	65	111	34	31	51	44	52	33	44	32	143	31	8	23	13	10	6	194	226	234	136	264	97	31	76	76	73	48	47	50	27	18	5	2	46	32	26	32	57	27	30	21	10	13	7	17	7	15	0	0	239	128	186	151	95	170	90	89	80	86	30	105	61	59	27	34	63	32	28	24	16	7	14	5	7	3	3
AT2G23530	6	2	0	1	2	2	1	2	1	0	2	0	6	3	0	0	0	0	8	17	16	18	7	108	7	8	7	1	10	26	4	49	4	3	0	1	2	0	12	0	0	2	1	1	0	4	1	0	1	0	0	0	0	11	5	3	15	25	1	1	6	2	6	0	1	0	0	1	0	1	0	0	0	10	9	7	1	4	3	1	4	2	6	6	1	2	8	1	1	0	0	0	5	1	5	4	7	0	1	0	2	10	0	0	0	2	1	1	1	1	3	0	2	1	0	1	6	0	0	1	1	1	0	0	0	0	0	0	0	0	0	0	0	0	4	0	0	0	0	0	6	0	2	0	5	0	0	3	0	2	0	0	0	0	0	0	24	34	21	20	18	13	239	35	7	6	19	5	3	10	18	4	2	1	2	2	4	8	0	3	0	2	0
AT2G23590	25	16	13	11	32	57	4	7	5	3	4	20	4	17	1	5	2	3	95	55	172	24	40	27	31	26	28	89	20	112	40	16	19	16	4	7	6	7	18	3	3	4	5	5	0	1	0	0	1	0	0	0	1	16	42	17	22	7	6	2	8	2	8	0	4	4	2	0	0	1	1	0	0	4	11	2	2	2	0	1	0	1	0	2	0	0	0	1	0	0	0	0	0	1	3	0	2	1	0	0	0	0	0	0	0	27	15	7	4	0	3	4	9	2	5	3	18	0	2	1	0	2	2	9	3	39	3	5	6	2	3	2	2	4	1	3	1	0	1	0	0	2	0	1	0	0	4	0	0	0	0	1	0	0	2	0	43	54	63	52	20	289	30	20	25	22	16	22	10	13	8	14	7	5	8	11	0	7	1	1	1	2	0
AT2G23600	216	123	128	106	221	404	60	57	60	50	34	118	23	125	47	19	7	2	68	410	114	50	29	95	351	84	217	26	48	126	23	43	11	197	9	88	58	74	144	38	22	26	41	35	20	20	9	3	12	2	4	0	0	1055	1071	616	1106	348	412	362	180	118	197	158	112	105	53	45	40	62	62	8	8	914	611	589	119	429	242	108	178	121	111	147	106	55	64	37	24	19	21	4	49	31	64	24	26	5	50	19	14	1	7	1	2	2720	1061	1213	382	536	593	683	560	505	602	197	1460	194	246	151	107	100	65	1369	776	2012	635	960	895	339	486	338	430	297	103	147	98	76	13	9	260	142	126	100	182	52	145	70	52	110	43	74	20	26	10	3	224	145	417	481	138	115	123	96	101	455	77	101	128	83	52	50	51	39	41	39	133	14	7	7	17	17	3
AT2G23610	129	85	96	110	147	246	49	66	77	52	18	63	21	71	17	20	9	7	100	310	183	86	79	272	124	182	85	78	81	161	15	33	24	27	3	39	34	37	72	23	25	10	16	32	8	9	9	2	3	4	0	1	1	473	299	198	392	129	136	85	66	58	63	73	40	21	28	18	22	27	21	6	4	316	222	160	338	189	74	52	54	101	70	58	37	26	35	21	228	13	7	17	38	20	42	15	31	12	38	18	2	0	3	0	2	401	167	269	77	114	215	143	174	62	129	59	292	83	29	77	27	16	21	224	247	356	311	328	136	99	132	112	75	77	67	85	44	23	31	2	224	119	110	120	221	103	149	69	31	52	40	114	16	30	12	3	131	80	239	249	94	78	71	66	75	505	39	54	117	35	22	30	119	21	16	27	20	10	7	2	6	5	3
AT2G23672	89	140	177	132	112	190	59	69	40	52	38	39	41	62	22	18	8	3	149	182	198	23	89	68	41	41	40	170	29	132	40	26	18	16	3	123	107	140	113	83	34	44	148	63	28	29	14	11	10	15	3	2	3	1881	2887	1545	2251	928	831	588	390	239	446	350	261	179	134	154	51	109	114	21	31	5674	3712	3810	509	2687	1429	791	862	831	708	490	575	356	401	183	83	128	155	25	88	106	69	66	55	83	32	20	36	5	26	0	4	2949	970	593	192	183	368	357	157	224	459	103	1252	138	195	111	124	99	49	3582	1606	5228	1329	1450	2232	518	778	975	882	634	184	282	285	260	51	15	500	188	187	201	489	154	107	156	79	69	56	51	43	91	25	7	1839	2278	1777	2456	1680	1713	1507	741	673	1184	1013	501	942	453	282	278	641	298	177	179	252	133	77	205	74	70	21
AT2G23670	451	248	104	160	590	1084	125	100	130	84	62	327	45	388	29	51	19	13	726	659	1600	347	442	423	435	287	306	265	169	1487	204	169	102	114	28	99	55	51	342	25	25	25	21	34	11	13	7	6	3	3	1	5	0	195	174	171	543	87	74	62	47	37	33	49	26	15	11	8	14	12	11	5	6	246	243	116	82	98	69	57	97	52	69	184	35	37	21	29	16	11	13	21	54	53	191	28	59	17	10	50	11	2	7	0	0	307	125	137	188	349	109	73	609	77	83	91	288	44	17	32	27	19	18	160	93	191	107	98	94	140	81	65	45	26	61	30	30	12	9	0	85	95	52	39	71	38	153	26	12	28	13	8	13	18	17	4	149	145	414	142	110	181	95	70	55	52	45	75	51	54	26	60	58	25	22	25	20	7	8	10	10	5	1
AT2G23690	66	30	12	35	54	100	12	17	15	10	17	42	7	45	4	9	3	0	33	197	65	44	46	119	50	65	25	8	57	57	10	25	4	2	2	13	12	14	56	7	8	12	5	18	5	3	3	0	0	2	0	0	1	73	46	48	103	23	28	15	13	25	12	10	15	6	1	5	1	7	6	3	0	46	30	21	48	36	15	36	12	14	20	11	4	14	6	28	30	7	1	55	14	15	41	12	8	7	8	8	6	0	12	0	1	27	11	22	19	21	7	6	51	1	12	6	19	20	0	2	1	2	0	10	11	8	14	41	6	5	3	12	5	2	6	18	3	1	1	0	78	43	35	37	91	17	61	16	20	10	9	23	8	10	4	1	88	47	161	91	132	43	39	48	29	75	29	193	156	23	16	13	20	14	12	20	3	9	4	3	6	7	0
AT2G23700	37	38	13	28	32	82	63	21	11	13	9	16	13	23	3	4	6	0	64	160	80	50	85	212	37	65	89	24	27	80	15	54	26	18	8	19	27	16	42	7	10	8	9	7	6	8	21	2	6	4	1	3	0	155	62	82	141	43	37	39	33	36	94	14	16	13	4	12	6	9	24	0	4	248	219	103	35	120	54	45	63	44	93	38	52	30	95	5	7	9	8	0	33	37	48	18	57	62	15	15	7	2	20	0	0	19	15	35	16	17	26	12	33	12	13	27	40	7	1	7	30	4	5	25	52	17	45	67	19	22	23	10	11	13	32	9	10	30	0	0	78	39	37	39	71	62	37	26	16	21	11	13	9	10	5	1	480	466	340	256	202	204	256	140	221	127	86	156	138	345	80	123	324	36	39	39	29	16	15	11	15	6	4
AT2G23740	50	47	32	46	48	88	18	17	38	16	12	29	13	22	7	5	5	2	325	491	440	184	294	582	147	217	196	218	149	387	117	145	86	67	4	48	54	41	73	23	43	24	23	32	7	17	6	7	7	2	1	5	0	637	380	312	440	199	165	150	104	96	96	112	61	40	37	23	11	50	36	10	4	905	668	446	245	463	314	199	177	240	226	112	137	170	98	57	114	40	23	10	87	86	76	77	94	65	41	19	38	31	23	1	3	358	134	196	43	69	113	105	72	61	113	57	292	53	43	57	47	24	11	366	290	424	263	387	216	80	115	166	113	87	80	103	53	41	32	5	192	107	82	139	292	105	78	71	51	43	36	46	24	47	23	4	836	2544	797	623	543	518	1533	598	545	383	453	337	261	239	564	316	206	141	113	94	76	76	47	44	32	23	5
AT2G23755	44	59	30	66	46	66	37	16	26	18	13	18	9	24	11	10	4	2	40	152	82	32	69	143	58	107	35	26	93	60	20	20	15	5	0	21	34	21	21	16	14	18	16	30	6	7	8	3	2	2	1	2	0	261	132	197	191	96	61	56	27	42	38	31	23	6	20	14	8	11	15	3	1	338	235	186	97	192	117	90	75	51	47	41	30	27	33	33	55	15	9	0	9	12	10	5	9	6	4	2	2	1	5	0	1	85	28	72	12	12	18	26	24	14	17	7	56	8	5	9	7	3	3	104	141	109	61	183	75	29	37	32	31	23	11	29	18	3	5	3	29	11	10	14	33	12	10	10	6	7	8	5	6	5	2	1	139	66	102	78	110	68	65	70	52	53	21	65	71	60	21	41	39	34	19	10	7	9	16	1	4	1	0
AT2G23760	222	236	187	314	223	366	117	98	98	108	42	102	48	116	37	44	16	11	169	98	313	42	237	70	49	69	118	160	27	252	64	38	28	53	5	222	249	247	332	169	64	70	70	173	69	42	34	28	19	17	5	4	2	4888	2955	1816	3221	1298	877	846	587	317	600	474	413	282	202	201	105	255	204	39	53	4200	3243	2252	496	2944	1182	666	874	2175	480	443	480	376	354	192	62	208	129	33	85	109	105	79	61	41	15	17	27	2	10	3	4	1365	448	1111	167	207	240	448	288	187	194	148	933	114	118	288	106	69	48	2036	2450	2294	942	3019	1442	454	643	450	609	505	144	334	214	211	279	15	698	144	264	123	1486	164	146	267	266	76	93	38	35	100	21	8	587	346	892	708	3980	322	278	8697	287	1013	183	773	513	272	220	135	273	381	92	139	85	88	337	31	31	38	7
AT2G23770	19	89	18	22	20	55	27	13	76	39	20	8	6	16	10	5	2	3	4	31	10	18	8	33	40	19	3	7	46	11	1	2	5	2	0	51	174	52	62	28	116	53	20	29	11	15	17	4	5	5	3	0	3	861	142	606	572	185	132	115	81	97	102	202	55	29	74	27	20	30	29	8	5	749	574	291	193	461	391	310	137	145	105	76	78	67	45	91	160	17	36	18	8	3	0	5	2	2	6	0	0	5	1	0	1	77	20	114	6	7	15	92	15	13	15	8	82	17	14	14	7	2	3	106	228	156	66	254	70	24	34	55	69	34	9	24	16	9	8	3	27	9	15	22	58	7	6	9	19	3	5	9	2	9	1	2	33	21	33	30	36	11	17	25	17	27	8	6	20	10	15	13	14	6	14	3	1	2	3	3	2	6	0
AT2G23780	72	63	23	28	82	142	36	19	47	24	21	66	15	68	4	8	0	3	172	355	286	180	197	440	137	150	161	64	129	246	54	81	74	41	4	34	31	26	113	15	20	15	12	16	6	12	3	1	1	1	3	2	1	167	108	130	211	49	44	41	27	20	41	46	22	6	17	11	22	9	7	9	1	279	235	140	555	159	78	77	79	81	64	108	43	54	69	88	147	27	13	12	21	12	60	13	19	8	5	19	6	3	2	0	1	90	45	64	38	70	40	29	131	16	26	24	99	13	11	29	11	7	7	80	69	73	86	76	52	45	48	37	32	12	34	28	15	10	11	0	199	70	82	44	101	28	95	60	31	26	16	28	16	12	6	6	188	154	266	153	120	137	90	112	67	121	43	75	80	55	66	54	49	40	33	23	16	12	14	6	10	16	2
AT2G23790	148	351	105	161	205	341	226	90	257	98	85	98	54	114	23	40	22	13	501	1546	719	505	493	1455	3961	443	319	410	610	575	137	252	169	79	14	113	193	143	189	87	170	85	85	67	27	44	33	27	8	11	83	9	1	1270	990	923	1162	464	437	299	222	228	260	460	167	94	70	59	77	87	66	306	17	1254	922	650	665	714	473	763	275	290	331	153	172	166	332	438	1379	370	74	73	507	353	433	948	200	167	129	141	169	24	101	15	19	749	253	764	77	92	168	293	126	95	208	93	634	132	69	77	108	38	42	626	820	759	467	1573	420	179	266	331	337	191	124	234	105	111	53	11	433	260	175	382	719	231	191	132	220	97	135	132	120	96	41	9	13180	4676	8072	5389	3615	3811	3534	4806	3435	3080	1835	3928	1618	3629	1657	2228	1710	6800	5282	1191	848	607	1140	349	322	1301	86
AT2G23810	54	221	28	54	71	118	56	31	59	46	24	42	11	46	7	7	10	31	102	303	163	84	68	255	187	140	51	34	69	118	35	54	20	10	5	55	109	50	110	22	30	23	23	31	7	10	11	9	3	4	12	0	1	983	393	576	844	241	307	174	112	102	167	136	90	30	83	45	76	43	49	355	7	1880	1702	914	950	2075	690	372	451	575	325	278	183	244	926	1604	304	761	289	215	46	30	74	45	33	5	10	20	9	5	34	1	1	430	170	654	117	128	123	797	188	68	115	62	540	175	132	66	27	27	13	149	195	201	125	315	172	63	64	94	325	41	26	57	24	13	9	2	2175	361	969	230	1520	162	373	631	247	208	300	101	68	24	35	16	690	344	988	1254	666	364	342	333	303	1760	306	299	535	217	270	151	134	183	96	117	66	55	60	32	70	236	27
AT2G23820	64	34	22	28	64	160	23	17	30	12	11	47	9	60	4	5	4	3	522	701	982	321	319	722	285	270	269	255	240	869	149	126	114	95	21	30	23	6	77	16	22	11	11	3	6	3	2	2	0	2	1	5	0	162	149	115	200	76	72	43	27	35	33	49	19	16	12	8	10	25	9	7	5	267	196	125	335	135	90	87	55	53	106	48	28	50	39	49	111	14	8	22	49	25	52	13	29	9	14	22	7	89	13	5	0	95	66	48	41	62	27	38	91	12	26	27	83	20	9	22	14	3	10	95	62	86	52	64	64	32	41	44	24	15	29	22	14	15	9	2	66	39	23	24	79	19	37	17	26	16	3	18	14	4	6	1	286	391	339	202	207	213	217	245	222	146	106	105	134	90	101	218	79	50	63	64	32	127	16	28	12	11	7
AT2G23840	38	28	29	30	41	107	23	13	9	14	6	25	5	41	5	4	1	2	16	31	36	8	21	10	7	17	8	27	2	16	4	6	4	2	0	22	33	24	86	9	6	7	13	6	4	2	4	5	0	2	0	1	0	242	238	166	305	93	89	51	40	26	45	38	20	19	14	14	10	16	8	6	5	448	384	276	69	259	142	91	128	167	67	89	60	48	46	29	5	15	12	1	17	22	32	10	17	5	4	15	5	1	1	1	0	313	113	149	75	88	64	72	114	35	68	27	169	32	28	44	16	9	19	207	151	334	115	213	196	83	71	90	96	56	35	24	17	24	24	1	90	19	35	10	53	11	30	27	5	11	5	5	5	10	3	2	169	115	315	373	193	118	93	85	79	376	58	56	58	51	24	45	78	41	14	28	9	12	10	14	10	11	2
AT2G23890	36	49	14	25	32	80	23	14	27	16	5	21	8	20	7	8	5	2	261	410	366	224	165	607	132	163	146	153	160	374	88	86	77	46	13	29	54	17	60	14	16	15	11	9	7	4	7	4	2	0	1	2	0	180	147	241	210	86	105	56	37	36	47	46	29	5	25	21	10	20	14	5	6	316	267	155	120	162	166	73	77	83	75	42	33	43	40	26	36	13	24	4	39	23	22	10	28	15	9	10	3	65	10	0	1	101	45	59	29	33	37	28	34	22	25	25	64	8	12	22	8	2	6	52	52	68	42	63	43	22	26	33	26	20	21	15	9	13	7	6	32	14	14	20	42	21	13	9	8	12	8	16	7	4	4	1	263	282	214	173	110	142	155	163	72	106	106	96	70	62	92	30	72	51	22	22	16	25	12	15	10	6	0
AT2G23910	6	16	1	3	8	20	8	2	5	8	7	2	1	8	0	1	0	0	121	935	230	211	247	627	154	350	73	37	234	190	35	58	62	18	5	5	28	11	25	5	5	18	3	4	2	7	6	1	0	2	0	2	0	36	34	94	83	28	27	23	15	34	29	19	7	6	7	3	7	69	11	1	0	166	108	69	44	42	62	51	28	21	67	19	13	136	41	6	40	4	8	10	86	21	29	22	11	5	2	9	18	1	398	1	0	2	0	2	1	4	3	2	6	1	0	14	8	1	0	13	0	0	0	2	3	2	3	4	4	1	0	2	1	0	15	2	0	0	0	1	5	32	0	18	15	5	8	1	4	2	5	6	270	2	19	0	959	350	1255	418	334	423	299	828	229	202	168	5292	144	272	119	124	87	153	92	153	79	93	70	33	47	32	14
AT2G23930	168	46	30	30	181	416	35	30	31	20	18	121	11	154	5	8	9	3	1975	2667	3816	1989	1412	4310	1250	874	1117	645	855	3311	479	695	552	357	68	35	12	14	136	5	11	11	8	8	4	4	3	3	2	1	0	10	0	87	60	69	255	32	30	20	18	23	14	15	9	9	9	4	5	10	3	11	0	102	117	35	105	48	36	18	45	30	289	93	11	18	23	53	6	15	16	14	78	50	219	26	84	6	6	71	12	72	44	2	1	84	43	60	141	221	50	28	459	20	25	110	123	12	12	23	11	4	7	26	27	27	33	26	33	67	33	19	10	8	78	9	8	6	6	4	91	92	45	24	36	14	204	24	17	20	3	6	17	9	15	1	213	197	539	153	79	175	138	123	93	74	98	150	48	49	66	46	31	45	38	57	26	26	5	10	18	6	3
AT2G23940	42	21	10	20	32	92	14	11	17	3	9	23	6	25	3	5	3	3	262	515	444	306	203	819	206	181	200	96	226	420	75	111	105	54	11	18	21	14	36	7	12	7	7	8	4	4	6	2	1	1	2	2	0	120	82	89	128	47	44	40	16	30	24	21	13	7	7	6	17	9	11	6	1	241	165	117	321	111	62	59	50	62	75	53	29	48	32	41	76	11	6	14	23	15	34	13	22	8	2	17	5	19	11	0	0	46	15	21	19	33	34	17	41	13	16	32	48	10	6	17	1	2	3	48	52	43	34	44	35	20	22	19	18	15	23	7	7	6	7	1	35	30	12	22	40	17	38	19	13	21	6	10	5	6	5	0	121	113	193	91	91	86	81	78	59	54	41	49	59	42	44	59	29	29	21	13	16	7	10	14	6	5	3
AT2G07965	0	5	3	7	0	4	3	2	4	3	0	0	1	2	0	1	0	0	4	9	5	4	7	12	9	5	4	8	7	6	3	2	3	1	0	3	16	8	3	3	16	8	2	3	2	2	8	2	0	0	0	0	0	65	43	53	53	31	27	12	16	19	22	21	9	3	3	4	2	6	2	0	2	132	106	66	18	101	67	48	23	46	33	12	22	38	14	5	10	5	4	0	6	1	4	5	5	10	5	0	7	4	3	0	0	11	5	6	1	1	4	1	0	5	4	0	11	2	0	5	3	2	1	25	23	30	21	33	26	9	12	14	10	7	4	8	7	4	4	0	6	4	1	8	19	5	1	2	6	2	2	2	0	4	2	0	35	63	30	29	36	21	23	47	32	36	16	13	27	11	24	18	19	10	5	3	6	2	8	3	1	2	0
AT2G23950	21	25	16	13	28	51	15	17	13	8	13	19	13	15	31	4	4	0	55	116	95	68	27	185	27	22	362	16	26	102	23	72	28	249	13	17	20	19	36	11	8	5	7	2	4	7	4	0	5	0	1	1	0	100	78	88	117	73	30	134	29	23	23	29	21	3	10	9	6	6	11	2	3	202	187	85	42	81	43	47	59	38	72	69	29	16	20	8	2	7	8	3	39	30	24	25	44	39	29	8	12	0	4	1	1	41	11	15	14	10	46	5	20	83	6	22	48	5	3	7	17	11	3	21	22	23	69	23	16	17	265	10	14	5	20	7	24	21	2	0	76	24	31	20	45	49	27	27	11	72	7	41	8	10	7	0	111	77	151	131	66	99	65	57	198	41	54	28	55	40	105	299	128	19	154	17	238	15	9	11	9	5	0
AT2G23980	92	152	71	111	95	200	87	54	71	43	70	45	28	59	18	17	10	5	154	535	219	161	250	530	152	338	113	125	229	195	64	98	69	28	7	80	98	90	92	42	63	63	59	73	21	20	16	3	7	14	1	5	2	1029	602	680	834	310	299	201	143	153	159	162	99	46	60	60	43	71	56	23	9	1181	868	565	421	805	441	340	210	415	229	174	131	147	135	131	430	66	38	47	76	60	47	36	61	30	18	24	20	1	17	0	1	364	168	241	68	67	111	145	76	52	136	63	249	87	44	59	24	18	18	364	411	384	301	375	324	112	157	246	190	97	91	105	56	42	35	7	188	84	102	118	214	90	74	64	48	36	57	52	34	30	9	5	893	1129	853	680	496	848	841	465	501	468	229	355	252	226	173	307	248	139	128	91	80	66	81	28	25	26	6
AT2G23985	61	42	33	46	73	127	24	25	26	8	7	35	12	33	8	2	4	4	225	233	360	101	177	165	116	78	100	141	72	272	116	61	51	23	6	25	37	29	57	19	26	8	16	22	6	10	5	2	2	0	3	0	0	362	265	246	365	134	120	74	57	46	49	71	33	33	15	26	21	27	22	11	5	509	403	296	417	345	189	136	107	140	82	87	63	76	46	74	182	35	28	7	64	25	48	53	32	36	14	17	12	0	18	1	3	243	111	111	50	57	62	59	85	37	66	22	165	31	26	21	23	10	7	287	219	266	149	233	194	85	123	136	92	56	27	46	31	39	9	3	84	29	43	32	75	31	33	21	12	14	14	27	10	13	2	2	567	536	492	400	321	388	402	306	377	283	185	195	174	161	111	353	203	110	124	95	61	53	74	35	26	15	2
AT2G24020	213	86	58	65	269	506	55	49	38	38	19	140	19	193	12	19	6	1	1554	1650	3012	775	995	1086	839	744	711	548	380	2766	482	385	227	249	50	60	23	16	177	11	17	6	10	8	3	7	4	5	1	1	2	1	0	171	112	124	322	99	60	41	36	32	24	36	16	13	16	13	6	17	12	6	1	197	189	91	80	107	71	46	67	55	66	81	25	24	29	22	19	17	7	5	23	38	110	18	36	7	9	37	9	1	16	0	0	185	90	97	133	204	83	35	393	33	35	89	179	29	18	29	19	10	10	96	81	109	65	66	71	89	47	41	35	13	38	19	16	5	8	1	67	47	29	27	32	10	51	18	10	14	7	10	8	8	4	3	304	280	344	212	164	207	157	142	116	95	78	128	67	70	53	77	74	63	48	32	27	13	29	8	16	7	2
AT2G24030	2	0	0	0	1	5	0	0	0	0	1	0	0	3	1	1	0	0	24	27	55	14	12	29	17	10	17	25	10	45	11	30	5	12	0	1	0	2	1	1	0	0	0	0	0	1	1	0	0	0	0	0	0	10	9	7	12	11	3	4	1	3	1	4	1	3	1	1	0	0	0	0	1	22	19	9	4	8	5	3	4	3	8	7	12	4	2	1	0	0	0	0	7	5	6	2	4	12	4	6	0	3	6	0	1	5	3	2	2	1	1	4	2	2	0	3	1	3	0	2	0	1	0	2	0	3	2	2	1	1	1	0	0	1	2	0	2	2	0	0	5	3	3	1	2	3	4	2	1	2	0	0	0	0	1	1	104	307	91	61	64	83	396	46	120	27	159	29	18	35	184	159	38	14	65	22	10	9	8	114	5	2	2
AT2G24040	40	44	13	22	53	100	24	14	25	15	23	22	4	49	1	8	2	5	108	253	175	83	75	162	181	123	68	43	106	139	24	32	36	32	1	12	9	10	31	5	9	5	10	11	2	4	3	1	1	1	5	0	1	50	39	43	77	15	10	16	9	9	9	10	12	4	4	5	6	12	0	25	0	165	119	69	374	83	52	58	40	33	50	62	13	31	65	81	118	50	24	85	18	11	36	16	7	7	13	8	3	1	1	0	1	24	17	16	5	11	9	4	28	3	4	8	21	5	2	2	2	0	3	19	19	34	14	18	18	17	11	11	13	3	14	13	3	0	1	2	36	22	16	13	37	8	38	8	10	2	6	8	1	1	1	0	162	62	231	127	96	100	64	124	67	114	26	63	42	59	23	97	64	52	63	36	15	7	17	1	8	10	6
AT2G24050	55	46	25	34	67	122	18	18	22	16	12	31	10	24	5	8	8	3	922	1270	1830	755	652	1990	510	488	582	410	410	1640	262	317	252	206	39	34	31	26	84	19	24	10	19	16	10	11	14	3	3	6	2	4	1	247	184	210	298	122	87	73	52	39	48	49	29	25	22	15	16	31	19	12	5	368	286	198	270	185	136	83	97	111	130	59	51	68	44	44	70	24	15	8	80	47	90	38	94	29	21	24	23	102	20	1	3	188	64	74	63	104	55	44	166	41	43	68	144	24	8	48	25	15	11	134	103	146	100	127	82	57	74	49	43	34	65	31	22	17	16	3	56	73	35	34	86	40	82	21	21	20	15	26	13	12	16	1	364	425	390	276	204	313	253	260	182	146	172	175	110	82	378	90	127	77	58	42	48	16	36	25	40	24	8
AT2G24060	391	189	103	134	433	734	116	97	84	75	46	193	52	246	34	18	16	14	1436	1488	2794	624	937	967	585	561	595	940	346	2607	525	413	273	259	47	106	75	57	252	44	33	23	32	39	19	8	16	7	4	5	2	7	2	617	657	434	780	243	270	170	108	77	105	108	68	48	58	37	22	60	31	8	8	741	647	382	127	364	194	119	184	199	182	147	110	91	72	31	16	25	22	9	114	62	156	46	83	26	22	38	22	6	28	1	2	817	372	341	216	301	194	164	521	142	188	128	521	53	59	86	51	41	25	549	313	680	292	317	338	170	186	205	137	116	101	54	75	41	13	2	128	98	60	63	117	48	78	44	21	18	15	21	16	17	11	0	561	989	584	386	489	469	566	238	256	265	303	202	186	129	230	121	134	94	55	68	58	46	27	44	15	17	6
AT2G24070	5	3	0	2	4	7	2	0	3	2	7	4	1	5	2	7	1	0	13	118	12	37	11	123	8	15	16	1	23	6	9	5	9	0	0	5	2	2	3	0	2	3	3	2	0	0	0	4	1	0	0	0	0	19	4	15	12	15	1	4	4	18	4	2	14	2	2	1	1	1	2	1	0	62	60	23	11	40	28	22	14	13	27	11	8	3	6	4	1	5	1	2	6	6	7	4	5	12	10	0	2	0	3	0	1	3	5	2	1	3	4	2	1	0	1	3	5	1	0	1	2	3	0	2	6	1	5	4	1	0	1	4	0	1	0	2	0	0	0	0	34	38	14	68	70	26	32	15	52	9	7	15	9	10	5	0	21	23	25	20	38	52	13	8	8	16	4	11	268	5	7	4	5	5	1	5	2	6	6	2	1	0	0
AT2G24090	703	259	148	197	866	2006	191	165	127	109	69	621	65	772	49	59	34	11	3146	2712	7221	1297	1762	1854	1660	1007	1235	1070	702	6674	958	680	549	488	93	309	90	66	925	47	47	45	28	44	16	19	15	5	5	7	1	3	2	251	248	216	845	127	103	92	62	63	78	61	28	31	19	22	10	31	19	9	4	313	332	128	48	136	68	74	148	75	102	204	36	51	31	21	7	16	8	3	75	68	256	40	112	9	11	79	17	12	24	0	3	395	205	222	285	571	120	93	1078	91	103	203	446	50	29	83	28	37	28	148	114	189	112	135	116	192	116	69	59	48	84	33	29	28	15	2	92	123	50	47	72	48	225	35	24	38	12	10	23	30	15	4	220	254	537	203	158	211	139	115	120	95	78	99	56	70	58	46	47	43	30	55	32	29	11	19	21	12	4
AT2G24100	40	57	37	43	72	102	27	16	36	15	15	21	10	49	7	6	2	6	88	304	162	65	91	207	84	117	72	67	58	129	50	42	38	38	2	10	18	5	27	6	16	3	7	7	2	2	1	3	2	1	0	1	0	83	36	81	94	25	24	16	9	14	10	26	8	5	2	4	25	11	4	10	0	107	93	54	148	55	55	28	24	19	65	26	17	18	13	62	92	6	110	23	26	12	29	13	14	5	6	21	2	67	5	2	0	70	33	58	21	34	25	25	38	23	23	18	54	20	9	18	11	6	5	30	48	30	27	49	25	27	27	18	11	7	11	8	5	2	3	10	83	47	34	37	67	15	29	29	18	27	7	19	9	4	7	2	312	170	295	224	210	145	145	199	99	142	97	126	90	75	132	49	57	50	26	197	57	67	16	15	19	32	2
AT2G24120	84	77	75	72	92	151	55	44	34	28	21	54	25	56	12	8	5	4	1477	1690	2333	521	1036	1076	473	577	548	1345	255	1847	559	395	288	213	43	103	115	80	125	61	32	36	52	36	23	20	12	10	11	8	2	5	1	684	658	540	706	394	527	210	147	114	157	109	97	64	61	58	19	64	47	9	10	1769	1428	782	285	808	539	275	386	467	328	221	187	197	116	71	46	61	64	12	149	92	116	74	152	39	43	39	31	20	32	4	0	562	237	211	114	140	165	104	179	81	157	89	375	50	35	55	48	34	32	229	176	229	207	224	134	100	107	136	81	74	97	36	52	27	31	5	67	56	29	41	77	33	40	10	18	24	15	12	11	13	8	2	608	1029	567	507	357	337	608	299	202	322	418	178	172	175	139	98	154	92	59	62	51	32	30	28	14	16	1
AT2G24140	12	8	4	6	5	17	9	8	0	1	1	4	5	4	2	4	0	0	2	3	1	1	0	7	1	1	15	1	2	3	0	2	0	0	0	7	10	8	8	6	1	2	6	4	2	1	1	2	0	1	0	0	0	32	17	26	34	21	14	11	20	9	7	6	17	2	5	1	3	8	5	0	1	140	112	60	23	49	38	24	31	61	28	31	10	9	15	1	5	9	8	1	11	11	6	9	7	3	5	2	4	0	0	1	1	10	5	2	3	2	17	5	7	3	1	8	9	3	1	29	0	2	6	6	9	7	30	7	5	6	17	5	3	1	11	2	5	0	17	1	62	21	29	40	88	17	21	36	12	11	5	2	7	14	2	2	67	96	79	58	248	40	49	33	234	26	46	37	50	27	20	254	4	5	253	9	7	8	6	4	3	7	0
AT2G24150	65	49	46	36	70	136	19	30	27	10	10	31	11	53	3	6	6	0	476	1113	743	232	224	528	302	217	249	300	143	632	135	109	101	69	21	26	29	17	67	19	9	11	25	5	6	7	2	0	2	1	0	2	1	175	246	167	231	66	65	52	39	33	36	32	17	23	10	10	8	18	8	3	3	159	178	71	45	68	90	29	44	28	53	57	19	22	18	12	9	3	4	1	30	34	67	35	45	13	5	16	8	6	8	0	0	321	135	87	66	87	81	51	113	36	98	44	183	21	33	24	16	12	10	266	91	207	157	90	214	72	73	119	51	41	68	8	25	15	9	2	70	53	34	32	49	30	42	22	9	25	10	6	9	12	5	2	83	98	123	77	39	125	55	27	43	21	50	37	26	42	36	20	29	17	23	9	11	11	9	1	3	11	0
AT2G24170	8	9	4	3	6	18	7	4	12	3	3	8	0	6	1	7	0	0	30	98	47	85	18	261	27	47	25	12	248	38	7	10	11	1	2	7	4	5	16	2	16	3	2	5	1	1	2	3	0	1	0	2	0	22	14	23	27	11	19	4	3	11	7	13	14	2	2	0	5	17	3	0	1	56	45	25	480	25	24	57	13	27	32	15	6	39	8	26	130	10	5	19	7	9	18	5	19	3	1	5	1	2	13	0	2	3	7	10	5	9	7	6	13	1	2	18	19	2	2	26	2	1	1	15	17	10	19	14	4	5	4	8	2	4	21	6	2	1	3	0	54	39	30	26	57	23	49	23	31	14	20	10	21	8	8	3	272	239	323	134	269	298	127	245	83	95	83	129	104	68	63	35	22	123	32	32	19	13	18	51	7	8	3
AT2G24180	46	48	22	19	38	77	25	7	10	15	4	25	7	24	1	1	5	10	128	211	234	92	99	229	140	105	62	78	105	220	35	30	40	17	3	23	36	8	63	7	10	7	6	10	2	5	6	1	2	0	0	0	0	98	88	145	183	35	26	25	15	24	15	27	15	9	10	9	11	15	11	34	4	315	210	130	502	133	123	71	65	41	59	49	25	28	21	219	88	52	46	8	14	18	20	4	20	4	8	9	5	1	3	1	0	93	46	42	20	41	31	21	50	9	34	22	60	16	9	10	5	2	3	112	69	133	70	64	78	38	44	37	60	36	27	19	18	7	6	3	54	18	26	12	50	12	20	16	4	13	5	5	5	9	0	1	69	36	76	88	92	36	28	21	25	26	13	35	27	18	10	20	31	24	10	3	12	7	8	5	3	3	0
AT2G24190	14	9	5	9	17	35	4	3	6	4	3	10	3	11	0	3	1	1	28	129	52	44	31	170	41	45	21	15	29	31	11	11	9	3	1	5	8	4	17	0	1	2	0	0	2	1	0	0	0	0	0	0	1	27	22	27	30	13	7	14	9	8	8	4	3	3	3	3	3	2	1	0	1	64	61	45	8	35	23	21	14	25	31	13	7	7	9	4	3	1	5	0	7	5	19	1	5	2	2	0	1	0	3	0	0	37	23	9	12	14	8	5	19	7	17	6	33	2	4	4	6	2	2	39	18	48	17	23	26	10	14	13	16	11	6	9	8	3	2	0	31	21	7	6	22	7	10	6	1	4	4	4	0	3	3	1	108	103	112	66	51	130	44	30	33	63	19	42	26	24	14	12	36	15	6	12	11	6	4	1	6	1	0
AT2G24200	139	77	51	66	194	383	59	54	31	37	22	128	20	139	14	13	6	5	817	2454	1406	1017	698	2870	677	691	701	229	699	1277	258	307	400	182	42	88	62	33	226	20	21	23	17	20	10	19	12	7	1	4	0	15	0	284	244	266	540	152	115	98	65	75	84	67	48	25	35	30	12	36	26	13	9	574	510	273	419	325	192	131	183	137	309	237	80	123	111	92	63	36	21	56	152	137	323	70	215	26	28	99	35	33	58	0	0	266	134	160	149	248	232	97	449	103	79	182	303	51	35	81	28	24	35	229	233	239	370	223	173	208	267	107	132	55	252	65	53	33	29	7	411	191	181	82	231	82	272	119	73	174	33	34	40	42	13	5	626	460	1169	476	356	376	345	298	221	244	160	324	183	298	118	114	158	134	59	108	90	58	34	23	47	16	5
AT2G24220	5	5	4	3	3	6	3	1	1	3	1	1	0	1	0	0	0	0	13	40	34	6	13	14	10	22	7	21	4	28	4	8	6	1	0	3	3	5	5	0	0	2	4	5	1	1	3	0	1	0	0	0	0	59	62	37	53	23	26	13	11	8	20	7	6	4	4	2	1	13	5	0	1	189	122	102	21	151	46	33	34	49	39	23	27	28	13	7	0	1	7	2	37	31	28	22	26	11	45	11	6	2	10	2	0	62	24	24	9	7	10	8	8	13	18	15	40	10	4	8	5	4	2	120	77	125	102	71	77	21	28	62	41	31	21	22	20	8	1	1	16	13	14	17	39	16	13	4	9	6	5	12	4	11	0	0	105	56	67	86	41	40	53	87	26	37	30	42	24	45	18	9	27	17	8	11	6	1	9	5	4	2	0
AT2G24230	21	15	11	13	11	30	3	10	3	5	0	10	5	9	6	5	1	0	39	156	73	47	52	109	29	67	87	14	35	74	15	32	10	32	3	15	11	11	15	9	4	8	4	10	4	4	1	4	1	1	0	2	0	84	78	59	98	40	33	44	17	13	14	17	20	11	5	7	1	17	8	1	3	158	118	66	14	67	43	32	33	34	46	32	27	68	18	5	2	2	0	2	38	30	32	10	41	16	18	5	13	3	10	0	0	78	39	25	15	18	23	16	24	22	10	25	41	5	2	14	7	6	11	133	51	74	95	45	49	24	44	29	15	21	39	7	21	14	4	0	28	33	21	51	60	34	26	11	15	15	8	14	12	22	6	3	116	79	129	59	37	85	32	65	34	14	14	41	37	28	18	16	34	15	10	10	19	7	12	1	10	2	2
AT2G24240	18	15	3	13	16	37	8	10	12	4	2	5	0	9	1	7	8	1	45	43	113	29	172	36	38	50	29	24	21	77	19	31	6	7	3	18	43	20	42	15	26	11	5	22	10	7	6	9	3	6	0	1	0	482	115	165	293	98	64	78	37	26	67	43	51	16	15	7	10	36	27	6	7	493	375	299	236	562	142	103	84	493	67	52	66	132	44	29	49	14	15	4	7	8	14	7	6	1	8	4	5	0	2	0	1	38	16	68	14	11	14	31	29	11	10	7	64	9	3	20	6	1	4	56	103	59	69	128	62	19	39	23	38	18	9	24	8	12	5	0	66	14	26	21	92	17	15	27	33	13	6	12	6	12	1	5	163	70	168	89	153	57	57	62	35	57	20	52	68	77	29	28	29	37	7	47	6	11	6	3	6	10	1
AT2G24250	12	15	13	9	10	18	6	6	9	8	7	7	7	8	4	4	2	0	80	115	86	28	54	87	25	36	30	74	31	73	38	27	16	16	1	10	16	12	24	8	8	7	12	12	8	1	4	0	2	0	1	3	0	191	167	105	162	63	75	32	31	23	34	42	24	15	6	13	0	17	16	2	3	264	160	168	46	175	86	52	53	64	46	24	34	30	30	20	12	7	3	2	11	12	13	6	9	4	4	2	4	3	11	1	1	76	28	28	12	9	23	20	13	10	22	8	42	5	6	11	5	5	2	104	78	113	60	75	75	23	39	40	27	23	11	22	7	10	7	0	27	11	6	5	35	12	12	6	2	2	7	7	2	4	1	0	104	99	89	80	44	67	53	44	40	57	29	47	25	24	42	18	28	18	16	7	7	3	7	3	3	3	0
AT2G24260	59	118	19	31	62	136	43	51	126	25	39	38	15	44	6	10	17	11	66	230	96	113	53	302	348	158	134	16	399	80	27	25	57	25	6	44	86	27	60	19	88	15	18	14	23	6	6	3	0	9	4	7	1	158	82	247	225	92	51	52	75	73	41	128	30	9	23	17	30	8	46	31	5	437	313	178	820	148	191	322	77	70	129	77	39	33	47	82	364	28	36	10	6	5	9	4	12	2	2	9	6	1	5	0	0	7	1	9	4	7	6	2	8	13	1	2	5	0	3	2	2	3	3	5	7	3	17	8	5	5	19	2	9	1	6	1	4	1	0	0	39	8	15	8	35	5	8	21	6	7	2	1	0	2	1	2	903	506	652	452	355	469	494	286	1510	123	149	208	115	203	127	1666	50	116	637	70	49	61	30	15	24	41	5
AT2G24270	437	259	255	333	546	939	178	158	147	101	90	287	95	338	53	38	26	16	1064	1026	1864	408	1104	489	615	577	422	434	221	1678	246	251	147	130	33	244	154	165	646	114	79	54	109	165	45	49	35	14	18	13	7	3	1	1151	646	527	1330	348	279	212	134	141	164	154	103	54	57	40	24	78	53	10	15	1350	1258	665	235	803	326	285	445	250	255	464	161	187	137	60	38	38	53	7	281	206	577	108	336	43	52	180	58	5	142	6	3	774	313	435	310	434	265	193	691	126	165	195	553	109	77	100	51	46	40	629	543	716	410	672	430	384	267	250	171	167	159	110	76	47	29	4	1771	560	744	298	1173	197	814	479	163	224	155	141	115	88	34	20	747	627	1462	917	4238	1012	401	369	312	642	232	739	1148	219	204	176	158	138	109	169	94	99	57	27	56	30	4
AT2G24280	196	197	282	242	217	382	117	108	95	67	59	121	61	147	28	22	19	7	731	2501	1155	418	826	881	1430	639	436	534	314	963	273	179	142	106	28	199	178	176	228	143	81	57	169	168	57	42	39	16	18	9	3	6	2	1860	1012	754	1347	514	404	335	207	173	241	250	127	114	78	69	49	164	70	13	22	1999	1539	1081	302	1271	532	353	411	426	369	293	238	530	155	88	72	58	55	9	193	167	138	94	100	81	69	51	45	5	98	8	4	1248	528	635	200	214	331	309	240	202	337	132	746	161	102	118	105	55	51	1295	1055	1628	951	1409	919	354	474	660	405	302	208	289	182	118	37	8	769	240	313	304	841	165	210	234	124	112	106	77	114	105	31	10	1112	479	1018	962	1034	653	341	470	325	622	198	935	765	209	136	162	128	124	105	97	99	62	40	31	39	15	7
AT2G24290	35	14	13	24	36	84	9	6	5	6	9	20	1	26	5	2	1	0	144	364	290	151	136	339	94	149	102	76	112	228	58	59	47	17	8	12	6	7	30	5	4	4	2	9	1	0	0	0	0	2	0	1	0	60	44	46	90	19	15	10	10	12	12	9	7	5	2	4	1	8	9	0	1	62	58	25	19	53	13	17	25	17	36	33	10	12	5	6	4	6	2	11	9	12	28	1	8	2	4	8	2	1	3	0	0	34	22	24	15	24	29	17	47	12	11	20	28	6	4	17	2	7	3	22	26	22	27	36	12	15	13	17	8	6	19	12	4	4	5	1	47	28	27	10	24	19	26	17	11	7	6	7	7	4	2	1	118	82	128	60	61	61	68	74	48	37	28	58	48	25	35	16	38	13	6	12	13	7	8	8	4	3	0
AT2G24300	40	26	15	27	24	61	21	15	8	16	31	11	5	14	3	5	3	1	75	368	96	174	63	545	57	212	57	30	232	81	33	30	57	9	2	16	20	13	28	10	16	20	5	8	2	3	0	1	0	0	0	6	0	87	59	64	67	34	31	23	14	43	16	13	10	6	8	9	2	11	14	4	0	191	126	81	30	82	56	101	32	49	70	23	24	28	23	15	9	9	3	45	16	11	14	7	21	10	21	3	1	1	3	0	0	32	14	45	9	3	18	24	12	15	14	15	38	21	5	19	7	5	2	36	50	28	42	58	25	6	20	19	11	7	16	18	8	11	8	1	60	29	36	25	65	19	8	26	10	5	12	19	2	3	5	1	127	167	74	65	90	72	106	125	54	75	31	56	44	39	26	29	39	18	11	10	12	4	6	11	6	6	3
AT2G24330	26	28	14	21	38	38	11	10	35	9	7	23	8	23	5	5	2	4	135	293	224	135	102	340	105	138	112	83	209	195	56	65	51	37	11	21	21	14	24	10	37	10	8	7	3	7	6	3	2	3	3	1	0	169	121	125	177	71	73	39	33	33	38	69	26	9	20	6	26	19	7	19	1	303	233	131	743	201	107	145	74	60	59	48	23	108	64	121	200	26	21	40	23	35	22	20	35	6	6	15	12	8	13	1	0	88	42	92	15	25	33	75	43	16	38	21	88	21	7	34	16	6	3	91	78	84	45	83	58	24	51	34	40	21	37	18	16	10	4	1	209	119	92	128	345	62	106	62	68	39	75	50	20	10	11	5	221	214	206	205	214	140	137	117	69	302	82	90	106	53	62	48	48	73	22	34	14	48	16	4	10	8	2
AT2G24350	15	10	9	15	19	30	4	7	4	5	2	11	3	15	1	3	5	0	64	138	97	30	67	96	21	56	40	76	18	83	27	22	19	13	3	11	10	13	16	8	6	5	7	4	3	6	4	0	1	0	0	4	0	116	150	89	136	62	41	47	26	19	17	20	9	15	15	8	4	10	3	0	1	239	176	124	27	92	59	40	42	39	46	26	23	21	26	8	4	4	7	3	21	24	13	15	24	4	8	3	10	9	5	1	2	88	32	43	15	19	24	15	23	20	16	18	52	6	7	7	6	3	4	89	49	85	86	57	73	19	32	44	24	9	24	11	11	12	2	0	15	9	5	13	22	7	6	3	4	2	7	1	4	2	1	1	187	155	122	130	75	164	71	52	66	78	39	40	45	40	20	23	27	27	18	16	16	15	6	5	6	0	0
AT2G24360	152	111	58	76	179	316	65	70	57	44	30	91	22	129	15	17	7	11	293	599	474	282	265	650	275	244	297	122	221	410	111	165	122	76	13	124	125	57	225	31	85	53	46	42	23	16	13	3	12	11	3	2	4	723	489	572	826	247	261	172	135	130	126	165	81	42	61	46	50	72	45	41	8	1552	1206	711	1341	879	562	405	361	434	323	281	163	283	155	237	360	84	68	37	109	120	171	68	118	79	60	71	38	23	49	1	7	308	110	215	74	111	131	120	215	88	88	92	256	58	49	61	47	21	24	416	419	483	377	436	339	152	267	222	276	98	131	120	73	50	52	1	375	196	165	137	353	154	211	134	80	105	47	79	30	52	27	8	1017	1062	1414	796	688	730	764	619	1359	523	277	493	374	319	542	1415	340	208	581	143	104	66	68	63	53	45	9
AT2G24390	25	19	11	15	29	49	8	6	7	5	2	16	2	29	4	2	0	0	148	196	223	91	111	199	64	78	76	86	57	185	58	58	38	26	2	4	9	2	12	1	1	2	5	4	3	2	0	0	2	0	1	1	0	65	67	59	98	39	27	25	12	7	21	9	9	7	7	5	1	11	8	1	0	104	68	45	17	52	42	17	21	9	29	25	17	14	15	7	2	5	0	3	22	11	16	2	14	7	5	6	3	8	14	0	0	83	37	38	31	36	31	36	58	18	23	12	66	14	6	17	13	6	5	66	45	79	46	52	59	23	47	37	42	18	14	6	13	13	2	1	43	25	23	20	25	21	20	7	3	12	5	8	11	7	5	2	263	201	230	141	86	147	143	140	79	60	68	107	79	58	46	30	63	44	22	23	25	17	15	17	16	3	0
AT2G24395	43	20	15	12	74	176	17	13	14	9	7	45	9	36	8	4	2	5	120	156	223	62	100	93	68	77	62	85	52	173	46	40	23	31	1	28	17	12	49	6	3	6	10	5	5	4	2	4	0	0	1	1	0	81	103	66	160	35	23	25	19	15	20	13	15	5	6	6	4	9	9	1	1	98	76	60	102	45	30	24	28	21	9	49	12	27	6	11	32	6	2	0	15	9	32	5	13	4	9	6	2	1	4	1	0	61	30	30	41	61	20	18	122	10	16	17	48	6	11	11	3	1	4	62	41	59	35	39	35	34	14	19	21	19	10	14	4	7	5	2	18	17	13	18	22	11	33	4	7	6	1	3	5	3	2	0	85	119	141	72	61	71	59	91	41	49	40	47	47	19	22	30	20	11	14	10	16	8	6	9	5	0	0
AT2G24420	128	190	93	132	142	293	90	62	79	45	39	72	40	91	28	22	8	9	201	566	351	169	259	449	167	192	187	153	131	281	103	109	103	73	11	113	150	73	130	49	66	42	44	34	26	23	23	14	9	5	2	7	0	820	731	729	952	312	285	249	182	137	164	183	88	62	63	51	41	90	45	23	22	2311	1808	1162	553	1143	764	464	481	545	358	300	242	309	218	150	145	92	102	23	126	92	125	46	122	40	25	31	37	21	32	0	3	466	179	191	96	138	123	99	169	94	129	90	309	50	38	73	40	30	19	739	483	876	438	532	513	226	306	276	244	162	141	136	88	78	49	7	234	120	100	59	186	75	110	94	40	77	28	28	16	35	7	4	686	823	846	685	668	884	553	434	402	540	301	336	304	199	369	188	306	143	160	77	128	71	53	47	34	45	3
AT2G24440	14	9	6	4	15	29	1	9	5	2	5	6	3	6	1	7	2	1	56	109	118	91	47	235	32	37	47	33	31	96	12	35	11	15	2	12	13	16	13	11	11	11	4	7	5	4	8	1	1	2	0	4	1	159	150	104	137	45	45	37	35	31	25	37	27	13	10	11	2	47	7	4	3	295	199	165	75	163	97	79	53	76	110	38	36	175	38	20	26	24	8	3	122	61	53	36	61	40	56	19	15	108	21	2	3	24	14	7	6	8	12	5	13	4	11	17	26	9	4	16	3	2	3	93	70	58	102	85	36	22	28	62	15	17	42	35	17	17	6	3	53	38	31	40	78	44	36	13	22	7	11	19	3	27	2	2	279	270	258	162	179	230	155	481	116	101	74	139	102	60	72	106	55	87	32	28	18	23	25	6	10	8	0
AT2G24490	22	14	7	8	41	63	21	9	25	4	15	16	3	15	2	4	1	0	315	513	516	290	282	818	174	191	230	125	159	524	82	136	77	59	14	12	11	7	19	3	10	7	2	2	3	4	2	2	1	1	0	1	0	59	42	75	92	30	29	15	16	22	17	23	17	11	9	5	7	2	5	0	1	88	70	34	39	29	32	12	27	19	30	13	12	8	16	8	64	3	2	5	26	7	21	8	30	6	3	8	5	52	8	1	1	24	19	34	19	24	27	18	40	7	17	32	33	10	6	26	5	4	6	18	17	15	21	20	10	16	13	3	4	19	20	4	2	0	0	2	21	22	13	18	21	10	28	11	4	6	3	11	4	1	7	0	166	342	207	107	62	85	78	72	77	43	71	59	43	44	101	36	13	22	20	21	13	34	6	15	17	6	1
AT2G24500	38	53	22	25	59	105	18	8	26	15	17	33	4	26	3	7	2	1	449	678	773	535	295	1847	277	244	266	230	258	687	139	162	166	77	19	24	38	12	48	12	29	20	11	6	3	4	10	3	1	1	0	8	0	146	117	176	241	76	64	49	43	44	62	38	12	12	16	11	30	16	15	14	4	367	283	179	398	174	191	87	80	86	197	67	38	47	60	63	103	23	19	11	33	23	55	14	45	8	14	13	4	11	15	0	1	61	30	33	22	40	16	9	92	11	19	32	59	1	9	12	5	5	3	57	44	56	37	40	38	26	24	31	23	10	37	11	10	5	3	2	30	32	17	16	43	13	41	15	9	10	4	4	5	6	7	1	214	293	223	130	82	141	133	120	84	47	129	69	43	74	123	39	25	42	25	25	12	16	18	12	10	14	1
AT2G24520	30	32	18	22	32	56	21	7	23	16	10	20	9	22	3	1	0	0	79	167	95	55	81	192	47	79	51	39	62	80	28	38	30	20	2	36	26	24	43	9	24	15	9	14	4	4	4	1	3	0	0	3	0	251	235	209	234	96	83	77	43	53	51	66	31	19	24	14	15	28	13	4	4	517	415	251	106	265	184	110	85	115	104	45	56	80	54	27	76	19	23	6	30	23	28	15	23	35	11	3	12	6	7	1	2	128	70	79	14	23	39	48	42	28	38	13	84	20	8	21	18	11	7	178	166	172	120	130	128	45	100	67	64	43	34	36	23	14	11	1	63	35	32	39	75	41	26	27	19	17	10	22	8	13	9	0	308	280	235	230	191	173	183	198	125	181	71	105	117	66	78	68	121	59	27	20	34	14	13	45	11	17	4
AT2G24530	30	54	30	38	41	60	29	21	33	9	18	18	13	27	9	7	3	1	80	261	129	94	111	234	72	120	92	73	85	127	38	77	42	28	4	38	74	50	42	25	41	33	23	28	16	15	15	2	3	2	2	1	0	445	377	349	418	179	171	125	87	89	82	113	44	37	42	26	19	55	30	9	11	1267	923	666	215	761	457	283	227	373	226	106	163	241	120	63	84	46	44	5	66	46	32	28	30	32	31	10	16	3	14	0	2	163	67	87	11	16	38	47	21	26	44	19	106	14	9	36	9	11	6	224	193	306	164	208	194	59	80	110	100	66	42	53	34	31	17	2	51	38	19	49	117	41	32	21	37	12	16	21	9	34	7	0	309	249	233	230	194	128	191	199	113	149	106	114	113	75	194	77	93	56	38	24	26	18	17	27	11	6	2
AT2G24535	3	14	5	9	8	9	5	5	4	2	0	2	0	0	3	1	0	0	5	22	8	5	3	13	3	4	4	5	4	3	2	3	3	1	0	5	6	8	8	0	4	4	6	4	1	0	3	0	1	0	1	1	0	72	55	52	63	21	33	22	15	14	10	20	11	3	6	5	2	9	4	0	1	158	155	64	33	112	64	38	31	41	26	24	28	37	17	7	16	4	6	1	2	3	3	2	0	2	0	1	2	1	0	0	0	19	10	8	2	2	4	2	5	4	5	2	22	6	2	6	2	3	1	48	21	47	32	21	35	12	13	13	13	8	5	10	7	2	2	0	3	2	1	9	13	3	0	2	1	1	3	5	2	0	1	0	54	31	27	46	37	28	30	30	20	31	19	15	16	13	16	11	14	12	10	3	6	2	4	6	2	2	1
AT2G24545	5	13	7	3	9	18	12	4	7	7	6	6	2	6	1	4	0	0	6	7	10	7	7	15	1	4	1	4	4	6	1	0	1	1	0	3	11	7	10	3	5	3	2	5	2	1	4	1	0	0	0	0	0	59	30	91	76	32	8	11	20	6	18	14	10	1	8	11	4	3	3	1	1	206	150	78	70	158	77	42	46	56	25	23	21	24	37	17	38	16	6	2	5	2	2	0	4	0	5	0	1	0	1	0	1	44	10	17	3	9	7	16	10	3	8	3	33	6	6	3	3	1	1	33	29	44	26	29	24	14	14	16	12	3	6	6	3	4	4	1	43	11	20	26	113	11	20	21	22	16	6	17	1	5	1	0	9	18	23	15	57	12	9	8	5	19	16	13	18	6	11	4	9	6	1	3	3	1	1	1	0	5	0
AT2G24540	36	36	19	21	53	98	21	13	29	17	7	25	9	40	7	6	1	4	34	116	79	33	86	79	27	90	24	10	47	70	14	7	19	4	2	13	12	8	23	10	30	2	5	1	1	4	1	0	0	2	0	1	0	74	38	63	57	28	12	9	9	15	16	34	15	6	4	4	10	8	3	1	3	290	175	153	296	169	69	91	49	81	56	36	29	52	33	22	83	9	9	9	2	6	20	5	5	4	7	11	1	0	5	0	0	149	47	103	27	46	27	48	72	13	30	19	109	28	12	22	11	10	4	122	140	175	67	183	74	41	37	59	47	26	20	42	11	8	13	1	53	27	20	33	92	22	29	13	16	10	16	13	11	12	4	1	52	39	84	76	57	26	16	38	20	123	11	67	38	16	18	15	35	11	8	13	10	5	1	1	4	3	2
AT2G24550	164	276	86	108	179	308	151	90	132	81	62	73	28	127	21	27	13	11	31	142	42	54	53	221	50	74	35	10	108	40	11	13	25	6	0	122	267	110	180	69	146	87	82	62	44	21	53	22	11	16	3	9	0	2049	1350	2027	2113	730	554	461	434	336	467	444	316	121	167	135	94	192	108	60	19	6214	4376	3234	2130	4500	2320	1360	1050	2408	908	722	646	676	617	555	795	212	293	89	34	40	50	23	23	5	55	14	12	5	4	2	1	1298	382	1058	166	238	284	621	286	160	373	102	1012	237	165	197	60	53	38	1256	1447	1640	829	1475	1388	285	435	758	784	263	131	362	120	78	90	13	1995	389	852	428	2983	313	350	755	504	259	237	254	67	108	41	13	605	367	872	1362	3834	284	309	258	314	1368	226	338	1070	183	138	143	500	166	65	103	70	68	55	19	24	103	5
AT2G24570	117	395	35	70	115	258	77	45	140	131	71	43	26	89	47	17	14	22	111	406	176	247	235	998	266	411	129	45	300	167	34	80	64	35	5	80	234	42	166	26	120	53	22	21	20	16	21	13	11	3	5	5	3	244	140	816	624	158	108	112	88	99	102	163	64	20	95	19	85	36	39	31	4	572	456	213	1720	209	388	288	132	166	128	118	57	48	109	200	904	56	39	62	12	15	22	7	19	4	2	6	4	0	3	0	4	38	13	21	27	33	55	13	60	239	15	19	58	9	9	9	8	8	9	17	16	8	36	27	13	23	208	9	20	4	24	1	6	9	3	7	74	27	39	25	73	17	35	18	20	44	7	1	3	10	2	0	118	300	174	134	150	184	188	47	48	46	38	44	92	36	77	27	10	28	15	15	49	19	6	4	5	13	1
AT2G24580	35	44	12	25	49	95	41	28	15	21	13	29	10	27	7	4	3	2	69	88	125	32	63	45	46	20	33	35	18	113	13	21	10	8	0	33	66	32	90	13	10	17	11	7	16	7	9	2	7	4	1	2	0	107	88	256	213	71	61	37	39	25	72	38	18	8	13	5	5	9	14	1	0	253	179	131	49	96	119	43	44	43	60	35	32	19	74	23	8	7	7	3	10	6	41	5	13	5	5	26	5	1	4	0	0	137	51	32	20	32	23	17	46	39	13	11	88	6	8	11	7	4	2	123	58	172	52	42	92	42	55	32	37	22	21	10	9	8	4	0	31	20	10	4	26	7	14	16	4	27	5	0	2	7	8	0	417	1095	745	308	251	511	650	188	594	123	153	170	84	119	162	356	69	57	158	94	53	39	21	22	34	24	5
AT2G24590	29	27	15	23	47	77	11	15	16	12	5	26	8	27	1	3	0	1	408	614	837	306	300	922	228	226	243	206	163	715	121	152	101	97	12	14	28	19	44	15	12	13	3	10	5	3	2	2	1	0	1	4	1	149	115	165	174	68	61	50	26	31	36	36	18	9	10	14	14	15	7	5	2	298	246	141	133	131	103	75	56	63	113	35	29	39	30	26	24	9	13	5	50	30	48	24	59	9	9	12	7	36	13	0	1	84	42	46	30	39	24	27	66	15	34	43	60	7	10	22	6	9	5	121	113	118	102	109	73	41	52	44	50	32	37	21	25	16	10	3	32	27	18	28	57	9	31	11	9	10	6	11	11	6	12	0	251	361	254	174	127	162	251	160	125	85	139	110	76	56	126	89	55	47	29	34	19	22	18	13	16	4	2
AT2G24592	25	23	10	27	20	60	10	6	8	9	10	10	5	17	4	3	3	2	171	253	232	143	157	379	87	111	111	88	80	200	70	81	58	22	4	16	13	8	40	4	13	13	9	8	7	1	2	0	0	1	0	2	0	115	98	97	118	48	47	34	20	22	31	23	16	4	5	5	12	12	7	3	1	226	135	102	128	107	70	32	49	44	49	49	31	25	7	27	62	12	9	9	17	12	27	7	20	10	2	8	5	0	2	0	0	98	49	46	15	20	40	23	41	17	23	19	67	17	5	10	11	4	5	49	46	69	50	48	41	21	35	22	48	20	26	22	10	7	2	2	92	29	41	31	49	17	37	14	8	10	4	12	8	4	4	1	199	181	177	127	107	153	135	151	116	69	73	74	67	54	82	74	55	33	35	18	25	16	16	6	6	8	4
AT2G24600	1	3	3	5	2	2	1	0	3	0	0	2	2	2	0	0	0	2	4	52	11	8	6	51	17	24	2	0	13	3	1	4	0	0	0	4	5	3	2	2	2	0	0	3	0	0	0	0	0	2	0	0	0	875	146	147	332	124	162	90	59	37	56	59	52	13	27	19	12	15	23	5	4	1022	834	488	113	1087	246	181	227	148	136	124	111	84	100	38	16	31	31	12	4	5	10	0	7	0	1	2	1	2	2	0	0	343	90	339	42	50	55	1050	62	63	34	34	386	39	152	43	16	23	11	40	83	84	41	202	74	23	30	21	352	22	14	16	16	6	4	2	68	25	34	8	114	8	22	27	14	18	19	5	5	2	3	1	38	89	32	36	21	26	27	16	10	15	5	20	4	11	11	11	3	6	2	3	3	7	2	0	1	3	0
AT2G24630	19	16	19	21	25	39	9	14	12	9	4	10	6	15	2	5	2	1	121	233	182	80	106	228	48	89	69	80	50	164	39	69	33	28	6	8	11	14	34	7	6	8	9	6	3	5	0	1	2	0	1	1	0	82	74	57	84	54	24	15	13	18	17	14	9	11	7	8	3	13	3	2	2	144	116	87	17	70	40	19	35	40	51	27	26	30	14	7	2	4	3	0	56	41	32	26	56	13	16	19	14	7	9	1	0	41	19	31	9	24	17	26	24	9	18	17	43	14	4	11	8	4	2	37	43	42	59	49	29	21	27	35	13	8	18	9	16	3	5	1	30	37	20	51	50	26	39	6	10	14	15	16	10	9	2	1	146	112	135	106	65	106	109	154	62	68	27	42	76	31	24	33	26	24	8	16	6	5	10	5	4	5	0
AT2G24640	50	83	43	41	49	85	42	27	35	24	28	21	15	26	10	12	5	2	171	518	255	193	185	710	138	195	146	96	243	202	53	100	58	55	4	34	50	33	59	19	42	30	10	12	7	11	16	6	7	4	3	1	1	242	228	268	289	138	100	93	60	91	64	54	35	23	25	15	25	37	13	19	2	532	387	240	357	260	188	138	101	122	122	69	60	87	74	59	164	19	19	14	51	43	51	14	53	23	25	16	13	28	11	1	3	113	38	64	24	29	47	24	37	33	17	29	78	16	12	29	9	9	2	141	109	129	106	127	103	39	88	77	53	41	43	47	19	16	12	2	51	52	32	58	104	34	48	22	22	29	23	24	9	15	6	0	468	595	444	312	280	289	311	349	229	187	259	188	167	174	433	126	85	84	54	51	51	22	46	51	44	17	3
AT2G24645	13	9	6	27	13	28	1	4	4	3	3	5	1	6	0	3	1	0	37	39	40	10	101	25	15	79	7	7	7	38	9	30	5	1	2	9	10	8	12	11	2	3	1	8	5	3	3	0	1	0	0	0	0	99	30	28	79	22	11	11	9	9	10	9	3	8	3	2	2	29	5	0	0	100	81	38	12	82	32	23	33	27	25	23	10	43	6	8	3	3	3	1	26	21	36	14	51	8	7	14	5	1	7	3	0	35	16	29	9	17	20	12	22	8	23	17	34	11	4	13	5	3	2	28	57	47	62	64	22	30	19	44	20	14	45	14	18	11	3	3	41	29	21	22	39	10	32	14	7	11	11	2	7	11	3	0	96	33	76	57	29	66	28	24	15	30	17	39	13	14	5	7	11	6	6	8	4	8	1	3	1	1	1
AT2G24650	124	146	93	93	125	198	78	74	80	44	30	42	35	82	14	18	11	3	477	930	620	183	387	559	212	362	264	576	180	447	171	187	110	100	10	109	154	130	154	76	112	64	73	69	43	30	34	16	13	14	5	5	0	1503	1547	1298	1532	641	608	485	341	220	290	325	192	111	109	99	63	117	88	25	21	3696	2576	2018	547	1872	1286	741	644	801	609	373	462	376	305	168	273	120	111	24	176	158	97	97	136	124	88	36	64	29	38	3	8	906	306	320	85	102	191	161	112	127	239	70	486	60	86	65	62	55	37	1171	683	1317	589	736	774	249	360	395	331	244	145	163	131	105	48	9	173	81	61	108	230	117	74	78	36	50	44	57	27	41	8	3	1704	1624	1184	1067	754	1341	986	785	775	627	334	581	451	437	272	442	460	296	215	128	156	89	124	42	60	53	19
AT2G24680	1	0	0	0	0	7	0	1	1	2	2	0	0	0	1	0	0	0	18	16	22	17	13	29	7	10	12	12	3	22	9	10	4	6	1	0	1	0	2	0	1	0	1	0	0	1	0	0	0	0	0	0	0	11	11	13	17	12	4	4	1	7	3	4	3	2	1	1	0	7	0	0	0	34	44	8	9	24	16	8	11	25	18	5	0	8	0	3	1	1	5	0	7	5	1	5	14	4	5	0	4	8	5	0	0	7	5	9	4	2	9	4	1	2	1	5	4	2	0	3	2	2	1	2	6	5	19	12	0	3	11	1	2	5	7	3	12	1	0	1	15	5	8	5	13	5	3	6	1	0	1	9	2	0	1	0	42	73	48	36	26	18	33	9	20	10	85	13	18	5	74	13	8	5	4	1	3	3	2	15	5	3	2
AT2G24690	70	92	68	80	79	114	47	42	69	38	38	46	16	56	8	6	9	4	175	469	224	141	209	335	142	191	150	163	129	185	78	82	59	39	5	70	113	69	91	44	84	55	77	51	33	24	20	12	3	7	2	5	2	1017	925	761	921	386	336	267	209	170	198	213	115	94	70	64	39	85	60	24	18	2027	1532	1062	395	1109	689	502	381	450	321	219	228	213	184	107	392	68	57	13	103	93	72	65	67	55	46	19	30	14	39	3	2	661	264	241	58	72	169	141	90	90	245	62	385	88	62	48	38	45	23	691	466	767	408	516	451	151	212	354	209	142	95	119	95	77	32	6	219	97	97	126	243	113	75	76	50	49	44	53	26	38	14	3	1185	821	811	772	687	672	610	676	514	584	282	405	344	262	247	310	358	158	139	97	113	58	90	71	30	28	10
AT2G24700	5	2	2	2	6	11	3	4	1	1	0	2	0	2	2	1	1	0	11	17	10	10	5	46	5	3	54	6	1	20	7	53	8	8	4	3	2	2	6	3	0	1	0	2	0	3	1	0	0	1	0	2	0	24	30	29	40	30	10	6	5	11	6	6	3	3	3	5	3	4	2	0	0	96	73	20	12	31	24	10	24	7	46	9	10	11	6	0	4	7	6	0	19	15	8	9	41	9	12	8	4	0	0	0	1	10	7	7	5	7	20	0	7	8	1	39	21	3	2	6	3	6	0	12	8	7	39	8	5	7	7	3	7	4	20	3	15	8	0	1	26	2	17	1	20	5	6	9	1	7	2	8	0	1	2	0	66	192	73	44	39	78	81	28	97	16	27	23	13	21	23	17	11	5	19	6	12	5	1	1	3	1	0
AT2G24755	362	765	469	796	402	731	497	472	537	241	336	189	140	227	130	164	85	23	699	2424	897	472	922	1469	448	1132	625	825	784	651	272	338	193	203	24	829	1162	931	777	563	929	688	559	868	460	261	244	108	107	112	23	38	13	10077	5723	5279	8047	3266	2722	2352	2160	1552	1700	1872	1092	548	567	497	248	1517	534	118	148	14748	10978	8112	1729	12273	4404	4132	2745	5597	2527	1571	2029	6600	1359	665	1041	436	492	83	464	581	245	342	360	607	866	66	213	14	108	19	44	2997	1123	2055	265	297	932	1087	275	675	803	272	2615	654	236	820	339	177	127	3759	4480	4182	3085	4610	3002	797	1869	1733	1471	995	922	1242	557	648	426	43	1305	613	506	1214	3628	989	429	529	744	370	419	515	180	573	84	21	3192	2193	2203	2697	3619	1501	1402	3379	1287	2997	708	1311	2660	1076	678	897	1514	694	389	288	395	202	284	93	107	101	20
AT2G24762	98	65	41	38	87	196	37	74	20	29	11	45	20	80	14	10	4	2	104	289	158	38	45	66	51	34	97	50	26	141	54	26	29	25	3	75	56	54	114	43	29	22	53	13	49	21	22	14	6	2	2	1	0	322	307	278	524	196	101	123	189	65	96	73	55	28	24	20	12	23	34	100	12	631	505	315	88	239	158	121	129	115	112	182	92	51	163	44	21	102	23	5	36	35	48	10	94	33	9	11	10	0	6	0	2	46	14	19	19	26	145	11	62	21	20	65	42	5	3	11	6	9	15	33	40	29	184	28	19	37	178	30	12	14	81	9	45	11	2	0	387	148	186	89	364	86	139	121	96	140	32	28	13	43	7	5	86	74	188	126	313	59	58	48	53	23	16	56	91	38	25	37	24	42	17	16	31	6	10	4	3	29	0
AT2G24765	212	95	59	81	223	406	59	45	60	45	32	117	25	166	13	15	10	3	498	1273	828	698	448	1644	382	453	366	133	559	684	191	207	228	94	14	71	35	23	234	15	29	19	13	24	11	16	8	3	5	7	2	4	2	209	191	161	396	98	72	61	60	59	50	56	31	18	23	13	42	30	10	16	6	331	270	138	1328	168	86	103	122	84	157	144	36	60	64	122	357	33	10	65	70	46	156	34	57	23	9	73	19	41	34	1	2	161	75	115	84	88	53	45	194	31	39	64	123	30	18	53	17	11	17	104	94	88	89	120	83	71	65	55	28	26	70	28	18	15	18	1	277	166	123	95	193	49	193	75	45	44	35	39	29	21	16	15	529	464	750	346	382	338	357	442	242	218	183	267	249	143	168	193	105	77	75	152	42	39	41	41	43	25	6
AT2G24790	428	187	132	191	390	692	118	101	119	82	59	187	47	246	27	24	15	10	818	1620	1610	535	825	1125	558	722	458	472	498	1371	222	288	126	125	23	136	86	59	319	60	50	36	59	44	28	29	16	7	10	5	5	8	0	817	912	609	1189	336	309	238	167	121	187	170	130	79	57	54	47	55	36	23	15	1292	1028	669	883	630	314	245	326	234	262	371	159	148	128	122	271	47	49	37	109	110	290	45	126	53	28	91	21	5	27	2	0	819	367	324	215	321	187	221	592	131	219	101	533	81	89	95	62	51	25	550	438	612	349	427	456	247	226	276	191	139	104	100	83	54	31	2	330	166	134	123	305	105	204	97	62	65	51	53	31	33	19	8	452	417	749	656	388	321	326	279	224	498	127	187	238	151	70	96	353	87	71	89	59	38	31	16	21	22	6
AT2G24820	96	44	28	37	124	191	41	24	19	25	15	67	9	69	8	4	4	5	231	284	449	130	157	173	141	101	119	90	54	410	64	64	51	44	8	51	27	15	147	9	8	6	8	8	5	6	1	2	1	1	1	1	0	91	134	92	231	47	41	41	29	23	27	19	21	11	17	7	6	8	6	7	0	220	206	132	39	113	93	36	61	49	49	59	23	20	31	22	5	9	6	2	27	24	67	14	29	7	4	22	5	1	5	1	1	194	83	69	82	135	32	23	247	21	43	23	136	13	19	27	12	11	9	131	86	148	80	93	96	62	51	51	36	20	20	15	10	11	2	0	49	36	24	9	28	19	33	12	12	10	6	2	5	13	2	2	163	206	305	145	110	213	126	53	75	76	68	80	32	44	62	43	46	33	25	37	24	10	13	8	15	18	1
AT2G24830	79	63	23	37	74	109	31	31	47	27	31	37	7	50	7	8	1	3	141	333	251	169	134	421	96	112	102	73	119	198	53	68	61	29	6	42	59	51	51	31	69	26	24	23	8	11	11	3	6	4	4	3	2	400	303	337	415	141	125	94	59	75	90	126	44	34	44	28	21	41	24	7	15	899	646	413	324	415	339	322	162	204	181	114	93	152	93	69	154	38	35	11	55	47	50	26	56	30	28	29	16	24	11	1	1	125	41	61	21	29	43	21	43	17	38	21	79	16	9	18	10	17	9	198	147	213	137	175	138	58	66	74	70	51	59	48	36	23	15	1	49	40	27	47	89	43	38	21	32	18	10	26	10	16	5	2	317	371	258	205	200	203	206	259	153	137	144	125	111	89	158	116	74	64	43	72	24	21	19	30	18	14	5
AT2G24860	36	16	8	15	55	103	17	7	13	5	10	39	5	35	4	4	1	1	67	148	129	48	73	100	48	50	42	30	38	112	21	27	22	16	2	15	12	1	43	3	4	1	7	3	2	2	2	1	2	1	0	0	0	43	35	37	97	20	22	14	7	8	14	10	3	2	7	2	3	6	5	7	0	65	53	41	184	58	18	19	13	19	10	32	8	10	18	25	49	9	4	9	4	6	20	5	12	0	1	9	2	4	2	0	0	48	21	27	39	47	25	15	113	11	12	10	43	6	3	13	3	2	3	33	30	39	25	27	32	32	20	20	14	9	6	9	7	5	1	1	38	20	17	12	21	9	36	7	8	4	4	2	4	3	1	1	86	77	169	73	48	99	69	69	57	31	29	33	26	27	35	32	21	16	15	16	9	9	5	3	7	4	1
AT2G24940	428	195	79	128	582	1268	119	120	123	76	53	415	53	460	29	28	16	10	921	1864	1828	759	675	1265	938	665	910	219	467	1717	328	353	322	474	60	120	56	31	480	16	43	18	23	17	17	11	11	4	3	3	1	4	2	279	202	231	1042	122	102	128	73	52	78	55	63	21	23	23	31	31	24	65	7	533	530	183	1125	235	166	91	239	133	178	854	83	89	129	356	149	78	52	51	113	100	549	56	172	33	19	182	22	7	59	3	2	177	88	117	206	401	375	46	804	115	53	192	245	23	29	51	18	20	29	118	120	136	315	141	103	296	547	64	46	35	257	39	45	18	21	0	1446	455	556	118	440	147	1010	336	89	611	49	43	75	88	21	24	482	224	1519	379	254	409	246	288	214	205	132	377	128	177	118	159	111	114	79	141	102	51	43	23	56	30	11
AT2G24945	10	13	8	8	14	24	10	3	6	4	3	7	3	6	0	7	2	0	27	114	40	39	46	110	29	32	32	23	31	41	16	17	13	15	1	7	10	7	9	6	4	5	5	6	1	3	6	0	0	1	0	0	0	106	76	78	102	46	48	38	25	19	30	25	21	6	5	8	6	26	11	4	2	255	180	134	45	145	84	37	43	65	73	36	33	69	31	9	9	5	7	1	19	14	24	7	10	15	12	10	2	1	4	1	0	42	19	38	11	16	47	9	21	37	15	19	48	23	4	25	7	5	7	45	54	28	82	53	35	25	44	59	19	9	26	31	20	14	18	0	203	83	97	74	118	53	54	62	29	26	18	38	10	10	6	3	230	162	186	136	89	121	105	163	91	73	42	88	57	46	40	59	47	30	15	19	16	6	23	2	10	4	2
AT2G24960	8	18	13	13	10	33	7	10	6	7	4	7	8	8	2	1	1	0	42	84	70	50	49	124	16	23	30	50	18	51	24	32	18	12	3	13	20	11	14	8	6	8	10	5	5	4	4	1	2	1	0	1	0	122	113	134	133	71	47	43	28	31	39	28	11	19	11	12	4	6	14	2	3	332	265	185	37	140	133	41	75	71	77	47	39	47	32	16	8	10	18	0	21	20	9	12	28	16	9	3	7	3	14	1	1	58	31	23	6	12	23	17	14	9	26	7	44	13	7	14	4	5	1	121	76	122	81	75	70	23	35	60	38	39	18	30	16	14	12	1	27	9	12	16	31	19	6	9	9	12	4	7	4	6	1	1	221	408	189	145	126	110	258	163	116	68	149	93	52	60	166	55	49	37	29	19	12	15	8	13	12	4	4
AT2G24970	10	2	1	1	3	12	3	1	1	0	0	6	1	8	1	1	1	0	59	121	116	73	59	122	51	55	47	16	36	114	15	38	13	13	3	3	0	1	1	0	0	0	1	0	0	0	0	1	0	0	0	1	0	6	5	6	7	4	1	5	2	0	1	0	1	0	0	1	0	2	0	0	1	4	4	3	17	2	0	1	1	2	5	1	0	1	0	1	5	0	0	0	9	3	10	4	7	1	0	1	0	14	6	0	0	11	2	7	4	14	4	0	7	2	3	9	7	1	2	4	0	0	0	0	0	3	0	2	1	1	2	0	0	0	2	0	0	1	1	0	6	6	3	3	5	1	10	2	1	1	1	3	1	0	0	0	35	53	51	11	15	19	38	18	23	9	10	12	9	4	15	11	0	5	4	6	4	3	3	21	1	1	0
AT2G24990	44	46	30	23	62	111	28	16	20	14	11	24	10	38	10	3	2	1	377	458	617	310	274	981	163	179	243	201	131	571	133	129	135	71	13	41	46	27	75	21	23	20	23	10	16	13	5	1	1	3	1	8	1	289	209	320	356	146	222	83	61	52	68	60	43	28	26	18	15	39	17	13	8	791	582	375	173	375	312	159	139	226	170	107	82	124	70	64	51	34	21	5	112	87	81	43	84	64	36	22	37	46	28	2	2	106	57	72	43	63	36	28	58	39	37	35	84	25	16	34	20	9	14	120	118	126	121	147	78	44	78	71	67	37	60	37	26	31	16	20	59	36	33	33	64	31	42	26	14	13	6	13	7	14	6	1	384	654	360	291	163	229	397	256	174	160	228	120	91	130	196	88	91	58	48	34	40	18	14	39	23	10	2
AT2G25000	7	20	7	9	9	20	10	4	2	17	2	9	1	12	3	1	0	0	0	6	7	4	2	19	4	6	1	9	1	7	0	1	1	0	0	7	30	7	17	6	4	1	7	0	2	0	2	0	0	2	0	0	0	69	43	195	129	35	80	20	12	12	23	14	14	1	8	19	4	18	10	5	0	157	109	59	81	57	118	35	23	46	22	28	12	49	16	41	31	43	4	0	6	8	12	2	2	2	0	3	3	1	3	0	0	10	3	11	6	8	2	14	5	2	8	8	13	2	7	11	1	0	0	12	24	10	17	28	11	10	5	8	53	3	19	11	2	4	9	0	10	8	4	9	8	6	5	2	3	2	9	2	3	6	0	1	77	23	93	93	43	40	20	24	20	114	17	30	16	17	12	7	6	19	9	14	5	4	3	1	3	3	0
AT2G25010	27	35	16	18	32	39	22	10	11	12	6	13	6	22	3	4	0	1	82	112	105	59	60	158	47	50	46	44	37	111	19	32	19	10	1	17	25	19	50	9	13	7	11	11	9	6	4	3	1	0	3	0	1	151	151	126	174	83	59	43	40	25	34	24	23	16	9	5	4	16	6	7	0	415	321	247	204	223	132	91	88	104	83	50	45	59	34	27	74	17	21	8	31	34	30	18	29	12	12	15	15	18	8	0	0	208	107	61	29	26	51	34	44	16	66	29	133	27	22	37	22	13	9	300	196	359	151	176	193	74	84	99	85	54	44	53	24	24	11	3	106	36	38	40	77	29	32	34	16	18	10	8	12	7	1	2	266	217	244	198	108	190	134	137	124	105	65	105	88	74	83	93	53	49	48	28	27	21	12	13	7	7	3
AT2G25050	59	59	60	44	60	105	22	25	32	24	25	34	18	31	8	28	4	2	168	312	262	118	148	322	76	91	148	126	91	227	68	102	60	40	9	54	53	55	86	36	33	18	47	23	19	26	8	35	3	4	3	2	0	353	335	239	392	192	132	98	77	71	86	88	92	19	18	13	12	21	23	5	5	812	655	409	205	340	215	202	186	128	165	115	117	93	75	31	76	24	27	8	97	101	85	150	118	30	39	36	39	6	19	1	23	202	77	89	44	48	169	41	69	46	59	45	162	13	21	27	9	24	43	200	166	221	470	155	137	61	107	145	74	53	55	42	67	21	8	4	70	74	28	62	125	42	83	28	83	20	25	23	5	36	7	4	228	409	286	222	269	286	425	113	187	128	88	101	124	92	131	127	72	224	64	92	26	22	15	11	14	9	2
AT2G25060	21	12	8	14	26	63	3	12	9	7	5	13	27	21	3	3	0	0	102	162	217	209	89	733	105	54	73	19	60	243	16	875	41	14	5	12	1	4	36	5	2	2	1	1	2	17	2	0	0	1	1	4	0	29	22	28	99	143	6	9	10	21	14	9	12	6	2	4	2	7	2	0	1	41	61	18	8	20	13	10	38	12	151	34	14	8	4	2	5	1	1	0	34	26	69	23	157	8	3	26	19	4	4	0	0	42	16	24	31	46	34	10	56	14	14	199	93	7	5	55	4	57	6	9	10	6	25	8	8	21	19	3	8	4	113	2	90	3	0	0	53	28	12	11	28	7	14	15	3	15	5	3	0	6	1	1	441	1147	1074	340	306	257	3073	263	317	150	154	212	75	133	241	173	62	78	73	115	51	58	28	24	53	32	3
AT2G25070	73	116	76	61	79	185	60	48	50	39	22	56	16	62	12	7	4	5	186	499	257	171	137	464	190	166	164	76	180	221	76	100	71	35	4	74	79	46	120	24	29	23	23	29	13	13	11	4	2	7	2	4	0	460	386	379	448	131	165	106	95	72	85	82	50	30	31	21	36	39	35	13	8	767	580	352	597	401	271	163	161	138	124	116	89	61	81	95	175	38	33	28	46	34	72	20	44	19	14	22	12	0	17	0	2	268	106	130	58	81	68	69	127	28	57	34	157	32	23	24	21	15	12	204	166	216	114	128	129	68	79	85	65	29	42	35	30	22	9	2	167	90	69	50	136	52	104	62	17	38	25	30	13	16	7	3	479	265	554	548	341	305	242	302	168	418	156	200	239	138	228	98	201	98	63	54	45	26	43	62	35	22	6
AT2G25080	231	117	99	96	273	612	72	52	75	52	20	150	32	226	12	16	10	6	312	330	674	176	195	310	165	122	148	124	109	637	103	75	59	77	12	127	92	65	336	37	34	27	55	31	15	16	15	2	4	3	0	0	2	763	920	573	1423	314	382	198	134	102	166	146	96	63	65	49	24	61	52	14	28	1651	1302	1010	270	808	426	224	379	277	253	441	195	128	141	102	46	51	47	15	54	45	183	37	39	9	7	42	8	4	17	1	2	1008	390	338	371	570	203	151	1016	139	194	106	592	81	97	81	50	37	40	475	327	818	221	270	345	213	177	146	110	96	58	41	46	31	21	4	104	55	48	13	56	35	90	37	13	20	7	5	16	26	8	1	276	231	760	467	191	221	201	150	165	507	96	147	105	106	125	71	70	46	46	85	36	27	28	12	35	13	7
AT2G25100	34	14	15	13	33	57	10	10	9	9	1	16	6	17	5	2	4	1	192	262	324	125	151	349	114	111	115	91	64	284	59	61	58	57	6	13	10	10	30	8	6	6	5	5	3	4	0	3	3	0	0	3	1	92	81	70	118	54	32	24	17	17	22	23	10	4	10	9	5	19	3	4	1	134	89	74	56	56	39	27	33	27	48	24	19	25	9	5	15	9	4	5	22	13	25	8	22	11	9	10	8	7	5	1	0	89	28	41	22	27	25	18	61	11	30	21	70	15	3	21	11	2	3	52	49	70	41	60	45	21	26	32	20	18	15	7	8	10	4	1	37	23	20	26	30	16	16	13	11	4	4	10	6	5	6	0	263	200	181	130	110	139	136	117	80	75	71	77	66	59	52	41	46	35	19	17	26	5	16	13	5	5	2
AT2G25110	55	44	25	29	63	148	22	20	19	13	16	41	12	43	8	6	3	4	520	1260	855	638	499	1606	483	574	444	158	571	759	138	245	173	112	30	44	39	21	125	13	35	23	9	16	2	8	8	8	4	2	0	13	0	199	146	170	311	76	88	46	38	86	53	58	35	15	10	12	37	35	12	27	6	356	347	157	909	156	129	148	113	73	210	93	53	57	69	197	211	54	34	162	77	53	95	69	84	35	7	37	17	23	39	1	2	78	52	63	38	49	53	32	74	25	21	81	80	12	4	39	27	13	10	64	71	54	79	74	47	44	65	49	57	14	94	20	24	17	5	1	64	75	37	28	53	36	63	21	24	22	15	11	30	16	9	2	430	245	576	239	166	240	179	257	212	124	168	236	124	67	295	222	73	101	69	50	36	22	62	48	46	13	7
AT2G25140	72	116	29	50	69	120	34	36	46	60	15	33	22	47	9	4	10	2	333	522	534	338	228	1158	179	213	193	177	188	461	94	147	84	50	11	30	90	25	81	21	16	20	16	21	6	5	9	6	6	4	0	3	0	271	184	450	377	135	103	79	70	93	88	81	48	17	37	18	35	28	16	33	2	860	631	321	224	375	479	183	189	186	253	146	98	106	71	79	72	29	1299	49	32	32	40	14	43	16	11	7	8	22	18	0	0	117	48	65	24	44	46	34	73	27	39	25	94	16	6	36	7	8	5	144	116	225	115	134	100	39	70	64	64	33	52	32	22	18	14	11	46	26	33	23	50	22	25	18	13	10	9	14	4	13	4	1	386	458	405	271	129	270	296	179	150	157	327	141	88	82	174	98	78	63	42	42	46	21	27	62	21	15	12
AT2G25170	218	276	206	216	236	431	146	105	100	96	77	129	79	155	32	48	17	7	1034	2072	1746	820	971	2303	635	749	760	712	573	1401	376	522	355	228	27	228	283	195	325	118	119	107	109	120	63	55	52	12	17	21	11	24	3	1975	1747	1516	1811	756	699	510	419	325	426	326	248	169	149	114	64	231	87	41	24	4407	3292	2036	894	2179	1367	841	903	1061	898	490	506	738	365	251	244	162	123	51	312	277	283	180	360	153	131	81	92	27	116	6	21	871	361	467	176	198	280	242	255	163	216	173	614	126	107	174	72	58	42	1091	921	1219	794	975	796	341	416	486	387	256	289	223	175	138	94	10	443	261	160	240	521	198	240	168	139	138	86	111	64	71	48	13	2945	2862	2338	1855	1798	1765	2091	2140	1873	1210	1149	1013	974	826	880	2075	664	516	980	266	219	214	199	269	101	89	31
AT2G25180	94	111	69	78	110	173	48	49	95	36	39	39	24	66	11	12	6	3	253	728	381	268	220	714	243	255	251	179	279	366	80	121	85	70	17	71	90	57	126	47	88	51	41	34	21	15	14	7	8	1	5	6	1	339	345	353	435	170	129	133	75	83	78	153	51	46	29	31	43	23	18	15	0	634	488	324	1192	316	228	316	121	95	173	97	79	68	53	81	707	16	24	21	46	35	58	38	56	19	7	14	13	47	16	0	2	252	98	77	41	51	61	55	68	55	32	36	112	24	18	19	19	16	18	185	116	179	122	90	124	44	100	40	37	26	52	24	24	16	4	3	44	34	12	27	65	23	17	13	12	15	8	8	7	13	5	1	434	263	333	219	166	307	173	158	156	85	83	96	60	102	39	102	64	58	34	28	34	30	57	10	10	13	2
AT2G25190	56	46	17	25	55	107	19	16	22	19	18	29	13	39	1	2	3	3	122	286	205	98	109	277	99	145	109	67	107	173	21	59	30	22	2	22	12	9	45	11	15	4	5	4	2	4	3	2	2	2	1	1	1	182	115	122	176	63	59	47	20	23	31	35	11	7	14	11	12	21	7	13	1	330	254	166	282	232	124	89	78	91	72	57	30	106	42	73	113	17	14	24	15	15	28	9	19	7	3	4	4	1	12	0	5	88	36	59	20	38	25	49	58	12	27	20	72	20	12	25	6	6	11	86	86	96	59	113	65	24	37	39	47	26	19	25	11	8	7	2	89	39	36	44	113	30	45	30	25	11	23	23	9	9	5	1	769	261	540	337	251	237	198	1580	161	392	282	162	212	137	247	118	102	84	60	66	37	46	124	31	23	12	0
AT2G25210	403	172	90	116	520	1188	94	100	94	78	55	330	46	376	33	23	9	7	8103	11171	15261	8290	5666	18224	5221	4096	4874	2466	4089	13421	2287	2773	2626	1480	315	151	45	32	431	23	27	21	15	27	9	22	6	3	3	6	1	65	0	209	150	186	753	91	77	59	36	78	53	47	43	14	18	20	10	32	15	41	3	243	238	115	324	115	69	42	100	42	1355	327	37	36	36	107	43	46	26	97	240	136	733	100	198	30	15	276	56	27	149	4	2	215	129	132	313	575	132	77	1283	64	61	383	311	48	28	102	25	22	25	51	61	77	68	72	46	165	68	32	31	19	173	28	26	12	2	3	184	172	85	44	86	36	402	50	26	49	15	23	48	19	33	21	644	594	1662	426	293	488	372	360	289	195	226	375	145	190	175	146	66	124	85	135	62	67	50	47	55	21	11
AT2G25220	8	26	14	82	24	43	13	5	14	8	20	12	6	17	4	4	0	6	100	389	175	83	433	281	91	577	44	59	170	153	40	51	31	25	3	22	21	27	31	11	24	19	10	78	5	16	3	1	2	1	4	1	1	280	37	67	163	65	28	23	19	37	18	36	13	4	9	3	9	190	9	4	1	82	182	27	58	483	46	80	54	1598	53	23	17	429	11	32	10	9	24	15	0	0	3	1	1	1	0	0	0	0	0	0	0	41	22	30	17	30	28	22	30	8	9	16	122	80	6	365	12	2	1	16	102	7	33	47	8	17	10	8	10	15	50	126	11	4	291	1	63	19	29	19	49	15	21	31	8	7	27	17	5	5	0	1	676	153	470	347	207	152	151	3795	158	1056	83	148	103	169	79	60	56	66	38	64	31	44	25	19	23	9	10
AT2G25250	115	109	38	108	129	257	59	39	106	40	60	85	22	87	15	13	8	9	171	917	279	295	217	808	241	382	188	100	398	268	69	109	85	36	9	72	82	65	171	40	90	53	34	55	15	22	10	13	3	2	5	0	1	428	289	276	476	128	108	86	71	91	92	106	44	19	25	30	82	67	26	75	9	525	471	312	2262	434	197	211	147	220	179	148	64	145	198	469	1001	92	41	224	52	39	101	39	35	20	42	36	16	0	25	3	0	156	66	107	53	91	43	54	165	27	53	35	138	26	10	51	20	16	9	128	131	149	99	173	102	57	57	86	56	38	41	48	18	15	29	1	376	249	162	196	465	121	320	114	95	84	45	140	51	48	17	9	604	365	790	410	335	305	265	472	213	256	148	329	196	168	131	173	116	145	92	59	56	37	39	21	24	17	13
AT2G25270	18	14	11	14	21	32	14	10	6	6	7	9	6	10	3	1	1	0	109	160	139	93	83	251	43	47	62	66	39	121	43	65	40	12	3	9	6	10	17	5	4	8	4	3	3	7	2	1	1	2	0	0	0	77	58	40	75	47	47	12	17	18	10	8	11	9	6	5	2	9	7	1	1	92	83	38	15	35	19	10	29	26	64	17	23	13	12	5	4	5	4	0	22	20	27	13	52	7	6	4	6	0	15	0	0	43	24	23	18	15	18	12	26	3	27	39	40	6	3	12	6	7	2	34	31	29	57	26	26	18	30	26	8	12	53	6	6	8	2	0	24	15	10	17	32	10	23	9	3	7	2	4	6	7	2	0	185	250	185	112	62	227	173	61	86	38	43	58	34	37	149	26	32	33	21	18	11	7	10	4	13	7	3
AT2G25280	46	37	23	13	62	96	21	9	17	12	8	41	5	45	4	8	1	3	108	249	197	145	102	391	95	114	98	41	93	135	34	45	42	31	3	31	28	9	67	5	14	5	7	7	1	4	1	1	3	0	1	3	0	96	53	121	142	56	26	33	20	31	31	31	19	9	6	6	25	9	7	5	0	218	168	75	623	102	79	63	41	42	71	43	39	25	55	50	216	15	8	16	30	30	50	17	26	5	6	17	6	4	10	0	1	68	35	45	18	36	28	18	70	14	13	23	44	8	8	13	5	10	4	49	52	66	41	55	33	28	33	26	15	9	29	18	8	10	5	2	89	36	35	13	53	20	47	21	8	19	4	7	9	3	1	0	382	495	454	271	175	388	310	214	216	130	101	183	78	124	130	127	83	82	55	50	38	25	38	26	29	13	10
AT2G25290	41	67	24	36	40	61	34	20	43	24	23	23	5	29	9	9	3	3	81	185	87	40	85	144	67	111	59	61	85	75	31	35	25	30	6	47	81	39	50	30	83	22	36	34	12	11	14	6	3	2	1	1	1	422	347	349	449	198	154	136	83	83	91	140	67	19	27	31	19	78	30	3	8	1128	782	519	268	583	377	334	200	439	183	136	163	260	114	63	148	35	39	6	71	50	44	45	30	53	26	23	20	3	19	4	6	236	70	91	27	39	61	51	41	40	60	26	128	22	26	51	22	17	15	298	232	309	213	249	204	49	114	141	132	69	65	48	45	44	44	1	101	75	31	70	199	76	68	53	35	35	31	28	14	29	6	5	428	287	347	329	334	383	291	333	211	239	74	160	158	122	73	162	184	88	94	132	44	31	50	17	22	11	6
AT2G25300	14	9	8	13	14	25	3	5	8	3	6	8	2	11	1	1	1	2	48	144	75	51	44	144	55	53	24	28	58	67	8	25	16	8	1	6	11	2	14	4	7	6	5	9	1	1	2	0	1	0	0	0	0	84	59	53	76	26	23	19	8	10	15	8	9	6	8	4	8	6	3	3	2	114	81	65	41	78	28	26	32	34	40	23	13	23	12	14	19	5	5	1	17	12	15	8	13	6	4	3	5	3	14	0	0	16	15	32	6	15	6	13	18	5	12	9	18	4	5	4	4	0	1	22	31	23	32	28	34	8	21	18	13	6	14	7	7	4	1	0	33	19	16	15	22	14	12	8	5	5	6	5	5	3	4	2	143	151	130	91	94	94	95	119	70	78	58	68	58	37	55	39	38	23	15	18	15	19	9	28	6	9	2
AT2G25310	72	47	24	22	72	127	19	13	13	13	12	24	15	28	2	2	4	8	206	415	331	238	215	569	146	147	147	107	204	296	70	91	68	48	7	31	18	12	60	11	10	11	13	3	2	2	3	2	0	2	0	4	0	123	102	103	199	58	54	38	35	34	29	33	18	12	7	8	7	19	11	13	2	237	223	114	439	142	64	60	65	58	88	89	20	34	49	48	85	13	12	36	51	36	82	31	58	12	11	28	11	3	19	0	1	83	45	60	41	35	42	26	96	15	27	52	76	13	3	28	6	5	9	58	73	64	75	74	50	43	27	36	23	18	49	19	24	6	11	1	174	84	64	44	91	42	102	41	26	41	24	19	19	16	8	2	261	268	417	212	190	197	199	198	149	128	82	136	102	89	89	120	74	62	44	45	35	24	18	21	25	7	3
AT2G25320	99	139	98	94	98	207	80	59	102	62	45	61	29	64	18	18	15	9	332	705	459	284	258	814	238	287	230	210	241	426	95	143	122	95	15	114	212	117	157	75	96	71	72	70	39	20	34	14	13	10	4	7	3	1245	1073	1083	1256	537	507	360	283	218	308	311	149	105	114	70	40	139	77	23	28	2775	2024	1377	856	1534	935	654	472	678	508	299	334	469	239	160	318	99	123	29	140	137	125	105	129	132	111	36	47	32	62	0	8	552	205	250	66	91	153	144	100	100	146	90	419	79	60	68	46	44	16	767	658	876	593	657	581	196	334	386	284	163	158	179	118	108	68	6	215	143	90	195	450	149	110	88	82	67	47	110	28	62	20	2	1210	1046	998	912	830	712	701	855	556	581	519	410	429	310	479	378	401	218	176	113	96	58	83	92	72	41	32
AT2G25350	31	28	25	31	38	65	17	17	16	20	12	16	9	27	3	7	2	3	56	214	85	53	66	166	57	106	42	37	73	67	23	27	17	11	0	25	43	23	55	13	22	15	12	14	7	2	7	3	1	1	5	0	1	233	158	180	241	101	94	69	42	49	56	41	24	13	21	21	11	29	17	8	2	533	409	279	158	264	199	115	99	152	112	70	67	121	52	44	89	14	20	5	40	27	34	21	17	20	9	6	5	12	11	1	4	123	41	57	25	27	42	28	38	18	39	13	76	20	14	26	19	6	2	128	128	175	125	151	127	52	61	73	64	33	29	57	16	17	13	0	87	49	41	63	104	70	33	41	18	30	16	23	10	19	8	2	448	305	337	285	265	194	253	337	175	191	130	179	163	88	187	138	123	96	48	35	41	20	19	25	18	11	7
AT2G25355	10	7	4	5	9	16	3	7	2	4	2	5	2	16	1	4	1	0	140	203	260	153	126	515	73	88	95	76	60	205	39	59	54	27	3	6	5	6	11	0	2	2	0	2	3	1	1	1	0	0	0	3	0	39	19	31	48	33	15	6	4	9	7	6	10	8	1	1	3	6	0	0	1	61	42	28	9	35	17	8	13	19	36	13	13	15	4	3	1	0	0	0	9	3	17	3	21	2	1	6	3	23	9	0	0	15	10	14	11	14	8	10	10	3	7	12	27	9	2	11	1	2	2	11	18	15	17	23	10	10	7	9	9	3	12	4	4	5	4	1	13	4	10	4	6	4	16	5	4	1	2	4	7	2	3	0	139	151	84	65	40	64	78	55	39	40	68	28	17	33	44	14	14	11	10	12	8	5	6	6	4	1	0
AT2G25420	13	20	8	27	30	35	17	15	10	6	5	16	4	11	2	2	1	2	59	155	94	87	76	187	22	66	60	49	18	69	14	62	26	18	1	8	8	9	21	7	6	5	3	12	5	4	1	1	3	1	0	1	0	109	54	48	99	47	22	30	27	13	21	11	11	7	2	7	0	10	5	2	3	140	127	70	27	73	43	18	33	28	34	24	13	20	15	6	5	3	7	4	20	18	27	10	28	9	7	8	5	2	8	1	2	51	24	42	11	17	22	19	21	27	12	17	54	14	8	5	7	4	3	61	61	57	39	69	30	22	36	25	20	19	23	13	11	12	2	0	30	21	18	27	45	17	30	12	1	15	6	13	6	2	4	0	473	809	439	312	214	566	513	159	244	159	164	132	123	118	153	84	79	57	57	58	41	33	16	27	15	9	7
AT2G25430	255	181	96	121	239	432	111	63	153	80	75	130	38	158	27	20	20	18	324	1141	578	456	326	1227	297	441	359	130	393	516	137	175	140	92	19	169	204	116	380	72	174	72	76	83	40	41	36	20	12	12	8	6	5	701	542	619	915	322	250	199	168	218	191	225	108	56	69	45	51	99	54	37	8	1478	1139	666	2120	832	542	571	306	434	365	238	206	371	210	359	620	106	44	124	134	140	214	93	147	82	67	73	41	3	52	5	9	255	112	180	94	127	126	72	266	72	95	81	280	64	33	94	50	24	16	290	411	325	311	419	219	147	182	223	157	82	148	111	62	58	45	7	410	269	199	165	479	139	364	149	104	109	74	66	46	90	20	8	859	402	918	609	602	402	383	673	292	480	122	265	275	259	128	214	246	119	111	106	98	57	53	17	39	23	8
AT2G25450	356	414	181	150	376	727	229	172	152	139	58	221	52	287	33	33	28	56	23	188	26	52	18	205	77	43	35	8	45	36	2	7	11	4	0	242	246	147	634	93	140	62	171	63	64	54	48	24	22	18	14	8	8	1496	2112	1449	2656	712	972	519	458	239	371	392	265	179	141	125	253	111	100	292	34	5177	3703	3091	3704	2862	1538	865	1017	754	749	930	464	380	568	1618	1816	232	260	262	87	77	221	54	46	24	12	100	30	4	11	1	0	2061	683	442	287	407	937	302	683	277	386	164	903	115	270	106	86	68	51	1116	691	1827	1565	549	1354	429	824	395	545	237	152	151	147	79	37	19	654	110	282	52	424	74	106	198	57	214	35	29	29	38	5	10	6093	2331	7748	6927	2001	2217	1963	3248	1782	4947	1090	2565	1118	1784	894	891	1162	1046	496	727	482	359	331	143	287	695	44
AT2G25460	12	131	10	15	17	39	13	7	64	12	14	13	7	17	4	3	7	3	6	33	15	33	7	200	30	9	5	3	21	3	1	7	3	0	8	26	68	13	26	11	85	23	5	8	7	9	1	18	5	0	28	1	0	181	68	227	194	69	58	30	21	79	24	148	27	7	23	14	55	11	19	145	1	797	621	285	385	646	348	477	180	136	153	83	74	70	114	830	342	152	646	114	35	30	30	67	8	6	17	32	10	4	3	0	3	27	14	19	2	6	8	38	4	3	8	4	35	7	7	1	3	5	4	21	15	36	20	19	21	5	10	12	44	1	3	10	3	5	0	15	118	27	37	26	196	17	27	34	140	21	11	27	0	4	0	4	46	28	67	49	58	18	29	22	28	35	20	20	23	15	17	17	15	37	14	466	10	7	4	5	5	311	2
AT2G25480	117	58	57	65	123	199	29	51	37	29	24	57	24	75	12	19	3	3	309	454	507	316	186	940	138	129	163	194	155	381	84	129	92	39	10	48	38	31	64	28	20	24	24	28	15	15	10	5	12	6	1	6	1	443	439	286	460	193	184	90	103	85	81	72	50	59	31	31	10	37	20	8	10	662	469	284	108	310	146	90	124	147	200	81	68	88	61	22	12	14	14	3	78	92	74	37	76	20	60	30	25	2	16	0	5	342	134	127	61	71	74	86	109	51	105	50	233	24	23	35	19	26	17	401	265	420	270	290	267	110	140	165	111	89	69	52	62	29	31	2	111	84	51	79	150	34	84	31	32	40	20	31	13	24	10	2	361	137	242	237	120	293	96	158	82	133	48	116	213	67	29	33	21	52	19	33	27	15	8	4	14	3	1
AT2G25490	140	326	165	206	169	326	190	130	196	160	129	81	57	103	35	48	27	26	564	1981	803	493	612	1487	661	715	539	447	481	688	185	256	150	151	17	107	214	101	198	64	143	137	86	62	36	31	30	15	9	20	13	14	3	1112	745	1095	1272	500	479	323	221	304	258	305	155	75	117	61	68	113	69	92	17	2736	1928	1275	1133	1705	1030	812	609	587	609	347	308	348	319	605	544	161	244	118	125	122	153	94	134	81	72	50	47	13	36	5	6	798	295	466	95	120	306	246	165	149	203	115	678	111	99	108	73	42	40	527	480	616	452	466	495	134	226	234	229	131	129	125	83	64	37	4	694	301	354	373	894	291	226	221	150	167	77	190	60	89	28	9	497	302	630	439	324	312	238	359	239	255	134	221	271	157	139	228	290	164	80	90	73	31	81	23	31	29	7
AT2G25510	34	16	10	10	45	106	8	6	6	10	9	33	6	51	0	3	2	1	0	0	1	2	0	0	8	0	0	0	2	1	0	0	0	0	0	4	0	0	9	0	3	0	1	0	0	0	0	0	0	1	0	0	0	22	19	15	78	5	20	9	1	4	12	8	4	5	1	3	2	2	1	0	0	132	122	63	48	61	33	18	54	18	14	147	19	17	13	12	11	5	10	0	15	15	62	21	27	4	3	29	6	0	0	0	1	2042	748	506	813	1355	442	344	2429	239	386	187	1176	134	504	161	85	85	58	1584	1027	3047	957	993	1306	1445	744	657	1484	364	336	236	245	147	100	11	260	81	95	10	88	61	134	62	34	30	10	8	8	81	4	7	22	15	124	28	11	20	15	11	13	12	5	10	4	11	3	9	4	8	2	9	11	2	1	1	6	2	0
AT2G25520	269	103	52	80	287	491	69	53	73	46	24	123	23	178	17	18	15	16	282	829	474	451	259	1126	332	258	236	85	548	401	89	152	157	45	14	55	35	17	182	20	53	23	19	11	3	7	5	5	1	0	1	3	6	112	97	122	346	61	38	43	32	46	32	62	12	11	10	11	75	17	15	25	2	282	247	118	3340	130	103	157	115	65	191	160	47	49	59	234	634	25	19	209	57	34	139	24	101	9	23	48	24	3	12	0	1	113	50	46	60	71	56	25	173	24	40	91	94	23	10	38	9	15	10	60	71	58	74	70	53	69	38	33	42	13	102	14	23	11	6	1	240	135	125	41	144	37	135	61	42	58	20	27	17	22	10	5	252	143	576	169	130	318	103	143	231	82	73	153	67	98	56	402	43	45	114	56	22	27	15	17	18	14	2
AT2G25530	39	44	15	21	36	77	19	19	78	20	19	23	9	24	2	4	6	8	41	318	44	65	44	288	34	76	40	16	176	44	13	19	20	9	1	19	46	18	36	11	61	18	9	8	3	1	3	1	1	2	0	1	3	130	74	181	160	52	30	37	33	59	53	161	18	3	13	13	42	15	20	3	3	331	282	143	531	145	141	203	66	81	77	42	29	90	53	45	318	24	10	14	46	42	58	25	18	14	12	17	17	2	20	0	2	18	14	33	11	8	16	18	13	6	5	17	33	9	2	19	7	4	3	28	53	26	28	80	12	14	23	11	9	12	18	18	10	12	15	1	37	14	12	15	46	13	22	11	8	9	5	10	15	7	6	3	750	216	407	269	234	279	152	485	133	180	155	186	102	146	138	72	76	61	34	57	37	32	11	23	21	25	6
AT2G25560	31	32	25	34	22	54	23	19	20	6	12	16	5	21	9	3	5	1	105	209	138	95	76	242	62	89	79	68	51	121	31	51	31	22	2	27	49	15	42	20	24	18	17	19	12	8	5	6	3	3	1	4	1	264	224	253	265	124	123	72	66	64	63	46	33	26	25	16	14	36	14	1	5	591	441	268	120	308	219	128	106	165	117	62	74	101	44	33	51	20	18	5	34	39	35	30	40	24	22	7	14	6	15	18	2	141	52	57	25	23	31	17	39	16	35	18	90	20	7	20	12	5	5	138	102	178	127	122	112	29	56	73	51	28	46	35	20	24	13	4	43	27	17	53	85	40	32	16	15	19	20	20	6	14	6	1	407	187	274	229	184	175	148	431	112	112	197	159	93	106	276	81	85	72	41	59	28	239	52	36	18	12	3
AT2G25570	6	4	5	10	8	16	5	6	4	5	1	7	0	8	0	4	1	0	65	122	94	59	63	189	32	46	48	30	43	80	23	31	23	15	3	10	4	6	20	4	5	3	1	3	2	1	2	1	0	1	0	2	0	40	37	39	70	24	17	11	14	7	3	6	9	2	4	2	4	6	3	3	2	75	61	27	101	32	16	18	14	21	24	17	7	13	10	15	25	4	2	7	14	11	20	7	8	5	8	8	4	3	11	0	1	25	11	13	10	12	14	9	18	8	4	8	27	2	6	4	4	3	2	26	21	34	23	24	17	11	12	8	10	5	9	5	5	4	1	1	24	13	11	12	16	7	13	7	6	5	2	8	5	3	4	0	106	95	109	66	42	74	68	88	45	49	34	43	24	29	25	27	29	10	11	14	10	7	4	4	6	5	1
AT2G25580	20	34	16	28	22	55	12	8	20	8	6	18	7	12	2	6	3	1	136	248	252	151	126	441	91	82	105	105	75	225	47	65	40	43	5	21	29	21	28	10	10	8	9	12	5	6	2	3	0	1	0	5	0	137	126	132	161	74	55	46	28	39	30	35	16	13	10	11	6	15	9	2	1	390	330	231	100	207	167	81	85	107	97	48	52	69	45	27	32	15	14	3	20	28	14	17	22	10	14	8	8	5	10	0	2	89	27	27	20	18	27	17	23	16	20	9	66	15	4	14	6	6	5	94	62	91	58	61	64	22	31	35	23	10	14	14	13	7	8	4	25	21	8	18	36	16	17	13	17	9	1	4	6	8	2	0	169	133	148	104	97	75	105	89	64	54	54	70	57	44	65	28	62	34	22	13	20	5	14	5	6	3	1
AT2G25590	68	190	71	82	89	150	82	49	110	71	49	33	15	55	13	17	7	5	80	267	120	63	84	209	114	88	48	61	89	76	38	36	28	14	2	74	184	67	95	56	85	36	72	49	20	21	24	12	8	9	2	2	4	768	536	752	752	283	232	179	143	118	146	174	95	57	57	58	51	78	49	26	6	1907	1386	891	334	1144	687	424	337	529	303	211	221	316	179	119	553	81	70	20	96	45	45	55	47	38	38	10	17	27	25	1	2	254	105	163	47	48	101	71	37	56	109	35	173	57	34	71	41	14	17	444	451	469	327	442	365	121	195	293	175	87	93	128	54	70	57	2	415	101	198	96	297	114	77	115	53	48	40	70	48	22	16	1	1894	1095	1223	1068	998	904	768	1582	729	876	488	689	469	473	679	493	448	362	373	195	140	79	189	93	54	51	27
AT2G25605	50	39	37	28	42	115	19	18	16	12	4	26	6	35	4	4	3	3	138	225	235	78	111	134	77	83	81	101	51	181	49	53	30	25	5	26	11	13	39	9	12	5	4	10	6	8	5	3	0	2	1	1	0	186	209	130	226	88	69	54	46	39	29	34	12	14	13	16	12	13	14	3	4	338	228	185	96	178	99	57	86	60	55	70	39	35	31	31	50	13	15	4	13	12	23	9	20	3	3	3	4	1	6	0	0	187	94	62	46	57	48	33	93	23	39	22	95	21	24	14	15	9	5	140	76	207	54	81	87	45	47	42	28	24	26	20	13	11	3	0	66	24	35	17	45	11	20	11	10	7	9	5	9	4	10	2	230	217	282	206	102	189	158	152	110	102	106	82	77	60	69	47	78	37	27	35	26	21	14	13	15	7	1
AT2G25610	59	37	25	32	71	133	20	19	25	17	13	35	13	43	7	8	4	12	350	787	666	369	260	855	288	285	245	138	321	617	98	124	88	87	14	33	23	10	56	4	13	7	5	8	4	5	2	0	0	0	2	1	2	105	83	58	144	34	23	25	18	15	19	25	8	5	6	9	33	18	7	23	2	129	127	52	1479	62	32	38	39	20	55	54	15	22	56	173	314	26	8	43	32	14	43	13	38	10	1	24	5	28	11	0	0	66	34	34	47	68	38	21	125	18	22	38	67	7	8	28	13	3	6	44	26	37	29	38	29	32	19	18	12	7	43	13	6	4	0	1	85	69	45	34	47	31	93	23	11	23	9	13	8	9	5	6	144	97	267	122	91	128	79	136	70	79	51	80	39	56	52	40	38	35	20	57	21	15	30	7	15	20	0
AT2G25620	34	32	11	16	32	90	11	10	31	8	6	19	5	37	2	2	1	4	205	390	359	233	175	635	104	129	165	86	155	350	63	86	69	67	4	19	21	8	47	3	20	6	3	6	3	3	5	1	0	1	0	5	2	45	38	66	59	38	14	13	7	14	18	34	6	4	5	4	35	4	2	17	1	107	94	63	727	40	43	51	23	33	52	21	22	10	26	47	182	14	8	14	28	8	40	10	26	54	7	13	6	17	6	0	2	22	11	19	22	25	10	5	43	7	13	17	29	0	3	16	20	1	1	30	23	28	28	30	16	10	21	15	13	3	19	10	5	23	3	2	41	34	19	21	23	66	46	14	6	7	5	20	7	6	3	4	122	113	134	86	54	92	78	60	89	61	38	40	33	38	71	132	80	26	26	24	13	9	14	5	9	16	3
AT2G25640	38	37	39	42	49	68	19	21	30	15	23	21	21	35	11	11	7	0	388	695	630	397	326	1162	163	256	256	278	258	538	109	198	115	78	15	42	58	47	46	36	23	37	31	24	17	16	7	2	2	4	2	12	0	391	383	270	417	239	189	113	101	133	91	83	77	44	36	27	17	68	17	2	11	560	437	336	142	265	158	199	137	145	282	83	89	174	49	22	64	23	22	7	52	84	56	36	66	78	55	16	27	9	28	2	4	216	71	92	30	42	71	46	40	29	77	48	126	22	15	52	37	25	18	163	124	170	169	162	92	46	81	80	44	49	84	47	44	35	31	4	52	65	19	114	155	70	46	24	35	14	20	35	18	28	15	2	486	484	336	270	219	315	281	513	154	132	174	134	134	110	122	107	81	53	40	39	27	29	26	25	21	14	2
AT2G25650	94	66	44	64	110	197	50	34	43	29	28	53	15	63	9	12	8	2	272	588	377	304	259	795	184	221	208	125	206	345	84	142	116	70	12	99	152	84	123	49	74	66	41	51	30	34	25	8	15	14	2	6	0	628	521	585	703	275	238	192	144	150	148	139	99	35	62	45	23	101	48	14	12	1756	1207	956	469	835	670	414	284	488	398	201	197	402	156	112	181	50	50	18	136	107	79	97	101	76	68	36	35	38	39	5	7	208	60	101	31	44	63	51	60	49	42	41	142	28	16	38	25	8	11	350	286	395	244	284	239	88	147	151	139	85	83	77	65	55	26	4	108	80	37	73	174	75	57	59	40	36	23	46	22	64	11	6	1035	1162	996	619	558	828	748	768	561	403	430	355	307	292	769	353	263	184	181	91	90	57	82	70	52	32	14
AT2G25660	129	143	102	116	109	184	80	64	75	45	30	66	32	64	26	16	13	9	482	726	787	279	424	561	275	268	271	463	161	560	195	169	118	90	20	91	152	96	147	69	82	55	62	62	33	31	27	22	9	6	3	4	0	997	914	811	1064	466	434	272	244	154	206	233	122	77	75	67	46	85	71	22	13	2315	1826	1219	429	1236	828	467	454	531	487	260	316	269	216	142	199	81	83	16	174	165	129	149	181	111	89	36	66	30	46	3	3	682	252	255	80	130	172	131	139	107	143	70	414	73	60	76	68	39	21	824	589	1011	492	541	589	188	305	292	266	174	132	156	120	87	53	13	128	115	51	96	247	115	79	66	56	54	44	61	27	44	10	3	939	877	783	681	525	554	513	725	414	421	314	353	274	271	363	316	340	237	232	88	82	62	122	63	36	39	19
AT2G25670	359	218	160	181	411	682	142	119	94	91	77	184	58	243	27	34	17	16	1789	2577	3191	1622	1346	4359	946	904	1063	1034	856	2750	572	691	532	364	63	205	254	158	353	110	127	92	110	98	54	53	56	22	13	15	11	25	4	1391	1270	1316	1685	623	575	425	275	289	336	314	159	103	105	83	74	164	93	34	32	3720	2643	1779	1169	1723	1163	818	765	892	915	424	422	599	325	221	331	156	114	45	514	323	379	205	427	161	136	141	136	500	104	12	17	1392	575	486	202	318	318	265	422	203	329	192	825	134	118	210	81	82	52	2197	1279	2477	1116	1281	1385	460	662	743	700	486	337	330	258	172	103	33	284	243	127	196	426	144	190	114	115	95	65	93	52	106	22	9	1362	1306	1351	985	794	1048	827	929	641	576	542	500	437	387	669	486	334	217	200	193	148	85	99	83	55	56	12
AT2G25680	5	7	7	4	13	20	4	2	0	1	0	6	5	10	5	0	2	2	2	5	13	3	4	5	15	0	3	5	1	8	1	2	1	9	0	6	12	11	10	4	5	2	1	3	2	0	2	1	7	0	1	0	0	13	8	14	21	5	19	16	1	1	5	3	2	1	0	1	1	1	2	1	1	49	22	21	12	13	16	3	11	14	5	7	3	5	2	1	3	2	3	0	8	6	4	2	6	0	1	0	1	0	1	0	0	20	10	12	7	14	44	10	18	77	5	11	28	1	1	7	4	2	1	8	7	18	17	10	9	5	68	1	5	3	4	1	2	3	2	1	25	15	15	5	20	8	13	5	7	40	5	0	0	5	0	0	19	27	61	35	9	35	17	15	10	5	13	7	6	7	3	5	1	3	6	3	86	2	0	0	2	1	0
AT2G25690	19	12	10	12	15	25	10	6	10	5	9	8	2	9	2	5	1	0	25	68	37	25	31	82	17	36	43	22	27	29	7	24	15	4	2	4	8	10	11	7	9	3	0	2	3	1	0	1	1	0	0	0	0	56	29	55	62	20	19	8	11	9	11	13	19	5	5	2	14	9	2	1	2	107	88	53	396	68	28	53	32	43	23	22	12	10	16	53	287	10	6	14	10	9	12	7	17	8	2	3	3	0	1	1	1	34	16	10	12	18	8	2	20	6	5	9	26	6	2	17	2	2	2	30	20	25	26	12	18	9	24	10	9	7	10	9	10	3	7	4	67	22	33	20	74	10	31	32	35	20	8	5	7	2	0	1	325	127	251	132	173	135	95	134	87	52	39	86	83	57	79	35	45	59	23	21	22	12	22	5	7	5	10
AT2G25710	75	49	29	50	47	128	111	19	36	25	9	42	16	54	8	9	9	1	235	385	392	144	196	359	112	145	159	181	76	341	86	83	66	45	12	32	33	22	64	16	15	13	12	12	5	4	26	1	1	3	0	4	1	180	169	143	184	79	54	62	50	30	90	23	26	9	14	9	11	14	9	3	3	321	246	144	64	163	102	68	66	62	57	47	32	28	91	26	8	10	18	2	28	19	19	13	27	7	8	8	6	0	1	0	1	102	59	44	24	32	39	29	42	19	29	19	59	24	10	19	5	6	3	114	84	113	77	69	75	22	45	41	26	22	19	18	21	9	3	0	78	34	48	32	57	22	18	26	18	14	11	18	11	8	3	0	220	247	188	184	126	155	183	150	95	117	79	91	100	122	107	61	86	53	25	24	19	6	17	8	8	7	2
AT2G25720	41	28	7	10	48	97	13	12	15	13	9	23	5	36	4	4	3	0	253	386	475	275	214	591	171	141	173	83	132	413	72	86	80	47	14	8	7	6	24	5	3	5	1	6	3	1	4	0	1	0	1	1	0	56	52	53	84	33	22	20	18	15	8	13	8	6	6	5	3	10	4	4	1	114	97	60	236	70	39	24	28	36	69	17	13	15	17	35	43	9	6	6	38	24	36	19	20	10	6	8	11	16	8	1	0	38	16	17	17	20	11	9	47	9	7	14	30	5	3	15	4	6	1	42	48	54	42	40	28	26	29	31	22	13	18	10	6	7	9	1	34	21	11	13	29	4	36	9	7	2	2	9	12	5	10	0	176	141	255	100	90	110	105	102	80	58	57	103	43	53	62	41	40	35	23	28	18	17	11	6	11	4	6
AT2G25730	104	208	115	107	113	218	83	59	144	60	44	67	24	68	16	22	15	11	581	1349	878	399	593	1166	456	477	458	458	405	778	277	265	193	141	15	287	436	304	380	195	241	144	155	216	99	63	80	30	26	27	10	13	5	3090	2699	2528	3019	1236	1069	873	548	458	614	621	380	261	233	201	121	347	215	58	54	6979	5093	3362	1416	3928	2429	1471	1303	2245	1039	769	889	1175	610	364	507	270	242	53	177	181	131	141	130	171	115	49	62	41	59	6	11	412	169	178	55	65	95	94	70	84	98	62	241	54	49	62	39	18	14	891	627	1065	503	667	704	201	352	359	320	187	163	162	112	101	63	17	215	117	100	163	419	161	84	80	78	61	55	94	39	48	21	5	1579	1504	1185	1034	965	953	990	1332	682	746	784	596	527	541	833	507	627	319	223	180	142	89	153	141	62	58	24
AT2G25737	19	35	7	18	23	48	19	15	78	10	7	10	9	27	0	3	4	7	68	165	113	68	79	190	80	91	56	42	87	90	23	43	21	6	2	11	24	13	28	7	50	3	9	8	2	4	6	1	2	2	2	2	2	117	54	124	117	42	27	26	21	24	24	86	14	4	15	10	85	19	6	17	3	192	179	70	921	105	71	107	49	60	56	31	19	49	32	96	971	19	18	6	33	11	21	6	22	7	3	6	7	0	7	0	0	47	23	32	18	15	19	21	30	7	17	9	33	13	3	22	7	4	6	51	46	55	53	43	42	20	13	18	25	16	19	15	9	11	17	1	62	32	25	22	47	24	20	12	16	18	10	15	6	5	4	3	365	269	255	185	148	389	186	226	182	129	101	110	79	78	83	99	60	72	127	29	18	25	21	19	13	21	21
AT2G25740	30	37	15	33	27	53	21	18	21	18	13	17	3	14	6	8	5	2	113	247	159	108	121	306	69	98	71	89	98	124	43	51	48	32	0	27	41	25	31	14	15	14	17	16	6	6	11	4	4	0	0	3	0	231	180	202	238	100	77	45	41	46	57	62	23	15	16	20	29	29	15	16	3	378	264	162	233	194	148	82	72	102	87	45	39	76	42	53	177	12	18	6	32	20	30	16	27	21	15	6	7	29	6	0	1	86	42	66	25	33	25	36	23	13	33	21	58	21	11	32	20	8	4	86	97	107	78	103	75	26	52	47	36	30	34	29	19	20	11	6	57	45	35	46	88	35	33	20	23	7	7	15	10	6	13	1	355	324	275	244	223	193	164	260	183	150	149	126	126	86	192	91	104	79	48	30	40	25	26	26	16	7	3
AT2G25760	111	187	80	153	144	318	98	78	92	71	53	80	31	91	24	31	7	10	459	1094	709	379	517	1037	463	459	365	282	340	633	207	199	192	105	21	160	244	148	186	100	127	60	105	103	46	43	38	22	23	10	19	12	1	1441	1235	1287	1514	623	670	470	304	268	336	288	183	89	109	102	69	151	93	28	21	3924	3032	1837	826	1995	1292	789	760	977	638	421	463	578	333	242	305	154	156	35	244	189	168	110	153	154	100	41	74	78	65	1	5	464	176	267	74	104	161	130	121	128	148	88	332	112	57	92	46	27	30	882	748	924	653	805	614	225	475	428	352	206	213	246	130	133	81	14	313	143	122	149	316	133	110	96	64	82	51	92	43	51	17	7	1901	2062	1575	1414	1228	1297	1296	1312	920	1121	751	635	746	487	1052	603	805	351	311	178	238	100	179	122	82	62	21
AT2G25790	35	27	10	16	26	45	17	21	10	10	5	15	19	17	6	5	2	0	94	81	123	52	36	134	46	23	249	30	20	175	48	37	21	47	5	24	26	18	46	23	11	19	9	7	9	8	6	5	5	0	1	0	1	141	114	130	167	101	41	110	59	35	36	30	42	13	19	9	4	16	22	1	3	356	263	153	35	138	81	51	81	63	74	64	35	31	26	22	3	9	13	0	5	11	6	5	5	0	0	15	6	0	1	0	0	15	9	12	5	3	32	4	11	9	4	16	14	1	6	0	3	7	5	7	6	9	28	9	7	8	17	2	1	5	13	0	7	1	0	0	5	2	5	3	15	2	1	6	2	5	2	1	1	0	0	1	16	9	21	22	4	25	5	8	4	3	5	5	11	4	1	3	2	1	0	18	2	1	0	1	1	0	0
AT2G25800	79	104	60	110	75	164	51	52	101	39	48	45	28	59	19	25	9	3	222	612	323	229	246	660	152	253	191	135	241	346	90	100	79	54	9	116	129	76	142	65	125	78	59	73	27	30	20	13	12	8	4	5	0	1023	629	702	902	416	295	257	166	195	136	199	111	65	70	50	54	116	55	28	16	1576	1212	755	1344	940	531	544	339	582	290	220	234	353	170	195	359	82	46	63	98	85	125	51	98	61	48	34	25	8	30	2	5	313	114	196	74	87	113	96	161	53	98	70	238	65	31	68	33	16	11	318	382	349	301	401	286	102	174	190	133	82	91	91	61	50	49	1	139	122	68	108	294	123	116	69	62	55	43	63	22	28	11	4	535	578	577	437	405	370	390	259	276	303	128	208	290	181	83	218	173	104	76	57	64	33	46	15	19	17	9
AT2G25830	65	37	30	37	81	146	26	17	19	11	9	43	7	51	6	9	3	3	385	493	724	260	253	513	174	190	161	197	115	585	116	111	94	70	11	45	30	20	108	22	13	7	24	14	3	11	8	7	2	1	1	1	1	242	246	183	297	117	100	61	45	36	60	41	41	21	18	11	5	23	11	3	10	305	281	169	100	206	110	65	60	79	75	66	34	59	28	31	15	11	9	3	36	23	51	7	37	16	13	8	5	6	12	0	1	216	84	53	62	89	44	42	145	32	44	38	140	15	13	26	16	13	10	175	111	185	111	111	122	56	70	66	56	39	24	14	15	26	8	2	70	41	33	22	124	25	45	23	22	19	11	12	7	13	7	2	184	254	210	164	376	118	179	152	91	122	105	70	86	49	86	35	59	37	17	18	14	12	11	14	8	6	2
AT2G25840	100	48	52	57	99	187	40	33	28	18	17	53	17	68	3	13	8	2	734	844	1317	320	443	634	304	276	263	438	175	1101	231	202	130	88	18	48	41	28	117	28	16	17	21	18	7	7	9	6	3	1	1	2	0	351	447	276	440	132	150	92	80	53	72	63	30	34	28	23	14	29	14	0	7	388	351	213	85	209	116	71	93	73	97	65	55	42	33	30	27	14	13	4	43	39	47	25	38	13	7	13	9	3	15	1	1	394	219	151	90	131	81	74	194	64	101	73	207	30	25	48	25	29	11	224	130	232	130	141	163	64	52	83	63	46	49	20	16	21	14	0	115	47	54	39	76	32	51	38	15	9	12	26	9	10	8	3	406	584	390	292	359	357	362	249	180	139	170	135	96	83	100	97	105	72	53	35	31	43	19	17	21	14	0
AT2G25850	146	296	135	194	184	320	162	84	159	116	86	83	45	107	37	30	22	12	299	708	401	227	332	617	307	342	217	233	317	314	109	129	85	50	9	265	420	298	289	160	241	154	166	158	67	79	58	28	26	28	14	10	4	2787	2106	2280	2606	1018	1003	669	486	485	536	589	310	172	228	177	93	279	152	42	52	5478	4037	2576	1019	3047	1957	1378	1063	1561	817	552	646	1092	503	331	769	209	221	33	291	204	158	175	136	162	94	64	77	30	60	2	10	730	280	444	94	108	211	249	108	159	225	78	544	143	78	191	101	35	25	1102	1107	995	793	1219	876	347	450	584	568	258	185	321	141	185	121	16	614	172	254	206	590	227	164	201	110	92	94	174	47	66	27	8	2536	2054	1797	1797	1624	1193	1204	2316	1259	1513	782	801	912	786	910	872	927	486	559	308	262	138	236	115	64	84	33
AT2G25870	140	63	44	69	138	280	35	38	29	27	13	87	21	92	11	8	5	4	881	1109	1561	638	546	1591	440	392	454	361	299	1281	234	276	202	147	32	49	39	27	120	23	25	19	25	13	5	7	8	5	5	3	1	7	1	332	256	247	419	131	110	70	64	65	79	58	37	20	26	17	12	36	15	10	4	558	426	266	216	253	154	105	113	127	200	108	59	81	47	47	54	27	15	11	61	45	98	31	71	26	25	38	13	18	20	10	0	196	116	113	111	151	46	65	250	59	56	65	181	37	25	38	25	12	6	122	117	131	107	108	93	67	66	51	46	32	50	26	21	14	10	4	52	65	37	30	59	23	51	23	8	11	14	14	17	13	13	10	342	450	371	244	172	284	281	226	170	131	178	126	96	93	170	119	78	47	47	145	32	181	21	19	17	12	2
AT2G25880	15	12	3	12	18	45	7	3	5	3	2	15	4	11	2	2	33	0	55	96	98	93	46	253	41	34	44	16	31	95	14	124	36	11	1	13	7	3	19	4	5	1	5	4	0	5	2	4	3	16	1	4	0	24	13	17	32	24	4	4	3	9	9	6	3	1	3	3	0	2	72	1	1	43	46	35	15	17	13	8	11	9	51	13	8	4	11	3	1	2	1	0	51	19	38	8	26	0	3	66	2	140	6	5	0	5	3	1	1	15	8	2	26	0	1	10	14	0	1	2	1	8	2	4	3	3	7	5	1	3	8	0	1	2	16	1	12	1	1	5	6	9	3	2	1	1	5	4	4	3	1	0	1	1	3	18	100	189	179	70	80	113	502	69	96	32	57	47	19	151	90	114	17	16	47	204	11	44	6	8	8	2	2
AT2G25900	80	37	37	47	73	123	25	24	17	13	11	34	6	53	7	5	4	1	14	28	37	21	36	38	5	10	10	4	9	19	11	16	20	1	1	100	100	99	185	66	24	43	48	54	26	20	14	10	10	3	1	3	1	1697	1984	1000	1827	695	609	435	333	231	330	231	214	139	116	111	39	171	95	12	37	3880	2856	2491	348	1952	1001	616	807	1022	718	547	540	577	305	121	59	92	115	22	138	151	202	83	146	116	83	78	43	7	27	2	4	1291	504	421	211	322	298	202	531	179	263	155	868	96	112	91	130	72	50	1522	891	1415	736	662	1084	317	396	565	367	253	162	160	123	135	32	9	570	195	254	212	666	207	185	196	148	128	65	68	29	117	20	6	281	434	525	402	394	313	349	152	180	121	139	126	228	80	128	80	375	44	36	61	36	25	15	31	17	12	2
AT2G25910	91	80	23	50	144	236	39	28	40	33	18	80	10	79	12	15	12	8	230	678	365	322	248	976	248	258	204	86	276	345	97	115	130	45	14	51	49	32	166	26	45	15	14	22	8	8	5	1	3	4	1	8	3	364	307	297	467	148	112	90	82	75	72	72	46	26	29	14	31	48	19	26	7	632	496	291	1509	340	242	162	173	250	230	185	71	151	88	176	363	31	49	47	86	54	123	33	78	36	25	45	17	48	43	0	1	125	69	72	52	59	82	45	119	35	46	56	103	27	16	63	19	7	5	155	164	147	165	177	119	83	95	96	66	30	84	59	25	20	31	4	214	92	86	82	154	49	122	58	44	35	32	50	33	14	14	7	721	734	794	528	445	471	491	578	416	354	276	334	239	221	351	320	186	151	125	156	54	29	64	68	32	28	15
AT2G25920	31	33	21	22	38	67	11	9	17	10	9	17	3	32	7	5	2	1	111	182	164	69	92	154	63	64	69	111	53	163	39	37	28	24	5	15	25	14	33	7	13	12	9	18	1	7	1	4	1	2	0	4	0	187	151	140	217	73	57	44	39	34	47	32	20	17	17	9	12	12	7	3	0	273	203	120	118	161	99	53	67	64	54	45	38	34	24	21	70	13	11	0	30	15	27	20	21	12	12	10	9	2	6	0	1	210	71	68	25	30	45	31	36	28	60	18	105	24	16	17	10	11	8	158	134	184	103	95	109	47	65	64	58	42	30	29	17	21	8	3	67	27	35	26	69	25	31	17	24	15	12	11	7	12	6	4	371	291	304	287	237	212	231	236	157	172	100	150	117	82	98	96	99	70	39	22	50	25	37	16	13	8	5
AT2G25930	88	195	101	106	109	185	88	54	158	50	57	59	19	79	19	20	20	9	667	1369	959	321	589	866	456	555	304	700	298	729	312	191	170	108	19	264	357	303	349	181	214	128	194	161	86	59	52	28	18	22	6	8	7	1714	1936	1832	2049	867	913	520	479	332	505	502	269	203	160	156	82	203	148	42	36	3180	2170	1574	635	1568	1298	752	623	624	510	319	367	456	279	183	567	111	116	25	74	88	72	92	87	81	39	32	44	12	23	1	3	230	85	72	32	40	64	27	54	26	68	36	146	23	27	47	24	10	9	340	241	352	196	223	303	81	118	158	149	72	66	57	33	38	23	2	172	98	88	120	262	106	67	54	79	46	45	64	20	45	13	2	1043	1152	873	699	667	1039	750	750	522	470	454	342	381	293	506	271	381	165	159	110	81	56	56	51	28	42	24
AT2G25950	44	48	18	30	55	135	23	24	39	22	6	34	14	50	4	9	5	0	237	415	377	151	222	400	134	175	131	118	118	352	81	88	62	48	11	25	21	28	75	13	29	9	10	14	7	13	6	3	2	0	0	1	1	238	196	180	281	106	97	75	55	46	43	60	27	24	12	10	24	30	15	6	4	326	302	180	617	214	116	89	92	160	88	76	46	82	43	61	330	21	34	9	31	27	70	18	34	7	8	19	8	3	20	1	0	89	46	61	34	46	48	29	75	39	44	37	55	25	6	41	18	8	3	99	99	66	77	118	63	38	77	55	37	31	37	46	18	18	24	0	163	66	72	35	93	52	54	47	19	26	17	26	14	8	6	1	552	488	553	404	329	439	324	407	205	393	172	233	167	117	118	104	117	85	81	65	63	26	51	27	19	13	11
AT2G25964	75	106	77	116	82	129	57	34	29	48	46	48	25	51	9	21	9	7	94	350	161	101	100	314	56	151	64	74	85	118	62	63	59	19	4	60	52	58	65	35	19	31	33	47	13	15	12	3	3	5	2	3	1	322	279	278	338	122	100	67	60	69	65	61	39	27	22	21	13	43	18	3	7	984	726	475	144	604	316	196	152	179	165	130	90	182	94	58	47	26	35	5	30	31	32	18	17	11	4	8	5	0	8	0	0	136	50	76	27	21	20	31	48	16	35	27	78	51	7	37	7	3	6	221	229	203	140	175	160	74	55	97	70	49	38	102	21	18	14	3	220	73	90	51	99	41	63	53	20	15	25	20	28	20	7	4	741	535	603	593	337	714	390	421	313	561	158	287	202	177	156	103	132	134	87	73	47	52	52	21	26	17	11
AT2G25970	185	209	162	167	193	369	127	90	118	66	76	122	61	143	25	28	24	11	1359	2075	2146	1077	1074	3056	672	804	732	997	632	1696	443	495	390	237	46	204	242	187	275	128	139	155	115	89	52	60	33	10	14	15	8	33	1	1612	1705	1478	1844	780	726	505	366	371	365	364	215	176	139	81	69	182	118	42	27	3374	2354	1865	682	1829	1100	646	628	799	911	406	375	427	286	205	330	112	126	51	220	198	243	155	280	109	79	61	71	102	81	4	5	1161	466	459	180	211	299	231	277	187	299	210	805	112	116	186	92	60	53	1091	673	1290	620	761	909	240	414	407	461	230	233	194	152	122	83	14	458	218	214	263	436	197	198	143	105	91	79	135	55	71	40	12	1658	1866	1704	1147	984	1328	1113	1576	869	762	629	648	484	519	573	635	426	448	253	160	169	119	136	126	79	67	21
AT2G26000	31	28	13	21	40	49	9	14	19	15	7	13	5	12	5	2	1	0	122	195	184	79	100	243	42	59	74	92	59	137	38	52	40	17	2	24	34	20	33	13	17	7	7	7	5	4	7	1	1	4	0	2	0	151	123	159	186	68	61	41	26	32	22	53	21	12	14	16	16	16	9	4	5	365	287	187	146	175	148	123	58	105	88	61	44	60	38	35	121	19	38	12	35	17	28	10	19	11	5	8	10	12	15	0	0	91	37	38	15	19	33	19	26	12	20	13	61	8	7	9	6	6	2	115	70	159	65	82	84	18	40	47	33	20	15	20	13	13	11	1	47	26	26	14	34	14	20	18	6	10	9	22	6	6	1	0	298	295	256	178	141	173	187	206	128	107	111	122	72	88	142	70	54	42	35	32	34	15	27	26	9	8	0
AT2G26030	40	72	35	41	54	94	34	12	56	17	18	25	11	22	5	13	8	2	121	219	166	58	108	136	82	84	84	133	75	140	57	50	33	23	0	25	42	36	37	18	34	17	26	14	4	5	11	2	2	4	2	0	0	402	377	320	404	133	160	93	69	65	76	114	52	26	32	17	27	41	24	13	8	728	524	425	203	408	248	171	112	145	93	85	84	92	78	58	195	33	20	6	30	15	13	11	11	13	9	5	3	3	7	0	1	228	101	102	44	30	61	52	39	33	64	19	149	30	35	15	13	13	8	229	171	212	129	151	149	58	67	91	80	44	26	38	28	13	11	0	194	50	96	53	105	35	26	58	18	20	15	28	16	11	6	0	368	260	260	268	164	238	161	181	161	126	146	128	119	112	202	98	69	71	80	34	29	21	24	14	22	8	3
AT2G26060	42	45	28	43	54	89	25	23	22	15	12	21	7	35	5	3	5	2	360	587	532	294	270	929	176	177	192	183	173	465	132	138	125	52	11	27	28	25	69	12	17	19	10	19	4	8	9	2	4	2	1	4	0	235	161	177	249	100	77	62	48	45	55	32	18	19	13	12	6	23	18	9	6	402	348	215	125	224	133	84	104	104	146	73	65	54	37	35	32	25	12	7	115	34	46	20	46	12	7	23	9	380	16	1	1	120	68	54	45	50	53	30	73	19	31	38	80	15	14	22	24	10	4	104	90	108	71	104	76	48	58	51	42	19	36	27	30	16	8	8	65	54	25	22	49	25	36	36	12	12	12	15	12	6	6	2	369	419	357	279	207	307	224	258	186	180	189	133	109	89	239	131	183	72	42	32	22	13	23	17	18	21	4
AT2G26070	17	16	10	16	24	50	15	12	5	5	5	17	1	15	3	2	0	1	84	191	138	89	93	241	42	101	59	50	48	95	30	35	31	12	1	1	7	3	22	3	3	3	4	1	4	0	2	0	1	1	0	0	1	50	40	36	79	14	8	16	8	11	8	9	3	3	7	3	4	3	6	0	0	87	59	27	30	38	26	9	14	17	22	17	11	9	22	13	9	7	3	2	6	9	16	2	14	5	3	8	1	0	3	1	0	43	33	23	14	12	12	10	23	9	8	12	17	8	3	7	4	1	0	34	16	23	27	25	17	21	10	8	8	5	9	6	6	3	0	0	37	10	9	14	23	9	9	9	9	10	6	12	4	3	3	0	612	1057	800	445	331	952	676	345	592	186	212	249	125	169	211	291	74	122	232	99	61	49	42	25	28	22	10
AT2G26080	349	207	173	157	404	863	134	113	99	86	75	254	60	319	33	35	19	14	1051	2912	1924	1074	662	2691	659	747	719	477	791	1726	308	357	350	218	40	270	179	155	726	88	100	95	111	84	47	62	38	21	14	21	8	20	2	603	566	541	1092	306	284	188	133	182	144	136	81	68	51	44	37	63	61	12	8	1599	1393	772	658	674	474	376	515	300	679	429	182	184	222	138	131	76	61	45	196	209	441	102	331	72	63	150	81	5	57	8	10	1953	712	529	625	923	466	309	1518	278	397	313	1273	138	161	179	100	90	80	809	413	1251	529	421	475	373	343	286	206	165	236	72	112	73	33	5	1288	626	563	331	1037	229	740	399	192	241	101	89	64	104	30	19	911	764	1734	858	911	760	451	517	325	216	294	541	337	302	179	174	328	179	113	177	164	136	43	36	58	33	8
AT2G26100	16	15	13	19	22	29	11	12	5	6	6	14	6	16	3	2	1	0	127	294	204	142	157	328	77	156	86	85	100	183	39	69	49	25	4	10	9	3	18	2	0	3	5	6	4	2	3	1	1	1	0	0	0	61	61	54	79	35	31	18	10	14	9	6	9	5	6	8	4	7	3	2	1	76	71	52	18	62	29	14	22	13	24	18	11	20	8	15	4	4	3	7	16	16	17	2	18	4	3	10	6	0	6	1	1	50	29	30	13	18	17	16	36	15	19	17	33	11	5	11	7	4	3	35	45	37	28	44	19	12	26	20	18	5	21	14	4	4	2	0	25	23	14	16	16	10	17	11	4	11	12	9	6	7	1	1	223	141	200	110	85	104	99	198	70	68	53	93	40	46	36	43	36	33	21	17	17	17	15	4	5	4	3
AT2G26110	89	78	61	125	103	159	49	72	38	31	44	36	26	57	20	24	3	6	218	710	416	232	222	585	141	322	280	104	188	370	83	115	91	48	15	82	118	103	128	61	57	76	63	82	40	40	22	16	10	7	1	3	1	1602	808	574	1122	453	315	302	191	176	211	151	148	91	58	48	19	86	64	10	18	1556	1117	1005	147	1408	420	335	282	338	282	211	195	193	140	52	30	40	38	25	56	97	101	73	125	46	64	20	39	3	22	3	5	213	74	181	41	52	100	62	73	42	71	68	223	44	20	30	31	25	17	342	475	344	340	427	231	80	193	142	86	101	93	100	60	38	28	1	101	83	39	89	226	76	69	48	63	52	27	31	15	61	11	8	209	73	252	210	293	92	67	185	62	236	32	74	149	40	36	27	181	32	19	18	38	14	8	3	11	8	2
AT2G26140	171	146	62	87	174	356	79	51	69	51	28	99	28	122	22	28	8	12	907	1834	1632	903	755	2501	632	678	649	483	569	1477	279	395	329	229	35	128	127	70	236	52	85	44	37	32	22	15	13	11	11	5	3	10	4	706	574	661	804	296	217	210	145	150	175	179	78	60	60	47	57	85	46	27	19	1323	984	619	1020	653	505	303	271	300	339	235	168	230	148	181	359	49	76	41	183	133	211	104	173	93	44	84	53	41	54	1	8	594	217	280	133	197	167	138	316	99	144	123	434	81	58	93	66	36	33	446	345	618	295	437	292	169	223	208	205	92	154	102	69	58	45	11	235	163	111	114	262	129	167	90	64	74	34	59	43	42	14	6	997	874	987	664	592	636	562	787	442	435	409	446	288	282	533	317	329	195	171	164	80	64	70	72	39	35	22
AT2G26170	44	37	27	36	47	116	26	51	24	18	15	25	12	30	12	12	14	2	13	50	25	14	6	24	36	17	220	3	10	38	3	13	4	18	3	32	25	21	36	5	13	6	8	17	10	6	2	3	3	1	0	1	0	144	68	83	139	52	28	23	52	30	33	21	31	8	5	11	1	17	13	3	3	204	173	89	27	133	62	43	45	31	44	28	23	34	25	14	6	16	8	1	16	16	22	10	20	3	3	3	4	0	4	1	0	44	21	87	18	15	60	47	34	18	17	19	70	40	8	6	4	4	8	33	183	38	82	289	20	37	58	18	41	26	21	59	10	5	5	0	44	11	22	24	39	13	8	12	8	16	8	1	2	2	1	0	56	27	76	97	20	22	11	12	21	124	16	74	40	12	15	23	21	8	3	7	6	4	5	1	1	0	0
AT2G26180	7	11	1	3	5	25	3	1	1	2	2	8	4	8	0	3	0	3	57	46	104	91	46	188	28	17	35	37	19	104	11	115	29	10	1	4	3	3	12	1	2	8	0	0	2	4	2	1	2	0	0	0	0	22	15	20	33	61	5	12	7	8	7	9	6	1	2	3	1	0	4	0	1	60	38	17	4	26	13	8	19	9	44	6	5	7	11	2	1	1	2	1	10	12	17	9	24	1	2	3	5	0	1	0	1	17	6	6	14	9	8	4	15	1	2	28	20	2	2	3	1	8	0	7	4	9	9	4	6	7	3	1	3	4	19	0	9	2	0	0	7	4	1	5	3	2	6	3	4	2	1	1	1	2	1	2	103	398	127	92	78	74	888	56	49	30	29	37	20	23	44	46	8	11	24	19	12	17	5	7	9	6	2
AT2G26190	63	169	48	130	78	158	55	50	73	57	41	39	21	59	14	15	11	5	94	343	174	105	218	439	64	256	37	47	110	119	31	70	54	6	5	113	246	144	174	115	90	53	61	124	49	24	26	11	5	9	4	8	1	4422	701	1150	2269	794	544	502	254	285	394	309	209	107	124	130	59	124	115	29	27	2914	2452	1221	561	3773	931	686	630	817	526	309	303	407	289	166	128	133	143	40	49	26	51	17	40	4	5	13	16	4	17	0	1	457	214	1051	140	169	141	1528	263	107	144	96	747	214	166	89	43	37	29	260	737	292	164	1061	242	130	144	143	677	99	69	193	57	32	30	14	172	40	73	34	204	32	43	53	29	23	71	5	13	17	4	2	219	103	301	720	139	127	160	205	169	2262	77	379	70	88	48	46	24	82	37	40	15	12	19	8	9	4	2
AT2G26200	39	28	23	41	34	77	12	19	17	6	17	20	6	25	5	5	2	4	415	578	538	271	321	739	179	245	237	323	150	436	135	156	108	66	14	45	31	41	65	22	23	25	30	18	11	8	14	3	5	7	0	5	0	563	537	417	556	217	219	155	98	80	107	76	61	48	40	38	20	36	36	9	7	1021	751	479	197	552	305	170	171	253	184	149	99	107	71	51	97	48	28	7	45	29	42	25	44	16	5	9	10	10	11	0	0	156	52	86	23	32	52	48	32	23	52	27	109	24	12	22	12	5	11	192	146	236	113	164	156	63	84	73	78	34	35	56	25	25	11	1	73	43	37	31	83	32	35	23	15	8	14	8	9	11	6	0	470	594	391	351	263	323	367	281	213	244	196	172	127	131	147	108	122	104	70	46	40	19	38	18	18	17	5
AT2G26210	85	75	34	44	94	142	28	36	51	14	20	45	15	62	12	7	1	2	119	356	177	137	125	301	140	125	113	70	128	157	49	62	48	33	3	42	43	24	70	15	25	9	13	12	7	4	8	5	1	2	2	1	0	218	196	198	256	86	75	63	49	47	48	63	27	17	17	14	36	32	6	15	4	458	294	213	936	210	137	137	92	100	102	72	52	68	49	80	373	16	27	24	35	22	58	14	23	10	11	22	7	3	15	1	1	192	83	96	44	44	51	53	75	36	45	29	128	33	19	23	25	10	5	143	127	183	99	138	114	52	81	65	82	39	30	42	15	24	14	0	123	46	58	36	86	34	66	40	20	31	12	32	15	8	3	4	378	239	354	308	212	274	190	263	170	200	73	151	158	96	52	109	118	83	43	38	35	28	20	22	16	11	2
AT2G26230	53	37	23	27	66	150	24	25	27	17	19	49	11	41	7	10	2	6	159	394	248	181	138	424	147	149	129	75	136	205	53	64	69	41	13	30	24	18	69	6	19	13	7	9	4	9	5	0	2	2	1	1	3	169	134	158	205	76	71	51	25	33	20	46	29	12	7	17	17	20	12	9	2	295	217	133	1012	131	103	76	63	65	72	64	27	34	57	99	186	22	21	33	29	20	60	20	22	11	7	23	7	6	22	0	3	56	33	30	30	34	27	18	48	16	21	12	40	14	12	22	5	3	2	51	53	71	52	55	42	31	35	28	33	17	23	18	9	4	12	0	113	51	50	34	78	31	76	28	17	28	19	14	15	6	5	3	339	281	419	199	216	227	252	229	149	179	81	169	130	105	80	97	78	73	35	45	38	19	37	9	8	25	2
AT2G26240	67	37	8	9	66	151	18	18	17	9	9	41	2	59	6	5	2	3	283	521	471	473	195	1212	241	208	152	67	323	452	103	117	149	52	8	29	20	7	82	5	7	4	4	4	3	3	2	3	0	3	0	5	0	66	39	68	213	28	22	19	14	23	25	18	16	10	5	7	26	17	4	8	0	117	112	52	974	59	50	34	42	24	105	72	12	14	14	152	173	16	27	29	21	11	52	8	25	1	0	20	3	13	9	0	0	43	27	38	35	55	24	15	104	16	11	31	52	8	12	6	4	1	2	24	39	33	27	47	25	26	23	12	24	7	30	9	9	4	2	2	90	37	34	17	29	14	61	13	9	13	8	3	10	3	0	2	69	54	148	51	37	48	35	37	41	34	40	38	15	25	21	13	23	20	5	12	16	9	4	4	3	0	1
AT2G26250	435	584	330	2144	688	1160	474	270	267	220	128	301	147	483	56	96	31	28	1190	3511	2772	971	5599	2060	961	8059	597	244	1160	2365	472	815	410	199	44	309	241	310	500	222	100	97	110	495	67	81	57	27	14	14	6	8	6	5946	872	1073	2944	981	530	554	338	326	546	435	276	141	139	108	92	952	194	37	44	1760	1468	827	244	2224	397	309	482	415	453	277	174	1541	262	77	46	58	49	30	223	207	316	130	252	43	52	79	55	11	461	8	4	672	336	2494	317	398	234	1350	591	206	166	508	1418	749	73	681	77	62	44	213	1805	298	262	2580	155	406	241	124	230	185	557	642	109	44	36	3	404	237	191	136	392	113	233	109	75	57	228	70	267	88	49	4	2976	742	2605	2714	925	1339	815	1990	829	4770	366	4844	410	1129	315	330	172	999	241	319	163	176	104	67	132	65	10
AT2G26260	36	30	13	40	38	53	23	10	47	7	14	21	10	25	1	4	6	2	163	421	253	169	181	460	95	212	123	120	165	228	60	99	58	36	5	16	15	25	50	9	44	16	10	9	6	5	3	0	1	1	0	2	1	210	148	106	183	62	53	50	37	39	24	72	27	13	11	3	33	41	10	5	2	264	258	118	782	136	80	135	65	54	70	35	42	67	34	37	652	14	11	9	36	20	35	18	43	18	11	4	9	0	6	0	1	132	56	78	42	38	53	53	49	24	46	43	84	27	11	34	12	9	3	96	93	132	91	119	72	45	47	53	34	22	52	30	14	16	7	0	117	44	55	48	74	32	47	31	21	25	14	28	9	12	4	1	291	239	246	190	165	131	165	218	155	154	87	117	123	77	39	124	64	44	30	25	20	16	12	11	12	6	5
AT2G26270	9	11	9	4	8	18	9	7	9	4	2	4	3	5	2	3	0	0	72	117	126	68	74	176	42	61	67	60	33	106	34	43	24	19	3	10	5	4	11	4	2	2	3	3	3	0	2	0	1	0	1	1	0	44	22	27	40	23	13	9	4	14	7	6	5	6	3	4	0	4	2	2	0	65	44	30	10	37	13	7	14	13	24	11	5	9	5	3	2	1	2	0	8	13	11	3	11	2	3	3	4	1	6	0	0	21	18	17	5	4	12	5	12	4	9	15	11	6	1	5	4	6	3	16	16	15	20	11	8	8	16	8	4	2	10	10	7	3	3	0	16	8	7	11	15	7	6	3	0	7	4	3	4	0	3	0	129	207	110	71	55	86	202	68	60	31	31	45	30	34	31	20	26	20	12	9	9	14	6	2	3	4	0
AT2G26280	272	356	215	180	235	419	162	116	178	140	85	123	60	154	33	45	26	12	869	1626	1245	506	768	1273	482	692	465	816	424	1036	373	297	180	163	17	325	524	277	441	173	247	176	208	188	84	79	62	31	26	24	17	18	7	3216	2973	3283	3642	1385	1422	957	629	604	713	742	402	263	269	223	141	251	193	93	46	6587	4701	3521	1226	3433	2242	1519	1176	1623	1144	711	706	720	543	400	745	215	253	54	257	196	225	126	176	119	113	72	52	73	50	9	8	2447	890	842	268	315	453	478	373	360	508	181	1273	211	208	200	117	97	63	3618	2111	4395	1713	2206	2537	727	1067	1102	1261	718	343	486	366	249	145	37	680	280	289	340	825	222	192	238	157	128	126	148	51	126	33	4	1835	1634	1655	1789	1706	1491	1044	722	788	1446	908	555	921	500	1215	424	748	381	282	303	236	123	156	117	65	48	10
AT2G26300	112	97	53	75	135	212	53	39	51	33	42	53	27	89	19	3	10	8	220	661	388	281	228	907	147	261	159	142	242	326	103	157	101	49	6	51	73	55	102	27	38	40	35	27	22	9	12	6	4	6	3	4	0	492	349	412	547	193	185	116	91	132	84	94	68	34	45	31	29	31	41	37	9	970	778	463	229	506	366	306	228	226	222	138	114	127	105	172	66	47	32	61	56	48	77	28	54	19	12	23	13	3	27	3	1	146	53	111	38	57	72	93	82	23	45	54	128	33	24	28	17	12	8	148	154	155	124	150	109	51	57	72	114	27	51	36	23	23	18	4	131	67	52	64	108	62	60	55	23	41	35	32	20	16	1	1	758	385	526	449	240	290	261	184	289	322	117	201	257	134	75	125	253	72	65	47	48	43	44	12	16	11	5
AT2G26310	10	25	6	10	12	31	2	8	25	10	7	6	2	7	4	2	0	0	73	156	97	84	87	292	124	60	41	57	98	88	28	36	38	16	5	10	17	7	10	3	28	8	0	2	1	4	2	2	0	0	0	4	0	28	24	53	40	22	15	9	9	27	5	40	6	6	8	2	6	6	4	7	0	93	65	42	128	31	42	64	20	27	41	17	16	18	12	19	147	10	15	4	22	15	26	18	8	6	6	8	3	15	6	0	1	10	1	2	0	4	6	0	1	1	3	6	7	2	0	8	2	0	0	5	11	6	19	14	5	9	4	14	6	2	6	5	4	2	3	0	29	11	11	15	13	18	8	9	1	3	1	13	6	1	3	2	413	340	253	243	133	164	196	315	170	90	112	145	86	113	103	99	147	139	96	104	31	22	65	17	11	45	12
AT2G26330	70	78	73	115	50	128	42	35	23	21	16	40	22	44	16	11	5	1	643	1039	950	202	685	347	225	493	303	630	108	752	275	333	121	87	9	64	65	63	89	42	12	19	31	43	7	20	10	4	1	4	3	3	0	679	452	328	522	231	161	122	89	78	76	80	71	45	28	32	11	39	27	4	5	907	828	449	154	579	224	161	253	216	192	145	129	123	75	41	26	27	31	2	144	140	165	66	282	19	35	38	41	5	28	3	7	276	164	174	85	88	94	103	103	39	93	153	208	58	24	37	22	39	17	351	292	313	220	330	209	114	128	114	72	82	114	87	80	19	13	3	73	50	44	44	79	19	40	19	22	23	17	11	14	22	3	5	215	137	218	203	190	529	102	137	80	216	51	86	72	56	26	39	17	15	32	18	16	14	13	1	8	11	7
AT2G26340	153	64	43	56	170	356	39	39	33	27	11	120	16	137	16	10	7	2	315	470	599	143	251	224	174	218	106	231	74	514	126	90	52	47	12	57	42	40	175	30	18	10	20	18	6	8	7	6	4	1	0	1	0	272	282	192	423	128	115	76	55	43	65	50	33	25	25	16	9	18	11	7	4	410	336	181	105	210	99	70	102	88	79	117	53	47	42	37	40	26	14	3	37	25	82	21	34	15	5	26	14	4	12	0	1	371	158	161	121	149	74	77	264	59	111	52	217	47	33	21	17	13	8	211	169	235	111	138	119	90	83	80	44	38	36	30	26	30	19	1	107	52	40	25	60	22	69	34	9	16	14	9	12	16	5	1	315	391	439	267	238	228	251	163	172	150	136	138	112	82	59	89	72	47	40	49	34	24	22	25	6	13	2
AT2G26350	27	35	25	26	33	56	23	14	13	16	9	17	3	21	3	2	2	4	185	306	267	68	155	202	127	121	95	130	77	198	63	43	48	33	8	27	41	25	35	13	20	12	14	10	9	3	7	4	2	2	2	2	0	203	163	178	195	76	68	57	47	43	45	50	25	18	16	7	12	17	10	9	2	394	298	173	172	237	148	85	74	98	74	52	37	35	40	37	103	18	14	5	23	14	21	8	14	8	8	9	5	0	4	0	1	111	43	36	16	29	28	28	32	27	23	23	53	12	9	9	11	4	1	115	85	116	78	74	91	38	41	54	35	30	20	13	11	7	8	2	53	35	27	27	51	18	19	13	14	17	11	20	6	6	2	2	298	263	272	255	184	191	171	173	116	179	108	136	115	104	153	93	95	75	45	33	42	17	39	28	10	7	2
AT2G26355	45	66	21	27	50	98	26	27	24	37	23	23	2	51	6	8	1	1	63	251	113	65	53	175	116	74	69	13	77	94	67	24	99	31	4	23	52	21	58	9	12	10	8	8	6	5	4	1	1	3	1	1	1	65	53	143	193	39	27	22	17	25	27	28	21	7	14	8	13	3	5	4	1	372	303	132	226	136	151	70	75	69	77	108	33	39	38	121	73	24	15	41	30	13	46	20	11	4	4	35	7	0	5	2	0	16	3	9	12	16	14	2	35	9	13	11	23	5	2	4	2	3	0	27	24	19	40	17	25	17	26	21	8	5	14	8	5	5	3	2	465	75	201	48	139	52	154	111	21	42	19	37	5	12	10	3	409	230	505	286	272	536	154	220	173	134	91	132	95	109	115	89	77	104	85	93	42	28	49	6	19	9	4
AT2G26360	7	10	1	5	14	18	7	3	3	3	11	7	0	8	2	4	0	0	14	60	30	23	20	89	11	28	21	15	27	29	5	13	7	4	1	4	11	5	9	2	4	12	0	1	0	2	1	2	0	1	0	2	0	36	25	35	53	15	15	8	8	23	9	1	4	3	2	1	2	3	3	2	1	56	41	21	7	17	19	30	9	17	25	14	4	5	2	7	2	3	0	6	0	5	1	1	3	3	2	1	1	0	2	0	0	16	5	17	6	8	6	7	5	2	7	6	8	4	2	7	6	2	0	12	13	11	13	17	15	7	3	13	8	6	0	4	2	11	2	0	57	16	20	25	36	24	19	13	8	8	8	10	10	6	4	0	159	122	123	94	57	52	76	80	34	70	48	62	82	32	20	14	59	20	9	8	11	5	5	14	2	2	5
AT2G26430	65	52	38	41	51	100	30	25	37	15	19	39	10	36	10	6	6	4	143	297	247	148	143	366	106	149	117	86	107	177	64	81	51	48	4	42	47	32	67	26	43	22	22	22	12	10	6	3	2	4	1	4	1	300	250	244	393	125	108	73	59	62	64	78	29	21	30	16	26	33	19	9	3	625	526	324	370	329	226	192	136	173	173	141	85	126	62	64	220	29	20	16	47	38	74	30	44	20	19	32	15	40	16	9	3	160	81	81	29	47	44	45	86	27	48	41	139	22	16	35	14	9	9	188	137	224	126	188	145	51	83	81	59	47	55	49	28	16	23	2	152	66	84	58	136	46	67	58	36	25	9	23	16	15	5	3	499	424	464	359	365	302	327	451	237	223	183	213	133	162	216	194	114	87	100	119	47	156	43	38	19	27	12
AT2G26440	1	7	6	0	1	3	2	2	2	1	2	2	0	1	0	0	0	0	50	502	82	101	40	289	80	115	55	32	60	73	26	34	31	4	6	8	1	5	5	1	2	1	10	1	0	0	0	0	2	0	0	0	0	31	16	20	35	14	79	4	3	1	4	1	2	1	2	1	0	0	4	0	2	6	6	4	0	2	0	1	1	0	3	0	3	2	0	2	0	0	0	0	11	17	20	8	24	23	1	3	1	0	7	0	0	20	6	16	9	9	6	12	8	1	14	5	25	3	11	2	9	1	1	22	28	59	22	26	37	12	12	15	93	8	15	9	5	8	0	0	2	3	1	3	5	21	4	1	2	3	1	1	2	3	1	0	191	207	313	123	91	323	171	64	106	42	42	86	39	49	35	38	196	30	24	25	13	22	5	6	5	4	7
AT2G26460	67	113	58	65	87	143	67	54	56	39	29	46	31	55	16	14	10	2	319	596	510	283	280	737	208	249	247	198	200	457	108	153	119	81	16	63	124	72	99	44	69	49	33	42	24	24	20	12	6	11	2	11	0	691	560	666	701	288	254	191	155	126	161	183	83	44	55	46	28	77	42	29	12	1646	1333	764	476	899	621	403	331	391	314	187	206	229	174	132	259	70	57	18	132	89	101	50	111	59	38	32	26	49	23	1	5	347	150	171	52	47	101	108	78	58	83	56	212	39	32	59	29	23	16	433	339	451	256	331	301	116	158	187	148	82	93	91	54	51	28	10	158	90	58	91	200	95	69	48	38	35	29	35	19	27	22	4	937	835	785	651	551	522	607	717	382	458	407	342	296	278	489	258	252	171	131	122	81	49	90	67	34	32	12
AT2G26470	19	16	4	8	11	31	12	11	5	4	8	7	3	8	2	1	6	0	93	191	107	105	92	284	41	67	69	68	41	106	38	51	40	20	3	11	8	6	12	11	2	9	7	10	2	3	1	0	0	0	1	3	0	108	113	75	138	52	62	29	30	28	19	20	15	9	11	9	1	8	13	3	3	255	195	147	32	158	76	36	50	68	68	42	26	36	17	9	9	7	7	3	23	18	21	10	15	9	12	11	6	5	7	1	1	85	45	40	16	19	19	19	26	17	31	15	62	13	8	9	10	11	5	60	57	100	64	66	50	19	35	32	50	18	17	22	10	8	4	4	35	15	18	15	43	14	14	9	3	12	7	5	0	4	0	2	188	206	187	142	93	138	157	93	67	70	56	74	57	58	41	53	54	41	19	15	24	82	16	2	13	6	1
AT2G26500	2089	751	410	503	2394	5047	439	416	427	290	192	1359	196	1767	136	149	70	47	2046	1677	4272	902	1298	1066	1052	762	873	871	431	3795	489	487	273	329	67	547	212	184	1730	98	119	76	95	92	73	48	39	26	10	11	6	6	3	1676	1717	1324	5013	791	681	519	328	277	388	345	204	144	128	112	97	130	118	29	33	2262	2259	1012	427	972	510	444	915	449	489	1625	303	240	206	120	76	72	91	20	336	238	1091	201	245	78	36	338	64	8	52	5	3	2754	1359	1030	1586	2597	836	573	4833	515	652	524	2165	257	270	293	183	165	146	1318	814	1399	742	815	816	1223	577	474	340	271	308	156	169	112	68	8	1043	529	428	184	410	184	945	275	109	151	73	57	82	115	66	37	938	846	2722	1020	557	976	635	495	418	468	384	536	309	322	188	219	370	190	159	268	160	83	48	67	99	29	20
AT2G26510	24	105	37	34	43	87	42	19	41	42	29	26	10	28	4	8	4	7	424	1172	611	320	513	763	289	560	220	333	222	492	156	147	115	47	13	51	103	34	77	23	28	31	25	20	9	11	6	2	4	1	2	4	0	351	318	482	412	152	166	85	72	71	83	86	51	35	35	33	38	25	16	10	9	657	512	335	353	324	237	177	134	115	176	93	63	43	67	104	187	29	33	18	42	42	50	26	60	10	8	9	12	2	7	1	0	158	65	78	25	34	68	40	39	28	59	66	114	19	14	21	7	11	7	200	162	215	193	173	184	67	67	131	119	33	85	42	39	22	10	1	229	75	91	71	182	38	70	54	40	29	20	12	8	17	6	5	80	66	164	197	297	126	66	62	55	148	28	96	82	33	34	27	78	33	11	16	9	6	8	6	6	9	1
AT2G26515	16	16	23	12	18	32	12	8	16	4	6	11	9	12	4	5	2	1	36	67	35	23	31	55	7	21	20	25	14	31	10	9	8	4	1	11	8	12	11	5	4	9	4	4	3	3	2	0	0	1	0	1	1	152	221	109	160	69	50	42	37	28	30	35	12	14	8	9	3	15	8	1	0	191	164	115	28	91	49	43	36	26	47	23	29	29	11	6	12	5	6	1	9	6	8	5	7	1	1	5	1	0	2	0	0	194	81	67	32	17	21	33	33	22	32	29	92	12	13	17	10	7	2	268	120	225	92	96	146	52	51	64	45	43	22	37	19	11	6	0	25	9	17	10	31	9	4	10	5	4	4	4	5	5	2	0	204	193	149	118	59	422	95	108	70	59	43	75	43	34	25	21	18	20	17	18	11	7	7	7	6	7	3
AT2G26530	22	46	15	13	28	37	14	7	19	7	11	13	2	10	4	0	2	2	3	22	7	7	6	25	14	7	13	0	4	0	0	6	0	1	0	30	49	24	33	16	26	6	16	7	7	2	8	3	5	3	0	0	1	667	250	207	406	117	108	101	69	56	65	67	38	25	27	20	20	17	14	24	4	918	750	463	280	1306	314	185	224	171	158	140	103	104	80	273	63	33	93	14	16	19	23	11	4	2	2	5	2	2	2	1	1	200	76	282	55	64	53	290	125	48	58	18	239	31	39	26	10	9	2	145	245	126	90	316	172	47	57	64	168	32	24	38	21	19	6	16	26	8	16	16	57	11	29	19	11	8	2	3	1	13	1	0	25	23	69	104	22	14	13	14	22	134	9	27	83	11	6	11	2	8	2	4	4	2	2	0	1	2	0
AT2G26540	57	39	30	46	77	128	26	23	22	16	12	31	12	38	7	3	2	5	245	307	353	103	179	191	126	107	86	203	68	323	73	57	56	32	6	51	24	26	98	19	19	10	13	21	11	6	6	3	1	0	2	1	0	316	273	169	327	98	95	64	49	30	49	68	32	22	13	13	5	18	18	6	7	310	249	142	68	212	95	70	64	93	63	46	34	55	31	24	70	16	8	1	27	19	35	11	22	10	10	13	6	7	4	0	0	176	86	95	47	92	54	43	134	37	50	29	125	24	13	21	10	11	4	138	115	173	76	127	101	51	59	46	45	41	23	28	29	13	8	1	54	17	22	25	43	17	23	15	9	14	9	17	5	7	2	1	242	292	236	190	163	219	194	156	88	168	93	88	89	64	58	35	92	31	26	50	26	8	17	3	13	11	5
AT2G26550	73	56	48	47	88	176	42	35	31	21	23	47	9	61	9	14	8	5	425	554	713	213	328	524	168	228	196	268	174	661	119	149	92	72	7	56	56	42	102	30	45	23	30	27	12	20	12	5	3	6	3	3	0	541	524	355	512	207	191	121	106	84	111	123	51	34	31	43	24	48	32	7	7	743	497	374	178	397	241	209	162	144	138	88	97	118	83	26	111	45	32	3	62	44	51	17	52	22	25	14	12	0	11	2	2	230	92	125	59	69	75	65	112	46	62	30	155	40	24	31	23	11	8	351	209	404	211	263	225	86	116	135	94	87	59	62	38	36	14	2	54	40	25	48	82	35	38	22	15	19	14	26	12	23	8	0	321	459	268	227	259	232	259	198	160	153	149	108	131	67	100	80	86	44	39	40	21	18	12	20	9	5	2
AT2G26570	226	237	114	127	239	418	146	67	147	83	43	122	36	146	18	27	32	14	127	236	196	63	97	98	113	108	76	81	58	194	57	47	19	30	6	201	355	188	292	144	249	100	119	112	63	40	57	28	28	28	9	5	3	1533	1414	1332	1631	623	559	448	316	270	360	519	175	121	129	116	98	144	100	25	15	4217	2868	2273	1952	2272	1442	1174	714	1016	557	413	509	532	444	210	636	124	189	69	113	131	121	77	90	70	48	48	54	5	16	2	7	703	207	244	76	110	136	128	180	97	144	48	392	66	62	77	39	32	24	1358	908	1739	706	774	1057	244	458	494	455	276	143	201	104	127	62	11	130	85	54	91	215	97	76	69	50	53	29	41	16	49	9	5	458	151	443	455	323	170	171	208	141	322	103	167	153	239	56	96	285	73	53	90	74	22	38	11	15	39	5
AT2G26580	74	51	40	61	73	111	28	19	23	28	11	25	14	42	9	11	3	0	277	188	553	95	576	100	88	90	105	426	48	574	147	135	46	102	14	39	22	18	73	13	13	9	10	17	2	10	4	4	3	4	0	2	0	613	278	202	445	160	150	107	69	51	61	58	38	30	26	25	10	18	21	13	5	316	274	163	38	228	89	42	76	47	53	76	38	31	19	14	6	14	14	0	5	2	13	1	2	0	2	1	1	0	0	0	0	67	36	88	34	32	51	51	61	36	73	12	89	36	21	8	7	3	5	42	160	34	74	48	33	26	62	43	19	7	11	25	5	4	2	1	3	0	2	0	1	0	0	1	0	0	0	0	0	0	0	0	3	7	13	6	6	59	5	7	3	1	1	2	3	3	3	2	0	0	0	3	6	2	1	0	1	0	0
AT2G26590	52	58	26	31	46	122	39	11	21	14	15	36	7	37	8	6	8	2	338	590	596	289	314	732	229	206	239	233	225	490	112	138	97	79	12	31	40	15	54	17	8	13	14	13	4	5	5	2	5	3	1	3	0	220	162	189	244	83	93	59	55	44	47	39	25	21	15	13	13	16	19	14	3	404	331	191	213	202	115	90	89	83	88	70	37	43	49	91	83	23	48	16	37	28	55	17	43	7	13	15	2	30	22	0	2	130	65	58	40	60	54	39	87	27	39	34	94	8	11	38	18	10	7	103	84	104	65	80	69	42	61	39	46	22	41	26	17	10	8	3	89	47	57	27	56	14	50	31	21	16	9	16	9	8	7	1	405	420	378	316	225	235	300	263	241	187	151	188	144	127	223	192	110	82	133	46	47	33	34	21	21	15	16
AT2G26600	40	65	38	40	34	82	45	32	44	29	48	23	14	26	11	9	6	3	43	149	64	36	47	118	39	53	66	24	105	58	22	21	13	47	1	26	30	28	31	22	57	24	20	19	13	12	13	1	6	3	3	2	1	362	214	300	336	130	104	110	80	58	80	91	29	21	26	23	16	33	20	6	4	600	426	327	339	429	200	214	116	120	120	88	92	81	75	138	147	34	27	36	28	17	35	9	26	33	37	7	11	6	14	1	2	119	53	58	20	23	51	28	33	34	43	19	92	17	30	17	13	14	8	134	119	196	137	123	133	52	112	81	98	35	24	34	30	18	2	2	432	138	190	273	687	198	104	128	101	92	61	111	45	26	16	4	270	185	295	272	133	146	188	107	110	171	46	112	260	87	61	34	155	43	23	26	44	20	18	10	10	8	7
AT2G26640	25	24	14	25	32	51	15	10	15	15	15	13	7	21	2	5	1	0	50	220	69	54	35	203	29	43	42	27	45	58	12	29	13	8	1	25	22	19	42	13	10	13	21	15	6	3	3	1	5	0	0	2	1	161	128	84	176	71	54	40	25	31	34	23	21	4	5	10	13	9	10	5	1	219	175	89	174	125	63	61	42	39	66	31	27	41	54	29	81	10	8	29	22	14	22	10	30	4	7	7	7	2	2	0	1	54	23	41	19	17	21	18	35	17	22	17	53	11	4	7	5	2	3	61	54	49	42	45	44	18	18	44	11	15	35	20	8	2	2	0	22	14	12	19	23	12	19	11	8	8	3	7	2	8	2	0	103	159	136	78	41	89	104	35	57	32	32	42	21	29	31	18	13	16	22	19	11	8	3	5	4	4	0
AT2G26650	108	370	48	78	106	225	116	65	248	90	53	59	18	81	13	17	16	21	54	213	103	107	174	324	520	285	103	14	500	80	26	38	30	14	1	108	423	109	191	78	317	57	47	47	36	32	34	16	12	7	3	7	2	691	419	1963	1246	406	234	261	204	204	266	389	185	51	174	108	124	69	60	35	10	2009	1461	667	2054	811	1196	875	359	713	250	226	176	157	196	333	1687	101	102	25	0	6	1	1	1	0	1	0	0	0	0	0	0	21	10	21	10	5	37	12	10	7	9	19	21	17	4	19	3	2	11	14	45	11	53	26	6	8	21	7	22	6	46	35	9	2	25	0	86	18	32	35	115	11	8	35	32	16	8	2	4	4	0	1	33	20	31	29	50	33	16	10	10	11	13	12	45	169	8	9	3	10	3	3	3	5	1	3	1	1	0
AT2G26660	71	67	33	53	98	152	42	35	32	20	16	44	11	59	14	8	4	3	201	319	303	113	192	323	230	138	145	118	116	315	64	47	46	142	11	35	47	25	47	13	26	9	18	16	12	3	5	5	4	2	2	2	0	256	168	179	250	80	83	81	39	32	49	57	27	16	13	13	17	34	12	9	2	428	327	206	305	265	132	96	71	110	69	68	54	74	53	40	77	28	34	6	31	29	54	25	28	16	11	15	12	7	17	2	2	88	27	47	18	32	30	26	56	38	21	15	86	15	10	9	13	5	5	109	121	126	75	115	92	34	85	46	46	30	27	26	25	10	9	2	44	39	23	20	55	23	39	11	9	18	13	6	14	11	2	1	239	164	267	188	185	136	115	146	113	115	53	125	101	92	65	85	73	60	43	32	61	12	19	11	7	39	4
AT2G26670	144	137	37	53	212	494	54	37	44	33	26	161	23	159	7	14	7	14	429	539	969	267	317	410	480	206	222	198	125	911	137	135	118	90	18	102	106	39	338	17	43	22	17	35	15	13	12	17	1	6	1	1	1	245	157	272	444	94	87	69	42	45	49	64	46	13	20	21	31	17	20	55	3	575	487	266	767	305	263	123	171	107	95	172	60	47	113	427	219	213	179	33	67	52	109	53	45	13	8	35	14	32	10	1	0	163	65	86	112	158	64	39	347	34	42	50	141	24	15	22	15	5	13	104	83	91	82	92	75	77	74	42	44	28	29	30	13	11	6	0	105	51	46	12	50	17	64	25	17	15	13	9	9	9	4	0	179	136	406	168	171	168	110	112	208	77	60	112	60	80	42	128	46	156	925	36	18	27	54	11	13	138	107
AT2G26680	26	18	10	19	26	60	12	6	13	6	9	7	5	14	1	4	1	0	138	351	264	141	138	346	88	104	114	73	99	219	28	69	55	15	2	11	4	11	29	6	1	3	3	3	0	0	5	1	0	0	0	0	0	101	57	52	85	31	26	15	14	13	10	6	6	4	4	0	2	11	4	3	0	80	79	42	11	69	26	21	24	29	33	20	15	30	25	10	6	6	5	2	18	15	31	12	41	7	9	5	5	2	7	0	1	63	37	43	15	25	19	16	38	12	21	23	45	11	8	18	4	7	3	28	55	36	38	47	29	19	22	31	9	10	34	8	12	4	5	2	37	38	16	22	39	14	34	8	7	8	10	6	7	6	4	1	95	92	165	65	72	80	66	48	37	33	20	54	45	30	45	22	20	23	8	13	16	7	6	5	4	0	1
AT2G26690	182	160	195	185	174	309	104	129	79	95	38	78	47	124	25	32	18	4	7	87	19	10	8	15	10	16	25	15	15	18	5	28	3	4	0	82	98	87	147	51	26	32	131	66	38	26	22	7	10	7	2	2	1	555	469	319	607	202	136	134	77	69	103	80	59	42	33	35	11	31	34	5	9	1019	853	620	119	1122	254	198	219	174	182	179	125	73	117	100	20	53	35	9	29	31	65	19	53	9	5	11	19	0	2	0	2	306	171	179	114	126	699	111	229	114	313	99	381	76	40	50	42	30	32	197	143	119	599	138	151	127	221	362	60	64	101	67	44	20	10	5	208	186	65	153	278	59	120	68	44	38	53	23	28	24	10	3	108	55	212	354	281	60	60	60	70	238	25	55	72	37	25	23	81	57	16	24	13	13	6	4	11	78	0
AT2G26695	20	17	5	12	34	57	7	8	8	6	1	14	5	25	17	1	0	1	0	0	1	0	0	0	0	0	0	0	0	0	0	0	0	0	0	19	12	9	55	3	6	4	5	5	2	3	1	1	40	2	0	0	0	36	33	40	116	28	14	196	10	16	12	11	13	3	8	1	3	4	3	1	1	94	99	30	15	27	26	11	27	11	13	68	5	11	6	6	4	1	2	2	12	7	19	3	7	2	3	6	3	0	0	0	0	11	9	18	12	19	28	7	34	89	7	4	26	2	2	9	2	2	4	12	24	13	24	21	13	27	307	15	11	8	6	2	6	7	0	1	13	14	9	6	19	5	31	7	4	31	1	2	2	9	0	0	7	8	31	16	33	6	1	3	4	2	4	4	3	1	2	7	2	3	0	4	54	0	0	0	2	0	0
AT2G26700	10	6	5	5	9	17	3	3	3	1	4	3	7	7	4	0	0	0	13	36	29	24	14	105	13	11	109	6	8	44	9	22	12	14	2	10	8	8	13	7	5	4	5	3	0	1	1	1	1	0	0	0	0	22	17	15	36	30	7	9	8	5	3	5	5	4	2	2	2	3	0	0	0	41	46	24	8	19	14	9	7	7	26	17	1	3	5	2	1	1	1	2	5	7	1	3	11	0	2	1	1	0	1	0	0	2	5	3	2	1	1	1	10	4	1	14	7	0	0	1	0	3	1	3	2	1	3	1	3	1	2	1	1	3	5	1	3	2	0	0	4	0	2	0	2	0	1	0	0	0	0	0	0	0	1	0	4	2	10	1	0	10	0	0	0	0	0	1	0	1	0	0	0	0	0	0	0	3	0	0	0	0	0
AT2G26710	31	33	29	77	30	42	18	11	9	13	18	16	5	23	2	7	0	0	15	42	35	7	47	76	11	58	16	3	25	29	4	25	5	0	0	32	32	35	49	26	20	16	22	67	7	2	5	1	2	3	0	0	0	324	67	77	200	51	30	43	24	31	36	28	14	13	16	8	8	8	8	4	3	157	100	57	72	158	39	48	40	31	37	23	14	14	8	6	36	4	5	31	1	7	6	2	7	0	1	0	1	2	4	0	0	15	8	110	8	10	10	23	10	9	3	3	37	7	5	1	5	1	1	30	223	21	24	119	18	19	21	18	17	11	9	12	3	4	3	1	0	0	0	0	0	2	0	0	0	0	0	0	0	3	0	0	22	52	50	28	10	21	22	9	19	31	7	22	6	7	3	8	2	14	6	1	2	2	3	2	2	1	0
AT2G26730	112	87	86	89	121	219	53	85	44	29	35	50	41	62	27	35	10	6	228	636	410	263	217	811	129	143	696	104	128	388	83	167	65	175	29	114	85	77	144	44	36	46	45	46	26	24	13	13	8	14	1	7	0	621	439	332	678	285	181	184	137	106	112	93	139	34	38	33	16	141	38	7	6	769	660	350	99	361	203	128	197	321	227	191	126	300	85	29	10	21	32	8	139	168	160	85	212	96	136	56	42	8	33	3	14	266	115	187	61	98	140	77	145	67	58	129	243	53	25	93	36	33	42	165	254	192	376	427	120	89	169	92	72	66	153	67	56	36	49	1	238	289	111	412	504	222	257	86	168	121	66	152	54	110	20	6	259	223	354	272	134	161	162	110	79	154	68	97	645	76	70	45	135	44	25	29	28	25	7	8	8	8	1
AT2G26740	48	21	26	22	48	99	22	23	13	10	8	32	12	37	2	5	2	1	202	128	347	62	106	76	89	41	101	102	17	310	65	39	32	59	10	29	14	6	61	8	12	1	8	1	6	3	3	2	1	0	0	0	0	79	104	68	156	39	61	31	15	14	30	16	8	6	7	7	2	10	6	1	0	213	178	114	16	149	55	25	55	34	34	94	33	17	20	8	5	7	5	1	17	15	37	6	14	3	7	23	4	1	7	0	0	165	82	54	47	64	57	29	127	26	32	31	105	15	16	18	14	6	5	121	76	128	81	67	107	51	66	38	62	27	36	18	15	12	8	0	69	21	32	11	34	12	27	15	7	16	2	27	8	5	9	2	195	312	469	291	107	243	201	101	104	150	225	75	90	91	185	58	119	68	32	42	33	22	70	36	28	19	5
AT2G26760	16	7	3	9	28	44	10	5	7	3	4	10	28	14	2	1	2	0	27	74	48	97	26	371	28	16	32	2	33	61	7	275	18	8	2	6	11	5	39	1	3	2	2	3	0	34	1	1	0	0	1	1	0	18	15	6	33	100	9	3	4	7	5	7	4	3	1	0	0	0	2	0	0	46	44	25	5	19	8	11	24	6	55	18	9	5	6	1	0	2	1	0	30	9	26	8	34	2	6	12	4	66	4	0	1	10	4	2	7	6	9	2	15	3	1	16	9	1	3	5	2	9	1	3	2	6	6	5	2	3	8	0	0	1	20	0	23	0	2	3	7	11	5	6	12	5	19	4	1	8	2	0	0	3	0	0	59	91	69	41	70	44	1267	32	30	15	32	30	12	19	65	26	10	11	13	12	11	7	3	4	12	1	0
AT2G26770	98	104	69	91	122	235	74	51	66	38	42	64	30	70	11	21	17	7	330	765	501	232	338	599	230	372	272	196	180	449	113	142	81	56	11	66	85	48	123	27	49	27	31	26	21	15	23	9	7	7	1	5	0	421	363	382	456	195	143	122	105	81	108	109	60	31	32	24	31	55	36	13	10	849	663	431	456	461	305	233	169	246	182	130	96	166	135	92	232	39	32	16	73	60	85	40	74	40	39	38	19	2	35	3	7	316	126	143	71	95	97	85	135	59	76	76	207	54	34	85	27	23	18	277	244	274	210	221	180	116	122	136	114	59	110	74	43	45	21	4	221	103	104	101	184	108	112	66	56	52	23	62	34	26	13	2	635	408	575	419	416	369	346	384	351	290	94	237	277	145	130	207	305	84	148	66	59	36	35	17	36	21	6
AT2G26780	102	160	71	97	93	194	90	53	67	50	41	65	31	56	19	20	6	5	383	896	520	376	422	1239	259	390	335	272	369	493	126	174	126	78	15	85	127	82	147	52	70	59	30	57	28	16	23	12	6	6	4	8	3	677	527	679	699	264	296	190	155	151	197	173	88	69	59	42	43	67	37	27	6	1636	1346	807	528	773	580	409	363	373	325	206	215	234	229	126	237	84	87	17	115	92	84	81	114	59	39	20	28	24	36	5	10	379	136	180	65	70	102	119	97	76	89	60	244	57	36	97	27	26	20	429	318	447	326	391	304	137	192	191	208	105	102	104	67	42	49	6	151	113	79	107	220	77	91	62	76	60	28	54	23	27	13	6	979	955	750	615	728	486	589	854	454	509	500	362	321	283	518	321	327	198	251	81	102	49	96	87	29	29	20
AT2G26790	21	38	20	23	12	30	16	7	26	13	9	9	4	10	4	4	3	1	162	318	194	103	172	301	53	104	96	181	68	163	71	63	50	32	5	17	43	41	32	19	20	22	18	14	11	11	5	3	4	1	0	3	0	242	163	238	253	126	107	76	47	54	57	55	45	16	28	18	15	30	8	5	4	619	398	322	68	317	224	108	106	203	149	61	47	89	63	26	27	17	18	2	22	32	16	16	30	21	12	4	13	3	8	1	1	72	34	33	16	13	25	21	10	14	40	16	91	11	3	21	12	7	6	58	71	87	75	135	41	13	46	45	40	33	40	24	22	13	7	3	27	17	16	19	61	27	10	10	6	6	4	10	4	10	5	2	229	296	142	103	65	142	185	120	84	78	144	45	36	46	78	27	37	25	18	8	22	9	11	13	8	9	2
AT2G26800	88	106	50	87	78	180	74	40	64	23	25	47	8	62	11	26	6	4	126	254	165	73	116	200	125	143	101	121	88	157	34	60	33	22	7	32	48	37	88	23	55	11	18	20	11	13	9	9	3	1	1	0	2	350	235	253	382	119	105	93	55	55	92	92	80	23	22	19	33	47	18	11	6	659	492	328	596	338	232	155	140	116	100	117	65	103	89	100	264	37	26	21	46	36	61	28	31	12	15	30	12	6	21	7	1	294	111	126	66	105	73	79	139	40	80	53	180	34	24	49	22	10	20	251	189	311	154	211	159	75	107	81	90	53	39	49	28	31	23	3	679	160	310	103	807	97	153	220	161	69	72	44	26	33	20	10	727	502	792	620	5162	427	347	434	278	442	236	272	1141	269	191	197	245	134	99	178	85	199	65	43	45	42	10
AT2G26810	37	25	23	22	33	56	16	11	13	13	7	16	4	23	3	5	1	0	165	280	232	137	139	363	70	111	106	105	74	198	56	78	47	37	4	10	25	13	22	15	6	8	13	11	3	5	3	2	4	2	1	3	1	163	119	166	165	66	58	41	29	27	37	31	19	7	13	7	6	15	6	5	2	259	170	131	67	133	98	44	53	81	45	40	25	30	29	11	15	7	17	3	27	14	27	14	11	11	11	3	0	1	3	2	0	80	38	55	32	27	41	27	33	10	25	18	63	12	10	20	7	6	12	85	86	89	70	74	58	27	36	27	30	22	17	15	6	8	8	0	99	25	44	30	62	13	22	24	7	16	11	20	3	8	1	0	395	399	289	243	228	221	241	190	140	132	152	156	172	99	97	68	97	54	36	20	29	18	26	25	12	11	2
AT2G26830	39	69	26	27	51	104	20	21	59	21	16	31	6	34	9	8	3	2	137	224	222	112	123	305	82	85	65	83	94	194	35	53	30	20	7	34	41	14	49	13	30	9	10	10	5	2	1	2	1	0	0	1	0	151	100	150	168	53	50	30	23	36	29	55	22	11	13	10	12	25	8	12	2	316	241	132	308	142	104	124	66	140	66	50	31	34	29	62	228	18	17	13	36	12	34	18	15	3	5	16	6	57	8	0	1	79	40	45	28	21	31	21	43	17	24	22	52	10	12	38	6	8	3	67	62	77	59	58	57	29	37	33	27	20	21	22	11	10	43	5	100	40	47	27	70	22	35	34	11	12	12	25	7	14	10	0	237	145	281	163	168	120	114	358	77	123	90	138	74	65	123	51	60	69	25	83	38	18	133	24	13	16	3
AT2G26840	12	11	4	12	26	27	6	7	3	1	1	8	2	7	1	4	2	2	136	134	265	101	89	240	71	70	81	76	32	243	43	50	22	21	3	7	3	8	12	3	4	4	4	4	2	1	2	3	1	0	0	1	0	42	43	26	73	26	19	13	14	11	9	5	8	8	2	3	3	9	4	0	1	81	67	57	14	47	17	19	14	14	25	7	9	23	2	0	0	6	7	1	9	7	17	3	15	3	3	8	7	3	6	0	0	40	24	22	16	26	18	10	53	10	15	13	22	14	1	7	6	0	5	22	24	32	23	24	14	15	15	5	9	9	10	7	4	4	3	0	19	6	7	2	9	2	11	4	1	5	2	1	7	2	4	2	135	140	146	78	55	72	92	68	46	36	34	57	22	37	20	21	21	22	8	20	13	8	7	5	2	5	1
AT2G26860	28	15	14	19	25	54	18	8	11	5	5	13	4	22	8	4	1	1	206	277	292	152	146	375	76	105	114	161	63	205	78	77	52	35	5	5	5	12	15	8	6	11	6	5	4	6	3	3	1	1	0	2	0	146	121	116	145	64	55	36	34	35	30	27	21	10	13	14	8	15	5	2	2	305	250	195	43	154	97	57	57	75	102	43	23	51	20	16	11	6	9	4	14	10	11	8	16	10	6	10	8	8	1	0	0	132	66	50	33	34	28	27	43	32	44	22	74	16	13	17	8	9	11	120	90	138	81	88	82	35	35	59	39	22	20	17	14	12	6	2	60	21	29	18	29	11	12	17	9	10	6	10	4	2	3	1	185	126	164	102	61	90	61	85	36	50	40	65	34	45	16	23	38	20	24	7	18	7	6	7	5	1	0
AT2G26870	21	13	16	13	14	54	7	9	8	7	3	13	3	22	1	1	2	0	77	130	100	31	29	62	32	30	33	50	15	75	23	9	20	8	0	12	12	10	37	3	6	5	10	5	4	2	1	3	0	1	1	0	0	38	73	40	67	22	26	19	12	12	11	13	7	4	4	2	3	3	8	0	2	48	52	28	4	28	17	10	14	13	14	16	9	1	6	6	1	1	2	7	15	5	16	6	11	0	2	3	3	0	24	0	0	25	18	11	7	11	7	5	11	1	18	4	15	3	3	1	2	3	1	34	19	28	23	14	26	9	13	20	7	7	7	0	2	1	2	0	12	6	6	8	11	5	7	3	4	1	2	0	10	2	4	0	52	33	117	45	29	37	29	30	22	14	22	217	5	16	55	7	7	11	5	9	9	6	3	4	27	3	1
AT2G26890	113	159	88	81	88	182	75	59	136	51	42	48	21	62	28	20	12	15	271	862	431	301	379	820	213	334	278	174	341	382	115	134	119	76	14	122	200	108	200	54	153	69	53	63	29	38	32	15	10	9	8	7	2	1019	747	921	989	389	318	262	205	202	197	271	117	62	109	65	51	123	70	19	12	2160	1541	1031	1235	1171	854	661	413	569	452	260	272	410	234	204	538	88	124	49	144	166	127	102	161	131	86	52	51	43	57	7	8	405	169	227	91	118	142	132	132	88	145	102	329	81	38	97	41	28	28	473	436	554	384	563	343	145	237	260	235	133	195	156	107	69	58	13	258	250	91	347	492	182	216	100	114	88	87	188	68	53	38	8	1013	774	917	661	639	584	549	865	421	465	374	374	332	286	500	288	302	191	122	118	90	72	82	61	45	28	10
AT2G26900	155	70	57	93	205	371	59	44	47	29	28	100	21	160	12	14	9	4	1156	1385	2164	671	840	1148	639	528	518	496	312	1742	335	310	222	182	37	151	77	51	454	31	41	33	36	50	30	24	12	7	6	6	3	6	1	445	432	295	738	180	170	136	93	73	97	83	61	44	37	26	22	40	22	6	3	614	519	262	139	265	136	109	196	163	171	222	68	89	70	34	26	18	18	9	138	91	364	66	208	24	30	112	22	4	36	2	2	338	166	171	220	312	152	103	580	71	86	224	322	56	27	74	32	22	20	215	166	194	133	192	146	178	131	91	47	50	109	45	29	17	12	0	245	196	111	58	110	71	298	78	29	42	37	14	33	27	25	1	550	672	911	469	320	433	411	178	210	323	247	227	158	142	111	107	166	104	61	78	76	38	18	37	35	16	7
AT2G26910	170	182	148	481	219	299	118	104	93	66	34	120	44	133	13	27	15	4	418	836	834	219	1374	447	257	1309	212	271	231	642	137	286	87	51	12	203	194	230	279	144	76	64	97	201	50	53	38	22	19	10	11	3	4	3075	997	868	1663	680	373	397	267	222	327	231	180	132	93	106	51	621	95	18	24	1937	1729	869	344	1681	530	318	495	602	336	259	245	2391	208	105	66	75	63	18	229	203	270	113	212	43	42	57	83	20	112	2	5	351	206	824	134	194	141	404	253	99	135	175	514	263	31	294	44	45	24	297	1337	308	255	1499	195	257	193	203	168	173	405	433	83	41	44	7	107	126	47	81	142	50	109	43	25	29	96	14	50	37	12	7	3403	1284	2037	2307	807	1202	905	978	1391	3081	365	988	320	1358	341	1010	142	257	488	204	130	133	118	59	107	67	13
AT2G26920	69	84	48	54	95	140	44	40	55	38	27	47	24	53	10	9	4	3	243	429	374	193	215	548	164	158	161	153	136	326	87	113	71	48	10	59	109	49	112	51	66	36	46	45	21	9	13	8	6	7	1	0	3	550	413	525	568	223	236	156	119	95	126	136	65	55	50	34	30	60	46	20	13	1358	919	662	437	714	471	311	224	378	240	150	157	189	107	74	142	41	54	14	88	83	76	62	77	41	39	23	29	37	29	3	7	230	73	110	31	49	73	60	72	32	68	45	182	33	26	31	29	20	11	246	212	328	232	240	194	58	124	123	118	64	77	62	40	40	41	7	99	67	32	86	172	60	57	30	37	25	28	28	21	32	12	5	691	650	605	504	361	351	449	543	288	308	257	231	192	205	303	174	167	136	100	71	79	52	56	46	23	29	9
AT2G26930	28	18	21	25	47	100	15	15	14	9	7	24	6	30	7	4	1	2	284	290	532	156	184	259	135	114	120	139	65	455	77	85	63	51	8	35	11	11	87	14	6	5	12	7	4	5	5	2	1	1	0	1	0	121	121	79	165	64	48	29	34	22	28	17	20	15	14	13	4	11	6	1	4	187	116	104	28	99	49	34	47	42	39	25	17	29	17	18	6	6	11	1	12	13	32	9	18	4	4	9	7	3	10	0	0	127	59	65	51	64	36	44	111	14	33	24	72	22	13	17	6	8	3	88	61	103	38	72	52	38	24	29	16	12	20	14	15	7	2	1	73	16	28	13	29	8	25	11	6	11	3	9	7	4	3	0	214	209	210	154	265	130	172	96	78	111	87	95	51	54	62	43	51	41	21	20	23	9	18	19	9	6	1
AT2G26970	33	23	31	35	47	73	22	17	11	9	10	14	10	29	5	6	5	1	114	151	170	83	99	218	55	60	78	74	46	136	32	51	26	25	3	30	20	20	48	9	7	9	16	11	4	1	4	1	0	0	0	4	0	190	117	161	189	64	78	39	28	26	28	23	13	15	19	12	4	11	10	2	7	308	258	148	63	177	137	53	72	59	75	43	43	41	38	30	34	16	13	4	18	11	28	6	7	8	4	4	4	12	3	0	0	122	51	70	11	34	37	48	40	22	25	16	86	18	13	11	16	4	2	94	97	90	77	100	69	31	39	49	44	29	31	26	10	10	4	3	47	19	23	7	35	11	17	8	9	8	6	3	3	8	5	0	166	219	152	109	84	123	134	79	77	99	71	77	53	58	80	38	58	17	18	15	12	7	21	26	2	1	4
AT2G26975	25	20	16	27	51	87	19	12	16	10	7	33	7	50	2	4	3	1	43	56	76	23	23	37	39	44	17	12	13	67	14	8	10	7	2	14	8	3	50	7	6	2	2	11	3	3	0	0	0	0	0	0	0	87	41	41	123	20	16	16	10	11	21	12	9	3	5	0	1	8	7	1	0	85	94	49	21	100	19	15	26	31	15	32	10	12	9	6	2	3	5	2	6	6	16	4	2	1	0	4	0	0	3	0	0	63	16	41	31	50	17	37	87	16	17	18	42	8	6	10	6	4	2	26	24	29	23	36	23	33	19	16	9	6	6	10	7	1	0	0	31	12	11	3	13	6	13	4	1	5	3	0	2	2	0	1	24	15	65	32	11	18	7	12	13	20	11	6	11	9	4	4	10	1	2	5	4	4	4	3	2	0	0
AT2G26980	307	444	404	310	320	566	200	182	226	231	131	187	78	219	30	57	35	17	417	1442	575	216	383	617	397	505	203	318	210	466	235	127	145	52	11	478	762	489	494	352	287	213	464	336	120	153	97	61	41	38	12	12	5	4118	4467	4152	4552	1886	3011	1073	940	775	993	970	513	387	347	284	194	437	272	70	67	10682	7486	5726	1859	4797	3492	2092	1864	1974	1486	964	995	1229	890	553	1286	323	274	96	97	51	63	40	42	15	15	13	21	3	18	1	0	1501	568	531	181	203	260	210	232	186	340	112	775	95	116	207	70	66	42	580	373	666	286	365	390	121	192	200	175	105	94	77	55	41	28	9	261	62	119	48	192	36	59	76	42	41	27	19	26	21	6	1	1410	2117	1211	960	910	1099	1322	668	726	510	405	527	372	389	966	336	209	227	190	107	118	99	95	46	47	53	9
AT2G26990	92	66	42	59	75	175	40	32	46	24	16	43	16	78	8	12	4	5	715	1215	1232	745	572	2025	440	448	447	325	430	1164	206	307	258	139	22	45	53	35	100	15	33	21	17	23	6	11	12	5	4	7	2	10	0	295	241	309	354	125	130	92	57	71	76	82	38	19	26	16	17	37	22	10	2	624	505	321	556	273	242	150	133	139	213	108	93	103	78	72	144	41	30	28	143	58	97	35	94	15	14	27	18	421	35	0	2	179	85	105	56	95	65	51	139	37	52	65	149	20	10	50	14	12	9	124	92	152	107	121	110	59	59	51	57	31	68	25	15	20	12	21	89	58	46	46	85	31	64	31	26	36	17	9	11	18	16	1	519	477	539	301	262	268	343	323	190	219	441	215	144	145	751	114	123	89	66	75	42	37	35	34	56	22	5
AT2G27020	130	98	48	43	158	376	53	47	43	27	19	99	23	117	11	18	4	6	1220	2439	2104	1528	968	3974	892	862	969	392	922	1952	344	483	453	285	65	71	56	25	233	14	42	22	14	19	15	16	8	10	3	4	3	10	2	227	187	244	405	87	105	66	51	74	59	56	30	18	26	14	28	38	12	29	3	466	385	196	1121	209	134	125	137	113	318	134	45	89	104	126	216	30	43	90	140	89	217	54	189	25	20	64	26	99	52	5	3	162	71	104	98	152	106	62	313	63	54	148	167	32	30	83	25	17	14	111	113	142	117	182	93	88	88	54	59	40	130	38	25	24	18	10	230	180	113	72	153	70	258	75	38	53	32	36	44	25	25	2	632	504	925	423	369	348	371	430	279	339	282	331	221	179	320	171	143	145	88	84	76	48	36	57	70	32	7
AT2G27030	313	213	83	138	314	685	85	94	101	71	62	192	33	203	73	25	9	10	1404	2448	2555	1278	1043	2751	970	924	1144	434	957	2716	420	473	412	1243	94	86	61	44	247	24	26	25	20	19	27	12	14	8	17	4	1	9	2	391	252	302	638	180	116	258	81	86	68	85	64	28	39	17	43	49	21	27	4	468	387	209	2242	256	156	121	132	119	177	210	53	81	92	173	383	40	36	116	73	54	160	37	64	9	11	45	17	4	42	2	3	219	131	196	127	177	192	118	330	282	92	115	268	60	27	55	29	19	24	100	161	147	171	178	90	127	569	83	102	41	101	45	35	26	11	2	368	185	200	80	230	78	295	124	46	253	45	34	37	33	15	13	714	385	1038	446	305	317	249	426	246	288	143	387	149	211	122	192	117	123	69	96	238	49	44	29	42	22	14
AT2G27040	66	49	45	92	90	163	47	40	31	29	24	53	23	58	9	13	4	1	627	967	885	455	602	1547	308	438	453	384	228	804	174	486	210	146	13	58	49	48	125	28	22	31	25	36	13	8	5	6	3	5	3	11	0	425	346	270	416	216	147	116	86	80	80	72	48	34	31	26	9	59	15	3	9	764	635	321	119	336	175	150	179	169	240	129	86	135	63	36	22	41	16	8	187	107	176	84	287	47	29	51	46	117	81	0	7	198	134	168	85	83	94	73	128	37	92	110	191	37	21	55	24	38	11	176	165	198	188	226	122	87	126	88	56	72	172	59	62	16	9	6	103	94	48	63	97	44	62	48	21	49	12	36	42	9	11	3	2098	2456	1705	1051	684	2848	1623	644	968	446	498	632	375	393	587	388	201	261	218	180	131	117	78	62	66	72	24
AT2G27050	245	171	158	189	249	449	99	106	107	77	59	147	37	144	28	39	22	7	188	596	312	214	167	593	194	217	165	127	246	276	75	86	81	36	10	191	203	198	219	119	113	84	121	116	53	45	33	15	11	12	5	5	3	2379	1699	1091	1959	695	543	527	324	220	327	323	206	125	126	112	94	95	95	25	21	2951	2164	1576	1123	2112	790	574	521	511	445	379	316	362	210	154	251	79	79	55	65	49	85	28	66	18	54	39	24	4	8	41	2	888	372	661	146	197	315	341	246	153	306	77	687	137	105	90	50	40	37	979	982	860	689	976	689	286	383	501	266	199	98	205	93	69	38	9	168	115	76	126	183	54	108	48	41	55	36	113	14	47	13	10	73	97	126	92	89	116	79	52	89	42	30	51	104	24	24	104	47	13	62	102	24	763	6	1	1	2	2
AT2G27060	43	37	47	93	48	99	29	35	20	21	13	21	15	37	8	6	4	3	87	192	181	61	149	149	40	124	44	69	39	134	37	46	22	21	5	35	33	36	53	31	15	12	24	35	12	5	7	1	3	1	1	4	0	552	277	246	429	162	126	97	85	58	90	60	45	28	25	22	12	29	32	7	4	574	446	294	73	388	168	108	127	115	106	83	48	101	54	14	16	11	17	2	22	29	23	18	31	9	44	10	14	3	3	0	0	146	70	140	28	36	69	44	54	30	54	31	120	31	15	17	9	10	9	136	211	88	132	259	71	31	70	99	45	52	30	54	19	19	7	0	61	33	19	47	61	31	33	14	14	16	9	24	6	24	5	1	39	52	52	38	24	72	28	14	14	36	14	18	59	11	10	6	7	8	8	11	4	3	1	2	2	1	1
AT2G27080	25	51	13	10	29	50	10	7	472	6	6	11	4	20	3	3	2	16	24	114	28	31	14	89	47	49	49	5	272	18	5	14	3	1	0	19	43	26	39	14	429	12	6	18	15	5	3	5	2	0	18	0	4	72	50	111	129	34	39	27	15	20	31	440	11	4	10	12	176	11	7	295	3	399	341	145	4042	263	189	674	118	114	168	59	49	67	562	1659	1970	759	158	296	4	7	5	4	2	2	3	2	1	1	1	0	0	18	2	24	8	11	10	50	20	5	3	12	40	40	2	6	4	2	0	2	4	2	9	11	3	3	10	3	21	3	9	10	3	1	1	9	176	140	82	158	432	73	142	62	60	52	41	181	21	5	8	3	53	70	81	83	52	50	45	26	58	76	22	15	45	14	133	34	29	17	34	9	6	8	3	6	7	2	28
AT2G27090	32	79	49	32	40	94	37	22	35	36	17	25	16	32	14	10	5	3	132	234	161	94	127	253	118	81	76	88	57	156	28	66	24	38	6	53	96	51	79	31	45	21	34	36	14	19	17	7	6	6	5	2	0	485	442	531	530	233	212	173	103	105	110	119	70	41	47	39	14	35	31	17	9	1374	1033	651	213	736	575	289	248	313	220	158	200	180	145	113	126	57	54	15	76	67	61	74	93	70	46	24	32	3	19	4	3	334	144	147	43	71	132	101	69	84	175	69	268	48	43	41	53	28	14	424	336	486	328	338	348	109	260	410	211	102	79	92	45	71	24	6	372	105	172	107	511	106	78	132	98	67	47	50	21	37	12	1	800	968	765	585	556	509	531	490	418	309	160	344	170	261	255	289	281	237	179	82	114	49	86	19	25	26	25
AT2G27100	84	97	46	67	90	189	37	21	45	34	27	55	19	72	12	10	8	4	699	1158	1091	654	615	1845	404	420	476	340	349	959	221	302	228	160	20	89	138	66	156	42	70	51	49	46	24	21	18	11	10	10	4	14	3	770	571	642	839	333	305	216	154	143	185	163	98	56	61	39	27	81	33	34	18	1853	1318	847	596	1035	654	406	360	427	443	248	215	266	155	140	202	68	79	19	110	100	92	64	128	74	35	44	37	67	40	2	4	408	162	186	66	92	112	107	161	79	105	81	252	44	35	55	34	25	21	355	306	436	239	354	280	114	164	172	169	102	114	91	62	49	31	28	179	81	86	53	156	64	66	56	39	45	28	46	29	23	13	7	1084	1357	976	722	643	824	855	778	580	448	502	402	305	331	631	361	304	203	165	115	107	64	115	95	48	34	11
AT2G27110	32	37	26	34	28	72	30	11	19	16	11	14	5	24	7	1	4	0	134	225	181	99	113	272	63	94	87	95	71	163	42	73	35	36	2	42	65	29	66	22	19	20	21	23	10	5	8	4	4	2	3	1	1	351	278	270	348	124	122	99	75	51	67	57	38	27	41	21	13	40	25	4	5	871	652	364	164	477	318	195	151	222	160	108	95	169	83	47	52	31	21	5	46	57	36	30	49	27	22	14	14	12	13	3	4	186	67	63	28	40	42	31	58	34	29	23	118	17	14	18	3	12	3	241	198	291	154	202	185	66	86	129	91	52	51	48	42	32	16	2	51	52	19	38	98	39	30	19	13	17	11	12	9	11	5	0	329	312	280	195	168	187	205	217	157	136	101	105	77	71	125	111	93	65	41	28	27	21	19	24	12	10	8
AT2G27130	8	7	1	7	10	19	6	2	3	3	2	6	6	5	0	0	1	0	80	215	144	88	63	256	45	46	82	41	53	137	30	46	35	24	3	6	0	1	6	1	3	3	2	2	0	1	0	1	0	0	0	1	0	15	14	6	31	8	8	7	2	2	4	3	2	1	2	1	0	3	0	0	0	15	22	8	4	2	2	1	4	7	13	14	1	0	2	5	2	1	1	2	14	10	28	4	18	3	2	9	3	1	34	0	0	20	12	8	8	17	18	5	29	7	9	21	17	1	1	6	3	4	2	14	11	9	9	6	5	9	8	4	3	0	12	3	4	1	4	0	44	38	21	24	25	12	44	13	6	13	9	6	32	7	11	2	279	126	404	115	117	97	81	177	82	51	45	208	64	47	38	58	27	43	23	38	18	15	8	10	8	3	3
AT2G27140	12	6	4	1	19	32	2	6	5	2	1	5	2	14	1	1	0	0	37	46	54	21	12	31	17	14	41	2	11	102	7	11	3	17	91	4	7	2	8	2	0	1	1	2	0	2	0	1	9	1	0	0	0	16	10	14	18	6	2	7	3	6	4	4	6	0	2	1	0	0	0	0	0	46	26	13	2	11	8	5	7	3	7	27	3	6	5	0	0	1	3	0	7	6	19	6	2	1	0	4	4	0	0	0	0	3	3	0	4	6	12	0	8	7	1	2	4	1	1	0	1	0	3	0	1	4	10	1	0	6	40	1	1	0	4	0	0	0	0	0	80	29	28	8	53	7	31	46	5	128	4	1	2	5	0	3	5	2	22	1	4	10	5	2	4	3	2	6	3	4	0	21	2	3	2	3	3	1	0	0	0	0	0
AT2G27150	38	85	27	33	44	101	28	18	20	22	14	32	7	35	13	9	2	2	61	149	72	63	52	208	67	75	46	43	53	62	20	24	21	14	1	33	90	24	78	23	20	24	30	19	9	4	7	7	6	2	2	3	0	474	430	414	482	214	536	133	90	74	102	71	56	37	50	32	22	40	42	12	8	1169	762	613	141	626	453	203	205	236	192	147	145	106	118	52	35	36	36	3	71	42	56	111	26	22	29	22	24	3	35	0	2	398	113	120	38	55	66	94	69	93	61	28	181	35	59	27	23	19	11	326	231	466	235	236	327	68	216	141	229	87	53	60	45	23	25	32	56	25	17	31	90	23	27	21	11	23	8	13	9	8	9	0	539	590	470	407	278	365	403	716	158	207	224	246	118	143	203	92	170	94	47	42	49	36	110	62	20	58	4
AT2G27170	182	267	107	158	209	361	136	92	116	93	66	93	48	127	41	30	16	4	810	1455	1183	590	871	1823	462	504	618	631	434	1124	278	357	253	180	28	210	302	200	279	98	129	96	94	84	68	61	39	15	17	15	9	20	6	1854	1268	1746	1844	766	657	500	362	395	388	370	224	236	169	139	84	221	131	42	36	3768	2851	1792	860	1938	1475	829	763	1046	739	409	384	678	349	269	294	160	147	43	330	273	275	189	305	102	103	90	75	52	106	3	8	696	247	365	104	153	172	205	178	135	156	124	510	107	52	138	77	49	28	850	683	852	573	770	559	281	337	347	379	528	262	196	148	86	81	23	293	183	145	198	385	156	172	125	79	106	67	82	52	63	27	11	2581	3395	2016	1793	1258	1344	1261	2160	1199	1193	643	886	662	718	737	615	610	436	302	201	188	146	222	114	79	71	18
AT2G27190	65	67	34	58	77	152	34	17	30	30	15	46	14	37	7	2	6	4	487	2648	718	655	562	1637	399	952	375	191	581	544	175	210	238	60	17	49	44	39	90	24	19	15	19	42	7	7	3	2	3	2	1	7	0	363	227	244	352	109	116	68	47	55	52	56	54	33	22	16	23	10	18	7	1	477	339	245	151	326	149	87	96	75	127	68	38	30	38	46	30	20	13	22	30	34	43	13	45	16	15	12	4	1	7	0	1	109	52	109	27	28	46	54	37	25	61	32	96	25	14	7	12	5	6	107	163	118	80	134	98	35	42	70	50	25	28	49	16	16	3	0	113	67	50	57	64	29	57	35	17	16	14	22	10	9	4	3	71	42	112	168	47	53	33	24	35	154	34	30	80	17	18	8	85	12	10	7	7	3	1	2	2	8	2
AT2G27200	14	27	9	8	11	23	10	6	12	9	12	8	4	11	4	3	1	0	96	200	105	79	69	204	60	57	47	43	55	93	27	31	26	13	2	25	35	22	33	11	13	10	10	8	5	4	4	2	2	1	1	2	0	182	126	167	200	67	89	48	37	38	47	38	20	13	16	13	6	21	15	4	4	408	265	196	199	223	144	81	63	94	68	64	55	62	42	27	65	19	52	6	16	13	21	10	10	7	7	5	5	18	6	0	0	17	8	8	6	9	5	6	10	4	8	7	24	6	1	6	11	3	2	37	43	38	33	48	40	11	17	25	19	9	12	11	7	3	5	2	37	21	23	12	54	24	20	10	13	8	9	14	6	9	4	0	159	127	142	118	106	92	105	130	75	97	49	62	46	60	83	52	75	26	13	35	15	13	19	10	7	9	1
AT2G27210	42	73	25	49	55	112	48	24	42	25	24	27	13	43	7	9	11	2	208	511	290	189	195	545	199	182	172	95	164	242	70	102	97	40	4	46	58	34	115	29	47	22	15	15	8	12	12	6	9	3	2	0	2	283	245	265	343	138	134	100	68	86	74	102	45	26	29	11	23	27	26	14	5	626	439	252	441	279	220	179	124	138	133	75	67	88	73	72	164	28	32	18	49	45	60	30	36	17	16	26	18	26	12	1	1	201	75	86	39	45	45	43	83	34	45	33	143	24	20	31	15	9	5	176	95	185	122	131	92	55	68	56	61	37	48	33	19	18	15	5	123	74	60	45	141	46	52	39	25	30	22	26	16	14	2	3	259	290	357	254	336	279	253	219	199	210	113	169	166	109	93	129	86	85	69	116	34	40	41	24	11	20	7
AT2G27230	94	69	57	68	107	196	45	54	21	29	19	51	26	56	17	8	5	1	288	771	425	329	257	917	174	192	347	150	155	397	104	163	139	61	12	50	54	42	82	25	16	24	15	23	15	18	14	8	1	1	0	7	1	294	203	230	304	119	90	93	90	72	56	45	45	28	20	15	9	20	17	3	3	519	407	259	89	228	154	96	139	108	189	98	68	61	45	43	15	18	10	2	77	56	97	42	101	24	36	29	14	5	15	1	2	111	46	72	34	54	86	34	97	49	27	71	83	14	2	15	19	9	17	82	124	106	207	139	82	37	112	39	38	36	80	38	38	9	13	2	146	78	49	44	128	37	64	53	26	52	14	32	14	18	5	3	259	138	254	273	141	149	90	122	122	174	43	102	101	71	37	49	53	39	33	36	26	11	10	5	8	8	5
AT2G27260	14	4	7	13	17	37	7	5	6	2	5	5	5	15	2	1	0	3	121	238	271	143	98	336	63	87	111	74	74	204	45	64	46	28	6	22	16	16	27	11	16	6	15	15	2	6	3	4	3	1	0	1	0	138	108	71	134	58	54	38	27	21	17	31	11	9	10	5	13	17	10	14	3	318	184	145	244	187	78	64	72	68	90	38	40	44	58	104	59	40	17	33	16	32	29	15	28	11	6	4	6	14	18	4	0	99	35	39	17	21	29	33	48	21	15	21	71	14	15	4	3	8	5	78	48	93	40	51	49	21	46	26	29	9	25	10	6	7	5	4	86	59	51	53	167	34	47	35	30	27	28	21	12	13	10	0	101	75	201	120	65	79	61	54	52	77	30	64	32	31	46	44	33	24	17	22	12	48	7	10	7	4	8
AT2G27285	111	94	39	55	105	209	44	35	43	27	13	45	23	62	10	15	10	3	288	510	474	259	245	709	208	157	197	177	170	412	82	111	97	69	3	56	80	45	73	31	52	30	31	33	11	16	14	8	4	4	1	5	3	428	347	377	445	186	152	96	101	99	97	95	66	27	22	21	23	45	21	13	6	1138	832	586	422	547	390	274	187	315	221	140	121	202	108	81	170	46	36	22	107	87	87	53	68	33	41	36	27	104	22	0	4	242	107	102	39	41	67	54	88	44	74	51	148	29	31	45	15	20	15	439	285	506	229	259	312	80	160	164	151	86	73	92	63	50	39	14	141	71	51	70	164	57	65	38	33	33	15	35	24	29	6	2	676	614	666	531	498	356	399	541	332	358	276	240	243	196	320	220	199	164	103	142	81	34	68	50	29	29	7
AT2G27290	176	73	35	55	207	422	39	33	46	30	17	131	19	185	15	15	15	1	199	201	411	98	134	135	102	79	80	101	36	364	64	55	45	39	8	70	37	17	246	22	16	12	8	15	4	9	10	0	3	4	1	1	2	192	164	151	435	94	72	45	46	28	28	38	24	13	22	15	10	32	13	4	5	454	429	193	109	211	121	86	165	94	80	241	52	49	44	28	22	16	22	4	45	31	96	18	22	8	10	25	7	48	5	1	0	213	101	85	126	192	51	51	353	36	43	35	166	16	12	19	22	9	14	139	96	162	89	100	109	80	76	57	41	33	33	26	15	15	18	0	89	46	41	20	44	18	75	19	21	12	8	10	7	13	6	0	237	203	525	188	129	210	127	133	90	82	100	123	72	84	57	54	53	37	38	47	21	20	20	11	22	2	3
AT2G27310	41	111	14	19	54	85	25	11	37	35	7	32	12	32	3	9	2	10	4	11	13	7	6	24	52	7	9	1	19	8	2	3	2	1	0	49	194	28	93	17	63	24	22	18	15	19	10	5	7	4	1	3	0	328	196	602	494	148	104	98	55	71	65	93	83	10	44	21	40	24	28	4	5	1417	962	588	355	1034	593	275	229	637	158	136	123	98	103	99	121	38	50	18	39	16	37	42	9	6	5	11	7	11	4	0	3	59	18	27	6	9	15	47	20	20	23	8	59	4	11	27	2	1	1	109	111	107	107	78	149	27	57	93	94	26	13	30	16	7	30	9	236	50	90	54	414	43	60	104	68	27	38	30	14	23	5	4	576	171	508	429	526	175	159	740	129	275	86	273	382	158	58	77	67	123	29	55	48	58	32	12	24	47	3
AT2G27330	66	35	17	19	63	122	16	16	12	13	8	37	8	52	8	6	2	0	254	495	471	287	195	826	161	198	189	90	178	423	76	101	118	47	8	14	9	8	54	2	2	9	7	7	1	3	4	2	2	0	0	3	0	72	50	51	115	18	34	29	15	13	16	19	10	4	2	6	4	10	3	3	3	119	64	62	118	57	42	35	39	23	72	41	11	20	19	21	29	3	4	5	12	8	47	14	24	5	4	9	8	5	9	0	1	41	26	21	15	38	26	11	73	10	16	19	40	10	2	13	4	3	3	36	25	29	26	38	20	10	21	26	13	12	15	8	7	5	2	0	55	41	19	11	28	12	41	12	6	11	7	9	7	5	5	2	106	78	155	81	47	71	58	63	61	35	28	50	41	27	36	28	24	18	16	15	13	15	7	11	7	3	0
AT2G27340	37	27	29	34	33	56	27	22	27	11	16	20	11	16	6	4	4	3	156	267	222	95	129	273	60	145	103	115	65	181	69	56	54	32	0	20	18	19	18	11	9	19	10	8	4	2	6	1	3	1	0	0	0	302	235	201	266	119	103	65	61	46	48	40	24	19	10	18	9	32	13	8	2	340	291	178	91	184	109	59	71	72	74	41	41	71	35	21	45	12	11	2	33	26	25	7	22	18	19	3	11	3	11	2	1	120	73	64	32	23	52	36	30	37	41	20	89	16	13	30	20	7	7	135	110	142	114	125	95	33	54	65	50	28	29	38	20	25	9	1	143	49	77	64	99	55	36	32	29	18	15	31	17	15	6	3	356	345	276	193	215	228	216	273	169	150	91	147	123	95	95	104	85	58	44	24	30	18	19	9	6	9	6
AT2G27350	134	204	79	122	141	303	85	70	148	67	51	94	31	105	21	16	17	5	368	798	503	311	398	797	284	367	291	281	320	465	132	150	142	98	13	130	171	99	211	58	159	79	76	57	34	32	28	12	10	11	8	14	1	1039	901	879	1090	406	358	276	204	200	241	298	130	91	88	63	55	112	72	40	17	1892	1482	1097	1204	1078	710	561	363	470	385	225	221	333	189	175	553	83	96	38	124	99	81	71	86	58	43	37	30	36	31	4	9	566	218	243	90	105	139	153	145	97	117	67	367	69	60	57	41	33	19	597	484	667	339	543	461	146	219	250	261	142	105	111	86	72	47	14	233	107	101	118	307	116	93	77	71	51	44	41	30	46	17	1	1141	1143	1009	737	805	631	791	941	567	504	515	391	374	286	561	445	317	219	176	133	111	113	81	95	40	55	14
AT2G27360	44	60	20	47	50	95	18	19	62	33	28	28	6	26	1	3	4	6	74	227	142	62	247	95	97	437	70	34	101	128	23	38	17	8	2	30	42	14	58	8	56	21	9	10	8	3	4	3	3	1	0	1	0	129	67	167	149	44	44	22	16	51	37	89	16	9	19	9	32	10	12	5	5	231	164	82	437	125	126	161	48	33	31	48	18	26	22	36	261	8	13	20	2	7	10	2	15	1	2	3	1	0	1	0	0	60	29	48	24	31	19	30	30	16	32	26	62	38	9	8	5	5	2	36	80	72	24	88	21	14	31	35	16	16	18	16	7	6	3	1	76	28	27	13	40	10	20	22	15	10	11	4	2	7	3	1	23	20	59	36	19	116	13	9	8	70	12	13	7	9	2	3	2	5	5	5	3	4	2	0	1	0	1
AT2G27385	180	86	66	126	196	454	55	57	47	25	16	163	18	164	11	13	11	6	319	470	672	204	903	210	227	616	135	75	88	573	64	204	63	51	9	210	93	68	636	60	54	31	29	93	19	22	16	8	8	5	2	3	1	989	274	308	1040	219	130	126	81	75	101	98	60	34	48	28	14	50	38	9	7	744	778	282	120	572	184	149	283	141	163	414	103	106	73	30	18	27	30	5	47	69	142	23	128	9	11	49	14	3	9	1	2	150	104	478	147	155	74	204	292	43	39	176	261	83	23	55	17	18	21	64	335	76	49	510	46	104	55	32	38	34	88	56	29	8	10	3	1	7	4	1	4	5	20	1	4	2	1	0	2	14	1	0	107	28	153	51	20	68	21	27	28	59	12	26	17	20	14	11	5	13	8	10	3	3	4	1	5	2	0
AT2G27400	74	73	68	47	82	173	44	35	36	24	38	35	24	51	7	10	7	2	562	897	762	457	393	1464	206	353	227	508	234	579	157	217	158	60	11	33	27	31	87	9	11	33	20	18	9	10	8	4	3	1	0	4	0	224	179	190	239	93	138	47	40	45	52	43	27	13	14	12	7	29	18	5	5	269	191	135	45	100	75	57	50	38	134	56	33	34	24	35	8	3	6	2	12	5	16	3	7	0	3	4	1	4	0	0	0	106	56	58	34	52	37	29	81	17	35	29	83	14	13	21	6	7	5	43	30	50	40	40	21	26	15	21	26	12	22	7	9	5	5	2	27	7	14	8	4	4	11	8	5	6	1	4	2	0	2	0	81	156	108	45	47	91	69	38	26	26	37	23	23	26	16	9	18	15	9	9	7	9	4	2	2	5	0
AT2G27402	221	82	56	66	217	365	44	51	39	31	29	95	25	119	22	17	8	7	5	19	26	1	7	5	5	2	16	3	4	17	1	11	0	7	0	21	16	12	62	7	5	1	6	2	3	5	0	0	2	1	0	1	0	138	124	119	295	58	57	25	21	22	31	32	22	12	9	9	9	13	8	2	4	22	23	9	5	10	4	4	10	3	13	13	2	10	0	1	1	2	0	0	12	10	24	7	2	3	0	8	5	1	18	0	0	112	79	71	90	136	66	25	248	38	41	39	135	21	18	21	10	11	15	30	18	18	24	19	16	34	28	14	9	2	14	9	18	2	1	0	10	20	4	7	11	4	17	5	0	4	4	1	12	3	3	2	60	26	83	23	20	22	22	19	10	14	6	19	12	16	6	10	6	7	7	7	3	6	1	3	2	0	0
AT2G27430	3	9	3	7	8	20	11	9	9	2	51	6	2	4	2	1	0	1	13	15	23	28	5	141	11	6	3	7	18	10	3	9	4	0	0	8	13	7	11	3	2	26	3	3	5	3	0	0	2	0	0	1	0	37	28	36	33	14	18	8	23	48	17	6	6	6	1	2	0	5	3	0	0	53	33	35	9	20	13	53	7	10	19	9	1	8	4	2	0	1	0	14	4	4	5	1	3	0	1	2	1	0	0	0	0	1	0	2	1	0	3	1	1	0	1	2	1	2	0	0	0	1	1	1	1	0	2	0	0	2	5	0	0	0	0	0	1	0	0	0	11	4	5	6	8	0	0	3	2	3	1	1	0	0	0	0	2	2	2	4	1	2	0	3	1	1	2	1	1	0	0	1	0	1	2	2	0	0	0	0	0	0	0
AT2G27450	68	35	27	35	92	168	25	26	20	20	17	52	6	70	9	1	7	1	239	448	427	255	193	773	161	133	181	88	142	382	75	95	99	83	8	31	25	15	106	11	9	12	12	11	7	9	2	0	13	1	2	3	1	191	162	115	264	74	55	61	25	33	36	27	18	13	10	8	5	17	5	4	2	191	142	74	394	102	52	37	40	39	69	91	26	44	28	35	53	9	8	26	31	25	59	9	31	12	9	19	8	9	17	0	3	96	44	71	42	70	81	27	120	97	20	23	88	16	12	20	3	5	12	72	56	64	60	58	40	51	180	23	12	18	31	13	10	7	3	1	88	47	28	29	50	22	57	30	8	68	8	6	12	8	9	1	245	234	288	125	97	138	136	81	90	77	53	110	49	56	32	55	39	34	22	29	35	12	10	17	9	10	3
AT2G27460	21	36	18	23	31	52	23	12	12	10	10	20	6	27	7	5	0	0	132	349	197	138	129	469	107	145	111	52	126	178	46	73	57	33	3	25	21	12	40	8	8	18	6	12	7	9	6	0	4	0	0	0	0	179	140	132	169	65	56	37	28	33	26	34	24	11	17	10	11	15	7	2	2	231	204	120	196	138	89	74	43	76	81	37	32	51	32	39	76	8	6	9	32	21	23	16	26	18	10	9	3	1	6	0	2	79	27	48	19	31	25	29	44	15	18	26	49	16	9	26	10	5	3	86	84	81	65	77	50	28	45	34	21	15	29	15	16	11	10	0	62	52	27	45	73	20	33	20	16	23	17	25	13	13	6	3	320	261	277	215	237	188	172	268	123	122	91	139	161	81	88	74	79	53	38	20	23	20	13	10	19	10	3
AT2G27470	40	20	24	25	51	96	18	19	12	11	8	30	5	30	5	2	2	1	397	622	782	372	331	1094	213	206	311	194	182	714	141	204	146	123	17	23	26	25	57	13	12	28	16	10	10	7	5	3	4	2	0	4	0	185	132	132	202	92	51	56	41	43	25	28	28	21	11	11	6	24	14	4	5	495	397	256	74	236	145	107	111	158	170	75	72	100	60	22	15	18	18	5	119	76	68	47	82	46	23	28	24	44	17	2	1	68	20	47	18	29	36	15	69	17	23	30	62	8	7	10	9	6	3	86	82	89	111	120	68	32	64	46	32	43	42	29	21	17	9	9	77	46	31	34	80	33	48	30	25	13	7	12	21	23	16	3	394	676	420	247	221	306	263	237	306	121	246	136	105	108	253	196	90	66	80	43	40	28	14	44	26	16	8
AT2G27480	18	24	5	9	10	39	9	9	61	7	2	11	2	12	2	5	1	0	62	105	60	28	57	66	35	42	30	51	55	60	18	17	13	13	0	8	11	6	22	1	41	2	7	2	1	0	0	0	1	1	2	1	0	62	63	64	81	39	23	32	16	10	9	59	9	1	3	5	45	12	0	4	2	145	110	64	497	69	52	114	30	29	25	19	15	24	13	37	875	4	9	3	2	5	7	2	2	3	0	8	1	4	1	0	0	36	15	31	3	9	13	22	18	20	14	5	32	13	5	9	4	1	2	31	30	28	13	44	20	6	31	21	12	10	8	10	3	2	2	0	30	5	23	5	9	12	6	5	4	5	3	5	4	2	2	0	187	315	192	101	82	175	209	81	65	71	123	65	28	47	57	35	36	26	32	24	14	16	6	15	9	8	3
AT2G27490	56	108	36	46	49	106	43	35	32	30	20	27	11	15	7	10	5	1	164	336	285	136	151	332	147	144	125	150	142	245	63	95	44	48	6	35	59	27	52	14	28	22	17	10	8	9	5	6	2	3	2	1	1	258	214	308	300	116	98	85	51	74	67	77	41	19	36	20	16	27	23	13	4	583	420	284	176	286	300	135	105	127	96	48	78	66	44	70	138	27	32	12	33	25	26	19	22	16	9	8	9	15	10	1	3	209	94	106	28	44	46	40	41	40	42	13	147	17	28	26	16	11	11	133	116	183	88	125	104	36	84	68	60	33	27	32	24	20	13	4	126	61	60	66	142	38	55	41	42	29	17	30	11	16	9	3	403	375	328	321	271	272	304	297	211	173	116	161	93	132	215	180	90	99	82	38	52	25	43	15	16	27	9
AT2G27500	117	170	106	87	114	228	70	65	67	90	42	53	21	73	20	17	13	7	150	670	263	116	129	232	299	224	86	136	86	195	61	53	30	26	3	167	326	138	200	90	120	75	150	108	41	39	41	18	17	18	11	3	2	1253	1365	1648	1620	576	662	388	288	229	329	260	193	115	177	69	66	80	85	122	17	3691	2476	1982	1046	1800	1506	692	665	727	435	359	348	284	276	726	248	184	183	180	40	32	34	28	10	6	11	8	9	10	8	0	2	766	281	172	52	75	129	136	93	61	134	44	365	40	71	37	25	22	14	626	301	868	276	190	548	94	140	255	193	98	51	55	58	25	19	11	598	206	294	326	1013	114	206	203	136	98	89	121	38	26	22	10	579	311	549	518	607	292	247	162	132	225	121	150	171	170	87	72	46	112	49	55	57	30	30	13	10	45	3
AT2G27510	161	107	34	53	182	464	63	52	91	31	38	146	19	160	9	14	7	12	1157	2701	2332	1818	793	5200	1066	763	970	272	1048	1954	352	511	611	290	47	58	63	22	179	15	44	15	10	14	4	11	7	5	2	2	1	20	4	263	165	644	675	149	89	104	61	79	79	109	53	18	85	22	161	31	24	67	5	497	467	159	10121	178	257	158	149	85	480	153	42	53	207	486	1145	60	89	394	44	38	121	20	72	8	1	30	14	25	68	2	1	20	10	13	21	28	30	4	73	9	7	49	34	5	3	25	3	5	1	7	5	7	23	7	8	16	24	9	3	0	54	5	5	2	3	2	128	62	73	34	77	25	165	36	20	36	20	18	39	7	16	7	348	370	853	239	187	394	276	185	152	105	122	262	83	111	82	75	57	109	45	76	41	37	21	22	33	17	7
AT2G27530	684	322	196	253	731	1622	188	176	164	118	84	483	95	572	43	66	36	12	10116	13856	20359	10529	7368	26089	6057	5017	6125	3567	5124	18894	3203	3824	3647	1966	368	200	100	78	506	64	48	80	41	52	29	29	13	7	9	6	8	74	1	790	574	611	1370	376	330	220	159	221	162	136	108	54	75	43	42	111	67	56	14	1064	893	443	427	499	326	196	338	234	1467	432	118	179	110	147	46	48	46	85	393	293	844	207	577	74	70	305	87	103	225	8	14	787	405	477	547	799	372	229	1729	183	212	615	754	122	44	258	76	87	58	206	192	201	253	272	144	245	179	118	104	72	348	60	78	40	35	8	368	386	187	169	264	111	568	112	69	96	47	60	93	48	84	15	1596	2377	2328	1012	682	1170	1440	1354	605	451	801	653	439	439	510	322	233	261	161	245	131	141	102	172	116	39	19
AT2G27580	73	73	30	47	75	207	21	27	40	30	17	73	10	72	7	8	4	6	351	748	607	358	281	849	410	303	231	125	301	501	96	150	109	71	40	21	24	12	51	7	26	12	4	9	4	4	3	4	5	2	1	0	1	86	59	110	143	54	27	27	13	23	23	29	11	5	12	8	41	13	7	38	1	159	125	61	1703	85	83	54	35	36	84	60	21	29	62	303	440	43	122	88	13	14	27	3	13	3	1	12	3	24	5	0	0	58	37	40	22	33	34	23	58	12	16	25	49	13	7	19	7	2	5	30	38	42	24	45	37	16	41	29	29	8	18	14	4	7	7	1	115	56	50	30	59	23	77	24	15	39	19	13	13	6	6	3	174	156	261	126	109	132	119	158	100	78	52	82	57	59	71	60	37	45	31	32	12	16	21	11	17	15	0
AT2G27590	9	12	6	10	21	24	2	2	4	4	3	14	2	7	3	2	1	1	86	127	164	126	88	420	44	57	38	47	54	143	27	30	35	14	0	6	9	7	12	1	1	5	2	1	3	3	2	0	0	0	0	1	0	67	35	60	66	21	21	9	10	20	13	9	4	4	10	5	6	8	2	2	1	84	91	35	23	34	49	19	20	18	55	21	6	14	8	8	1	4	4	3	9	9	18	5	13	3	3	7	6	4	7	2	1	34	20	21	17	16	3	13	32	8	10	16	24	5	2	8	2	4	3	49	38	52	36	40	27	16	15	15	26	6	11	10	10	2	6	0	11	6	5	12	12	4	10	2	2	3	4	4	0	7	2	0	106	99	88	56	29	88	64	34	20	19	28	34	15	22	18	21	7	22	8	11	6	4	6	4	6	2	1
AT2G27600	144	100	46	75	164	329	69	53	72	48	32	108	22	116	13	18	7	12	347	708	612	356	304	825	317	281	250	184	306	519	122	160	114	75	19	114	110	49	299	33	56	29	35	37	22	10	16	7	6	5	4	10	2	458	372	376	699	184	179	128	83	103	126	136	56	28	33	31	45	67	35	23	6	821	657	369	1979	476	306	235	222	211	245	215	100	127	124	220	496	63	37	67	96	73	203	59	126	35	16	86	25	36	31	1	5	293	138	172	99	164	105	82	239	59	75	107	205	51	31	73	21	22	16	234	224	252	154	262	187	119	142	114	118	60	98	62	52	31	18	9	323	169	151	96	259	107	222	106	58	60	30	52	29	45	18	3	579	529	755	443	396	410	372	443	329	299	187	254	252	177	265	251	177	145	144	141	71	43	45	57	32	44	22
AT2G27610	5	5	2	7	3	3	1	1	1	0	0	1	1	2	1	1	0	0	86	91	122	48	51	158	18	30	25	64	19	82	18	33	21	13	0	4	9	4	5	4	0	3	0	5	2	2	0	0	1	0	0	0	0	54	42	40	51	35	23	12	9	12	10	6	5	8	4	4	1	17	4	0	0	98	71	52	6	59	31	11	29	35	39	15	6	23	18	7	3	0	3	0	13	9	4	4	7	5	2	0	1	5	3	0	0	18	4	9	3	1	3	3	2	2	6	6	7	2	1	3	2	1	0	8	5	11	11	16	1	3	6	11	2	3	5	9	3	2	2	0	2	5	1	1	4	6	2	3	1	2	1	4	0	5	2	0	41	39	27	17	13	16	27	20	11	14	11	10	2	6	4	5	8	4	5	2	2	0	1	2	1	1	0
AT2G27630	2	5	2	0	2	1	2	3	0	0	1	0	0	2	0	0	1	0	32	40	55	13	29	50	12	17	9	30	4	25	9	13	5	5	2	2	6	1	3	1	0	3	2	3	3	0	0	1	0	0	0	0	0	27	30	42	32	25	18	13	8	6	4	2	2	3	4	2	0	3	3	0	1	53	56	30	7	29	24	12	18	30	15	6	5	20	7	2	2	1	2	2	58	9	5	2	3	2	4	2	3	148	5	0	1	6	2	5	2	4	2	1	1	1	7	2	7	0	2	5	0	1	1	5	11	7	12	22	8	2	5	12	1	4	7	5	3	1	1	4	1	5	2	3	9	4	0	1	0	0	1	0	1	2	0	0	43	72	37	40	21	35	60	24	11	22	23	10	11	9	5	14	8	6	2	4	5	5	4	5	3	0	1
AT2G27680	249	129	54	70	268	536	70	66	48	46	24	174	37	208	14	15	16	9	554	490	983	234	336	341	250	206	216	265	120	871	181	138	97	96	11	123	37	34	325	23	26	19	11	19	17	7	9	5	4	3	1	0	3	280	264	215	580	118	116	83	57	47	62	44	40	16	23	10	9	26	20	8	5	370	381	162	73	195	108	81	151	89	86	161	56	71	32	23	11	5	13	5	49	38	90	18	32	14	8	31	10	21	11	0	0	288	134	114	168	285	110	78	504	54	61	68	244	33	23	43	21	19	23	153	85	149	110	97	85	125	70	52	34	30	34	25	28	13	12	2	60	62	34	19	38	25	65	25	14	19	6	4	8	23	7	2	311	336	472	211	131	249	243	123	122	105	150	110	76	90	103	63	63	43	30	34	31	34	15	19	17	7	4
AT2G27690	3	7	1	1	2	3	9	1	2	4	2	1	0	0	0	0	3	0	58	208	77	32	69	67	86	80	31	17	18	65	23	13	11	9	2	1	5	2	1	2	4	6	2	3	1	3	4	0	1	0	1	1	0	22	22	27	27	6	6	14	7	3	6	5	7	2	0	0	0	3	4	6	1	399	219	192	53	240	101	60	74	51	36	47	39	24	34	24	10	6	11	4	7	8	8	4	3	3	11	2	2	1	3	0	0	12	0	6	3	2	7	7	2	2	1	2	9	0	6	2	1	0	1	43	24	64	29	28	55	3	32	4	44	12	12	3	5	14	2	8	195	242	81	428	804	108	286	71	101	55	82	173	50	34	32	7	276	514	320	156	212	508	368	130	206	67	68	86	103	59	85	233	36	46	74	33	30	13	12	16	8	15	3
AT2G27710	852	369	171	245	1016	2384	213	199	172	157	103	680	86	843	70	74	27	16	23637	32312	47031	24251	16478	58217	14462	11584	14406	7599	11750	43751	7174	8468	8117	4505	873	251	133	89	716	56	65	94	52	60	35	51	30	11	11	10	1	147	1	895	604	727	1790	439	392	249	192	339	204	160	116	70	81	46	39	135	59	65	20	1221	1108	588	413	630	391	242	407	286	2504	523	163	232	140	161	49	60	50	147	579	504	1369	311	839	167	125	470	141	112	300	11	16	825	397	495	607	1064	433	256	2146	216	254	881	915	163	82	368	98	98	77	314	377	358	436	462	202	437	283	212	154	107	601	149	138	77	56	7	396	567	159	209	368	176	979	111	79	112	60	87	106	100	99	31	1917	2550	3067	1143	785	1310	1661	1651	761	532	979	839	446	459	737	391	278	325	181	300	168	175	91	198	128	49	26
AT2G27720	827	322	159	242	963	2241	200	199	183	114	102	628	87	893	69	56	33	18	17147	23116	32450	16382	11899	36932	10246	8420	10082	5730	7770	29382	5463	6006	5835	3326	652	277	137	121	845	66	74	115	73	68	31	44	33	10	15	14	11	108	3	1040	720	846	1952	569	426	290	247	324	230	185	141	84	93	65	37	136	64	62	20	1532	1298	709	543	732	447	286	452	339	2523	596	201	302	168	187	63	69	74	211	786	533	1494	365	766	169	116	575	173	200	266	21	11	819	433	478	664	1055	417	246	2134	224	266	841	915	166	81	326	93	100	77	388	365	376	502	530	240	440	284	206	171	111	579	119	141	82	71	15	691	599	269	237	390	147	945	154	92	131	74	94	119	102	111	34	1761	2730	3006	1122	775	1334	1514	1397	701	503	1090	760	431	486	552	359	262	283	204	277	172	166	83	155	107	48	30
AT2G27730	287	177	72	94	364	837	90	71	121	61	42	258	42	302	29	29	17	29	2102	3542	4012	2029	1521	4451	1530	1309	1419	680	1297	3730	640	721	675	449	80	139	79	62	385	27	58	36	23	24	22	15	16	8	7	7	2	26	5	573	511	466	888	210	212	143	115	106	130	112	72	37	49	34	118	55	54	39	9	1044	853	486	6164	492	322	247	281	185	500	304	114	143	141	425	923	74	54	195	228	125	417	72	192	51	33	128	32	327	122	4	6	491	217	234	143	196	129	140	387	102	105	158	375	65	57	88	32	32	29	414	299	434	230	298	294	149	188	142	195	78	152	72	57	37	26	11	348	244	189	117	215	112	356	88	82	85	41	61	68	31	35	14	833	563	1403	536	443	511	409	566	403	350	263	456	280	244	299	341	197	149	130	144	74	53	67	61	59	25	21
AT2G27740	21	14	5	11	33	81	5	6	8	6	6	15	2	18	4	48	2	0	14	43	24	10	5	14	14	8	202	2	5	24	3	11	2	6	5	10	9	4	20	4	7	1	3	2	3	1	3	45	1	1	0	0	0	19	15	12	28	8	4	8	4	5	3	6	167	1	0	4	0	2	2	1	2	110	62	31	15	43	33	17	17	14	13	14	15	5	9	3	3	1	2	1	28	17	21	27	10	3	2	6	1	0	2	0	14	4	4	4	4	7	2	2	7	1	0	3	13	0	1	0	1	2	15	3	2	2	22	3	2	2	14	2	0	2	1	0	4	0	0	0	86	44	48	39	106	15	64	32	214	21	5	8	6	12	10	2	23	12	37	24	521	16	10	20	26	9	5	32	206	17	12	20	2	6	0	8	3	4	0	0	2	1	0
AT2G27760	27	13	14	23	22	47	14	11	14	4	6	15	8	16	3	3	6	1	91	194	148	87	91	259	49	77	69	57	66	109	29	48	24	18	2	18	26	16	26	8	19	7	4	7	5	4	4	3	0	1	0	1	0	181	115	140	176	76	60	37	24	31	41	33	21	7	14	10	10	22	13	4	7	284	200	150	88	140	125	54	59	83	68	39	39	59	28	31	61	17	7	3	27	19	31	16	28	18	17	13	10	22	6	1	0	65	26	40	6	12	16	18	23	7	14	15	44	11	8	14	7	5	6	66	64	70	57	96	30	26	26	28	25	21	23	15	8	11	5	1	41	25	23	26	33	24	16	20	24	9	7	11	4	5	7	1	226	240	188	144	138	137	169	168	119	102	108	77	72	63	137	81	66	28	25	22	16	11	16	18	16	10	2
AT2G27770	50	64	49	155	73	97	59	41	34	21	34	33	14	40	13	19	12	3	38	86	54	34	95	118	34	84	92	6	22	63	16	16	14	24	5	68	54	65	60	43	28	27	21	43	17	10	14	8	8	8	0	0	0	1436	332	321	677	282	159	199	104	119	160	117	74	42	44	29	20	29	55	5	11	618	519	326	120	603	145	161	148	149	130	75	69	78	93	33	60	21	24	18	52	77	46	27	40	10	25	12	20	2	31	0	9	163	55	330	20	40	36	103	38	30	50	19	169	73	20	16	9	10	20	188	737	203	142	843	141	113	97	77	91	83	42	125	42	16	10	3	22	44	23	68	99	27	47	16	35	12	14	18	15	29	11	1	144	176	197	246	111	85	120	67	180	739	47	114	102	269	28	220	35	23	50	25	24	11	10	11	7	10	1
AT2G27775	75	34	2	23	77	143	28	19	12	10	8	39	6	46	7	5	3	0	547	858	1160	541	378	1491	378	258	315	194	302	1117	174	196	171	152	21	17	7	3	24	2	0	0	4	1	0	3	0	1	0	0	0	3	0	33	19	35	67	13	15	13	5	8	10	9	3	2	2	1	1	2	1	3	0	55	36	22	32	29	20	9	4	16	71	31	5	8	5	6	10	5	3	3	18	10	40	11	12	3	4	14	1	13	18	0	0	26	17	16	22	37	13	7	81	10	13	21	32	8	3	12	5	1	2	11	12	5	17	16	6	11	13	6	4	4	13	3	5	2	3	0	26	29	9	7	19	7	60	8	0	9	3	6	6	5	3	3	82	120	87	48	46	69	77	44	31	37	35	46	28	28	19	21	14	13	16	15	8	4	5	10	3	3	2
AT2G27790	23	21	5	15	26	33	10	3	10	11	6	8	4	13	2	2	4	0	45	100	83	29	56	78	28	35	30	44	22	54	18	21	12	11	2	17	15	5	22	6	8	3	4	3	5	1	5	1	0	1	1	2	0	103	91	98	108	53	36	42	27	23	25	27	12	7	4	9	4	13	3	4	2	290	222	152	90	151	108	68	55	110	44	48	33	39	39	12	41	8	6	2	13	10	19	8	6	5	7	2	3	8	6	0	0	59	14	19	7	4	17	14	16	9	18	9	32	10	2	10	7	2	2	64	59	86	52	56	76	6	33	38	33	14	12	19	10	10	9	0	23	18	8	12	22	15	10	12	5	7	2	2	4	1	3	0	263	248	162	163	128	127	140	198	106	96	66	113	86	68	81	70	71	44	42	15	23	16	28	21	9	6	0
AT2G27800	11	7	9	13	8	16	3	1	5	2	3	7	3	9	0	1	0	0	40	65	68	34	35	83	28	32	30	30	21	61	17	23	18	13	2	8	14	6	13	2	3	7	4	3	1	4	1	0	0	0	0	0	0	74	64	49	70	35	25	26	10	15	17	10	7	5	6	5	0	6	2	1	2	127	98	79	14	80	47	21	28	31	36	10	16	20	19	7	12	7	2	3	11	9	9	2	8	2	5	4	3	3	2	2	0	38	15	17	15	20	15	9	14	7	11	9	39	5	3	4	5	3	1	49	29	55	32	35	22	13	18	32	9	9	4	13	7	6	7	1	22	10	5	7	24	10	9	8	7	5	3	5	0	2	0	1	91	91	72	47	56	71	51	45	35	37	32	31	22	27	28	16	21	18	7	7	5	8	6	4	4	2	0
AT2G27810	47	42	42	47	49	86	18	16	15	13	9	24	9	39	12	4	3	3	378	702	613	263	345	767	173	271	248	222	134	513	110	178	117	62	8	43	41	28	79	20	19	23	24	15	9	9	5	3	2	2	0	4	1	291	230	181	298	114	94	76	44	48	46	51	42	27	15	14	6	36	19	6	4	334	280	151	57	200	89	72	94	65	119	63	42	50	30	21	6	8	8	6	53	83	77	28	127	23	17	21	26	6	19	1	1	237	107	115	50	66	82	62	101	31	76	62	179	28	27	41	23	18	13	185	127	209	153	170	105	61	66	70	46	44	96	37	26	13	8	0	84	45	37	59	97	38	63	31	25	24	14	28	18	12	9	1	441	620	458	266	221	397	376	188	210	109	142	150	119	105	76	85	102	69	50	36	33	34	20	18	17	18	5
AT2G27820	49	36	17	24	56	94	21	20	14	16	8	37	4	36	1	5	7	5	147	386	274	163	135	359	120	128	125	61	122	245	36	54	34	26	3	32	41	21	64	8	17	16	13	9	6	4	3	2	2	3	2	1	1	245	146	162	278	83	86	43	45	45	40	60	34	22	15	7	23	15	18	5	3	272	219	121	382	140	101	67	48	45	83	58	18	47	22	12	92	8	20	14	22	20	45	16	29	11	9	8	13	0	10	1	2	101	50	77	46	67	56	38	100	11	36	33	87	12	7	11	4	7	5	88	105	92	133	150	58	40	51	55	24	26	32	18	13	15	5	4	86	37	37	31	82	26	55	22	14	17	6	15	10	17	3	5	166	93	244	97	154	107	87	64	47	53	32	90	36	42	23	22	32	26	19	15	12	18	8	2	10	4	2
AT2G27830	62	55	33	29	59	104	17	30	12	14	6	18	6	45	3	2	2	4	153	275	244	57	136	86	120	97	58	96	31	197	64	28	39	13	3	49	69	27	127	19	21	11	31	19	18	7	3	2	1	1	2	0	0	319	127	219	421	104	75	59	35	49	64	55	25	11	26	21	27	13	10	15	1	686	518	322	262	552	230	108	141	116	105	178	69	61	48	219	62	23	45	17	23	18	47	9	8	7	2	18	8	1	2	1	0	47	23	42	24	25	33	18	43	10	22	7	47	12	8	7	5	4	3	32	63	39	37	43	44	25	15	38	41	10	7	12	4	1	2	2	53	25	24	9	55	5	23	19	17	13	1	8	3	5	1	1	16	10	59	39	12	13	9	10	21	18	8	5	17	8	2	11	2	5	5	8	3	3	0	0	1	5	0
AT2G27840	64	45	30	32	70	148	35	29	26	16	15	52	23	44	10	2	4	3	1813	2134	3363	2013	1293	5773	914	775	979	904	754	3008	513	674	588	318	56	27	21	16	55	13	9	20	5	4	7	6	4	2	3	0	0	18	0	180	118	165	182	87	62	46	45	52	39	22	20	13	14	12	6	25	9	7	0	199	161	111	36	154	72	32	53	39	189	43	18	45	15	14	6	9	11	0	101	24	74	13	58	13	5	14	7	226	26	0	4	104	72	75	59	68	61	36	125	30	39	68	114	23	10	43	18	13	9	56	47	33	55	72	24	33	22	39	16	26	57	13	23	6	18	9	47	42	30	20	26	14	36	7	4	11	4	10	18	7	30	2	415	971	366	282	153	235	438	256	134	116	218	156	73	101	75	65	35	66	42	38	30	26	25	16	13	17	3
AT2G27860	233	153	56	100	273	503	65	64	90	51	55	149	25	161	29	26	13	9	818	2327	1438	1026	956	2618	709	972	712	304	983	1309	220	398	309	178	53	129	84	57	389	54	62	45	39	40	26	19	18	15	8	6	3	11	4	730	490	534	1085	288	261	197	117	166	144	137	71	57	54	57	79	97	38	71	12	1026	938	449	3608	529	383	319	324	287	409	349	153	228	186	488	740	153	46	247	182	145	353	84	169	86	33	149	39	159	73	17	4	311	180	258	180	222	142	94	446	83	87	149	325	65	34	143	64	30	22	275	265	252	234	356	174	136	170	105	83	81	205	76	47	71	45	10	694	380	350	177	445	221	525	229	109	127	66	102	68	60	32	28	998	658	1250	606	486	671	532	639	425	512	244	467	344	240	260	350	402	146	97	138	98	220	74	55	50	23	10
AT2G27900	122	150	62	106	112	205	98	59	107	64	59	65	27	85	12	23	15	6	278	929	442	278	333	874	207	337	278	179	351	392	96	160	108	59	9	111	186	99	211	74	123	76	65	63	28	33	33	11	17	14	8	8	2	1065	838	953	1085	392	350	282	236	231	257	247	124	64	92	73	60	130	65	22	17	2476	1848	1235	826	1322	929	697	500	680	470	327	268	445	266	184	354	102	89	42	179	146	121	100	124	96	74	38	38	31	24	6	15	347	151	219	74	112	123	136	144	75	95	80	240	59	51	107	33	33	33	549	520	521	398	590	417	147	227	315	272	127	181	166	89	59	64	7	272	163	100	168	371	120	144	103	81	67	63	60	37	41	19	7	1221	950	971	822	818	619	736	917	547	562	412	454	540	332	503	383	351	231	174	116	90	50	88	70	43	31	8
AT2G27920	57	116	52	42	64	109	113	14	32	60	16	31	9	32	3	13	3	3	84	92	118	86	60	70	1323	53	48	22	42	127	19	46	26	4	3	48	79	24	84	24	9	19	39	17	12	6	63	20	4	3	1	0	1	293	255	301	325	130	115	65	40	49	304	61	71	20	27	54	11	55	16	3	4	502	358	201	79	217	151	95	102	69	68	69	47	334	430	29	12	57	15	7	121	89	121	88	56	15	9	49	30	5	64	0	4	212	64	75	22	29	30	57	29	17	86	22	114	14	22	31	6	9	5	268	194	379	135	288	174	85	66	278	104	63	57	49	21	18	9	2	205	61	72	40	153	24	40	55	79	24	18	6	31	14	11	3	3846	861	2344	1852	2432	833	737	749	627	1059	715	773	699	951	285	318	131	562	205	230	134	127	89	74	92	66	21
AT2G27950	88	135	76	106	90	209	78	50	94	44	50	63	30	67	16	18	11	3	212	474	291	158	179	387	127	187	156	156	176	247	61	84	56	42	9	74	94	75	114	51	67	28	35	49	28	34	22	14	3	10	2	5	2	644	704	525	759	281	232	190	153	143	137	180	119	66	50	50	38	86	35	18	15	1122	768	535	455	596	363	291	200	234	221	122	138	199	96	76	248	57	31	16	66	62	67	58	68	43	24	20	31	6	27	2	8	421	124	170	34	59	79	82	99	48	68	37	228	47	39	55	25	23	21	405	281	569	204	325	309	110	134	127	139	78	69	89	55	26	30	6	214	115	96	127	328	83	99	64	181	40	32	28	36	31	18	1	991	759	758	580	1429	430	485	962	316	390	383	342	655	305	292	189	208	315	157	80	74	60	114	76	30	34	6
AT2G27960	164	59	31	37	203	357	42	34	40	34	15	110	14	131	12	11	5	2	434	714	902	395	322	895	333	280	312	172	248	728	127	205	121	127	23	48	35	13	158	12	25	19	10	13	8	6	10	1	2	2	1	3	0	153	120	94	310	63	54	63	29	40	40	30	18	11	11	8	15	17	12	2	2	197	197	65	635	117	61	47	76	70	101	154	23	41	298	62	113	10	13	11	53	50	197	33	70	14	13	60	12	8	23	6	1	95	47	49	54	116	85	21	184	67	31	62	97	15	8	32	20	12	9	74	57	54	64	61	58	57	108	18	17	14	48	18	20	14	14	0	237	130	118	51	123	45	237	71	31	76	24	26	17	17	9	4	232	231	616	183	243	159	256	161	115	103	88	134	161	164	80	109	88	48	26	74	40	91	21	16	18	8	13
AT2G27970	76	33	14	13	77	199	19	21	15	7	6	60	23	61	6	6	3	3	203	351	406	310	152	909	160	103	210	59	119	338	54	300	84	58	11	21	4	5	54	1	6	3	6	3	7	4	4	0	0	0	0	1	0	26	13	19	75	42	6	5	4	13	9	4	5	7	1	2	4	6	3	0	0	34	27	19	14	18	12	9	11	7	78	25	3	2	6	5	5	4	1	4	43	28	108	37	41	2	6	47	7	20	7	20	2	28	18	13	28	25	30	8	67	7	6	56	25	7	4	6	4	14	6	12	7	8	22	6	5	12	15	7	2	7	27	3	22	0	0	0	62	44	32	14	17	6	78	16	7	19	7	7	11	7	5	2	172	267	314	124	96	127	861	74	70	40	62	78	48	52	115	55	18	26	32	70	16	344	15	10	24	4	4
AT2G27980	135	189	154	160	149	237	105	78	111	63	53	75	45	65	23	26	21	8	684	1067	869	361	596	1083	375	402	387	738	308	805	275	350	174	129	22	153	184	134	181	108	98	76	77	87	46	53	28	17	12	12	6	16	4	1422	1218	1158	1334	652	549	374	334	231	265	301	189	137	106	89	58	134	92	24	27	3099	2302	1573	555	1602	1098	669	586	696	575	315	391	471	248	188	211	91	91	28	245	202	116	120	180	128	104	34	73	39	41	6	10	791	302	318	82	115	194	145	134	114	193	121	507	99	75	103	58	57	34	947	703	1152	568	732	632	217	339	361	282	234	177	210	142	105	46	15	286	188	106	190	507	146	121	143	93	65	65	107	42	87	22	3	1481	1294	1109	1050	1174	835	1115	948	606	775	321	549	573	391	320	403	408	279	214	109	113	94	104	34	44	44	15
AT2G27990	2	4	3	11	5	5	1	2	3	6	1	2	1	3	1	0	0	0	3	6	4	1	2	0	3	3	3	0	0	3	1	27	1	0	0	0	0	2	1	1	0	1	0	2	0	0	0	0	0	0	0	0	0	37	17	19	25	7	8	4	7	7	3	5	6	1	3	2	0	6	0	1	0	73	55	40	16	81	22	10	21	16	15	5	8	3	4	1	0	2	4	0	16	15	32	9	16	1	3	6	3	1	1	0	0	13	4	16	8	9	29	10	8	3	22	7	32	25	3	7	2	1	1	9	33	6	40	31	2	8	12	78	9	8	13	80	5	3	1	0	64	48	32	33	85	28	31	28	11	16	31	7	8	14	4	0	75	57	123	137	80	47	42	36	59	176	24	29	54	30	20	32	13	71	48	11	15	3	6	4	1	4	1
AT2G28000	479	230	143	171	552	1068	150	135	125	97	72	342	58	417	49	46	12	9	7392	7400	15045	4349	4648	8358	3880	2809	3378	2754	1893	13794	2101	1895	1493	1194	229	325	146	94	915	60	48	67	51	58	40	47	25	19	11	5	4	28	2	648	578	554	1476	430	286	224	134	248	156	159	86	54	61	45	25	80	46	16	17	1010	1044	370	160	408	254	181	439	217	1070	362	144	164	119	60	26	30	124	12	227	200	581	127	441	46	36	158	60	29	42	2	6	1023	504	625	874	1469	427	302	2660	255	315	542	1230	164	82	271	102	117	76	244	212	265	255	253	194	385	187	111	90	75	261	65	99	32	24	5	113	191	48	44	117	65	239	31	25	47	33	27	32	39	34	8	482	597	801	302	208	336	417	231	190	174	253	212	91	124	114	85	81	73	73	70	50	39	28	31	35	13	2
AT2G28040	7	5	6	5	7	14	2	4	3	0	1	1	2	2	0	0	0	0	17	38	41	9	20	39	5	17	14	30	12	25	9	4	5	3	0	3	4	5	10	2	0	6	0	2	2	0	1	0	0	0	0	1	0	30	37	19	29	16	13	4	3	6	6	3	6	5	0	4	0	1	0	0	1	51	39	18	2	17	9	5	5	8	11	6	6	4	3	2	1	1	3	0	4	4	0	2	2	1	4	1	1	1	3	0	0	13	8	8	6	6	7	1	4	5	3	1	15	4	1	3	0	6	3	8	13	5	12	11	4	2	1	2	2	2	6	0	1	1	0	0	14	9	6	5	14	6	4	8	2	1	3	1	2	4	5	0	41	43	74	33	27	29	30	17	25	10	34	21	19	6	11	12	8	8	8	10	4	5	1	4	5	0	1
AT2G28050	11	11	28	23	20	20	12	9	11	6	3	9	12	6	2	4	1	0	88	130	117	50	67	144	28	51	36	99	29	75	20	34	11	14	1	16	16	9	19	14	9	16	16	7	12	6	3	6	1	0	0	2	0	197	187	106	155	81	64	48	43	34	37	24	19	23	8	6	2	13	9	2	1	284	186	142	24	108	65	57	52	51	73	20	36	37	22	7	1	6	9	2	24	31	8	11	19	17	19	1	10	0	5	0	1	85	26	25	5	5	25	12	4	17	16	10	38	9	4	5	9	5	4	87	68	75	78	59	50	13	23	35	25	18	12	9	24	8	5	1	14	18	4	57	86	29	15	11	31	6	11	9	5	35	7	1	147	105	82	75	67	98	92	60	46	38	23	45	39	30	20	23	15	24	7	7	8	8	4	1	2	1	0
AT2G28060	22	22	17	23	38	66	15	11	17	15	5	17	7	28	4	4	3	2	149	262	268	104	122	255	102	83	107	78	68	249	41	54	47	25	2	12	5	7	37	1	6	8	6	6	0	6	4	1	1	1	0	2	0	57	72	65	106	22	20	15	9	8	13	16	10	6	8	4	2	7	3	5	2	107	81	32	130	65	40	22	32	33	31	38	14	16	15	41	47	10	8	4	8	10	28	8	16	2	2	10	4	3	6	0	1	67	29	49	29	27	19	19	50	18	18	17	56	9	4	8	8	3	1	46	38	51	29	39	22	20	10	19	11	8	15	8	3	4	4	0	62	22	29	14	52	8	24	16	11	11	5	9	4	2	1	0	141	110	160	105	67	119	75	74	72	66	58	69	42	55	33	55	30	33	24	25	12	4	14	4	8	10	4
AT2G28070	39	38	39	53	51	93	15	25	27	11	19	25	17	46	6	9	4	1	502	847	688	370	448	997	182	323	285	416	145	506	201	251	129	87	2	33	24	29	53	14	11	12	23	17	6	14	6	6	5	3	2	3	0	292	333	226	331	139	130	91	68	56	59	49	43	21	19	14	9	25	7	4	8	526	426	268	102	273	173	88	140	128	143	76	75	60	40	42	9	22	17	5	54	48	39	21	69	23	19	12	12	3	11	1	4	188	102	87	58	44	59	52	59	26	69	48	124	32	15	37	12	15	18	205	157	206	144	176	149	59	86	95	82	51	58	43	40	18	17	1	96	29	45	44	58	22	21	23	15	22	11	4	8	13	3	2	205	362	217	196	119	309	245	94	183	121	62	101	82	38	130	43	56	25	27	32	17	12	8	4	8	6	2
AT2G28080	57	45	64	57	58	131	17	47	68	12	34	31	20	39	26	14	19	2	380	1732	594	367	478	893	274	593	454	174	449	607	119	174	99	197	22	46	46	46	65	23	49	42	42	21	15	11	3	9	10	9	2	5	1	290	192	166	303	145	59	128	60	82	48	103	48	16	23	17	6	53	40	4	5	459	358	236	270	360	131	227	107	284	137	63	76	201	36	67	17	22	16	4	53	64	65	25	80	21	25	35	14	5	17	2	1	61	36	39	19	33	85	63	45	56	52	49	114	18	17	45	21	7	15	47	62	34	137	49	48	28	120	62	48	18	48	29	32	17	15	0	776	250	277	451	1528	258	248	275	159	143	140	128	46	52	26	16	360	496	539	403	549	509	535	3120	349	604	120	148	507	143	128	256	137	55	141	112	74	44	32	12	24	46	10
AT2G28100	16	12	10	9	14	24	8	5	4	6	5	8	6	11	2	7	2	0	60	78	76	16	40	47	21	24	24	56	10	57	15	18	15	2	2	19	12	13	32	6	5	5	9	6	1	2	6	0	1	1	1	0	0	120	109	75	112	32	36	22	22	13	30	13	10	12	7	8	2	16	5	1	1	96	88	50	13	62	40	17	21	45	24	10	7	23	17	4	3	5	3	0	13	13	9	5	15	4	7	4	5	1	4	2	1	63	35	27	12	11	15	13	13	15	16	4	48	9	10	8	3	4	0	138	91	120	58	76	66	26	23	41	27	24	20	25	8	8	3	0	23	22	9	21	43	9	18	7	9	10	3	4	10	8	2	1	130	77	84	73	42	99	46	62	55	49	11	37	55	22	9	15	6	12	10	13	7	6	4	1	4	3	4
AT2G28105	8	5	4	7	9	22	5	7	4	1	1	6	1	7	2	1	3	0	88	86	127	48	45	111	24	30	29	54	28	108	17	22	12	7	0	1	1	0	5	0	0	0	0	0	1	0	0	0	0	0	1	0	0	33	30	25	29	12	12	6	7	10	4	8	4	3	1	1	1	3	2	0	0	21	13	23	34	21	5	10	8	6	16	5	3	5	5	0	12	1	1	2	1	4	9	4	4	1	1	1	1	9	2	1	0	46	17	26	9	20	13	14	21	9	15	6	34	4	4	3	3	2	3	27	19	27	8	14	17	6	5	15	8	7	4	5	2	1	1	0	25	8	9	6	17	2	11	6	4	2	3	2	2	0	4	0	60	53	61	47	19	44	31	25	24	34	16	30	20	16	13	11	2	13	3	9	6	6	6	2	3	2	1
AT2G28110	29	148	29	18	50	88	60	25	27	58	7	25	8	33	4	16	11	15	2	8	2	2	1	1	9	1	30	0	1	5	0	0	1	0	0	31	108	35	68	9	17	13	21	10	13	5	12	12	3	6	0	0	0	84	52	252	199	68	33	25	33	30	44	23	40	7	12	12	13	15	18	19	3	532	433	220	84	330	282	104	85	199	65	57	52	29	69	114	23	18	48	14	12	12	18	7	2	1	0	4	5	0	1	0	2	1	5	2	2	4	2	2	3	0	2	1	7	1	1	9	0	0	0	5	7	4	5	2	13	3	2	14	14	2	0	2	1	1	15	7	419	80	172	40	379	32	83	138	88	33	27	8	18	18	5	4	351	217	520	299	2419	162	150	569	126	129	110	252	375	148	74	86	51	135	33	49	41	39	22	14	24	101	9
AT2G28120	5	9	6	2	1	5	6	3	1	5	2	1	2	1	0	0	0	0	4	23	6	0	2	5	9	2	2	3	6	8	2	0	0	0	0	8	19	6	5	5	4	4	6	3	4	1	2	2	2	0	0	1	0	74	94	63	71	33	87	26	19	12	18	8	9	3	5	5	3	5	4	2	0	126	74	67	14	59	41	15	18	20	14	5	10	13	9	7	2	6	1	0	0	1	2	2	0	0	0	1	1	0	0	0	0	33	6	9	2	4	8	2	2	3	9	3	16	1	7	2	1	0	2	19	8	8	8	7	18	5	9	12	6	2	6	1	3	1	0	1	27	12	10	12	43	7	9	10	5	2	3	1	0	0	1	0	293	78	313	108	110	89	72	102	55	39	43	135	26	55	33	34	13	51	18	35	22	11	8	9	16	11	1
AT2G28130	14	10	10	16	15	23	9	5	7	6	11	8	7	8	3	0	4	0	140	219	179	99	111	260	71	72	87	80	38	154	66	70	36	25	4	11	9	6	20	10	5	7	6	5	1	1	1	2	1	0	0	2	0	86	86	60	93	27	31	24	12	15	13	15	13	11	2	6	4	5	3	4	1	82	73	32	41	43	27	22	21	13	25	10	15	7	12	6	13	12	2	0	21	16	26	16	17	7	4	3	3	13	12	2	0	44	20	20	7	23	27	8	19	6	12	12	25	7	6	4	4	2	4	37	14	24	25	16	18	11	16	20	10	13	11	7	4	2	2	1	55	21	31	25	48	14	17	15	9	10	10	7	6	0	1	0	3156	932	1835	1072	701	786	672	661	552	345	352	595	263	641	341	289	168	336	161	170	139	95	70	76	65	41	22
AT2G28140	19	9	8	15	23	34	11	5	6	4	4	15	1	13	1	0	1	1	5	9	11	3	5	5	4	1	4	4	1	13	3	3	0	0	0	1	3	6	10	4	0	0	2	1	1	0	3	0	0	0	0	1	0	24	40	13	27	19	13	7	3	7	16	4	2	2	3	3	0	3	3	0	3	26	28	14	6	11	9	5	10	3	11	3	10	3	25	1	0	1	1	0	8	11	16	9	15	1	7	1	4	0	1	0	1	19	8	1	3	4	9	1	14	1	1	18	11	1	2	0	2	1	1	3	4	2	17	3	9	3	6	3	4	3	20	0	5	2	0	0	19	12	9	26	40	8	25	14	5	5	5	11	9	4	1	0	11	8	12	14	4	2	4	3	2	3	3	4	30	5	10	2	4	1	1	1	1	4	0	0	1	1	0
AT2G28150	61	47	48	85	78	139	41	40	27	23	30	42	13	48	19	8	6	4	185	282	317	113	275	235	81	172	163	125	67	289	63	128	48	76	7	51	31	38	87	27	13	28	18	33	6	14	7	3	5	3	0	3	2	497	290	222	383	153	102	87	73	45	75	64	41	33	19	20	14	64	24	7	4	319	239	162	48	198	83	59	90	62	91	55	39	159	28	18	6	8	13	9	33	18	36	17	42	15	5	16	8	0	10	1	2	160	72	160	48	57	56	82	84	32	32	56	150	34	7	35	13	13	18	126	214	123	102	283	107	68	59	47	47	46	77	44	33	17	8	1	46	33	28	23	47	28	18	10	16	12	11	23	8	15	4	1	243	198	191	166	98	118	133	228	79	176	45	65	92	41	32	41	45	24	21	16	11	13	11	5	6	5	3
AT2G28190	120	65	37	47	148	333	48	35	35	26	19	123	16	115	12	13	5	8	2785	3066	5553	1838	1832	3214	1553	1168	1324	958	875	4903	873	693	605	501	95	84	48	32	259	12	33	22	23	9	20	7	9	6	2	2	1	7	1	129	121	108	231	61	59	41	32	20	29	27	14	14	16	9	14	12	6	10	4	390	382	154	1223	166	106	79	172	62	237	253	50	41	55	136	209	29	30	27	145	117	567	64	216	26	15	145	23	24	29	0	4	620	267	316	565	1095	323	145	1998	169	127	343	657	81	55	116	53	45	47	254	221	296	290	293	196	567	285	120	82	59	164	58	70	46	26	3	398	276	169	67	162	65	488	105	34	105	26	39	28	40	11	12	256	254	676	224	135	276	190	124	118	95	71	151	70	77	59	82	52	55	29	81	26	34	18	10	18	16	3
AT2G28200	37	48	32	19	49	99	41	27	61	23	18	21	2	31	5	11	8	3	84	201	121	58	52	104	276	66	104	45	111	126	24	22	15	33	6	19	36	29	31	14	43	8	28	10	6	4	4	9	2	2	3	0	0	82	65	82	99	38	42	20	27	14	44	34	27	8	10	10	11	4	15	6	1	182	144	96	482	56	79	91	31	28	22	29	23	13	51	47	141	31	6	3	31	26	40	28	8	25	12	10	16	23	5	2	5	78	21	16	16	17	8	9	29	7	12	5	40	7	9	5	9	4	2	91	49	107	42	29	77	21	27	36	29	8	10	7	11	13	4	2	71	26	37	29	119	51	19	32	33	21	5	21	5	13	8	0	124	99	224	124	265	104	88	84	319	53	39	98	81	141	33	546	107	148	213	35	14	24	40	5	6	40	1
AT2G28230	39	14	11	10	20	50	7	9	9	4	2	19	2	29	5	5	2	0	122	278	176	127	106	390	75	96	75	40	65	189	35	60	54	34	5	14	9	4	24	6	1	1	8	1	3	2	1	0	1	0	0	2	0	64	58	38	54	25	24	13	11	16	6	13	7	5	5	2	5	15	3	1	1	79	72	41	47	51	32	12	20	20	28	22	15	26	11	16	10	2	3	4	17	11	32	9	14	4	5	22	3	2	15	0	0	55	13	28	12	24	24	12	45	8	12	15	25	1	2	15	2	0	6	30	22	43	28	30	28	20	20	16	2	7	13	8	4	3	2	0	47	33	19	17	39	7	31	8	6	11	6	6	8	3	4	2	175	173	222	119	94	118	118	90	86	84	50	79	48	49	54	65	33	31	32	25	20	26	10	10	15	2	4
AT2G28240	19	13	15	15	25	38	9	13	9	15	0	8	5	13	1	4	0	0	49	110	104	39	45	116	42	52	42	43	28	61	16	32	18	16	2	22	31	14	29	17	20	11	10	13	10	12	3	1	6	2	0	0	0	185	141	172	185	74	71	52	44	41	38	44	24	18	16	17	11	17	3	2	4	611	392	278	136	263	236	129	114	158	98	61	60	97	48	42	55	17	15	8	36	52	37	38	37	20	19	9	24	17	10	1	3	116	48	53	10	20	26	21	36	15	29	9	72	14	12	20	7	7	4	186	166	246	101	132	151	33	65	73	80	41	28	59	24	20	18	4	26	22	29	33	57	24	26	21	17	11	7	13	7	18	3	1	287	274	218	201	170	185	192	217	135	153	103	89	78	73	93	92	74	65	43	30	21	21	25	6	8	9	0
AT2G28250	43	132	22	34	37	117	41	23	38	56	14	22	7	50	4	13	3	9	39	78	46	36	36	158	19	45	26	32	26	50	16	33	10	2	2	66	206	41	82	35	59	39	17	26	11	13	20	20	0	2	3	1	0	303	248	612	481	147	104	101	106	92	174	97	91	28	36	43	26	187	28	3	7	928	724	376	229	444	355	206	198	1717	165	129	100	470	207	73	59	52	31	5	26	14	26	7	23	0	2	3	6	34	6	0	2	30	18	23	10	22	31	14	27	7	36	38	83	80	1	138	10	4	4	34	55	41	138	51	20	16	51	80	18	21	52	180	15	7	132	4	277	55	124	37	226	31	60	106	61	28	47	21	23	17	3	1	244	161	393	322	677	202	176	127	116	582	46	1519	115	108	59	48	48	88	37	47	33	30	16	11	23	8	0
AT2G28260	12	15	6	42	8	21	2	4	1	6	4	9	3	9	5	0	0	0	5	4	6	14	12	72	22	3	4	1	5	6	3	3	2	0	0	5	11	6	11	5	4	4	1	16	2	2	2	1	0	1	0	2	0	46	17	19	37	10	3	5	5	7	8	4	3	0	2	1	0	2	0	5	0	57	40	28	12	66	15	6	13	103	12	8	7	7	5	8	3	2	1	1	8	7	5	3	2	1	1	2	1	1	0	0	0	13	3	16	6	11	12	12	13	5	4	2	21	26	1	26	1	0	3	5	34	14	38	33	6	10	16	10	3	7	8	58	2	1	20	1	51	34	32	23	44	17	38	26	11	10	28	11	6	4	3	1	44	26	52	65	112	24	37	29	31	282	18	23	21	20	10	13	8	56	84	14	12	14	6	2	2	3	1
AT2G28290	470	826	508	714	522	865	436	345	351	293	235	283	150	344	109	97	54	23	1695	3824	2482	1418	1826	4445	1093	1439	1374	1244	1117	2135	691	956	574	419	58	834	1525	855	1059	587	644	500	530	617	301	275	264	100	82	78	29	54	14	9846	6887	7607	9025	3831	3348	2441	1782	1428	2040	1704	1194	670	794	590	290	1027	589	166	153	24434	17715	12032	3087	14953	8776	4938	4742	6571	4598	2609	3086	4317	2214	1124	1167	822	812	154	1125	1468	1017	974	1587	878	691	248	583	103	365	39	71	3631	1283	1782	362	516	983	964	582	672	964	527	2701	579	329	646	345	231	149	5064	4480	6123	3697	5076	3697	1325	2128	2401	2068	1206	1211	1425	850	656	427	97	1407	963	539	1309	3526	1055	758	610	649	539	397	555	260	502	139	35	7892	6566	6098	5239	5148	4744	4497	6984	3467	3132	2394	2768	2461	2026	2619	2375	2461	1414	1412	597	659	404	680	429	243	212	81
AT2G28305	157	116	129	105	179	274	64	71	61	50	32	70	50	117	15	21	12	8	978	701	1587	247	531	295	294	209	533	1336	122	1195	185	141	68	117	21	100	60	68	85	36	20	22	20	20	12	17	7	5	2	8	1	0	1	371	554	294	446	184	149	111	104	50	85	63	74	42	25	21	13	18	22	6	4	905	788	526	125	402	233	140	237	136	123	152	111	88	82	33	27	20	30	3	65	48	81	33	44	13	37	28	33	1	20	0	3	1000	305	200	110	123	140	133	177	91	99	59	353	34	102	49	34	32	25	437	206	662	178	166	360	142	149	77	180	70	36	37	49	19	5	5	104	103	48	94	128	27	90	43	20	21	31	169	24	8	10	4	725	497	1607	3505	937	475	441	411	405	902	285	352	885	295	192	220	146	148	103	139	112	139	57	36	57	229	5
AT2G28310	84	106	107	90	92	208	58	76	36	41	29	39	38	62	16	20	5	1	548	1775	943	376	558	866	236	669	445	549	255	715	181	215	120	123	16	52	49	54	86	33	25	34	32	37	31	21	10	7	4	4	1	5	1	456	410	359	455	259	176	153	139	93	96	76	91	42	36	29	19	59	25	14	8	706	571	328	104	352	187	112	159	129	168	115	80	109	68	32	18	30	20	7	69	57	68	32	66	23	28	22	17	0	28	1	3	277	125	142	55	75	83	59	80	55	89	71	194	36	26	35	20	16	16	191	162	222	136	168	125	77	84	82	52	64	70	44	36	20	15	2	76	60	42	70	123	26	46	29	29	34	20	31	16	12	8	2	590	1090	579	546	545	508	872	214	345	371	220	255	577	202	215	171	189	145	67	63	67	35	25	65	25	26	4
AT2G28315	9	5	3	3	13	28	4	1	1	2	4	5	0	5	0	42	1	0	5	22	13	8	4	11	21	6	128	1	7	13	4	6	2	7	0	8	2	6	14	1	4	1	2	1	1	2	7	31	2	0	0	1	0	19	15	10	38	9	3	4	6	4	6	7	135	0	1	16	3	1	3	1	0	102	73	36	16	32	27	21	18	12	20	17	17	7	61	2	7	26	4	0	15	10	18	26	2	1	1	1	1	3	1	0	6	4	5	1	1	2	6	1	4	1	0	7	5	0	0	1	0	0	11	0	2	0	28	2	0	1	1	0	0	0	2	0	2	0	0	0	1498	349	671	272	1640	168	404	432	454	141	92	88	56	66	40	13	308	196	535	235	4411	173	138	150	115	100	100	122	1691	94	96	81	77	65	35	59	43	41	24	17	14	16	3
AT2G28320	70	116	80	90	89	165	64	54	91	47	37	59	24	58	9	19	8	6	159	467	231	106	148	279	194	209	134	110	147	173	45	56	34	31	7	58	80	65	72	41	54	34	27	34	16	15	13	6	1	7	1	2	0	360	258	364	387	171	130	100	81	85	109	128	51	19	28	20	21	50	20	16	4	796	599	325	463	366	302	262	179	195	142	99	78	175	108	90	316	48	30	22	96	38	47	37	51	13	21	31	11	63	16	3	1	196	70	124	35	34	63	54	81	33	72	31	141	35	23	58	14	11	15	196	179	220	148	202	136	53	83	118	68	38	65	39	32	22	13	11	148	66	72	58	162	48	47	57	48	26	21	43	20	19	10	8	689	1013	651	655	725	511	688	641	360	562	255	237	388	240	294	204	174	200	102	206	57	122	61	32	24	57	5
AT2G28330	11	3	2	9	9	12	3	0	1	1	0	3	1	9	2	0	0	0	70	93	102	45	58	163	26	32	42	28	27	98	32	42	20	13	3	2	2	3	7	1	0	2	0	3	0	0	3	0	0	0	0	0	0	22	15	14	23	10	5	2	4	6	3	4	3	1	2	1	0	0	4	0	0	21	16	10	8	12	4	2	10	7	9	11	2	2	3	5	0	4	0	1	9	5	21	6	11	2	2	1	0	9	2	0	1	11	5	3	4	7	6	2	24	3	2	6	11	7	1	2	5	1	0	3	9	7	4	7	4	3	6	4	2	2	4	0	3	1	1	0	12	4	6	6	12	1	6	4	0	1	4	3	1	0	2	0	53	53	62	34	21	48	21	23	18	8	12	27	12	12	22	23	6	12	6	3	3	4	1	7	3	1	0
AT2G28350	70	56	54	61	83	133	44	17	31	24	16	51	13	47	7	13	8	2	51	112	54	58	60	181	66	40	43	23	44	70	21	23	23	9	1	44	62	32	73	30	24	22	37	46	9	9	12	7	7	1	4	0	0	227	118	171	212	76	66	41	40	31	59	32	26	14	16	14	7	10	20	19	3	331	235	157	97	195	121	64	63	80	90	52	29	39	34	90	41	13	13	8	29	24	53	20	26	3	11	10	7	3	7	0	1	57	25	48	20	22	20	27	41	11	15	16	59	14	3	8	3	7	1	65	97	76	62	108	49	19	40	40	36	24	19	26	19	9	0	0	59	26	24	19	50	11	26	25	17	18	5	11	2	8	4	0	266	76	308	139	126	148	74	315	56	86	53	76	59	71	36	38	38	42	18	21	17	26	19	6	16	8	2
AT2G28360	31	80	38	56	52	118	48	30	58	38	41	20	13	39	8	13	4	5	149	544	222	190	212	560	157	243	161	91	270	207	71	87	56	30	5	57	126	58	100	38	87	48	30	26	24	14	15	6	3	4	3	5	3	736	628	624	741	290	289	193	145	143	181	176	106	60	66	63	46	66	32	25	14	1502	1057	745	560	770	550	404	292	400	276	147	172	209	111	107	355	57	61	22	55	53	53	59	64	44	44	20	29	2	14	0	2	143	78	142	26	44	58	51	47	25	68	33	134	28	25	50	26	9	14	285	279	324	231	360	233	86	118	165	150	80	80	80	57	34	38	6	140	59	39	89	146	77	63	51	46	25	19	48	23	28	11	2	466	523	408	373	424	337	496	329	280	302	149	185	329	152	159	188	185	94	68	33	35	44	40	49	13	12	1
AT2G28370	69	43	26	25	69	134	24	33	32	9	10	43	9	49	9	7	5	6	184	415	302	170	144	432	140	139	135	68	156	237	58	72	58	46	5	34	23	11	106	7	12	7	10	6	4	6	3	1	1	4	1	3	0	98	67	100	200	48	33	20	21	17	26	27	15	9	7	6	18	17	3	8	1	199	186	92	620	90	83	58	56	58	71	88	16	34	37	98	134	23	17	23	33	16	58	13	29	6	5	27	10	29	5	0	0	79	26	47	43	51	25	25	98	22	18	37	65	13	14	23	11	8	6	40	32	37	49	45	33	27	32	18	18	13	51	14	8	3	4	1	136	71	57	33	103	32	83	31	20	32	21	13	11	9	4	4	90	124	202	99	97	115	104	43	76	63	67	66	64	38	71	51	32	16	42	33	11	11	16	5	13	5	0
AT2G28380	40	30	15	23	64	118	18	23	9	13	10	34	9	31	4	5	5	0	309	536	581	337	329	866	226	237	231	119	171	474	104	176	119	74	11	28	20	23	78	14	18	15	15	19	4	8	6	1	3	2	1	2	3	221	148	134	262	78	71	49	41	35	46	36	21	16	12	13	8	24	15	4	1	350	279	152	52	198	120	67	91	114	137	88	56	92	42	27	16	16	10	5	97	55	99	33	90	25	16	26	22	151	19	2	0	112	42	94	48	92	42	44	124	29	35	58	136	31	10	38	11	14	11	102	130	124	106	191	91	49	73	58	48	31	90	40	39	13	19	11	87	64	30	36	68	40	70	36	23	23	15	21	10	18	7	2	418	675	559	294	191	669	567	193	248	203	116	158	111	121	144	115	75	56	59	68	40	33	24	13	17	16	5
AT2G28390	60	42	25	38	58	113	28	22	30	25	24	25	11	45	6	8	1	4	159	355	225	144	159	335	98	138	105	106	153	183	41	60	39	36	4	42	46	27	90	22	48	29	18	18	12	11	5	1	6	1	1	4	2	308	261	275	334	113	106	92	56	54	74	91	44	36	35	15	27	19	16	7	12	484	341	209	849	276	171	166	104	109	114	78	52	68	64	72	283	26	11	21	55	30	88	27	32	21	17	18	4	5	15	0	2	131	55	82	28	57	61	41	59	21	36	28	116	27	18	23	11	7	9	179	148	172	138	144	122	48	80	87	66	52	54	41	24	22	11	1	87	47	41	46	80	26	49	27	13	24	13	20	11	11	3	2	408	424	392	268	217	285	277	274	180	160	163	148	168	95	175	136	91	73	62	46	38	34	24	31	17	13	9
AT2G28400	9	8	3	4	10	25	11	1	9	10	8	2	4	10	0	0	0	0	38	51	42	31	11	129	23	12	9	13	12	50	6	8	28	5	3	3	1	4	10	3	4	5	2	1	2	1	1	2	0	0	1	1	0	36	15	26	37	9	15	7	2	8	4	13	0	3	0	2	6	1	4	20	1	142	97	75	183	132	30	47	32	29	101	30	13	9	16	286	30	32	70	105	24	15	42	6	5	1	2	16	1	1	4	1	1	10	6	9	1	2	3	7	14	3	3	4	11	6	2	1	1	1	0	29	27	24	11	22	42	8	12	14	27	4	2	4	4	1	1	5	34	5	10	13	50	1	9	9	4	5	5	7	2	0	1	1	52	28	80	36	26	31	23	29	12	22	11	30	9	13	12	15	8	51	7	9	7	5	7	2	4	163	0
AT2G28410	16	0	0	7	21	31	7	5	4	1	0	11	3	20	0	5	3	0	38	80	98	38	51	108	33	19	233	7	26	121	23	23	29	22	5	11	3	2	26	3	4	0	1	3	2	1	2	1	2	0	0	1	0	8	9	10	39	7	7	4	2	3	6	3	9	2	0	0	1	2	0	0	0	22	33	9	5	13	7	10	22	2	10	36	8	4	37	2	0	2	0	1	27	22	67	7	39	7	3	23	8	0	4	0	2	16	4	8	15	14	18	4	23	5	4	53	24	4	1	7	3	1	21	10	8	7	41	9	7	10	20	3	2	0	42	1	7	1	0	0	71	69	27	41	60	18	81	18	21	27	4	13	8	11	4	2	14	7	63	12	15	17	4	7	7	9	5	4	42	6	8	5	3	1	3	3	4	1	1	0	1	0	0
AT2G28430	117	60	45	28	132	279	38	24	47	11	8	69	9	94	7	8	5	4	468	661	779	373	303	668	291	249	280	172	259	672	126	136	104	93	13	27	24	19	70	8	19	4	11	8	6	3	0	1	2	0	1	0	1	114	110	101	199	41	49	27	37	27	37	32	13	11	11	10	22	16	6	9	3	168	131	83	1386	61	57	64	52	43	66	54	20	27	39	82	270	18	19	25	48	21	69	18	23	10	7	28	7	23	7	2	2	68	35	37	44	66	46	20	135	27	24	27	57	16	6	23	9	5	7	60	69	61	43	60	31	39	38	26	16	16	26	12	9	15	8	2	64	58	35	17	62	29	79	30	19	18	7	17	12	9	15	1	187	137	328	119	125	116	97	181	84	97	56	96	57	52	62	65	42	42	32	27	19	19	8	13	7	12	4
AT2G28450	73	62	42	51	62	111	36	39	22	24	21	40	30	42	8	7	1	4	645	992	945	597	589	1913	247	366	381	520	235	775	286	243	270	115	19	44	48	46	57	28	20	34	25	38	16	14	5	2	3	4	2	18	0	512	320	328	505	244	170	128	113	113	95	67	63	37	36	28	10	51	30	17	8	887	682	432	161	486	260	163	219	322	402	96	128	240	86	33	32	37	29	10	108	93	71	49	121	43	53	27	29	19	29	2	2	148	74	109	40	57	71	45	64	31	48	52	147	35	5	37	29	10	10	121	140	125	140	221	70	58	71	61	51	50	96	57	55	26	38	3	57	61	28	69	110	40	46	22	14	14	22	34	15	29	5	2	414	719	327	298	173	372	419	247	158	158	200	150	132	77	111	71	114	80	51	38	32	30	22	21	10	3	5
AT2G28460	4	25	4	18	4	23	5	0	22	3	20	7	1	2	0	0	4	0	2	14	4	13	2	63	0	21	1	1	29	4	0	0	3	0	0	3	15	6	11	4	17	13	3	10	1	0	1	0	0	2	0	0	0	93	14	54	69	19	12	13	3	19	12	26	4	4	7	2	9	12	1	0	0	88	74	41	141	82	47	55	16	54	21	11	7	61	8	32	45	2	2	5	0	2	1	0	1	0	0	0	0	0	0	0	0	6	4	16	3	1	3	4	5	1	4	1	19	12	1	8	0	2	0	5	22	6	12	21	7	4	4	19	3	9	8	22	3	0	3	0	25	6	5	11	24	6	5	2	4	2	6	8	1	2	1	0	4	1	9	4	4	2	2	3	1	12	0	2	6	2	1	2	0	0	0	2	0	0	2	0	0	0	0
AT2G28470	256	257	126	420	295	540	484	133	104	89	55	174	52	192	31	41	30	11	360	978	723	233	1117	355	331	672	165	143	165	601	156	116	161	59	19	170	217	168	310	138	79	59	75	224	42	44	109	23	14	33	10	0	6	3049	668	751	1613	587	362	339	250	191	624	238	212	99	89	79	54	232	105	25	16	2075	1742	941	333	1998	524	366	471	493	327	264	243	639	277	70	72	63	60	23	199	222	284	114	372	36	54	61	73	2	64	3	6	363	158	623	111	150	107	291	196	54	117	125	384	165	32	107	45	35	29	403	998	493	304	1417	260	239	192	194	188	141	189	348	77	38	26	3	189	256	106	251	450	122	188	78	140	54	71	75	53	67	25	6	570	255	706	546	386	770	174	1236	152	334	121	1058	377	258	83	87	60	115	72	98	41	47	38	19	35	32	10
AT2G28480	35	33	17	24	52	55	12	8	4	7	2	19	7	12	6	3	2	3	188	316	291	155	147	416	107	103	120	136	101	261	72	96	56	49	9	12	19	2	23	0	4	5	5	5	7	6	4	0	2	2	1	3	0	89	69	84	117	36	35	19	22	22	20	27	11	5	5	3	6	22	7	5	2	185	168	72	58	92	69	40	39	61	61	46	13	28	20	18	19	6	7	1	25	15	25	8	15	5	5	13	5	1	13	0	0	52	20	31	25	23	21	17	39	9	12	11	42	7	2	11	5	5	1	63	32	52	40	34	29	15	30	22	22	11	19	9	6	6	6	0	19	14	9	10	21	9	9	8	4	5	3	4	7	1	3	1	225	268	188	126	105	135	156	119	125	72	97	87	56	60	104	66	29	33	30	19	17	21	12	14	7	6	3
AT2G28500	8	3	8	3	8	10	1	1	4	1	2	3	1	5	0	1	1	0	30	12	35	5	12	2	5	7	10	16	5	27	8	3	1	3	0	3	1	8	5	2	3	2	1	1	0	0	2	1	0	0	0	0	0	121	185	80	129	47	43	36	23	14	19	12	22	13	10	11	5	5	7	2	1	246	169	149	29	125	49	36	57	36	40	28	34	31	22	5	7	10	10	0	14	12	10	5	9	0	27	4	4	0	1	0	0	38	10	33	1	8	15	45	9	8	6	5	21	6	4	4	0	1	3	21	16	24	24	12	27	6	8	7	23	8	11	3	6	2	2	1	97	93	42	154	272	56	56	50	41	29	44	30	14	29	12	3	17	30	35	43	170	27	9	9	8	7	7	3	107	6	7	7	3	4	3	0	4	2	1	1	1	0	0
AT2G28510	34	45	12	18	26	77	12	30	21	9	12	20	15	22	12	6	6	1	106	239	159	130	49	282	588	61	352	32	54	224	30	100	37	63	9	26	21	12	51	13	28	16	9	5	20	7	10	4	12	3	0	7	0	108	96	131	179	79	48	66	58	44	29	29	18	7	9	12	3	6	17	3	3	260	213	136	57	118	58	56	81	40	64	69	31	26	23	15	9	6	14	4	29	30	39	20	44	5	5	15	16	3	4	1	0	30	17	18	15	32	38	8	28	18	3	40	37	4	6	8	7	3	3	20	13	19	80	26	26	9	31	10	24	14	57	1	24	4	3	1	36	18	14	18	51	6	22	13	7	15	4	4	1	4	1	0	73	23	69	39	17	35	17	16	18	13	14	17	19	19	6	11	6	4	5	3	5	1	0	0	2	4	1
AT2G28520	59	57	52	60	57	111	48	39	46	14	46	48	17	33	9	19	6	3	227	801	313	296	278	919	188	317	272	152	406	291	75	129	110	69	11	48	61	52	87	27	33	25	17	19	12	20	7	9	5	0	2	7	0	446	339	366	452	187	148	124	73	102	103	93	78	35	34	23	25	93	20	23	7	802	620	352	472	372	255	209	170	211	200	106	101	200	75	80	172	32	30	33	100	48	67	43	69	35	28	26	32	13	35	5	3	192	78	109	52	44	72	60	70	49	47	47	131	27	17	70	15	14	8	190	155	185	158	208	145	67	103	111	81	36	94	73	40	30	23	4	130	111	53	111	261	63	92	59	63	41	31	53	32	17	14	5	816	669	758	513	608	434	555	864	421	325	194	326	498	220	257	374	134	141	119	76	74	90	35	51	32	27	10
AT2G28540	82	82	58	78	70	146	46	36	27	23	24	37	14	44	11	9	6	5	333	495	542	173	336	415	166	214	180	278	132	402	120	128	73	64	8	70	80	60	97	31	43	37	37	35	24	15	12	9	2	7	3	3	0	557	498	477	596	223	271	145	123	81	112	95	67	59	42	30	29	59	31	18	6	1178	818	605	231	585	391	225	249	332	222	141	139	171	104	80	83	44	48	7	122	76	83	47	97	38	24	29	33	136	29	6	1	454	197	178	65	92	103	92	119	48	102	60	265	54	49	82	20	29	14	394	288	511	211	328	248	101	124	141	157	93	82	60	61	46	44	13	123	77	59	58	134	48	47	43	25	36	22	33	17	18	7	5	620	899	633	465	346	484	566	429	325	270	272	224	164	161	195	142	147	136	82	120	66	134	41	78	17	16	9
AT2G28550	156	206	92	114	189	379	117	81	122	65	48	98	32	134	19	18	14	9	258	894	381	180	313	482	157	334	184	211	202	319	79	109	77	44	7	100	141	50	188	42	106	34	51	48	23	22	19	3	6	6	3	8	1	709	587	696	843	311	185	184	142	132	145	188	92	53	91	56	61	44	46	18	10	1185	909	589	833	605	489	333	236	222	206	156	127	102	140	99	502	57	47	22	11	8	3	2	11	2	4	1	1	0	2	0	1	754	295	422	139	154	183	201	200	106	181	109	435	94	67	50	63	34	30	755	677	833	495	749	607	237	294	351	256	183	127	200	90	69	23	4	378	176	192	196	364	94	152	113	74	100	48	52	36	30	19	8	39	8	49	54	23	26	13	14	14	71	5	33	8	6	10	11	15	58	3	0	5	2	3	2	0	0	0
AT2G28560	4	4	2	3	2	3	2	3	2	1	0	0	0	1	1	0	0	0	10	18	19	3	7	17	7	4	5	10	3	9	5	6	2	3	0	0	1	0	2	0	0	1	0	0	0	0	0	0	0	0	0	0	0	7	5	8	13	3	2	3	1	3	1	1	0	2	1	0	0	1	0	0	0	3	3	0	1	1	1	0	2	0	0	1	1	0	1	1	2	0	1	0	9	0	0	2	3	0	0	2	0	14	1	0	1	3	0	1	1	2	1	0	3	2	3	3	2	0	0	2	0	1	0	2	2	3	0	1	3	0	0	0	0	3	1	0	0	1	2	0	3	3	2	3	2	1	0	2	0	1	0	0	1	0	0	0	43	38	31	16	17	26	18	17	25	6	30	21	5	3	29	10	4	6	8	13	4	0	2	0	4	0	3
AT2G28570	27	65	20	29	21	67	15	16	23	14	8	14	11	22	3	7	12	2	130	87	183	26	134	46	33	48	47	140	22	145	48	34	11	9	10	16	49	14	41	8	9	9	8	11	8	7	3	4	1	7	2	0	0	154	93	275	226	91	188	34	23	58	42	37	47	4	20	26	11	7	50	49	21	687	611	177	169	387	382	125	150	82	116	96	251	60	178	2140	105	328	167	29	8	5	4	1	7	17	8	2	1	0	2	0	0	40	28	143	17	31	25	128	41	9	10	14	108	67	12	15	128	7	2	7	48	20	25	159	10	9	7	5	22	12	11	63	4	35	1	0	561	139	300	102	241	112	126	144	57	45	213	59	23	25	18	6	72	53	102	103	96	43	40	30	64	577	12	31	86	21	13	19	293	10	12	14	4	8	5	6	2	0	0
AT2G28590	8	5	4	8	11	15	0	6	3	3	4	2	3	7	1	3	0	1	19	35	19	19	14	50	12	13	45	4	13	20	5	16	9	10	0	2	6	7	7	0	2	1	2	1	4	0	0	0	0	0	0	0	0	21	12	27	34	11	5	13	9	1	6	3	3	2	1	1	1	1	3	1	0	46	28	12	4	24	11	9	10	8	5	16	6	4	7	2	3	4	0	2	17	4	15	7	5	7	5	14	0	14	4	0	0	7	4	5	1	1	12	2	5	12	3	2	9	2	1	3	7	0	1	6	8	1	12	9	1	0	10	0	3	1	3	1	2	5	1	1	50	20	17	17	38	36	20	7	9	11	5	19	6	3	1	0	173	150	150	91	123	86	183	188	150	59	39	82	58	38	50	136	64	29	53	51	22	10	16	4	1	2	2
AT2G28600	37	30	21	19	50	83	17	21	16	10	10	15	7	22	3	10	2	0	553	840	883	616	399	1917	297	287	348	252	235	731	230	228	221	97	23	36	15	19	39	13	7	15	11	8	6	7	5	4	1	2	1	8	0	247	211	211	300	122	89	74	66	67	44	50	27	22	17	9	9	34	16	6	2	362	312	195	90	224	126	77	91	112	201	73	55	61	30	29	17	15	13	4	136	58	85	49	109	28	23	24	19	222	21	1	2	141	78	82	47	60	46	46	88	20	70	64	135	34	11	45	17	20	11	133	104	118	120	116	88	46	50	77	41	39	93	33	35	14	22	13	59	59	30	32	91	28	54	14	27	11	12	20	12	11	11	6	530	537	420	280	228	328	338	368	206	145	192	171	122	119	104	106	109	102	52	76	32	26	33	27	14	12	1
AT2G28605	106	55	56	56	135	241	31	33	30	32	13	58	7	74	13	11	5	0	283	244	463	107	132	120	86	90	100	170	38	399	65	68	33	33	4	51	14	17	91	10	16	8	11	11	6	7	0	1	3	1	0	0	0	190	207	131	255	87	89	62	36	23	49	45	28	25	16	13	2	11	9	5	5	214	183	144	28	118	46	39	47	33	35	51	24	15	18	11	3	6	6	2	10	16	34	9	18	6	2	7	3	1	1	1	1	380	157	131	99	119	66	58	190	38	88	35	227	31	31	18	15	11	11	188	116	251	75	130	134	72	49	62	46	40	19	24	15	8	6	1	25	27	22	11	23	14	21	6	6	3	4	6	2	5	3	0	50	74	117	85	34	83	40	23	22	61	37	14	11	18	8	14	27	8	10	14	12	10	2	2	3	3	0
AT2G28620	50	47	20	23	71	127	29	24	128	19	14	34	143	47	9	7	1	5	90	204	192	255	93	1178	71	55	88	40	106	197	32	899	56	14	5	40	43	29	90	11	131	28	9	13	4	135	7	2	0	4	0	10	0	156	99	127	238	753	57	37	28	56	53	204	26	10	7	7	47	38	13	7	24	468	454	206	1228	166	135	416	154	131	389	75	166	203	43	52	862	23	15	4	130	69	76	50	235	141	23	35	34	10	15	5	5	75	40	45	27	32	27	18	47	15	17	75	85	12	8	37	80	69	8	28	33	27	48	51	26	25	38	17	16	11	125	7	155	79	18	0	66	64	27	27	78	172	46	24	20	17	10	28	9	10	11	2	412	2094	570	420	502	391	7281	504	426	257	203	231	111	156	547	360	407	90	143	148	46	89	32	36	26	24	6
AT2G28630	8	23	4	33	15	26	2	5	4	1	3	3	3	5	1	1	2	0	6	9	11	2	13	6	2	10	0	2	2	4	1	9	2	0	0	16	13	15	13	12	3	2	11	32	5	10	0	5	7	1	0	0	0	1337	110	165	511	158	185	115	61	46	78	80	50	21	29	23	20	34	26	6	6	259	213	144	31	362	74	47	79	56	65	41	34	19	21	5	3	13	6	2	169	148	208	320	88	20	27	57	51	5	20	3	4	109	57	599	35	58	38	580	81	46	42	30	384	117	19	38	9	11	6	31	313	39	49	366	19	43	31	10	74	17	23	79	8	5	5	2	35	20	20	9	64	19	14	21	16	5	37	4	7	13	1	1	203	128	381	279	143	122	91	1418	78	519	40	84	45	78	53	40	40	60	31	55	28	9	28	7	29	9	0
AT2G28660	24	21	16	8	23	45	7	15	12	4	8	20	9	24	2	4	2	0	15	39	34	15	18	27	9	9	106	6	9	53	6	7	4	8	2	23	14	12	32	5	9	4	5	2	5	2	5	1	0	2	0	1	0	76	57	62	93	45	25	22	24	11	18	14	20	3	6	4	2	7	6	1	2	106	100	44	10	48	33	22	24	18	21	39	11	7	9	1	2	2	2	1	7	10	25	3	5	1	4	3	7	0	2	0	0	11	5	7	11	25	30	3	18	8	4	4	14	2	1	6	0	1	9	5	8	6	34	5	2	9	18	6	3	1	7	2	8	0	0	0	21	20	13	18	29	21	17	8	12	2	3	10	5	5	2	1	11	7	18	17	20	8	4	3	5	1	1	4	74	5	1	3	40	3	1	1	4	2	1	1	2	0	0
AT2G28670	31	16	4	9	37	57	5	5	9	12	3	22	6	23	2	3	28	1	29	60	39	20	31	68	15	24	51	18	16	28	6	15	11	12	1	41	9	8	95	8	9	7	2	6	4	4	6	4	3	45	0	3	0	56	45	44	113	25	22	20	20	15	29	17	14	6	7	3	3	9	116	2	0	130	133	60	23	78	42	26	35	36	51	62	26	25	27	9	4	4	4	0	10	11	10	8	11	9	7	5	4	1	2	0	0	19	13	12	5	7	15	8	9	8	8	12	13	8	1	7	5	3	2	28	18	12	29	10	16	10	18	9	10	2	13	11	6	0	3	0	26	17	8	23	22	16	11	10	11	11	3	12	4	4	3	2	111	87	104	44	64	53	52	45	58	31	23	33	51	18	33	44	36	15	16	9	13	8	9	8	2	2	3
AT2G28690	4	2	0	0	4	3	0	2	3	0	0	0	1	0	0	0	0	0	0	3	0	1	1	2	8	0	1	1	13	0	0	0	1	0	0	0	1	1	2	0	3	1	1	0	0	0	0	0	0	0	0	0	0	22	9	52	31	7	7	9	6	6	8	9	3	2	6	6	7	0	6	0	1	67	45	28	205	25	61	25	11	13	7	13	8	5	2	32	15	12	5	27	3	0	0	0	1	0	0	0	0	0	0	0	0	0	0	0	0	0	0	0	1	0	0	0	3	0	0	0	0	0	0	4	0	1	5	0	1	0	0	2	0	1	2	2	0	0	0	0	13	4	8	1	6	2	9	8	3	2	1	0	0	0	2	0	7	19	13	2	3	4	10	2	3	1	8	2	3	3	0	1	0	4	2	1	0	0	0	0	1	1	0
AT2G28720	110	62	29	37	135	245	40	27	27	24	7	71	18	86	6	6	7	3	340	422	674	255	238	421	218	145	156	147	139	611	88	107	70	76	8	58	81	41	91	21	28	28	24	26	9	7	10	3	0	2	2	1	1	363	383	514	523	142	158	95	82	65	74	73	50	44	39	20	18	86	35	10	13	1311	982	658	195	553	524	206	284	674	189	174	118	317	112	103	36	61	49	16	36	48	61	28	29	17	10	30	15	2	7	1	0	256	91	109	44	67	44	37	113	26	37	24	123	19	15	45	12	5	6	777	510	1028	294	494	547	156	180	236	254	335	82	77	65	59	87	5	56	30	23	11	38	32	41	26	16	8	8	0	4	15	5	2	85	74	165	94	44	82	38	145	48	63	25	24	20	26	17	18	33	34	17	9	16	8	7	7	7	6	0
AT2G28740	163	74	38	55	170	326	43	38	50	26	20	97	21	148	12	12	9	3	1474	2161	3088	1320	1166	2937	951	745	1008	529	875	2846	353	594	352	360	57	35	17	12	106	10	18	12	5	12	4	6	0	1	2	0	0	8	2	106	100	89	209	62	36	44	16	22	24	17	17	40	6	4	11	22	11	12	2	118	88	58	439	72	26	31	31	40	265	57	15	58	21	26	100	6	10	35	51	63	157	23	87	5	11	58	20	7	45	1	1	145	68	75	52	96	59	33	234	31	35	131	119	14	8	45	11	18	3	79	43	80	76	59	37	82	55	28	31	169	56	17	17	9	9	1	41	82	21	55	58	32	117	14	11	14	6	18	36	14	28	4	366	416	643	179	148	244	145	208	202	81	107	140	62	97	98	97	36	51	42	61	29	31	13	20	18	12	16
AT2G28760	42	42	16	18	58	161	41	21	17	21	14	62	16	54	7	121	6	2	46	104	61	91	35	340	42	33	342	15	54	80	13	24	23	22	3	35	25	9	83	12	18	12	10	9	3	3	6	89	2	7	0	0	0	71	56	65	158	46	18	24	21	29	60	20	345	2	9	12	5	7	9	3	1	315	257	123	90	100	93	82	78	52	79	61	45	30	142	14	15	18	14	9	51	40	55	44	17	11	5	20	10	30	6	0	49	30	7	12	10	21	41	5	38	15	4	12	30	2	7	11	9	0	61	14	23	8	155	15	8	15	81	10	15	3	15	2	6	1	10	3	1701	568	742	325	1651	206	720	488	939	198	106	85	96	137	54	22	382	266	575	269	5473	197	182	169	159	131	99	147	3582	200	120	89	76	58	46	79	34	58	20	17	26	13	3
AT2G28790	12	5	5	4	12	31	0	4	6	2	0	8	5	9	0	2	2	0	251	647	410	639	107	2412	171	86	381	51	174	441	99	539	252	120	28	6	4	5	26	2	3	6	0	2	1	3	1	0	1	0	1	9	0	40	22	23	78	50	15	18	11	38	6	8	0	0	4	6	1	5	6	1	0	54	49	26	12	23	9	10	18	7	223	29	13	8	9	2	3	2	1	1	99	105	200	54	380	11	13	61	34	8	81	3	2	19	11	12	16	21	42	7	48	7	5	209	49	4	4	28	7	13	9	15	16	15	66	22	11	30	22	8	10	4	195	2	57	2	3	0	29	38	16	10	31	8	28	10	7	19	4	0	9	6	2	0	46	29	138	39	25	54	22	27	22	10	11	30	8	9	7	13	8	11	7	12	5	2	5	1	1	4	1
AT2G28800	624	271	152	203	622	1234	214	162	121	124	69	375	79	435	49	42	31	19	1016	1085	1966	494	645	676	564	424	418	485	245	1767	362	260	213	189	29	263	162	130	732	78	85	49	71	65	42	39	36	17	9	16	7	8	3	1381	1516	984	2225	607	520	418	289	258	354	270	182	121	115	92	57	104	95	18	30	2326	1894	1102	387	1118	629	399	599	456	403	587	242	228	217	121	60	58	75	19	134	135	291	60	114	38	31	100	45	5	24	1	4	1063	505	436	448	637	315	215	1065	202	230	165	785	105	99	105	66	65	47	857	520	852	504	510	616	340	331	308	232	150	125	98	87	82	33	13	324	142	146	82	236	95	208	107	42	63	53	40	25	35	14	7	512	631	982	563	405	450	430	245	255	324	229	250	195	251	143	124	235	106	56	99	87	35	41	30	23	31	5
AT2G28810	45	19	13	16	30	72	23	33	24	10	0	28	10	37	13	4	2	1	63	127	107	54	28	160	38	23	410	12	24	202	47	57	26	561	23	26	18	25	50	16	13	3	7	7	7	3	3	1	13	5	1	1	0	125	96	113	245	91	44	453	60	28	46	46	25	12	14	10	5	11	15	3	2	381	306	157	48	137	104	68	106	40	71	211	42	24	29	12	9	6	12	3	26	35	47	19	34	15	44	16	16	1	9	1	1	48	20	31	25	33	77	17	49	289	17	21	76	10	6	6	12	10	11	28	60	27	141	42	28	30	527	17	14	17	17	3	26	17	1	1	135	41	63	25	72	29	36	41	21	76	7	41	9	16	4	0	64	68	188	363	39	57	37	65	39	49	28	51	57	35	21	21	9	23	9	11	232	9	2	1	12	5	0
AT2G28815	11	6	3	7	11	21	6	7	2	4	10	5	1	5	1	1	0	0	54	446	84	285	52	1106	51	158	170	17	169	96	17	46	22	29	6	5	6	6	7	5	0	2	2	6	3	1	1	0	2	0	0	1	0	212	94	99	151	63	69	37	29	54	22	27	28	10	9	8	9	13	6	3	1	377	329	227	50	318	160	55	71	155	75	43	29	72	32	24	11	11	13	3	14	12	11	10	7	17	19	1	8	3	6	1	1	58	20	52	4	9	22	36	9	15	23	9	58	26	8	10	7	7	6	45	82	45	65	96	44	15	27	80	68	14	18	40	14	12	6	2	48	16	30	27	65	26	13	13	16	20	6	27	5	11	1	1	111	207	95	86	93	64	111	80	338	75	85	34	64	41	51	563	69	12	30	11	5	14	11	37	3	6	0
AT2G28830	23	20	26	24	17	30	13	30	9	14	12	11	5	14	1	4	2	1	38	111	55	36	38	122	24	34	42	20	23	35	17	17	20	11	4	12	17	17	15	8	6	5	7	6	3	7	2	0	3	0	1	0	0	271	177	147	194	79	104	44	52	30	34	30	20	19	16	14	8	15	11	2	3	404	284	235	77	349	135	69	99	98	66	46	47	78	36	29	8	12	18	5	20	18	18	15	14	13	11	3	10	4	10	0	1	67	35	44	9	15	24	39	15	16	26	11	46	18	14	13	5	3	5	91	84	104	74	74	74	22	42	62	69	23	26	36	10	11	9	0	33	26	12	33	61	22	25	12	12	12	17	27	5	16	2	0	178	237	191	131	101	131	135	89	355	90	73	60	75	56	69	654	84	27	59	16	18	14	10	47	10	14	2
AT2G28840	370	252	115	162	402	686	148	87	118	88	75	199	62	221	28	42	14	13	1023	3117	1540	1083	1078	2532	993	1167	717	431	859	1303	418	484	356	155	35	319	250	164	759	101	127	120	92	121	41	50	51	20	11	11	9	14	2	1874	1529	1377	2428	710	697	448	380	313	385	324	226	137	128	109	93	204	108	31	16	2753	2270	1289	1169	1349	923	598	667	796	828	663	310	490	359	254	278	143	79	62	224	166	333	120	230	84	61	153	49	12	51	5	4	504	181	216	96	143	170	182	227	93	122	133	383	74	58	111	42	49	25	631	508	769	425	559	483	212	256	328	304	101	209	163	108	61	72	3	1032	339	453	216	829	213	470	345	166	152	135	91	55	107	23	32	1071	1072	1621	922	2045	1108	748	899	984	614	336	607	811	372	213	1382	348	342	269	351	120	91	109	29	50	78	12
AT2G28870	11	8	3	5	9	25	2	4	5	4	1	2	0	10	2	18	1	0	3	15	11	5	6	51	5	6	35	0	4	12	1	3	3	3	0	4	14	6	11	10	2	3	4	4	0	0	2	9	1	1	0	0	0	42	33	58	64	27	11	14	10	7	14	6	79	1	1	7	0	4	4	1	1	190	147	94	22	51	44	30	40	34	32	36	28	21	21	7	4	13	8	1	59	67	67	43	32	20	227	14	33	1	30	3	16	13	2	9	7	5	10	5	19	1	0	6	14	2	0	3	2	3	15	13	15	5	142	22	8	12	18	9	6	13	27	3	6	10	3	1	173	143	76	208	482	114	143	65	135	52	40	132	31	96	20	2	395	147	459	291	542	145	86	98	138	56	80	157	824	80	84	83	118	82	38	58	27	15	11	8	21	12	6
AT2G28880	23	25	24	36	28	40	14	12	11	10	5	9	4	15	4	8	3	1	109	203	164	65	126	176	72	118	59	72	61	147	34	35	22	33	2	16	15	10	27	7	8	6	6	11	3	2	4	1	2	0	0	0	0	60	67	71	94	37	27	19	21	21	18	12	15	7	4	6	2	12	4	4	4	138	107	61	34	89	39	28	24	49	37	27	25	36	12	10	14	8	2	0	13	12	16	10	18	7	3	7	3	1	6	0	2	86	32	33	14	23	23	22	24	17	29	12	51	14	8	20	3	9	3	44	24	54	45	37	44	14	27	26	17	6	10	16	9	5	5	1	38	23	33	17	47	21	24	15	10	11	8	10	4	6	1	1	128	84	117	104	84	73	84	42	53	74	279	60	53	45	52	46	55	17	22	51	10	11	3	12	13	4	0
AT2G28890	101	181	53	133	109	182	55	46	65	63	49	57	20	63	19	23	16	6	103	248	141	103	158	312	236	329	48	69	162	150	36	27	36	19	7	80	216	57	149	25	76	55	29	53	27	20	13	10	2	2	7	0	1	529	271	926	714	229	224	132	135	140	122	151	82	27	84	33	34	71	62	37	11	1105	849	398	601	486	674	302	218	318	167	137	130	184	105	173	148	52	48	35	40	22	43	20	27	22	8	9	12	7	12	0	3	112	37	73	26	31	41	66	61	43	17	27	92	23	22	52	8	6	9	132	124	184	88	193	129	55	101	44	140	31	59	40	17	20	29	9	127	64	32	67	142	39	80	45	41	27	23	12	7	32	1	2	138	200	146	167	86	157	167	68	149	128	57	51	88	26	207	207	53	19	35	17	28	17	9	8	5	7	1
AT2G28900	99	46	33	47	117	252	26	33	21	17	10	90	14	125	6	10	2	1	1185	3011	2538	838	1153	1695	785	1222	766	503	440	2293	342	476	288	178	51	136	70	62	372	45	30	21	46	27	17	18	13	9	4	3	0	0	1	749	1096	655	1305	327	309	224	181	112	176	147	98	71	57	59	29	47	50	8	14	752	556	358	103	298	161	114	193	168	155	222	108	69	49	24	11	18	29	5	80	46	164	34	79	52	10	52	8	6	85	1	0	188	115	60	60	77	49	29	137	17	35	48	106	17	9	19	48	9	10	287	143	242	144	118	197	90	78	93	40	47	55	41	26	39	14	0	292	234	130	103	186	100	344	73	33	110	34	43	198	17	35	7	3516	1067	2905	1232	774	1144	752	881	722	506	419	815	411	448	263	324	884	265	197	247	218	123	71	66	97	60	18
AT2G28910	1495	624	292	406	1506	2384	388	341	297	229	173	736	158	922	110	100	59	44	953	1964	1800	929	841	2187	785	723	689	380	607	1485	415	421	351	211	63	379	307	204	952	128	198	153	99	98	74	70	63	24	14	17	10	24	4	1202	917	1075	2350	555	437	357	289	338	288	306	175	105	112	80	112	131	90	66	19	3451	2885	1513	2988	1548	1165	884	1031	822	1209	1027	467	587	411	509	525	129	202	102	516	357	631	249	379	208	139	250	117	207	58	25	14	798	351	419	364	488	362	220	958	180	228	313	784	114	75	194	96	64	53	746	642	755	703	661	535	450	450	343	285	190	373	168	169	120	72	22	2130	668	792	343	1460	418	922	789	263	363	142	158	95	219	41	50	1203	918	2026	949	726	856	631	665	548	481	403	539	404	355	466	457	410	227	207	488	141	339	81	88	96	73	29
AT2G28930	52	35	38	55	56	107	36	22	12	23	14	30	8	34	5	13	7	0	349	475	516	95	427	198	176	466	133	276	70	404	114	114	51	41	10	35	28	25	42	13	5	5	15	16	4	8	5	3	3	2	1	2	0	393	398	245	382	151	308	93	83	50	80	58	46	29	19	20	11	32	25	7	2	406	278	231	61	227	90	61	93	231	51	53	46	49	47	21	6	15	17	0	28	34	58	12	37	4	4	16	22	2	12	0	0	232	103	145	42	55	58	74	86	26	64	37	168	31	22	64	16	10	7	116	105	151	69	103	89	43	40	63	51	22	29	48	16	14	26	4	77	64	49	45	87	24	78	24	41	12	15	11	19	5	5	2	164	48	117	117	153	116	41	53	35	92	31	74	42	39	23	9	24	28	7	14	11	11	5	7	4	6	1
AT2G28940	25	33	19	25	39	76	18	13	13	13	4	23	6	15	4	1	6	8	48	227	82	70	64	232	42	104	40	37	96	57	24	26	27	4	1	14	35	14	40	10	17	16	7	7	8	4	4	0	1	1	0	2	0	216	112	183	212	65	67	40	38	48	43	34	26	14	16	11	10	23	10	6	6	311	242	126	75	186	157	70	69	101	55	41	46	63	55	24	46	13	14	7	15	12	13	6	16	2	7	7	4	2	5	0	1	75	39	130	19	27	41	80	30	11	45	17	91	32	23	28	14	9	3	80	139	98	80	196	80	43	31	67	102	27	21	42	20	15	9	1	87	23	32	22	47	22	14	13	10	9	9	10	6	5	0	0	154	101	121	128	82	129	62	57	51	88	26	70	80	43	32	14	54	20	15	14	16	10	5	7	8	5	0
AT2G28950	94	70	64	84	74	193	32	18	31	24	16	39	15	65	6	7	4	2	103	195	192	83	117	171	46	87	49	63	27	190	18	62	18	11	3	52	24	21	142	17	16	10	17	27	9	10	3	5	0	2	0	4	1	317	243	189	429	90	82	76	57	44	49	63	30	19	21	20	5	53	16	8	9	293	296	122	51	151	66	63	98	80	109	117	41	105	23	19	10	11	11	3	137	100	223	45	221	15	24	72	19	3	29	0	6	321	201	292	138	205	203	153	340	71	115	191	329	81	17	107	28	25	34	188	230	157	191	310	109	126	121	101	64	44	235	64	53	11	14	1	136	142	68	80	115	43	140	47	40	33	29	36	14	30	5	4	48	32	93	70	39	24	19	17	21	74	14	30	90	12	16	10	8	5	5	15	3	3	6	1	3	0	1
AT2G29020	61	46	31	44	101	174	33	25	32	15	27	47	7	66	10	6	5	3	537	1585	878	810	418	1925	475	522	434	129	658	736	176	228	281	116	19	42	17	20	91	10	16	6	7	15	9	5	2	2	1	2	0	6	1	117	86	85	196	49	36	39	34	30	33	41	13	6	11	11	10	17	3	12	1	168	167	73	224	103	60	89	57	48	134	91	32	38	35	89	247	18	14	53	39	24	78	19	42	6	6	23	10	12	6	3	0	58	42	63	43	65	41	32	144	24	24	57	70	18	13	25	10	6	5	44	42	50	35	37	36	52	33	29	14	13	39	15	10	3	0	1	102	51	57	40	78	26	84	46	31	23	9	11	15	17	5	1	220	144	328	153	143	147	141	175	99	103	45	120	99	75	68	71	46	54	34	39	21	17	11	12	15	6	2
AT2G29050	22	13	8	21	26	38	7	8	10	6	9	11	3	11	5	5	1	0	52	189	81	91	50	256	44	68	57	20	69	74	21	44	27	9	6	6	6	8	32	1	5	10	3	5	1	3	1	2	1	1	1	2	0	35	34	39	60	28	11	5	7	18	7	15	11	1	3	3	3	14	1	3	2	55	41	23	48	26	23	15	23	10	46	20	2	14	14	3	15	7	0	7	36	16	54	9	19	8	2	88	7	0	14	0	0	36	12	12	18	20	6	4	41	6	10	19	27	4	4	8	2	5	1	15	20	14	11	11	7	3	8	8	5	2	14	6	3	2	5	0	65	19	27	11	25	8	20	18	19	10	8	3	8	4	0	22	522	220	561	247	250	192	151	428	144	119	85	182	87	119	62	82	42	74	41	347	30	34	26	11	12	12	8
AT2G29065	14	26	12	10	21	29	10	12	15	11	15	9	1	6	3	2	1	0	23	97	44	45	19	220	33	41	15	16	101	24	13	13	24	1	1	10	34	16	16	6	32	17	11	8	4	3	3	4	1	0	1	0	2	80	70	143	132	42	37	26	29	55	28	44	15	10	16	7	17	8	6	4	2	413	272	200	139	167	150	158	62	62	84	50	45	32	45	46	63	9	22	26	30	23	17	13	10	9	12	2	8	5	5	0	0	52	19	17	6	4	21	9	10	8	16	8	21	5	3	7	2	0	6	83	55	117	62	56	60	18	23	43	34	18	15	15	14	7	3	1	32	14	14	27	56	16	30	17	11	7	7	20	9	6	5	2	196	141	167	135	103	104	96	125	52	77	55	93	46	57	81	37	52	32	23	11	17	12	12	5	6	8	3
AT2G29070	20	24	11	9	17	42	16	13	15	7	9	12	3	16	2	2	0	0	73	128	97	50	44	207	30	35	40	27	66	79	19	31	20	20	3	4	20	11	24	2	9	9	2	3	3	1	4	0	1	1	1	3	0	55	53	84	94	35	24	29	28	25	19	20	11	6	8	5	4	14	3	1	0	277	167	107	194	108	145	66	69	47	47	35	28	46	30	39	94	9	14	12	34	20	17	10	16	5	9	4	2	105	8	0	0	26	11	14	2	10	18	6	9	2	6	12	13	3	4	8	5	0	0	39	44	30	34	43	33	6	15	30	25	7	19	10	11	6	6	4	25	26	15	20	22	21	21	11	9	12	5	19	2	5	1	2	260	100	192	130	71	69	63	198	54	89	107	79	54	44	130	32	78	29	8	21	20	11	6	16	6	12	7
AT2G29080	99	70	56	80	107	232	50	36	49	29	32	64	31	79	15	11	6	10	804	1521	1552	841	709	2333	518	493	582	432	465	1414	262	318	297	222	32	101	91	76	196	37	42	30	33	32	20	21	14	11	10	6	4	10	2	461	357	387	572	200	161	133	99	96	111	84	54	32	24	36	26	39	30	17	6	959	748	480	734	499	365	228	255	222	286	147	104	146	98	123	200	51	33	23	118	94	193	69	134	40	20	62	33	25	40	1	0	313	137	155	93	158	101	87	252	64	70	114	223	41	30	79	27	24	12	224	153	293	188	206	161	115	123	106	99	57	107	50	32	32	12	4	113	116	51	58	129	58	138	31	35	48	24	24	19	27	16	3	578	533	752	417	298	405	411	358	218	256	208	229	160	153	218	115	217	100	54	69	74	36	47	31	52	23	7
AT2G29090	40	60	163	38	52	97	38	28	15	11	13	22	15	25	6	13	1	2	147	656	229	78	86	181	61	96	53	160	91	158	73	34	115	10	1	7	13	11	23	18	5	2	15	5	2	3	2	1	0	0	0	3	1	38	56	46	51	22	82	6	20	9	11	10	7	4	3	1	0	4	2	0	0	268	210	189	34	103	72	43	40	39	40	20	32	23	20	8	5	6	6	4	12	11	8	6	7	1	0	1	3	0	0	1	0	238	54	34	26	21	24	32	21	15	26	9	81	12	22	12	6	6	4	85	43	251	41	39	101	19	22	31	72	34	6	7	7	11	4	1	1	5	0	1	5	4	6	1	3	2	3	0	2	4	1	0	54	41	122	168	35	125	32	32	30	27	29	30	13	20	12	14	13	10	9	13	7	5	4	3	3	6	0
AT2G29140	72	77	34	58	75	161	46	34	48	29	26	35	18	52	15	14	8	1	335	637	444	460	362	1443	188	292	248	172	356	345	118	205	199	62	19	74	93	74	143	47	53	50	36	44	37	18	14	12	7	7	3	9	3	654	386	650	695	286	191	181	166	170	142	161	74	37	54	50	33	77	47	31	9	1849	1473	932	439	1044	665	492	411	507	589	223	248	388	142	150	147	68	67	23	127	95	110	74	92	65	51	25	30	56	22	3	2	239	124	191	57	79	115	101	94	60	124	99	228	90	26	99	35	35	14	277	311	291	355	395	227	109	147	242	129	87	154	150	71	65	38	11	240	88	118	74	229	77	88	88	37	48	39	59	18	33	10	1	438	739	463	438	412	625	470	494	262	360	238	185	235	150	354	157	172	104	89	48	60	44	65	31	24	14	6
AT2G29180	274	122	69	105	303	520	67	60	47	31	27	161	27	206	20	22	10	6	1146	979	2443	526	715	647	558	399	456	493	259	2137	334	275	197	155	41	44	18	16	138	13	13	9	15	10	4	2	4	2	1	0	0	1	0	84	104	99	239	61	32	39	23	11	30	15	12	7	5	5	6	10	7	2	0	123	113	53	21	54	26	26	37	21	35	65	7	17	9	6	3	5	4	1	18	10	69	15	24	4	5	24	10	1	5	0	1	158	82	68	93	107	47	32	265	28	39	55	143	13	15	36	13	20	8	96	72	88	45	50	54	53	33	29	14	19	19	5	10	7	1	1	54	40	17	5	22	13	49	10	5	6	5	3	2	3	8	4	99	178	173	99	58	115	107	40	35	37	47	32	29	27	30	23	19	13	11	10	7	11	4	4	2	3	0
AT2G29190	71	81	49	51	86	163	37	43	48	20	16	22	15	60	12	14	3	6	463	833	746	469	390	1364	258	325	330	286	224	703	115	254	193	103	21	56	75	44	117	19	24	24	21	31	20	13	7	4	8	2	1	6	1	361	319	363	450	183	113	111	93	94	94	76	40	26	38	29	15	36	17	10	8	847	675	427	270	447	307	166	190	218	234	159	117	113	75	63	71	39	27	6	92	77	105	37	115	51	29	39	38	9	31	2	1	219	107	117	72	97	75	64	181	57	53	63	163	32	23	50	23	16	9	255	219	262	182	232	186	99	148	140	110	59	93	69	50	36	19	3	101	73	49	61	134	64	69	42	29	39	27	31	17	19	4	4	556	521	478	328	223	238	285	278	239	182	119	202	164	124	149	212	149	70	63	39	52	26	33	15	21	20	6
AT2G29200	41	40	21	19	35	91	17	15	12	9	9	16	12	28	4	2	2	0	556	808	925	682	468	2185	274	300	326	292	305	787	164	275	212	120	25	18	30	12	40	13	14	12	3	7	13	9	4	3	0	1	0	6	0	164	121	181	226	78	81	66	37	59	26	24	17	10	18	21	12	21	14	7	1	333	306	156	120	190	140	89	81	80	223	65	35	48	43	33	28	15	13	0	80	35	57	17	56	24	14	10	16	98	17	1	1	74	35	42	37	35	53	17	97	21	27	40	62	16	4	30	14	10	7	35	58	40	66	71	25	28	39	24	21	17	44	18	16	12	9	8	47	23	13	16	49	17	28	17	8	18	5	14	6	8	5	0	220	330	204	139	84	136	194	138	111	71	97	89	36	72	259	156	53	37	17	21	20	18	9	21	15	9	1
AT2G29210	214	181	127	150	239	368	105	93	97	67	55	121	54	138	33	32	18	6	838	1646	1264	664	807	1890	457	729	587	671	552	1122	278	355	234	191	33	193	307	211	280	143	150	133	111	127	65	66	59	27	31	11	11	29	3	2135	1607	1660	2126	943	816	625	433	427	461	362	285	166	176	158	78	294	111	60	37	4938	3710	2620	794	2470	1777	996	981	1256	1153	535	640	1031	468	320	246	164	213	50	425	394	325	257	389	239	201	83	123	92	98	8	14	1082	409	578	162	226	325	304	256	219	315	182	786	174	97	233	115	81	52	1248	1190	1440	1005	1423	865	361	631	655	504	320	381	343	237	176	164	22	400	286	190	298	596	245	224	140	155	110	98	142	66	117	34	4	2663	2811	1933	1601	1409	1330	1987	2063	1028	1079	1106	891	887	707	1147	646	582	394	277	191	232	131	172	152	74	63	22
AT2G29290	468	314	382	326	426	660	171	180	141	109	79	229	78	255	54	59	34	9	30	12	61	3	15	8	8	5	8	57	2	36	1	11	2	3	1	401	330	361	542	264	126	104	143	174	83	58	60	33	28	16	9	1	4	6125	6168	3240	5413	1982	1891	1375	978	604	980	780	629	516	346	323	143	293	292	55	75	5741	4255	3275	761	3037	1375	864	1050	809	732	659	537	368	429	209	106	162	155	32	16	13	28	10	8	3	3	6	4	1	3	0	3	3887	1542	1246	416	478	462	592	484	323	486	157	1603	169	306	151	113	145	74	1874	949	2474	649	766	1144	487	367	284	334	337	105	133	132	105	40	6	0	3	0	0	0	9	5	0	3	0	1	0	0	20	0	0	13	12	32	38	8	11	5	5	6	5	6	5	4	3	2	2	2	2	1	5	0	1	0	1	0	0	0
AT2G29310	117	56	74	52	127	181	35	31	27	21	23	60	9	76	5	11	4	4	28	129	43	11	21	20	14	31	13	27	12	27	5	7	2	2	2	58	42	34	142	15	16	12	30	26	7	11	6	5	3	4	0	0	0	422	403	256	511	160	152	92	67	55	68	62	38	41	37	21	16	22	29	5	5	562	447	300	71	288	124	83	122	90	80	106	56	38	35	16	10	15	21	9	13	17	43	9	19	7	2	15	2	1	0	0	0	542	209	141	111	112	160	79	176	73	232	37	274	34	48	33	28	15	15	177	91	237	129	78	123	63	63	159	37	31	35	32	25	10	6	0	52	38	30	13	28	11	32	15	10	9	8	2	2	8	1	0	40	22	103	83	24	28	22	16	12	12	14	12	17	14	3	13	15	8	8	9	6	4	2	0	5	2	0
AT2G29320	33	36	57	16	42	65	16	7	14	5	6	20	6	20	3	4	2	0	1	2	2	1	0	2	1	0	1	0	1	2	0	0	0	1	0	24	22	23	40	6	6	8	38	7	9	4	2	1	0	1	0	0	0	423	275	304	424	140	145	66	76	40	81	57	46	30	24	13	14	13	21	4	2	928	687	542	141	670	305	138	175	138	120	118	104	57	71	43	25	31	24	6	35	31	68	17	24	3	7	25	11	1	6	2	1	913	362	277	126	145	191	185	138	105	334	59	431	60	102	37	33	26	25	549	300	777	246	349	446	146	141	284	195	100	44	67	46	30	8	4	113	27	52	19	70	19	40	44	18	14	10	5	8	12	4	4	108	82	231	305	92	72	53	62	58	78	34	51	44	50	23	33	18	22	16	21	16	16	8	4	4	7	0
AT2G29340	93	78	81	148	131	211	84	52	42	29	16	54	30	82	7	16	7	1	14	2	14	2	18	8	3	6	5	4	0	16	6	4	6	2	0	43	41	33	72	24	19	13	26	26	6	7	9	3	4	1	1	0	0	842	314	254	551	158	273	106	71	45	116	77	46	31	36	18	13	21	34	10	8	678	497	346	91	799	169	114	138	96	86	78	65	65	69	35	16	23	24	10	36	39	94	26	16	5	5	30	18	0	11	1	1	455	237	943	159	192	141	743	249	124	135	79	505	159	51	49	30	28	25	176	353	216	127	603	142	99	73	87	101	55	33	76	24	15	5	2	62	14	28	12	32	7	13	19	7	16	5	1	4	2	4	0	768	272	628	450	148	288	166	192	161	377	149	140	87	165	68	86	53	77	46	59	42	26	32	154	18	16	7
AT2G29360	194	122	98	153	206	359	53	69	56	39	28	101	17	105	12	24	13	6	43	89	101	27	65	23	26	33	16	34	15	62	10	10	4	4	1	78	46	46	123	32	15	15	33	32	9	9	6	5	3	0	0	0	1	671	673	382	698	242	226	139	92	89	98	88	67	53	48	32	20	52	39	8	11	824	646	443	101	441	189	120	156	171	110	144	86	106	70	30	24	20	20	4	40	23	51	15	19	6	5	21	7	2	14	1	0	1028	498	476	244	275	188	248	339	130	181	89	498	106	85	110	65	47	28	718	485	783	310	537	424	227	179	179	161	150	68	111	60	40	37	2	170	56	75	55	111	24	77	51	26	23	27	11	15	20	12	2	882	344	738	642	388	266	263	693	204	609	138	287	262	162	93	106	158	118	54	66	52	46	33	17	26	20	8
AT2G29390	55	34	20	25	63	110	22	24	22	20	12	34	6	29	9	5	3	1	70	358	108	173	73	530	53	114	84	22	134	71	18	53	35	24	4	23	16	17	40	14	5	7	3	6	5	5	2	0	1	3	0	3	0	213	151	120	211	76	71	42	29	27	36	32	16	12	7	9	7	18	15	3	3	251	234	138	117	149	74	52	71	48	94	62	30	66	38	29	38	12	8	27	30	20	46	27	40	10	10	23	9	18	16	0	1	113	67	96	28	60	36	49	85	21	31	56	98	37	15	34	7	10	5	107	123	114	86	190	67	50	44	66	56	26	40	52	20	11	13	2	67	42	37	36	46	23	34	18	9	15	8	23	11	13	4	6	302	345	393	182	173	217	200	174	145	172	71	153	87	58	92	66	74	54	44	34	22	17	15	16	10	13	4
AT2G29400	135	56	39	45	122	259	40	40	45	35	16	74	19	81	9	11	7	4	379	810	700	424	313	1277	251	288	258	186	272	587	180	166	177	78	6	59	32	30	130	10	17	22	8	18	6	14	8	2	0	1	1	6	1	232	178	180	375	108	94	72	53	79	52	40	35	18	22	16	6	27	16	11	2	403	334	197	118	199	111	87	119	85	264	129	48	62	51	37	22	22	22	12	40	30	87	19	52	8	12	26	22	8	23	1	1	126	66	69	51	65	46	52	123	28	35	79	127	25	20	34	12	7	9	84	75	102	69	89	73	65	53	51	59	17	42	16	17	10	9	2	103	56	57	36	92	25	57	39	24	26	15	10	10	13	5	0	393	379	506	232	185	286	244	227	154	121	113	198	106	125	112	102	92	58	48	44	35	25	27	17	19	20	4
AT2G29410	0	2	0	1	2	2	2	0	1	0	1	0	0	2	1	0	0	0	0	0	1	0	0	0	0	0	0	0	0	1	0	0	0	1	0	1	0	0	0	1	0	0	0	0	0	0	0	0	0	2	0	0	0	2	3	4	6	0	3	16	0	0	1	1	3	1	1	0	0	1	0	0	0	9	5	2	2	3	2	1	1	2	0	2	0	1	1	0	0	0	0	0	3	2	3	1	1	0	0	4	1	0	0	0	0	0	1	1	1	4	4	0	1	7	1	0	3	0	0	0	0	1	0	1	1	3	3	1	1	3	17	1	2	0	0	2	0	1	1	0	5	2	2	0	2	0	1	2	0	1	0	0	1	0	1	3	17	2	39	10	3	4	3	3	7	0	4	40	0	4	3	2	3	11	0	59	4	5	1	0	0	0	0
AT2G29420	47	45	20	39	83	147	25	23	40	13	14	39	8	47	4	8	7	2	209	558	412	566	257	1945	505	470	142	58	429	303	64	89	92	26	10	39	67	12	117	18	42	22	12	8	7	8	8	0	3	1	0	5	3	200	118	285	369	89	82	51	53	70	49	71	35	17	27	20	53	11	19	46	5	353	258	173	1061	176	187	141	74	61	160	80	40	40	90	166	277	69	42	175	24	18	36	14	10	3	10	17	8	3	25	0	1	61	31	104	19	15	24	43	44	8	15	18	73	35	14	11	6	1	0	32	68	43	49	81	36	30	23	23	24	6	16	24	12	3	3	2	28	19	18	18	18	5	34	9	3	4	4	17	15	7	2	0	117	78	167	160	64	88	49	110	37	197	41	101	41	44	10	30	41	31	13	21	14	8	39	6	6	56	0
AT2G29440	25	18	3	14	24	55	9	12	20	7	4	15	4	20	3	3	3	5	17	85	29	42	4	117	22	15	54	4	46	23	7	9	3	3	2	7	7	8	19	3	12	4	1	3	1	1	1	1	0	1	0	3	0	12	7	23	32	3	6	8	4	7	2	23	4	0	1	1	11	0	2	0	0	28	28	15	253	12	7	30	8	3	14	9	4	3	2	15	158	1	6	4	4	0	0	0	0	1	0	0	0	0	1	0	0	3	1	0	4	7	9	1	5	3	0	9	6	0	0	1	1	0	0	2	1	2	14	5	0	0	4	1	0	2	6	0	0	0	2	0	9	15	7	12	14	2	37	6	4	3	0	1	3	0	1	0	7	5	5	4	5	9	1	1	1	8	1	1	14	0	1	1	0	4	2	0	1	0	0	0	0	15	0
AT2G29450	299	180	89	121	325	606	101	80	92	75	43	178	27	229	25	25	19	16	578	539	1117	294	419	539	453	233	190	254	208	926	153	146	104	73	23	86	65	39	178	21	46	13	33	14	17	14	10	13	2	3	3	4	1	420	403	247	535	146	119	115	61	46	80	99	33	42	22	20	62	31	33	32	3	888	667	512	744	761	235	189	180	129	150	181	96	83	150	246	324	54	131	45	41	43	105	10	33	5	9	34	12	0	4	0	0	466	213	232	126	216	117	135	388	68	140	71	331	49	35	56	28	19	18	372	296	437	171	300	284	115	142	130	93	73	50	61	33	22	11	8	242	106	103	54	196	23	190	61	24	32	23	22	7	14	8	7	421	234	647	596	382	370	160	201	156	608	129	161	183	167	63	74	242	113	48	61	38	39	117	16	18	154	1
AT2G29490	40	127	22	16	54	102	30	35	58	21	27	20	12	39	2	9	4	13	46	235	71	248	33	1257	181	100	35	14	132	80	8	42	12	6	4	36	62	21	61	18	39	24	9	13	7	6	3	4	3	4	2	5	2	211	142	482	389	128	145	71	89	99	80	133	37	13	46	19	99	20	30	52	1	648	477	217	1424	201	345	199	120	122	197	82	48	40	63	169	703	39	37	89	0	2	1	0	0	0	0	0	0	4	0	0	0	9	5	1	1	1	2	2	2	0	1	3	12	0	5	3	2	0	0	15	4	10	7	7	14	5	2	4	4	6	0	0	1	1	0	5	1	0	3	0	2	0	0	0	0	4	0	0	0	0	0	0	17	7	17	18	11	6	5	3	8	4	10	6	3	5	0	0	2	9	0	0	0	0	0	1	1	15	0
AT2G29510	108	97	70	89	95	184	50	56	48	33	31	48	25	60	9	9	14	3	241	661	353	195	207	495	125	260	174	158	139	364	71	106	56	43	7	92	112	89	171	44	50	41	47	42	23	16	23	8	7	5	3	2	1	932	748	646	956	350	331	202	180	132	174	146	111	56	64	56	27	113	70	11	12	1825	1357	949	1000	1200	557	332	365	459	385	242	186	459	180	132	253	55	50	21	87	133	118	67	124	40	52	44	42	3	27	2	6	552	169	239	75	138	153	168	184	59	102	90	377	95	62	91	38	37	19	509	391	581	371	467	360	116	178	235	214	123	152	141	79	45	39	6	232	154	91	183	490	122	156	105	66	64	66	69	23	66	13	6	493	463	504	456	229	356	279	154	171	404	127	139	211	109	89	67	110	80	55	46	44	23	21	11	20	11	6
AT2G29525	29	46	21	18	33	58	15	14	40	19	4	14	2	22	26	7	2	4	60	103	85	43	65	123	56	56	42	34	33	62	36	24	24	19	3	19	28	6	12	10	35	2	9	6	5	2	5	1	6	2	0	2	0	142	126	172	180	59	60	79	26	32	49	68	31	16	20	13	28	17	7	12	4	420	351	192	194	255	140	143	77	129	69	62	49	77	44	48	359	18	19	6	24	14	8	12	22	15	10	2	4	3	3	2	1	72	36	57	22	20	54	18	27	65	18	15	64	17	4	25	13	3	5	73	68	78	79	87	76	29	114	54	36	20	22	32	11	14	18	0	201	70	93	49	114	43	51	46	42	65	20	45	13	16	6	2	486	449	410	365	539	348	302	325	340	263	204	168	290	151	210	266	162	114	197	81	178	31	50	23	14	15	3
AT2G29530	83	31	15	15	98	235	15	21	19	13	11	82	9	85	2	3	3	4	1191	2270	2504	1612	966	4038	864	715	896	385	867	2333	407	485	498	348	59	44	11	13	111	8	8	3	3	4	5	2	0	1	1	3	0	8	0	67	42	60	191	30	29	24	12	23	9	19	16	5	4	7	15	9	1	8	4	94	98	46	735	49	35	11	39	26	251	92	19	21	20	25	82	9	9	26	51	26	155	16	42	10	6	44	6	18	18	0	0	34	34	40	62	77	37	20	169	17	22	50	65	5	6	23	6	2	2	14	23	16	27	36	15	32	25	11	10	5	52	7	4	4	6	4	51	57	29	15	34	19	109	13	6	18	8	7	8	10	6	1	172	188	314	107	77	132	128	128	69	67	74	88	45	38	51	33	40	23	21	28	17	14	11	14	7	9	1
AT2G29540	27	9	9	7	29	64	11	6	8	3	3	14	3	23	4	0	6	1	355	465	714	396	232	950	205	168	204	150	142	653	103	135	104	62	12	3	3	4	22	4	2	3	1	4	2	1	0	0	0	0	0	2	0	54	26	41	71	22	21	11	10	17	15	7	6	3	4	3	2	3	4	0	1	82	59	34	9	50	17	11	12	31	60	11	7	14	3	2	0	2	5	0	26	17	31	6	16	4	1	9	4	22	11	0	0	23	10	16	12	11	14	7	24	3	3	14	20	4	1	6	2	3	5	5	11	7	11	17	10	9	10	9	8	1	21	6	3	4	0	1	25	19	8	9	10	10	12	8	4	3	1	5	5	3	9	2	100	117	100	50	37	52	62	27	36	36	25	33	23	23	26	17	22	10	3	5	13	10	5	9	4	1	2
AT2G29550	98	50	23	41	143	309	23	38	42	24	23	91	17	122	12	10	5	3	690	1602	1404	1176	656	3693	548	474	878	163	476	1261	184	906	295	218	41	90	23	26	253	15	14	19	10	14	10	18	18	5	1	4	2	9	0	154	77	88	321	113	54	43	30	46	24	23	31	19	15	4	3	29	10	3	1	163	190	66	97	86	37	31	69	31	297	98	34	59	37	11	12	18	5	24	144	115	303	74	350	40	41	93	32	27	96	3	5	74	40	73	101	149	65	29	268	29	27	240	113	20	11	75	15	29	19	12	26	27	65	33	15	42	48	12	9	10	204	16	51	9	3	0	215	194	90	87	155	89	326	62	36	57	30	48	35	29	22	7	633	824	1164	377	341	400	1958	451	312	196	195	350	240	174	263	216	147	103	83	114	63	41	32	36	46	22	18
AT2G29560	56	57	23	40	70	144	33	33	46	22	26	28	15	57	11	4	5	1	360	976	588	431	325	1175	240	325	325	161	410	548	109	190	114	97	18	49	30	16	88	15	18	11	18	18	14	15	3	4	5	1	2	7	1	234	165	209	256	117	88	52	42	55	56	53	34	10	15	14	27	34	11	18	3	339	264	160	720	183	106	105	73	73	115	73	27	56	51	76	214	18	15	25	35	28	66	24	59	31	20	18	10	9	10	1	2	77	34	45	37	51	41	23	100	14	35	38	61	10	10	26	16	11	6	70	70	75	59	73	52	48	48	36	26	23	49	22	14	13	10	1	75	79	28	46	79	32	84	21	17	17	10	19	19	9	8	0	416	480	413	266	296	244	439	443	223	178	183	172	217	117	237	176	135	75	59	58	41	40	35	28	18	15	3
AT2G29570	33	18	15	17	43	91	11	13	6	7	2	29	3	31	3	4	0	0	697	970	1253	629	591	1491	391	313	474	287	312	1198	172	250	184	132	31	14	6	3	54	6	5	3	4	7	1	3	0	0	0	0	0	4	0	47	39	37	72	26	14	9	5	8	9	13	4	13	1	2	1	5	2	1	3	42	44	13	23	20	9	8	21	3	68	24	4	10	4	7	4	2	3	5	46	21	54	9	51	0	3	15	8	121	8	0	0	26	11	15	29	37	19	11	71	8	13	49	32	9	3	11	6	2	3	13	5	8	13	14	6	21	19	4	5	15	20	3	11	1	3	3	24	27	7	11	21	11	37	8	5	8	3	6	4	10	9	1	151	264	215	71	39	93	55	44	74	34	57	38	16	40	55	35	15	18	22	22	12	15	5	4	6	1	3
AT2G29580	26	15	11	12	20	31	9	9	13	5	7	12	2	13	2	2	2	2	108	217	191	115	117	327	74	85	82	46	66	169	41	39	42	23	3	11	8	7	21	2	3	4	2	7	1	6	2	0	1	1	0	1	0	57	61	58	79	28	26	15	10	7	11	7	9	5	1	3	3	14	4	5	0	103	89	54	79	51	50	24	25	20	28	19	12	27	12	14	19	5	3	6	19	13	24	9	15	2	5	13	2	17	5	0	0	37	17	27	13	13	11	13	32	11	13	18	27	3	4	11	4	3	0	26	33	33	27	31	23	10	21	12	12	5	13	10	5	3	4	0	23	22	4	12	17	10	23	7	4	6	2	6	3	6	3	1	74	72	97	59	31	39	42	30	17	41	32	38	28	23	40	16	17	15	11	5	12	5	5	3	4	4	2
AT2G29590	39	22	13	11	35	88	9	10	16	4	6	18	3	39	3	2	3	2	208	236	396	114	119	220	117	97	104	103	52	359	48	56	50	37	2	19	19	14	40	3	9	2	6	5	1	0	1	2	0	1	0	1	0	69	53	55	95	23	23	17	14	11	19	23	5	2	5	5	8	4	2	6	3	148	102	76	245	57	53	30	23	25	28	26	20	13	16	25	52	6	9	5	14	3	31	4	6	5	4	9	2	10	4	1	1	58	24	22	14	24	12	12	40	6	8	5	34	11	3	4	5	4	1	50	33	53	25	26	32	23	19	18	13	21	9	9	6	5	2	0	29	18	20	15	20	9	34	7	4	8	1	8	7	9	7	1	105	108	153	94	51	83	57	63	54	46	29	48	27	27	41	44	21	33	24	23	10	8	8	3	5	7	0
AT2G29620	27	51	11	20	31	77	15	8	468	12	4	20	9	19	5	3	2	25	12	31	11	18	4	35	13	7	5	0	439	15	1	4	5	3	0	33	66	23	52	14	507	7	10	6	4	12	4	6	1	1	2	0	3	50	41	110	84	20	14	18	14	15	22	668	7	2	13	5	203	15	4	4	1	283	242	111	2408	91	93	1255	65	448	45	33	36	43	20	138	2975	9	23	4	1	1	6	1	1	0	0	18	0	2	0	0	0	1	1	0	0	0	0	0	1	1	0	0	0	1	0	2	0	0	0	0	0	0	0	1	0	0	0	0	0	0	0	0	0	0	5	0	4	0	2	0	4	0	0	3	1	0	2	0	1	0	0	0	3	0	12	11	5	1	2	4	2	11	1	4	1	2	2	2	1	2	0	149	0	4	1	0	1	8	0
AT2G29630	196	140	122	146	187	312	74	70	56	48	35	88	40	124	29	20	17	4	213	356	360	81	230	131	99	164	106	184	54	291	60	99	28	47	8	436	363	392	768	250	141	122	259	185	94	73	47	32	40	30	7	7	5	3937	4491	2659	4142	1520	1417	1030	733	472	726	596	471	374	251	225	124	235	239	50	63	5975	4318	3381	760	3319	1576	901	1141	1246	879	770	733	570	434	262	104	154	188	36	148	158	203	103	156	125	52	47	55	3	30	5	5	1705	623	462	282	400	285	263	583	207	365	124	897	105	135	118	116	57	36	2596	1447	3300	1170	1479	1822	592	694	1324	654	502	232	329	250	210	64	16	407	169	180	159	424	188	173	156	76	96	62	50	51	82	31	7	1457	1560	1676	1455	793	1437	1099	564	524	920	522	507	562	350	256	255	753	195	153	165	145	106	83	86	48	51	14
AT2G29640	11	19	7	16	17	30	10	3	14	5	9	9	4	15	5	3	2	0	52	127	82	30	27	88	34	44	31	32	42	53	16	20	10	11	2	9	15	9	12	5	18	11	5	7	6	3	1	1	1	0	1	0	0	120	114	122	162	59	51	44	32	22	37	34	20	10	15	11	16	14	9	4	3	254	171	124	133	140	69	80	51	58	33	31	34	36	29	34	108	9	12	3	12	5	7	5	5	8	9	1	0	1	7	0	0	51	17	23	6	7	14	12	16	12	14	2	42	7	2	10	9	3	1	58	40	74	47	45	52	15	30	44	23	11	8	23	5	5	7	1	31	16	10	25	51	22	13	17	4	8	5	6	4	5	0	0	139	108	106	88	83	67	65	105	53	74	56	37	48	41	71	29	37	28	15	16	13	5	10	16	11	3	2
AT2G29650	143	97	89	93	172	305	51	52	44	42	24	86	21	111	17	14	8	2	145	137	210	55	89	66	52	53	58	118	16	196	36	35	23	15	0	69	45	47	150	18	19	16	31	13	17	13	6	4	2	2	0	1	0	621	798	438	777	256	207	183	115	78	119	104	60	49	38	38	19	37	30	7	7	1132	882	655	164	528	293	172	237	218	186	189	137	103	97	56	24	29	33	8	59	53	120	29	63	25	7	32	20	1	8	2	0	1303	595	418	296	297	257	239	442	171	245	112	695	105	100	87	72	58	36	898	509	1101	450	482	606	281	264	265	252	180	84	89	98	56	45	11	250	110	121	61	123	62	107	71	29	40	24	21	19	34	11	3	384	391	556	435	260	277	278	129	134	298	141	130	145	97	65	75	206	79	42	55	54	20	13	9	26	17	2
AT2G29660	20	23	22	14	24	53	5	18	10	14	5	16	4	20	0	6	0	0	48	216	79	63	47	143	30	62	63	23	33	54	18	17	19	14	2	12	13	11	48	9	5	7	8	8	3	4	4	1	0	3	0	1	0	61	55	62	119	21	19	20	34	17	19	14	13	6	6	3	1	5	6	1	2	136	115	64	16	59	36	20	36	20	44	48	15	9	12	3	3	3	2	0	11	12	22	5	17	1	2	12	5	3	3	1	0	8	10	6	6	2	8	1	13	5	5	17	9	3	2	1	1	6	2	8	9	11	24	4	7	10	19	10	6	0	16	1	6	2	1	0	56	34	24	10	35	5	27	23	12	20	4	1	8	7	1	3	74	34	97	51	21	54	20	18	18	11	18	34	19	14	9	9	11	17	4	17	11	3	6	3	3	2	1
AT2G29670	52	60	55	36	52	130	32	36	19	22	18	40	13	32	8	9	8	2	260	693	481	167	355	389	250	315	115	283	85	403	51	90	46	26	6	140	120	142	209	107	45	27	80	52	38	32	22	7	12	7	5	1	1	3448	4079	2058	3424	1270	1059	815	631	405	649	517	381	317	195	220	85	220	178	36	41	4693	3078	3073	401	2341	1090	615	807	696	583	542	457	316	331	157	55	134	114	16	60	91	114	48	29	22	19	43	37	0	39	1	2	3133	954	1168	252	305	487	527	426	314	464	121	1560	171	220	149	95	102	47	1877	1049	2877	797	1024	1354	327	464	434	499	345	118	153	150	117	32	11	206	90	100	62	240	72	89	65	46	43	15	24	42	56	11	1	2269	658	1556	869	448	704	401	705	343	332	268	699	225	268	162	206	144	168	123	122	135	88	43	41	44	40	11
AT2G29680	23	15	13	14	23	35	10	9	15	5	12	10	4	10	2	2	1	1	119	252	217	129	150	288	57	109	97	119	90	176	44	44	31	37	4	19	16	21	22	10	9	14	5	3	4	8	3	1	1	2	0	1	0	210	213	161	255	83	90	66	37	52	39	43	25	110	14	13	7	22	11	4	2	184	118	122	82	74	49	47	35	24	45	26	19	18	14	8	46	3	7	3	14	8	14	4	16	3	2	5	2	18	5	1	0	67	35	40	10	13	13	13	25	9	14	16	44	8	2	11	10	7	1	21	12	18	18	15	7	8	10	7	3	47	12	5	1	0	1	1	9	13	3	9	9	4	8	1	0	2	5	4	4	5	8	0	163	412	118	80	55	91	76	67	97	36	188	35	41	27	236	36	4	13	15	20	13	32	4	17	14	7	1
AT2G29690	60	32	21	32	41	107	21	19	22	15	7	18	16	27	7	6	2	0	233	474	442	254	216	792	141	181	154	133	151	361	83	115	87	51	6	31	25	30	86	22	22	19	17	23	8	12	7	3	2	3	1	2	0	447	351	285	425	161	157	111	69	72	91	74	52	47	34	26	12	39	31	5	7	535	423	267	168	315	188	96	140	188	133	73	63	136	46	44	35	17	13	3	41	27	48	18	60	53	19	15	10	6	20	1	2	158	64	94	45	79	66	47	95	34	30	40	99	20	12	46	29	12	9	110	109	136	112	144	65	50	56	49	45	32	47	36	34	28	25	0	68	71	32	51	85	57	65	13	19	15	8	32	13	12	8	3	293	482	329	227	139	205	356	259	171	188	162	124	108	85	102	99	126	63	34	32	43	17	20	15	15	11	6
AT2G29700	99	49	23	36	137	281	37	25	35	22	15	83	5	105	4	4	4	10	353	765	695	376	307	772	326	313	270	93	259	587	116	129	122	85	10	33	32	21	96	9	11	9	9	11	7	2	9	2	1	2	1	1	0	167	91	148	249	72	41	46	36	30	41	42	18	13	9	12	26	22	11	18	5	223	151	121	1320	122	85	61	59	47	73	100	31	32	76	156	269	39	21	61	43	32	106	29	35	7	13	37	10	27	13	0	0	60	26	37	47	65	38	13	113	19	11	38	54	14	5	18	7	2	7	40	36	37	40	43	34	33	43	15	13	6	29	11	5	3	2	3	138	75	68	35	107	34	124	41	33	29	16	25	18	19	11	4	173	131	333	128	117	123	88	122	83	74	56	116	62	72	42	76	50	49	39	44	30	10	8	8	11	10	0
AT2G29710	4	1	0	0	1	11	7	3	2	3	3	2	1	3	0	0	0	0	0	3	0	2	0	2	1	2	1	0	2	1	1	1	1	0	0	1	1	0	0	0	1	2	1	0	3	0	2	0	0	0	0	0	0	8	3	3	9	4	1	1	0	0	13	1	2	1	0	1	0	2	0	0	0	32	24	14	1	12	9	7	4	5	9	6	2	6	12	1	2	1	0	0	0	2	3	0	2	3	1	0	0	3	0	0	0	3	2	2	0	0	8	0	4	0	10	2	3	0	0	1	0	0	0	2	2	4	39	3	4	4	8	11	2	3	10	3	2	0	1	0	53	10	21	4	53	5	7	14	6	10	6	8	1	0	0	0	5	5	6	4	28	2	1	7	3	3	2	5	4	4	1	4	1	1	2	2	1	1	0	0	1	0	0
AT2G29720	2	0	2	1	3	5	1	1	0	0	2	1	0	3	1	0	0	0	2	20	24	11	2	22	16	12	8	4	5	8	3	5	3	1	0	2	4	5	11	1	2	4	2	3	3	1	1	1	0	0	0	0	1	47	14	17	37	16	12	4	4	2	7	9	2	2	2	1	1	8	1	0	0	44	20	18	6	36	8	2	11	13	7	12	3	19	2	0	2	3	3	0	9	0	5	0	1	1	2	1	1	12	0	0	0	14	2	14	4	9	5	40	8	4	4	4	13	2	2	3	2	0	1	6	5	5	6	7	2	1	3	10	14	1	5	1	1	0	2	0	21	4	2	5	13	2	18	4	2	0	2	1	1	1	1	0	6	5	8	12	6	5	4	5	7	8	1	7	7	0	1	0	2	1	0	4	1	3	0	0	1	0	0
AT2G29730	31	42	15	10	41	98	17	13	50	16	25	24	4	27	1	4	5	6	7	29	11	19	4	33	9	10	22	0	60	13	2	1	2	0	0	19	28	10	44	7	39	16	8	7	7	3	1	1	1	0	0	2	1	64	57	121	119	41	24	30	14	29	23	58	15	7	8	9	21	11	4	0	1	204	129	75	663	69	89	153	42	32	46	35	11	50	22	39	178	3	5	32	16	8	42	16	19	3	3	16	7	3	4	0	1	22	12	8	12	19	31	6	34	4	10	8	24	4	1	10	0	4	6	24	16	17	37	13	26	9	17	26	8	3	23	3	6	1	5	1	135	58	67	44	151	36	61	55	35	24	13	15	10	11	9	0	50	35	114	62	241	25	14	22	25	21	16	55	68	20	7	12	30	11	4	9	4	5	5	1	4	5	0
AT2G29760	7	5	1	5	1	12	3	5	1	1	0	3	0	3	0	0	0	0	222	235	392	138	128	271	100	79	105	107	64	425	62	64	34	51	9	8	12	3	15	3	3	3	2	2	3	1	2	2	1	0	0	1	0	54	35	57	51	22	27	13	7	13	17	16	3	2	7	5	3	6	1	1	2	98	61	41	11	61	54	20	26	29	18	9	20	18	5	7	2	6	1	0	8	11	5	4	13	3	5	1	2	0	1	0	0	19	5	7	6	13	13	14	15	1	8	8	17	5	0	9	0	3	3	9	13	16	17	15	9	5	7	10	1	3	6	7	8	3	2	0	7	9	1	4	11	2	2	2	3	3	1	3	2	0	1	0	24	23	30	21	16	11	11	17	11	17	13	12	8	2	23	3	8	6	3	3	2	1	0	0	2	2	0
AT2G29890	66	45	39	37	57	133	30	48	28	21	11	32	29	37	14	32	4	2	238	424	320	138	244	316	64	126	354	180	52	273	78	257	47	59	13	61	54	49	67	33	21	17	36	24	26	33	9	11	9	1	1	2	1	300	232	287	368	269	110	82	103	85	72	58	89	35	15	20	15	379	19	5	15	755	587	370	154	281	171	135	198	114	255	114	110	1051	70	26	18	26	22	7	181	118	103	91	155	87	170	38	44	8	30	7	12	94	65	58	39	41	148	27	64	37	37	85	129	12	18	244	30	41	31	90	68	66	388	79	40	46	102	31	19	40	355	10	112	47	6	1	350	197	176	214	543	204	114	127	258	61	44	142	48	43	32	9	862	2275	950	679	2253	816	2567	435	1416	255	1156	345	1173	279	4007	1045	234	159	522	163	82	206	49	72	88	44	21
AT2G29900	13	10	9	14	19	24	11	10	19	6	5	4	2	13	1	0	1	3	79	171	138	64	85	124	71	64	58	46	60	119	32	18	25	12	2	9	12	9	19	6	6	6	4	6	3	0	2	1	1	0	0	0	0	54	54	70	85	23	28	20	19	8	19	26	9	6	5	4	3	5	2	3	1	177	129	105	185	80	67	59	35	26	45	24	22	27	15	18	77	12	5	8	10	13	11	5	16	3	6	3	4	3	3	0	0	85	33	32	20	22	17	15	24	16	20	14	57	6	8	5	7	0	2	120	64	160	46	37	49	18	28	32	35	24	19	12	10	13	4	1	39	24	18	19	42	13	16	9	15	7	7	14	1	8	2	1	83	96	127	69	48	75	50	63	50	30	32	55	26	19	24	24	22	15	18	15	5	10	5	4	7	6	0
AT2G29910	25	28	18	19	29	48	16	10	17	8	5	11	4	21	1	3	2	1	62	138	89	44	59	115	56	59	45	49	23	64	15	16	16	7	0	17	24	14	32	8	11	3	6	7	6	3	4	2	3	0	2	0	0	113	94	98	127	39	42	18	25	20	23	31	15	8	9	8	7	6	7	5	4	186	176	100	107	98	60	45	55	43	41	29	16	26	23	23	75	12	10	6	20	19	18	10	11	5	6	8	6	3	10	1	1	174	70	76	35	27	44	48	37	18	37	11	104	24	22	22	9	7	9	115	94	145	77	98	85	27	46	60	45	24	22	22	12	13	8	0	99	25	43	21	58	24	21	26	9	11	7	15	4	13	6	0	259	188	247	194	154	171	185	192	176	95	73	85	65	78	85	155	81	61	49	51	21	16	28	14	15	7	5
AT2G29950	9	7	2	3	5	15	2	1	5	1	1	3	1	7	0	1	0	0	1	6	1	3	3	3	10	1	0	0	1	4	0	0	0	1	0	4	1	0	5	1	1	0	0	0	0	0	0	1	0	0	0	0	0	7	1	9	19	4	5	1	1	1	5	5	1	0	1	0	8	1	0	20	0	31	24	11	331	8	16	5	5	6	4	13	1	1	6	57	69	29	56	0	3	0	4	1	0	1	1	6	3	13	0	0	0	2	1	3	1	2	0	0	2	2	0	1	0	0	0	0	1	0	0	4	4	10	4	8	5	1	3	1	4	1	0	2	2	0	0	0	1	0	1	0	0	0	0	1	0	1	0	0	0	0	0	1	13	3	18	4	5	5	1	4	2	1	2	5	1	3	0	2	0	6	0	12	0	8	1	1	0	6	0
AT2G29960	65	40	22	45	83	179	22	26	21	13	19	52	10	66	8	5	3	3	402	1328	779	684	425	1670	406	489	536	137	619	742	160	255	209	105	22	37	21	23	97	13	8	3	9	8	9	10	7	1	1	2	1	3	1	142	104	107	210	62	42	34	27	49	40	34	21	10	9	5	16	28	8	6	3	269	213	119	472	136	86	71	66	77	177	82	37	57	84	123	117	39	17	60	81	68	108	29	91	20	17	38	19	7	39	0	1	75	38	72	28	45	61	43	84	27	32	129	89	22	10	53	19	10	7	62	68	54	76	74	41	52	60	40	24	14	106	22	17	12	12	2	174	144	87	70	108	44	150	51	34	41	27	37	48	25	14	1	333	221	522	244	228	176	127	217	114	112	112	232	153	101	102	85	98	63	37	38	24	35	20	12	20	11	5
AT2G29970	83	127	52	53	101	164	85	57	53	45	24	44	18	57	23	19	11	7	127	195	183	52	72	131	106	52	95	94	49	151	45	53	26	53	7	76	152	76	119	52	59	41	51	56	28	16	20	12	14	7	7	2	0	746	792	835	929	358	268	262	190	124	197	156	148	74	79	67	40	65	57	25	13	2922	2076	1573	467	1295	1039	551	571	676	439	368	305	370	281	209	132	107	115	16	173	220	169	137	216	134	95	41	81	14	29	3	7	1664	508	526	176	223	389	299	317	330	331	191	974	130	120	117	108	103	47	2142	1394	2487	1409	1510	1544	422	960	906	587	449	305	333	254	189	82	22	882	414	396	420	1177	394	371	332	229	332	132	184	59	235	40	7	429	251	612	728	565	350	205	228	198	364	116	183	286	202	108	118	807	122	81	58	235	38	90	11	25	49	11
AT2G29980	130	55	40	40	98	203	38	27	43	21	31	46	14	58	15	16	7	3	913	1903	1366	746	601	1823	657	473	657	577	872	1091	444	254	318	247	44	40	23	20	109	13	33	26	16	10	4	11	5	5	2	2	2	16	2	258	218	185	431	131	83	86	72	104	56	57	38	16	20	13	17	58	9	13	2	333	268	174	141	125	77	88	94	59	377	170	51	155	23	21	29	11	14	42	131	109	186	117	111	62	27	97	39	6	30	3	3	197	145	97	110	132	145	67	205	96	89	100	214	33	27	75	36	28	16	185	136	109	207	106	119	101	126	129	57	41	101	37	55	37	12	4	154	150	90	144	173	78	143	45	47	37	64	38	34	34	15	6	416	654	865	447	329	1320	374	224	266	283	236	223	522	129	197	165	246	166	85	119	68	54	50	16	32	28	5
AT2G29990	17	14	6	7	7	31	11	2	3	4	6	6	3	11	3	0	1	2	30	117	47	55	40	165	28	32	37	17	45	45	12	25	20	4	1	10	10	6	18	5	4	2	5	3	2	2	2	2	2	0	1	1	0	59	36	32	67	24	11	19	13	16	17	8	6	10	7	6	5	3	7	3	0	137	114	79	36	86	40	26	34	35	53	25	11	30	12	6	15	5	5	5	17	10	15	5	18	7	7	4	4	10	7	0	1	46	22	11	12	14	12	8	25	5	14	5	29	6	7	5	2	3	3	48	47	65	33	45	51	22	23	30	74	19	9	9	10	4	8	3	26	21	14	5	27	11	27	8	14	12	6	7	2	7	2	1	158	143	190	116	87	93	124	85	54	69	43	39	60	46	30	28	50	24	19	20	15	10	21	7	5	5	1
AT2G29995	71	510	20	45	88	203	43	28	249	71	57	53	17	58	13	14	11	19	43	32	55	39	33	267	420	26	18	16	57	46	7	40	14	5	1	157	710	103	297	61	350	112	54	40	47	35	27	21	10	7	26	6	6	665	325	2994	1837	564	959	352	229	258	287	653	174	30	560	105	202	83	77	207	23	1904	1467	548	3165	564	1555	725	409	265	265	263	285	107	244	1154	1571	201	154	118	27	9	15	7	2	83	7	7	2	2	4	1	0	42	23	31	20	27	115	12	36	19	11	9	65	6	10	4	68	16	6	13	21	8	70	19	13	9	59	9	6	2	9	8	6	120	0	0	82	22	34	16	63	149	24	17	79	16	4	18	9	6	5	0	93	35	119	90	88	44	44	59	30	36	28	42	17	149	16	24	462	80	12	13	15	11	22	1	9	5	0
AT2G30000	13	2	1	1	14	23	2	1	1	2	0	7	1	8	2	0	1	2	270	320	434	269	150	589	152	126	157	67	99	409	72	82	83	63	12	7	4	2	10	2	3	0	0	1	1	2	0	0	2	0	0	0	0	15	12	6	31	6	5	2	0	13	2	5	1	1	1	2	3	2	0	3	0	18	25	4	17	12	7	6	14	5	49	13	2	4	3	17	1	3	26	3	10	8	18	1	9	3	1	6	2	3	1	0	0	5	3	8	5	10	8	3	35	2	2	8	12	0	1	6	0	2	1	2	5	3	6	2	4	5	8	0	2	1	8	3	1	1	0	0	10	4	4	3	4	4	10	0	1	2	2	1	2	0	1	2	24	22	66	17	9	19	27	9	9	6	14	9	7	4	16	10	10	8	3	7	9	4	3	2	7	1	0
AT2G30010	61	46	47	179	63	132	48	29	25	17	17	40	17	51	8	7	2	5	30	78	59	37	156	53	19	152	30	9	18	63	11	35	3	12	5	57	43	53	97	24	18	7	29	90	11	13	8	2	1	6	3	1	1	711	198	174	398	141	72	62	51	49	53	57	31	20	19	11	13	58	20	2	5	154	138	62	26	208	48	30	37	43	33	34	12	106	18	6	4	4	5	1	38	39	58	16	36	13	19	26	15	0	27	0	0	82	54	322	59	74	80	173	131	38	63	72	180	75	8	73	16	10	11	40	243	34	71	279	29	56	45	25	22	24	73	75	17	5	6	0	63	94	25	119	107	40	130	25	22	28	50	35	23	24	13	2	707	168	587	328	157	162	156	144	128	328	70	314	89	216	51	70	36	103	46	62	28	29	11	8	24	16	1
AT2G30020	31	46	11	15	23	57	14	13	23	15	11	11	15	10	8	4	5	1	56	339	99	78	75	284	177	130	58	32	91	95	19	108	23	15	3	23	28	18	42	15	23	16	21	13	4	15	6	2	3	3	5	0	2	170	100	129	183	88	47	32	22	22	30	44	15	9	11	20	15	11	9	86	6	500	416	272	170	568	198	123	121	121	124	71	64	56	121	279	69	100	109	57	17	23	31	10	27	5	18	8	9	6	5	1	0	84	28	92	28	35	40	233	49	7	25	27	103	17	18	12	10	8	5	44	64	53	53	97	60	11	40	16	87	14	26	18	34	3	7	4	613	102	251	132	850	79	117	259	90	97	84	106	15	11	8	7	166	286	216	233	236	159	399	95	151	225	66	71	149	40	123	112	54	37	76	62	19	14	10	16	15	40	2
AT2G30040	26	22	28	27	41	58	11	11	16	6	7	14	5	18	2	2	1	3	51	198	53	35	98	116	107	164	30	19	75	57	10	7	8	6	2	22	17	17	35	11	26	5	14	20	6	5	1	5	0	0	1	1	0	157	47	77	94	38	31	23	19	12	12	33	13	2	9	4	30	6	7	28	1	177	128	82	352	149	58	55	30	25	33	26	16	36	33	146	196	14	61	27	7	4	7	1	0	1	0	3	0	0	1	0	0	108	39	29	16	19	20	30	31	16	13	10	58	19	7	19	2	5	2	35	19	57	24	25	30	4	15	6	14	3	8	4	2	2	2	2	27	28	16	18	41	24	47	15	6	8	16	12	4	2	2	0	23	12	34	38	15	18	14	12	12	68	7	15	4	8	3	2	11	7	10	4	3	4	5	3	4	83	0
AT2G30050	56	32	20	16	69	159	22	22	33	16	15	45	9	52	2	5	2	3	526	1300	1034	790	425	1988	457	513	449	165	635	891	174	249	209	126	14	28	15	15	100	10	16	13	6	11	2	4	3	2	1	3	2	13	0	104	80	87	185	46	44	25	14	43	30	33	18	10	5	12	17	30	11	12	2	138	124	72	1569	89	51	71	69	40	183	58	36	40	41	113	280	15	6	76	75	42	116	29	74	14	8	43	13	132	25	4	0	45	31	35	25	48	35	14	91	15	12	55	65	18	6	25	6	3	6	28	29	36	36	36	29	37	32	16	14	10	46	10	3	2	3	3	106	83	35	35	78	34	114	30	16	33	14	20	16	13	15	7	204	173	401	142	142	155	123	119	127	72	62	104	70	55	86	85	49	30	32	65	18	91	13	23	34	7	11
AT2G30060	152	103	42	77	212	364	59	49	49	29	29	116	32	160	18	18	13	6	797	2073	1253	1091	647	2996	563	654	799	227	835	1224	209	348	307	190	31	51	48	36	114	27	26	30	22	16	3	6	11	1	4	1	3	11	0	365	301	272	411	164	133	98	67	98	83	62	45	30	29	21	27	59	21	17	7	615	488	333	711	362	185	128	139	184	218	120	73	155	136	141	123	34	20	38	85	61	146	31	109	24	36	48	17	26	25	2	2	155	59	87	71	119	65	55	201	26	54	87	146	44	16	56	17	8	13	139	132	154	153	157	107	63	103	95	56	37	113	60	21	14	23	1	374	281	147	191	464	113	461	139	65	69	57	75	36	47	12	18	476	374	572	342	423	259	219	271	218	273	188	178	498	144	156	97	85	65	62	70	44	43	28	17	29	23	5
AT2G30070	58	56	30	58	53	79	63	28	29	19	15	26	13	37	12	5	3	1	138	167	170	62	80	145	83	66	136	122	36	166	45	63	31	48	7	33	24	16	45	17	20	10	7	12	10	7	40	0	4	1	1	3	1	563	291	205	363	147	142	100	75	44	181	67	55	27	22	20	7	22	19	4	4	583	459	315	85	609	156	102	147	126	119	101	50	63	197	25	17	21	20	10	31	19	37	22	26	10	11	5	36	2	11	0	1	251	137	184	52	36	45	116	56	44	96	42	195	59	31	20	9	17	14	191	254	220	110	262	111	54	81	157	72	61	24	117	29	10	4	1	152	70	55	74	184	46	48	52	30	29	29	72	24	11	3	2	1580	484	933	600	464	472	404	1207	288	275	197	314	1003	538	135	235	82	472	204	90	86	57	150	32	38	34	15
AT2G30080	9	9	3	5	9	18	3	9	6	1	0	8	4	8	0	3	1	2	8	10	9	2	1	1	5	0	8	2	2	14	3	5	1	7	1	3	3	4	14	1	0	2	0	2	6	2	5	0	0	0	0	1	0	33	16	34	54	15	8	13	27	9	20	10	6	0	2	2	0	6	0	2	0	69	51	23	9	25	22	4	20	32	16	32	11	9	15	3	0	1	2	0	34	16	30	20	15	4	3	6	10	33	8	1	2	10	3	10	4	8	25	4	15	13	3	5	11	3	2	13	0	4	3	5	10	5	24	15	5	4	35	6	4	2	8	2	6	3	6	1	27	8	9	3	17	6	4	8	3	18	1	2	8	3	1	1	265	73	222	105	57	72	53	121	45	34	36	84	27	55	14	34	8	53	9	20	14	21	10	4	5	9	2
AT2G30100	75	110	51	55	60	134	43	31	35	37	25	34	22	46	4	15	4	8	181	197	291	67	146	133	108	90	64	177	35	212	68	44	47	28	3	58	89	43	79	25	27	21	23	20	16	14	6	6	5	5	2	4	0	526	485	544	563	230	162	183	100	79	89	105	53	52	63	33	16	35	30	11	4	1469	1044	817	145	853	466	275	258	280	213	160	157	119	98	55	26	42	33	9	40	46	38	16	39	9	3	7	11	7	1	1	1	484	184	151	61	79	76	91	98	48	119	48	284	34	33	30	28	27	13	569	374	724	305	400	472	137	190	203	157	100	70	67	53	36	18	6	207	46	89	44	322	57	43	99	62	35	29	23	7	20	4	2	321	225	294	277	203	153	141	134	79	180	139	94	161	67	60	42	76	49	26	28	39	20	15	8	11	12	3
AT2G30105	48	27	25	16	31	82	15	12	9	14	9	23	4	29	4	4	1	1	137	273	185	106	112	322	79	104	105	66	91	213	41	54	47	25	4	17	12	12	30	10	4	1	7	3	1	1	0	2	2	1	1	3	0	98	77	80	108	33	31	14	25	20	20	13	16	7	12	6	7	15	2	2	2	162	110	82	213	72	45	36	34	28	40	28	19	18	22	37	82	7	13	14	29	11	35	13	24	10	3	7	4	32	16	0	0	59	23	43	23	50	25	21	50	16	17	22	51	7	8	18	12	6	7	70	41	77	43	53	44	29	25	18	22	18	21	15	11	7	9	4	68	44	37	34	69	23	41	16	14	17	8	9	10	2	6	2	346	308	331	191	228	217	181	253	183	130	138	126	136	85	92	105	73	70	41	35	28	23	19	21	16	8	3
AT2G30110	150	128	70	88	184	344	84	63	71	53	35	112	34	138	27	12	15	11	818	2127	1513	1080	680	3168	702	696	767	317	852	1334	215	435	340	235	54	121	85	55	353	37	63	47	33	42	18	27	25	8	5	8	4	13	0	575	376	443	815	260	204	146	106	119	118	121	77	25	38	38	74	97	35	58	11	871	716	477	3106	529	299	227	211	244	311	205	134	191	166	346	631	58	104	110	154	106	227	91	220	42	34	80	36	97	38	3	3	371	161	190	127	208	155	110	311	83	86	135	270	46	36	119	29	22	20	217	219	251	254	277	185	146	165	112	109	80	207	75	52	32	35	10	372	261	146	177	382	151	370	115	66	112	59	85	48	55	37	11	861	634	1088	589	504	478	426	711	331	373	414	371	346	224	1521	259	221	166	92	123	97	83	66	50	111	52	13
AT2G30120	23	24	11	19	15	41	15	10	14	9	13	16	10	9	3	3	2	1	71	191	90	64	76	175	51	68	74	36	86	80	15	35	29	9	2	7	20	15	20	11	21	7	8	5	4	2	1	4	0	2	2	1	0	145	96	100	129	58	43	27	19	31	31	26	19	13	14	10	8	16	4	5	2	148	124	89	123	88	52	64	24	41	41	22	15	37	29	15	117	16	9	7	25	11	16	5	14	8	8	6	12	7	10	1	0	63	29	63	13	16	30	15	26	15	13	13	50	13	8	18	5	4	3	82	62	71	60	89	57	27	47	43	34	17	15	20	17	12	4	2	77	40	27	35	62	24	32	23	16	10	13	22	19	8	9	0	306	176	210	155	157	144	167	202	107	120	105	107	111	75	102	117	68	45	45	23	30	14	19	21	8	16	3
AT2G30140	37	54	17	18	43	77	8	11	8	11	6	17	10	34	2	6	3	1	83	112	181	57	63	142	79	40	68	72	17	175	33	20	14	12	3	15	41	16	48	9	4	3	8	1	4	3	4	2	2	2	6	0	1	111	103	207	215	56	138	42	31	25	34	23	18	9	29	15	7	7	15	58	3	387	284	179	94	144	208	72	76	58	56	56	36	28	25	96	30	17	33	7	21	16	32	13	10	3	1	9	7	30	1	1	0	111	42	38	23	20	18	42	46	12	18	14	75	10	37	3	8	3	4	82	69	138	49	69	108	26	36	22	222	20	15	15	13	2	8	22	5	3	2	2	1	3	1	3	2	0	0	1	0	3	0	0	14	23	34	15	8	40	14	12	12	5	14	8	3	28	5	8	4	3	4	3	4	0	0	4	3	33	0
AT2G30150	50	32	18	32	48	109	20	12	13	14	4	24	4	42	5	5	2	1	101	188	223	72	69	84	48	61	69	70	33	167	19	31	20	12	3	14	17	18	49	8	10	6	6	5	3	3	2	1	0	3	0	0	1	118	137	71	136	31	41	23	19	10	22	13	16	3	9	5	1	15	3	0	0	161	112	79	21	72	37	30	33	22	36	36	28	28	11	6	5	5	3	1	28	30	51	14	28	6	17	15	9	1	3	1	2	154	66	65	44	43	34	30	80	20	36	27	141	13	12	23	13	7	7	125	97	174	91	82	81	34	48	61	44	25	32	12	19	17	4	2	22	34	11	29	39	17	35	8	18	12	7	13	6	15	3	1	14	22	27	20	10	15	13	6	7	7	6	4	5	2	1	4	5	3	1	4	2	3	0	0	2	0	1
AT2G30160	19	14	10	10	20	40	10	6	9	4	4	8	4	9	1	3	1	2	116	191	248	142	93	366	70	63	71	58	83	237	30	48	39	36	5	6	11	8	21	1	5	2	4	2	2	0	1	0	0	1	0	5	0	48	29	50	91	23	20	23	15	12	14	9	5	2	5	3	1	6	5	3	0	74	58	35	79	44	22	22	12	17	45	30	10	11	11	9	20	8	2	6	10	8	22	8	20	5	3	14	4	14	3	0	0	51	19	23	11	27	13	13	31	10	10	14	33	7	3	3	2	1	5	17	26	34	21	22	19	10	12	8	16	4	7	2	5	5	6	0	9	15	13	11	20	7	11	5	6	6	2	4	0	0	1	2	90	59	77	50	35	46	39	50	36	24	13	33	19	14	22	26	21	13	12	8	8	3	5	6	2	0	1
AT2G30170	95	62	51	58	123	214	38	34	24	26	10	53	20	73	6	16	7	2	369	359	504	122	206	219	125	104	119	283	59	424	110	77	63	48	7	59	27	16	101	26	18	14	16	17	11	16	2	2	2	2	0	1	2	374	500	316	489	181	158	107	84	51	69	68	48	34	29	27	19	23	15	5	6	758	548	473	114	333	205	117	132	127	90	133	72	66	55	33	26	23	28	9	28	26	41	14	32	7	7	17	3	1	1	0	0	571	280	165	119	119	106	88	153	66	110	46	262	38	53	33	34	19	9	418	194	503	157	200	275	104	95	112	122	63	40	46	33	27	10	5	80	32	36	29	41	20	37	24	14	9	10	8	9	10	5	0	341	462	308	283	167	352	258	159	165	168	128	125	86	99	67	71	96	80	40	52	47	36	26	23	16	10	3
AT2G30200	91	51	31	58	101	245	65	28	23	14	30	65	15	78	6	12	7	4	474	794	897	462	360	1185	284	258	290	176	282	732	127	181	98	92	18	61	32	36	174	20	17	24	19	26	7	14	14	1	5	1	0	15	0	220	194	139	357	86	83	55	46	54	74	40	46	21	10	12	7	30	12	1	7	224	188	98	72	111	78	44	77	57	145	70	30	76	55	19	22	14	12	16	51	30	100	18	75	14	12	26	9	3	42	0	1	132	63	76	75	132	60	50	260	35	41	68	133	15	15	40	13	17	21	55	51	70	55	79	44	43	36	26	16	13	42	17	14	8	1	1	65	64	36	18	50	23	76	23	18	14	10	15	17	17	15	2	729	1580	954	459	358	807	1070	392	427	220	250	335	184	254	260	164	91	146	104	87	63	70	38	45	30	25	5
AT2G30230	15	22	22	20	10	32	16	12	23	12	35	7	2	7	1	2	0	2	5	132	11	23	9	75	4	33	10	2	53	11	4	7	5	5	0	12	19	14	16	6	22	15	21	14	4	0	2	0	1	0	0	0	2	47	90	48	87	27	47	25	10	25	20	28	14	9	7	3	4	3	3	2	0	114	85	62	29	80	37	44	24	16	24	9	10	10	7	20	5	3	4	11	11	8	11	8	5	5	7	7	2	0	1	0	0	136	45	17	7	16	13	13	12	11	11	6	48	7	5	6	4	1	1	39	13	32	19	17	27	14	8	15	8	5	4	3	2	3	1	0	15	9	4	20	29	3	12	5	9	7	4	9	1	5	0	0	12	10	24	22	2	7	8	9	4	3	4	8	7	3	0	2	63	4	3	0	7	2	2	0	1	3	0
AT2G30250	59	139	38	30	70	100	36	17	101	37	26	26	9	34	14	10	6	13	17	120	17	16	10	66	53	18	11	7	83	20	5	4	8	22	1	36	135	29	79	25	98	23	17	21	9	9	11	5	4	10	4	1	1	339	142	584	445	150	273	84	62	92	95	168	41	16	67	29	75	18	38	49	5	1232	970	429	1461	644	691	349	229	241	143	133	163	88	124	461	723	98	171	105	6	10	3	2	7	6	1	2	1	6	0	0	0	200	74	152	46	35	29	129	48	33	27	11	117	40	47	19	21	9	5	131	127	180	96	240	192	31	56	51	253	29	13	41	11	28	13	5	47	17	19	14	59	23	14	16	10	8	16	7	2	10	3	0	21	19	30	36	39	6	6	5	12	36	10	2	7	12	11	5	25	6	5	4	0	2	2	0	1	29	1
AT2G30260	123	53	26	30	119	223	29	33	26	23	11	64	15	70	10	12	8	2	442	707	801	487	336	1342	259	257	293	160	229	717	141	211	173	105	23	40	30	13	88	10	7	4	9	7	6	13	5	1	2	0	2	8	0	164	151	117	256	78	61	53	39	43	38	27	18	5	13	8	7	18	15	10	2	285	254	147	249	193	99	63	79	75	164	123	39	41	29	86	46	16	19	15	60	47	104	24	52	8	9	39	9	43	24	0	0	145	60	70	44	86	37	42	109	31	39	66	86	16	16	25	13	8	6	84	80	117	64	81	57	54	44	40	46	16	54	20	10	11	6	2	102	47	55	37	88	32	91	26	11	20	9	15	12	12	8	5	214	222	270	165	123	157	134	116	92	123	56	102	66	47	69	76	71	42	29	27	27	11	14	19	8	9	2
AT2G30270	67	41	18	21	70	149	17	23	18	17	4	24	4	43	4	7	4	1	64	140	124	68	71	120	61	53	52	25	42	115	24	27	16	29	4	20	17	13	53	9	3	5	5	9	1	3	2	0	0	1	0	1	0	63	56	67	137	42	35	23	18	9	12	13	8	7	10	6	15	6	9	5	3	115	106	69	326	72	58	33	32	27	24	51	18	20	22	79	78	8	4	26	35	24	48	36	8	15	4	12	4	3	10	1	2	75	31	49	31	44	26	20	102	30	16	13	63	15	3	17	8	4	2	40	38	62	35	59	28	28	35	27	15	9	12	8	6	11	8	0	65	44	31	26	45	28	40	14	13	12	7	7	13	5	3	3	123	63	158	108	70	80	53	56	42	61	36	67	44	36	19	17	108	23	20	16	20	7	8	15	5	3	2
AT2G30280	28	33	24	27	43	66	16	11	9	12	4	20	4	24	7	5	2	1	285	398	455	202	218	558	122	149	168	133	89	369	118	108	84	67	15	14	25	16	49	12	5	5	10	12	5	5	4	0	0	0	0	3	1	169	156	144	172	75	63	47	27	25	42	36	19	14	16	7	11	21	9	5	1	439	287	208	59	218	126	69	77	128	74	56	51	51	33	22	14	14	13	4	46	31	32	35	38	12	5	15	7	6	14	3	1	113	47	51	15	32	30	14	53	21	22	26	82	12	12	12	12	10	8	102	74	123	73	98	71	29	56	53	38	17	37	17	9	9	12	2	71	22	31	19	58	17	33	20	10	18	7	12	8	5	5	0	422	445	390	253	146	264	328	217	142	164	119	170	86	110	140	75	102	63	43	38	46	29	21	24	16	6	3
AT2G30320	35	22	8	13	29	66	14	4	12	7	4	24	11	31	3	3	2	0	306	344	569	205	182	504	133	109	132	118	83	516	62	102	69	33	5	14	7	8	39	1	4	4	6	5	5	5	0	0	0	2	1	2	0	120	67	65	115	44	35	21	24	22	24	20	9	4	5	6	7	5	6	4	1	229	201	95	104	123	61	42	55	73	71	32	27	30	22	37	56	13	21	18	29	20	21	5	31	8	9	10	4	9	4	7	0	91	42	61	31	31	27	37	72	18	25	21	76	9	5	23	4	7	2	50	49	68	48	76	40	26	21	25	20	17	25	16	9	8	9	2	42	30	13	28	52	20	21	18	7	10	9	10	9	8	3	0	138	171	121	102	53	72	85	85	57	62	75	44	39	31	28	17	42	23	15	25	4	217	8	6	4	4	0
AT2G30330	25	19	10	16	28	58	10	7	11	6	10	15	4	29	6	3	2	3	224	317	367	209	125	478	142	130	137	75	157	332	49	77	63	29	8	8	14	11	17	6	9	5	5	8	4	3	2	3	0	0	1	2	0	83	69	82	130	30	31	26	12	22	18	22	10	7	7	5	15	9	8	10	2	162	99	68	363	77	47	48	31	36	40	37	20	14	22	98	126	18	12	33	19	9	31	9	5	2	1	9	2	10	13	1	0	27	11	20	16	19	11	12	31	8	7	10	27	9	3	8	0	4	2	28	30	44	26	32	21	18	15	18	18	13	16	14	9	8	3	0	47	17	14	17	30	18	23	10	21	5	4	5	12	3	3	2	172	109	152	90	101	98	75	92	57	60	44	70	45	43	34	48	38	38	22	26	20	9	29	9	2	6	1
AT2G30350	21	9	8	7	20	38	8	4	6	4	4	10	8	10	3	2	1	0	56	82	81	35	39	103	25	26	28	28	21	90	30	45	12	11	0	5	6	4	13	3	4	1	2	3	2	4	1	0	0	0	0	1	0	71	53	50	65	39	23	12	12	7	11	11	6	4	11	5	5	5	2	0	1	129	98	73	69	84	48	29	37	36	40	18	15	22	8	18	15	10	1	2	9	8	19	8	12	7	3	12	4	9	5	6	0	37	12	26	17	12	9	12	31	8	18	9	28	4	3	10	4	4	3	42	29	68	28	40	33	14	17	28	10	7	4	12	8	5	2	0	37	10	16	8	26	3	14	10	5	1	3	0	5	5	1	1	162	126	151	102	94	99	225	127	49	62	50	68	48	42	42	37	25	24	20	39	14	116	10	11	7	3	1
AT2G30360	77	174	47	61	89	199	85	42	192	64	66	56	25	57	14	11	14	18	22	117	21	28	8	98	13	37	31	5	90	27	11	10	9	5	1	63	199	59	119	42	245	55	39	70	17	19	26	16	1	16	8	1	0	456	168	447	498	135	93	98	68	103	90	348	52	24	64	47	132	54	39	28	4	1096	925	413	5311	991	509	781	213	220	151	135	114	224	142	650	1388	99	137	176	35	40	75	25	38	11	45	57	18	3	5	2	5	22	9	66	13	11	23	37	24	3	28	14	56	52	7	19	8	4	5	10	68	24	81	105	17	15	32	48	29	8	24	61	10	8	5	2	822	288	368	420	2067	200	327	359	293	163	157	223	62	77	33	15	135	87	214	307	530	73	82	66	121	274	36	52	506	39	49	77	79	30	59	115	31	17	15	2	8	77	0
AT2G30362	4	10	4	11	3	10	6	4	17	6	22	2	0	4	1	4	2	1	7	65	9	7	6	43	4	22	11	2	24	11	2	8	3	0	0	7	14	10	5	6	26	19	1	10	2	5	0	3	0	2	0	0	0	57	25	53	51	22	16	12	16	34	20	26	11	2	9	2	2	28	3	1	1	157	105	82	20	90	73	79	26	48	28	19	15	179	12	6	25	5	10	5	12	11	5	9	12	3	11	0	1	0	1	0	0	9	1	11	2	4	10	5	2	3	2	1	16	2	0	24	3	5	2	16	38	5	31	21	10	4	9	24	12	5	39	10	4	2	1	0	14	11	11	12	31	11	10	2	10	7	8	6	3	12	1	1	26	6	22	27	38	8	7	14	11	40	2	1	35	5	4	6	11	3	2	4	3	1	0	0	1	1	0
AT2G30370	5	3	4	4	3	10	5	1	1	0	0	1	1	3	0	0	0	0	47	258	71	48	23	139	15	30	49	25	17	41	18	21	24	8	3	2	2	0	7	3	2	2	4	1	1	3	0	0	0	0	0	1	0	16	12	11	24	11	2	4	6	3	7	3	2	2	2	0	0	3	1	0	0	24	22	8	4	17	6	5	9	0	13	5	2	5	2	2	0	1	0	0	28	21	38	9	37	5	6	12	8	2	5	0	1	5	5	3	4	3	10	3	4	1	10	10	9	2	0	5	1	0	0	5	4	4	12	4	4	5	3	6	3	3	12	2	6	0	1	0	2	2	0	4	4	1	1	1	1	0	0	0	0	0	0	0	2	5	10	6	5	28	3	4	5	4	1	2	1	1	0	0	0	2	1	1	0	0	0	0	1	0	0
AT2G30390	137	74	78	56	150	246	51	41	46	29	21	78	16	101	11	14	4	6	336	366	615	126	218	264	167	137	161	214	69	532	85	113	63	63	11	76	56	49	222	36	25	12	27	24	9	12	7	5	4	5	3	1	1	304	314	201	411	139	103	103	75	32	71	56	34	23	16	11	11	23	12	5	6	515	396	240	123	238	122	85	148	87	109	97	57	42	44	21	58	20	15	3	51	45	128	25	70	21	9	22	10	2	17	1	0	552	243	184	150	227	107	100	371	88	104	70	291	50	49	41	24	19	10	476	265	672	206	233	279	165	128	115	116	98	71	51	41	26	12	1	134	76	61	34	89	32	83	25	23	19	18	17	9	30	5	6	220	247	311	235	191	164	152	119	94	143	98	95	99	55	55	43	69	35	18	30	31	21	10	17	13	3	3
AT2G30395	20	12	4	8	24	34	2	4	105	3	2	14	6	10	0	8	2	7	5	15	9	12	1	7	8	0	18	4	74	11	1	1	2	2	0	6	7	7	17	4	79	1	1	1	1	3	1	5	1	1	0	0	1	10	11	5	30	10	2	5	2	3	5	98	17	1	0	1	94	2	1	0	0	61	58	24	3616	16	24	137	30	8	13	12	4	9	9	95	1502	3	10	2	0	0	2	0	0	0	0	0	1	0	0	0	1	0	2	0	0	1	0	0	1	0	2	1	2	1	0	0	0	0	8	0	0	1	4	0	0	2	2	0	1	0	1	0	1	0	0	0	7	16	10	5	16	2	11	3	18	2	0	2	2	1	0	4	2	4	2	0	1	0	1	0	0	0	0	0	7	0	2	0	0	0	0	0	0	3	0	0	0	0	0
AT2G30410	79	31	17	27	107	214	18	28	34	20	10	65	11	77	10	8	1	5	423	948	818	532	400	1257	361	320	368	115	390	751	120	178	142	108	31	27	15	10	123	9	17	7	5	7	3	1	3	3	1	1	0	6	1	86	70	60	210	45	16	23	22	22	21	32	9	7	6	5	55	22	5	6	5	134	133	76	2701	71	29	48	45	28	121	88	22	32	53	117	504	23	7	54	49	35	116	21	42	9	12	50	17	32	33	4	2	59	32	34	50	73	43	14	146	15	16	53	63	8	4	23	13	8	3	37	42	40	47	41	32	57	45	18	14	11	50	7	12	6	2	3	155	105	64	37	67	25	189	41	14	38	21	19	25	11	22	5	275	206	504	187	165	176	132	206	123	87	81	142	86	84	122	94	52	59	46	73	29	69	15	15	27	15	16
AT2G30440	129	86	24	49	122	218	39	25	57	31	21	78	20	89	10	9	8	13	197	421	346	215	194	522	240	203	124	92	203	271	87	66	53	23	4	107	90	42	308	28	70	20	14	36	9	13	14	8	10	3	5	2	2	499	256	376	659	135	171	120	56	67	96	94	55	28	30	26	97	37	24	56	3	916	853	442	2661	593	334	253	256	222	196	262	119	127	109	438	742	92	77	147	61	46	130	25	58	20	13	42	11	5	13	0	1	286	118	185	102	147	116	162	274	70	77	64	209	49	40	43	17	18	10	178	176	189	136	195	138	97	103	92	138	38	64	48	16	19	6	4	365	139	143	79	249	77	219	100	44	61	32	31	19	17	4	6	374	221	550	390	277	216	174	219	145	377	121	211	191	113	63	99	108	90	57	56	50	21	59	12	26	99	9
AT2G30460	32	27	17	46	31	46	17	12	23	15	4	18	11	20	3	6	0	0	94	250	197	134	99	360	65	142	74	53	128	122	29	53	32	25	2	10	4	10	32	5	12	5	3	11	5	3	2	2	0	0	1	1	0	158	131	84	128	46	35	24	17	26	28	30	29	6	7	7	9	17	4	6	3	141	141	65	193	89	52	44	32	33	55	20	13	23	16	20	111	5	3	6	34	15	16	8	20	8	18	11	4	5	8	0	1	161	55	99	34	49	37	43	47	17	31	38	107	23	16	16	11	11	1	145	112	131	55	111	86	36	52	41	35	29	24	17	14	10	13	1	60	40	33	44	59	21	30	23	15	20	15	26	23	7	4	1	232	256	244	188	125	187	175	182	104	201	73	89	82	62	63	69	51	43	35	50	18	17	17	10	10	9	3
AT2G30470	103	118	58	116	86	165	61	34	123	53	40	49	24	63	13	9	9	8	268	474	396	212	264	586	156	198	174	184	224	336	108	129	95	63	8	149	211	109	243	100	265	58	65	108	39	41	28	17	19	11	1	9	1	1488	861	877	1237	467	395	278	197	167	275	447	135	86	126	68	80	111	78	28	23	3201	2472	1579	1187	1776	1212	1285	652	991	609	330	368	572	281	183	635	112	102	37	251	185	134	186	185	133	100	39	83	75	39	5	15	546	186	537	90	102	124	236	143	91	103	79	420	98	42	72	38	43	20	785	786	871	449	991	545	187	245	283	316	205	150	185	112	79	58	10	182	124	82	107	266	122	114	83	57	47	39	56	24	76	13	4	1585	3092	1703	1194	961	2543	2012	1190	1643	957	724	648	420	537	1568	1181	344	354	509	181	129	147	132	162	80	73	22
AT2G30480	30	33	18	23	36	58	26	14	35	16	10	15	15	14	4	5	4	4	177	322	256	104	169	292	82	156	102	149	91	219	77	114	68	34	6	14	36	19	31	8	14	13	10	13	7	8	4	2	2	1	0	3	1	226	194	216	242	137	116	60	55	34	56	58	36	28	29	9	15	25	16	6	3	728	530	347	150	374	264	161	161	121	134	85	74	100	43	73	300	41	51	14	28	21	14	18	21	15	21	5	7	1	6	0	0	53	19	19	11	10	20	15	10	18	9	18	43	10	4	10	9	5	3	57	47	61	63	60	36	22	43	22	20	26	20	21	13	6	11	1	26	19	16	20	44	11	10	15	6	6	4	20	4	7	6	0	233	243	158	114	145	116	338	98	50	60	74	112	91	61	50	28	82	28	19	21	19	13	10	12	11	1	3
AT2G30490	301	199	71	126	297	533	119	98	121	61	44	138	47	202	24	28	24	75	669	2129	1162	767	601	1969	616	485	925	287	790	976	205	257	178	123	32	88	119	50	282	30	51	42	27	21	23	18	23	12	3	22	3	18	2	319	295	387	714	170	299	105	100	114	143	157	78	23	40	38	143	54	67	52	5	745	655	332	3040	269	311	214	211	159	469	247	85	126	597	289	834	259	53	83	188	108	203	115	200	25	30	55	34	59	335	4	7	202	111	162	123	153	104	70	296	48	66	203	221	38	29	72	20	13	34	118	116	131	144	192	63	128	75	54	72	28	249	32	43	22	14	4	1749	508	727	209	1215	160	610	552	323	227	111	81	195	72	41	14	1081	643	2316	813	2920	764	444	479	409	338	268	1907	293	561	257	252	172	200	118	211	122	90	64	42	53	53	21
AT2G30500	246	182	120	146	255	455	119	68	149	77	62	127	42	150	34	25	20	18	404	1907	670	533	662	1555	888	1049	176	268	677	524	234	132	216	42	14	252	335	242	333	202	284	163	188	169	65	74	44	29	19	10	21	18	4	1408	731	1164	1284	525	1098	294	184	340	263	462	152	88	123	57	140	144	92	129	16	2809	2128	1181	3913	1436	1347	1415	625	537	885	315	316	504	350	566	1290	180	135	177	192	159	110	99	155	54	40	31	58	70	28	7	8	222	95	327	53	74	70	189	101	46	61	94	295	111	20	72	33	28	19	186	603	137	173	864	80	116	82	69	117	54	111	136	70	40	28	3	132	120	63	142	216	56	165	61	50	21	69	59	40	28	10	5	496	172	329	331	250	357	118	219	175	373	67	161	82	95	54	253	327	47	62	64	18	27	18	6	19	12	8
AT2G30505	3	4	4	4	8	11	6	1	14	5	4	4	0	2	1	0	0	0	14	31	34	18	23	40	14	22	24	14	27	29	4	11	5	6	0	1	7	1	3	2	14	1	1	5	0	0	1	0	0	0	0	0	0	20	13	32	26	10	6	7	0	10	9	20	5	2	7	1	3	7	2	1	0	54	39	19	79	25	23	43	15	34	13	5	6	25	9	10	67	6	3	4	17	17	24	5	4	6	5	54	2	4	1	2	0	24	17	8	1	2	5	6	4	6	2	6	12	2	1	6	1	1	4	14	9	7	17	7	11	3	7	3	3	2	5	1	2	2	4	0	16	9	15	6	20	6	9	6	17	4	4	5	2	3	0	29	82	47	140	58	83	84	40	73	38	28	18	45	17	34	12	27	22	24	14	293	12	10	10	2	3	5	2
AT2G30520	958	682	688	662	1027	1812	374	316	318	239	226	536	162	629	100	109	60	29	637	4802	948	1066	449	3033	709	1183	486	330	893	806	176	254	183	97	23	382	369	335	759	211	133	160	284	175	77	67	55	43	23	26	11	15	2	2441	3123	1772	3037	1058	970	691	499	427	510	379	327	255	176	153	59	166	146	52	38	4485	3285	2553	519	2147	1183	761	903	694	783	577	444	359	355	207	106	127	161	49	247	222	411	151	194	62	78	150	80	6	36	6	7	4042	1588	1495	596	860	726	645	1086	452	1115	321	2265	375	325	245	181	170	111	2499	1582	2781	1103	2088	1876	627	630	1046	742	513	226	399	233	161	65	12	251	405	87	342	337	183	414	88	97	61	88	106	64	122	24	15	81	59	173	164	72	45	35	47	39	179	25	31	123	30	23	25	174	15	18	16	8	6	5	4	5	18	0
AT2G30530	59	54	24	23	49	83	28	20	25	23	11	36	11	32	9	6	4	3	173	313	288	119	159	390	102	115	91	103	112	227	45	67	55	40	3	28	33	19	50	8	26	13	10	9	9	6	6	6	2	2	1	2	1	198	143	196	206	98	54	48	32	43	30	53	26	12	12	15	20	14	12	7	1	384	331	162	439	176	128	99	94	97	75	59	45	48	35	78	184	35	19	11	31	22	49	15	34	17	6	20	7	10	8	3	2	114	54	63	31	28	30	31	63	26	29	27	72	15	8	17	15	9	5	131	98	131	78	119	87	39	59	45	45	29	21	30	20	17	15	2	56	19	22	27	33	17	23	19	8	11	4	5	11	5	5	4	281	471	332	215	193	251	311	194	132	135	133	116	95	89	170	89	97	54	55	66	24	83	31	24	18	5	6
AT2G30550	139	255	47	221	142	289	78	49	76	86	33	88	24	116	18	35	12	31	25	100	32	55	15	240	76	84	50	6	69	31	4	9	17	21	2	65	103	41	90	27	52	33	14	62	19	14	8	21	3	4	18	1	3	730	148	336	488	140	102	103	42	71	89	110	110	14	33	52	34	124	34	83	3	715	551	299	377	817	281	188	177	209	109	89	64	467	93	220	256	120	53	67	30	36	50	23	15	11	13	9	10	1	5	1	6	104	51	292	33	55	39	133	109	31	22	24	185	114	14	72	9	4	20	74	831	102	113	663	67	107	86	64	333	66	107	233	32	23	21	12	439	143	212	106	436	106	159	146	176	55	79	65	23	60	9	1	484	191	512	375	1214	184	153	1411	216	1039	103	142	192	136	91	101	118	73	95	70	37	28	80	14	31	37	16
AT2G30570	4707	1727	889	1182	6109	14081	1114	1006	981	685	444	3974	462	5478	273	311	167	95	1640	1432	4000	749	926	973	1072	626	632	574	360	3561	408	410	236	243	57	1510	529	346	5090	249	274	163	240	217	121	144	106	68	41	39	17	21	10	3313	3736	2639	10924	1490	1275	1052	626	542	803	710	466	311	298	241	138	272	257	60	64	4962	4608	2270	743	2156	1186	863	1831	946	991	3253	589	517	414	236	113	143	194	33	440	426	2103	293	580	94	70	597	123	16	103	11	4	5245	2485	2010	3064	5036	1617	1100	9777	928	1319	1232	4099	542	499	641	312	268	214	3703	2148	3844	1961	1960	2583	3012	1425	1374	917	679	799	415	402	272	159	28	1589	1433	632	323	792	403	2508	437	219	322	169	114	120	309	107	73	1182	1058	5025	1476	971	1255	761	672	571	631	512	747	469	505	302	362	405	299	174	498	193	162	70	77	150	75	15
AT2G30575	48	26	27	33	43	63	23	16	20	10	19	19	8	27	4	7	2	2	87	243	134	93	98	252	55	86	74	62	90	96	26	49	29	31	5	12	31	25	40	7	13	21	8	10	4	2	9	2	3	1	2	2	1	193	208	160	237	104	70	63	39	40	50	39	22	15	9	15	11	30	12	9	10	304	204	142	155	147	67	94	63	68	77	36	36	60	44	26	76	17	10	17	34	23	31	19	35	23	15	6	7	19	9	1	0	117	46	45	13	22	29	32	37	17	26	21	69	16	8	22	18	6	3	104	68	106	60	83	64	21	28	38	34	24	19	17	17	18	4	1	46	37	23	51	76	26	32	18	14	11	16	19	13	13	7	2	316	399	257	200	223	251	285	255	166	146	116	114	113	100	134	106	114	52	41	37	25	13	10	23	11	10	2
AT2G30580	24	32	15	23	29	62	25	8	20	4	13	10	9	11	1	4	2	1	153	257	222	149	131	348	83	89	85	123	96	168	57	84	36	38	7	20	26	8	30	7	15	7	7	7	2	3	3	1	2	1	1	4	0	152	123	127	155	70	65	26	18	34	19	39	17	12	16	15	7	29	9	9	3	296	267	146	148	186	122	100	68	76	79	48	41	64	42	27	91	7	10	5	61	23	33	23	31	15	8	16	11	134	9	27	0	79	42	40	18	13	24	27	27	10	25	16	53	8	11	16	16	5	4	119	88	133	66	85	77	45	53	45	45	22	42	30	18	15	15	5	28	19	21	15	40	13	19	14	14	10	8	11	7	8	2	1	482	604	454	321	353	869	309	429	428	141	152	179	118	150	310	283	120	122	221	102	39	332	71	32	20	23	13
AT2G30590	46	18	15	25	50	69	13	16	13	9	7	25	10	28	4	3	3	0	104	218	182	100	79	257	57	79	133	33	48	174	37	82	46	49	8	26	26	34	65	13	5	8	17	12	4	11	2	1	1	1	0	3	0	168	132	82	179	64	96	59	28	35	28	28	27	8	15	12	5	8	10	0	2	194	158	105	28	118	87	30	44	35	64	46	42	17	18	12	2	17	8	2	27	26	48	15	42	33	11	21	9	5	7	0	0	57	32	49	17	31	46	35	63	43	35	50	82	10	12	23	18	10	7	47	53	39	59	76	52	34	69	34	37	24	41	12	28	30	4	1	58	28	29	34	58	46	36	34	12	17	13	11	5	7	2	1	482	1212	661	320	302	699	840	205	529	182	145	212	120	162	202	167	130	86	112	73	44	42	25	15	23	22	11
AT2G30600	325	364	235	220	302	543	272	156	158	122	104	147	67	186	51	40	38	19	221	895	297	137	181	445	172	190	132	213	160	252	88	120	63	37	7	984	957	1050	1079	692	382	370	828	670	286	230	160	107	71	58	33	8	20	9786	8945	5859	8494	3449	4515	2122	1501	1008	1673	1347	934	787	555	484	260	569	539	158	138	7954	5693	4177	1125	4948	2562	1413	1529	1447	1026	807	916	640	657	428	347	254	350	71	437	460	341	285	327	403	144	100	171	15	66	10	16	1458	729	830	286	303	662	447	335	245	783	255	1163	395	164	138	273	113	72	539	558	429	468	551	477	230	301	516	170	92	130	237	110	206	42	7	2405	501	986	476	2305	469	405	768	331	357	221	145	106	80	77	17	1920	2115	1491	1544	1884	1631	1355	1027	702	809	513	831	479	479	301	312	1275	305	171	147	175	100	93	92	59	75	14
AT2G30620	263	173	91	125	299	551	90	89	96	61	52	144	50	223	35	28	13	13	1178	2162	2191	1170	1081	2561	824	840	859	533	857	1900	304	518	288	263	30	178	175	149	371	81	117	74	75	75	32	31	30	18	15	11	7	16	3	918	768	729	1056	419	304	229	215	223	193	235	115	127	83	53	66	100	75	27	23	1908	1351	924	3443	925	653	495	383	412	766	329	209	293	203	311	678	101	65	140	271	199	396	168	299	79	52	125	64	14	94	4	10	618	294	245	168	196	155	104	357	93	122	137	408	51	50	82	35	39	28	801	546	910	423	542	593	267	289	263	253	332	197	128	112	74	32	4	360	190	165	135	307	108	251	112	87	62	53	43	47	50	34	12	1298	1252	1417	795	633	759	878	783	525	448	306	479	290	319	227	362	171	197	159	149	79	89	67	46	54	32	23
AT2G30695	67	52	45	44	60	146	22	16	20	18	3	40	17	62	6	7	3	0	644	611	1118	250	342	344	245	216	240	434	130	949	204	129	93	98	14	33	18	21	68	7	11	10	17	15	11	4	4	3	2	0	0	3	0	214	275	148	292	96	114	62	53	28	47	33	33	20	12	20	7	22	10	5	2	307	210	145	44	152	88	50	75	62	58	63	33	36	24	10	10	12	7	2	31	17	39	8	37	10	14	5	10	0	8	1	1	259	111	84	63	104	53	51	144	38	72	33	165	32	21	28	19	15	9	234	141	286	111	141	158	63	79	81	56	33	21	29	24	24	8	0	59	40	33	40	85	23	42	27	14	16	10	10	11	12	6	3	214	290	206	199	139	189	179	125	94	107	97	88	75	44	67	39	69	35	24	25	33	10	21	8	9	8	4
AT2G30700	44	37	26	32	48	112	28	24	10	16	7	24	14	27	8	5	3	0	177	336	311	160	136	390	129	122	170	111	93	266	68	124	69	58	6	35	23	13	57	9	9	8	14	16	2	8	3	3	4	1	0	4	1	160	123	91	195	74	55	36	38	26	28	29	26	4	13	11	6	19	6	1	2	272	257	133	84	207	95	50	95	88	92	78	36	53	45	23	15	12	10	2	53	34	59	20	68	13	15	20	13	15	10	0	0	148	64	53	47	47	56	34	81	33	47	57	94	20	16	21	20	10	12	98	89	128	85	93	65	50	49	52	41	25	65	30	15	13	6	1	140	61	66	45	125	30	59	48	21	33	16	26	16	16	13	2	261	206	326	196	167	205	151	88	135	106	68	93	101	52	85	116	73	54	57	29	19	22	18	2	22	9	5
AT2G30710	45	39	25	31	72	97	23	15	26	14	19	29	14	47	4	7	4	2	135	359	197	130	125	378	84	145	111	62	152	155	35	50	42	35	9	32	23	19	84	11	12	11	8	10	5	4	3	2	2	1	0	1	0	171	125	113	187	82	61	45	30	35	33	44	23	16	18	9	14	29	13	4	3	296	259	165	377	152	88	78	71	86	70	81	34	68	46	41	98	14	10	15	37	30	39	20	47	18	8	19	10	2	12	0	0	72	33	48	36	31	31	27	64	15	18	26	62	12	5	20	9	8	4	89	84	69	78	99	49	41	39	45	48	17	36	34	8	11	11	3	103	66	49	44	85	31	78	33	23	18	17	24	13	11	7	5	277	194	257	157	140	135	123	177	119	104	79	115	123	58	128	76	76	35	26	25	20	14	14	13	13	13	2
AT2G30720	21	25	20	18	31	70	20	17	13	10	10	17	7	19	5	5	1	3	42	111	70	30	56	55	37	66	46	29	25	76	24	27	6	15	2	23	14	14	39	5	13	4	7	8	4	2	4	2	1	2	0	0	0	171	101	86	135	57	46	36	32	26	23	27	15	7	8	6	4	11	12	10	2	209	170	99	94	157	67	42	60	45	41	37	17	42	40	43	61	12	6	7	25	28	41	17	22	9	8	14	6	9	12	0	1	54	21	36	18	24	27	35	30	8	23	17	45	10	8	19	5	7	5	47	42	50	55	60	36	27	35	28	31	8	19	12	6	6	3	4	79	44	28	35	95	25	42	23	22	14	16	19	9	4	6	2	184	102	188	137	146	101	83	120	89	131	53	86	101	56	86	55	45	23	34	41	13	9	15	11	19	5	6
AT2G30740	103	128	65	89	148	255	74	53	136	53	70	77	25	105	19	13	13	10	122	415	165	114	177	314	116	149	129	53	144	173	39	45	41	41	6	79	115	51	204	33	94	48	33	30	20	17	16	9	5	9	1	5	3	430	296	490	516	192	162	132	81	119	106	180	48	30	48	19	78	43	47	20	2	896	730	363	1748	393	418	425	188	196	197	124	95	106	101	285	1142	48	63	104	51	35	56	20	37	30	17	16	7	10	17	1	0	142	80	120	49	61	40	58	106	27	46	32	138	29	14	38	12	10	8	173	164	178	100	174	143	59	76	67	116	43	36	61	16	10	19	3	134	102	55	72	149	46	121	36	26	22	21	67	12	14	6	5	285	175	302	212	180	171	152	344	149	152	84	146	131	70	67	144	88	51	61	27	22	26	22	14	16	11	6
AT2G30780	17	24	10	21	32	51	12	10	13	8	17	15	7	8	0	1	0	2	122	241	212	140	129	389	69	98	98	85	70	171	55	57	44	35	3	19	19	19	24	11	7	11	8	8	3	4	2	1	2	3	0	3	0	135	105	117	131	62	53	36	32	33	29	23	12	11	7	11	4	23	4	3	6	272	220	137	69	146	90	61	63	66	80	45	27	68	18	31	17	12	7	3	28	20	29	9	23	11	8	10	5	21	11	0	1	58	24	45	14	14	23	22	29	12	18	14	47	14	3	18	4	3	4	35	41	70	54	73	36	15	12	24	30	12	27	9	14	8	7	0	22	28	17	27	40	17	32	16	10	6	4	14	4	11	4	2	127	158	114	69	52	82	90	75	52	60	61	46	32	30	51	37	26	20	14	13	7	6	7	11	8	3	1
AT2G30790	25	18	32	17	19	39	9	7	5	4	6	13	4	14	1	1	5	0	5	9	11	4	6	5	2	7	3	5	1	8	2	1	0	1	0	4	1	3	15	4	4	1	8	4	0	1	1	1	1	0	0	0	0	148	265	116	212	93	65	64	24	24	41	41	17	21	12	5	3	9	5	3	1	275	184	142	32	139	64	44	55	36	30	41	33	22	18	8	6	7	11	0	10	4	8	3	1	0	0	0	2	2	4	0	1	179	71	37	31	32	45	27	70	35	60	12	103	9	17	3	6	5	3	230	100	192	131	76	172	46	90	126	44	49	20	17	22	21	3	2	52	29	21	33	49	11	27	12	8	18	5	5	5	8	2	0	147	342	210	215	103	199	249	63	70	74	106	63	65	41	43	31	26	36	28	19	38	15	8	5	5	6	0
AT2G30800	79	98	57	65	76	129	42	34	66	28	27	34	14	41	11	15	6	6	304	637	449	244	313	707	190	236	207	245	190	356	113	152	103	42	8	66	125	64	84	56	66	36	31	32	26	31	26	6	11	1	8	10	0	716	579	603	675	310	231	178	152	132	155	183	79	57	63	52	28	77	39	20	11	1444	1072	731	460	773	554	348	270	345	323	162	181	278	139	71	215	52	73	19	110	133	89	83	107	73	68	29	40	55	36	1	5	332	125	148	62	72	114	83	91	52	79	56	243	45	34	60	32	17	16	373	310	416	251	397	324	98	140	183	119	101	101	79	69	45	26	14	134	93	66	101	223	80	72	56	38	40	36	53	26	40	17	6	787	874	657	519	417	467	541	616	340	313	243	288	209	242	304	215	212	131	98	64	61	55	68	41	25	33	7
AT2G30820	7	8	4	3	6	13	5	1	7	4	4	4	8	2	1	1	0	0	5	9	19	6	12	10	5	5	28	1	4	21	4	24	2	4	0	5	3	3	4	2	0	0	0	0	1	1	0	1	0	0	0	1	0	7	14	14	21	45	5	5	5	4	1	7	2	0	1	1	1	1	0	1	0	46	38	17	10	16	18	4	11	5	13	11	1	2	2	1	1	2	1	0	6	12	7	4	14	5	1	3	4	0	1	0	0	14	11	7	3	8	4	2	7	2	3	13	15	2	2	4	1	8	0	9	8	11	13	6	7	8	7	4	2	5	17	2	15	1	2	0	7	2	2	1	6	1	0	2	2	0	0	1	1	0	0	0	31	125	47	21	30	22	398	20	22	10	13	7	12	8	16	16	4	4	14	5	3	7	2	6	2	1	0
AT2G30860	700	251	162	183	981	1976	193	227	178	112	74	616	73	782	60	39	32	15	2943	18869	4785	6258	1804	18249	2680	3441	4665	530	3159	4551	965	1519	2509	1148	236	268	117	76	902	47	43	49	43	40	31	29	27	6	5	8	4	31	2	1085	844	836	2754	443	333	307	246	204	221	190	161	61	85	76	41	95	80	20	15	1953	1754	956	294	1340	567	386	584	358	1476	1542	241	188	219	112	48	128	65	10	97	92	297	40	127	16	19	73	38	0	15	3	2	622	330	436	635	983	1600	265	2076	299	257	810	793	142	119	136	79	73	111	462	515	543	1541	504	478	793	1370	384	356	139	1152	157	164	68	45	4	3096	486	1335	162	1130	243	677	798	224	1566	124	56	49	139	28	20	360	243	1166	590	198	317	168	192	146	199	101	213	142	135	81	82	171	72	48	129	120	53	20	18	39	13	2
AT2G30870	329	178	63	132	457	984	106	101	116	78	60	268	36	371	25	28	10	30	552	3633	905	1606	502	4432	827	1558	603	122	1718	768	156	239	289	93	27	210	120	78	700	46	93	60	31	53	27	22	25	7	16	11	3	18	4	1022	355	563	1334	248	154	161	116	145	131	175	64	28	62	47	131	62	43	75	11	920	836	422	6829	933	350	290	284	329	521	368	118	157	138	1045	823	119	76	480	39	34	107	27	57	10	6	43	9	10	13	2	3	237	111	457	147	209	152	575	377	67	102	171	411	123	48	103	23	16	18	112	311	112	199	389	82	150	154	97	157	44	194	112	24	22	44	1	601	257	278	128	375	107	445	174	62	131	71	76	40	34	13	7	244	131	490	290	155	126	105	128	89	454	56	120	123	69	36	49	90	41	24	44	34	19	12	11	14	3	5
AT2G30880	55	94	46	70	73	148	58	24	60	25	33	49	19	49	12	10	6	1	192	506	221	169	196	584	132	210	200	75	221	202	68	75	82	52	3	59	94	49	89	28	49	34	26	37	19	18	15	11	7	3	4	2	2	582	392	497	536	204	175	139	104	112	147	137	72	31	51	46	31	75	49	11	12	1186	885	550	441	621	441	318	231	298	237	127	153	234	146	110	231	45	41	20	102	79	69	54	64	78	39	25	54	32	116	2	2	201	85	116	48	49	69	79	60	40	86	33	141	37	27	51	36	19	14	238	212	206	189	253	188	67	128	106	127	51	76	65	38	49	33	1	187	86	83	101	221	110	91	60	51	29	29	58	84	27	13	5	1363	813	899	695	653	642	442	1388	457	468	304	1080	472	376	332	353	311	224	120	90	78	67	120	33	42	25	9
AT2G30890	9	9	2	2	8	11	2	12	1	0	2	0	0	5	2	1	1	0	66	61	78	23	18	27	22	9	101	25	16	78	13	9	8	10	4	5	1	0	2	1	2	1	2	1	1	2	0	1	0	0	0	0	0	8	11	11	20	5	4	2	3	2	1	5	0	0	2	0	0	0	1	0	0	11	10	2	2	8	3	3	2	1	2	4	1	2	1	0	0	0	0	0	10	1	8	2	15	1	2	1	3	0	0	0	1	11	14	8	3	10	16	9	14	8	5	5	10	5	1	4	2	5	3	7	10	8	44	8	7	4	12	5	4	4	11	1	4	0	0	1	6	3	2	15	17	4	7	3	3	2	1	1	1	0	0	0	2	1	3	11	2	3	2	1	2	0	1	2	10	0	1	1	0	1	0	0	0	0	1	0	0	0	0
AT2G30910	40	34	29	26	53	76	13	20	22	15	3	20	8	25	4	2	1	2	88	191	125	95	78	215	54	72	65	38	84	102	31	46	33	18	3	15	15	20	47	5	8	9	12	7	5	0	1	3	3	2	1	1	0	131	93	100	150	44	44	27	23	27	27	27	22	10	7	5	12	9	7	2	3	209	183	95	230	96	73	56	42	43	46	39	24	24	16	42	79	4	5	8	15	7	15	4	12	9	2	7	0	3	10	0	0	62	40	39	26	27	30	17	44	9	23	21	57	10	6	18	7	7	5	55	40	82	45	39	51	23	24	36	16	15	15	15	8	16	4	0	69	34	28	34	41	20	31	23	13	10	6	9	5	2	1	1	222	211	161	136	143	138	116	138	95	69	55	83	76	42	42	46	90	35	19	13	11	9	13	15	5	3	1
AT2G30920	10	15	13	19	17	37	8	6	12	5	4	14	2	12	2	2	0	2	65	156	144	93	66	285	50	61	53	34	52	131	32	39	28	23	3	15	10	7	29	10	11	6	2	6	0	2	2	1	1	1	1	0	1	120	56	67	115	27	32	29	24	15	21	25	1	6	5	10	10	7	6	3	1	110	99	53	248	87	51	55	37	28	45	22	14	32	17	19	241	9	5	11	14	8	19	5	19	4	6	10	2	5	9	0	0	35	11	32	14	20	23	9	26	10	16	19	34	9	4	8	5	2	2	38	55	47	47	62	23	16	19	27	18	15	12	16	11	8	5	0	42	16	16	11	37	14	23	16	7	6	4	8	5	5	2	0	164	205	149	111	89	179	134	87	82	72	45	64	34	48	43	38	49	32	25	17	16	8	17	11	5	5	2
AT2G30930	486	228	121	239	589	1075	112	121	518	97	127	320	53	391	59	34	24	203	17	96	38	36	6	56	42	33	73	3	137	34	5	9	4	40	2	319	216	218	844	102	352	87	159	251	55	38	33	22	17	10	24	4	33	1948	518	671	1595	385	300	310	171	205	198	548	96	52	68	49	932	67	90	221	26	1534	1472	551	44997	1303	378	938	563	334	226	403	251	159	327	5171	16609	360	127	2024	102	84	238	54	101	111	87	85	20	4	48	3	5	111	71	333	78	95	108	120	214	74	101	47	209	96	25	22	46	6	12	106	329	78	141	318	81	69	155	86	67	31	44	59	20	62	9	5	1074	471	461	402	1059	427	734	331	141	129	111	265	74	50	39	20	103	66	167	210	141	59	59	70	52	57	32	113	207	29	34	29	1965	26	18	14	139	9	16	9	11	11	2
AT2G30933	5	4	3	6	10	17	5	7	3	4	1	5	3	3	2	1	0	0	13	13	15	13	3	38	6	3	24	3	1	19	2	10	6	32	1	1	5	4	8	2	1	1	0	1	0	3	1	2	0	0	2	0	0	21	12	28	31	25	8	12	6	10	7	6	2	1	6	1	0	1	0	0	0	56	33	24	12	11	10	7	13	9	17	12	9	5	6	2	2	4	1	0	9	4	6	3	12	3	3	1	3	2	1	1	0	3	1	3	1	1	12	3	5	4	1	5	2	3	0	0	1	2	2	2	0	4	18	0	2	4	11	4	1	4	7	1	12	2	0	0	17	23	14	25	26	4	12	7	6	5	4	3	2	3	0	0	8	5	5	10	10	3	5	3	4	2	3	4	7	1	2	0	1	3	1	1	3	0	0	0	0	0	0
AT2G30942	4	6	2	3	7	12	1	1	0	4	2	6	1	8	1	1	3	0	15	21	15	19	15	39	11	5	6	6	4	16	3	11	3	7	0	2	0	1	7	0	0	0	1	0	0	0	1	0	0	0	0	0	0	12	13	25	24	5	3	3	6	2	6	1	2	1	0	1	1	2	0	1	0	23	21	14	36	15	17	4	7	18	6	10	5	3	13	16	6	3	2	5	0	2	4	3	2	0	2	1	1	3	8	0	0	8	5	15	4	9	12	3	9	10	8	4	10	5	0	7	0	1	4	8	8	7	19	13	8	6	13	8	8	3	10	5	2	3	0	0	51	12	17	12	45	12	20	9	6	8	7	8	11	5	1	2	60	68	77	39	51	36	52	65	24	25	32	58	16	34	40	12	17	28	5	10	6	5	8	6	1	2	3
AT2G30945	14	20	7	11	17	21	11	12	5	8	1	3	2	7	2	0	1	0	7	50	17	13	12	29	15	10	6	4	14	13	2	4	4	6	0	15	16	4	7	5	7	5	1	2	3	4	1	0	3	1	0	0	0	65	53	56	64	24	22	15	11	12	9	13	12	3	9	2	6	4	2	1	2	105	68	51	59	73	36	33	26	39	17	13	13	20	12	23	53	4	4	4	6	5	14	3	6	2	3	6	1	1	4	0	0	35	12	15	11	5	10	8	13	14	11	6	27	6	7	9	3	3	0	18	23	26	35	28	18	5	18	15	11	3	9	9	5	4	3	1	33	20	12	22	44	17	13	10	8	14	7	5	3	3	3	1	140	123	134	107	89	90	88	107	61	57	36	60	44	50	70	40	37	37	23	30	20	10	20	6	8	5	1
AT2G30950	457	234	137	156	564	1106	133	115	148	86	46	360	66	442	35	40	20	15	1104	1532	2297	600	750	1249	737	545	491	455	395	2046	299	312	193	213	45	380	208	116	1397	78	101	55	77	60	44	42	45	20	13	13	7	10	1	847	785	669	2117	393	311	286	164	180	190	216	115	73	72	57	60	97	71	25	15	1887	1806	774	802	903	527	376	726	404	452	718	256	276	179	153	231	60	90	36	156	130	450	74	179	24	23	128	37	21	28	1	2	872	331	375	618	889	292	185	1669	180	213	212	796	107	82	153	66	73	56	534	352	607	350	389	332	406	278	177	141	99	135	76	84	61	47	5	301	219	124	73	188	87	297	87	52	64	31	24	25	44	16	10	589	475	1533	560	383	481	292	305	247	288	219	322	166	206	137	155	171	131	79	157	111	47	39	39	49	55	8
AT2G30960	18	15	7	13	18	41	10	14	8	5	3	13	9	14	2	5	1	0	127	243	208	67	150	174	81	97	84	116	42	164	40	39	31	18	5	36	34	40	32	22	13	23	21	18	13	17	5	11	8	2	0	1	1	420	397	341	438	195	187	150	112	66	92	68	60	28	27	35	15	38	21	5	11	1169	797	567	128	489	324	179	199	189	199	123	150	153	78	33	20	23	27	3	137	100	62	56	100	87	79	13	49	10	11	2	8	161	75	70	25	30	53	42	43	35	60	33	125	16	21	24	19	9	10	505	336	556	422	350	362	90	199	196	164	122	63	75	76	63	22	5	106	34	41	51	139	50	44	33	25	32	16	27	11	25	4	3	277	283	229	223	187	156	155	131	116	116	84	86	98	75	48	58	84	68	24	16	35	11	26	30	9	7	2
AT2G30970	92	83	42	68	129	254	37	35	29	26	16	75	16	96	13	10	4	9	4623	8465	8833	3249	4050	5887	3165	3112	2822	1643	2173	8185	1379	1173	1007	912	176	91	64	51	240	26	33	22	21	32	12	7	14	8	3	2	4	9	5	383	257	263	505	144	133	104	64	67	69	61	32	29	24	23	37	27	25	23	7	469	394	191	1583	233	126	98	112	103	159	123	53	73	71	143	260	21	13	60	60	42	120	32	65	5	14	36	10	0	25	3	2	211	102	148	123	192	127	71	370	64	54	80	195	40	31	45	22	17	14	133	136	126	115	182	86	90	108	66	45	32	66	35	20	15	8	1	124	73	49	53	104	30	120	32	31	57	19	10	19	14	11	3	425	703	629	370	364	463	448	198	242	272	212	182	166	131	132	103	104	86	70	50	51	32	26	65	23	10	4
AT2G30980	134	108	63	98	141	272	50	42	51	46	50	61	22	97	16	13	3	2	291	553	452	321	263	806	184	205	230	93	189	385	104	123	102	67	13	87	69	69	171	34	39	36	35	47	18	24	7	7	7	4	3	15	1	534	349	396	545	176	191	110	111	115	96	71	60	33	40	31	30	50	21	13	8	631	498	266	293	376	216	161	155	139	167	113	80	99	108	110	145	44	17	68	80	38	137	39	69	22	25	32	25	2	25	0	1	216	98	157	109	138	102	107	229	66	80	81	162	65	26	60	24	15	10	164	173	156	133	235	138	97	75	103	70	39	80	66	29	18	16	3	264	128	134	93	170	64	163	76	38	43	32	48	14	21	16	7	904	650	732	505	403	502	487	759	410	327	158	288	225	263	126	270	150	148	134	84	68	29	143	20	28	25	4
AT2G30990	78	90	60	122	76	150	43	39	70	33	86	46	13	54	21	9	15	1	77	247	103	58	44	215	71	48	52	55	105	88	26	35	15	11	2	94	108	91	112	67	56	90	68	84	32	21	12	9	7	4	6	7	0	1577	718	585	1011	419	386	212	137	197	180	172	125	91	65	47	36	56	51	28	13	1309	1027	661	321	1204	381	459	291	223	179	136	129	142	124	189	147	43	52	70	58	50	43	31	50	9	17	10	19	50	13	0	1	329	116	397	60	79	148	259	87	54	77	80	344	108	39	32	17	28	22	256	432	235	282	926	194	104	155	133	171	92	87	96	43	15	7	10	68	86	32	72	124	21	46	21	21	42	15	15	15	18	3	3	590	1173	429	276	222	835	538	163	274	124	138	164	97	128	115	79	32	71	71	52	51	49	17	16	13	12	8
AT2G31010	27	19	26	28	36	54	12	15	48	9	23	11	8	17	2	3	2	1	89	228	117	116	58	406	40	78	33	57	160	81	24	53	28	11	0	28	17	21	39	12	29	18	19	10	3	2	0	2	1	4	2	4	0	191	282	169	246	90	108	60	59	64	43	77	28	19	11	12	22	38	12	6	5	158	140	79	198	65	45	99	40	66	66	18	29	71	24	23	203	17	9	5	48	35	51	26	57	35	16	19	13	5	18	1	1	94	40	43	30	30	25	23	36	9	31	25	60	6	9	53	11	9	3	50	25	36	26	34	19	17	18	21	24	8	56	16	13	16	12	1	32	48	14	55	76	35	58	15	11	8	17	16	16	4	11	6	538	1696	574	397	314	832	830	230	539	225	262	193	116	147	242	329	74	118	115	102	44	52	20	42	16	14	4
AT2G31040	72	60	32	55	88	187	30	23	34	25	19	62	22	63	6	4	5	2	190	338	328	75	150	125	81	114	91	123	58	272	60	53	40	38	2	115	77	84	264	40	41	37	40	50	20	13	14	8	5	4	2	4	1	627	721	474	808	245	264	161	108	102	132	98	77	72	44	33	23	55	35	9	11	1020	794	505	209	521	257	176	225	214	141	184	120	116	91	46	90	37	25	10	71	53	104	20	53	25	19	16	14	31	21	1	2	461	194	194	87	129	95	78	197	83	87	52	234	39	39	37	26	11	7	665	428	877	284	458	417	202	201	204	155	127	66	86	63	60	29	4	112	82	65	47	105	50	55	47	24	28	21	33	13	21	8	2	531	376	575	482	316	375	248	278	216	367	230	214	190	132	107	110	148	102	53	58	54	30	32	30	14	14	5
AT2G31060	38	50	14	34	39	92	25	12	25	13	13	24	7	26	4	6	3	2	898	1600	1589	997	802	3110	515	528	706	411	670	1432	305	385	338	238	39	31	18	18	59	10	9	21	11	6	3	6	5	1	1	1	0	8	1	173	114	173	240	87	85	54	31	49	47	38	25	13	21	13	7	35	9	16	3	339	238	129	122	152	88	53	92	122	193	63	44	73	32	41	15	14	11	4	62	42	62	26	89	12	15	21	12	19	18	1	0	69	31	52	41	64	41	30	107	28	29	52	71	17	11	25	15	13	6	34	69	47	58	97	36	29	40	21	48	14	46	18	14	10	20	3	47	31	21	19	39	20	41	13	8	9	6	7	6	5	10	1	257	383	221	170	94	106	238	132	98	116	125	95	54	61	103	32	50	38	15	18	10	12	10	18	8	6	2
AT2G31070	79	60	56	86	83	156	38	41	22	26	14	52	23	64	21	9	9	2	214	104	362	78	150	80	97	47	252	68	39	360	54	55	38	79	21	34	38	27	70	19	9	12	17	22	6	9	5	1	3	4	2	0	0	460	299	176	371	140	102	102	50	49	61	58	46	32	18	18	4	24	11	5	3	534	405	288	122	335	131	121	93	83	97	75	64	46	46	16	35	11	18	8	67	68	75	29	45	8	16	22	23	12	33	0	4	404	137	239	70	123	82	94	218	64	64	57	292	59	23	33	17	25	39	535	712	571	317	758	365	145	159	112	191	123	50	138	70	46	13	2	21	13	12	17	47	19	12	10	17	9	11	1	8	12	0	0	53	32	105	99	59	28	28	20	21	126	10	152	45	16	20	15	14	8	3	12	9	10	6	3	4	3	0
AT2G31090	88	64	18	39	89	196	42	13	36	29	23	67	12	89	8	10	2	13	97	454	218	187	146	416	126	154	164	34	168	192	43	65	47	34	3	30	22	8	102	4	12	6	5	6	3	6	4	1	1	0	1	3	0	87	30	67	148	22	23	32	18	23	23	22	15	3	5	7	48	16	10	54	1	100	104	53	1880	63	42	38	32	31	65	76	14	24	232	243	503	98	20	103	28	12	62	12	17	5	3	18	4	14	37	2	0	50	32	74	29	54	29	65	114	16	12	40	58	25	5	29	5	6	4	15	35	15	24	45	8	29	15	13	15	4	13	10	8	1	5	1	186	65	83	30	97	26	100	43	38	17	17	13	34	8	2	5	238	126	508	191	172	199	105	369	83	130	48	494	104	101	39	45	39	64	30	54	30	42	19	14	21	13	15
AT2G31100	0	2	0	1	2	3	1	1	8	1	1	1	0	1	0	1	0	0	0	8	0	4	0	2	2	5	1	0	2	0	0	0	0	0	0	1	3	0	1	1	1	1	0	0	0	0	2	1	0	0	0	0	0	6	3	6	9	3	3	1	0	4	3	4	3	0	0	0	0	2	0	0	0	9	7	2	0	6	3	5	3	2	1	0	3	3	0	1	1	1	0	0	36	12	13	213	5	4	3	4	9	0	5	1	1	0	1	0	0	0	0	0	0	0	0	0	1	0	0	0	0	0	0	2	4	2	7	1	0	1	1	0	4	0	0	1	0	0	0	0	8	5	3	13	21	5	4	6	5	1	4	4	2	8	1	1	12	5	7	4	25	5	3	43	5	15	1	17	18	10	1	2	5	5	2	1	0	0	5	0	1	0	0
AT2G31110	10	28	6	10	18	34	17	5	5	3	2	13	0	7	3	14	2	2	1	15	1	2	0	3	1	3	15	0	0	1	0	0	0	1	0	9	38	9	19	3	7	3	4	5	5	6	4	6	1	2	0	0	0	55	38	118	95	41	15	22	15	9	8	7	56	6	2	1	3	10	5	1	1	218	155	89	25	72	96	36	39	23	31	33	21	15	15	9	3	5	5	0	29	32	41	18	10	4	13	13	11	0	10	2	4	19	6	31	7	20	58	6	21	10	7	2	34	5	5	4	4	3	7	16	64	13	84	23	16	15	34	17	25	3	7	9	7	0	2	0	393	288	201	430	602	115	202	118	180	65	47	73	46	67	28	11	103	70	202	213	365	84	61	57	55	52	54	48	869	40	28	33	17	20	18	22	16	17	12	2	1	3	1
AT2G31130	76	129	38	42	64	117	53	34	39	36	16	32	17	43	13	11	10	7	83	168	119	72	89	163	90	62	67	63	43	108	37	45	26	32	7	48	89	35	54	21	31	23	25	20	13	12	7	4	4	5	3	0	0	439	247	374	446	153	149	140	86	53	99	93	50	23	43	20	18	37	23	15	2	957	735	456	232	531	380	203	193	261	137	114	99	179	93	91	73	45	41	3	144	78	87	244	50	28	28	24	31	38	23	2	4	163	78	112	27	35	68	64	49	53	57	33	115	27	24	38	14	11	9	161	143	224	157	233	157	51	117	93	86	51	50	55	24	20	17	2	128	39	59	37	147	42	45	46	53	29	17	20	9	22	8	2	721	592	580	527	491	373	355	310	336	314	182	295	179	210	292	275	154	221	180	67	85	33	93	29	27	51	18
AT2G31140	59	40	19	19	65	136	21	17	15	16	6	26	12	51	4	5	3	6	283	531	534	332	211	750	199	159	205	136	156	491	100	99	107	74	5	21	13	8	60	5	6	3	7	8	2	3	2	0	0	3	1	2	0	77	75	62	135	35	24	27	11	17	22	23	13	8	10	6	10	13	7	14	3	111	76	65	375	55	38	24	42	25	59	38	15	22	18	28	63	5	6	8	19	27	48	8	32	4	5	17	5	4	12	0	0	51	20	35	28	43	23	17	78	10	14	26	37	7	5	21	5	3	1	42	31	42	21	44	26	17	26	15	12	12	20	13	8	8	1	1	50	42	31	14	24	15	59	23	13	11	10	5	12	2	2	1	169	182	243	110	95	130	127	126	80	76	64	83	38	40	41	59	38	25	16	27	21	15	10	7	6	7	4
AT2G31141	5	1	0	0	9	13	1	2	0	0	0	3	0	5	1	1	0	1	60	85	47	49	37	94	18	28	57	36	36	38	20	17	12	10	1	3	3	1	8	1	2	2	1	1	0	0	0	0	0	0	0	0	0	15	17	15	34	5	11	3	1	1	3	3	4	1	1	0	2	3	1	0	1	38	26	15	32	9	11	7	11	8	6	9	2	5	8	23	9	3	7	2	6	8	8	7	3	4	2	1	3	8	0	0	0	12	5	8	4	5	6	6	7	5	5	3	16	1	2	1	0	3	0	11	9	12	16	14	9	7	6	9	4	3	15	2	4	2	1	2	10	2	6	4	9	3	2	3	1	4	0	0	2	7	0	0	16	21	34	15	6	21	13	15	14	3	13	9	5	2	11	1	5	4	5	15	1	5	2	4	3	2	0
AT2G31150	107	98	149	102	119	199	50	61	43	35	31	48	28	72	15	14	11	4	1044	1323	1244	253	682	657	283	377	331	1262	154	830	432	296	158	113	20	138	105	151	113	80	31	61	86	56	26	32	14	11	10	7	2	3	2	1667	1799	1026	1627	736	916	422	341	227	327	253	184	179	120	87	51	129	91	20	22	3486	2478	2068	380	2042	862	580	623	725	556	318	355	324	264	153	53	97	108	14	104	113	82	50	104	31	54	18	42	9	21	3	2	1769	747	582	196	196	380	338	168	245	650	161	1169	147	132	123	101	94	51	1464	834	1566	794	805	896	278	411	791	374	298	192	233	176	84	57	12	349	113	162	88	323	75	94	122	62	66	47	35	22	51	7	3	394	448	336	502	206	419	250	203	210	305	158	138	155	117	100	82	128	68	50	44	50	24	30	11	7	13	6
AT2G31170	47	37	20	28	64	96	23	20	15	15	7	31	12	39	7	1	2	5	367	421	675	211	223	412	150	135	172	215	116	564	100	112	54	66	8	25	17	12	67	7	2	11	12	8	3	9	3	2	2	1	0	3	0	173	142	117	206	54	74	49	40	33	30	22	16	14	14	9	6	22	11	1	1	268	233	104	27	124	51	43	68	71	55	52	28	50	22	7	8	7	11	2	42	26	45	19	31	12	10	19	12	9	10	2	2	160	81	82	67	89	48	48	142	32	51	24	123	20	16	22	13	11	8	93	70	98	78	73	43	51	42	43	31	27	32	18	22	15	6	0	41	27	15	17	42	17	24	13	11	10	6	23	9	7	8	1	175	294	163	120	75	147	158	95	61	90	91	60	53	40	39	34	53	23	19	20	16	6	11	7	5	4	1
AT2G31190	28	18	10	13	25	47	12	11	5	8	3	14	8	16	1	3	0	2	288	350	443	120	188	256	104	93	121	305	63	360	97	95	48	53	12	16	10	11	26	5	3	7	6	3	2	2	1	4	0	0	0	1	0	107	117	92	134	45	46	30	39	20	23	18	16	15	9	4	4	13	5	4	0	187	160	92	37	92	53	30	38	44	49	37	15	15	17	9	7	8	7	0	20	11	16	6	9	3	2	5	0	3	7	1	1	119	63	58	30	40	39	26	53	21	29	23	84	11	17	10	10	8	7	129	72	115	59	69	66	45	43	34	25	24	22	18	8	11	4	1	42	17	18	11	19	12	9	15	6	10	9	11	8	3	2	1	195	236	175	141	107	137	141	103	69	63	70	65	44	47	54	60	55	45	29	26	26	36	7	6	9	13	2
AT2G31200	87	49	24	27	115	183	29	19	25	25	11	66	12	68	14	13	5	11	272	397	521	193	217	457	213	171	258	108	121	531	84	119	62	180	24	31	29	2	97	8	10	10	7	6	3	3	6	2	2	0	3	2	1	80	74	85	183	41	34	49	24	20	17	21	13	6	10	7	11	10	8	37	2	212	186	87	333	115	70	52	51	58	63	129	31	21	76	188	77	34	87	26	33	30	74	13	25	11	12	29	11	9	13	11	1	65	38	44	55	76	88	30	145	58	30	52	84	10	7	21	13	7	12	47	43	57	71	54	30	56	122	25	23	11	53	23	5	8	10	1	263	66	112	47	126	46	162	61	30	104	28	39	8	13	12	4	216	206	489	170	220	232	117	110	97	78	82	121	102	66	124	73	76	41	55	77	69	117	35	17	28	12	8
AT2G31220	2	2	0	0	1	6	0	0	26	0	0	2	0	2	1	0	0	0	3	4	1	1	3	1	0	2	0	1	11	1	0	3	1	0	0	0	2	2	3	0	29	0	0	0	0	1	0	0	0	0	0	0	0	3	1	3	4	0	0	1	0	0	2	33	0	0	1	0	13	1	0	0	0	5	4	2	82	1	2	41	2	4	3	2	0	0	0	3	90	0	1	0	50	21	26	112	21	8	9	12	43	5	7	1	0	2	2	3	1	3	2	0	3	0	2	7	4	2	0	9	0	0	0	6	6	3	17	6	2	1	4	5	0	0	4	6	5	0	6	0	1	0	1	1	3	0	0	0	0	0	0	0	0	0	0	0	14	8	2	3	1	6	3	6	3	5	4	4	0	3	0	1	0	1	0	0	1	0	0	0	1	1	0
AT2G31240	20	19	7	9	13	45	9	1	7	8	4	13	6	16	4	3	1	1	211	398	359	250	212	783	106	127	165	90	133	365	64	109	79	62	11	20	18	15	20	7	9	12	6	3	5	5	1	1	2	1	0	1	0	127	92	112	163	65	39	30	40	33	36	25	19	10	13	8	9	18	11	0	3	271	212	161	69	170	109	61	48	109	96	50	44	72	22	13	14	7	9	1	46	27	37	15	36	13	10	19	21	17	10	1	0	43	19	31	17	31	18	16	34	9	18	20	46	9	4	22	9	7	4	34	34	45	51	50	28	15	26	27	24	13	28	12	12	4	8	2	34	17	11	22	38	19	35	11	5	5	9	7	8	9	6	2	179	140	175	95	59	82	86	91	40	65	56	56	30	47	58	19	30	23	8	22	10	15	8	13	9	28	4
AT2G31260	46	102	18	47	34	98	37	23	79	41	13	20	9	32	5	10	9	12	106	221	148	94	90	267	229	84	89	83	142	151	39	55	33	24	7	43	87	42	62	19	63	19	21	22	8	13	11	7	1	1	1	2	1	291	214	351	342	132	114	78	67	69	65	151	50	24	35	16	63	33	17	29	6	791	602	331	930	380	346	262	174	190	133	67	78	92	92	145	406	54	96	23	87	66	42	84	30	34	31	16	32	87	15	2	2	129	46	42	23	29	35	28	39	17	36	17	77	16	18	21	9	9	1	193	157	243	127	158	154	47	88	87	76	37	36	43	25	25	16	9	54	34	23	34	82	35	25	16	16	18	5	20	5	8	3	1	361	301	354	212	223	212	193	270	218	158	146	149	96	163	233	199	121	139	278	33	25	24	84	28	13	59	16
AT2G31270	38	21	15	21	38	63	14	8	20	6	20	19	9	27	8	5	2	1	295	455	454	284	251	816	130	149	249	147	249	427	88	139	93	54	10	16	11	8	31	10	5	22	13	3	4	13	4	3	2	2	0	7	0	113	88	74	124	62	46	22	19	51	19	17	16	19	11	6	3	16	6	1	2	74	91	59	50	41	17	26	38	12	83	16	12	10	5	6	14	5	4	8	46	29	46	15	61	12	8	16	15	78	17	15	3	49	20	21	18	27	27	10	35	11	10	35	39	11	4	13	4	9	5	15	19	21	32	40	10	25	12	11	4	12	39	5	15	4	3	6	23	24	8	29	42	12	27	9	9	7	4	13	5	4	4	1	292	493	225	154	167	178	141	263	166	62	134	82	123	45	140	64	23	25	35	59	20	286	5	15	13	7	2
AT2G31280	65	31	31	47	57	129	27	27	19	20	13	33	12	35	14	11	5	3	134	246	226	86	142	256	88	85	169	124	41	191	75	63	46	42	5	32	40	25	77	18	9	6	21	19	19	9	8	3	5	3	0	2	1	243	181	213	298	127	85	98	74	44	56	49	60	15	21	14	4	17	15	8	3	648	505	346	97	332	205	133	135	135	140	120	73	86	54	37	13	21	23	2	57	49	65	44	71	17	16	27	17	5	26	1	2	152	58	70	40	58	96	32	85	64	32	56	138	18	14	20	17	15	31	135	86	180	179	105	133	47	119	46	74	46	104	22	37	10	17	0	286	144	125	130	278	72	117	92	56	82	35	15	22	50	10	7	566	315	574	570	296	325	246	191	173	201	123	219	414	148	65	111	148	110	59	49	113	43	42	15	29	11	7
AT2G31290	12	6	7	6	4	19	5	5	3	4	1	1	3	5	3	2	0	0	38	77	58	40	39	93	28	41	28	24	20	46	18	18	13	11	1	11	15	11	10	4	6	4	7	4	2	1	4	1	1	1	0	1	0	87	53	61	67	26	25	27	20	15	10	15	6	6	4	6	6	5	2	0	3	210	159	121	45	118	71	36	36	44	40	21	23	28	15	15	7	9	4	3	10	12	14	7	7	12	3	4	5	5	1	1	0	37	9	14	5	10	15	6	12	6	13	8	22	5	3	3	1	2	2	53	40	61	42	54	41	13	14	32	13	10	9	14	11	9	3	0	15	10	7	6	22	11	11	13	5	7	2	2	1	5	3	0	124	95	96	62	30	61	56	53	34	34	36	41	24	37	32	14	21	18	9	5	6	8	9	7	1	7	1
AT2G31300	20	22	11	16	18	51	13	9	7	8	8	7	3	6	4	7	2	2	70	176	100	61	62	162	32	84	48	41	60	65	26	26	25	14	2	11	7	14	12	1	6	9	4	3	1	4	3	0	1	0	2	2	0	98	58	73	118	37	28	31	22	33	14	23	12	5	8	3	4	15	0	1	2	157	101	82	37	71	57	26	32	34	39	28	14	19	10	24	6	10	7	3	10	9	17	10	10	7	3	3	2	0	12	0	1	39	16	24	16	19	13	14	24	5	16	13	24	10	3	7	8	5	2	33	38	27	38	45	32	10	13	19	20	14	14	9	4	8	11	0	45	29	38	12	31	16	27	19	17	7	9	7	5	8	3	0	215	150	135	122	222	114	91	130	79	90	45	57	102	34	33	40	51	37	18	22	6	6	15	18	3	5	3
AT2G31305	32	27	13	17	34	77	11	13	19	10	8	19	5	24	5	3	2	2	84	194	174	119	97	266	81	77	65	43	82	157	25	43	32	33	4	14	11	15	32	4	16	5	5	7	4	3	4	2	2	3	0	0	0	74	49	58	76	26	34	23	12	22	14	21	6	6	5	5	8	8	4	6	2	163	105	65	388	95	63	65	41	34	41	33	16	25	18	52	92	19	8	9	35	7	23	10	13	3	6	17	4	26	3	0	0	40	17	13	12	21	13	8	31	6	11	8	23	7	2	10	3	5	3	35	25	45	26	21	29	17	17	19	15	8	10	6	5	1	5	1	51	18	21	15	33	12	29	5	13	11	5	5	6	7	3	0	140	121	205	98	111	131	91	118	67	54	53	71	38	50	54	66	48	30	42	29	19	42	16	12	11	11	4
AT2G31320	27	27	13	17	40	58	11	18	7	10	7	17	6	16	6	4	0	2	151	246	263	148	156	466	84	85	94	116	62	224	54	85	57	37	7	20	18	29	30	14	15	11	8	14	12	5	6	3	2	1	1	5	0	179	168	159	170	91	69	50	42	60	56	34	26	9	11	13	7	21	14	5	4	315	276	163	100	151	111	79	75	75	124	50	41	77	55	21	38	7	15	3	56	41	41	19	73	19	29	16	17	19	12	0	1	99	55	61	22	21	28	31	35	21	32	34	70	12	8	11	11	8	2	120	94	144	106	115	86	47	47	35	49	36	59	30	28	12	10	0	39	26	15	25	40	23	29	10	5	13	4	22	11	6	3	1	334	1015	347	241	221	424	632	177	313	125	202	162	105	100	117	145	81	62	87	35	38	36	24	57	16	14	0
AT2G31340	24	26	5	18	25	46	13	11	17	4	6	6	5	18	4	2	3	0	127	282	190	134	131	388	54	94	102	86	109	149	34	71	36	38	3	8	10	8	11	5	6	7	3	5	3	1	3	0	0	1	0	3	0	110	52	73	104	31	29	29	10	22	19	25	7	8	10	2	8	13	6	3	1	124	104	48	52	68	46	24	25	34	29	25	12	25	8	9	53	5	4	0	17	10	11	2	17	13	10	5	7	4	5	0	0	57	38	45	26	15	13	27	38	19	18	19	43	13	10	27	5	4	1	28	30	31	52	59	20	11	20	17	10	13	20	6	7	5	8	0	33	13	20	27	33	13	18	10	6	6	7	16	2	3	2	1	196	227	130	101	82	76	123	115	67	83	90	57	48	28	62	32	35	27	12	14	10	6	5	15	5	3	1
AT2G31350	161	141	42	47	181	286	64	49	201	52	18	87	16	80	20	15	10	10	77	195	107	90	71	171	119	68	77	30	164	83	23	39	26	32	3	58	54	35	164	15	136	15	18	17	13	6	15	2	4	1	2	1	1	224	172	309	434	106	103	62	37	48	50	177	35	13	46	21	159	17	14	19	4	528	465	210	4526	249	223	261	136	101	103	153	76	73	77	268	2023	43	70	18	57	28	76	25	21	14	11	61	6	60	15	1	1	132	54	63	36	50	52	35	89	32	25	27	90	12	12	21	16	10	6	80	66	87	71	70	70	51	67	49	37	13	36	31	15	18	9	6	193	74	95	64	140	48	82	56	34	38	12	45	19	11	7	21	649	428	746	410	421	443	313	500	281	253	177	305	156	192	193	183	121	153	107	232	58	75	84	41	31	41	11
AT2G31360	123	53	63	47	99	193	30	38	38	27	34	63	15	80	29	24	5	8	976	2728	1562	799	447	1887	581	447	1041	527	386	1402	435	342	342	468	50	95	66	59	277	45	25	22	38	19	12	14	9	4	10	5	10	6	0	475	598	427	880	262	242	224	112	99	132	102	73	53	50	43	20	49	38	49	11	757	652	365	201	360	230	141	210	136	284	259	119	71	98	90	98	38	27	18	192	83	159	47	145	41	32	48	21	28	373	3	1	203	121	74	71	102	131	38	169	117	88	128	150	24	21	21	28	23	15	348	149	253	236	131	219	134	280	162	69	51	104	29	45	46	13	5	382	230	162	153	276	104	223	101	40	107	39	101	192	24	35	15	803	500	1418	510	372	787	364	426	294	184	1072	3302	213	234	5270	174	290	476	118	153	135	85	42	57	188	40	11
AT2G31370	91	84	54	67	125	189	52	45	44	28	28	39	24	51	14	16	12	3	213	565	335	168	194	473	161	184	150	130	168	315	69	98	62	65	5	57	60	58	97	30	29	41	18	29	15	12	13	7	5	3	4	4	1	348	292	284	392	159	109	140	85	102	83	68	63	29	28	27	23	51	21	40	4	748	556	362	567	315	262	206	163	141	149	96	84	154	106	175	150	69	56	63	70	72	80	76	66	30	38	22	27	15	29	2	1	241	93	122	48	67	77	85	99	68	65	44	154	37	29	39	16	14	20	286	227	313	212	222	212	100	151	134	99	72	55	57	36	36	20	2	202	98	73	141	340	71	104	72	83	61	39	53	21	26	8	3	618	520	551	381	466	340	386	360	253	261	159	273	214	171	201	186	97	110	82	58	64	46	35	18	20	16	10
AT2G31380	69	39	43	51	70	120	25	13	21	15	9	50	6	46	2	2	2	0	62	94	130	26	43	34	31	28	25	51	13	82	14	16	4	20	3	7	6	7	19	4	0	4	3	5	1	2	3	0	3	1	1	0	0	65	21	13	49	13	13	11	5	3	5	5	1	2	2	2	2	9	2	1	0	106	88	53	18	59	21	22	26	61	21	23	6	59	5	6	4	4	3	0	20	10	43	8	23	4	3	12	6	1	4	0	0	302	115	217	101	123	85	89	224	43	59	54	213	53	18	91	25	23	8	118	136	147	84	304	65	73	65	33	44	38	33	32	24	12	21	3	77	22	27	15	58	20	36	17	14	24	10	6	3	10	1	1	74	44	166	120	50	69	31	36	48	223	24	37	33	19	11	18	16	22	11	22	20	7	7	7	2	7	0
AT2G31390	119	100	25	44	147	366	60	40	69	50	31	109	23	131	12	23	8	7	417	2020	714	1156	432	3743	495	646	587	109	1003	549	200	193	289	85	24	87	101	44	225	17	73	38	16	18	15	13	18	22	6	1	4	20	2	237	126	397	436	133	69	72	53	116	80	119	56	12	38	28	74	79	18	79	3	671	554	273	2795	266	296	247	164	165	452	164	89	211	220	436	642	153	64	252	84	78	184	46	120	26	28	66	23	18	54	1	2	59	36	88	34	51	86	29	96	29	15	186	91	26	10	75	14	6	10	44	144	59	143	171	54	50	100	39	43	27	377	35	22	18	26	1	701	347	296	172	632	129	567	198	188	139	61	60	58	65	23	23	721	409	940	354	1220	459	267	277	299	228	196	247	479	136	134	166	136	106	76	112	56	46	36	40	34	32	6
AT2G31400	415	231	120	161	465	868	169	112	120	83	46	241	50	305	38	39	21	12	1520	1905	3141	785	1148	1365	946	786	791	745	419	2987	457	443	321	320	64	219	197	104	702	76	80	59	64	48	47	33	43	15	5	13	3	11	0	691	542	549	1006	276	277	169	143	127	213	134	83	57	47	36	38	62	55	22	11	1060	833	498	531	552	364	229	271	244	242	206	119	143	204	114	142	50	52	28	85	83	172	46	155	23	17	51	34	19	31	0	4	476	163	202	184	286	143	114	547	81	113	151	379	55	49	65	47	21	26	343	203	414	197	259	250	154	140	124	109	83	98	56	55	34	23	3	142	173	75	89	204	69	185	48	54	46	30	24	23	31	18	6	439	507	643	352	247	334	343	171	211	168	194	236	85	182	130	140	149	104	62	83	44	32	38	29	29	23	1
AT2G31410	151	63	37	48	154	315	40	34	33	22	23	84	9	106	10	8	3	7	1155	1521	2138	1153	793	3144	710	512	713	386	516	1960	409	437	451	228	48	31	22	23	75	11	10	19	16	16	10	17	6	5	5	0	0	22	0	228	178	192	318	114	112	73	54	62	70	48	32	13	18	14	11	31	13	16	2	471	352	256	113	235	131	60	88	98	280	90	56	77	59	42	21	24	22	17	118	54	142	49	124	37	41	38	29	62	27	3	5	158	70	63	63	90	57	33	185	25	45	70	133	10	13	45	18	12	9	153	125	175	107	143	105	77	87	65	51	58	71	43	37	19	20	17	68	49	23	33	60	22	67	18	18	12	7	13	19	19	8	3	288	321	381	178	105	193	157	166	98	75	121	114	63	71	97	60	47	41	26	32	27	26	21	12	15	12	1
AT2G31440	31	21	12	14	31	48	13	6	17	5	15	18	4	18	6	2	1	2	88	167	151	102	85	296	53	58	69	33	65	138	37	52	28	25	7	23	16	10	50	3	12	6	2	9	5	4	2	2	2	1	0	4	0	92	80	79	145	43	30	34	19	31	22	27	10	7	9	6	8	11	5	1	3	174	168	88	270	99	62	43	54	54	68	51	19	36	18	11	79	8	9	13	38	19	55	19	48	10	16	20	6	10	11	0	0	65	24	41	26	23	26	17	66	16	17	24	55	16	4	19	6	7	4	74	68	88	58	54	52	42	36	24	23	16	43	20	10	10	4	1	51	32	23	26	47	20	40	15	21	15	6	10	7	10	3	2	165	154	189	108	87	91	114	127	88	68	59	82	51	56	55	69	36	20	27	29	19	27	10	13	7	6	6
AT2G31450	56	44	34	29	47	80	26	20	19	17	12	24	10	32	3	6	5	1	140	203	198	75	101	255	61	74	79	99	59	155	39	60	34	30	5	30	40	23	47	18	18	15	12	10	8	5	11	2	1	0	0	0	0	254	207	225	269	79	77	62	37	43	47	46	27	22	18	25	17	17	25	3	4	553	393	249	124	284	193	110	115	125	100	78	59	51	45	35	48	22	18	8	41	23	48	10	41	14	19	15	5	8	13	1	3	166	76	77	28	43	50	40	32	28	40	23	91	16	17	20	23	9	3	217	123	198	108	143	118	49	62	57	52	35	31	37	23	16	13	1	60	27	26	18	40	15	23	19	9	16	7	9	8	6	8	1	436	508	403	307	182	323	332	288	217	188	128	155	104	113	108	95	91	73	43	48	53	24	43	19	11	10	4
AT2G31490	446	159	66	94	544	1283	101	73	86	60	44	353	38	469	27	38	10	15	1696	3022	3355	1805	1262	3553	1323	1181	1182	476	1195	3038	568	552	526	437	69	114	38	26	354	16	18	7	2	21	8	11	6	2	5	2	1	12	4	125	92	87	510	50	28	31	35	27	36	35	18	10	9	8	125	23	4	36	1	165	177	67	7628	61	32	42	96	43	241	170	18	28	82	493	884	46	49	194	61	49	255	28	78	9	4	88	21	5	59	0	1	135	78	77	117	223	92	37	456	51	34	111	142	28	12	40	11	10	16	36	45	51	49	51	33	100	66	18	21	15	82	18	13	6	5	1	140	141	67	53	68	26	318	45	13	32	19	16	34	18	13	10	311	221	863	208	178	238	156	171	112	94	99	249	86	105	87	116	51	64	49	71	28	33	24	22	28	13	3
AT2G31510	86	135	70	102	94	196	57	53	67	50	49	72	26	72	15	19	11	6	283	748	474	247	331	688	331	343	265	241	222	334	123	136	107	64	12	84	127	69	123	46	45	53	41	53	20	27	18	7	9	7	4	4	0	777	631	661	812	334	277	227	155	152	170	136	89	47	60	51	47	100	57	35	12	1573	1244	745	608	867	502	341	326	448	272	206	213	270	145	140	311	79	64	20	113	86	119	79	107	54	38	35	27	15	34	3	2	360	185	209	82	96	131	123	134	84	91	63	242	66	31	76	51	28	16	427	355	434	307	422	327	160	236	186	167	91	104	95	71	48	44	5	371	136	185	126	286	105	145	98	66	86	53	52	44	40	19	4	1663	1479	1455	1347	1012	1398	1055	1118	1170	908	675	585	587	574	676	1075	480	325	641	160	194	108	149	124	62	37	22
AT2G31530	23	20	14	18	29	42	8	8	7	7	5	6	2	12	3	1	3	1	198	250	343	98	165	258	117	101	100	161	43	315	69	71	45	36	10	7	10	5	28	4	4	3	4	11	6	3	2	0	0	0	2	2	0	123	126	92	148	45	42	29	25	16	25	20	12	10	12	0	3	9	4	6	2	212	170	103	48	128	72	31	42	41	50	38	25	34	19	23	15	6	10	2	18	13	23	6	20	6	10	7	4	3	4	0	1	108	63	53	28	45	27	30	49	14	23	24	77	6	11	22	5	6	4	77	53	92	42	59	70	27	30	31	21	11	19	12	5	13	5	0	54	13	15	18	28	13	22	14	5	8	5	10	2	7	4	1	208	214	178	133	85	126	114	126	83	76	67	77	53	56	43	72	48	26	28	22	25	15	27	11	5	5	3
AT2G31560	99	102	78	53	115	184	42	41	57	29	28	58	18	70	14	12	3	4	43	119	64	16	30	28	111	20	17	44	44	47	21	16	3	13	2	33	24	24	42	14	25	12	25	12	3	11	3	2	0	2	3	0	1	49	63	81	87	33	24	20	13	21	12	37	16	5	8	8	6	5	4	20	0	222	159	100	92	91	101	123	59	30	27	39	47	16	17	121	81	28	68	20	90	88	98	53	49	37	23	32	25	2	6	1	3	339	147	122	60	91	75	50	116	75	112	23	218	30	25	18	29	15	12	500	295	537	249	249	311	115	200	198	130	92	46	49	35	52	6	2	100	60	48	61	90	50	46	41	20	29	16	36	7	16	5	3	296	209	511	566	481	229	172	154	222	546	84	122	273	93	63	172	749	82	351	58	143	34	21	14	17	128	7
AT2G31570	381	330	105	190	474	954	173	93	169	139	56	290	56	354	31	37	11	52	286	748	586	391	494	900	630	768	203	70	438	504	70	114	71	36	14	110	142	60	294	28	87	37	26	39	14	19	16	14	4	4	2	6	3	444	221	482	635	148	88	107	61	81	94	150	51	28	53	20	230	47	27	207	5	746	706	290	6771	419	318	244	216	198	187	189	76	97	174	1224	2004	90	378	328	108	64	235	95	78	16	18	79	23	5	78	1	1	286	135	294	124	200	75	121	347	53	72	109	233	65	26	69	24	15	20	227	331	288	149	474	136	145	101	79	100	65	56	87	26	29	21	8	343	185	157	72	150	49	219	77	67	37	60	20	48	33	14	8	1122	542	1649	1296	575	535	425	539	418	2092	291	940	271	460	235	243	546	239	167	169	85	78	96	46	63	184	12
AT2G31580	42	91	48	67	60	126	48	32	69	19	31	26	10	32	13	10	6	4	112	356	181	112	184	314	112	189	101	99	153	150	58	74	42	32	2	42	55	35	47	26	45	19	18	24	13	12	5	3	2	1	0	3	1	425	322	343	376	153	145	101	79	92	65	107	46	30	23	21	36	49	7	10	4	696	554	312	260	360	203	205	137	191	122	73	69	123	68	75	234	23	36	13	29	27	22	21	30	16	16	4	11	3	13	2	1	130	68	79	29	29	51	41	37	25	37	20	98	35	30	37	19	9	6	187	163	218	113	161	118	65	95	80	52	30	34	44	23	29	24	2	96	36	50	50	86	28	35	28	20	20	19	23	14	7	6	1	546	415	380	345	363	338	298	435	209	255	157	214	203	144	186	152	123	101	47	37	35	30	43	33	19	14	4
AT2G31585	38	25	9	12	37	74	18	5	14	10	6	14	2	20	4	2	1	3	40	64	68	34	41	84	59	47	28	6	30	57	37	16	28	15	4	11	23	2	29	2	4	2	2	5	2	0	0	0	2	1	0	1	0	39	20	60	101	16	19	20	9	7	12	12	4	1	9	0	13	4	3	4	0	118	97	45	377	70	50	27	26	28	25	63	7	15	7	47	68	9	15	6	3	4	14	6	8	0	0	10	3	5	3	0	0	11	4	6	5	7	11	3	17	2	3	3	12	1	3	4	0	3	0	21	22	19	15	22	16	7	13	10	15	7	7	5	0	1	1	0	37	8	24	2	23	4	13	14	3	9	2	2	2	1	1	2	51	43	64	40	35	78	21	27	20	21	31	27	9	17	26	13	14	14	5	5	9	8	4	3	3	12	0
AT2G31600	14	19	16	15	9	30	5	9	8	10	3	6	8	8	5	2	0	0	65	104	105	38	49	131	27	46	33	39	16	68	29	25	22	7	0	13	20	10	17	11	16	4	8	9	5	3	1	0	1	2	0	0	0	153	120	129	157	64	70	41	27	23	32	37	23	8	6	9	8	7	5	1	5	345	264	214	62	247	96	66	57	88	53	48	41	34	28	20	31	17	10	1	28	18	16	7	21	9	16	5	7	2	3	0	0	55	18	25	11	7	15	13	15	14	22	9	44	11	4	7	7	3	1	95	72	103	65	83	64	21	35	56	30	24	15	23	10	16	6	0	33	15	10	19	41	17	15	11	8	6	5	15	7	9	2	1	189	190	180	137	109	137	164	85	70	70	79	77	62	64	72	67	65	34	28	13	21	10	12	18	3	10	2
AT2G31610	137	67	39	44	174	372	34	40	41	31	22	125	15	151	9	8	8	5	3469	4631	6767	3462	2415	8548	2096	1655	1947	1178	1617	6168	1053	1218	1120	658	117	88	41	24	310	14	22	24	24	20	8	10	12	5	1	3	1	45	0	242	156	178	506	117	85	62	52	97	45	60	26	19	16	11	20	29	6	40	5	339	328	130	499	163	99	75	146	72	748	207	43	68	59	89	69	36	22	68	223	135	445	89	342	25	21	158	36	108	109	3	3	261	135	142	185	320	134	88	601	67	64	274	253	33	21	92	28	19	23	104	101	105	124	123	78	118	94	44	24	29	166	28	32	16	13	3	128	132	54	53	68	28	199	38	25	24	18	16	35	14	21	5	432	548	991	329	217	365	304	306	189	133	193	236	102	133	159	124	87	80	52	95	64	45	26	52	38	19	7
AT2G31650	33	48	29	33	31	54	25	22	26	11	18	12	11	18	8	10	5	4	159	362	250	141	196	462	70	156	156	175	103	196	50	71	33	51	8	32	47	39	49	21	24	23	17	19	3	11	6	4	2	1	3	5	0	234	179	206	252	112	75	77	52	62	49	40	34	59	14	19	14	29	12	10	0	397	285	194	119	171	96	108	66	105	105	48	53	118	33	24	48	13	8	6	97	57	38	33	55	19	22	18	14	72	21	1	1	58	32	43	16	21	30	26	20	17	23	17	52	12	5	22	6	9	6	58	76	59	81	84	39	13	36	34	31	76	47	23	24	9	14	3	174	62	89	49	318	44	36	68	45	25	19	26	7	7	6	3	621	819	476	329	2330	344	315	430	308	190	360	164	172	174	477	198	106	91	108	73	64	57	52	49	29	26	8
AT2G31660	81	79	49	61	86	181	111	50	42	32	30	53	34	77	9	13	16	5	714	1306	1254	745	632	2462	366	486	511	430	354	1123	208	344	234	168	29	77	78	47	128	46	34	41	39	27	16	19	36	3	1	6	2	9	0	527	413	386	546	234	192	122	93	96	181	93	40	38	31	24	15	52	42	13	4	939	750	417	188	459	310	185	216	199	303	132	119	113	146	61	40	27	41	8	108	75	104	47	154	32	41	35	28	62	33	2	4	274	103	146	79	112	99	78	212	58	64	83	224	52	30	62	29	28	15	232	186	228	187	213	153	69	100	133	78	67	97	60	52	26	26	8	115	97	62	64	156	53	138	40	33	40	25	24	24	22	18	5	694	921	576	407	476	353	583	434	224	228	353	283	188	494	214	99	150	137	70	53	63	45	39	39	30	18	11
AT2G31670	96	58	23	42	157	340	36	33	34	24	18	85	9	125	7	10	6	1	680	1416	1281	649	465	1603	477	434	482	176	450	1240	196	228	211	161	19	58	27	15	184	9	15	9	12	15	13	5	7	4	4	2	0	11	1	95	91	74	233	42	45	40	31	28	28	17	13	4	7	11	7	17	10	4	3	195	171	85	252	95	47	35	58	34	114	67	33	45	72	17	31	9	8	27	31	39	126	14	63	17	14	27	6	3	24	1	1	127	45	50	87	117	69	28	278	33	38	69	83	23	9	27	6	8	13	73	50	78	67	62	68	61	49	28	26	17	68	30	20	10	4	1	125	75	55	45	115	29	107	37	25	37	12	14	14	17	16	1	189	184	538	170	130	169	132	122	94	69	76	123	48	67	61	53	50	52	24	48	24	15	14	15	20	5	3
AT2G31680	56	59	27	51	46	101	31	22	55	17	37	36	11	36	8	5	4	4	142	682	273	195	148	451	154	193	150	78	297	240	48	54	66	27	9	35	29	21	39	14	43	21	15	24	6	8	8	3	3	2	2	5	0	204	146	173	230	73	70	57	41	59	44	79	31	10	8	10	12	24	9	7	1	334	236	156	724	199	112	170	65	62	71	51	45	70	37	98	207	23	14	61	19	13	29	6	17	10	20	7	6	3	5	1	1	97	32	50	17	19	26	34	42	12	31	15	59	15	11	10	11	5	9	115	87	135	67	88	86	29	45	47	53	29	26	26	16	14	7	2	62	47	27	47	111	28	51	31	16	12	11	25	13	11	4	2	105	92	136	105	91	73	64	39	50	83	30	47	51	33	16	22	46	30	4	9	11	7	13	6	9	8	2
AT2G31710	19	13	10	12	33	44	8	12	7	8	3	11	4	25	1	3	4	2	220	405	378	246	150	580	153	157	180	84	176	345	52	85	65	39	8	12	7	8	25	2	4	3	3	1	1	2	0	0	0	0	0	1	0	45	44	32	77	16	20	8	10	9	16	16	9	6	7	0	15	5	3	4	2	80	65	28	372	51	27	20	18	17	43	22	8	10	12	43	94	9	6	9	8	5	29	3	17	1	1	4	6	1	5	0	0	22	20	21	14	16	13	5	23	6	6	12	25	4	4	6	1	3	3	20	17	17	17	17	13	8	17	11	7	8	14	9	5	3	3	0	35	17	15	12	31	9	29	8	6	11	3	6	3	3	3	1	63	65	108	46	35	42	36	52	32	33	29	24	14	16	16	26	16	10	11	9	2	3	5	4	0	1	0
AT2G31725	28	15	3	10	22	52	9	5	8	2	2	10	5	21	1	2	3	1	204	305	412	275	150	592	138	92	129	68	99	347	63	103	51	38	6	3	2	1	15	3	2	4	3	1	1	3	2	1	0	2	0	3	0	48	38	32	53	23	24	14	8	16	17	6	1	1	7	7	0	8	13	5	0	42	32	22	16	17	16	9	11	35	32	11	3	13	15	2	2	4	3	1	16	11	33	5	10	3	8	11	3	10	12	0	0	18	14	5	7	9	9	7	25	3	7	22	16	3	0	5	4	4	1	6	4	9	13	14	3	3	6	6	4	4	8	2	3	1	3	3	8	16	8	6	17	5	11	5	4	5	2	2	4	4	5	0	60	99	95	48	25	45	55	46	20	24	34	33	17	15	16	16	10	16	8	8	8	1	7	4	2	3	0
AT2G31730	71	39	38	29	77	161	33	17	17	14	8	47	10	50	8	8	8	2	22	94	31	18	11	20	83	19	13	11	5	40	2	15	6	2	0	24	24	7	41	8	5	2	14	6	4	4	8	1	2	2	1	1	0	77	124	73	123	34	94	26	29	13	28	15	8	6	10	7	3	3	14	1	1	79	59	24	19	29	19	19	19	39	13	12	7	7	53	14	10	26	3	2	11	10	16	11	11	3	4	6	3	0	11	0	0	75	25	25	15	29	14	23	54	11	18	17	48	8	6	10	6	4	3	16	9	9	14	7	8	10	6	18	3	7	11	4	6	6	4	0	17	10	14	7	22	4	12	6	5	1	1	3	0	1	0	0	27	13	23	27	13	11	6	12	12	19	1	38	4	0	3	0	2	5	3	0	3	3	2	0	0	1	1
AT2G31740	24	32	29	28	38	76	25	35	12	13	8	25	16	25	7	2	1	1	365	558	558	321	283	1035	193	234	231	195	153	513	115	150	135	67	15	32	32	23	51	16	6	15	11	7	5	9	4	1	3	1	0	5	0	242	178	278	284	112	107	65	56	60	62	40	19	20	20	19	8	30	12	5	7	577	460	289	136	288	246	109	150	148	168	88	75	87	57	46	29	20	29	9	55	34	53	23	73	19	21	25	14	13	23	0	1	151	61	70	36	40	58	47	73	27	50	46	108	21	18	36	16	8	8	144	120	177	106	166	94	61	67	68	91	45	59	45	39	18	12	4	45	28	22	14	41	16	30	14	11	18	8	12	11	8	4	0	389	484	331	290	167	219	295	226	114	161	179	167	84	101	181	70	91	82	47	37	39	21	29	24	21	16	10
AT2G31750	202	144	155	72	207	361	77	69	108	67	41	103	29	127	19	20	12	7	812	1905	1458	477	533	1025	486	523	405	562	350	1279	225	209	122	87	26	123	116	102	251	70	100	75	87	31	23	25	28	14	9	8	4	13	2	357	525	396	498	196	247	126	103	163	98	163	66	39	26	25	33	26	29	9	10	993	711	615	683	392	278	365	186	151	249	112	106	91	96	30	227	28	30	55	32	24	55	18	24	10	3	18	6	2	7	1	1	1106	332	188	97	120	118	141	176	62	159	64	471	39	75	41	24	36	20	805	301	1083	297	226	487	120	168	232	148	128	52	36	65	49	9	7	15	28	7	12	23	22	20	4	7	2	3	2	6	17	3	0	111	63	170	141	43	96	43	39	30	33	120	39	26	29	21	27	15	29	13	17	12	9	5	2	5	4	0
AT2G31751	44	146	63	98	61	104	82	43	81	42	39	30	23	52	14	15	9	4	116	287	125	57	127	148	167	113	99	98	65	118	39	42	19	15	1	101	206	109	93	80	125	73	72	88	29	56	30	6	10	10	35	1	3	1520	838	1288	1325	555	633	438	261	166	251	315	153	99	129	80	35	156	96	42	25	2575	1877	1245	298	1827	1100	532	448	915	347	240	295	415	234	139	205	91	80	13	74	110	65	72	47	48	27	19	46	20	25	2	7	522	188	322	67	54	172	167	70	107	146	84	423	129	42	112	59	37	22	373	290	360	331	341	284	103	177	240	220	115	124	102	78	72	26	1	207	53	95	61	222	116	47	73	41	34	28	30	16	38	10	2	1174	477	649	568	359	600	341	707	324	319	196	259	163	314	367	180	235	190	253	69	84	55	97	17	23	51	20
AT2G08450	0	6	1	8	3	3	2	2	4	0	0	0	2	0	0	1	0	0	4	28	6	2	12	13	8	5	7	7	2	3	4	4	2	2	0	8	21	13	2	7	9	2	8	6	5	1	2	1	1	2	0	0	1	103	78	109	101	42	36	33	18	13	17	26	10	7	19	6	4	9	11	3	0	288	199	130	34	161	121	63	47	95	45	26	29	42	21	12	3	11	14	3	10	9	7	8	6	7	3	1	4	1	0	1	0	32	13	15	4	3	12	14	1	7	12	4	31	2	1	6	4	2	2	33	31	49	34	34	23	9	16	21	22	13	8	7	11	6	3	0	15	3	7	6	23	8	5	3	6	6	1	0	1	11	0	0	64	33	33	43	18	25	21	22	17	17	13	12	11	11	42	10	11	9	16	2	5	3	4	1	0	3	1
AT2G08460	1	14	3	5	4	6	6	2	2	1	2	1	0	0	0	0	0	0	4	14	2	1	8	14	4	2	0	3	1	3	2	1	0	2	0	5	9	6	5	4	1	4	10	3	0	0	4	0	2	1	0	0	1	54	31	35	43	17	29	12	14	5	6	15	6	1	3	1	2	3	2	0	1	73	48	28	8	37	29	14	12	24	13	7	11	13	11	2	0	2	3	0	0	0	3	0	0	0	0	0	0	0	2	0	0	20	7	6	0	2	2	2	3	3	5	0	8	4	2	3	0	1	1	7	8	10	7	16	6	5	7	3	3	3	3	2	2	3	1	0	3	0	1	4	10	4	0	5	2	2	3	3	3	0	2	0	88	51	50	36	19	69	30	50	23	16	31	23	10	25	36	10	16	14	9	5	5	2	5	1	3	2	1
AT2G08455	4	10	6	7	2	9	2	4	1	5	3	2	1	4	1	0	1	1	11	54	15	12	24	34	9	7	23	9	13	20	8	12	3	0	0	17	25	21	16	10	10	8	10	11	7	7	5	0	2	1	3	1	0	192	100	132	152	79	58	41	36	23	31	23	17	10	21	9	3	24	10	4	6	587	380	230	64	292	216	114	113	171	87	44	71	106	52	18	21	23	21	0	21	28	12	17	21	11	5	6	8	6	4	1	1	61	12	55	6	6	22	23	6	20	13	13	56	16	4	14	12	4	4	57	62	60	78	69	50	14	36	29	18	22	21	15	15	8	5	0	48	13	23	8	40	14	9	15	11	4	6	2	1	5	0	0	87	69	67	60	46	63	52	45	37	43	35	24	20	31	47	18	14	14	20	5	6	6	6	1	2	7	0
AT2G31790	138	71	52	55	158	272	43	59	32	15	25	79	13	104	9	16	10	4	42	62	87	12	22	20	23	25	19	31	12	78	5	6	5	11	1	59	39	33	118	26	18	9	21	16	17	10	8	2	6	0	0	0	3	323	383	212	471	152	142	106	102	54	65	54	43	20	30	21	12	29	19	5	6	860	640	457	87	390	213	111	202	133	115	201	100	58	61	33	11	18	21	1	36	26	60	13	36	14	9	19	10	0	2	1	2	567	242	176	160	240	712	109	345	139	250	111	457	40	74	51	41	40	37	447	243	566	1342	265	306	191	493	373	132	105	174	45	96	50	16	4	340	93	133	53	238	52	85	83	44	145	28	6	8	40	3	4	106	41	173	207	90	47	33	35	25	35	22	18	44	25	30	18	49	23	13	15	30	8	4	5	3	2	2
AT2G31800	55	54	26	47	60	121	29	28	28	27	18	32	4	48	6	3	5	2	95	261	129	66	96	129	102	95	45	51	107	86	31	27	24	11	2	75	71	56	116	28	35	25	40	38	20	9	7	7	6	5	2	0	1	789	636	503	772	240	246	167	130	92	126	131	70	42	48	38	37	65	34	47	14	1250	1040	597	766	801	428	256	263	360	181	168	139	213	120	318	257	98	126	67	62	28	75	15	29	13	15	84	15	16	7	1	1	274	116	183	68	77	77	156	140	42	92	68	194	62	43	53	19	13	15	205	192	231	145	203	187	94	70	136	114	36	62	72	31	13	20	8	447	131	190	90	317	57	163	163	54	58	49	50	22	17	9	15	335	189	427	510	334	174	157	385	154	614	113	148	239	103	75	53	178	85	30	365	31	41	28	15	19	37	7
AT2G31810	105	163	59	68	117	203	50	50	63	39	27	72	30	58	12	12	7	5	384	554	707	399	282	1110	245	204	226	223	186	617	148	126	163	82	18	240	260	217	330	149	116	78	148	137	68	52	38	32	20	15	3	12	0	2511	2068	1640	2323	944	1133	513	403	288	465	351	256	169	163	136	76	206	142	54	29	3465	2620	1688	673	2279	1181	611	645	674	537	422	389	366	260	288	138	115	194	48	97	74	96	37	77	42	26	32	20	54	36	1	1	501	212	251	114	136	179	185	219	77	187	113	354	61	59	70	73	29	16	251	253	307	239	216	263	103	127	183	164	65	101	92	40	45	17	4	662	164	293	155	721	95	138	260	112	103	82	71	40	20	30	5	567	950	609	723	518	539	569	417	306	431	501	261	448	148	257	159	266	114	78	68	59	54	42	87	19	25	8
AT2G31820	53	58	38	36	53	75	32	33	26	25	17	32	10	38	7	8	7	2	95	206	126	77	69	175	83	64	94	62	41	113	38	49	27	33	6	40	82	39	68	24	24	22	22	31	9	16	14	4	7	3	4	1	1	387	295	362	437	148	149	104	87	65	87	51	47	34	34	31	12	23	22	5	4	1307	991	711	293	715	468	260	270	238	183	142	155	135	131	105	63	39	45	17	52	53	39	37	37	26	14	14	23	3	16	0	4	365	121	168	41	49	66	121	87	43	77	35	208	29	41	38	25	16	9	325	216	505	234	226	248	63	142	166	151	59	59	63	35	26	14	3	130	52	62	60	165	66	44	43	32	54	21	17	20	26	9	4	267	261	338	340	149	238	169	162	143	172	82	146	119	78	86	64	98	54	44	49	52	30	28	15	11	9	8
AT2G31830	12	11	12	7	5	14	5	3	5	1	5	2	4	9	4	3	0	1	102	133	102	34	48	102	32	37	32	98	14	95	32	17	19	13	5	8	10	8	6	5	2	3	6	3	3	5	1	1	0	0	0	1	0	102	84	81	89	47	44	30	27	17	26	20	14	10	8	9	3	5	2	0	5	169	163	104	21	96	65	28	29	59	41	21	21	19	18	4	4	5	4	1	27	18	34	22	21	10	1	73	7	1	6	2	0	86	37	37	7	17	21	22	14	15	32	13	42	11	7	10	5	5	2	47	27	49	39	53	19	14	21	21	14	13	12	15	11	5	7	1	14	10	3	9	11	7	5	4	3	2	4	5	2	2	1	20	64	118	112	89	45	66	64	50	23	40	57	38	20	20	17	18	21	14	6	574	5	4	1	7	3	3	1
AT2G31840	84	45	24	34	93	166	24	24	21	18	14	57	16	57	6	7	3	4	1024	880	1893	420	625	703	448	349	423	529	201	1744	334	236	189	156	33	27	27	24	99	18	13	11	16	11	6	8	3	1	2	4	1	1	0	216	214	177	299	92	100	57	52	43	56	33	34	21	11	10	3	30	16	6	4	526	446	289	70	294	183	85	144	171	163	95	77	77	49	30	13	27	18	2	64	44	72	28	58	21	18	19	22	6	7	1	1	183	93	83	72	129	78	38	232	36	67	48	177	22	22	44	10	17	11	99	86	114	112	105	66	60	58	77	33	30	51	43	35	15	14	1	27	39	20	18	41	12	38	11	7	13	10	4	9	10	4	1	249	330	241	159	95	127	187	121	75	97	147	74	44	46	73	35	51	34	24	23	18	22	8	11	9	16	3
AT2G31865	4	22	4	6	9	16	2	3	19	1	1	3	1	7	1	0	0	2	8	16	13	11	8	27	20	7	3	6	11	8	5	4	3	1	1	2	10	4	5	3	23	2	2	5	0	0	0	0	0	1	6	0	0	46	39	74	70	21	27	12	16	10	13	35	7	3	6	5	41	5	2	41	1	201	140	56	539	83	84	86	48	57	32	18	29	17	60	517	639	45	110	27	4	4	5	2	4	4	5	1	2	5	1	0	0	34	13	22	10	10	10	20	14	6	10	2	19	5	14	3	13	3	1	43	34	39	34	29	35	18	23	16	81	7	8	9	6	14	8	5	54	18	31	15	39	28	20	24	5	6	16	30	2	3	3	0	66	66	49	61	45	33	31	80	36	60	27	20	33	16	35	20	116	9	9	7	5	6	5	4	2	4	2
AT2G31870	10	19	6	18	18	33	7	8	18	10	6	7	4	6	3	1	2	0	82	124	101	43	62	131	29	47	34	65	42	79	25	29	14	17	2	12	21	12	17	7	13	7	5	6	2	4	0	0	2	0	2	1	0	144	130	111	139	44	57	36	34	35	34	26	25	11	8	7	8	9	14	7	1	235	172	115	75	140	86	53	38	61	44	30	39	40	26	28	60	15	18	4	17	9	11	6	7	12	7	2	0	2	5	1	0	44	18	34	6	9	21	23	13	20	14	9	44	6	15	12	8	2	3	69	69	106	64	94	85	28	51	44	92	24	15	25	15	10	8	1	31	25	17	25	46	25	20	10	8	13	11	17	6	6	3	0	115	125	102	100	65	96	55	127	61	84	50	36	49	25	35	34	63	25	24	8	18	4	8	17	2	4	1
AT2G31880	29	48	28	36	29	52	19	13	12	16	12	18	4	17	2	4	3	7	17	107	53	34	32	90	48	56	10	21	41	38	7	18	8	3	1	38	86	44	35	25	42	45	34	19	11	12	9	4	1	2	2	3	1	561	199	354	432	148	190	94	56	64	72	82	31	19	28	18	22	30	22	36	7	1213	959	597	325	1048	399	279	230	245	187	114	127	129	122	273	104	61	97	47	16	13	19	10	24	6	6	2	0	6	4	0	2	192	72	212	40	60	45	306	82	28	59	31	208	32	91	29	19	16	11	156	189	247	125	279	222	51	82	87	552	41	30	42	21	16	18	4	129	56	44	43	176	40	43	31	24	23	32	16	6	19	1	2	53	41	75	95	33	29	32	28	24	105	21	23	29	16	10	14	58	9	8	9	6	4	2	4	4	14	0
AT2G31890	108	59	53	66	122	214	44	44	49	32	22	70	29	78	10	12	5	2	1324	1230	2562	526	863	877	574	452	563	782	237	2378	402	331	266	267	44	74	59	66	157	33	24	36	29	32	23	15	12	4	4	3	1	1	0	499	447	366	583	265	318	121	100	90	98	59	76	34	35	29	17	40	34	11	7	957	757	480	121	548	254	157	242	269	211	130	134	185	80	53	16	24	38	3	77	90	116	29	91	36	36	22	27	10	16	0	6	271	99	128	83	104	73	69	204	45	80	53	179	23	31	39	23	20	10	166	152	226	147	172	116	62	81	104	57	55	72	38	32	21	17	0	42	28	13	26	73	27	32	17	13	12	9	13	10	22	5	1	321	574	269	203	118	182	349	141	123	151	205	104	65	65	76	50	127	31	24	35	26	15	11	18	8	8	2
AT2G31900	64	57	37	20	58	104	28	53	26	18	29	34	6	20	23	42	6	1	12	71	9	17	12	71	12	14	215	11	13	11	3	3	7	4	1	73	74	68	108	53	32	43	34	26	63	26	14	21	7	7	2	2	0	305	261	272	339	139	99	115	65	79	69	43	203	23	20	24	16	23	21	7	28	1267	1027	693	198	580	327	235	237	229	239	167	415	84	117	59	40	34	45	8	586	392	214	204	265	663	1517	59	118	23	85	18	20	61	31	38	27	34	176	21	19	25	22	31	116	9	7	22	172	15	23	127	88	94	955	124	55	50	212	55	50	51	118	35	66	312	21	11	1304	892	498	1329	2597	1005	637	511	435	244	264	1287	207	225	105	23	479	348	631	874	5857	275	235	238	275	215	157	199	5384	168	148	150	2492	90	75	65	58	70	50	13	24	29	10
AT2G31902	61	118	76	100	62	148	81	46	98	33	38	41	20	49	17	15	6	5	251	888	277	229	397	761	173	407	206	231	362	248	159	126	107	64	8	95	155	99	90	53	136	74	66	73	38	26	17	9	4	6	4	11	0	1204	788	799	991	408	303	283	228	233	225	261	122	87	79	66	61	181	62	14	7	2568	1885	1301	429	1843	834	745	509	1174	602	266	264	887	201	156	493	93	78	24	113	96	60	99	83	20	24	19	38	7	33	2	11	153	69	159	40	44	76	97	25	68	78	52	172	103	10	125	12	14	11	368	683	387	373	875	268	127	271	309	175	117	194	280	83	26	130	9	59	30	40	45	92	30	23	25	24	35	33	4	24	16	6	1	1109	902	739	671	396	1217	509	1303	633	683	240	379	162	280	245	353	76	199	192	158	103	69	104	45	29	23	6
AT2G08485	5	3	10	9	10	9	4	5	8	5	4	5	2	4	0	0	1	2	35	105	52	36	40	77	17	60	28	19	53	34	13	21	17	7	1	3	4	4	2	3	6	4	3	5	0	1	0	0	0	1	0	1	0	71	41	47	52	15	11	18	5	13	5	15	5	3	2	6	3	8	5	3	0	137	116	72	28	90	43	37	34	44	28	15	16	32	7	9	43	4	5	3	6	1	4	5	3	0	0	0	1	0	1	1	1	22	15	32	8	12	20	21	13	8	8	5	44	10	4	19	3	0	1	17	39	12	19	41	9	10	11	14	10	2	19	6	1	1	4	0	23	2	13	1	8	3	7	7	3	6	2	0	1	3	1	0	144	85	94	99	46	146	58	111	61	77	21	50	18	34	29	37	12	17	15	18	13	8	8	12	4	7	3
AT2G31910	5	22	12	18	7	32	9	10	12	11	4	5	4	5	3	4	0	0	12	55	18	12	28	49	21	29	15	8	13	11	12	8	8	0	1	8	7	3	6	4	12	6	7	6	1	1	1	1	0	0	2	1	0	80	35	55	70	37	17	12	10	20	9	19	8	3	4	3	2	9	5	1	1	127	94	60	35	171	48	31	22	90	28	19	12	40	9	12	59	5	3	2	5	9	3	2	5	4	17	0	2	1	3	0	1	14	4	24	3	5	6	13	5	12	10	6	24	7	3	17	0	0	3	11	39	21	25	58	12	6	17	17	12	8	14	18	5	4	13	1	71	15	25	20	123	19	15	24	21	4	9	20	0	3	3	1	98	85	80	81	177	96	49	129	41	76	30	46	35	26	22	28	45	25	21	11	15	7	3	3	3	3	1
AT2G31940	0	0	2	1	0	3	0	0	0	0	0	0	0	0	0	0	0	0	6	1	3	3	5	3	6	1	4	1	1	7	1	3	2	3	1	1	2	0	1	0	0	1	0	0	2	0	1	0	0	0	0	0	0	3	4	4	26	2	0	1	2	0	2	2	1	0	0	1	0	0	1	0	0	16	18	3	1	2	4	2	13	1	13	67	6	1	0	3	0	2	2	0	1	3	5	0	1	9	0	3	1	0	0	0	0	0	1	2	0	3	2	1	5	2	0	5	4	0	0	1	6	0	1	0	0	0	0	0	0	1	0	0	0	0	1	0	0	2	0	0	378	54	200	38	414	46	54	141	100	30	24	5	12	25	13	1	155	99	141	113	2181	61	67	55	42	37	39	32	177	33	34	36	25	24	17	31	12	14	15	5	9	16	1
AT2G31955	22	36	17	13	31	68	16	17	7	14	6	13	1	28	3	3	1	0	66	163	90	44	70	181	43	53	44	36	33	87	29	27	27	19	0	23	27	16	44	9	6	4	9	6	5	8	4	1	2	2	0	1	1	147	104	112	141	33	61	37	25	32	44	22	10	6	10	14	6	14	12	2	3	297	230	155	57	141	130	48	61	61	71	44	36	37	25	45	4	14	10	4	14	11	24	6	9	3	7	4	5	0	8	1	1	97	41	40	25	33	22	21	43	17	30	20	59	6	7	11	12	7	3	108	71	87	49	66	63	21	36	41	45	14	17	12	14	10	5	3	39	23	30	16	42	14	9	16	10	11	5	7	2	1	1	0	318	157	223	201	143	126	121	122	74	106	65	81	70	64	39	44	44	49	20	18	30	11	30	5	10	8	2
AT2G31960	175	302	203	173	167	345	202	130	84	113	75	109	67	117	80	37	13	12	633	1626	983	456	489	1135	430	512	523	480	339	835	252	293	176	232	26	258	411	257	282	149	138	121	165	137	79	66	55	25	35	19	8	19	4	1909	1566	1884	1837	856	695	759	450	374	454	347	273	144	132	138	86	157	115	38	34	5550	4202	2505	990	2797	2103	1029	1143	1392	943	737	641	664	580	333	191	222	196	39	326	290	218	157	300	199	334	64	112	18	88	14	13	746	296	329	126	133	246	180	152	233	197	121	490	104	76	120	76	46	26	1117	925	1403	869	845	904	293	850	522	416	259	255	235	180	134	92	11	719	312	304	299	1090	313	271	269	185	235	112	363	69	79	32	5	4631	2487	3668	3381	5813	1970	1944	1314	1298	2035	732	1140	1694	1089	573	671	737	649	401	339	797	333	227	97	141	101	37
AT2G31970	129	197	85	128	116	193	97	66	90	69	41	61	46	79	23	23	14	7	801	1158	1103	488	709	1449	337	419	503	639	305	834	265	307	242	162	18	160	277	179	155	97	112	95	69	93	50	39	27	14	19	5	11	19	2	2115	1428	1961	1956	857	712	629	436	345	390	377	214	165	192	117	82	225	115	44	39	5604	3814	2689	875	2925	2083	932	1006	1876	975	574	631	951	459	286	215	172	233	34	321	237	158	133	270	148	136	54	93	37	55	7	9	513	170	316	68	93	165	168	101	106	156	87	324	62	38	110	50	40	20	645	684	758	589	884	472	206	326	310	351	197	216	183	118	96	116	15	175	99	89	116	234	114	84	63	51	48	41	64	26	48	23	4	1970	2204	1229	1102	713	1025	1260	1404	712	879	797	608	398	473	933	310	519	296	190	144	132	124	150	150	54	63	36
AT2G31980	19	18	7	9	21	53	7	8	5	5	3	14	2	17	3	1	2	0	123	441	231	88	137	115	248	117	95	23	56	222	174	34	493	29	11	9	3	5	14	1	4	2	2	3	1	1	2	0	2	0	1	0	0	10	5	4	5	4	2	1	1	2	0	1	4	1	0	0	0	1	1	36	0	12	6	2	0	4	1	2	0	6	5	5	2	10	1	14	0	0	1	0	451	254	505	1085	123	58	44	125	88	7	41	4	12	0	0	1	0	0	0	1	2	0	0	2	3	0	0	4	2	0	1	4	1	5	6	0	2	1	1	4	7	3	3	1	1	1	0	0	8	7	8	6	8	8	3	1	5	4	2	1	3	0	2	3	26	24	67	21	31	272	29	20	34	10	12	18	10	12	12	40	5	6	23	9	5	1	4	0	4	4	0
AT2G31990	11	56	2	7	10	18	10	5	7	18	6	4	3	8	5	2	0	3	3	2	2	0	2	3	11	4	0	0	0	2	1	2	1	1	0	9	33	9	12	1	8	4	2	5	2	0	2	2	0	0	1	1	0	33	17	146	72	36	18	16	12	8	16	18	9	3	10	11	2	3	5	16	3	157	121	55	36	56	113	26	34	89	17	19	14	20	32	60	8	16	13	9	6	1	0	0	1	4	0	2	1	0	0	0	0	6	1	6	1	2	4	6	4	2	2	4	9	0	0	9	0	0	0	8	17	12	26	44	15	6	9	15	31	3	2	10	3	6	17	1	2	2	8	9	17	7	2	4	3	3	8	6	2	4	0	0	13	13	42	24	14	45	6	13	9	17	8	17	12	14	3	1	27	13	8	7	1	1	46	3	1	2	0
AT2G32000	49	38	25	44	52	94	30	28	32	29	22	19	12	34	5	7	7	3	177	367	298	133	176	440	110	154	154	146	118	264	70	84	55	54	6	48	56	48	77	33	39	28	15	25	13	9	11	2	4	2	0	9	2	561	432	406	523	192	166	128	118	128	92	111	56	42	36	23	24	58	35	6	11	935	648	455	295	491	314	219	205	230	201	111	107	139	83	86	200	35	23	9	50	36	46	27	72	29	21	12	16	18	18	2	1	285	111	157	49	52	81	76	78	48	69	40	193	42	28	56	27	13	19	259	262	314	209	250	208	105	91	135	91	70	76	59	46	23	19	3	128	54	56	54	120	69	48	35	23	22	17	25	5	17	9	2	492	571	427	377	252	437	350	429	249	283	190	184	163	113	150	166	159	90	70	53	35	36	30	36	14	16	5
AT2G32010	67	53	51	116	77	108	45	44	38	25	20	27	20	40	12	10	6	1	59	103	85	52	74	175	30	35	232	16	26	66	23	53	32	22	0	65	77	52	71	47	17	28	24	37	18	10	8	6	8	3	0	1	2	1732	635	503	940	373	222	226	180	109	153	136	136	62	68	66	35	48	55	13	17	1578	1218	813	223	1210	414	272	354	467	228	207	155	132	110	63	35	52	46	10	41	50	40	19	43	5	9	12	7	2	8	0	4	280	106	631	69	89	105	252	108	56	42	50	324	61	34	58	25	26	32	410	1125	659	275	1647	311	171	179	129	192	168	86	136	82	39	39	12	108	62	52	51	127	40	34	50	38	29	37	9	4	23	3	0	745	1469	1003	1819	524	1077	1333	1500	866	3647	239	315	230	252	218	452	105	120	265	143	62	95	323	38	40	31	6
AT2G32030	3	8	1	3	1	15	1	0	3	0	2	3	0	5	0	0	0	0	3	9	6	10	2	47	8	5	2	3	23	5	2	3	2	1	0	0	2	1	7	3	5	0	1	0	0	0	0	0	0	0	0	0	1	17	5	4	21	4	4	2	1	3	3	6	3	0	0	1	5	0	0	4	0	21	20	6	68	33	9	12	10	9	27	2	1	8	6	27	17	4	10	46	11	1	1	1	0	0	0	1	1	11	11	0	0	9	2	5	2	2	0	28	9	1	0	2	8	1	2	1	0	0	0	0	5	0	1	4	1	0	1	0	13	1	1	3	0	1	2	2	7	5	6	6	12	1	6	4	2	2	1	0	12	0	3	0	57	33	166	42	43	35	19	181	28	31	12	136	13	20	40	17	6	7	4	19	6	7	16	0	11	1	2
AT2G32040	44	48	31	26	53	103	17	12	24	21	17	29	10	30	10	5	1	3	176	321	266	115	166	275	90	136	120	159	112	208	58	59	30	29	8	20	32	28	55	19	19	10	14	8	5	4	2	3	1	2	0	3	0	222	188	172	257	96	97	57	45	50	42	43	34	11	17	20	11	19	9	6	4	299	195	146	127	192	97	74	68	69	65	35	26	36	26	50	112	5	17	9	16	22	24	11	18	10	8	14	4	2	8	1	1	157	74	68	33	51	56	36	52	22	39	25	104	18	11	34	8	7	13	112	84	135	69	93	76	31	42	44	20	31	26	22	14	15	10	2	80	25	30	24	49	17	39	14	19	19	7	26	9	5	0	1	314	335	319	265	229	201	232	275	161	148	85	143	105	75	120	108	65	71	59	69	21	16	20	8	11	9	4
AT2G32060	265	130	73	93	354	889	62	88	71	42	53	244	39	328	22	28	4	3	7117	9475	13972	7552	4870	18566	4261	3361	4228	2277	3590	13036	2187	2669	2394	1362	270	108	50	28	298	22	21	25	15	20	9	11	11	5	2	6	3	50	0	288	189	260	608	173	99	82	73	101	67	58	47	31	21	19	10	36	17	15	3	368	342	128	88	185	103	65	134	75	936	190	40	66	43	55	12	29	14	40	206	135	465	75	281	35	27	153	36	79	99	5	0	321	173	182	250	376	187	99	786	86	105	333	344	47	23	111	45	36	33	105	85	99	114	113	63	127	83	68	47	24	159	33	36	16	14	5	157	189	63	90	149	67	303	52	29	50	18	45	42	25	43	8	784	865	1193	453	302	530	539	603	310	228	339	339	170	203	208	136	96	91	90	108	66	49	49	67	55	19	12
AT2G32070	71	55	26	28	80	146	27	21	39	19	13	31	15	54	9	4	2	3	475	896	760	546	411	1519	315	323	348	181	347	739	132	180	178	108	22	19	20	14	41	11	22	7	9	10	6	2	4	2	0	0	3	4	0	110	91	93	174	52	55	27	27	32	33	16	18	10	15	9	15	18	7	17	3	145	96	61	185	58	46	29	23	29	77	51	15	38	32	74	41	28	10	13	23	21	59	12	29	11	4	17	6	10	10	0	1	66	36	42	28	27	44	22	72	16	26	27	58	13	3	23	8	12	4	38	36	41	39	40	28	25	19	20	10	12	36	15	3	5	6	2	87	52	36	33	65	31	76	24	16	18	13	21	11	6	5	5	320	266	367	201	153	258	181	253	159	127	102	128	87	80	101	111	63	78	63	42	25	32	30	23	23	10	3
AT2G32080	169	65	46	72	174	395	54	45	56	42	25	100	18	128	6	8	7	8	189	375	267	168	133	403	154	149	122	62	191	237	43	62	43	36	5	101	74	35	270	17	52	20	23	27	10	9	10	2	4	7	2	2	0	303	280	291	611	96	101	103	48	60	64	87	42	25	34	15	68	35	25	7	3	573	530	254	2426	304	194	154	162	128	145	213	87	90	56	201	429	36	36	67	34	27	95	15	35	16	12	32	13	3	12	0	1	240	102	142	81	150	84	69	288	48	59	53	157	30	22	28	14	14	7	181	161	237	136	196	166	95	96	96	58	38	58	37	29	11	13	2	194	68	79	35	117	32	121	62	18	51	11	18	11	17	5	0	342	277	513	299	237	202	185	269	136	261	97	158	90	108	100	84	91	58	45	46	27	14	26	24	19	14	3
AT2G32090	119	45	35	30	111	243	21	21	22	24	13	72	16	90	10	5	4	2	111	118	228	54	105	142	69	56	55	42	27	191	39	27	48	30	8	31	12	12	84	11	7	7	14	19	4	2	2	3	3	0	0	0	0	221	224	145	379	89	57	59	36	23	52	22	23	13	19	9	12	22	13	9	3	298	282	146	102	161	86	59	93	105	51	169	39	59	40	47	17	10	21	5	17	15	74	9	13	3	3	32	6	0	11	0	0	163	78	78	56	120	45	42	187	28	28	28	114	21	10	21	12	5	7	106	87	110	54	102	84	58	43	30	19	20	28	29	12	4	11	0	64	18	34	5	25	6	30	13	6	23	4	4	6	3	2	3	135	98	340	155	103	103	69	308	52	117	51	66	47	44	45	37	32	38	14	40	14	16	8	12	13	6	7
AT2G32100	126	101	135	113	104	176	72	67	58	23	26	66	24	83	20	15	13	5	22	17	41	6	52	9	6	11	7	10	2	32	9	7	5	0	0	157	100	112	167	104	40	40	54	58	38	34	20	16	7	10	4	1	2	2680	3414	1593	2628	1085	713	633	495	215	497	416	288	255	164	149	70	197	139	25	43	4026	2579	2827	290	2000	1019	571	664	760	475	385	448	457	319	132	42	87	117	15	14	11	19	14	15	25	6	1	3	0	3	0	1	1342	397	398	79	135	121	180	166	105	147	52	690	63	72	69	62	43	34	1445	705	1790	445	971	852	201	282	195	240	300	84	96	98	73	30	9	4	12	0	1	6	27	11	4	13	3	2	1	1	49	1	0	17	10	15	30	3	8	3	7	5	11	3	10	14	4	1	3	103	1	1	1	0	2	3	0	0	0	0
AT2G32120	17	6	7	6	10	36	3	5	5	6	2	7	0	11	3	3	0	1	28	43	57	29	16	87	25	21	19	28	11	43	12	20	10	8	0	7	5	3	28	4	3	4	6	1	2	1	1	0	2	0	0	0	0	32	19	12	48	8	11	8	6	12	5	5	2	1	2	5	7	3	1	10	1	73	55	24	18	33	18	16	19	17	133	27	6	10	15	9	0	1	149	16	28	6	15	3	8	0	1	4	2	60	3	0	0	7	5	12	6	10	8	6	10	3	7	8	11	1	1	4	2	1	0	11	11	15	10	12	5	3	3	5	2	7	6	3	5	0	0	8	17	15	10	8	9	2	7	6	1	10	2	4	0	2	2	1	28	57	52	26	15	22	30	12	28	16	91	12	6	11	13	21	14	2	10	5	4	2	0	8	3	5	0
AT2G32140	1	7	5	0	0	9	3	6	12	1	7	0	0	2	0	0	0	0	0	13	1	0	1	9	10	0	4	0	7	0	0	0	0	0	0	0	6	1	2	0	10	5	0	1	0	0	0	0	0	1	4	0	0	19	18	23	23	9	5	6	3	6	5	10	5	0	0	1	5	0	1	28	0	136	109	82	48	98	24	39	17	24	23	16	5	6	14	219	38	15	56	30	3	2	6	2	3	1	4	0	0	0	3	0	0	35	6	8	3	6	9	10	8	5	3	1	22	2	38	1	3	1	1	22	15	28	16	24	53	7	16	5	121	3	2	3	2	4	0	5	221	62	107	52	282	30	44	80	38	30	26	41	10	0	2	1	71	31	96	156	53	41	50	26	79	142	23	23	83	83	28	113	8	54	48	11	12	9	14	6	6	8	1
AT2G32150	154	167	90	118	159	333	102	68	76	68	20	102	19	127	19	18	10	16	10	20	15	6	12	16	136	3	4	5	17	13	1	5	3	2	1	294	323	281	484	183	131	85	264	228	82	45	54	39	27	18	8	7	3	2226	1702	1022	1930	629	612	397	312	198	340	324	148	170	105	141	95	91	82	82	19	3036	2348	1630	1073	2616	832	567	630	511	412	386	317	219	327	752	378	257	498	65	64	44	128	42	35	10	15	31	20	0	9	3	1	270	119	115	41	73	67	92	93	29	93	26	151	31	28	16	17	14	16	336	244	462	188	243	310	103	107	117	171	88	28	45	35	15	5	5	997	219	452	155	876	72	294	338	115	89	72	81	24	14	15	4	483	189	713	716	449	229	166	275	231	680	145	257	555	360	79	81	112	216	184	89	62	46	115	19	22	125	83
AT2G32160	7	1	5	4	2	8	1	1	4	3	3	2	1	1	1	0	0	0	1	0	1	0	0	2	21	0	2	0	0	1	0	0	0	0	0	1	0	0	1	0	0	0	0	0	0	0	0	0	0	0	0	0	0	27	49	27	33	14	14	6	15	3	5	6	2	4	0	1	0	2	3	3	1	450	298	323	63	192	130	64	74	70	41	51	51	34	32	28	8	14	17	4	22	23	28	11	14	8	5	6	3	2	0	1	0	971	298	191	96	117	111	99	88	74	106	33	328	41	118	34	35	28	14	1699	752	2637	672	577	1364	380	399	377	864	286	123	137	143	111	42	8	154	61	78	36	80	30	57	51	29	27	18	4	5	34	4	3	209	120	386	599	125	116	105	88	110	298	73	96	56	79	38	50	28	46	41	36	27	16	12	13	8	16	2
AT2G32170	84	58	51	55	99	173	35	23	28	28	30	58	14	59	10	8	12	2	289	520	447	249	230	653	178	191	187	184	171	442	117	127	104	53	8	53	49	31	71	17	14	20	17	16	7	11	6	4	6	4	2	7	1	304	270	250	356	127	128	83	68	59	78	58	35	23	30	21	11	31	20	7	12	594	466	275	309	295	197	134	138	127	151	104	51	107	56	61	123	15	26	12	53	39	66	19	40	26	14	18	5	2	20	1	2	208	95	82	53	82	64	54	111	43	46	42	131	26	25	38	14	10	13	179	141	171	115	132	122	57	85	70	51	47	47	34	32	20	19	3	98	55	43	23	81	28	61	25	14	19	18	19	16	6	4	3	490	648	453	338	257	312	389	329	236	242	189	196	173	121	205	157	125	81	68	39	46	52	42	25	20	10	6
AT2G32180	67	38	21	27	61	118	21	10	15	10	6	42	9	40	5	5	4	1	956	719	1673	355	494	381	373	241	308	473	144	1480	320	190	153	127	23	24	8	12	44	3	4	3	10	5	2	5	4	0	1	2	0	0	0	181	163	103	204	72	108	43	21	24	36	19	12	18	15	6	5	14	7	2	1	199	138	104	24	124	38	26	34	32	40	39	17	26	15	8	5	5	3	0	13	12	50	15	27	2	3	16	4	1	2	0	0	169	81	86	36	64	46	45	142	18	64	45	134	13	11	13	9	9	17	36	28	69	32	31	24	33	11	33	11	14	19	10	4	5	5	0	27	8	15	10	11	4	12	3	1	3	2	3	2	5	1	0	95	84	90	61	27	34	42	41	24	20	15	27	10	63	15	13	13	15	4	7	8	8	16	2	4	4	2
AT2G32190	3	4	2	7	29	22	3	3	0	1	4	3	1	8	2	2	0	0	9	20	20	18	15	79	29	11	17	2	9	28	2	7	12	6	8	4	3	1	9	1	4	2	0	1	0	0	0	2	6	0	9	0	0	13	6	6	28	7	2	4	1	5	43	2	0	0	1	3	27	0	8	616	0	106	85	42	2614	24	21	34	41	21	184	33	9	16	1959	3330	316	634	986	864	3	6	21	1	1	1	0	7	0	5	1	0	0	1	1	4	4	4	7	13	4	1	0	2	3	1	2	1	0	1	2	0	2	0	3	1	1	0	9	0	1	0	1	0	0	0	0	1	35	8	8	4	16	2	14	12	2	24	5	1	3	4	1	0	204	81	347	101	69	98	63	87	111	41	61	75	47	227	37	104	21	122	54	29	17	10	131	9	13	88	101
AT2G32210	9	6	1	1	28	12	0	0	5	2	1	9	0	5	3	0	0	0	15	24	53	8	22	39	17	35	26	1	6	38	4	10	8	30	2	2	0	0	14	1	0	0	1	1	0	0	1	0	2	0	3	0	0	11	6	8	19	5	0	1	4	4	1	0	1	0	1	0	1	0	0	98	0	29	51	6	171	16	10	10	16	9	192	19	3	5	120	633	7	116	297	241	0	3	4	1	1	0	0	5	0	1	0	2	0	8	5	10	3	2	8	24	6	10	0	3	7	1	3	0	1	0	1	5	3	3	4	1	3	5	42	5	6	0	1	0	0	1	1	5	24	13	15	3	16	1	20	6	3	13	9	4	2	0	0	0	19	15	29	12	18	10	8	2	32	18	6	4	3	1	7	24	2	5	12	2	3	2	0	0	1	17	19
AT2G32220	25	6	7	7	24	64	9	3	2	2	3	18	1	22	1	2	1	0	645	909	1278	671	474	1645	430	357	390	203	301	1264	164	208	224	142	23	2	2	1	16	2	1	0	1	4	0	2	1	1	0	0	0	1	0	19	11	23	40	9	10	6	6	4	3	8	2	1	1	0	0	5	1	11	1	29	20	8	19	18	4	2	13	5	38	5	3	5	4	7	1	3	2	7	35	14	38	15	23	3	4	8	3	64	13	1	0	20	7	16	9	27	8	11	36	3	4	28	11	2	1	4	4	2	2	4	6	5	9	10	5	11	4	4	4	4	14	3	1	1	2	4	24	27	12	6	16	6	27	4	1	2	2	4	3	2	6	1	74	63	125	44	39	47	51	65	31	16	24	36	16	26	32	16	10	10	8	11	8	10	2	3	6	7	2
AT2G32230	149	61	41	47	144	335	59	47	32	23	17	97	19	125	9	14	9	6	1308	1188	2542	595	752	999	591	431	538	739	264	2204	371	302	204	196	34	61	33	23	161	14	12	8	10	15	8	12	8	2	4	2	0	3	1	154	162	161	294	90	85	56	37	31	33	28	23	15	13	12	8	15	16	4	3	299	285	160	43	148	76	57	99	74	78	72	42	45	34	8	10	8	17	2	54	40	98	20	60	13	5	33	16	15	9	0	1	226	132	99	99	189	76	71	321	43	61	56	186	27	22	24	17	21	13	126	67	123	78	65	60	69	49	54	35	24	54	19	24	11	5	2	39	36	18	14	31	15	39	11	7	12	7	9	8	11	6	0	183	311	230	112	65	112	169	92	68	55	113	49	37	46	69	43	18	35	12	13	11	14	8	11	10	9	1
AT2G32235	6	4	0	3	6	15	5	1	4	2	0	3	1	3	0	0	1	0	15	56	28	19	23	83	14	25	31	7	31	18	9	12	5	5	1	2	2	0	5	3	0	7	1	4	0	0	0	1	0	1	0	1	0	24	6	14	21	9	5	3	5	2	2	1	5	0	1	0	3	6	2	1	1	23	18	13	12	22	4	6	6	10	9	9	5	22	4	1	2	1	2	1	110	15	20	6	3	8	4	1	4	513	3	0	2	2	3	3	5	6	4	2	6	3	5	7	7	0	1	9	2	0	2	6	4	1	18	10	3	5	7	2	1	4	21	4	1	4	0	24	23	16	18	17	41	10	21	11	9	3	5	12	2	8	1	1	18	18	20	10	39	20	15	13	6	16	35	7	20	14	30	6	8	2	8	1	1	0	2	2	2	5	0
AT2G32240	502	1856	340	583	573	1229	474	392	552	533	331	324	169	407	81	150	59	84	1547	6106	2383	1369	1316	3622	5593	1269	1974	1115	1206	2072	1066	858	466	455	84	1025	3122	996	1296	679	1173	811	550	738	393	349	381	233	107	129	66	34	16	8597	3455	10576	8703	3394	3545	1906	1694	1736	1811	1988	1326	378	859	516	455	1282	641	354	128	21665	15126	9306	4428	13404	10881	5295	3852	5133	2933	2056	2662	4997	1958	1626	1782	769	1147	250	746	961	682	719	575	688	314	180	388	53	146	22	55	1185	393	1149	177	251	774	1000	331	267	537	318	1483	401	231	481	248	140	88	1261	2830	1296	2146	4073	1273	505	1021	1552	1572	514	901	1029	377	449	190	23	1080	892	442	1245	3207	1053	724	563	690	416	345	506	167	305	97	27	2334	1435	2972	3958	4317	1185	2225	938	1574	2688	753	923	1177	1981	986	604	1462	1607	2866	296	283	205	763	78	93	499	24
AT2G32250	44	59	27	37	45	77	23	30	27	21	25	25	17	25	6	9	5	0	137	378	251	133	153	403	113	138	123	100	140	166	58	103	66	41	10	30	53	26	51	18	33	32	22	22	13	18	4	4	4	2	1	4	1	375	276	355	369	192	156	77	74	88	73	65	54	27	39	30	17	46	25	20	5	658	491	353	194	403	290	170	121	220	154	84	123	177	78	83	138	38	34	10	61	38	24	28	58	101	30	12	14	8	10	4	4	141	64	84	31	26	79	66	53	21	53	36	129	30	19	44	43	17	11	127	148	124	128	160	105	42	67	77	98	48	55	52	40	60	24	3	116	98	74	114	221	146	71	34	40	34	27	41	23	22	17	4	270	498	299	276	250	188	551	249	182	177	120	130	159	127	138	131	279	57	61	35	32	24	28	16	14	13	2
AT2G32260	99	72	41	39	100	194	38	43	81	28	22	74	19	77	12	10	4	7	230	581	431	259	215	684	215	203	221	104	265	364	87	111	112	72	14	63	82	44	131	28	104	30	37	23	18	18	16	6	2	4	1	7	1	425	365	416	530	186	212	112	85	91	87	157	61	43	37	28	64	44	28	14	4	1243	938	611	1920	672	474	412	255	301	252	163	136	201	120	174	800	66	51	40	81	53	92	26	60	39	23	35	18	18	15	5	3	248	98	113	55	73	78	60	121	27	64	54	169	35	25	44	23	14	13	322	252	346	229	277	227	94	117	161	130	63	57	81	30	39	23	8	234	99	103	64	187	80	120	68	36	35	36	45	17	21	6	5	533	453	494	412	434	299	300	483	236	321	222	186	257	184	228	173	217	78	73	65	46	138	49	47	18	20	3
AT2G32280	11	8	6	2	5	14	4	6	4	3	1	3	6	4	1	3	0	0	59	169	50	115	29	337	36	27	191	17	32	54	22	39	43	20	6	13	3	4	10	1	1	2	3	3	0	3	2	1	2	0	0	3	0	19	20	32	40	29	12	7	4	8	10	5	4	3	5	3	1	4	2	0	1	56	47	23	8	14	10	11	23	30	29	14	14	4	4	1	2	1	5	2	8	4	14	3	15	6	0	7	2	1	2	0	0	4	3	3	4	2	5	1	6	1	2	18	9	0	0	2	2	2	1	0	0	1	12	1	1	2	4	5	3	1	32	1	2	5	3	0	58	20	28	13	62	33	18	28	8	9	7	8	0	9	3	2	17	20	27	31	104	13	10	7	10	8	7	5	28	5	2	6	116	1	3	2	4	2	3	1	1	1	0
AT2G32295	45	63	13	17	31	79	22	17	29	17	13	14	13	19	8	4	2	5	72	136	99	45	64	119	48	51	36	57	42	78	26	20	19	11	3	30	49	16	38	8	28	7	5	11	5	3	2	3	1	3	1	1	0	157	120	224	203	90	57	49	30	33	39	50	22	7	38	19	20	14	3	5	2	368	284	147	196	157	173	89	74	80	55	58	38	36	25	59	110	12	15	5	8	10	19	9	18	6	7	11	4	4	1	12	0	152	55	47	18	32	33	27	32	12	41	11	73	19	19	12	17	6	4	87	44	113	55	55	61	33	26	30	39	23	20	15	8	10	2	0	41	14	13	13	29	11	22	15	9	8	2	9	4	4	5	2	125	84	128	110	71	84	59	73	44	66	30	51	45	33	38	17	53	21	11	63	11	134	9	7	5	4	0
AT2G32320	110	196	86	120	102	206	89	56	113	68	29	46	32	81	11	20	11	7	208	517	277	183	232	456	171	204	170	162	159	201	87	101	68	48	9	88	168	102	109	62	84	51	61	59	30	35	27	7	9	9	5	4	1	986	704	901	920	349	308	229	175	171	179	215	116	63	72	64	50	87	41	28	15	2312	1742	1123	551	1247	815	532	424	612	381	236	269	380	217	160	365	107	104	25	117	83	74	65	84	56	69	22	30	10	40	1	3	383	156	230	65	60	110	117	65	69	98	68	250	76	43	91	31	25	21	640	520	723	415	594	442	163	256	247	249	153	128	132	91	76	60	9	223	94	85	139	256	107	69	72	58	42	33	91	40	28	16	0	1482	1192	1046	877	918	804	787	1011	539	620	419	555	436	398	595	268	422	362	208	149	126	72	148	92	36	40	15
AT2G32340	34	43	25	24	24	52	18	12	20	20	4	17	4	16	2	0	1	1	45	55	47	13	30	31	20	22	7	29	13	31	7	8	6	2	0	20	39	15	29	8	14	5	11	8	3	3	6	9	2	3	0	3	0	284	220	236	244	85	75	82	53	34	51	56	30	18	26	19	10	19	14	6	5	568	412	310	112	339	190	125	107	148	93	60	63	88	52	41	105	26	30	5	24	15	11	5	13	11	15	4	7	5	8	0	0	179	67	72	26	26	50	40	11	35	40	10	107	23	16	34	10	9	8	189	148	240	106	206	140	46	68	71	76	45	30	47	17	25	19	1	92	28	44	35	75	31	26	32	15	13	8	43	9	6	11	1	687	1206	547	375	338	669	730	367	722	212	253	244	134	193	296	634	97	139	164	69	74	37	42	63	33	31	6
AT2G32380	19	13	8	8	22	43	5	10	17	8	4	9	6	22	0	0	2	3	279	654	523	399	195	1073	197	234	165	84	519	442	37	96	89	42	15	14	12	10	30	5	11	6	6	3	1	1	1	0	1	1	0	4	0	42	23	30	65	19	15	6	5	18	10	28	1	4	6	3	36	6	2	6	0	59	59	22	1598	22	22	45	21	6	64	10	4	13	13	84	364	9	4	37	15	9	28	6	14	0	2	13	2	3	4	2	0	22	8	16	7	14	11	4	39	6	11	29	26	4	2	10	1	3	1	6	12	14	11	13	7	10	10	8	10	3	18	2	4	4	2	0	10	18	11	11	21	5	34	5	4	4	7	5	3	4	3	5	36	32	63	18	17	24	26	25	16	12	13	21	15	12	8	11	6	6	1	42	2	54	2	8	5	1	0
AT2G32390	18	13	13	5	15	25	3	5	15	3	12	4	3	13	2	2	1	1	86	254	133	56	90	197	190	105	32	74	81	114	28	25	22	9	3	18	29	16	35	8	42	11	5	10	3	5	2	1	1	1	1	2	1	140	204	171	185	66	120	46	32	29	34	56	24	15	14	13	21	15	12	2	3	355	248	200	78	144	109	113	68	66	65	30	38	25	19	16	41	10	10	7	12	14	9	7	9	2	12	1	2	2	1	0	0	179	65	63	17	24	28	33	19	21	31	15	85	7	22	14	9	10	2	252	138	315	83	110	200	42	65	69	80	40	13	21	21	10	11	2	25	21	7	22	25	9	16	7	11	15	2	7	6	4	2	0	37	71	53	57	9	38	36	21	20	47	44	20	25	12	29	12	6	5	7	11	30	4	4	3	2	1	0
AT2G32400	12	6	15	5	13	18	6	4	6	2	13	4	11	9	4	3	1	0	219	277	312	126	135	325	86	103	72	184	94	266	58	86	38	30	10	18	11	8	19	6	4	12	7	3	2	5	1	1	1	0	0	3	0	98	156	97	159	66	58	39	24	41	33	24	14	14	8	3	1	5	4	1	2	305	209	180	43	129	83	66	66	56	82	36	29	24	30	9	6	11	2	2	23	18	10	9	31	7	4	6	6	3	5	1	0	203	91	48	33	25	62	30	26	29	79	15	133	18	23	15	12	15	5	189	81	261	113	90	144	42	41	145	69	22	28	16	24	18	6	2	27	13	13	10	41	7	11	15	5	9	1	3	1	8	2	0	127	316	145	94	70	121	263	87	112	50	65	46	45	30	45	50	17	22	34	12	21	7	10	10	6	4	0
AT2G32410	17	19	12	9	17	39	8	8	11	8	5	7	2	14	3	2	6	1	54	112	63	44	43	137	38	44	33	36	47	59	16	22	14	5	0	12	18	11	19	10	12	5	7	7	2	4	0	3	2	3	0	0	1	99	84	79	104	47	34	36	19	20	17	30	8	8	6	6	8	5	8	3	3	176	116	72	154	95	64	50	37	48	29	23	18	28	14	18	77	17	8	3	19	12	14	11	17	12	5	4	5	22	8	0	0	47	18	34	13	14	12	19	16	16	21	13	30	9	5	3	6	5	0	52	54	63	40	56	39	15	21	19	24	16	14	14	9	4	3	1	22	26	13	11	27	7	20	6	5	4	8	8	1	3	4	2	240	258	189	128	99	150	165	150	124	88	104	85	67	64	101	101	41	43	47	21	23	9	19	20	5	8	6
AT2G32415	30	32	14	27	23	59	18	13	9	11	11	13	9	22	2	2	1	3	189	241	251	145	155	386	72	93	103	137	61	217	86	88	67	43	9	28	21	27	27	14	14	11	14	13	4	5	5	2	2	1	1	5	0	235	209	174	226	95	83	53	49	49	41	31	28	24	18	13	8	27	10	8	1	446	354	217	80	235	131	67	104	117	138	64	65	83	42	18	13	16	13	5	41	35	27	20	72	20	16	6	17	3	9	0	2	192	83	84	33	35	51	49	35	29	41	35	118	23	15	28	17	8	13	193	136	198	121	140	111	48	59	69	44	44	33	40	26	15	14	2	52	36	33	27	55	27	24	17	19	4	6	7	7	8	1	0	385	515	306	208	186	302	278	231	232	139	120	142	78	97	94	99	91	57	53	40	18	21	18	8	7	17	3
AT2G32430	23	51	13	13	17	61	24	18	10	15	8	8	6	15	10	7	8	3	23	57	40	37	40	128	53	29	52	7	42	54	8	7	9	116	5	23	83	11	28	9	11	9	6	6	6	7	9	2	2	4	0	0	0	139	76	268	212	72	43	73	71	32	47	32	30	6	29	19	6	10	32	7	7	425	315	149	67	197	222	68	81	58	60	46	45	34	47	28	22	10	16	4	90	46	43	10	28	16	31	8	8	129	7	1	8	25	8	38	6	12	11	13	13	26	5	6	30	4	3	2	9	3	1	26	52	27	44	57	17	15	32	7	12	7	19	16	4	8	1	8	59	46	16	29	59	20	46	19	10	10	12	19	9	5	5	0	313	61	232	186	143	67	71	1724	45	162	49	58	208	84	54	46	161	32	10	24	59	11	14	11	10	11	0
AT2G32440	69	70	98	48	74	126	27	37	21	17	11	30	22	40	8	6	10	5	286	1898	379	210	290	491	166	380	225	160	116	317	120	139	116	44	6	71	77	79	99	34	37	27	139	32	23	23	14	6	9	4	2	5	5	335	387	252	340	133	122	86	49	49	65	66	32	26	23	19	6	18	17	7	2	519	406	243	89	217	128	75	111	106	93	75	59	64	53	24	16	17	9	1	40	37	30	22	35	9	4	9	13	1	7	0	0	358	134	104	70	78	152	81	91	37	112	55	210	30	28	34	15	23	14	321	133	304	174	155	150	72	91	91	78	54	59	41	32	19	7	4	102	45	28	32	59	10	24	43	14	26	11	9	8	14	23	4	705	2544	847	816	365	378	1358	345	580	222	293	250	213	228	193	242	189	124	101	104	82	52	44	31	37	24	10
AT2G32450	80	90	79	62	65	127	41	29	71	24	22	38	21	49	9	13	8	5	148	331	270	91	133	191	124	144	111	111	63	227	68	59	28	42	5	68	115	72	112	63	85	27	91	67	22	22	13	12	9	4	6	1	4	801	599	536	699	278	232	175	126	104	134	176	92	47	60	32	43	67	49	17	17	1146	890	609	698	649	408	388	222	346	190	122	145	166	118	104	298	36	31	22	60	67	48	39	52	45	44	21	19	8	19	1	1	362	139	207	42	44	91	72	81	59	122	43	258	37	30	41	31	20	7	311	260	368	201	273	193	73	112	135	95	65	54	63	35	34	20	4	71	57	19	75	182	95	75	30	33	38	24	49	17	25	6	2	363	267	296	263	184	196	141	107	115	132	60	110	131	94	62	89	128	48	43	37	31	19	8	9	11	11	8
AT2G32480	86	51	45	32	102	192	30	29	30	23	10	73	12	59	8	10	6	3	194	248	378	105	110	217	103	91	93	85	64	313	49	65	41	36	4	54	24	22	132	19	20	14	18	14	20	2	5	4	4	3	0	0	0	206	200	151	311	68	81	57	31	19	42	25	25	16	14	10	9	17	14	7	4	431	326	205	76	210	113	68	100	78	73	71	49	51	39	21	22	14	12	3	36	24	57	14	30	19	5	24	5	12	6	2	3	308	114	108	96	143	80	57	251	54	62	47	197	24	26	33	24	15	13	230	131	306	147	146	158	79	72	122	52	53	45	39	25	27	6	1	78	51	30	32	72	41	59	18	20	15	5	9	10	16	7	0	142	117	272	122	72	119	91	67	58	58	73	60	37	41	32	27	51	31	20	27	14	10	8	9	11	8	2
AT2G32500	105	50	52	49	108	185	42	39	26	21	23	58	14	77	8	11	7	3	168	226	261	74	136	130	52	115	67	156	30	210	46	39	29	31	3	35	34	29	73	12	9	9	9	12	3	7	3	2	0	2	0	0	1	256	280	183	316	101	95	79	54	35	52	46	39	25	14	16	9	33	12	0	4	321	242	148	55	145	82	64	79	58	60	65	29	62	20	16	14	12	12	2	31	16	36	10	32	12	7	9	12	1	5	0	0	543	230	157	115	143	101	77	219	76	90	40	296	41	41	55	21	29	11	225	104	333	142	130	140	67	61	73	69	53	48	28	17	22	15	3	105	45	43	21	69	22	41	26	30	19	11	12	12	9	7	0	317	254	313	372	209	210	146	129	133	339	102	101	142	82	49	44	89	50	37	33	24	29	15	5	18	10	1
AT2G32510	31	50	8	8	25	38	25	7	10	23	7	22	3	23	4	8	3	1	0	2	0	0	1	0	1	1	1	1	2	0	0	0	0	0	0	11	30	9	29	2	14	6	6	6	2	6	17	12	0	5	0	2	0	47	25	96	65	16	13	15	6	11	76	19	62	1	5	20	5	44	14	1	0	209	137	92	34	102	66	42	37	225	37	29	16	189	112	14	3	30	7	2	29	14	24	62	8	6	3	5	9	4	2	1	3	9	5	5	3	11	6	4	12	1	1	8	17	1	1	45	0	3	9	7	5	4	33	12	7	7	8	11	5	3	48	5	2	2	57	2	200	82	76	105	502	59	98	87	145	36	32	13	9	70	8	1	61	46	128	95	367	54	25	50	35	225	32	37	272	34	19	15	13	51	14	15	10	17	10	5	6	77	7
AT2G32520	60	36	27	28	74	143	25	18	15	17	15	43	6	70	5	3	5	4	335	725	573	301	233	646	231	276	222	130	285	507	88	91	92	80	9	37	25	22	83	9	14	18	9	9	4	10	7	2	3	0	0	4	2	129	117	154	232	58	83	46	21	26	34	30	9	8	9	13	18	15	10	4	2	235	213	108	631	129	96	58	68	59	113	79	24	45	39	64	64	11	17	19	55	26	97	19	48	8	9	32	8	27	18	2	1	96	59	46	42	63	58	26	108	19	28	53	70	27	13	32	9	8	7	86	82	100	85	76	63	56	75	80	34	23	61	33	22	8	7	1	110	50	53	29	60	14	60	34	23	26	16	13	19	12	7	2	245	160	333	206	150	135	107	143	91	201	97	117	66	49	96	45	49	30	15	26	22	16	8	31	16	9	2
AT2G32530	109	75	112	58	93	155	46	39	38	34	16	51	15	54	12	8	11	5	42	211	72	24	16	26	136	24	5	60	26	40	10	15	4	7	0	19	18	19	28	14	4	7	19	4	6	1	2	1	1	1	1	0	0	81	102	74	104	33	196	34	24	18	19	12	11	13	6	4	3	8	5	2	2	459	302	264	50	162	132	66	70	80	60	33	41	32	29	10	12	13	21	6	36	37	72	32	21	5	11	15	16	2	5	1	2	668	179	103	51	64	47	75	52	36	51	26	210	28	50	29	14	28	8	365	168	720	132	122	302	80	64	49	148	57	18	19	25	21	1	4	2	1	2	0	1	3	0	0	0	0	0	0	0	0	0	1	247	144	446	814	122	160	150	108	150	687	90	122	61	92	58	64	29	102	42	51	39	18	27	8	11	107	3
AT2G32540	96	80	121	55	85	158	41	43	24	30	15	51	20	47	3	12	5	2	14	54	39	12	8	11	16	9	7	31	2	26	3	11	3	1	1	14	12	12	26	5	5	10	15	6	5	1	1	2	0	0	0	0	0	99	110	76	122	40	128	29	7	13	12	15	11	10	8	3	6	6	5	4	4	208	181	155	27	94	70	31	51	44	26	17	22	17	16	10	6	14	6	2	7	6	10	0	5	1	0	2	1	0	0	0	0	527	168	97	56	56	74	51	79	42	66	19	213	21	43	28	12	19	7	237	90	405	87	73	155	62	57	61	64	53	10	12	21	19	8	5	9	3	2	1	8	2	5	2	6	1	2	0	0	4	0	0	38	37	116	122	32	26	26	27	16	11	31	16	12	20	9	16	8	10	6	7	5	3	4	0	1	7	0
AT2G32560	118	80	96	77	119	214	64	46	26	24	20	44	15	73	12	13	3	2	647	2388	1002	441	664	946	828	1030	454	458	382	838	155	208	50	128	16	57	40	53	100	35	17	12	49	30	12	9	10	6	2	3	2	5	1	393	498	245	472	183	135	120	61	56	91	53	53	40	30	25	15	31	22	14	4	334	294	205	91	161	72	54	76	56	61	67	34	30	60	15	19	18	13	24	31	37	59	23	24	14	4	22	11	5	6	1	0	654	229	280	113	148	129	111	265	68	125	51	346	92	56	46	42	26	15	383	342	429	199	356	247	125	133	124	77	97	49	72	32	26	12	4	97	62	46	44	81	29	79	32	21	42	19	10	7	15	3	2	255	142	404	539	151	130	141	217	119	724	63	123	76	138	54	55	54	42	37	41	61	19	18	9	15	14	3
AT2G32580	54	30	36	44	62	116	20	26	23	20	10	37	16	46	8	0	2	4	256	720	461	342	253	784	216	269	210	96	259	372	84	98	83	42	8	28	23	20	68	10	12	9	10	15	10	1	4	3	1	1	1	4	0	172	137	124	220	54	62	57	27	30	39	30	21	15	17	5	14	50	15	4	3	307	238	164	71	181	85	64	82	157	112	83	38	117	52	49	9	37	8	31	38	40	55	18	46	14	13	21	9	16	17	1	1	124	60	86	57	79	58	39	101	30	37	58	124	36	11	80	11	10	10	133	196	155	151	224	112	70	78	81	51	39	94	82	27	13	34	1	137	93	79	47	126	48	127	42	32	43	28	14	16	21	3	0	285	211	447	334	161	275	160	244	156	332	54	132	115	94	56	71	52	48	47	48	29	23	27	10	17	15	3
AT2G32590	17	5	4	3	16	30	6	5	6	3	1	11	8	13	1	1	0	1	122	150	175	106	134	308	33	48	78	78	44	164	21	100	20	20	5	6	8	10	17	6	2	8	2	3	2	5	3	0	0	1	0	2	0	45	29	38	58	60	10	23	11	24	6	13	18	14	2	4	2	4	3	2	1	66	45	33	9	32	20	21	19	11	57	13	6	5	12	5	1	5	4	0	23	14	32	9	49	1	6	15	10	28	11	0	1	16	9	20	8	6	21	9	16	5	7	28	19	5	2	8	2	6	2	16	5	6	22	9	5	8	16	1	3	41	31	4	16	1	1	2	7	12	8	17	13	6	8	9	1	6	4	3	1	3	3	1	177	730	189	128	105	132	767	118	135	51	159	66	38	53	166	84	27	30	27	21	21	13	9	15	13	5	3
AT2G32600	39	16	11	12	38	77	15	16	15	8	11	26	5	29	9	4	3	1	210	349	385	221	168	564	142	132	145	78	126	328	63	100	59	38	3	19	17	10	56	6	9	6	2	7	3	1	3	2	1	2	1	1	0	94	69	94	152	43	41	21	19	16	14	18	17	6	9	7	13	12	5	6	1	150	142	79	283	79	53	30	59	45	78	42	24	18	21	54	58	13	7	11	38	25	47	12	15	5	6	14	9	51	6	0	1	68	37	47	23	31	24	19	64	9	16	27	53	12	5	16	3	8	2	56	52	52	40	40	46	19	31	25	20	14	19	5	7	7	6	2	53	34	26	15	38	11	40	12	8	5	9	7	6	7	3	1	155	196	183	120	72	123	121	87	74	52	64	75	56	45	69	62	37	36	33	20	18	12	9	11	14	7	2
AT2G32630	5	10	11	15	10	13	8	6	3	3	2	4	4	2	0	3	0	0	68	98	105	48	74	130	26	60	44	89	21	83	33	22	20	19	2	8	18	19	15	16	3	11	12	12	2	6	2	1	3	0	0	1	0	189	120	80	161	70	80	42	29	19	31	27	21	16	14	14	2	33	6	3	2	431	284	227	47	252	117	61	72	136	102	26	61	154	36	9	7	14	11	0	14	16	18	22	21	21	32	3	11	2	4	1	2	34	16	21	3	2	9	7	11	5	18	4	46	7	3	7	9	2	1	37	36	53	47	63	49	16	19	32	17	9	20	21	13	10	7	0	6	17	5	28	38	21	8	4	10	5	2	7	7	18	2	0	153	164	105	65	50	82	88	60	45	39	45	44	38	43	22	25	36	20	19	14	11	29	6	5	3	0	1
AT2G32640	84	59	56	67	78	155	39	29	37	20	8	25	29	48	10	12	7	1	159	228	223	59	105	87	46	75	57	175	28	182	48	39	10	21	4	57	31	40	72	15	16	10	24	14	9	11	7	1	4	2	0	1	0	242	312	156	279	100	101	63	48	42	31	42	33	21	19	17	7	16	17	4	6	293	242	167	48	163	86	55	52	58	59	50	43	38	20	7	8	12	9	3	28	28	39	11	32	11	8	8	3	4	11	0	0	491	182	152	93	128	84	74	138	61	108	40	215	27	29	37	19	26	11	306	145	412	137	191	164	97	71	89	60	59	33	25	34	30	12	2	51	35	38	24	42	12	29	10	12	6	8	1	8	7	5	1	294	362	260	231	157	459	183	143	121	185	139	87	89	65	81	58	76	35	34	25	29	20	6	9	9	8	1
AT2G32650	97	39	26	23	99	198	27	16	16	8	10	63	15	72	6	8	6	1	1087	977	2208	495	703	726	527	410	459	465	248	1952	374	274	241	170	37	25	12	8	66	8	4	4	6	5	1	2	0	2	2	0	3	1	0	82	65	49	208	38	81	39	7	11	14	17	12	8	4	5	2	11	7	2	1	90	94	55	20	64	29	21	32	27	34	83	17	13	2	7	2	1	6	0	16	17	66	11	24	5	1	18	6	1	6	0	0	91	53	47	50	102	38	23	175	26	40	42	97	11	6	14	9	7	6	22	26	35	20	27	21	29	15	18	11	4	26	9	5	3	1	0	28	29	16	8	12	6	42	8	6	7	4	7	2	5	4	0	96	99	162	63	30	70	65	32	44	35	44	34	30	22	22	13	19	22	6	10	12	6	9	4	6	2	0
AT2G32690	285	134	66	139	345	772	92	61	74	46	35	231	28	330	33	13	6	11	134	383	222	134	175	157	107	468	66	27	118	209	39	74	29	10	3	181	95	74	594	43	47	31	36	107	21	30	14	6	6	3	4	4	1	529	222	276	1059	161	119	110	67	62	81	93	53	28	33	23	16	69	31	6	8	462	521	160	82	390	108	88	213	83	140	215	86	136	40	32	9	14	23	5	278	204	594	120	504	29	26	187	56	8	343	10	2	387	222	409	388	688	181	183	1145	89	119	526	523	179	39	199	40	28	31	170	468	175	188	382	113	477	135	75	101	66	426	125	62	27	28	3	155	283	46	71	101	68	293	31	37	29	66	24	63	60	19	10	393	250	1432	475	240	337	178	244	174	312	121	304	103	137	74	100	52	92	66	134	48	40	36	16	47	23	4
AT2G32700	215	353	164	228	234	421	209	109	181	128	97	128	48	172	43	48	27	12	575	1610	842	502	706	1283	633	712	507	410	506	698	195	276	196	153	27	217	338	202	394	159	186	107	121	110	68	54	62	29	24	21	14	7	7	2416	1984	1904	2287	885	909	779	422	413	449	489	293	168	193	135	115	237	142	86	37	3875	2988	1881	1638	2045	1421	904	825	1093	727	540	513	651	400	370	706	181	200	62	444	299	321	245	259	260	163	75	127	197	107	7	10	730	319	465	168	159	252	242	223	270	245	147	499	164	90	198	75	48	48	954	889	998	768	1051	713	293	733	456	435	212	292	272	144	154	120	23	689	322	261	386	790	299	279	186	195	187	115	190	105	80	47	7	3153	2329	2432	2144	2385	1669	1625	2387	1505	1635	958	1115	1412	976	1205	1105	1020	649	521	257	467	148	294	185	116	130	57
AT2G32710	59	60	79	46	61	109	36	41	30	31	8	34	10	40	10	5	10	0	187	339	254	78	136	238	91	123	90	123	67	170	71	62	46	28	6	59	50	46	71	19	25	19	43	19	20	10	10	8	3	2	2	0	1	323	334	247	330	153	138	116	67	57	69	58	34	33	17	10	8	30	22	5	6	432	336	243	111	230	151	77	94	106	82	81	49	65	38	24	40	16	12	3	44	37	45	18	38	14	9	22	13	14	10	1	0	171	72	69	29	39	53	34	49	27	47	33	90	21	18	21	9	7	10	163	94	198	113	143	115	50	61	85	56	33	32	20	17	14	8	4	39	26	24	32	69	23	29	19	9	13	6	18	8	6	3	0	277	317	243	236	175	277	352	169	138	129	86	99	68	135	53	86	62	58	45	37	35	15	26	12	14	8	3
AT2G32720	81	51	17	23	99	200	29	26	24	19	10	58	8	68	6	9	9	1	394	1031	774	384	573	828	268	638	309	93	265	603	117	179	90	69	16	39	26	18	114	10	10	15	10	17	7	6	9	6	0	5	0	5	2	88	75	61	159	55	27	21	21	29	57	13	35	9	13	8	2	73	23	2	1	254	202	79	58	75	59	45	76	49	121	81	24	256	119	10	8	16	7	14	87	79	191	55	78	14	19	61	37	4	111	3	4	50	27	46	44	60	47	24	157	15	18	75	65	14	3	83	8	13	5	30	50	28	58	88	25	45	39	21	12	10	120	16	12	3	14	2	382	131	171	54	243	54	268	96	88	65	31	17	49	28	17	9	578	224	723	328	1311	339	192	179	142	199	108	572	205	239	76	87	53	75	54	74	49	46	29	21	21	11	6
AT2G32730	125	85	61	89	149	284	56	39	44	45	38	84	22	96	12	17	7	7	992	2106	1791	1158	860	3222	660	773	754	418	765	1582	322	415	370	214	42	93	72	52	266	41	32	28	28	29	14	15	9	6	4	5	1	24	2	324	329	297	535	161	155	98	71	103	75	73	43	29	27	18	27	79	34	11	4	552	475	250	819	280	188	175	139	135	297	124	85	145	96	107	189	31	29	43	115	98	188	64	216	42	24	54	30	55	46	1	2	225	123	147	99	146	87	91	220	50	58	130	199	34	15	89	25	28	17	130	147	182	150	205	102	85	109	76	68	34	130	50	38	19	17	3	203	149	98	98	197	74	209	60	40	53	33	40	26	28	12	8	624	595	795	449	436	387	409	409	246	282	259	286	252	183	369	149	132	119	84	70	71	42	44	34	47	17	17
AT2G32760	43	30	32	31	45	68	37	17	23	17	15	18	6	29	3	5	3	2	117	255	168	92	114	245	87	82	83	79	85	135	27	64	25	28	4	21	41	21	32	17	29	10	12	17	9	9	5	0	1	4	2	0	0	188	158	162	201	71	66	56	46	28	36	42	24	14	22	14	7	16	7	5	3	402	311	202	187	256	159	103	93	82	76	53	49	62	42	40	120	23	19	7	40	26	32	19	15	35	19	12	18	27	10	3	1	122	39	41	21	26	26	33	47	19	23	13	71	13	8	26	16	10	4	107	94	139	85	108	86	35	56	37	47	20	27	16	13	25	4	1	66	43	33	45	96	45	42	17	16	15	10	26	11	10	4	2	404	355	323	271	187	232	250	294	187	172	124	168	138	129	200	179	118	66	66	78	47	70	34	19	16	18	7
AT2G32765	24	8	3	8	21	41	3	7	5	5	4	10	3	14	1	0	0	0	161	181	286	88	127	138	79	79	77	42	50	266	39	82	29	26	4	3	3	2	11	2	0	1	1	3	1	0	0	0	0	0	0	0	0	8	14	8	32	3	7	6	3	5	1	0	2	1	1	0	2	3	1	0	0	23	16	10	4	12	6	2	8	7	9	11	1	6	3	3	1	1	0	0	36	27	70	19	38	6	2	24	8	4	16	0	1	17	9	10	6	5	9	2	21	2	4	18	17	2	1	4	3	1	3	12	8	4	9	13	9	7	6	3	3	3	15	0	3	2	0	0	13	12	6	6	11	7	21	4	8	3	3	7	16	1	4	1	120	148	191	74	39	128	152	58	67	38	20	68	24	38	29	77	19	27	25	29	10	15	6	3	14	7	9
AT2G32770	1	1	1	1	2	0	1	1	1	0	1	0	1	0	0	0	0	1	9	4	18	4	5	3	3	1	3	6	2	10	3	5	1	0	3	0	0	0	1	0	0	0	0	0	0	0	0	0	0	0	0	0	0	12	7	2	17	12	3	4	2	0	2	3	2	0	1	1	0	2	0	0	0	7	9	3	1	1	3	0	1	2	2	3	0	1	0	0	0	0	1	0	6	6	5	5	14	4	2	3	1	1	5	0	0	9	3	4	2	2	4	2	4	5	4	5	11	2	1	2	0	4	2	8	6	11	10	6	5	3	1	8	0	3	12	1	3	1	3	1	4	6	4	4	13	5	3	1	4	3	5	4	2	0	2	0	49	42	42	19	9	23	30	14	20	11	33	11	6	6	7	12	6	8	7	4	4	1	0	10	2	1	0
AT2G32795	2	1	1	2	6	5	3	2	1	1	0	0	0	7	1	0	0	0	25	50	46	16	21	18	18	25	21	16	9	55	18	10	8	3	0	5	5	1	6	1	0	0	0	1	0	0	0	0	0	0	0	0	0	11	18	7	23	5	2	4	2	1	4	0	1	0	1	1	0	0	1	2	0	20	19	10	5	8	3	4	4	3	4	9	0	6	5	1	1	2	0	0	5	3	8	1	1	0	0	1	1	0	3	0	0	15	4	4	6	11	4	4	21	3	7	3	8	3	2	0	0	1	1	5	7	10	5	6	3	10	2	4	3	1	2	2	1	2	0	1	20	5	12	3	10	3	15	5	3	1	3	3	0	0	0	0	32	16	56	27	21	24	12	27	16	13	5	19	3	6	3	10	14	10	4	3	5	5	0	2	3	2	0
AT2G32800	62	90	56	142	76	140	176	42	40	42	9	49	13	54	7	10	21	3	11	19	24	7	36	3	8	42	9	1	7	23	4	6	5	1	0	128	186	153	183	117	61	49	83	169	40	31	64	17	9	38	1	1	4	3138	489	553	1497	476	325	322	157	127	382	202	131	67	77	54	39	80	257	18	19	1281	1145	703	163	2188	348	251	279	502	188	158	183	216	304	59	31	48	42	12	10	7	19	8	10	27	2	5	4	2	2	0	0	211	58	640	41	78	69	368	142	57	62	43	462	130	40	53	52	18	7	128	674	189	136	945	210	72	92	91	250	78	49	118	24	64	31	4	277	97	114	68	508	116	92	99	65	54	49	70	9	30	10	1	129	102	208	228	1194	88	86	71	81	466	39	81	156	139	54	34	337	23	22	21	18	13	14	6	5	15	1
AT2G32810	55	53	51	57	56	98	30	36	37	16	21	34	13	31	12	11	5	3	222	422	308	158	225	356	133	207	124	159	147	286	87	82	75	41	3	49	37	41	62	23	17	15	20	18	15	6	10	5	1	4	3	1	0	369	358	314	412	132	141	95	65	67	81	80	51	26	31	21	27	33	24	11	5	611	469	285	349	296	199	117	120	134	118	92	81	94	64	66	145	32	25	8	53	39	50	29	48	24	27	8	5	9	25	2	1	248	99	103	48	83	82	74	77	47	77	51	142	41	28	36	17	10	12	256	170	244	152	181	162	78	94	92	81	39	49	48	31	33	7	2	113	66	64	57	110	52	46	33	25	27	27	38	22	14	8	0	489	332	412	326	270	363	238	314	190	264	92	202	195	112	84	114	169	84	62	42	42	21	27	16	12	14	6
AT2G32840	14	14	6	13	18	34	9	9	8	9	4	9	5	16	2	3	1	0	96	147	124	65	84	153	39	57	50	70	41	115	22	44	22	16	2	7	13	14	20	9	5	7	3	13	6	5	1	2	0	0	0	1	0	98	74	71	117	49	26	27	16	16	17	19	15	12	5	3	5	14	8	4	2	157	126	98	84	80	71	32	37	47	36	36	18	37	16	8	36	5	4	1	30	17	11	15	14	5	6	2	5	12	4	0	0	45	16	39	9	9	20	13	32	7	14	10	40	11	5	19	6	3	2	49	47	59	44	76	26	14	23	22	20	20	15	15	12	7	6	3	30	15	21	25	38	15	22	13	9	7	6	16	8	5	2	0	179	161	130	115	86	102	128	181	67	80	35	80	79	49	48	38	48	31	12	23	9	10	13	13	4	6	5
AT2G32850	78	87	42	64	76	164	53	54	65	32	31	43	22	65	7	12	5	4	261	759	484	293	268	747	258	303	264	140	486	414	101	98	100	72	5	71	84	59	131	34	74	46	24	44	20	13	15	6	3	9	4	5	2	576	403	397	593	214	191	146	121	129	95	130	89	24	42	28	39	86	40	21	9	813	648	389	1198	459	269	274	164	246	205	110	110	224	106	111	305	53	30	37	72	60	97	46	78	45	35	33	21	23	30	2	1	165	78	120	46	80	77	66	122	43	65	46	161	38	22	73	21	18	13	201	222	219	213	240	163	79	155	109	91	49	91	81	46	33	27	1	251	131	117	116	297	88	123	74	71	57	36	64	32	38	13	3	937	580	745	590	845	444	399	1000	429	348	156	298	479	250	273	296	228	164	149	102	86	49	103	34	36	23	4
AT2G32900	45	86	49	41	57	132	29	30	41	21	19	34	13	40	10	8	5	2	165	477	281	184	184	510	161	188	184	90	213	235	65	84	71	44	5	38	54	32	82	16	53	22	20	22	10	11	8	4	4	2	4	8	1	349	250	310	352	138	131	104	64	79	88	100	41	27	36	24	21	46	24	21	6	566	523	262	502	335	207	206	144	180	163	119	79	135	84	118	322	33	23	19	68	40	72	31	43	44	20	30	27	20	20	5	1	113	42	86	41	52	45	50	67	22	34	38	84	30	18	26	16	12	8	156	136	132	143	163	105	37	99	66	46	30	73	48	23	24	13	6	152	59	64	71	122	57	71	47	34	27	20	46	22	17	11	12	774	643	664	437	451	477	453	714	388	351	240	269	292	202	282	281	221	124	119	121	70	102	66	51	38	22	12
AT2G32910	106	132	86	96	119	201	81	61	98	55	49	59	28	85	15	14	7	4	466	1087	805	399	473	1103	346	420	339	398	388	730	175	221	155	114	16	112	220	114	149	73	132	80	69	60	43	31	32	16	7	13	9	7	1	1124	880	1043	1134	474	393	329	259	193	250	316	150	79	106	68	51	139	81	26	22	2220	1595	1028	888	1100	854	719	453	582	443	233	276	534	252	154	374	73	99	31	130	112	94	75	91	85	80	34	52	34	40	3	9	426	162	240	59	75	111	126	80	92	105	69	297	49	40	74	39	22	9	573	483	708	422	550	480	152	242	318	274	123	112	137	77	63	54	1	149	119	62	142	308	96	91	57	89	52	46	60	34	72	17	6	1164	824	881	727	803	541	551	521	426	493	240	393	439	368	322	336	288	219	141	136	100	48	63	63	27	21	10
AT2G32920	71	78	60	77	70	186	51	45	59	34	52	51	28	48	16	28	5	5	902	2269	1384	976	916	2670	715	968	728	364	1029	1302	259	402	305	190	31	60	51	30	91	21	56	33	17	27	13	14	9	8	4	1	2	13	0	339	224	261	415	144	187	99	69	158	83	94	64	20	23	25	35	60	26	19	9	558	437	272	372	328	200	182	158	155	258	112	81	122	108	113	125	27	33	93	117	66	123	54	129	43	17	26	27	9	58	2	2	150	73	107	58	62	91	64	93	49	47	106	148	45	22	66	34	18	16	112	98	108	125	143	85	69	112	59	93	33	128	39	27	27	19	2	142	122	66	64	122	56	104	38	35	40	23	38	39	17	11	6	834	585	816	494	450	471	414	547	358	301	288	384	296	186	325	360	181	164	89	95	76	51	83	84	33	23	14
AT2G32930	9	16	4	21	19	28	11	8	24	4	3	3	3	7	0	7	1	4	20	175	33	49	44	170	40	72	45	8	87	29	16	30	5	6	2	7	6	10	15	4	15	3	3	8	3	2	2	2	1	1	0	0	0	62	29	42	57	25	19	24	12	11	14	38	9	0	5	6	23	30	3	6	0	152	118	48	498	95	67	76	39	26	35	22	11	76	63	124	452	46	19	15	38	24	41	121	25	12	11	16	10	8	23	2	3	32	26	79	19	18	27	60	25	25	16	36	65	44	7	51	6	9	3	39	51	33	59	113	28	23	50	33	25	11	41	57	8	7	5	2	83	54	30	67	140	36	54	24	34	24	20	44	8	13	7	1	140	81	130	125	74	77	55	90	53	155	59	98	77	35	380	24	40	32	32	49	20	48	11	7	17	7	9
AT2G32940	5	3	5	6	5	9	5	1	4	0	0	2	1	1	1	0	0	0	42	69	52	33	36	85	15	28	32	22	23	41	7	33	6	8	0	3	1	0	4	1	0	3	1	0	1	0	0	1	0	0	0	0	0	19	19	16	26	6	3	6	0	5	2	4	4	1	1	1	0	2	0	0	1	24	20	16	3	12	11	5	5	8	13	3	9	8	3	3	3	2	1	0	12	9	8	1	7	51	0	1	0	13	7	0	0	13	3	6	6	7	7	1	4	5	3	12	16	1	1	0	25	0	6	9	8	10	26	6	6	11	14	6	6	10	17	5	7	30	1	0	17	9	15	10	14	41	8	9	1	1	2	3	4	0	2	1	125	333	119	74	60	129	137	76	141	35	65	60	26	35	55	115	136	16	43	12	13	11	11	20	6	3	4
AT2G32950	152	269	181	158	170	296	128	104	150	90	70	87	68	96	28	31	17	8	366	1037	488	234	401	724	349	378	254	293	393	438	150	157	97	76	12	129	167	113	208	61	140	74	63	71	30	35	30	13	8	5	7	9	0	932	824	903	910	388	395	257	196	175	189	254	103	78	76	59	43	102	77	41	17	1819	1429	905	592	973	678	491	336	420	301	222	247	263	165	173	335	93	69	29	158	106	114	47	92	53	57	22	27	70	29	4	9	652	258	262	99	104	153	166	143	102	158	102	347	73	60	89	38	37	23	658	504	823	409	577	454	169	204	288	229	126	109	131	81	73	45	7	188	104	73	103	287	90	91	65	59	42	44	61	30	43	13	3	1133	1038	974	866	970	811	694	885	526	776	329	425	465	316	410	347	346	218	187	107	78	64	70	45	33	48	15
AT2G32960	28	43	16	19	35	66	13	23	10	11	7	12	5	21	8	5	1	1	14	67	14	12	17	31	15	8	52	12	13	24	6	8	0	5	1	8	22	7	15	1	11	4	0	0	5	2	1	3	3	0	0	3	0	55	36	156	120	40	19	35	27	12	22	22	20	5	13	5	6	8	4	10	0	224	151	59	366	60	118	43	30	24	18	33	18	16	12	164	57	14	18	7	4	8	4	0	6	3	1	2	2	1	2	0	1	50	24	20	16	18	38	9	28	19	18	15	34	5	4	5	3	4	1	32	15	16	46	21	24	7	27	32	13	6	13	8	2	4	2	0	68	7	34	10	34	11	6	13	5	8	3	2	2	4	3	0	55	79	87	53	44	73	54	21	163	23	23	30	31	25	11	43	17	24	71	7	16	6	2	1	3	10	0
AT2G32970	121	190	133	202	176	281	88	72	141	53	69	71	32	87	19	28	17	12	295	621	705	156	2322	337	389	710	169	275	295	603	153	214	138	53	19	173	175	130	177	87	170	93	86	119	37	43	30	19	19	11	4	4	3	1561	1525	1089	1458	615	524	399	289	312	288	423	196	138	102	95	66	121	93	25	20	2414	1829	1163	640	1283	808	995	509	907	437	307	259	226	219	164	462	91	96	48	174	117	118	251	100	37	42	57	41	24	42	6	3	747	347	412	115	128	174	232	155	138	236	95	547	128	63	201	49	39	32	896	818	835	546	1046	540	234	346	487	266	202	129	294	112	69	185	7	320	150	153	145	476	115	128	90	89	81	74	60	40	51	16	6	946	527	965	1227	1000	716	424	1374	403	1750	220	291	415	267	219	232	267	170	218	542	101	80	145	33	47	44	32
AT2G32980	79	47	28	40	70	132	33	23	29	22	25	43	10	47	18	10	3	3	211	555	342	206	246	598	176	218	185	95	262	313	85	131	103	54	8	35	31	12	64	16	36	29	14	17	3	8	4	3	2	1	3	8	3	199	171	137	232	100	78	47	28	47	44	40	37	12	19	15	25	37	19	12	2	311	263	159	472	169	120	134	63	74	97	70	37	51	38	58	245	24	15	18	64	29	72	37	38	24	18	29	11	18	25	0	2	75	44	47	21	29	34	29	43	24	28	27	77	23	12	25	7	11	7	71	80	90	97	92	69	31	59	45	37	20	38	40	19	17	20	1	118	77	47	75	121	40	62	30	39	18	23	35	15	13	7	4	553	483	483	317	383	277	492	470	255	256	198	180	242	163	240	193	129	89	59	70	32	37	40	31	22	19	11
AT2G32990	46	22	14	40	53	68	10	25	17	10	7	20	6	24	3	6	8	2	3	9	1	10	3	32	1	21	2	1	2	9	1	2	3	0	3	11	4	6	20	4	4	4	3	8	1	4	0	2	1	2	0	1	0	57	38	65	87	36	21	39	26	16	14	8	13	0	4	3	2	5	9	1	2	149	93	68	16	66	37	41	39	22	38	49	13	20	18	12	1	7	8	1	23	22	63	13	44	9	5	29	8	2	8	0	2	37	27	34	22	39	75	18	72	15	19	35	62	37	0	6	6	13	10	44	58	38	198	70	25	42	87	28	17	15	77	126	27	9	15	1	61	91	16	50	84	24	95	24	16	22	21	12	4	15	5	3	660	1845	903	450	326	935	1138	257	597	200	215	235	124	179	280	200	63	114	90	100	70	58	31	20	50	34	8
AT2G33000	2	1	1	1	0	2	1	0	1	0	0	2	0	0	1	1	0	0	4	10	5	5	4	33	1	5	1	5	2	4	0	7	1	2	0	3	3	1	3	1	1	1	0	1	0	0	1	0	0	0	0	0	0	5	5	8	12	5	1	2	4	2	2	1	2	2	1	1	0	2	2	0	0	13	3	4	1	6	2	2	2	4	2	4	0	0	0	0	0	1	0	0	73	6	9	2	2	2	1	1	5	298	1	0	0	0	0	0	0	0	0	1	0	0	2	0	0	0	0	0	0	0	0	2	1	0	6	2	1	0	2	0	1	0	7	0	0	0	0	13	0	8	0	4	1	2	3	0	0	0	0	1	0	1	1	1	17	49	23	18	7	15	44	10	16	5	9	8	3	5	12	8	7	4	3	4	2	9	0	4	0	2	2
AT2G33040	333	170	82	106	403	1019	106	94	109	66	49	284	44	373	27	23	15	38	1891	3696	3433	2139	1552	5699	1342	1290	1423	649	1590	3255	576	750	707	483	77	264	113	78	871	48	76	48	35	62	30	27	30	9	12	8	4	20	0	520	393	455	1058	214	171	138	91	160	97	129	62	31	39	34	193	65	27	47	9	924	882	344	11723	372	286	273	347	209	534	347	128	140	169	872	1823	63	92	343	194	103	476	76	279	49	34	127	41	28	82	4	2	305	168	184	309	460	206	96	841	106	107	271	392	51	41	135	39	25	33	180	157	173	184	207	143	204	213	82	68	56	200	39	62	41	22	2	354	283	158	100	244	98	544	132	68	133	31	28	55	41	21	12	690	620	1138	504	439	462	399	733	331	348	270	305	225	210	249	222	180	121	115	117	65	71	54	47	48	23	18
AT2G33051	27	44	19	26	28	53	33	24	19	19	13	21	9	21	6	11	3	2	48	147	57	48	37	145	46	22	61	28	38	62	19	40	27	24	2	19	55	26	15	25	18	22	19	16	14	7	15	2	3	4	2	0	1	246	235	308	312	144	102	99	75	65	79	57	44	29	22	17	10	33	14	13	4	951	664	533	123	383	355	183	156	145	177	119	162	168	98	56	23	25	22	6	54	52	35	28	30	104	54	7	12	2	15	3	1	130	53	34	9	14	31	15	24	20	17	20	58	11	9	14	44	5	4	228	90	259	155	96	182	47	94	76	87	43	48	25	33	67	8	1	147	68	74	85	189	111	68	42	44	36	18	70	20	30	13	2	242	234	194	214	172	301	162	87	130	114	48	100	157	58	41	78	282	49	39	30	37	12	11	7	6	4	3
AT2G33050	18	20	9	89	19	36	9	15	7	12	5	12	4	18	5	3	0	2	44	106	65	20	85	41	22	116	18	13	15	64	13	11	9	2	0	37	34	57	41	31	15	15	7	45	5	8	6	5	3	3	0	1	3	748	134	201	402	143	73	79	43	19	63	64	32	16	22	26	9	23	19	6	2	402	327	203	53	570	116	64	77	143	51	39	43	40	26	17	4	11	14	1	4	2	1	1	2	1	1	0	0	0	0	0	0	93	44	255	23	31	90	90	32	23	137	36	214	145	13	26	14	4	8	72	887	92	165	388	75	65	72	289	66	60	39	325	30	15	13	0	14	4	3	2	9	1	3	3	0	4	3	0	0	1	0	0	61	19	65	62	20	16	21	90	16	49	4	24	5	17	4	8	4	3	3	4	5	9	6	1	3	2	0
AT2G33060	19	63	25	160	45	72	27	26	13	21	8	18	6	21	3	8	4	5	12	14	19	5	51	10	10	69	2	5	6	23	3	11	8	2	0	52	77	85	53	64	24	24	29	104	18	19	15	5	6	1	3	0	0	1255	141	271	661	231	102	119	105	49	99	93	44	35	43	34	22	220	36	9	6	1249	943	705	167	1678	356	220	226	1370	171	131	122	1261	115	46	17	49	41	5	20	41	21	14	21	3	5	4	9	0	2	1	0	126	58	313	18	26	31	91	27	27	30	33	236	195	18	154	15	17	8	100	724	171	151	773	134	64	83	76	95	74	127	388	27	22	90	3	264	38	107	22	182	28	27	59	37	22	86	10	8	31	2	2	228	148	448	1683	271	147	236	110	289	2806	74	136	95	140	83	80	36	63	53	56	42	22	23	10	21	29	1
AT2G33070	1	2	0	0	0	1	0	2	0	0	0	2	2	0	0	0	0	0	8	18	12	5	9	20	3	3	7	13	5	21	4	4	47	0	1	0	0	1	1	0	0	2	0	1	1	0	0	0	0	0	0	0	0	6	11	4	13	7	2	4	0	1	2	1	0	1	0	0	0	4	0	0	0	22	22	18	4	12	5	3	4	6	5	5	4	4	28	0	0	7	1	1	0	0	2	0	2	1	0	0	1	0	0	1	0	3	1	1	0	0	2	1	0	0	2	1	3	1	0	0	0	0	0	4	0	2	5	0	2	2	1	0	1	1	3	0	0	2	0	2	0	4	0	1	1	2	0	0	0	0	0	0	0	2	0	0	38	33	37	21	16	528	11	20	7	5	6	16	4	13	12	3	7	5	4	3	2	2	2	1	2	0	1
AT2G33110	10	10	8	7	9	19	5	7	17	3	6	11	2	11	3	1	1	0	31	128	61	34	49	122	31	35	39	27	44	66	11	20	16	16	2	2	6	3	9	1	3	4	4	4	0	0	1	0	0	0	2	0	0	35	31	22	57	9	10	16	10	13	8	6	10	6	1	3	5	3	4	15	1	80	52	34	284	48	38	26	22	23	18	21	11	19	39	163	68	36	107	10	4	4	12	0	9	2	5	6	2	2	2	0	0	32	17	20	7	10	7	13	11	10	13	2	25	4	7	9	4	1	3	19	14	28	16	18	17	10	19	13	21	2	7	6	5	2	3	3	40	21	12	18	24	15	22	8	7	4	6	12	1	4	3	1	87	77	58	49	51	47	62	48	22	40	30	33	32	17	22	12	26	11	12	8	10	5	6	9	1	12	2
AT2G33120	125	72	29	62	128	320	60	31	43	22	19	85	19	101	9	13	13	6	284	596	509	288	249	734	238	251	242	112	304	438	87	131	110	61	18	70	59	18	171	12	32	15	19	20	10	6	12	2	6	1	3	5	0	204	141	188	319	84	84	59	38	44	55	48	28	18	21	16	67	19	20	52	4	517	391	191	3036	234	182	136	138	124	156	146	49	98	301	547	491	109	270	105	39	41	125	13	44	24	16	42	10	7	19	0	1	104	45	72	66	97	61	58	211	32	35	59	114	31	8	39	10	10	5	64	75	78	53	82	57	45	47	35	62	27	47	15	14	9	7	5	254	141	112	57	154	60	247	74	25	42	23	30	21	18	10	7	280	228	539	252	254	167	177	229	145	162	106	162	132	147	143	127	103	69	51	54	29	11	23	18	30	31	7
AT2G33150	177	275	65	105	230	470	114	58	105	89	39	131	34	194	15	24	13	28	6287	15289	12309	4793	6364	8727	5659	5860	4194	2249	3756	11187	2023	1868	2011	1266	247	254	304	140	630	83	106	68	81	93	38	31	60	49	11	13	10	14	7	1270	951	1054	1588	469	490	281	190	183	256	236	191	98	86	73	145	125	65	250	26	2744	2046	1398	5153	1521	1049	555	592	753	564	444	288	250	462	1145	846	287	430	216	190	165	469	103	161	25	24	168	60	63	58	2	3	375	166	213	146	206	141	108	391	80	104	136	325	65	50	89	37	18	30	350	304	401	233	358	346	167	199	178	198	75	126	72	46	41	24	13	772	201	344	120	516	81	259	200	90	103	61	51	38	39	17	10	1101	823	2049	2122	2432	913	694	669	638	1692	470	648	825	475	363	441	356	435	320	213	143	118	173	86	78	379	16
AT2G33170	36	47	42	35	31	44	27	30	16	15	21	13	7	16	5	14	4	4	78	437	129	106	67	330	49	92	110	62	110	73	36	33	22	15	1	38	45	48	46	25	11	25	38	14	23	23	13	4	0	3	3	3	0	244	283	208	304	120	183	76	81	52	61	50	51	22	19	22	9	25	18	3	2	470	342	275	71	263	143	77	86	103	113	58	80	67	53	28	15	31	16	11	26	58	35	25	38	43	73	14	22	2	16	1	0	185	64	51	20	22	128	31	32	19	67	16	150	21	26	18	17	12	19	176	109	218	312	98	175	49	95	112	139	44	45	23	32	23	10	1	55	36	34	67	128	64	23	22	36	24	24	41	8	24	1	1	182	67	156	145	111	85	52	51	64	36	28	43	124	44	20	37	36	31	17	15	9	13	15	3	5	10	1
AT2G33180	201	62	46	58	195	427	46	43	36	40	14	109	23	139	13	17	5	5	815	797	1730	425	457	656	439	314	335	330	233	1531	242	177	140	105	32	25	10	12	90	5	1	9	3	6	1	0	2	0	0	0	0	1	0	57	89	58	148	36	28	17	24	10	11	10	13	4	3	6	2	7	5	1	1	75	68	31	19	30	21	19	32	15	20	49	13	9	6	6	2	1	1	1	14	12	35	8	11	5	2	12	5	1	3	0	1	100	58	46	59	136	30	21	238	18	28	37	91	10	10	22	4	7	7	52	33	50	22	22	32	34	25	21	19	13	14	8	7	4	5	0	14	15	3	5	7	4	31	3	1	2	2	2	0	1	0	1	32	42	62	32	18	50	22	12	14	7	12	16	9	9	8	5	10	9	3	2	2	6	2	4	0	1	0
AT2G33210	53	43	21	24	59	131	16	16	29	19	9	28	15	44	5	9	1	1	1299	2606	2528	2029	1053	6443	855	821	1078	536	1063	2290	366	610	469	356	64	58	27	19	125	13	8	24	6	15	9	12	7	1	2	0	0	29	0	233	120	191	303	127	76	56	49	68	39	40	29	9	23	14	16	31	9	13	2	335	281	142	88	169	100	40	71	110	339	60	46	64	33	19	12	10	24	8	105	62	132	27	202	28	11	33	24	57	37	1	2	145	80	102	98	125	69	43	208	51	58	125	148	26	15	78	17	9	14	49	66	40	94	163	46	52	51	47	34	20	123	23	29	13	25	4	71	75	27	25	58	36	127	32	16	32	5	13	18	4	10	2	435	712	407	246	145	225	407	239	140	145	260	135	76	84	169	66	82	46	45	39	29	31	15	28	21	14	4
AT2G33220	243	79	24	38	267	668	63	37	57	41	22	219	23	281	18	16	12	7	1165	1866	2215	1058	840	1989	816	694	746	321	620	1947	371	386	362	276	51	104	24	24	273	9	23	7	10	12	4	5	2	5	2	1	0	7	3	112	113	110	467	55	56	35	33	39	40	37	21	13	13	11	70	20	5	28	1	252	253	93	4070	124	64	75	99	61	174	188	26	51	63	259	545	27	31	111	94	52	224	42	90	4	7	76	27	43	41	2	2	111	44	54	97	154	65	23	326	44	26	96	111	21	15	34	8	9	4	66	65	67	52	57	41	71	71	24	16	16	65	13	9	8	7	2	130	137	69	40	82	43	231	42	30	47	19	14	33	15	14	9	236	173	600	187	156	213	141	169	117	92	83	139	59	74	89	114	67	44	53	60	33	54	23	20	22	19	8
AT2G33240	10	11	1	11	5	21	6	5	35	1	11	3	7	6	2	1	1	2	22	41	32	46	19	111	16	11	31	13	32	27	3	21	7	5	1	10	14	11	10	5	33	10	2	2	2	6	4	1	1	0	1	2	0	52	30	32	41	36	12	30	13	44	16	38	12	3	3	1	5	38	3	1	2	147	134	66	57	74	60	144	37	46	95	21	23	139	20	7	108	14	11	3	88	59	43	63	58	33	31	30	17	10	22	2	2	11	7	8	6	2	3	3	5	3	4	9	10	0	0	14	1	5	2	19	13	17	34	13	8	6	24	6	4	8	36	1	18	6	9	0	43	30	17	45	71	24	28	12	25	15	9	34	16	11	5	3	517	604	355	239	285	220	275	970	218	97	277	166	112	141	211	115	40	108	60	360	44	23	31	37	14	18	2
AT2G33250	197	102	72	95	216	321	38	61	49	36	29	91	21	98	18	18	10	7	244	304	417	140	161	273	100	124	136	147	60	387	93	60	51	47	4	36	25	20	81	19	18	8	6	12	5	10	6	2	2	0	0	4	1	150	141	122	233	89	62	51	44	20	40	40	14	14	9	14	6	12	10	4	1	355	303	180	49	154	103	49	93	67	75	81	36	43	42	15	9	13	7	3	37	25	48	14	27	8	8	20	8	0	8	1	2	220	83	76	70	67	45	39	110	34	66	20	124	21	25	25	20	9	13	207	109	263	119	141	150	86	95	82	52	38	33	32	24	14	10	0	48	33	9	13	40	13	13	11	11	13	6	7	6	9	7	2	150	139	183	103	75	117	69	45	48	73	68	56	38	31	24	24	30	16	13	24	21	12	9	9	3	3	2
AT2G33255	55	40	32	32	81	165	25	23	32	13	13	44	13	45	7	10	5	3	358	373	659	236	237	399	197	179	181	172	167	589	95	106	70	74	13	24	15	18	72	9	20	5	11	5	4	3	4	2	0	2	0	2	0	113	117	115	175	65	37	31	23	20	30	34	15	3	7	6	13	14	8	3	2	165	158	75	511	85	55	45	45	28	40	31	14	62	12	21	167	3	5	5	58	16	48	10	22	10	2	11	3	197	9	1	1	116	60	55	38	60	41	25	97	19	44	30	90	11	5	14	7	10	6	84	52	93	36	50	45	37	34	27	21	20	23	21	9	4	1	5	26	22	16	16	22	14	21	9	6	6	9	6	3	9	3	3	126	191	204	134	112	137	99	71	68	97	68	78	52	41	42	28	23	21	21	39	19	9	6	10	2	11	0
AT2G33290	9	8	10	9	13	22	5	3	12	1	4	10	5	9	2	0	0	0	75	157	133	77	72	173	58	70	57	55	46	130	17	36	20	17	2	16	8	13	19	1	8	6	4	4	2	2	2	3	0	1	0	1	0	68	57	60	66	19	20	15	8	13	15	36	11	5	4	6	5	13	4	1	0	124	82	56	131	64	51	44	18	44	28	24	15	35	12	8	69	6	3	1	14	8	14	6	11	9	5	3	3	0	7	0	1	34	16	17	9	13	9	11	34	10	11	4	42	7	3	8	3	2	3	45	24	49	39	44	34	18	19	20	21	12	11	7	6	10	3	0	26	17	15	17	19	10	21	7	5	3	4	13	3	2	1	1	103	74	77	70	45	62	72	60	35	49	103	53	27	26	45	17	24	11	8	9	7	11	3	13	6	3	1
AT2G33310	52	42	30	36	71	140	17	21	22	12	7	25	9	41	9	15	0	1	171	243	291	81	218	153	128	139	180	93	60	272	61	88	46	58	7	31	27	17	89	10	15	13	18	20	7	9	9	3	2	2	1	2	1	151	97	160	231	83	42	45	31	30	40	20	31	12	11	7	10	17	9	3	5	364	290	188	129	191	115	60	110	97	110	114	34	45	52	28	18	12	11	2	75	49	87	39	66	18	18	25	21	12	24	2	2	71	35	48	34	48	48	15	70	20	27	43	51	9	6	12	9	11	16	74	81	80	111	95	64	35	49	36	25	20	63	15	24	11	14	1	191	142	92	84	192	59	161	68	46	64	11	31	30	27	7	1	364	152	445	289	248	189	120	141	95	130	74	164	169	104	43	77	89	149	33	45	49	18	92	10	17	10	2
AT2G33330	65	48	73	54	68	117	22	32	18	12	19	20	15	29	5	11	1	3	539	755	894	195	505	273	209	200	184	372	88	731	201	125	68	65	16	31	13	20	54	22	11	12	19	9	6	8	5	3	3	1	0	0	0	165	246	145	218	108	83	47	58	32	43	26	25	17	8	11	8	11	8	1	2	130	136	75	25	59	39	18	39	21	54	26	18	12	16	12	7	11	4	2	22	25	19	15	28	3	20	9	12	2	16	1	2	240	109	60	59	46	55	31	65	30	74	56	126	19	13	25	14	20	13	156	70	134	107	69	81	43	48	74	23	30	43	15	18	11	3	0	21	30	9	40	49	26	26	8	7	14	7	15	8	8	1	0	116	281	160	82	60	383	220	48	69	30	42	70	50	41	29	24	12	20	23	18	11	11	9	5	4	2	0
AT2G33340	174	96	70	85	156	253	59	55	41	38	33	73	32	110	23	11	11	1	1037	1542	1719	970	755	2889	516	553	622	538	503	1483	367	464	383	228	41	102	49	50	238	28	30	28	27	31	22	17	18	7	8	4	2	15	2	590	443	457	735	302	212	173	139	167	111	101	84	46	45	47	20	65	39	11	7	1139	1014	511	608	554	397	245	347	255	786	277	139	197	140	160	76	49	42	37	147	124	224	71	180	42	26	93	42	94	39	1	3	243	109	162	94	130	114	83	244	61	85	125	240	37	22	51	28	35	21	209	166	172	165	204	117	92	119	84	75	62	145	37	57	28	17	7	280	126	119	80	174	70	141	97	35	60	31	27	22	29	18	2	701	966	774	475	332	443	507	437	295	213	343	268	195	196	282	142	143	124	73	85	70	30	48	51	31	17	9
AT2G33360	23	36	21	28	24	40	15	16	10	22	12	13	10	17	2	4	5	3	78	347	142	57	92	134	44	106	74	66	55	104	25	40	24	18	3	18	34	14	38	16	14	22	13	12	4	2	5	3	1	2	1	3	0	165	185	220	251	121	82	61	56	48	51	41	29	18	18	9	5	74	13	3	5	465	335	222	60	217	167	69	87	153	103	61	39	274	51	15	9	26	17	5	36	61	54	22	42	19	13	24	15	2	13	0	3	126	50	55	20	36	51	31	41	23	31	19	78	16	7	36	13	5	10	130	106	152	104	93	94	33	84	29	54	36	40	34	34	7	8	1	24	36	8	28	52	18	20	13	8	9	7	10	6	15	4	1	325	141	344	252	177	142	128	1202	105	107	49	119	82	65	58	49	51	87	23	39	29	19	151	13	13	14	1
AT2G33370	248	96	45	77	325	697	56	48	56	44	28	190	32	273	19	21	3	6	5190	6674	9864	5583	3331	13155	3339	2366	2904	1467	2534	8948	1507	1722	1798	1014	180	91	31	16	296	12	17	13	13	8	7	5	6	0	0	3	0	36	2	201	148	156	584	80	73	57	41	82	37	45	27	21	15	16	10	19	8	13	5	335	303	141	177	148	90	66	136	79	804	230	25	47	39	63	29	24	11	40	181	112	391	76	200	23	30	135	28	31	74	2	4	203	121	126	199	329	117	74	698	47	70	278	244	34	22	95	23	14	18	42	65	53	66	70	37	100	65	30	16	9	149	18	29	12	11	2	219	156	101	40	95	30	300	65	20	51	22	31	25	29	22	11	266	347	649	192	120	228	185	173	128	103	132	164	78	104	89	56	75	53	30	53	32	22	16	26	25	46	6
AT2G33390	50	44	23	37	54	83	22	26	28	23	18	26	9	34	4	6	1	3	89	199	118	70	65	118	75	86	55	45	87	123	29	39	22	28	1	30	36	19	78	18	27	6	9	10	6	2	4	6	4	2	2	4	0	213	146	184	230	76	55	57	35	44	37	57	22	12	15	7	29	21	9	9	4	418	328	186	728	274	140	110	89	147	66	101	34	76	34	67	238	27	33	18	22	21	41	13	11	8	9	17	5	10	6	0	0	92	42	60	25	35	29	39	82	19	40	18	80	10	14	15	11	6	6	69	84	76	51	97	55	30	32	57	44	14	19	21	8	12	4	0	177	61	89	55	194	42	78	53	49	42	28	32	16	23	6	8	239	113	306	236	331	121	98	202	94	188	78	113	336	81	71	58	91	56	33	76	21	23	35	25	12	25	7
AT2G33400	38	20	11	8	38	74	17	8	5	10	4	16	16	34	4	1	1	0	50	78	135	92	119	323	50	29	35	19	22	129	18	348	21	10	2	9	4	5	31	6	6	2	2	4	2	20	1	2	0	1	0	0	0	33	20	20	65	115	7	11	5	7	7	1	3	1	1	2	1	1	2	1	6	91	83	30	14	35	18	14	39	14	75	27	76	7	13	5	3	6	3	2	35	19	39	15	61	94	4	11	10	4	5	1	1	36	12	16	22	28	13	8	53	10	12	52	47	3	3	11	32	22	1	21	12	14	22	15	8	13	21	52	5	3	49	17	45	52	2	0	39	19	19	6	25	56	19	14	2	14	5	8	1	2	1	1	246	1134	367	188	194	165	2002	171	271	96	113	115	78	93	144	144	338	35	59	56	28	35	10	8	24	22	0
AT2G33410	78	55	19	22	90	180	23	24	26	20	9	58	10	70	8	7	6	3	681	1139	1252	846	538	2546	464	386	535	186	450	1078	223	348	268	143	24	32	34	22	112	8	12	15	6	9	13	3	5	2	2	1	1	10	0	118	90	88	228	45	37	51	18	45	21	34	22	8	5	9	18	17	7	11	3	240	243	112	446	106	76	52	86	53	286	119	33	52	42	57	75	26	13	19	107	87	213	55	156	45	23	80	26	40	33	2	1	94	51	44	68	98	73	24	191	22	25	106	126	20	16	38	14	11	10	66	68	72	73	66	51	69	65	31	29	13	108	14	23	9	7	5	181	102	79	34	99	46	139	55	19	49	18	18	15	18	4	10	226	178	437	174	127	228	140	126	110	81	71	138	50	78	94	77	37	53	29	65	24	45	21	7	20	13	10
AT2G08580	1	2	1	2	1	1	0	0	0	1	0	0	0	0	0	0	0	0	4	6	0	2	2	4	3	2	2	5	0	5	0	2	0	1	0	0	0	2	1	0	0	0	0	0	0	0	1	0	0	0	0	0	0	10	7	12	17	6	7	5	3	0	0	2	1	2	3	0	0	1	0	1	1	78	42	36	2	45	24	13	15	18	5	7	8	7	6	3	1	2	3	0	0	2	0	1	1	0	0	0	1	0	0	0	1	12	3	6	1	0	3	1	2	1	4	1	7	0	1	0	1	0	2	9	4	5	8	8	9	1	5	3	2	0	0	1	1	0	0	0	2	1	0	1	3	0	0	0	1	0	0	0	0	0	0	0	3	1	1	2	0	1	0	4	2	0	0	1	1	1	0	1	0	0	0	0	0	0	0	0	0	0	0
AT2G33435	291	631	361	484	320	599	339	287	371	218	217	166	119	227	71	94	50	18	1295	2986	1776	1056	1473	3308	854	1351	1042	1310	1146	1372	539	746	406	264	44	812	1659	892	884	660	1076	744	611	583	339	324	238	116	96	66	39	59	21	10164	7243	9056	10144	4493	3918	2687	2161	1887	2346	2449	1361	773	884	694	317	1228	649	177	159	23549	16489	11774	2789	13297	8986	5819	4213	7044	4357	2239	3060	4707	2038	1091	1211	773	753	119	844	1073	496	660	845	914	776	134	358	95	217	38	49	3008	989	1481	205	278	755	803	275	446	867	349	2300	393	259	584	354	222	155	4242	3840	4926	3007	4366	3114	915	1568	2088	1773	1112	805	1013	740	764	478	64	781	526	302	878	2178	902	386	413	421	274	274	404	139	429	82	19	6140	5905	3703	3918	3444	2829	4250	4448	2294	2701	1861	1722	2154	1808	2436	1609	2232	945	638	566	491	308	371	298	149	143	55
AT2G33450	616	254	111	175	848	1730	148	147	124	91	66	554	62	648	32	41	16	13	3474	3282	7244	1726	2095	2139	1777	1294	1432	1389	780	6413	1075	802	656	565	105	222	66	51	650	35	42	22	36	25	23	19	15	4	5	2	1	5	3	317	316	269	875	164	182	112	68	54	69	89	48	30	21	28	11	32	28	3	4	390	381	207	83	205	95	86	178	63	125	257	56	37	49	39	14	15	15	3	89	62	257	34	90	11	13	72	18	13	31	1	0	568	277	238	370	603	178	130	1287	114	150	198	500	52	48	90	36	38	29	228	145	240	151	139	156	216	99	74	59	59	89	32	34	17	16	2	66	109	50	38	80	24	174	21	14	16	12	14	13	19	14	3	236	297	516	201	140	275	187	113	101	109	102	124	70	57	63	62	52	48	21	51	26	20	14	11	20	9	1
AT2G33460	8	7	1	3	8	19	7	3	52	2	0	5	1	5	0	2	1	2	10	9	9	0	3	10	5	5	1	0	41	4	1	3	0	1	0	5	5	3	9	1	58	0	1	0	1	1	0	1	0	0	2	0	0	9	7	9	18	4	2	4	3	2	4	53	3	0	0	0	41	2	1	1	0	38	34	14	1287	12	16	122	17	11	7	5	4	12	3	34	771	3	3	0	33	15	63	10	11	6	1	228	2	3	3	4	1	8	3	1	0	2	1	6	1	4	0	2	6	3	2	3	0	1	0	5	6	7	3	14	5	2	6	1	3	0	1	2	1	1	1	0	15	6	5	4	17	4	5	3	3	3	3	5	3	1	0	57	80	63	248	50	59	70	48	95	44	29	16	38	28	40	16	22	6	21	13	897	19	20	71	2	3	8	1
AT2G33470	161	98	54	64	195	360	53	45	67	29	28	119	21	147	13	18	6	11	356	964	627	523	286	1173	319	363	310	111	502	542	110	154	153	98	12	51	36	20	151	11	23	13	11	12	4	10	5	6	2	1	0	9	4	129	107	131	313	76	53	52	33	38	43	35	24	12	11	14	52	32	13	17	1	255	179	109	2755	104	98	71	80	53	103	105	29	58	121	230	487	44	13	73	56	41	126	29	41	19	8	50	14	2	21	0	0	113	61	87	76	104	71	51	216	58	34	68	109	31	16	35	13	11	7	87	84	75	61	109	41	74	91	33	41	16	71	23	18	12	9	0	296	163	131	69	133	60	256	91	38	86	31	34	18	21	18	7	518	416	809	354	379	318	288	525	239	268	122	233	279	193	131	198	89	102	74	112	91	34	172	26	26	20	5
AT2G33480	121	267	82	71	174	256	100	48	74	89	30	82	34	85	13	6	12	9	26	70	29	18	12	37	231	13	59	10	12	25	5	46	7	12	1	85	199	51	100	27	36	24	67	37	23	15	31	8	6	3	4	1	1	263	209	799	548	173	126	109	71	65	182	95	57	17	40	71	18	47	32	11	4	1362	960	435	208	450	800	224	248	223	165	153	127	154	197	205	103	190	69	7	100	76	96	72	39	23	14	25	34	4	10	1	4	403	177	436	79	70	75	207	104	50	103	37	307	37	45	45	37	19	20	478	683	742	238	1148	389	171	148	260	393	139	69	113	51	48	21	0	404	110	184	103	360	81	91	115	64	46	46	39	24	32	9	4	3178	1046	2809	2536	2401	1045	868	5561	805	1744	454	829	1145	1794	412	445	642	1724	273	303	216	209	2467	67	118	171	47
AT2G33490	43	70	33	37	41	89	30	28	39	17	17	22	8	24	8	14	6	2	61	213	94	79	89	190	87	93	71	58	86	80	29	46	27	22	1	42	68	41	73	23	54	20	23	22	19	11	4	7	2	2	1	4	0	342	240	304	350	142	127	85	74	61	85	113	52	21	25	23	24	107	28	17	8	811	605	321	296	405	320	252	158	250	147	107	118	414	105	67	181	44	40	7	69	53	57	36	49	56	23	27	19	22	15	2	2	187	74	131	37	41	53	75	59	31	43	33	130	21	19	99	30	15	14	192	204	263	168	273	139	68	95	129	155	57	96	68	33	49	37	5	139	71	74	65	221	77	73	65	67	39	28	25	16	28	8	2	870	480	615	453	628	405	381	1131	383	432	173	276	300	244	239	290	251	148	188	166	68	34	89	46	36	66	25
AT2G33500	32	29	16	40	29	54	15	16	3	12	4	12	6	24	6	6	1	1	150	191	259	76	124	180	84	80	80	98	52	215	37	56	41	32	7	14	16	7	31	10	5	6	15	11	4	2	3	4	1	1	1	1	1	202	132	91	158	76	56	40	27	17	17	26	15	13	12	9	4	26	12	2	5	231	161	131	27	155	75	38	53	72	51	43	24	109	16	13	4	7	9	2	28	24	50	19	31	8	10	9	7	1	6	2	0	99	45	40	20	26	33	23	46	10	10	23	54	27	5	20	7	7	4	72	74	66	60	112	57	27	45	30	31	19	42	36	14	10	8	1	34	40	18	27	48	19	27	15	17	11	11	13	8	14	2	1	268	134	239	176	114	155	113	166	62	158	71	101	75	54	35	28	58	35	19	27	22	14	17	7	12	9	1
AT2G33510	82	65	39	19	84	158	24	16	61	20	18	39	12	48	3	5	3	2	330	310	574	227	145	464	144	111	184	230	195	535	98	119	67	55	9	23	46	14	50	8	45	22	9	0	4	10	2	2	3	1	1	4	1	109	118	225	221	77	48	47	37	33	27	46	26	11	28	16	14	9	8	6	1	393	293	134	441	149	195	174	87	56	92	61	48	34	27	40	130	16	12	40	28	17	46	15	28	4	2	13	7	1	4	1	1	76	31	26	16	27	26	11	52	12	20	17	55	5	10	10	13	7	5	117	48	80	56	38	61	34	59	53	38	28	19	7	22	7	1	0	56	17	26	29	69	7	41	28	10	18	3	5	5	4	1	0	46	26	75	52	27	43	30	16	20	12	5	24	13	5	4	8	12	12	10	17	26	4	3	5	0	2	1
AT2G33530	22	5	6	8	15	30	7	4	5	3	1	14	5	11	1	2	0	0	104	123	187	52	66	79	54	36	293	56	15	219	42	40	18	35	10	6	3	2	13	1	2	3	0	3	2	0	2	1	0	0	0	1	0	25	25	28	49	22	8	6	5	13	7	9	4	1	3	5	1	3	1	1	1	71	60	37	12	43	11	14	20	15	27	18	8	1	41	2	2	62	3	0	15	8	11	12	10	2	0	4	4	1	5	0	0	95	22	55	25	46	24	21	59	17	25	26	59	8	7	14	5	5	12	91	49	118	66	83	55	47	33	31	35	22	14	18	14	10	5	0	29	14	7	9	13	9	7	8	3	8	1	1	1	4	0	0	12	12	40	35	16	26	5	4	12	15	1	13	8	7	4	2	8	2	1	1	1	1	1	0	1	1	0
AT2G33540	159	268	180	189	168	282	180	96	145	104	72	98	60	101	47	50	22	9	383	883	555	237	482	730	265	415	350	396	308	461	117	200	90	92	17	225	413	257	255	188	211	162	158	184	83	71	61	37	26	19	9	16	5	3325	2760	2579	3081	1300	1137	847	679	486	787	604	436	319	239	190	104	329	192	67	52	5877	4054	2970	998	3017	1963	1289	1041	1473	921	541	682	972	562	277	445	212	186	38	219	249	116	151	190	171	155	35	61	36	49	6	15	1108	426	528	116	116	310	285	141	160	327	95	787	159	101	197	85	70	46	1616	1207	1800	1009	1261	1198	342	568	717	649	457	268	372	216	142	90	19	365	291	164	497	1061	304	213	202	252	139	118	211	80	132	47	12	2498	3331	1755	1559	1897	1672	2112	2235	1675	1116	813	808	957	1024	1347	1173	525	449	612	213	245	147	237	131	74	95	22
AT2G33550	33	30	10	13	31	67	10	14	4	5	2	19	2	21	2	2	2	2	28	48	32	23	20	79	13	8	13	7	18	41	8	13	7	2	0	9	26	3	15	4	11	13	3	4	4	2	1	0	0	0	0	0	0	108	121	203	207	62	44	34	44	23	44	34	23	4	14	9	10	14	12	5	0	381	326	181	393	138	206	107	85	146	75	62	37	62	37	41	109	41	20	2	12	4	9	7	3	2	1	6	4	3	5	3	1	83	31	42	21	29	28	22	39	13	17	15	53	6	6	22	9	3	2	74	76	88	58	43	51	23	34	54	30	14	12	19	14	11	8	0	107	20	35	14	65	19	23	35	17	26	15	4	4	5	1	1	282	174	277	205	120	128	123	254	102	182	72	73	56	143	33	73	32	78	37	37	24	37	34	12	8	9	2
AT2G33560	17	6	1	5	10	33	9	7	7	1	3	10	12	8	2	1	3	0	34	55	70	75	31	284	32	23	29	15	29	65	6	165	18	3	2	7	3	1	23	4	7	0	1	2	0	20	0	0	0	0	0	3	0	17	12	25	52	106	9	8	3	6	9	8	10	2	1	3	2	4	1	0	0	49	49	24	31	21	14	12	26	5	68	5	6	2	8	0	6	5	1	0	39	22	29	3	39	1	4	8	11	39	3	1	1	12	7	5	12	12	10	7	15	1	5	20	12	0	4	3	1	15	2	4	3	1	7	5	3	11	7	1	2	2	13	0	33	1	0	5	44	16	19	16	18	7	31	4	5	12	1	3	2	5	1	0	47	142	77	37	63	28	1179	32	29	13	40	23	11	14	73	29	12	12	13	9	4	9	4	4	1	8	0
AT2G33570	24	18	10	14	20	60	9	10	5	7	9	16	5	16	2	2	1	3	118	325	216	108	158	294	81	167	109	51	74	178	33	44	40	21	2	11	5	5	24	7	2	9	1	8	0	3	2	1	0	2	0	0	0	43	37	38	56	21	10	11	15	17	7	7	6	2	2	2	2	15	4	6	0	67	56	31	34	35	17	17	17	40	27	16	10	35	15	28	0	10	1	40	43	36	67	22	54	9	13	24	10	1	8	3	0	32	18	32	22	29	14	16	55	10	14	38	54	12	1	22	9	10	7	25	31	16	24	31	6	20	15	8	7	4	38	12	10	2	13	0	95	95	33	66	140	33	104	22	29	13	15	19	15	18	3	2	49	45	114	74	37	39	36	53	27	130	14	25	111	11	15	15	6	15	7	11	3	5	5	3	3	2	0
AT2G33580	3	4	3	8	5	11	12	2	5	5	5	3	0	1	0	0	2	0	8	53	13	14	14	60	14	27	7	6	14	19	3	10	8	3	1	5	9	3	16	1	6	11	7	10	3	3	6	0	0	3	1	0	0	275	71	77	172	55	45	33	24	24	37	20	9	4	9	10	3	9	15	20	1	459	393	231	65	560	143	105	104	129	94	57	42	111	107	65	12	43	19	17	10	14	13	9	12	10	2	4	6	1	3	1	0	84	28	123	11	26	18	198	23	16	18	9	112	28	24	17	1	5	2	60	86	126	41	118	86	17	21	49	139	26	17	27	16	7	2	5	93	55	36	66	191	33	39	27	27	13	36	29	6	10	2	1	71	45	84	96	40	51	50	40	43	124	25	40	36	41	27	19	51	12	17	16	11	4	15	2	0	5	0
AT2G33585	47	18	15	14	36	82	8	10	13	5	5	19	4	42	1	3	0	2	181	422	279	226	162	582	134	154	130	62	174	286	103	71	72	29	10	7	7	2	17	2	3	4	2	2	1	1	1	1	1	0	0	4	0	37	23	33	48	10	6	6	6	6	8	9	1	6	5	3	12	3	2	5	0	61	47	25	426	27	16	15	21	7	38	19	15	5	10	35	123	7	8	20	10	2	16	1	9	1	2	3	3	5	3	0	0	26	9	7	5	18	11	11	31	5	6	13	24	2	1	9	1	1	1	20	13	12	12	17	13	11	10	8	8	7	10	4	4	1	2	0	20	11	6	14	10	6	24	3	1	7	2	3	7	1	1	0	88	72	151	57	41	103	63	69	43	28	24	49	30	31	46	35	25	23	24	8	11	3	11	8	9	2	3
AT2G33590	59	26	15	14	67	120	14	18	19	13	9	46	5	41	5	4	2	2	79	132	98	102	47	293	40	34	60	18	37	90	50	26	48	21	4	32	20	9	75	5	6	6	3	2	0	5	3	2	4	3	0	2	0	75	53	59	129	34	22	33	13	22	16	18	11	4	10	3	17	6	3	5	1	236	232	100	325	127	77	69	86	45	137	65	31	30	51	54	66	12	50	50	11	11	24	4	20	9	4	11	8	1	0	0	0	73	37	53	43	58	38	42	114	29	20	31	79	9	10	14	5	3	2	40	39	46	47	63	38	21	48	27	21	9	29	14	15	6	3	5	72	31	25	13	48	29	42	26	11	26	8	10	5	4	3	2	92	117	191	108	44	133	69	33	35	66	29	47	36	25	24	22	46	14	8	23	18	9	9	4	7	11	1
AT2G33600	40	28	12	9	37	59	10	8	11	3	6	11	5	15	3	1	6	0	155	161	251	119	91	382	61	66	82	50	66	246	37	56	51	27	5	14	10	3	39	2	3	7	1	3	0	0	2	0	0	0	0	2	0	36	41	38	80	20	16	10	3	10	9	12	11	2	2	4	9	4	2	2	1	63	63	22	394	21	23	21	21	10	43	16	5	6	5	16	73	1	2	10	11	9	29	5	20	2	3	4	3	4	4	1	0	73	26	21	37	42	15	20	96	12	12	18	47	9	3	12	3	1	4	28	25	37	21	21	18	26	15	11	13	7	18	6	6	1	2	0	28	19	8	8	16	7	23	12	8	7	2	3	4	5	1	0	57	57	103	45	25	44	40	21	23	32	23	26	15	14	7	15	13	11	6	7	10	3	2	6	3	6	1
AT2G33610	37	30	13	27	44	88	14	19	20	6	6	21	3	32	3	6	2	1	184	295	269	176	142	473	118	107	121	88	91	235	43	65	63	39	6	21	22	9	70	6	9	13	6	12	8	4	3	5	0	2	1	1	0	120	109	111	164	51	52	32	35	33	26	23	12	11	11	10	6	17	10	4	4	222	204	111	146	137	75	57	52	65	107	67	33	43	25	30	40	13	11	9	41	21	61	16	42	11	6	20	5	44	11	0	1	51	28	39	24	28	21	21	65	14	17	35	65	16	6	15	5	10	5	58	49	58	44	61	38	31	44	20	15	14	34	15	16	6	5	0	62	35	29	22	47	13	46	22	11	25	5	9	7	9	5	1	255	246	303	165	133	158	138	156	110	95	84	104	93	68	85	60	61	40	26	23	26	23	29	14	17	8	2
AT2G33620	34	18	11	17	40	72	13	18	10	8	7	17	7	22	4	2	4	0	75	67	92	49	79	97	46	39	123	20	18	97	17	78	23	20	6	22	12	15	29	6	1	1	4	4	5	5	6	3	1	0	1	1	0	156	106	100	191	86	39	57	40	32	38	28	29	16	17	5	6	26	9	4	3	358	264	173	73	157	97	64	88	120	97	79	50	92	29	35	18	20	18	0	121	85	152	50	115	32	30	59	36	42	25	1	4	215	82	127	83	74	168	70	121	59	69	159	206	37	23	116	27	33	34	88	99	113	221	139	69	47	87	74	27	32	156	31	48	21	45	1	933	236	446	264	631	131	209	284	127	148	75	71	49	57	24	9	785	373	772	568	519	304	306	523	192	332	182	260	445	202	396	124	121	221	73	78	60	53	50	32	76	23	7
AT2G33630	51	40	18	20	72	134	19	22	25	16	16	24	7	46	5	5	4	11	91	301	146	119	91	397	98	131	96	34	165	117	35	53	49	35	5	25	30	14	66	4	19	13	7	2	2	5	7	1	0	0	2	5	0	141	104	132	216	58	48	46	30	43	29	42	22	15	9	7	44	21	7	12	4	254	240	104	1378	130	83	74	74	45	96	75	31	32	40	130	332	21	18	35	14	20	44	18	20	10	8	17	3	2	6	1	0	45	33	41	32	41	37	25	73	17	14	30	48	12	8	19	12	6	3	51	57	69	55	56	42	24	28	34	30	12	44	13	9	4	4	1	65	50	42	25	51	21	32	26	13	14	5	17	7	3	1	1	38	44	97	58	52	102	30	21	17	51	31	28	39	16	8	21	42	11	8	10	12	3	5	7	3	4	0
AT2G33640	1	4	2	6	7	5	2	3	3	1	2	1	3	2	0	1	0	0	20	51	27	25	42	66	15	16	14	11	14	28	7	17	10	3	1	3	1	2	3	0	2	1	4	4	0	0	1	0	0	0	0	2	0	20	4	13	27	7	10	9	4	5	1	6	0	3	3	1	0	2	0	0	1	19	16	15	11	17	3	7	4	6	10	2	3	9	0	2	5	0	0	1	7	6	5	4	10	3	4	0	0	5	1	1	0	2	3	9	1	6	2	3	1	1	2	5	6	2	2	2	1	0	0	4	8	1	4	15	2	1	2	2	0	1	6	1	0	0	0	0	7	8	6	5	10	3	6	10	4	6	2	8	1	2	2	1	51	78	39	32	16	53	47	14	9	18	29	12	9	7	17	10	7	4	3	5	3	1	2	7	5	1	1
AT2G33680	4	3	2	1	8	3	3	3	1	4	2	2	1	2	0	0	0	1	98	72	149	84	68	195	32	42	43	65	32	123	32	28	19	21	1	4	3	8	11	3	1	3	2	3	2	3	3	1	1	0	0	1	0	57	24	35	56	20	19	28	11	21	7	3	5	1	5	2	2	5	4	1	0	82	61	59	9	58	23	17	22	25	23	12	10	15	10	3	3	3	2	0	10	6	5	4	5	2	3	1	1	6	2	1	0	15	4	10	5	2	7	9	10	2	9	8	16	2	2	7	3	1	1	8	11	11	14	20	8	5	6	7	3	3	4	5	7	3	3	0	17	7	9	8	14	9	7	5	2	2	4	1	0	1	2	0	89	171	88	53	53	59	100	49	36	34	57	31	18	26	29	17	23	14	9	13	7	8	2	1	1	2	0
AT2G33700	46	73	36	27	54	122	40	21	45	26	30	47	9	44	8	10	4	5	207	480	336	136	202	314	191	229	150	148	153	315	84	73	61	45	9	24	35	15	64	13	31	9	18	11	6	6	5	3	2	2	0	1	2	167	112	164	198	66	55	39	18	31	38	42	18	8	16	7	26	24	13	20	1	329	254	157	518	195	127	125	78	83	92	66	36	42	52	137	242	36	95	38	27	25	41	23	29	7	11	19	5	50	18	0	0	117	47	62	24	36	29	39	60	19	31	20	79	16	19	18	9	7	6	82	73	84	59	56	82	31	38	38	35	16	26	23	13	8	6	11	53	30	27	29	52	34	33	19	9	11	9	15	9	13	1	3	290	243	353	211	134	180	170	185	112	122	102	128	83	81	81	79	74	71	48	52	30	14	30	17	15	90	14
AT2G33730	174	140	80	106	171	307	98	60	82	46	50	87	35	95	23	20	9	10	646	1126	936	658	511	2072	382	391	451	334	407	855	193	300	221	172	22	142	215	119	204	75	144	101	83	71	35	34	37	16	13	10	4	12	2	1064	806	978	1151	522	394	332	209	252	267	283	144	83	83	67	54	146	75	28	23	2159	1466	1182	784	1055	799	487	368	508	560	250	285	419	210	134	217	55	94	20	179	184	201	141	206	93	93	59	64	54	47	2	2	369	163	193	73	131	137	85	187	86	107	99	313	61	43	88	37	35	23	438	403	476	354	418	324	119	254	213	231	105	153	128	75	69	43	10	195	160	75	173	367	142	161	81	88	64	50	58	33	72	24	7	960	847	902	611	578	519	563	650	411	355	376	397	269	271	469	274	279	194	111	108	115	60	70	67	58	42	15
AT2G33735	12	23	8	13	28	43	12	5	5	3	6	11	5	10	1	2	0	0	136	162	245	68	110	157	58	59	61	107	35	202	58	46	36	22	3	9	10	7	15	4	3	3	1	5	4	3	2	0	2	0	0	2	1	76	71	46	83	24	28	15	18	10	23	7	14	9	5	6	4	5	2	2	0	115	82	57	9	64	30	20	21	37	27	26	10	10	7	7	2	1	4	1	6	4	12	4	5	2	5	2	1	3	3	2	0	60	35	16	11	16	8	7	31	16	14	9	35	5	6	7	4	0	2	59	39	66	37	31	34	16	22	25	13	14	9	11	7	4	1	0	15	10	6	7	16	1	5	4	1	3	3	7	2	3	0	0	94	157	72	64	52	68	77	33	38	33	52	41	33	22	27	26	20	17	12	10	11	5	5	8	5	2	2
AT2G33740	87	35	14	32	93	165	30	15	17	9	12	68	8	61	7	6	1	4	246	461	434	217	198	571	157	169	154	89	134	402	124	104	110	73	13	31	19	7	87	11	6	10	6	4	3	4	1	2	1	0	0	1	0	112	90	78	198	54	37	29	19	21	23	17	18	9	10	4	7	13	3	6	2	190	157	82	155	126	65	35	45	50	63	101	22	25	25	52	32	17	32	12	27	13	58	8	23	4	6	6	2	13	16	0	0	86	35	39	31	36	32	22	108	10	19	25	56	13	7	20	4	1	4	39	47	36	30	45	36	39	29	24	18	10	31	9	6	5	1	0	53	27	33	15	29	14	39	20	7	12	10	5	12	5	2	3	218	175	303	155	121	158	102	152	93	92	68	107	62	67	58	68	40	46	29	27	13	9	21	13	10	8	4
AT2G33760	1	0	0	1	1	1	1	0	0	0	0	0	0	0	0	0	0	0	20	29	40	15	22	37	10	7	14	18	4	32	9	9	9	7	1	0	2	2	1	1	0	0	1	0	0	1	0	0	1	0	0	0	0	14	7	21	28	8	11	5	0	5	4	3	2	2	0	2	1	3	0	0	0	31	23	11	7	23	9	5	4	13	7	5	2	1	2	1	0	0	0	0	0	1	3	2	1	1	1	0	0	1	2	0	0	2	0	0	0	0	0	2	3	0	2	1	2	1	0	3	0	1	0	1	2	2	3	3	1	0	0	3	0	0	1	2	0	0	1	0	2	1	0	1	4	1	0	0	0	1	0	0	0	0	1	0	10	19	16	5	7	3	5	6	7	3	7	3	4	7	6	0	4	3	1	5	2	3	0	0	1	0	0
AT2G33770	191	107	91	66	187	344	58	80	49	40	30	94	31	126	15	18	8	4	186	322	345	102	145	248	183	105	200	124	78	306	57	71	63	70	5	77	72	63	178	24	32	21	23	30	43	14	8	5	4	5	0	1	1	337	291	312	636	189	136	143	207	73	103	78	54	26	31	29	12	49	35	7	6	920	792	386	145	361	266	154	252	179	191	368	101	98	136	55	29	37	31	5	109	106	191	67	77	34	28	41	30	7	27	3	2	218	114	102	101	105	305	44	225	93	67	74	211	43	21	44	21	22	37	190	137	222	362	115	151	111	313	81	69	49	129	37	43	27	13	1	589	158	254	93	353	75	196	190	65	253	41	28	19	32	6	6	734	325	1122	509	423	485	249	390	205	181	131	439	191	286	121	127	164	178	58	80	84	53	55	14	24	23	9
AT2G33793	4	3	0	1	9	11	0	2	1	1	2	2	2	4	2	0	1	0	49	34	92	41	50	172	20	21	19	18	12	82	6	72	18	4	0	3	3	2	3	0	0	1	0	0	0	4	1	0	0	0	0	0	0	32	15	22	23	47	4	5	4	7	7	4	4	1	0	0	2	1	2	0	0	48	51	14	9	17	12	11	9	4	31	10	5	5	2	1	1	4	0	1	32	16	10	5	39	2	2	6	11	8	5	1	0	10	7	6	5	4	4	3	10	4	3	17	8	3	1	2	1	4	1	8	6	2	4	5	3	7	5	3	0	1	11	3	18	1	1	0	4	3	2	1	4	3	2	1	0	1	0	0	0	0	1	0	33	123	53	24	41	32	581	24	26	14	13	28	12	8	20	18	9	7	6	6	5	3	3	3	3	2	0
AT2G33800	496	231	159	195	617	1218	138	119	137	111	49	363	67	436	48	40	23	14	2613	2373	5402	1266	1599	1712	1341	979	1062	1139	596	4753	892	665	468	429	77	403	179	137	1161	106	97	58	83	89	41	61	33	14	13	20	4	6	1	966	914	635	1602	427	367	282	211	136	186	170	114	66	54	67	22	84	61	16	20	1350	1229	671	189	719	331	240	459	297	338	421	179	233	129	57	33	42	47	6	149	158	392	90	233	42	45	111	51	9	46	5	4	676	264	297	389	684	190	160	1262	116	161	212	626	80	47	95	67	43	54	399	281	446	300	300	251	273	168	158	97	92	151	79	68	44	30	1	124	143	42	70	139	69	210	43	31	33	14	31	12	47	19	4	305	344	634	273	238	259	224	122	125	141	148	147	163	86	98	80	95	48	41	61	26	32	24	21	21	9	4
AT2G33815	2	3	3	1	1	3	1	2	0	1	0	3	2	0	0	0	0	0	3	15	4	5	7	10	3	5	4	1	1	5	1	4	1	1	0	3	1	4	4	2	1	0	4	0	0	1	0	0	0	0	0	0	1	44	41	26	37	12	9	14	3	7	5	6	3	5	2	0	4	3	2	1	1	51	61	31	5	52	21	19	17	35	15	15	13	14	7	5	0	1	0	0	7	5	4	1	5	0	7	2	2	0	1	0	0	11	8	12	5	3	5	10	4	5	4	5	15	6	3	10	3	1	1	11	16	8	17	20	7	4	5	6	5	2	6	7	3	1	1	0	24	4	11	6	24	6	1	9	4	4	2	4	3	3	1	0	82	65	57	68	33	47	38	96	32	34	20	32	32	15	13	16	14	13	9	9	5	7	4	2	1	4	0
AT2G33820	12	7	7	3	15	21	7	5	6	3	1	6	3	4	1	1	0	1	55	70	82	29	44	72	21	31	35	39	15	70	18	17	14	10	1	7	10	9	16	3	1	3	1	2	3	0	0	2	1	0	0	2	0	64	63	33	55	23	24	10	11	9	12	8	11	0	5	4	2	3	6	1	2	74	64	28	13	33	17	15	8	30	17	11	6	10	7	2	2	1	4	0	4	7	9	2	8	4	3	4	2	1	4	0	0	42	24	12	9	10	12	12	8	12	7	8	16	3	5	4	3	2	4	33	21	34	25	28	25	12	18	16	7	8	7	3	0	1	3	0	19	7	8	5	21	9	8	8	1	8	3	3	1	1	1	1	95	81	93	58	27	82	46	69	42	45	31	39	38	27	14	20	28	18	11	10	12	6	5	4	2	4	1
AT2G33830	66	60	19	40	94	187	49	22	16	27	10	61	10	68	7	2	4	6	15	29	9	7	9	18	36	12	6	3	5	15	14	2	28	3	0	437	384	272	1170	159	134	81	163	239	79	64	91	26	23	14	9	8	3	1817	722	807	1855	430	355	340	220	158	226	164	151	80	81	66	47	97	73	29	26	3018	2475	1524	442	3498	902	529	697	1107	507	1346	427	328	268	327	51	104	248	23	31	23	88	9	16	16	7	20	7	2	3	0	0	30	13	47	16	22	43	28	24	20	9	20	32	9	2	4	10	2	1	19	75	30	57	46	20	25	26	19	16	4	7	32	2	17	5	1	1325	151	592	114	696	158	148	385	87	166	66	95	22	9	8	5	162	95	280	265	225	99	81	80	80	155	46	210	367	60	35	38	635	38	47	37	30	20	8	7	10	9	1
AT2G33835	30	40	22	27	23	67	16	23	23	13	6	19	9	16	6	12	4	0	91	203	135	75	74	198	76	79	78	52	74	98	29	44	31	24	6	33	46	32	41	11	26	16	17	22	15	8	13	6	4	2	0	2	2	323	227	242	327	100	101	74	54	57	52	69	34	23	27	25	21	28	31	13	5	576	425	283	220	316	179	129	104	178	97	87	83	116	57	42	72	19	22	7	37	33	31	19	27	20	20	11	13	9	9	0	0	110	39	74	16	24	30	25	30	23	30	14	71	26	11	15	19	9	2	143	120	158	87	129	111	35	57	72	55	34	26	27	21	19	16	3	42	29	24	38	94	28	29	25	19	13	10	21	9	8	4	0	278	262	226	196	236	164	154	246	155	167	97	132	120	80	129	116	92	72	58	28	35	24	32	17	4	12	1
AT2G33840	62	52	31	32	77	126	25	35	15	16	21	36	17	35	4	4	7	1	359	666	579	472	288	1442	203	285	254	174	425	528	108	165	155	70	13	24	27	21	57	11	12	12	10	13	3	9	10	2	1	4	0	7	1	173	129	163	187	71	65	50	43	46	30	32	20	17	16	14	10	20	9	7	2	348	251	154	273	129	113	92	91	65	136	75	32	42	38	35	34	15	16	12	55	43	64	16	51	23	16	22	17	12	21	2	1	78	44	34	36	47	36	24	77	23	26	52	71	12	6	23	8	2	6	73	60	57	65	58	41	36	47	28	20	10	46	16	12	13	6	1	48	33	22	24	40	27	42	17	11	15	8	6	9	5	8	2	279	403	301	176	107	226	249	166	158	67	163	123	71	74	119	76	52	48	42	34	35	52	18	21	21	7	8
AT2G33845	25	3	1	8	28	78	9	4	10	4	0	13	1	29	0	2	1	0	179	381	341	229	136	540	134	129	155	59	159	271	58	85	64	44	2	17	4	4	20	1	12	5	2	3	4	3	0	0	1	0	0	3	0	55	40	52	88	18	15	21	8	14	10	16	6	7	4	3	26	8	2	6	0	84	96	38	1493	43	35	34	31	21	30	42	9	19	15	49	292	7	2	15	23	19	34	9	37	8	7	11	8	20	3	1	0	30	10	19	25	26	15	10	61	8	13	18	27	4	4	8	4	6	6	32	39	28	25	41	28	18	31	11	25	6	29	9	4	4	5	3	40	29	29	15	15	15	45	19	5	11	7	6	3	6	2	3	94	67	107	44	50	40	53	37	35	31	20	32	31	33	21	30	19	13	7	16	12	4	4	2	7	3	1
AT2G33847	6	2	2	0	3	13	4	1	3	0	1	3	0	2	1	0	0	0	99	111	159	127	65	349	46	45	56	29	54	162	26	41	37	20	1	1	2	0	3	1	1	0	1	0	0	1	0	0	0	0	0	0	0	4	3	2	15	3	2	0	2	3	0	0	1	0	0	1	1	1	1	0	0	4	1	2	0	2	2	0	0	1	6	0	1	3	0	0	1	0	0	0	2	4	8	1	4	0	0	1	1	9	1	0	0	3	2	4	5	8	4	2	8	2	1	3	7	0	0	1	0	0	2	0	2	2	1	5	0	3	0	1	1	0	2	2	0	0	1	0	2	3	5	1	0	0	3	0	0	2	0	0	0	0	0	0	5	11	18	13	2	4	10	11	2	7	6	8	2	0	4	2	1	3	0	3	1	0	0	1	1	0	0
AT2G33855	75	29	22	11	90	143	22	12	13	8	6	39	9	45	5	6	1	1	224	212	420	96	129	117	103	87	89	104	50	431	61	51	27	46	6	17	9	9	79	1	4	5	7	6	2	4	3	1	1	0	0	0	0	43	67	34	123	19	25	21	10	13	13	6	3	2	5	2	1	8	4	0	3	59	65	35	9	33	15	15	28	15	13	34	6	8	5	3	2	3	2	0	9	9	33	9	7	0	0	13	1	0	3	0	2	94	45	27	51	86	24	24	157	19	22	24	69	5	5	18	4	4	4	58	43	82	27	38	38	41	24	17	20	17	12	8	4	8	3	0	32	20	20	5	20	7	45	9	6	9	3	4	6	2	2	2	26	26	88	24	21	33	13	12	10	14	12	19	10	12	8	12	9	4	4	10	5	5	1	2	0	2	0
AT2G33860	41	28	20	19	57	59	13	10	10	7	6	20	14	19	8	4	4	0	195	542	283	82	139	155	130	125	250	95	51	266	97	154	53	57	10	30	29	15	64	9	11	4	16	15	3	3	7	1	3	1	0	1	1	170	216	160	285	80	72	58	46	27	43	34	28	22	13	17	3	29	14	2	3	282	249	144	44	122	84	37	64	48	73	60	42	53	32	7	8	3	12	3	48	43	85	79	82	17	7	27	24	2	11	1	2	174	90	53	44	44	44	27	58	20	53	55	117	22	11	20	16	17	6	153	76	161	108	67	105	52	51	99	30	29	77	16	30	18	12	1	236	87	125	61	160	36	73	74	21	44	16	15	18	21	9	2	123	83	166	109	138	193	71	43	79	46	21	46	85	36	24	55	89	59	55	13	13	8	8	4	5	2	1
AT2G33980	35	40	32	38	42	55	29	19	5	17	15	18	10	21	10	13	5	0	119	258	141	105	144	383	89	87	92	124	42	97	34	84	45	27	3	17	20	22	30	9	14	13	13	18	7	4	7	3	5	0	2	1	0	349	283	200	268	115	140	80	68	48	62	43	37	27	20	27	10	27	22	4	2	510	398	310	87	304	159	92	102	171	109	65	55	111	55	22	12	18	11	2	40	34	26	32	34	17	20	8	13	4	20	2	3	227	87	97	31	29	65	49	40	39	50	29	149	20	29	38	17	13	6	207	150	248	148	135	151	59	61	90	61	59	40	50	33	24	23	4	117	46	44	58	153	34	27	40	38	20	23	25	31	9	11	3	784	478	496	442	400	375	337	916	239	230	183	312	186	219	210	143	123	158	91	49	56	36	58	26	22	20	9
AT2G33990	61	67	38	46	70	158	36	26	12	33	18	43	10	40	5	15	11	4	121	294	176	115	94	287	44	73	136	75	61	154	36	35	37	20	5	41	51	28	81	27	11	30	22	39	13	15	10	6	0	4	0	0	2	213	159	151	237	111	52	38	24	45	46	44	39	27	21	10	7	58	36	4	1	372	333	213	59	279	125	89	119	274	82	63	51	165	75	23	8	16	14	7	40	33	36	17	37	4	22	11	11	1	10	1	4	81	51	62	31	53	46	31	92	19	46	29	90	26	12	69	8	3	13	79	71	75	81	78	45	34	27	103	22	18	47	39	16	7	33	1	338	138	155	136	332	71	130	108	81	46	60	42	34	37	6	4	1287	558	1095	774	1151	461	414	2548	283	493	214	402	1622	274	151	188	140	176	89	106	62	74	61	23	32	37	9
AT2G34010	17	17	18	20	14	30	14	9	33	19	8	10	4	16	1	1	1	0	9	29	19	6	8	12	156	7	4	5	4	13	1	0	2	0	0	11	26	9	19	4	10	6	17	17	3	5	3	3	0	0	0	0	0	293	259	189	249	85	83	65	35	31	44	62	30	17	20	16	15	13	12	3	4	315	247	172	65	540	81	107	56	47	43	48	36	21	27	21	214	10	11	12	4	3	3	3	4	0	0	1	3	19	6	0	0	176	54	76	18	37	54	35	35	29	108	19	117	50	13	11	10	8	2	162	134	168	96	79	91	53	63	225	49	45	25	82	16	7	5	3	61	6	20	11	48	9	2	7	4	4	7	0	11	3	1	0	1517	443	924	465	344	436	302	1676	254	191	183	289	143	236	126	137	74	255	81	78	59	61	47	17	23	20	8
AT2G34040	74	70	34	46	77	142	39	26	31	23	23	48	12	73	7	8	3	2	632	917	1161	599	427	1557	355	315	399	281	337	1045	215	240	198	132	26	54	47	28	114	32	27	16	18	23	8	11	9	5	4	2	3	9	2	341	302	298	412	138	130	99	69	75	52	73	34	23	24	22	21	35	23	8	4	736	560	325	311	317	250	131	150	164	280	117	81	96	80	67	89	21	157	25	70	51	104	41	98	25	20	27	15	22	22	3	1	211	111	115	65	89	65	63	109	47	71	75	150	18	27	45	14	21	11	206	152	240	119	149	121	67	81	83	87	41	76	35	24	22	11	7	96	52	51	35	66	40	66	33	19	23	9	22	12	17	7	3	464	435	467	322	185	257	296	291	209	209	210	161	110	120	205	110	112	82	53	51	53	29	27	42	41	12	9
AT2G34050	15	13	7	7	24	43	6	4	3	1	8	14	5	23	2	5	1	1	174	362	343	212	140	528	119	133	117	80	150	304	60	72	65	46	8	6	5	4	12	1	1	2	2	2	0	1	0	0	0	0	0	4	0	19	15	30	44	8	8	5	1	6	5	3	3	2	0	2	1	3	1	4	0	30	24	15	182	19	9	6	7	10	25	11	1	4	5	12	30	6	2	8	8	7	18	3	6	4	3	6	0	4	0	0	0	16	5	12	12	19	13	3	28	4	6	12	26	5	3	7	1	1	1	18	9	11	8	7	8	5	2	5	5	0	13	7	1	2	1	0	22	14	6	8	19	8	14	4	7	2	3	2	4	3	1	3	87	99	126	49	38	56	56	83	51	47	34	44	41	25	29	20	19	16	13	9	10	4	8	5	4	0	2
AT2G34060	26	13	26	19	20	40	13	9	13	8	4	7	6	17	2	4	5	0	29	48	39	43	12	83	11	11	47	22	29	24	9	15	5	0	1	12	12	11	26	6	8	7	2	4	5	2	1	0	0	0	0	0	0	90	141	76	109	54	64	30	17	18	27	21	14	11	8	7	4	9	14	5	1	167	106	77	13	51	36	27	30	22	26	31	15	14	12	11	2	3	4	0	4	7	4	0	4	1	2	1	2	0	0	0	0	212	82	50	26	23	19	31	40	21	22	17	101	5	16	9	5	2	9	107	42	143	36	41	38	30	17	22	22	18	15	7	9	3	3	0	10	9	6	6	11	3	8	3	2	1	0	1	2	2	0	0	9	8	12	5	5	52	4	6	4	3	3	4	9	1	1	4	0	1	0	1	0	0	2	0	1	0	0
AT2G34070	91	71	124	68	97	183	54	49	32	27	108	61	17	64	10	34	3	6	210	527	316	107	83	360	69	54	132	183	92	227	70	43	44	28	5	42	34	31	73	22	21	62	47	37	15	17	6	13	3	3	2	7	1	167	124	147	216	77	140	47	37	108	34	32	58	10	18	14	4	11	15	2	3	324	242	170	43	174	75	118	60	62	105	45	29	26	31	26	5	5	17	48	35	31	39	15	24	5	7	7	3	1	16	0	9	164	75	70	27	37	71	30	57	20	55	28	109	11	16	9	9	13	47	81	43	90	112	41	76	25	34	28	24	19	31	15	7	3	4	2	176	136	78	180	263	44	105	81	118	30	33	21	29	24	16	4	203	94	242	180	76	101	68	57	72	46	35	63	403	51	31	29	15	35	14	20	15	9	6	4	11	5	1
AT2G34090	31	17	11	21	30	70	14	8	9	9	8	16	4	15	2	3	1	0	145	275	253	95	118	237	72	107	89	106	57	148	36	68	24	22	1	29	22	18	54	9	5	6	16	12	9	2	4	3	4	0	0	2	2	214	234	164	263	93	86	60	44	36	41	39	24	21	18	11	11	15	15	5	1	299	225	138	76	166	66	66	57	61	68	40	25	36	28	20	36	14	11	3	19	8	20	10	12	6	8	10	4	4	10	0	0	103	32	53	22	28	26	30	28	12	23	22	52	17	8	13	6	5	2	84	71	87	55	55	67	32	24	29	20	24	14	17	7	5	12	1	158	67	72	36	102	29	60	41	8	20	14	29	10	0	5	3	310	269	262	197	112	170	160	106	117	100	86	104	80	58	55	61	44	39	27	21	19	11	3	20	6	4	3
AT2G34150	49	58	44	126	64	110	33	35	17	26	37	31	13	49	9	21	10	1	54	482	58	145	100	541	48	107	36	13	124	47	12	30	34	7	2	33	41	35	70	29	18	42	23	33	10	15	7	23	4	6	1	10	0	252	104	96	172	65	31	36	19	60	27	35	65	14	12	6	5	10	5	4	13	236	179	112	38	153	83	32	59	38	115	40	116	27	29	8	8	5	8	5	90	66	72	58	67	160	17	30	32	9	63	2	5	59	41	215	26	20	70	101	31	24	33	22	147	87	17	13	90	6	16	64	419	76	149	702	52	80	49	38	59	54	50	121	21	89	6	0	556	161	229	196	836	281	156	153	186	63	79	48	65	60	23	3	2044	639	1160	894	6244	503	440	562	481	726	275	601	2132	301	208	421	547	125	152	135	102	71	54	35	43	35	9
AT2G34160	69	57	20	39	89	194	27	25	29	20	12	68	7	54	11	8	5	4	706	1013	1278	633	497	1613	484	361	414	228	325	1199	217	239	231	141	25	37	29	9	65	11	17	11	14	9	4	2	3	1	5	1	1	4	1	125	118	157	224	61	56	51	32	37	33	31	17	6	11	14	13	18	9	21	1	323	281	141	616	164	126	66	70	69	100	67	40	47	52	86	153	34	31	15	41	35	87	16	54	4	13	29	14	22	21	2	0	99	33	34	26	56	32	26	109	21	27	37	58	7	4	20	6	7	2	76	54	79	55	44	47	40	39	33	33	15	26	14	12	11	8	2	48	33	36	16	47	16	74	23	7	15	14	8	14	9	7	1	367	249	478	218	176	187	163	166	139	135	135	158	79	111	131	83	76	69	58	40	30	44	27	17	33	14	5
AT2G34170	100	64	79	61	83	152	44	27	42	23	37	42	24	48	9	23	6	4	79	158	83	82	145	319	43	209	37	35	62	69	40	46	34	7	2	84	72	60	98	54	37	56	29	29	16	26	15	8	1	0	2	1	0	895	1021	610	930	379	438	214	166	144	185	149	142	93	61	51	24	89	62	9	13	1352	1055	689	169	562	325	248	281	209	287	154	159	202	112	52	39	38	32	6	42	56	54	38	41	52	17	14	20	6	20	2	18	397	215	216	57	55	81	88	92	56	171	39	307	50	41	46	41	26	16	702	605	412	331	316	510	153	169	392	161	128	95	59	94	75	21	9	14	15	2	31	35	33	15	8	37	5	8	0	12	14	4	0	1430	442	784	473	512	494	317	326	291	206	180	269	295	186	110	154	248	104	135	78	57	41	34	29	23	31	12
AT2G34185	1	7	2	2	5	5	2	1	6	1	1	0	1	1	2	0	0	1	18	59	22	16	26	46	8	10	7	13	8	31	8	15	7	1	0	1	2	2	0	0	3	1	0	0	1	1	0	0	0	1	0	5	0	16	14	11	11	9	5	3	3	3	2	6	3	2	1	2	0	2	1	0	1	18	24	15	9	14	8	4	6	21	4	2	0	2	1	5	7	0	0	0	2	4	1	0	5	1	8	0	2	2	0	0	0	9	6	6	2	2	1	4	3	1	4	1	9	2	0	1	0	1	0	6	5	6	14	10	5	1	2	2	3	3	4	6	3	2	3	0	11	5	5	8	4	2	3	0	4	2	2	3	2	0	0	0	61	90	46	28	33	99	79	43	20	23	32	20	13	17	20	11	8	8	8	5	2	4	4	4	1	2	0
AT2G34190	7	6	4	7	11	19	5	3	8	2	2	3	16	10	0	1	2	1	21	53	33	64	17	228	16	12	15	3	19	33	5	147	8	5	0	5	3	3	18	4	3	2	1	0	0	9	1	1	0	1	0	4	0	34	11	27	49	87	10	10	11	8	8	6	2	2	1	1	2	4	0	0	2	40	35	19	12	28	21	6	11	25	75	12	3	11	4	7	3	3	0	0	6	14	13	3	28	1	6	8	5	3	1	0	2	24	10	8	4	4	11	7	11	7	8	18	17	2	1	19	1	7	0	6	11	6	17	12	4	4	5	6	2	2	26	4	13	1	3	0	25	12	12	6	20	7	9	6	5	5	5	7	1	4	1	1	327	1043	377	207	239	279	1327	173	356	100	135	143	70	98	127	292	47	70	86	42	36	47	18	10	16	14	5
AT2G34200	16	9	3	14	15	29	16	12	4	6	3	4	3	4	2	0	1	1	71	159	134	39	92	121	45	90	35	73	37	100	27	39	17	6	4	11	11	10	20	8	7	2	8	4	0	1	1	0	0	0	0	0	2	139	131	87	133	49	60	19	22	13	30	18	11	8	5	2	3	30	7	1	1	167	116	108	31	101	50	16	32	41	28	36	18	45	32	10	2	9	3	1	25	14	16	11	12	5	5	9	4	1	44	1	0	48	17	34	6	10	16	13	11	10	11	12	28	7	5	22	0	2	1	38	36	46	27	51	40	10	19	18	18	17	16	9	11	10	5	0	35	22	25	17	41	12	17	8	7	11	11	7	44	5	7	1	251	218	291	174	110	186	143	106	85	103	67	804	50	122	78	30	67	76	24	32	24	12	14	2	11	9	0
AT2G34220	0	1	1	0	2	2	0	0	1	0	0	0	0	0	0	0	0	0	26	37	37	23	27	67	10	15	17	26	12	45	17	20	9	7	0	0	1	1	3	0	1	0	1	0	0	0	1	0	1	0	0	0	0	15	11	13	22	11	5	7	3	1	2	0	4	2	1	0	1	0	0	1	0	24	17	14	6	18	8	6	5	14	8	1	2	3	1	1	1	1	1	0	73	7	6	3	3	3	0	3	2	253	1	0	1	6	1	2	0	0	3	2	1	0	2	3	2	1	0	3	1	0	1	1	3	4	5	11	2	3	2	3	0	0	11	0	0	1	1	10	1	3	2	0	1	0	0	2	0	0	2	0	0	2	0	0	22	41	17	14	9	6	22	20	9	7	18	7	6	2	22	7	4	1	1	1	3	10	2	3	1	1	1
AT2G34240	2	0	0	1	1	2	1	1	0	0	0	1	0	0	1	0	0	0	41	52	72	25	30	63	10	14	23	54	10	46	18	17	11	7	1	4	3	2	0	6	1	2	2	2	0	1	0	0	0	0	0	0	0	29	18	14	19	12	18	4	7	6	2	3	3	3	1	3	0	7	0	0	2	32	17	19	2	13	11	6	3	4	9	3	3	3	2	1	1	0	3	1	7	1	0	1	4	2	4	0	3	2	1	0	0	8	3	2	3	1	3	4	1	3	5	0	9	1	1	4	1	1	0	1	3	2	8	7	4	1	0	6	2	1	1	1	1	0	2	0	1	0	1	3	4	1	2	0	0	0	1	1	0	0	1	0	26	53	21	13	6	11	29	7	6	10	21	10	6	4	4	3	1	3	6	3	1	1	0	2	1	0	0
AT2G34250	131	93	47	73	142	285	54	40	89	44	40	69	28	113	14	9	7	15	1527	3553	2683	1960	1446	5047	1222	1321	1189	544	1983	2292	446	690	597	371	71	134	77	44	256	34	90	58	24	26	15	23	17	9	6	6	2	23	2	428	294	337	706	174	179	124	70	148	93	123	42	41	35	26	87	62	29	45	7	635	532	280	4090	258	191	271	221	144	483	197	70	117	153	351	983	63	45	203	138	79	208	56	183	32	19	63	39	103	60	0	6	235	119	119	105	154	126	84	293	60	71	253	215	31	25	121	35	34	26	97	116	124	117	134	87	97	104	55	62	33	169	34	29	19	14	2	276	207	96	86	204	97	219	83	48	71	26	28	34	35	14	8	734	606	1322	501	391	713	502	514	348	256	250	365	265	226	278	359	137	151	108	165	80	62	45	61	60	30	7
AT2G34260	18	15	13	9	20	45	2	7	4	8	8	15	3	14	2	1	1	1	331	464	537	316	449	857	149	213	190	175	126	424	104	129	98	49	10	8	7	10	17	5	3	8	7	3	3	4	4	0	0	0	0	5	0	100	56	79	103	43	44	35	23	22	20	14	18	12	11	2	3	19	4	4	2	173	122	64	37	78	69	28	36	35	66	27	17	28	12	15	5	4	18	0	51	27	25	6	37	8	11	10	5	64	10	0	0	52	48	46	18	30	31	21	40	8	19	22	47	13	5	20	11	3	4	18	26	22	29	40	12	16	20	10	15	7	21	12	15	4	7	6	26	27	12	9	15	5	21	11	4	6	6	4	10	2	3	1	191	281	162	92	77	113	103	96	62	53	93	79	33	37	62	23	21	26	14	18	12	5	7	15	4	6	1
AT2G34300	89	83	49	128	113	241	53	51	36	36	81	59	33	50	11	17	10	6	488	3778	752	1375	546	4556	603	1190	745	135	1529	712	157	320	336	94	27	87	78	82	128	52	42	115	35	67	28	27	26	16	3	9	17	23	3	713	265	348	585	263	280	121	123	225	103	93	87	26	35	23	24	220	41	218	6	1139	895	655	359	777	360	417	239	486	547	150	138	893	322	1030	115	309	56	175	166	154	114	79	214	115	105	33	40	70	41	3	15	144	70	153	41	63	111	107	123	37	61	116	205	98	12	160	13	18	14	134	290	150	436	394	96	86	144	110	77	67	267	172	66	34	87	9	353	313	150	272	679	170	292	150	126	118	108	70	49	72	31	7	378	399	418	430	282	349	241	201	242	545	93	164	297	117	66	65	99	70	51	49	28	23	25	8	8	13	1
AT2G34310	161	137	103	112	168	347	90	71	66	42	30	104	27	111	20	19	30	3	438	1085	752	291	750	591	347	662	255	281	161	670	162	172	133	78	14	96	90	71	154	47	24	19	64	43	17	18	27	5	6	35	5	0	0	622	658	514	666	280	250	153	150	100	140	85	97	49	42	39	23	91	122	19	6	1533	1083	857	176	781	380	242	263	556	230	177	135	350	123	73	23	52	51	17	82	72	75	35	54	21	14	28	30	5	15	0	4	617	214	187	83	136	119	102	168	70	126	45	288	47	57	98	29	31	16	708	447	922	320	416	570	148	209	219	218	149	100	96	67	45	54	5	134	52	61	51	140	43	58	47	20	36	26	8	13	14	3	4	934	513	752	701	470	838	359	386	416	371	166	262	153	353	104	146	172	99	101	93	65	52	40	17	23	22	11
AT2G34355	4	4	4	0	4	10	3	3	3	1	4	2	0	1	0	0	1	0	25	29	32	7	34	41	10	13	16	14	8	28	10	9	13	3	1	1	2	1	3	3	0	0	0	1	1	0	0	1	0	0	0	0	0	15	6	16	21	4	1	2	4	2	3	5	1	0	0	0	2	2	0	4	1	15	12	7	24	21	5	9	9	16	5	4	0	5	23	18	19	11	4	22	4	1	1	0	2	1	0	0	0	0	1	0	0	14	2	19	7	6	7	9	17	3	7	9	16	9	2	17	3	0	2	4	13	3	9	11	8	4	1	1	2	1	2	6	1	2	5	1	27	9	15	6	24	6	12	4	5	1	2	9	2	0	1	0	84	26	77	45	23	21	17	51	11	35	11	33	21	17	4	9	5	11	5	8	8	3	1	3	1	2	0
AT2G34357	65	78	45	65	100	180	37	46	25	30	16	54	26	60	11	10	7	5	1105	1640	1832	1197	936	3858	559	556	707	580	551	1630	338	505	369	201	36	63	57	63	126	33	31	56	34	31	19	23	15	4	8	3	2	17	2	606	427	564	656	269	250	145	144	140	115	97	86	43	49	35	13	83	39	23	5	1442	1141	645	203	738	505	223	312	415	535	220	155	214	122	79	48	48	60	6	212	174	163	92	284	78	73	53	65	89	61	0	6	311	164	176	73	131	139	77	211	63	104	140	277	52	26	81	40	45	17	229	226	227	287	401	148	121	115	137	128	75	169	73	85	47	49	16	106	74	44	65	139	63	74	45	31	32	14	32	27	30	15	2	773	1145	767	498	312	442	649	514	296	307	396	282	192	219	333	114	124	129	71	69	69	48	48	47	49	21	16
AT2G34380	13	13	11	6	16	19	10	7	2	9	1	5	5	4	0	1	0	0	38	118	52	45	42	142	34	58	47	22	37	56	12	22	18	9	5	7	18	5	11	7	14	8	7	10	3	1	0	3	2	1	1	0	0	84	66	87	97	29	27	23	14	16	18	15	11	3	6	2	7	17	10	2	2	158	131	106	84	83	65	33	32	61	50	14	23	31	17	10	26	3	11	4	15	9	16	10	10	9	8	9	4	2	2	0	0	39	13	18	3	8	15	5	12	4	9	4	33	12	2	5	2	0	0	46	41	64	50	40	28	12	17	25	18	8	15	8	12	5	1	0	21	9	13	8	33	11	16	6	8	7	6	12	3	6	0	1	81	54	91	48	43	57	49	54	50	24	25	26	23	23	33	22	18	16	5	14	16	5	9	2	8	3	0
AT2G08660	1	6	1	8	1	4	5	2	5	0	1	3	0	1	1	3	1	0	10	48	16	13	13	71	9	20	21	10	21	18	4	6	1	3	0	4	5	7	6	6	11	7	1	2	0	3	1	0	0	0	0	0	0	62	55	51	62	31	16	25	11	8	8	25	8	3	3	3	1	25	3	2	4	165	113	71	18	98	57	37	24	57	45	8	17	93	18	4	12	5	8	1	6	5	6	6	3	4	10	0	3	4	1	0	1	29	3	15	5	1	8	2	1	8	6	3	18	9	1	20	4	1	2	39	32	31	40	30	23	8	25	24	14	7	22	18	7	3	4	2	46	12	25	18	74	15	9	16	34	9	6	14	1	4	3	0	51	56	36	35	90	31	33	30	31	19	27	44	38	13	37	12	5	12	2	9	12	5	6	4	1	3	0
AT2G34400	4	5	3	3	3	9	3	3	0	0	1	1	1	3	3	1	1	0	35	52	54	37	28	83	22	15	17	27	10	52	16	14	10	6	2	3	2	4	7	0	1	0	0	2	0	1	0	0	1	0	0	0	1	33	18	34	28	14	15	8	4	7	7	3	0	3	3	2	1	5	3	1	2	40	48	22	9	28	19	8	13	22	17	15	8	7	0	3	1	2	3	2	2	4	1	0	6	2	1	1	0	1	1	0	0	6	2	5	1	0	1	4	5	0	2	2	7	2	1	1	0	1	1	4	5	2	9	9	2	3	7	4	3	1	4	2	2	0	0	0	8	5	2	3	7	2	4	3	0	4	2	3	0	0	0	0	31	31	24	7	17	17	23	11	5	8	9	11	7	8	12	6	4	6	0	2	4	4	2	3	2	1	0
AT2G34410	24	33	17	29	36	68	22	7	15	4	13	22	5	20	4	28	5	1	116	312	213	140	115	361	92	130	151	70	109	178	42	68	35	24	7	23	18	15	36	7	18	18	13	9	4	7	5	15	3	1	0	3	0	130	100	140	171	52	62	53	25	49	30	29	65	11	12	14	12	30	7	7	5	299	223	128	173	148	104	69	69	68	68	45	38	68	38	39	66	12	10	5	36	22	29	16	33	12	17	5	13	8	5	0	3	87	32	44	20	27	28	27	40	15	22	19	74	13	4	24	8	5	9	76	65	92	64	61	60	26	37	49	42	19	24	19	20	11	10	2	569	173	262	113	414	65	198	144	128	47	39	39	27	32	14	8	346	271	391	238	1689	216	200	255	146	186	125	164	667	99	135	93	82	77	35	56	29	27	35	15	10	6	6
AT2G08665	20	4	4	7	5	19	2	5	0	4	4	14	3	11	3	0	0	0	4	5	2	2	3	2	3	2	0	0	0	8	0	0	0	1	0	2	0	0	8	2	1	0	0	0	0	0	0	0	0	0	0	0	0	19	21	3	18	11	12	4	5	6	4	1	3	1	0	1	2	0	2	0	0	17	13	3	3	17	6	0	7	2	3	8	2	3	4	0	0	0	0	0	2	2	1	1	0	0	0	0	0	0	1	1	0	6	7	5	4	6	2	2	14	1	1	3	4	1	1	0	0	1	1	9	8	11	9	6	3	5	3	4	0	4	1	1	1	2	0	0	7	4	4	4	8	0	4	1	0	1	0	3	1	0	0	0	2	3	8	1	1	5	1	2	3	3	1	1	2	1	0	3	3	0	0	1	0	0	0	1	2	0	0
AT2G34420	23035	8026	4096	5783	24875	45249	5054	4598	4336	3517	2167	13014	2181	16817	1499	1435	789	432	2285	2101	5906	1089	1398	1284	1640	987	904	1133	551	4963	263	764	177	324	44	11029	5160	3914	28253	2573	2834	1735	2187	2082	1304	1251	943	489	425	302	128	148	90	33737	30988	26534	74673	15111	13371	9705	7048	6945	7757	7704	4774	2771	2743	2226	1286	3513	2214	532	609	49482	48792	19874	8003	20825	11695	10615	19613	10443	11198	23575	6859	7565	4452	2277	1395	1386	1809	297	2168	1974	6323	1403	2143	639	360	2202	582	51	364	43	51	15365	7463	7723	9670	15676	5865	4088	28339	3617	4083	4027	14992	2005	1586	2501	1394	1150	836	8924	6822	8459	7140	6838	6475	9067	5689	3884	2835	1930	3254	1589	1567	1036	702	81	11368	5797	4858	1949	5392	2283	7333	3259	1356	2095	940	616	570	1253	297	284	4680	3278	16247	4681	2849	5245	2544	2566	2025	1849	1432	2886	1336	1693	1081	1262	2578	1037	609	1578	890	562	314	231	475	218	57
AT2G34430	5567	1962	1139	1435	6354	12267	1234	1160	1097	818	534	3686	537	4764	342	369	200	109	36	28	97	18	17	30	23	14	7	25	12	69	7	19	3	3	3	4436	2041	1555	12335	1055	1118	738	863	731	529	505	405	210	157	122	49	52	19	15095	14286	11818	35775	6765	5951	4418	3126	2969	3536	3576	2187	1230	1267	1017	553	1672	1011	219	281	11911	11847	4700	1751	4943	2703	2490	4920	2379	2658	6248	1595	1824	1057	513	289	351	429	64	59	48	188	24	22	12	8	68	14	1	7	0	2	6945	3551	3325	3906	5994	2095	1773	10802	1385	1734	1205	6530	802	671	998	634	464	401	4391	2888	3111	2727	2708	3088	3560	2014	1522	1122	905	792	622	609	413	282	37	1099	700	451	183	505	336	931	326	219	148	111	54	61	363	32	35	147	87	462	150	96	113	68	84	58	48	38	84	46	45	35	48	43	30	29	46	25	19	13	7	8	8	2
AT2G34450	28	26	14	12	31	56	10	9	11	7	4	17	4	24	1	5	1	1	115	172	213	97	110	235	58	65	74	88	40	159	56	44	41	37	5	9	14	10	23	2	6	3	7	7	5	4	4	1	1	1	1	0	0	118	91	106	113	49	42	33	27	26	31	20	14	5	13	4	3	6	11	5	4	383	259	203	69	181	100	50	61	104	56	46	32	36	33	16	9	12	15	2	14	8	12	8	10	5	9	3	2	12	1	0	1	146	51	50	19	34	32	22	46	23	40	11	55	16	19	16	7	5	5	142	92	198	83	118	97	34	43	77	51	40	32	40	17	16	18	2	32	9	10	11	30	5	14	5	5	5	3	3	2	3	1	0	151	252	133	173	71	134	153	78	72	123	89	56	42	39	70	45	46	24	20	15	12	9	10	16	5	7	3
AT2G34460	226	117	56	56	228	508	66	50	61	49	27	165	32	208	14	17	11	6	256	271	522	115	158	200	123	104	98	121	72	465	55	74	53	46	7	59	23	14	155	6	17	8	13	15	4	7	5	0	1	1	1	3	0	116	122	102	268	47	51	31	32	23	25	33	23	10	10	4	13	9	10	4	3	322	246	170	100	121	79	55	103	65	48	95	41	39	26	21	28	12	14	4	26	21	71	16	24	1	8	21	4	5	5	1	0	317	152	113	156	219	100	61	435	61	81	78	220	25	23	37	27	19	14	159	108	248	137	117	114	117	79	68	65	28	36	28	22	23	10	2	63	48	25	25	38	17	66	18	8	13	7	6	10	12	9	3	189	325	393	205	100	260	214	94	109	85	106	78	48	60	58	51	50	40	43	40	18	17	7	4	14	9	1
AT2G34470	89	37	19	17	98	161	17	21	11	9	8	45	11	73	4	11	0	3	371	940	676	535	306	1199	275	344	277	108	364	601	124	167	184	69	13	23	17	9	96	7	13	11	7	8	9	7	4	2	0	0	0	5	2	93	85	68	226	40	36	25	20	28	23	17	13	5	6	9	17	10	6	3	2	186	177	81	838	75	42	55	50	44	160	58	28	26	23	29	83	4	7	52	63	45	132	18	64	10	10	56	22	10	21	0	1	51	30	25	21	58	53	19	101	15	17	32	51	13	4	11	9	3	3	64	50	64	69	42	28	51	68	31	30	15	50	14	14	3	6	0	120	59	59	25	57	16	92	26	14	32	9	10	16	4	4	2	215	141	368	155	83	175	110	106	67	67	51	88	47	55	31	37	40	35	20	32	30	16	6	10	10	3	1
AT2G34480	829	376	162	226	979	2386	198	191	198	161	102	646	100	908	57	68	26	25	15688	22676	32435	17311	11148	43806	10016	7857	9972	4900	8447	29876	4821	6231	5770	3174	617	250	99	67	857	45	45	78	40	44	18	39	15	10	6	9	2	150	2	714	521	574	1849	369	292	204	154	271	152	167	98	52	56	43	41	101	49	81	12	906	945	366	624	446	264	198	393	182	2740	706	101	155	103	252	60	62	57	131	695	488	1574	428	924	103	91	622	148	155	316	11	17	849	457	540	747	1176	503	230	2582	227	276	1042	1000	135	77	350	121	108	91	244	233	234	340	262	136	387	236	123	100	77	600	96	109	35	36	10	666	637	292	197	341	142	1020	174	90	153	58	82	127	94	100	40	1354	1449	2949	864	564	1081	920	1138	579	451	573	699	288	347	324	296	191	224	159	259	166	124	78	120	124	38	12
AT2G34490	14	4	8	16	12	27	0	3	3	11	3	13	2	4	1	1	1	0	0	1	7	3	2	3	1	4	1	0	1	2	0	0	0	0	0	9	10	3	19	3	2	0	2	8	0	0	1	1	0	0	0	0	1	83	28	83	126	25	16	14	12	10	12	11	6	5	2	11	1	4	4	1	2	177	158	79	20	181	82	27	50	43	29	44	18	14	27	15	0	12	5	1	4	1	10	4	13	1	2	6	2	2	1	0	0	13	7	4	7	14	29	2	22	3	11	20	16	17	1	6	1	2	2	6	21	12	40	5	9	5	11	36	6	4	27	22	4	0	1	0	13	6	9	0	10	2	8	3	2	1	1	0	6	0	0	0	113	38	145	59	36	60	24	151	19	28	18	33	13	28	11	11	11	14	9	19	8	8	8	4	11	3	5
AT2G34510	44	32	24	40	67	104	21	20	18	14	5	19	12	28	4	1	7	0	78	71	150	29	171	53	39	47	48	29	14	110	23	51	17	9	1	26	26	28	72	25	19	7	11	13	6	1	7	4	3	0	1	0	0	853	1225	570	973	329	257	244	182	103	161	136	105	102	61	63	28	65	45	9	9	856	702	382	134	422	199	150	200	136	112	102	102	153	65	31	25	24	17	4	25	37	49	13	53	31	7	17	11	1	2	0	1	1063	394	497	142	196	143	250	195	116	135	104	622	89	93	106	55	33	38	565	389	502	207	547	317	184	150	136	159	112	90	62	50	49	17	3	144	75	66	52	124	53	74	44	17	17	47	18	7	12	5	4	304	232	264	247	206	153	175	170	1015	237	93	113	62	79	88	1973	155	49	314	40	22	26	30	13	21	16	6
AT2G34520	43	26	12	15	49	117	14	13	12	13	8	36	9	46	1	5	3	5	429	700	772	528	328	1370	279	264	287	146	296	754	140	188	162	107	20	24	11	4	47	7	6	7	3	9	2	2	5	0	1	0	0	5	0	84	58	66	131	43	22	15	17	21	27	20	7	5	4	5	19	17	3	8	4	126	107	45	657	58	38	37	35	22	121	47	10	23	18	41	83	10	7	26	25	22	66	13	28	2	7	22	7	2	12	0	2	35	15	23	23	45	28	9	86	11	8	24	44	2	3	11	5	6	7	21	20	28	19	23	16	15	18	6	5	12	22	10	6	3	1	1	34	31	19	15	43	11	42	22	8	11	7	9	8	8	8	2	140	94	189	63	65	109	96	99	50	33	60	53	29	35	45	42	25	20	14	24	14	6	7	10	7	4	3
AT2G34530	4	2	1	3	2	8	2	1	3	0	0	3	1	3	3	0	0	0	4	6	10	1	3	4	3	1	5	1	1	16	1	2	1	1	38	3	0	0	2	0	2	0	0	0	0	0	0	0	5	0	0	0	0	8	2	10	9	1	1	7	2	2	2	1	5	1	0	0	1	1	0	0	0	4	3	3	2	3	4	0	4	1	0	4	1	0	0	0	0	0	1	0	0	0	3	0	1	0	0	0	1	0	0	0	0	1	1	0	1	3	4	0	1	2	0	1	1	1	0	1	0	0	2	1	1	0	1	0	0	1	8	2	0	0	1	0	0	0	0	0	17	7	8	4	10	3	5	7	2	25	2	0	1	2	0	0	5	1	5	1	1	2	1	1	0	0	1	0	0	0	0	0	0	0	2	0	0	0	0	0	0	0	0
AT2G34560	173	85	58	79	177	300	65	49	54	36	45	99	19	103	8	26	17	12	156	495	216	222	121	600	98	155	136	66	216	186	46	77	49	16	7	84	53	42	172	30	29	47	41	32	12	16	6	9	6	4	1	10	1	260	174	204	381	96	77	55	47	131	76	82	32	17	19	14	31	24	18	4	5	547	426	244	652	231	160	189	135	107	231	109	50	81	148	112	240	30	24	160	80	68	159	59	88	17	20	52	29	2	54	3	2	165	75	106	70	127	72	37	179	29	46	65	146	39	14	46	20	18	11	114	110	129	104	113	76	71	59	55	34	29	64	31	25	10	13	2	185	116	76	101	145	55	134	53	24	29	26	51	36	14	12	3	495	698	677	353	302	505	496	299	256	251	166	376	276	174	120	90	92	107	50	62	55	48	25	17	18	14	5
AT2G34570	19	17	11	17	23	54	9	8	7	7	6	9	7	19	2	4	0	0	269	366	498	308	195	975	158	146	170	145	123	494	69	119	104	67	15	16	11	15	26	10	6	12	9	8	4	4	4	0	3	1	1	4	0	147	72	134	145	80	53	37	32	28	40	32	16	8	8	6	9	18	7	4	3	275	184	144	23	151	85	30	39	80	95	39	40	47	24	17	5	15	8	2	29	17	38	10	33	9	17	9	10	16	6	2	1	37	17	21	10	22	21	12	30	9	16	21	39	13	2	23	5	2	5	46	37	44	46	59	36	13	27	24	16	17	23	16	14	12	7	1	17	19	4	13	30	14	13	10	4	12	5	6	5	5	4	0	203	333	150	125	77	110	184	128	76	70	89	73	38	55	82	31	47	40	22	18	12	18	8	10	14	3	3
AT2G34585	179	62	30	51	180	317	37	35	33	40	24	115	18	114	18	11	5	16	231	849	440	326	208	736	231	295	249	62	416	398	63	112	96	55	8	46	23	12	126	8	23	9	4	4	4	2	4	6	0	4	1	4	1	97	57	104	317	35	36	40	22	21	29	26	18	9	4	6	90	12	8	15	1	170	162	76	2956	109	50	39	53	33	76	140	18	28	34	187	448	26	14	90	41	21	121	16	42	7	4	34	10	7	18	0	1	71	36	52	55	115	46	25	227	24	14	59	59	20	11	45	12	6	2	49	67	62	61	59	44	76	65	40	22	12	76	17	10	14	10	2	241	143	122	51	110	54	241	67	24	54	14	26	21	8	16	16	161	95	387	125	103	116	71	103	50	74	47	96	49	43	40	48	55	36	25	32	12	20	12	19	15	6	2
AT2G34590	154	65	55	67	189	395	96	49	51	32	27	85	17	150	12	12	13	3	325	583	657	365	253	1067	244	207	227	137	209	676	119	144	135	59	15	83	34	46	269	20	19	26	24	24	16	10	16	7	3	5	1	9	0	286	220	183	489	113	56	75	57	69	105	56	28	23	23	15	12	48	34	6	6	360	326	148	99	190	87	66	115	68	283	141	51	98	217	18	18	34	64	18	55	63	202	41	107	12	13	59	23	18	40	5	3	106	60	70	89	139	65	26	260	33	29	89	126	23	11	51	16	11	12	63	66	59	72	68	34	62	44	39	26	13	58	14	14	5	4	2	217	133	93	63	171	44	188	74	39	46	27	30	15	14	20	9	541	909	1040	423	337	612	623	274	279	175	239	299	168	412	185	160	74	144	61	91	53	39	27	44	47	21	3
AT2G34600	3	2	0	4	5	4	6	1	0	7	0	0	0	2	0	1	0	0	0	3	0	0	1	0	3	0	0	0	1	1	0	1	0	0	0	2	3	0	0	3	0	1	1	2	0	0	0	1	1	0	1	0	0	50	55	46	83	24	15	12	8	1	7	5	2	4	4	6	3	1	1	0	0	284	233	146	42	321	96	52	66	42	58	37	35	17	15	38	8	17	52	1	7	4	25	6	3	4	6	4	0	1	0	0	0	21	4	8	1	1	1	12	5	3	6	6	10	2	0	1	0	1	0	17	12	19	7	16	35	9	5	5	10	2	2	3	1	2	0	0	276	49	143	37	241	25	70	74	27	29	19	72	5	0	2	2	15	9	22	32	18	9	7	8	6	45	4	5	13	3	7	1	5	1	0	1	1	3	0	0	0	5	0
AT2G34620	165	85	78	66	201	414	46	62	41	33	21	124	26	147	15	9	13	1	25	30	60	11	19	13	14	8	7	20	6	31	4	5	0	5	0	72	26	44	198	19	14	14	24	21	13	5	7	5	5	3	1	0	0	483	685	307	736	257	173	162	121	59	105	79	72	43	46	26	20	35	40	5	6	368	343	171	55	145	86	58	123	61	67	104	56	37	32	14	8	11	12	2	26	30	58	12	36	14	7	17	14	1	1	0	1	507	272	168	152	226	115	106	357	75	133	68	312	49	41	45	34	31	23	448	236	389	245	173	300	150	126	166	76	95	44	38	47	28	15	2	70	54	35	48	77	30	62	20	19	19	12	10	2	34	8	2	127	254	206	147	95	146	194	51	56	65	96	47	88	34	34	21	38	19	14	34	15	10	7	15	7	10	2
AT2G34630	77	97	57	63	116	230	60	33	71	35	30	66	20	52	14	13	6	3	426	849	690	527	302	1442	267	290	306	169	361	611	102	144	159	78	14	53	63	38	99	16	62	23	11	23	13	10	8	8	2	1	1	9	1	274	211	306	338	134	103	83	69	59	83	100	40	15	30	22	25	34	20	13	5	610	416	298	829	298	238	178	99	147	165	83	72	78	81	82	322	35	32	31	48	37	57	18	41	15	15	31	16	21	13	2	0	251	96	126	63	86	66	54	127	31	54	48	162	35	28	58	12	15	12	196	129	238	118	169	138	84	78	71	65	43	42	52	32	28	16	6	80	42	41	31	72	22	42	27	17	25	13	11	7	14	8	1	353	448	379	313	259	275	236	201	171	236	159	142	118	143	136	79	138	61	36	47	38	34	37	24	10	15	5
AT2G34640	132	66	55	59	153	303	39	49	37	37	21	78	20	114	8	11	6	1	2574	2044	4570	1045	1476	1633	995	781	984	1458	478	4165	805	547	481	394	78	75	39	37	187	19	21	24	21	28	8	26	11	2	7	1	0	9	0	390	262	253	443	157	149	100	70	62	71	59	36	32	24	20	11	33	13	4	6	609	486	275	89	319	145	92	171	146	168	94	58	88	57	28	15	19	21	2	97	92	160	46	147	22	27	36	26	13	26	1	0	248	130	118	106	175	87	80	315	53	87	115	255	39	20	60	28	19	12	114	118	162	133	152	63	80	89	68	66	44	84	26	47	23	17	2	46	49	15	31	57	26	59	17	11	17	10	10	16	13	10	4	389	676	381	233	175	292	412	163	159	135	259	120	69	82	99	83	59	62	37	30	32	18	9	18	20	8	5
AT2G34650	11	14	20	26	17	22	7	5	12	8	3	9	7	4	2	6	0	0	99	307	170	75	142	235	42	148	37	94	54	126	28	81	25	5	6	7	16	2	6	3	9	8	9	7	0	4	1	2	0	0	0	1	0	46	33	35	38	16	18	16	4	14	6	12	7	2	2	3	8	8	1	2	3	81	56	46	94	56	29	33	28	13	58	16	15	35	9	17	66	0	8	4	16	29	30	12	40	6	6	8	9	1	2	1	0	28	9	7	4	14	8	8	10	7	39	14	22	5	4	9	13	5	0	43	24	42	47	19	31	16	16	64	19	15	22	15	12	9	2	1	19	24	12	26	56	14	20	8	10	9	10	32	2	6	2	0	49	82	74	65	39	83	55	19	24	51	20	22	50	23	25	12	15	3	4	8	2	2	2	1	2	2	0
AT2G34660	146	316	143	112	128	307	151	78	279	129	142	76	58	115	19	26	20	20	457	2005	713	701	412	2667	568	498	292	332	1181	578	121	236	167	58	9	190	412	191	315	113	454	243	136	89	62	81	48	22	30	27	12	19	4	1097	1163	2197	1887	748	736	617	290	675	418	827	184	115	189	153	210	109	111	86	28	4148	3076	1817	2292	1569	1727	1913	748	599	993	460	436	316	417	365	1750	200	206	137	200	230	155	195	194	91	47	52	77	11	47	4	14	893	300	283	96	123	167	174	123	201	237	78	554	138	81	51	44	42	20	1478	746	1742	628	636	1120	304	641	720	455	299	153	308	137	128	32	30	154	101	82	71	189	67	74	60	39	54	34	22	29	38	15	5	2886	965	2224	1846	1229	1468	838	773	690	1210	559	690	441	3105	414	402	760	1379	271	205	576	128	179	80	80	111	7
AT2G34670	14	7	12	8	18	15	5	8	6	1	4	4	3	9	0	3	2	0	65	57	88	44	38	129	24	25	43	39	16	60	16	29	13	9	5	11	6	2	7	5	6	5	7	1	5	1	2	2	1	0	0	1	0	38	40	30	43	29	10	12	9	9	7	9	9	6	3	2	1	5	6	0	0	70	47	36	8	24	19	16	13	12	30	18	6	5	7	5	2	2	0	1	9	16	20	7	17	2	9	5	6	1	3	0	0	27	18	8	9	7	9	7	7	10	8	17	21	1	0	9	7	3	4	17	7	16	25	16	13	5	8	9	4	5	17	2	6	2	0	0	46	20	32	28	66	13	23	19	10	16	8	19	2	7	1	0	69	178	80	47	38	78	93	106	42	25	16	29	47	22	17	15	8	15	13	9	4	3	3	3	3	2	1
AT2G34680	140	179	101	144	132	282	106	95	73	100	73	89	54	113	43	30	7	3	380	994	637	342	365	1062	195	330	567	232	245	636	129	310	136	208	27	140	192	126	283	77	48	73	58	77	47	44	23	14	27	13	2	12	0	1077	669	661	1010	442	265	409	224	218	165	119	144	85	57	64	30	193	39	17	14	1769	1411	802	273	814	539	366	407	915	389	343	203	588	190	90	40	59	49	13	130	126	144	81	166	78	94	44	44	5	43	3	3	359	186	222	123	137	282	138	273	189	118	164	406	96	44	304	58	51	31	310	349	322	657	400	170	166	446	303	127	136	268	138	118	69	184	5	1096	398	467	401	1377	266	409	394	218	233	139	210	63	85	38	8	1375	2826	1444	1146	2902	1561	2277	544	959	839	322	482	753	338	341	353	314	280	291	151	176	116	62	34	52	42	15
AT2G34690	47	35	13	16	49	116	19	25	23	5	19	37	4	36	9	3	3	4	179	334	306	189	137	462	131	134	133	73	156	310	62	63	76	81	17	25	27	12	84	8	2	4	7	9	2	3	3	4	3	2	1	4	0	100	59	71	208	32	16	32	17	17	22	21	10	3	12	5	15	10	3	5	2	123	123	48	582	61	42	38	49	47	46	82	15	20	20	77	95	9	14	27	21	15	55	20	24	1	5	37	3	4	12	20	1	33	19	25	27	40	25	12	92	34	11	22	35	7	4	10	2	8	1	17	20	12	26	22	20	18	65	16	13	3	12	5	8	3	3	0	114	30	47	17	49	13	38	26	16	32	7	9	6	4	3	2	116	92	201	75	112	80	60	61	52	55	46	61	29	29	36	34	29	19	7	60	26	460	7	5	7	5	6
AT2G34710	64	68	53	97	84	146	47	54	29	29	19	29	27	56	14	12	9	3	360	513	574	191	400	443	186	218	417	230	80	494	107	234	86	86	8	73	60	61	100	48	26	31	37	60	24	29	17	8	7	2	1	10	0	571	260	237	403	206	113	129	90	81	82	57	66	27	21	25	9	22	25	6	4	494	427	257	77	297	108	84	120	84	133	93	57	34	48	21	13	19	19	6	43	48	55	27	62	14	18	12	19	7	7	0	3	206	78	169	44	67	78	106	81	43	37	56	127	34	11	17	20	20	16	113	103	151	121	177	73	52	88	42	32	24	58	23	21	15	3	0	140	65	65	52	113	26	104	35	26	20	4	13	11	17	5	5	355	896	457	291	325	350	479	164	680	90	133	131	167	110	92	646	84	59	174	48	42	32	33	11	24	18	6
AT2G34720	106	67	45	67	114	197	34	19	28	38	20	66	12	86	12	19	8	6	136	226	209	101	120	229	80	100	77	102	68	186	55	61	47	35	8	29	25	16	60	9	13	10	12	13	8	5	3	2	1	1	2	2	0	173	158	147	196	59	67	49	25	31	40	22	26	11	11	9	6	28	7	7	5	425	338	227	94	246	150	81	97	113	79	82	50	65	36	55	29	15	15	3	48	36	66	17	34	11	6	26	16	3	9	0	0	221	133	142	66	91	72	59	129	49	61	54	162	44	36	46	20	14	12	244	181	267	182	244	211	84	113	128	99	58	53	108	33	29	29	0	305	85	137	67	175	44	88	80	34	40	23	31	14	14	11	8	353	251	398	332	315	228	183	190	151	256	100	121	160	100	58	62	145	52	35	45	47	30	21	15	10	13	4
AT2G34730	86	100	43	52	72	146	62	35	25	46	30	41	28	71	13	13	5	9	226	328	367	203	239	743	149	147	139	147	83	324	96	134	106	47	8	75	141	62	119	46	45	80	38	32	25	43	26	13	11	8	1	8	0	652	413	649	756	322	224	189	124	160	144	113	79	43	69	42	20	67	48	26	9	1827	1308	853	244	1048	714	373	366	460	353	194	201	342	154	108	42	76	69	15	118	66	70	69	111	40	29	23	35	195	23	2	2	196	65	108	31	34	42	63	58	41	56	46	138	25	13	45	15	13	8	268	256	285	190	242	213	72	116	136	128	87	63	62	51	31	24	11	95	64	51	46	143	46	44	39	35	32	10	23	13	27	12	0	543	1104	570	421	324	446	644	277	357	265	318	235	194	159	362	226	174	143	93	50	71	49	70	37	34	26	10
AT2G34750	56	34	33	46	81	133	31	25	20	24	18	37	16	51	10	12	4	3	584	819	918	502	466	1456	275	301	386	306	240	777	207	223	203	128	19	50	35	30	90	23	13	13	19	17	8	15	9	4	5	1	3	9	1	334	288	267	426	160	110	95	91	68	82	59	30	29	18	13	12	23	18	10	4	507	417	285	108	266	154	101	121	123	239	114	65	59	54	58	21	23	15	7	73	47	94	30	85	22	15	33	16	30	16	0	1	182	97	84	79	87	77	61	157	40	53	58	141	42	19	31	22	12	8	119	77	107	98	125	96	47	62	65	55	32	66	28	30	16	10	6	103	56	53	39	61	28	69	26	9	17	12	11	11	6	7	5	367	610	438	294	183	288	376	261	169	174	129	175	106	120	129	95	86	72	47	38	42	30	23	14	19	18	1
AT2G34770	193	106	103	98	220	390	72	66	96	46	63	97	22	130	20	24	8	9	322	1216	575	360	347	851	237	465	242	174	349	481	88	167	110	48	15	83	54	45	154	38	37	30	42	34	18	16	7	4	4	3	14	7	2	360	409	263	431	143	116	90	71	71	56	84	34	41	18	18	23	29	23	47	7	404	351	214	816	203	105	158	107	79	146	102	49	65	64	354	682	30	30	253	56	51	145	33	52	15	29	148	11	12	14	8	3	281	129	95	82	89	51	51	127	39	59	35	151	25	22	32	14	7	6	169	82	174	87	94	124	48	70	55	49	21	22	22	13	10	11	1	75	77	36	61	91	32	85	22	15	20	30	33	14	14	14	43	170	227	392	202	135	126	165	99	122	196	75	77	128	75	79	69	56	37	47	662	29	156	15	22	14	12	4
AT2G34780	88	126	82	104	80	143	87	73	51	40	32	41	44	47	18	16	9	4	568	1076	858	484	573	1587	230	390	376	509	290	718	213	291	187	114	17	115	184	127	144	113	57	66	71	90	45	47	30	9	16	12	3	10	3	1349	1045	1153	1367	648	543	371	294	249	287	225	157	112	95	89	43	163	70	16	19	2887	2105	1438	382	1514	1016	444	561	802	632	291	345	481	253	140	64	104	98	18	204	194	114	131	217	127	74	34	59	36	45	1	3	502	201	253	72	86	170	138	140	102	153	83	350	69	50	85	59	34	21	660	543	769	545	650	472	199	263	324	290	215	176	184	133	92	74	6	85	89	37	89	226	92	56	44	47	49	30	55	31	47	18	1	1369	1769	954	725	510	794	1067	762	467	500	526	397	281	320	475	201	317	171	113	125	110	64	67	53	33	35	9
AT2G34790	6	50	5	11	17	42	5	3	6	4	6	8	1	9	6	23	2	0	5	8	8	8	3	13	2	3	39	1	5	2	1	2	1	2	0	12	8	13	21	6	9	8	6	5	1	0	0	30	2	1	0	0	0	32	30	33	48	11	16	12	7	7	10	11	151	5	3	0	2	3	3	0	0	115	89	44	30	35	56	21	33	13	29	26	9	5	10	10	3	9	4	0	28	24	30	31	14	3	5	6	7	3	2	0	2	4	2	2	2	0	8	3	9	1	1	3	9	0	0	1	0	1	22	4	2	4	46	3	4	3	18	4	2	2	2	0	1	1	0	0	68	23	33	18	97	8	20	23	161	13	9	2	5	6	5	0	156	183	354	171	568	220	160	99	249	50	58	74	87	121	57	140	26	101	297	24	37	20	58	15	10	25	0
AT2G34810	7	10	7	12	8	22	0	8	9	6	12	3	1	5	1	2	0	0	13	37	21	7	7	18	13	12	13	5	12	17	1	4	2	0	1	2	18	8	29	5	9	4	4	10	4	0	1	1	0	2	0	0	0	84	17	37	72	23	9	17	4	9	6	10	6	2	4	2	3	2	2	1	27	216	187	90	28	325	53	53	55	37	31	29	319	24	18	19	5	7	7	2	64	57	80	31	50	344	14	25	19	2	10	3	1	39	14	22	17	26	28	18	36	7	11	22	86	8	3	13	234	4	6	24	45	15	44	34	31	32	29	35	18	5	20	30	10	224	3	0	88	33	49	23	51	419	42	24	16	17	5	34	2	8	1	2	73	52	100	97	43	39	22	29	29	44	26	29	32	21	23	23	1395	8	7	9	7	1	2	2	1	371	0
AT2G34830	14	69	8	8	19	47	15	6	202	14	25	8	4	13	2	3	3	1	8	25	15	33	0	110	11	6	6	0	240	12	5	6	3	0	0	18	82	15	29	6	205	28	1	3	6	3	2	2	0	1	2	2	0	70	32	274	151	49	21	34	20	75	26	234	16	5	58	3	70	11	5	6	1	346	275	113	2075	124	219	552	93	45	79	51	36	24	25	199	1906	13	32	52	4	1	0	0	3	1	0	0	2	1	1	0	0	3	1	0	0	1	7	0	0	2	1	1	2	0	1	0	0	1	0	3	1	0	17	1	2	1	4	1	0	1	5	0	1	0	0	0	27	5	14	4	19	4	0	10	2	7	1	4	1	0	0	0	8	2	5	7	1	0	0	0	2	0	1	1	3	4	0	2	4	1	2	0	7	0	0	0	0	0	0
AT2G34840	26	16	11	13	26	50	15	9	22	10	7	12	8	17	1	2	1	1	47	179	100	85	47	232	39	63	49	20	135	65	14	27	18	16	1	10	12	4	27	7	21	4	6	4	3	3	3	1	0	0	0	0	0	82	50	64	89	29	25	23	15	20	16	31	6	6	12	3	23	12	1	6	1	122	96	56	627	65	60	77	22	33	38	23	8	31	13	49	273	5	25	13	9	15	22	5	5	15	3	4	1	9	6	0	1	26	19	18	7	12	14	8	16	4	12	9	27	7	5	7	2	2	3	22	43	23	42	28	25	11	11	18	12	10	20	13	5	2	2	1	26	15	10	13	32	10	16	13	8	1	6	8	4	3	3	2	133	107	121	99	73	70	81	152	66	72	61	46	58	75	67	48	24	30	14	11	10	11	5	12	9	3	0
AT2G34850	4	2	3	1	3	3	1	2	2	0	0	1	2	1	0	0	0	1	5	2	5	2	1	10	2	1	8	1	5	4	2	1	3	0	0	2	0	1	0	0	0	2	1	0	0	0	0	0	0	0	0	0	0	14	10	10	17	12	4	5	2	9	1	2	3	1	1	0	1	11	0	0	10	88	68	48	15	40	21	13	25	221	21	15	66	79	10	7	4	1	6	0	23	5	6	5	9	83	3	2	3	1	0	0	0	13	5	9	10	8	10	5	14	3	6	4	29	9	1	61	30	2	1	16	20	8	47	30	4	24	10	2	11	5	38	44	6	45	75	4	40	21	21	24	42	54	20	13	10	4	11	11	3	3	2	1	58	84	60	60	33	269	33	31	65	106	15	19	19	29	23	13	171	8	9	8	5	13	2	7	3	2	2
AT2G34860	393	140	78	133	458	794	92	77	92	80	37	218	36	298	28	32	17	12	869	857	1536	372	512	550	435	316	297	433	191	1481	298	181	125	155	21	104	60	39	299	19	29	11	14	18	15	9	11	4	4	1	1	1	0	251	248	191	663	100	101	64	68	40	66	50	34	30	22	24	12	21	10	5	6	409	394	180	99	179	97	67	154	79	64	221	42	47	28	30	23	14	14	6	51	30	140	27	46	7	10	40	8	6	17	0	0	381	177	169	228	396	107	81	736	72	96	115	301	43	31	46	28	25	22	223	125	233	137	135	116	159	106	74	67	45	52	41	39	21	8	2	95	57	25	26	39	25	78	14	10	19	9	7	11	9	7	3	202	236	420	183	109	240	118	108	97	102	97	115	57	66	49	45	54	48	24	49	16	17	8	20	17	10	4
AT2G34900	77	61	24	41	55	120	39	31	33	25	17	43	19	38	16	4	4	1	756	1048	1270	651	669	2004	325	379	497	537	352	1068	311	337	321	200	28	27	40	31	41	17	16	18	18	12	18	17	6	3	6	3	3	7	1	389	262	329	392	179	149	104	105	85	68	76	50	33	27	18	15	59	27	8	10	808	615	337	159	421	290	171	181	235	294	101	99	125	75	53	40	19	31	9	99	73	75	36	89	35	38	21	21	48	34	3	1	181	60	110	37	43	66	49	63	38	49	42	130	14	17	54	15	11	10	118	116	120	142	158	77	54	65	66	66	38	69	35	41	18	20	8	70	47	29	56	94	37	31	24	21	21	15	27	19	15	11	0	741	1222	587	453	270	473	647	497	216	230	366	275	170	201	276	108	160	127	64	51	72	36	42	26	18	23	9
AT2G34920	19	13	3	17	26	29	16	9	18	8	21	12	8	14	1	0	0	1	8	38	17	33	15	140	25	16	8	5	144	8	4	32	8	3	0	14	24	10	24	4	34	34	4	7	4	16	1	2	0	1	0	2	0	87	40	35	73	74	11	17	16	56	14	36	10	4	3	5	5	241	2	4	1	211	182	121	131	98	68	197	50	76	138	34	24	1065	27	33	45	18	15	11	17	20	26	8	17	4	1	4	4	4	3	1	0	13	9	30	11	12	8	17	24	4	7	17	32	3	2	98	3	5	4	18	42	15	15	98	13	12	10	5	13	6	113	13	18	1	6	1	24	28	9	17	51	9	31	8	12	3	35	10	8	7	0	0	53	26	43	80	25	19	28	19	30	423	9	13	7	14	8	4	5	9	8	26	4	3	2	3	2	0	0
AT2G34930	8	5	1	3	5	8	2	2	2	1	5	1	3	2	0	0	0	1	34	340	40	61	19	181	57	42	23	8	67	27	10	12	12	3	2	6	1	1	3	2	2	4	2	2	0	1	0	0	1	0	0	0	0	51	32	16	36	10	5	12	7	6	4	3	4	2	0	2	0	1	3	9	0	67	46	21	12	53	20	14	17	14	15	9	3	6	4	84	0	27	26	34	3	0	1	0	3	1	4	1	1	7	1	0	0	9	3	4	2	1	10	7	7	3	4	2	10	1	1	1	0	0	1	6	6	4	19	5	6	4	10	4	2	0	2	2	1	0	0	0	5	28	2	21	39	3	24	1	8	2	10	3	2	1	2	1	2	5	5	4	9	1	0	1	3	1	1	2	2	1	2	2	0	1	1	2	0	0	0	0	1	0	1
AT2G34970	29	33	16	24	30	71	11	11	15	12	9	27	3	24	5	1	2	2	290	579	525	342	280	955	213	192	209	139	187	482	89	122	100	67	10	22	34	27	60	12	26	14	13	20	8	6	8	0	3	1	1	5	0	169	158	168	249	84	60	45	50	39	39	46	26	15	13	6	13	29	14	8	4	507	372	232	379	247	168	94	106	154	128	54	51	126	43	53	99	14	16	3	36	33	68	20	63	25	16	18	10	34	11	1	0	105	36	31	20	33	32	14	60	13	20	34	64	16	9	12	3	4	3	104	86	140	87	111	70	26	34	39	47	31	45	25	16	12	10	1	46	44	22	35	70	30	57	19	20	9	13	19	11	16	6	1	235	218	225	151	109	175	149	138	93	91	81	75	58	61	104	50	57	48	35	42	18	28	16	12	16	13	2
AT2G34980	2	1	4	2	3	5	2	3	0	4	3	0	1	1	1	1	0	0	10	15	9	12	12	33	5	6	8	5	13	8	2	4	3	2	1	1	4	0	2	0	0	1	1	0	0	0	2	0	0	0	0	0	0	22	16	22	27	6	9	10	4	5	5	4	3	1	1	2	1	3	1	0	0	42	36	16	32	21	15	12	7	13	11	6	7	10	9	4	12	2	1	2	5	4	6	3	3	1	1	2	2	5	0	0	0	11	6	2	1	4	0	1	7	3	7	3	6	0	1	3	1	2	1	20	12	16	15	18	16	6	6	8	3	7	5	5	6	2	2	0	2	4	5	4	16	0	5	0	5	2	1	2	0	3	0	2	22	19	36	12	11	15	16	15	11	16	7	20	5	9	6	4	10	4	6	2	1	0	5	2	4	0	0
AT2G35010	44	13	7	23	46	107	6	6	8	8	10	36	4	42	7	0	4	2	285	410	533	237	217	594	171	136	184	93	132	454	81	95	100	67	11	11	11	9	53	4	5	3	2	3	1	3	0	0	2	0	2	5	0	53	59	65	108	39	19	23	12	8	17	18	10	1	13	3	23	6	6	7	0	97	103	53	692	56	33	26	39	26	46	27	8	14	21	58	160	6	12	13	33	16	50	10	23	4	4	15	4	5	9	0	0	38	17	19	26	49	27	16	64	12	22	26	31	7	5	11	4	2	0	25	23	21	24	29	18	14	13	13	10	10	12	7	3	3	3	0	34	15	16	11	20	11	31	11	5	10	4	6	7	6	5	1	106	87	213	86	47	87	78	62	49	45	54	57	21	31	50	36	25	28	8	28	10	9	8	12	20	6	3
AT2G35020	57	65	32	54	57	125	30	24	31	30	29	32	9	31	9	12	2	1	117	372	187	153	172	427	140	238	140	36	320	167	35	82	52	33	7	41	48	28	80	27	44	29	16	27	9	7	10	9	2	1	2	7	1	338	194	394	375	157	82	77	57	96	64	113	48	24	36	21	33	57	22	16	9	755	598	302	845	367	311	230	185	268	169	113	118	221	61	123	293	36	23	22	112	58	74	47	71	132	34	22	15	6	22	2	3	157	106	101	68	72	127	54	109	50	59	70	182	42	28	61	136	23	11	115	105	85	227	121	82	77	82	63	92	31	98	56	40	110	42	3	698	217	324	167	567	145	211	162	108	80	43	103	49	33	21	3	522	461	456	342	1653	557	386	249	525	185	185	230	600	192	198	176	631	239	131	78	38	44	47	45	14	17	3
AT2G35030	8	2	4	4	11	11	2	1	2	3	1	5	2	6	0	0	0	1	90	125	164	81	59	254	45	57	60	64	31	124	27	39	28	16	4	5	9	5	9	4	1	6	1	2	1	2	3	0	0	0	1	1	0	32	33	51	38	12	16	9	7	15	10	5	6	3	2	0	0	8	2	0	1	61	71	47	10	37	29	17	19	25	27	15	10	17	10	3	2	0	1	0	5	3	5	5	12	1	3	5	3	6	2	0	0	6	3	7	1	3	4	4	5	1	4	4	6	0	2	4	0	1	1	11	9	13	14	12	8	5	10	4	6	2	7	3	4	1	1	0	6	6	1	13	22	3	8	3	4	2	2	7	3	6	1	0	52	67	62	29	49	33	39	38	27	21	23	14	14	14	12	10	11	11	4	6	3	3	1	4	3	2	2
AT2G35035	5	2	5	2	3	14	2	3	3	2	5	5	2	4	2	2	0	0	37	77	63	39	40	90	13	50	27	24	33	38	12	12	10	9	0	3	11	4	12	2	3	6	0	2	1	0	2	1	1	0	1	0	0	30	17	30	44	14	10	5	6	16	5	7	5	3	1	2	1	8	1	0	0	50	34	27	21	31	19	13	16	15	27	10	10	22	9	6	4	4	1	0	6	3	6	4	7	4	3	2	3	1	5	0	0	7	7	12	4	4	7	6	10	2	4	3	17	3	0	5	3	1	2	16	14	8	15	13	8	5	5	6	5	4	3	4	3	1	1	0	5	5	6	10	15	5	9	1	5	3	7	5	4	4	0	0	92	102	50	54	47	49	68	62	38	31	27	28	34	15	15	22	20	14	13	4	7	4	3	2	2	3	0
AT2G35040	48	31	16	34	65	143	26	16	24	12	11	36	13	54	6	3	4	1	719	857	1406	640	544	1553	400	333	418	273	270	1297	231	259	210	170	31	41	31	18	117	13	18	20	15	17	6	11	5	4	4	5	2	8	2	236	193	199	321	91	87	67	46	50	50	46	27	29	20	20	9	21	10	6	3	419	377	192	108	243	124	58	114	90	228	70	42	37	51	26	9	26	10	9	74	44	112	28	118	20	21	35	21	4	28	0	2	205	88	135	89	172	84	67	300	65	64	95	213	32	24	53	25	13	10	115	137	125	111	143	78	80	76	69	46	45	51	33	28	15	13	5	49	68	23	27	51	27	68	20	12	17	10	22	11	10	5	4	307	363	358	213	154	216	276	169	92	95	129	142	73	82	52	51	69	50	31	33	46	24	25	15	7	7	1
AT2G35050	224	190	135	204	263	485	104	86	119	77	85	131	50	188	33	40	17	9	149	577	244	112	224	290	208	239	179	86	170	203	64	106	55	56	10	280	294	237	583	152	189	152	137	197	59	63	55	25	21	16	10	5	6	2322	1459	1471	2317	795	815	475	391	355	422	412	271	132	161	119	68	221	125	47	41	3882	2894	1942	1178	2419	1401	1041	775	955	608	559	499	826	375	299	385	163	117	93	240	295	317	189	225	282	221	101	97	19	95	9	15	761	274	445	195	277	253	220	447	149	218	120	575	157	75	177	80	63	39	864	944	1011	784	1035	740	289	430	507	415	227	245	314	147	164	89	9	631	388	299	408	913	338	507	242	249	198	123	225	75	144	43	10	1726	1122	1882	1211	1480	962	969	1351	724	922	319	706	861	466	286	559	602	344	219	181	162	93	101	60	75	47	20
AT2G35060	83	104	84	67	120	190	94	44	49	59	44	50	22	62	5	12	7	3	82	383	125	115	151	357	77	217	80	53	123	115	40	51	42	22	0	60	71	51	114	28	28	24	52	27	11	15	12	4	3	6	2	2	3	391	452	325	516	195	216	130	92	88	126	97	59	44	31	30	14	34	34	11	9	1004	796	599	133	468	290	231	199	169	203	138	102	78	103	49	28	32	35	12	71	60	102	66	63	21	35	22	40	6	8	2	0	643	265	250	82	117	116	115	123	68	172	43	356	49	64	39	27	21	18	660	317	679	241	318	527	139	155	239	201	105	41	62	58	48	24	3	375	110	217	73	340	47	68	123	54	48	30	28	13	36	12	4	460	606	772	751	509	415	332	210	228	314	151	189	161	171	112	123	94	194	82	61	72	38	31	32	25	15	3
AT2G35075	12	8	15	15	9	17	6	7	3	6	6	2	2	4	2	0	1	2	15	25	26	2	8	6	6	2	5	27	0	14	2	6	2	0	1	9	7	12	6	10	3	3	11	3	1	3	1	1	0	0	0	0	1	136	232	115	143	67	69	38	33	27	43	37	25	31	10	13	3	12	13	1	3	154	121	94	18	50	43	22	32	24	17	11	16	15	9	6	0	4	5	1	0	1	0	0	1	0	0	0	0	3	0	0	0	69	36	15	7	6	11	8	1	7	11	3	35	7	7	2	4	2	1	133	44	116	29	42	76	14	24	20	20	21	7	6	8	7	3	0	0	1	0	1	0	2	3	0	0	0	1	0	2	3	0	0	9	17	20	10	4	91	13	5	4	7	6	2	0	3	7	3	2	1	2	3	1	5	1	1	0	1	0
AT2G35100	23	14	16	22	17	36	13	7	17	12	14	16	7	14	3	7	3	0	71	197	116	93	89	245	60	87	70	45	109	97	17	29	21	21	1	17	15	9	22	5	22	6	4	7	3	2	2	1	1	1	0	2	0	120	76	66	121	41	32	34	16	32	25	20	18	10	4	6	17	22	7	6	2	179	134	74	247	83	58	40	37	47	65	26	16	42	22	29	138	13	2	7	26	11	22	11	22	12	7	6	5	6	12	1	3	52	19	27	17	15	18	13	30	9	18	16	43	11	6	16	12	4	5	56	52	64	60	61	48	18	33	32	22	17	24	25	9	10	9	0	64	41	32	23	71	29	34	15	24	14	12	18	6	10	3	2	232	148	220	147	117	156	100	90	98	96	61	120	96	61	41	67	63	40	20	23	14	13	17	8	10	7	4
AT2G35110	70	102	44	82	58	141	62	45	37	39	38	42	17	50	15	21	5	5	231	575	354	235	256	710	146	226	202	130	243	279	85	134	74	49	9	104	130	74	159	62	81	66	55	58	37	34	34	19	9	7	2	9	1	974	671	894	915	393	313	230	226	206	219	192	137	69	77	79	46	148	62	16	22	2026	1485	996	642	1016	803	516	356	440	456	244	253	458	227	128	248	72	59	22	90	120	94	83	135	74	79	38	49	8	31	5	14	356	147	205	48	75	95	105	96	75	105	76	264	72	24	76	38	25	30	469	446	500	365	510	332	118	204	205	196	118	181	122	76	54	37	2	160	155	77	192	277	108	138	68	89	61	48	70	41	39	20	4	742	524	612	491	357	453	366	281	313	335	109	359	290	180	82	154	211	116	69	69	57	37	26	16	17	14	5
AT2G35120	121	67	38	45	172	337	36	52	45	22	15	101	16	128	12	11	10	4	786	2883	1406	1654	675	4475	832	921	995	184	1193	1222	228	449	473	241	39	62	25	14	188	10	15	22	19	10	6	8	11	3	1	3	0	15	0	71	85	66	235	50	25	25	24	35	37	20	17	12	10	8	41	11	7	4	4	193	187	97	2146	72	56	59	67	27	467	117	26	30	35	73	229	58	10	141	75	58	168	44	85	12	8	66	21	26	37	0	0	113	43	42	36	45	49	17	123	13	19	100	83	8	1	12	4	10	13	56	35	77	59	32	44	49	37	24	19	12	98	13	20	8	4	0	567	263	264	122	289	67	455	163	89	77	47	29	44	27	21	16	215	170	495	188	387	195	122	90	117	63	77	135	124	60	60	75	36	37	24	56	29	21	16	14	18	5	3
AT2G35130	80	40	50	45	96	113	28	24	16	25	11	44	9	50	9	8	9	2	405	305	533	103	133	107	102	69	92	491	48	410	135	78	43	31	2	23	27	38	46	18	5	8	10	7	6	5	4	1	0	0	0	0	1	152	245	147	201	84	92	53	28	34	44	31	26	29	8	7	7	13	13	0	0	316	246	184	45	98	75	42	64	51	46	45	32	21	16	10	4	7	5	2	23	22	22	14	18	7	2	5	2	0	4	0	2	547	211	105	68	76	81	52	91	43	64	30	234	29	28	31	22	25	11	370	146	551	127	110	201	83	81	79	79	70	25	18	21	14	6	3	30	18	18	16	17	2	19	14	24	9	7	4	5	8	2	0	33	36	86	94	30	53	32	22	14	26	16	20	22	8	14	7	8	6	4	10	3	6	2	3	5	7	1
AT2G35140	6	17	5	8	5	17	8	6	6	2	5	5	4	7	1	3	1	1	75	168	81	33	77	142	52	55	40	71	20	64	32	35	25	11	2	13	35	13	14	12	12	7	7	5	6	5	7	1	1	3	1	1	0	86	78	168	121	42	27	39	22	34	27	27	14	12	13	15	3	7	10	7	1	380	288	175	45	145	167	64	80	55	82	39	37	23	46	10	13	13	8	3	26	25	16	24	21	7	9	8	21	23	5	1	1	27	4	3	2	1	10	0	0	8	7	4	9	1	3	2	3	4	0	29	7	19	40	19	11	8	20	17	7	10	17	3	2	0	2	4	28	6	11	12	67	5	12	10	9	6	4	6	5	9	2	0	346	154	170	123	181	154	98	134	65	40	34	90	41	114	44	30	24	55	20	40	7	20	26	6	11	10	2
AT2G35155	35	17	21	26	27	65	14	14	10	10	7	16	5	28	7	3	1	1	110	116	157	31	71	75	39	57	60	89	26	138	14	37	11	15	2	30	26	20	57	16	10	3	17	4	7	7	6	1	2	2	2	1	0	156	156	142	182	63	52	41	34	22	29	20	23	15	10	8	4	18	8	5	2	269	173	126	30	124	65	41	53	77	43	39	29	33	31	18	2	18	8	1	25	18	27	8	12	4	9	6	4	7	2	0	1	103	49	48	24	30	34	31	58	13	32	19	71	11	12	18	7	10	3	113	78	106	88	84	95	23	33	59	30	24	19	27	21	11	8	1	47	38	25	17	44	27	34	9	9	15	5	0	6	7	2	2	178	118	171	108	62	119	45	55	42	90	42	74	37	46	65	26	36	18	17	15	16	9	9	7	8	3	1
AT2G35160	29	31	26	27	27	51	18	17	19	12	24	14	13	11	6	6	4	1	90	226	130	106	88	341	42	93	69	78	81	103	14	63	37	25	1	34	56	52	44	32	49	76	29	22	11	26	7	9	7	1	2	2	2	440	277	220	376	215	147	112	84	100	89	95	40	42	23	27	9	46	19	2	13	474	397	269	56	325	120	177	92	139	181	63	79	157	50	33	42	12	10	7	65	97	51	51	77	58	80	10	54	37	23	7	7	80	33	96	10	12	59	47	15	27	48	34	119	33	4	28	31	13	9	73	154	67	167	205	37	40	54	89	33	39	49	78	40	26	23	1	97	84	35	152	296	92	63	49	66	24	47	49	30	63	14	1	714	823	515	454	375	691	598	504	298	245	386	230	271	173	877	132	124	113	53	71	43	124	44	175	15	18	8
AT2G35170	16	13	7	2	10	20	4	6	11	3	11	4	3	7	0	4	1	0	20	63	47	31	34	90	28	28	25	22	34	42	9	28	7	7	4	11	8	11	15	11	23	11	17	7	3	7	5	3	1	4	0	2	0	76	101	65	98	55	47	31	21	28	18	28	13	7	6	4	5	5	11	2	1	124	103	79	167	78	49	45	33	36	44	22	14	24	18	18	65	4	9	10	47	11	23	11	13	7	16	7	5	150	3	0	0	67	18	13	5	16	17	10	17	15	15	16	27	5	12	6	5	5	3	73	35	100	34	38	52	13	29	25	26	16	24	15	19	12	2	9	40	25	18	32	42	15	17	15	14	8	9	8	6	6	2	3	345	144	282	141	122	111	172	111	79	74	64	78	68	69	100	47	27	41	24	39	25	13	11	11	13	9	2
AT2G35190	111	64	67	72	118	223	44	44	85	42	50	72	24	88	8	17	9	6	317	1231	513	470	355	1281	198	432	300	160	565	477	71	196	118	66	9	50	31	40	109	20	111	58	23	24	16	10	9	5	2	4	4	11	0	304	291	217	385	134	93	77	73	120	73	128	61	50	27	14	46	70	13	7	2	419	313	183	1644	180	114	400	101	189	193	61	48	123	63	124	786	29	21	41	101	68	108	39	114	37	39	52	27	8	29	1	8	137	70	80	37	54	69	50	71	26	37	51	109	31	10	90	10	17	16	175	133	128	169	172	90	68	59	91	37	64	107	68	38	26	60	2	213	153	80	142	233	75	170	62	67	48	38	75	26	23	16	8	698	927	660	409	595	289	994	2740	318	473	309	181	424	185	467	201	78	70	89	173	53	56	27	63	34	15	9
AT2G35210	7	2	1	1	6	11	4	1	10	0	6	6	0	3	0	3	1	1	7	24	10	12	4	23	2	3	14	1	40	4	0	3	0	2	0	3	3	1	14	1	9	5	0	3	1	0	1	1	0	1	0	2	0	19	10	11	23	2	0	3	7	17	4	13	5	0	1	2	2	5	1	1	1	26	25	14	223	18	6	32	6	13	5	3	3	15	4	14	80	0	1	15	9	5	18	7	2	0	0	43	0	11	0	1	4	0	2	2	0	2	0	1	4	3	1	3	3	1	0	4	0	0	0	0	0	0	1	2	1	1	1	0	0	0	1	0	0	0	1	0	40	20	18	14	48	9	22	13	15	4	8	7	4	6	4	5	60	25	93	44	190	35	24	356	22	42	22	16	102	16	10	17	11	8	0	107	11	6	4	2	2	1	0
AT2G35230	21	28	22	20	18	46	18	10	20	14	8	1	7	16	5	3	3	0	49	138	83	45	49	139	39	50	59	31	47	83	19	32	19	20	6	43	38	39	51	21	15	15	24	33	8	12	5	3	3	1	0	2	1	181	151	158	198	68	70	44	39	36	49	41	26	11	18	12	12	25	11	12	3	334	223	166	171	148	132	100	59	58	66	61	33	46	42	54	57	15	9	7	33	27	32	16	27	15	9	11	7	11	11	2	2	98	46	44	26	27	20	22	46	11	22	15	71	14	7	11	9	6	9	106	84	125	68	108	80	38	43	61	55	38	19	23	19	12	9	0	45	17	21	33	62	35	34	17	12	4	8	7	5	11	8	1	167	160	217	109	71	79	85	116	88	69	164	72	50	55	62	41	29	40	32	22	17	10	14	11	9	10	3
AT2G35240	46	15	11	11	45	84	10	14	12	11	6	28	5	28	4	3	1	0	623	846	1193	634	374	1777	333	260	358	204	292	1041	225	263	219	141	25	12	14	4	43	3	2	4	5	5	3	2	0	1	1	0	0	10	0	64	36	44	120	27	20	12	21	10	11	4	6	3	6	4	3	7	6	6	3	82	80	34	55	44	25	11	21	17	103	39	8	19	8	16	14	3	7	4	25	11	61	16	30	5	6	13	7	13	17	0	1	43	20	20	39	67	24	9	115	20	16	36	42	5	3	14	6	3	1	16	20	21	22	23	11	16	13	7	6	6	24	8	5	4	6	1	27	32	17	16	20	14	34	11	3	8	5	7	12	4	7	0	159	194	223	96	58	80	121	101	50	36	68	66	40	43	50	22	26	24	15	15	10	8	13	14	17	7	5
AT2G35260	251	165	208	178	311	560	107	104	94	56	44	148	54	206	24	33	9	9	278	427	515	97	225	128	174	239	114	294	58	400	57	95	23	38	8	193	122	152	347	99	50	46	118	65	38	22	22	12	9	10	5	2	1	1618	2160	1170	2096	711	619	499	338	195	362	269	192	156	117	101	63	109	81	18	26	2341	1862	1330	331	990	596	363	523	371	350	458	251	179	172	92	55	63	78	7	108	81	224	53	81	32	28	58	22	2	19	1	1	1810	740	587	430	595	335	277	839	227	433	177	995	134	146	95	87	60	49	1122	642	1311	607	533	882	361	379	511	314	221	130	96	118	74	34	8	299	172	142	119	205	73	174	80	45	62	28	19	19	36	14	3	835	1231	1341	1211	674	1020	912	351	436	565	414	302	423	230	321	181	351	148	94	124	106	71	46	56	56	37	7
AT2G35290	4	5	4	0	4	15	2	1	2	0	2	3	0	5	1	0	0	0	38	154	47	29	20	30	22	39	23	15	7	47	10	14	4	3	1	3	2	4	4	4	3	2	2	2	0	1	0	0	0	0	2	0	0	8	1	7	9	0	9	1	2	1	2	2	2	0	1	0	1	2	1	34	0	16	22	5	10	16	7	4	5	23	4	5	4	16	90	51	1	13	7	12	13	30	48	15	17	2	4	17	4	1	4	2	0	3	3	0	2	1	1	0	7	1	1	1	3	0	1	8	0	1	1	4	2	1	10	2	1	2	6	1	2	3	13	2	2	0	2	0	184	223	65	131	307	51	475	44	77	43	35	66	23	1	17	17	615	153	591	284	227	207	132	1020	102	179	95	151	94	178	65	81	40	113	39	64	33	25	42	11	22	21	2
AT2G35320	41	21	13	17	40	73	7	14	11	7	6	21	4	25	2	4	1	4	98	184	161	87	65	207	44	78	54	52	55	152	34	29	29	19	3	14	8	8	29	2	3	4	9	1	1	1	1	2	1	2	0	0	0	54	45	49	82	27	18	23	15	9	14	10	9	1	4	3	4	5	7	2	0	89	53	43	96	45	25	21	25	10	22	25	13	13	14	12	26	5	2	4	12	7	29	5	22	3	9	6	4	4	6	0	0	35	21	28	28	26	25	11	32	8	9	14	37	6	4	7	4	3	1	28	24	36	23	40	18	13	24	18	11	10	11	5	4	7	2	1	49	19	16	18	28	10	32	10	10	4	4	9	6	4	3	0	143	157	146	83	66	97	89	99	63	41	40	50	36	35	50	40	30	29	21	18	8	6	4	7	9	5	1
AT2G35330	97	142	82	100	133	229	84	71	76	50	40	71	33	71	27	15	14	7	391	958	600	389	411	1169	280	392	313	302	357	521	129	193	140	96	18	161	241	142	215	102	188	106	92	101	48	44	38	27	18	9	5	13	5	1525	1209	1331	1638	644	512	410	316	303	335	362	220	112	146	93	60	182	91	35	26	3379	2291	1798	934	1680	1260	995	622	788	618	386	352	609	316	202	534	115	99	25	192	175	176	169	167	150	126	46	86	35	58	4	12	1029	381	470	94	136	226	233	180	158	225	89	720	132	96	167	101	64	38	1306	941	1566	776	946	1012	272	406	500	530	281	204	249	154	139	90	17	395	241	152	297	592	232	186	141	156	96	76	97	57	121	34	3	1773	1835	1340	1186	1170	1377	1152	1422	989	703	709	609	694	519	735	688	454	333	274	130	149	139	139	113	60	49	9
AT2G35340	11	12	18	25	14	36	8	11	6	10	3	10	8	10	4	6	0	0	43	109	62	21	72	60	57	54	28	42	10	59	23	24	11	15	1	30	30	35	26	16	10	9	13	21	3	11	3	0	5	2	2	0	0	350	248	200	298	165	112	101	80	55	82	49	49	28	28	29	11	87	18	6	5	1100	784	553	191	603	290	193	204	824	199	138	123	444	125	52	24	41	43	8	381	236	142	166	216	135	135	43	97	97	84	7	12	182	76	124	30	36	103	57	37	45	41	47	150	28	14	84	8	20	16	426	405	424	405	566	296	156	199	147	146	105	124	115	105	65	82	11	353	159	126	200	468	148	109	132	115	75	81	78	44	59	19	2	1474	1660	1165	1265	1546	887	1437	1771	781	1034	703	691	740	384	845	566	493	349	220	175	154	88	137	108	51	41	24
AT2G35343	3	4	1	3	4	9	1	2	1	1	0	4	1	1	0	0	0	0	21	16	27	15	16	52	14	3	13	8	7	35	8	6	7	1	0	0	0	2	3	1	1	0	1	2	1	0	0	0	0	0	0	2	0	24	21	7	24	9	10	4	7	4	4	2	1	3	0	3	0	3	2	0	0	110	80	60	8	56	29	17	22	26	33	17	14	14	15	7	3	9	5	0	0	0	4	0	0	0	0	1	2	0	0	0	0	10	4	6	4	5	3	3	5	1	4	5	7	1	1	3	0	0	2	21	26	32	14	17	17	13	8	4	5	5	4	3	5	1	2	0	20	0	10	2	7	2	2	7	1	1	1	0	0	3	0	0	44	41	35	45	11	32	11	29	16	33	17	12	8	7	8	5	6	3	4	7	7	1	4	1	2	3	0
AT2G35350	16	12	11	15	25	37	30	15	12	1	6	7	9	12	5	11	1	0	95	113	175	107	98	321	38	57	120	65	30	115	45	98	34	23	2	33	31	23	40	16	7	23	13	10	9	32	17	7	1	4	1	3	0	169	88	112	197	179	47	64	76	52	94	30	56	17	5	11	5	41	42	1	3	509	367	223	76	215	127	87	125	98	149	80	63	124	106	18	19	20	17	2	44	56	49	24	75	23	15	15	17	3	10	0	2	38	17	19	8	16	27	10	22	20	16	36	46	11	0	12	12	12	8	23	34	22	84	49	10	24	93	23	8	15	62	21	35	6	7	1	82	46	26	43	210	30	28	38	31	27	13	7	8	31	5	0	813	2509	936	564	1375	740	2451	394	934	225	323	291	230	207	539	528	99	139	216	95	67	72	47	35	33	44	10
AT2G35360	20	18	9	11	23	50	9	13	6	5	4	6	3	9	5	1	3	0	65	113	86	41	66	127	37	45	41	45	35	65	24	22	21	11	2	6	10	6	17	3	5	4	6	3	1	1	2	1	2	1	0	0	0	55	47	41	75	25	26	12	6	10	16	17	9	10	8	5	8	4	2	3	0	105	107	78	112	54	24	34	19	33	29	20	20	13	16	37	117	11	3	4	9	5	9	4	11	4	4	5	1	9	4	1	0	55	17	24	10	14	21	13	24	11	16	18	45	5	7	8	3	7	3	42	42	60	29	48	42	13	18	23	20	13	11	8	4	6	6	0	40	19	17	12	29	12	21	11	3	9	3	6	5	4	2	2	207	180	154	107	135	123	115	142	111	67	60	74	51	53	53	66	37	42	41	38	12	10	8	6	8	6	1
AT2G35370	1029	387	243	302	1186	2479	247	223	241	168	91	729	116	920	67	70	47	25	1638	1412	3417	607	957	822	735	534	588	951	312	3086	295	411	215	228	47	410	188	139	1220	93	95	63	82	66	40	44	28	17	13	13	4	5	5	1039	1208	792	1998	451	411	304	188	138	230	189	139	117	81	63	33	92	69	17	16	1386	1233	645	209	591	317	229	414	229	241	505	159	124	131	53	35	44	41	8	161	150	488	93	142	26	24	139	40	8	29	2	4	2027	824	685	747	1051	408	314	1821	275	369	255	1179	145	155	178	108	94	51	1161	600	1467	521	587	672	600	407	359	289	241	154	138	118	102	42	9	273	243	137	93	168	66	366	85	41	45	49	23	26	50	14	9	347	347	974	516	408	379	231	152	163	262	133	173	197	116	66	90	152	56	61	79	68	33	25	14	37	17	7
AT2G35390	75	39	35	25	78	138	19	18	17	13	9	41	10	52	7	7	9	2	310	356	553	170	178	341	133	123	140	254	72	463	74	76	61	50	14	36	24	32	84	22	16	10	12	14	4	9	2	1	4	0	2	1	0	207	236	139	277	94	129	61	40	26	34	51	19	27	21	11	8	9	13	5	2	227	187	124	51	108	58	35	49	56	61	55	28	26	26	14	6	6	13	2	17	14	33	13	9	2	2	11	4	4	6	0	0	369	170	119	64	96	81	87	146	35	56	30	209	34	38	34	18	15	4	180	125	238	79	87	103	58	60	57	89	50	21	19	22	7	9	2	46	16	21	11	24	5	35	15	4	6	6	8	6	7	2	0	141	124	125	99	56	79	74	79	48	77	71	49	36	59	132	29	39	29	14	23	18	10	17	8	6	15	0
AT2G35410	142	70	44	63	185	304	37	39	35	37	21	110	24	115	13	20	2	3	692	601	1227	323	378	382	296	246	240	319	126	1077	206	129	97	105	21	76	54	46	203	26	20	12	38	26	12	11	16	3	4	2	3	0	0	350	347	244	454	140	149	109	58	54	86	54	43	42	18	26	14	24	19	5	4	403	384	208	61	213	125	72	111	93	70	92	48	39	39	30	10	12	14	3	57	47	85	21	40	15	15	26	9	18	9	2	5	327	145	142	137	183	73	70	331	53	90	57	238	36	25	35	13	15	14	276	167	265	136	152	160	126	92	103	59	59	33	30	40	22	10	1	87	34	31	24	63	16	62	26	15	13	6	11	5	14	12	1	174	242	228	146	108	142	170	67	104	102	85	61	61	60	47	50	55	21	31	31	16	13	10	12	8	12	0
AT2G08730	6	3	3	6	8	5	6	2	2	0	1	0	1	2	0	2	0	0	48	64	60	12	31	31	19	30	21	50	5	55	8	9	4	7	0	17	8	7	10	10	5	5	12	9	7	5	1	3	1	0	1	0	0	148	126	104	131	67	50	36	23	14	24	19	11	12	11	9	1	6	6	1	3	161	146	121	28	120	44	24	27	46	29	16	30	14	11	7	2	6	5	1	15	7	4	5	4	8	5	1	1	0	1	0	0	61	16	22	4	7	9	12	7	6	12	3	31	4	6	7	5	1	0	42	34	51	23	27	32	16	12	21	14	10	3	6	7	4	1	1	10	7	1	5	17	8	4	2	4	4	2	3	1	6	1	0	51	78	56	38	33	23	39	14	24	36	23	19	18	11	14	14	10	4	15	3	8	4	0	5	1	1	1
AT2G35430	5	1	1	2	1	15	3	2	1	0	0	3	1	9	0	0	0	1	49	63	90	48	43	85	29	23	48	35	14	62	22	28	17	8	2	2	1	1	6	0	0	1	1	0	0	0	0	0	0	0	0	0	0	15	17	13	19	6	9	4	2	5	5	1	0	2	1	2	0	2	0	1	1	31	26	21	2	15	10	6	6	10	12	12	0	7	5	0	0	4	3	0	22	9	12	7	14	6	4	11	3	72	2	0	0	14	6	10	5	11	3	1	16	3	2	10	13	4	2	2	2	1	0	5	8	8	8	11	8	7	5	3	3	3	8	1	3	5	3	3	15	8	8	9	10	3	7	6	0	3	1	1	1	3	1	0	46	34	51	32	15	37	29	21	17	16	5	20	14	13	11	6	11	7	1	3	6	4	1	1	1	0	2
AT2G35450	42	34	37	34	55	88	22	31	19	15	14	34	12	38	5	10	4	0	312	367	440	102	191	213	109	136	125	252	70	348	107	82	45	32	5	28	35	25	59	12	7	11	7	14	6	5	9	1	3	3	0	1	0	242	226	180	304	79	80	56	49	40	51	49	29	18	21	16	13	31	7	1	2	305	237	131	91	142	68	67	66	83	61	54	30	55	40	15	77	6	10	3	48	18	39	14	18	9	10	17	3	11	12	0	1	166	96	77	54	64	53	33	81	39	44	35	91	18	15	32	13	14	2	122	86	127	93	84	69	50	33	52	36	20	31	25	21	11	8	0	78	41	30	28	62	29	32	21	14	7	12	9	17	8	6	1	545	740	430	361	215	380	441	212	210	191	237	155	123	116	176	74	80	76	49	39	36	30	28	24	16	18	8
AT2G35470	64	47	22	55	81	139	20	23	16	22	17	39	7	47	6	5	4	1	62	227	118	75	73	243	53	119	98	15	42	100	17	57	26	31	3	38	32	22	82	7	16	11	17	25	8	12	5	3	3	2	0	1	0	385	261	206	360	150	75	93	50	44	50	37	31	21	20	23	5	40	22	7	4	398	322	154	55	334	104	76	68	155	89	76	52	110	45	24	6	17	8	8	35	28	93	17	55	20	12	29	9	6	10	1	0	118	46	98	40	49	63	36	101	41	31	68	113	63	10	62	13	7	9	67	207	73	124	238	71	72	75	67	42	31	56	120	24	20	23	3	291	125	123	89	260	66	146	92	49	58	48	53	14	23	14	6	387	170	491	488	184	358	154	1144	135	593	88	130	222	93	78	71	75	46	42	60	55	37	51	9	22	12	3
AT2G35480	7	9	2	7	14	12	3	6	6	2	4	4	1	6	0	4	1	0	54	224	99	154	53	494	59	74	40	16	76	81	15	31	21	9	5	2	2	2	9	3	4	2	1	1	0	0	2	0	0	0	0	1	0	16	15	18	29	12	4	4	8	11	1	12	4	0	3	2	4	3	1	0	0	26	20	14	142	13	7	12	4	10	17	7	5	14	6	16	54	2	4	14	12	3	11	1	4	1	6	4	0	16	0	0	0	7	2	5	2	5	1	1	8	3	5	4	14	2	1	6	2	1	0	14	10	5	8	30	7	5	11	6	5	7	4	4	3	0	4	2	8	2	3	5	6	1	15	3	2	3	2	3	0	1	3	0	43	47	51	22	17	31	24	29	23	9	15	7	15	7	15	6	1	6	2	5	3	4	3	5	4	2	0
AT2G35490	64	44	27	27	92	185	21	26	15	14	7	38	8	81	6	8	5	1	350	458	722	205	262	293	203	173	170	165	100	691	116	96	76	54	21	65	35	28	190	16	9	4	13	12	10	10	8	3	1	2	2	2	0	226	165	158	419	105	92	80	39	43	52	45	28	14	14	13	6	22	16	9	7	329	300	155	152	163	104	59	110	86	73	121	50	56	57	31	53	9	15	6	68	48	170	54	48	19	14	55	21	7	21	2	0	235	97	99	115	198	81	64	386	49	57	56	226	28	16	27	26	12	11	143	107	175	94	108	109	119	86	50	39	25	43	25	23	8	13	0	87	54	41	24	67	23	59	23	17	19	14	13	15	18	7	0	311	289	452	220	149	203	196	205	143	137	105	147	90	90	69	160	85	70	45	60	32	16	31	17	20	28	2
AT2G35500	66	46	20	33	93	154	25	28	28	9	8	34	9	63	11	5	3	1	644	651	1190	241	395	373	288	223	259	374	95	1131	205	157	102	79	17	45	21	28	137	11	17	9	14	10	4	2	5	1	1	1	0	2	1	159	143	98	213	67	69	40	33	30	29	32	18	6	11	4	2	16	10	1	0	220	208	98	32	95	47	40	49	51	39	52	23	19	15	5	3	6	7	1	20	22	41	5	34	7	7	11	2	0	7	1	0	156	64	61	97	127	48	30	188	31	42	44	112	18	14	15	8	17	8	89	70	97	57	66	72	46	36	52	19	21	18	24	12	12	6	0	18	31	16	8	18	3	18	6	5	6	5	7	3	5	3	1	115	186	133	98	57	87	129	45	60	65	66	53	35	32	33	19	43	19	12	11	10	11	5	6	4	4	3
AT2G35510	63	89	45	43	76	121	46	22	51	32	23	37	9	38	5	1	6	3	310	529	480	269	290	826	206	188	186	214	193	440	131	123	93	72	17	48	80	37	99	17	52	33	32	21	13	8	9	1	4	9	4	7	1	417	345	349	479	180	130	108	88	66	95	112	69	25	32	22	23	45	30	38	5	814	614	411	327	455	322	200	171	234	155	118	95	132	89	75	249	33	66	11	57	37	79	38	64	39	14	21	22	20	16	0	2	354	137	134	55	51	72	89	104	35	71	50	228	35	42	53	22	13	12	357	267	436	188	276	287	107	101	142	167	80	52	54	45	34	32	10	143	74	58	62	125	36	46	40	29	20	26	31	25	13	7	2	618	571	548	396	327	441	387	402	281	289	219	215	145	179	178	177	115	109	107	92	48	45	54	39	24	18	8
AT2G35520	32	21	12	12	47	85	12	7	12	6	3	30	7	29	3	4	0	2	380	755	736	473	290	1217	277	249	257	115	306	677	123	165	144	86	17	19	13	10	40	8	3	3	3	5	0	4	2	0	0	0	0	1	0	75	60	52	137	29	23	22	17	15	15	17	6	6	6	6	10	14	3	12	5	126	98	64	248	68	41	31	28	34	82	48	18	37	23	35	49	6	8	20	34	19	62	29	31	13	7	14	8	3	12	1	0	43	15	24	26	28	24	16	69	8	14	35	44	12	5	18	6	5	3	34	48	29	35	36	24	17	27	20	9	5	26	4	7	7	3	0	45	37	16	26	46	24	65	10	7	22	4	14	10	8	7	5	214	189	319	137	82	141	126	121	151	63	63	108	60	48	37	150	69	33	64	38	19	28	9	17	13	6	6
AT2G35530	47	51	33	41	49	112	24	23	48	24	19	31	10	37	9	9	5	4	236	412	349	148	200	524	134	185	153	159	172	308	61	123	61	47	7	43	85	43	61	28	71	27	26	34	12	11	6	5	3	2	3	3	1	372	287	338	364	163	145	84	95	67	69	115	43	29	23	21	37	48	25	12	9	622	519	305	392	351	249	234	120	147	161	81	84	115	76	62	267	39	23	14	63	35	41	32	53	27	18	15	15	59	20	1	2	162	78	99	29	35	48	45	47	40	40	28	114	29	22	43	18	16	8	176	143	171	115	165	138	51	95	65	72	28	55	33	21	25	19	0	72	45	31	49	95	32	35	28	28	12	22	23	25	11	4	0	740	818	545	480	421	468	548	639	378	281	295	270	217	234	604	214	150	113	130	71	76	31	65	33	42	17	7
AT2G35540	22	41	17	22	25	44	26	11	17	17	11	18	5	20	3	6	2	0	86	175	167	99	107	201	57	67	62	76	46	153	50	68	38	34	3	49	84	39	60	27	38	24	25	32	19	17	8	7	6	8	0	2	3	377	287	426	431	204	131	136	88	68	115	113	50	28	42	37	16	42	25	7	10	1233	829	609	238	639	535	297	210	284	289	140	168	187	103	45	63	40	36	12	69	68	41	50	50	46	47	9	29	17	8	1	1	103	51	40	18	24	36	31	26	25	31	22	83	17	10	19	15	4	7	176	144	211	163	156	135	44	101	95	89	45	36	50	36	31	20	4	56	29	29	38	92	54	32	16	27	18	8	10	12	29	6	0	375	399	284	226	144	200	292	240	173	102	152	118	83	87	276	115	122	63	69	34	20	29	18	14	13	8	5
AT2G35550	0	0	0	0	0	3	1	0	0	1	0	0	0	0	0	0	0	0	3	7	7	5	12	9	6	2	7	1	2	9	5	5	5	11	0	1	1	0	2	0	0	0	0	0	0	1	1	1	0	0	0	0	1	7	11	6	12	7	4	3	4	1	1	4	2	1	1	1	0	0	1	1	0	44	31	24	8	20	18	5	6	12	4	9	4	1	7	3	2	6	1	0	44	10	6	5	3	2	6	2	2	186	3	0	1	2	3	4	0	4	0	1	1	1	1	1	6	2	2	1	0	0	0	10	7	8	6	10	10	4	4	4	6	3	6	2	1	2	4	4	9	8	5	0	3	4	0	3	0	1	1	0	0	1	1	0	57	63	65	36	20	43	25	28	18	27	25	27	7	25	29	12	9	19	5	12	4	11	11	2	6	3	2
AT2G35600	12	6	6	6	17	27	9	7	2	4	5	8	4	4	0	6	0	0	6	8	9	3	9	7	6	9	17	3	3	14	3	19	1	3	0	4	12	7	14	4	1	4	3	4	6	4	2	2	2	0	2	0	0	53	24	32	46	30	14	18	11	11	8	7	19	5	3	1	0	4	5	3	3	104	70	42	6	30	24	13	12	20	13	14	14	1	8	10	1	2	7	0	11	12	8	1	11	5	6	6	2	1	11	3	0	18	4	2	5	3	16	1	7	4	7	15	17	3	0	7	1	2	8	8	6	11	48	7	3	4	15	4	3	2	14	3	8	4	3	0	46	31	12	28	53	19	24	17	22	12	12	18	2	8	5	1	31	25	36	37	16	72	22	14	13	13	12	19	36	7	8	10	36	4	3	15	4	127	0	1	1	2	2
AT2G35605	31	15	4	6	45	89	4	10	9	5	6	33	4	31	0	2	0	0	528	851	1041	853	432	2377	374	296	360	158	300	1045	138	298	242	98	21	15	6	6	30	2	0	3	0	4	1	6	0	1	0	0	0	4	0	29	19	26	81	19	9	15	8	14	6	6	5	5	3	2	3	7	4	5	1	50	59	21	8	27	11	7	16	16	116	35	4	9	5	9	3	5	1	1	28	18	81	7	38	2	3	16	5	6	9	0	0	21	14	19	20	31	8	7	78	3	11	27	23	3	5	8	7	6	4	11	7	14	14	13	11	15	12	6	6	8	28	3	5	2	3	1	20	23	13	9	18	3	31	16	3	8	2	1	9	5	5	1	88	118	224	68	62	74	84	46	56	28	28	49	19	28	34	29	13	27	7	12	7	13	7	6	6	4	3
AT2G35610	42	48	22	30	46	90	26	21	66	17	29	24	11	30	3	3	1	7	133	456	203	286	135	789	139	154	124	41	626	194	41	72	62	30	6	39	63	26	67	19	95	43	14	15	5	12	11	6	2	3	1	9	2	220	122	275	314	122	83	71	41	103	62	107	32	15	28	16	38	26	18	5	7	576	405	220	1505	253	257	346	119	104	148	82	59	77	64	138	423	25	21	66	29	22	29	16	42	21	12	9	12	4	22	0	1	53	26	30	18	31	31	23	45	16	19	20	60	11	11	19	11	2	5	54	64	50	61	70	50	37	45	41	27	21	31	13	16	8	5	2	53	32	24	21	55	19	17	17	14	12	8	6	18	4	1	2	1227	371	999	458	350	414	308	1288	220	221	185	533	164	339	149	129	108	127	80	87	68	78	52	45	48	26	6
AT2G35620	51	52	33	50	43	75	19	29	21	24	10	20	14	22	10	14	4	1	112	396	170	108	139	364	96	162	109	71	88	157	28	67	29	29	2	49	26	38	63	27	18	22	12	25	13	15	12	5	4	3	1	2	0	394	323	266	355	148	131	99	76	67	71	51	36	29	25	21	8	67	13	5	6	445	354	215	62	249	130	73	103	134	117	60	60	154	62	26	13	21	11	3	62	52	42	28	60	48	12	12	20	5	36	0	3	173	83	88	36	41	90	61	70	34	44	65	127	38	25	66	27	14	15	232	183	190	150	215	136	77	92	105	53	54	80	59	29	26	28	3	230	78	89	66	212	68	57	69	52	40	33	24	31	14	13	4	1264	616	823	587	657	570	441	962	266	366	210	396	282	237	182	156	179	206	104	76	81	52	44	21	33	13	4
AT2G35630	435	690	463	611	489	1024	439	325	651	298	304	304	259	325	108	188	48	42	1649	4954	2475	1662	2084	5271	1207	1916	1819	1239	1651	2173	726	1376	663	416	66	587	823	593	713	392	662	397	291	352	191	223	120	106	58	44	31	58	12	5296	4037	4172	4999	2502	1806	1384	1118	1149	1090	1354	830	394	398	290	300	909	339	129	78	10977	8722	5162	3420	5339	3493	3428	2373	3673	2592	1224	1324	3417	1053	725	2140	429	379	126	981	762	576	575	861	487	363	174	286	90	259	26	67	1566	698	1057	306	334	674	538	420	322	547	404	1246	339	156	710	211	177	128	2273	2084	2222	2260	2458	1572	725	1062	1198	829	642	938	747	590	333	384	39	1729	881	647	978	2771	667	689	662	746	360	337	361	241	229	140	30	10810	8934	6960	5694	10293	4971	10142	7232	4230	3813	2948	3010	4588	2938	3841	2970	1690	1511	1316	1219	742	579	626	430	299	218	78
AT2G35635	171	87	44	67	205	416	53	38	47	43	23	109	15	162	29	17	15	7	643	1154	1310	689	513	1614	389	398	473	223	407	1228	179	261	199	204	32	52	36	20	143	15	20	10	14	17	14	9	7	1	15	5	1	8	1	200	153	181	360	82	92	138	43	38	44	48	28	16	12	13	13	20	10	32	3	356	295	140	856	211	137	84	85	86	149	212	55	56	55	104	206	25	31	36	149	38	160	45	74	28	16	64	24	311	50	6	0	142	59	64	70	110	118	42	244	211	43	70	127	22	16	47	13	12	15	98	88	96	108	86	69	77	296	47	51	27	68	21	18	9	15	13	220	127	113	64	116	67	196	57	27	122	20	41	39	26	28	8	494	559	992	435	262	530	368	323	324	182	238	263	163	186	443	239	155	114	93	110	124	50	33	33	67	24	17
AT2G35640	0	0	0	1	0	4	0	1	0	0	0	1	0	0	0	0	0	0	0	1	2	0	0	2	0	1	0	1	0	0	0	0	1	1	0	1	2	1	3	0	0	0	0	0	0	0	0	0	0	0	0	0	0	12	14	4	13	5	2	8	0	1	2	1	5	1	1	0	0	0	1	0	0	61	41	36	8	28	18	14	17	7	5	8	6	4	4	0	1	0	1	3	5	5	3	3	5	0	1	0	0	8	0	0	0	16	6	1	1	3	1	0	3	7	5	1	7	1	0	1	2	0	1	11	6	9	9	1	13	3	12	10	1	6	1	0	2	1	2	2	3	0	4	0	1	0	1	5	2	2	1	0	0	0	0	0	0	0	1	1	0	0	1	1	1	0	0	0	0	0	0	0	0	0	0	0	0	0	0	0	0	0	0
AT2G35650	35	27	23	23	43	83	16	7	27	10	9	19	6	14	2	5	2	1	38	50	58	26	48	78	11	52	16	27	44	36	9	18	7	4	2	24	34	17	52	16	26	14	15	14	3	6	5	0	1	0	3	0	0	248	199	146	223	84	57	63	47	47	39	52	27	13	16	5	21	20	10	3	5	267	251	109	270	129	100	104	64	44	55	50	38	19	22	20	294	8	15	9	79	14	47	12	29	14	6	8	9	121	5	0	0	141	76	49	33	54	31	32	54	28	39	20	100	19	7	10	13	12	5	85	58	94	74	60	72	34	28	34	26	25	19	18	11	13	0	4	60	38	18	29	47	23	20	13	10	9	15	13	4	5	4	2	39	76	64	52	18	37	54	27	17	35	27	16	29	9	9	15	29	17	4	7	3	3	6	4	2	2	0
AT2G35660	45	32	28	32	42	82	19	10	14	14	8	19	4	20	2	3	1	1	42	77	83	26	31	65	14	33	17	53	19	45	18	8	3	4	1	8	8	13	40	4	7	4	12	5	4	4	4	0	2	1	0	2	1	74	60	53	88	27	29	21	19	10	15	10	9	2	3	3	3	7	1	2	1	111	92	65	24	62	32	24	31	26	20	26	18	16	9	3	11	1	3	0	9	6	17	5	4	1	0	2	1	8	1	1	0	176	66	62	47	59	31	32	86	15	25	17	91	20	9	14	6	7	1	115	66	157	44	81	53	26	36	29	25	19	10	14	11	5	7	0	9	9	7	4	10	2	11	2	2	6	4	2	1	6	3	0	75	88	97	86	50	137	45	23	40	64	60	21	20	12	19	18	16	9	5	12	14	4	2	3	3	6	1
AT2G35658	1	0	1	3	2	6	2	0	2	0	2	0	0	1	0	1	1	0	14	29	13	18	6	33	15	10	4	2	23	9	2	4	4	1	1	2	0	1	4	1	4	1	0	1	0	0	0	0	1	3	1	0	0	19	12	11	10	2	6	10	2	3	7	3	2	1	2	0	8	3	0	4	0	32	33	19	244	35	14	21	7	6	11	5	1	7	29	65	55	13	13	10	2	3	4	1	2	6	2	2	1	0	1	0	0	4	1	2	1	5	0	2	4	2	0	0	3	0	1	0	0	0	0	2	3	1	3	2	1	1	3	3	2	0	1	1	0	0	1	1	17	5	3	1	19	4	10	6	3	4	2	1	1	0	1	1	40	18	43	34	27	14	16	42	9	25	6	14	12	19	3	7	6	10	4	10	4	23	3	1	2	0	0
AT2G35680	261	372	148	173	283	591	151	105	275	114	70	144	53	232	29	43	23	13	404	1080	493	329	440	855	679	443	335	246	547	454	167	205	201	97	31	217	321	157	427	75	284	80	94	90	53	52	45	27	12	25	5	14	5	1597	1321	1537	1927	616	656	434	327	287	371	541	203	125	144	109	187	135	93	62	28	3622	2592	1924	4130	1997	1288	1115	658	855	637	582	396	396	346	443	2462	182	159	58	278	163	324	158	131	104	66	114	57	208	69	8	3	2009	676	693	233	331	407	390	421	283	438	164	1094	188	211	204	155	100	68	1756	1157	2327	1001	1182	1308	445	714	802	653	364	243	307	185	165	87	24	1075	407	416	319	1028	329	413	372	234	250	142	188	72	105	50	18	3008	2526	3173	2942	3102	2237	1680	2247	1833	2285	1178	1200	1351	1032	2353	1231	1110	747	1048	553	305	216	271	226	186	177	73
AT2G35690	23	16	12	27	32	51	32	11	13	10	9	15	3	15	5	2	2	2	46	114	89	36	44	99	43	31	29	26	34	70	26	16	14	10	2	11	9	11	28	7	11	9	9	5	7	1	3	1	2	2	1	0	0	130	110	120	142	48	49	45	15	24	40	28	18	8	12	17	8	14	8	4	1	295	202	154	397	143	86	77	59	84	76	42	26	88	53	36	115	10	19	14	18	18	25	11	17	3	4	9	3	1	8	0	0	92	36	57	12	35	38	26	41	17	27	24	54	12	5	19	5	1	0	61	60	69	41	66	48	30	36	40	16	7	14	17	12	10	2	1	53	30	30	18	45	23	24	17	4	16	12	5	2	5	2	3	215	527	304	251	131	237	368	95	179	320	150	99	76	102	160	59	79	36	43	54	30	21	6	20	20	18	4
AT2G35700	0	0	0	1	1	2	0	0	0	0	0	0	0	0	0	0	0	0	1	3	1	0	0	5	0	0	0	0	0	0	0	1	1	0	0	0	2	0	1	0	0	1	0	1	0	0	0	0	0	0	0	0	0	10	4	7	13	0	1	4	0	4	2	4	2	1	0	1	1	87	1	0	0	36	26	15	5	25	5	12	2	67	12	6	4	293	24	2	0	2	0	18	2	6	8	2	6	2	3	4	3	0	0	0	1	12	5	8	10	8	5	4	32	3	2	14	22	5	0	48	2	3	1	18	36	15	18	48	6	5	4	19	7	9	42	24	2	2	12	0	62	41	19	27	48	17	47	15	15	9	7	4	4	19	1	2	151	71	175	182	65	64	62	150	37	184	32	38	27	38	23	19	8	26	14	21	16	12	12	2	12	5	1
AT2G35710	12	13	3	20	7	18	12	2	34	5	14	4	5	3	0	1	0	1	12	111	21	17	16	90	95	79	8	7	64	14	4	9	3	3	0	17	12	14	21	5	45	10	8	22	3	3	3	0	0	0	7	1	0	294	36	141	155	48	25	29	24	36	38	77	16	5	19	8	30	7	6	22	4	202	192	73	734	323	83	156	46	51	28	26	21	26	68	184	447	30	24	46	6	9	11	4	5	1	0	3	3	2	5	0	0	57	20	168	19	11	14	389	16	21	18	9	137	13	6	16	3	9	2	4	35	6	9	48	5	6	15	7	62	2	2	8	3	0	5	2	44	15	20	20	75	5	13	13	12	7	16	12	2	0	3	0	201	591	171	111	110	112	426	78	335	89	71	73	42	53	86	436	23	15	65	26	23	19	11	7	12	7	1
AT2G35720	29	19	9	10	19	43	7	12	15	11	6	18	6	17	2	2	2	2	201	409	390	220	171	641	116	119	122	101	133	249	75	74	66	43	7	14	12	13	30	10	12	8	8	6	5	2	3	2	0	0	0	1	0	123	81	111	143	58	47	35	21	32	16	29	17	8	7	6	7	25	7	7	5	222	182	104	135	118	86	38	37	52	49	42	23	39	17	18	31	15	8	5	35	20	21	7	23	9	6	2	3	66	8	0	1	59	23	34	20	23	15	18	50	19	15	22	47	15	11	17	7	2	4	50	27	58	41	66	30	22	21	27	20	11	27	23	6	8	13	4	15	28	12	18	22	6	21	13	2	6	4	11	3	5	10	1	225	188	183	91	71	81	81	119	55	83	76	69	34	43	57	29	77	38	19	22	9	5	13	12	3	3	0
AT2G35736	30	19	7	13	26	58	5	5	26	2	4	12	5	22	1	1	0	5	52	108	67	70	45	162	44	38	33	13	55	86	25	20	23	12	2	10	9	5	24	1	24	7	2	1	0	4	0	2	2	1	0	1	0	54	33	77	90	19	17	12	5	25	13	30	5	1	10	4	14	6	10	4	4	147	118	64	904	46	63	53	32	25	37	26	29	18	16	66	211	7	11	13	12	10	21	8	9	7	4	4	5	14	0	0	1	23	13	19	8	11	9	4	14	5	12	5	20	4	2	3	7	2	0	39	19	43	23	36	22	8	14	17	17	8	9	9	6	21	1	0	23	10	7	5	13	14	11	10	2	3	1	5	3	3	2	0	70	48	62	45	40	41	35	41	31	27	36	31	9	18	39	23	47	9	9	6	6	3	7	1	2	2	0
AT2G35738	20	37	19	23	23	27	14	16	22	17	12	16	9	12	2	11	6	0	49	97	63	38	63	146	32	49	40	41	59	63	24	30	28	14	3	22	41	24	35	20	58	13	15	16	11	6	13	3	3	1	1	2	0	256	209	215	268	116	71	53	53	60	55	105	40	18	16	16	20	37	20	7	7	516	380	246	127	279	187	188	121	145	115	53	88	105	56	33	194	16	13	3	27	35	20	22	26	40	19	4	11	1	12	4	1	160	66	80	11	12	32	33	17	28	33	14	78	19	10	29	20	4	6	251	191	251	156	201	146	63	76	91	64	44	34	53	30	54	19	2	65	36	33	45	96	77	28	21	36	17	12	29	2	21	1	0	225	262	182	165	162	192	148	144	136	142	111	76	106	66	94	89	131	51	34	20	12	11	15	19	7	8	2
AT2G08765	2	0	1	1	4	6	0	2	0	1	0	0	0	1	0	0	0	0	32	62	77	22	28	76	13	17	21	24	10	53	8	17	10	12	1	0	0	0	5	0	1	1	1	1	0	1	0	0	0	0	0	0	0	12	15	6	23	8	3	2	2	1	0	2	2	1	0	1	1	2	0	3	1	9	5	6	2	2	1	3	4	1	7	2	2	2	3	1	0	0	0	0	0	0	0	0	0	0	0	0	1	0	0	0	0	7	0	3	0	1	1	2	1	1	0	0	2	2	0	1	0	1	0	1	2	3	1	2	2	1	1	0	0	0	0	1	0	0	0	0	1	0	2	0	1	0	1	2	0	1	0	0	0	0	0	0	1	3	2	2	0	4	2	2	4	0	3	1	3	2	4	0	1	1	0	0	1	0	0	0	0	0	0
AT2G35750	47	28	17	26	30	52	17	13	20	5	11	7	15	11	4	11	1	0	139	254	221	136	124	294	63	109	82	106	81	170	39	68	47	27	8	18	7	13	19	6	13	13	4	6	3	4	6	1	1	1	0	2	0	67	73	48	74	35	29	24	21	18	12	20	11	4	5	5	3	14	4	2	2	209	141	102	45	70	44	95	39	51	66	16	23	48	14	13	35	6	12	3	15	14	12	9	14	8	5	4	2	7	5	0	0	41	30	27	13	14	24	8	22	13	22	9	51	12	3	12	5	5	1	27	23	25	29	37	17	12	13	11	10	5	10	6	6	3	2	2	20	12	13	15	20	11	8	7	2	1	2	4	0	6	2	2	76	72	60	47	26	62	56	45	45	18	35	16	15	11	27	8	14	14	4	7	10	2	2	4	2	2	1
AT2G35760	10	4	5	9	12	23	7	8	2	5	4	9	1	13	0	0	1	1	6	16	4	1	9	6	6	42	8	0	3	10	1	0	0	0	0	3	0	1	7	0	1	0	0	2	2	1	1	0	0	0	0	0	0	39	14	9	31	3	4	5	3	4	6	4	3	2	3	2	2	31	1	0	0	40	32	21	14	54	15	6	11	7	8	10	4	97	5	4	0	2	2	0	25	7	26	6	17	1	1	4	4	1	26	1	1	35	33	123	26	26	19	91	44	10	8	33	81	56	2	55	3	4	0	34	80	32	34	247	23	36	27	23	30	23	58	49	8	3	2	1	142	108	64	77	120	25	81	49	27	26	36	13	24	20	10	5	467	141	417	376	142	158	111	135	96	543	75	121	80	84	40	41	31	58	29	32	32	22	20	14	14	12	0
AT2G35780	70	55	64	67	68	123	38	26	21	25	18	47	14	45	8	5	4	5	651	1269	1034	300	728	518	314	628	259	513	199	832	223	171	120	82	24	49	44	41	100	23	16	12	25	16	14	13	8	4	5	4	0	1	1	441	318	274	473	145	164	86	60	61	76	40	49	22	27	25	11	43	22	8	6	408	331	202	87	249	115	56	120	66	87	69	40	69	57	25	13	10	13	8	34	37	65	13	58	4	10	21	12	2	10	0	0	226	105	135	58	79	79	78	124	38	63	66	140	49	23	32	17	11	9	165	112	164	86	138	115	62	55	71	45	39	68	38	18	10	7	2	39	32	17	27	37	18	43	15	10	4	8	11	9	6	5	2	332	554	443	298	141	375	331	124	162	196	111	127	69	102	64	71	67	49	31	42	27	23	14	15	13	16	5
AT2G35790	26	20	4	15	24	50	5	8	8	6	1	19	7	27	1	3	2	2	358	677	712	456	315	1241	252	231	253	142	258	676	121	161	139	88	15	17	17	5	40	9	9	11	5	7	2	2	0	1	3	0	0	3	2	89	52	64	131	34	40	26	19	26	8	17	11	10	3	3	4	7	10	7	0	152	135	78	211	84	58	36	60	56	121	36	18	40	18	28	25	7	6	7	45	33	66	20	66	12	8	23	10	25	24	3	2	50	25	38	36	55	22	22	110	6	22	31	49	8	1	17	4	3	6	16	27	32	33	42	21	25	15	19	15	6	31	17	12	6	7	0	38	34	17	15	37	10	53	11	5	6	6	8	9	1	6	1	76	87	103	36	28	52	48	61	15	26	36	26	17	20	32	10	18	10	4	10	8	4	1	3	2	2	0
AT2G35795	92	37	22	24	91	184	20	24	17	21	13	51	9	76	7	9	4	3	457	748	871	469	328	1068	366	258	254	152	226	776	160	164	172	74	19	17	11	5	75	5	6	3	5	7	3	4	4	0	0	0	0	3	0	104	82	92	160	32	42	15	17	20	16	20	13	5	3	3	6	12	8	7	1	120	104	68	216	76	48	25	40	34	90	60	20	21	17	55	37	9	7	12	33	14	62	10	25	5	5	30	5	25	22	0	1	64	40	43	36	63	24	20	105	11	23	42	63	9	2	20	9	7	3	57	40	65	39	48	35	41	31	23	21	13	30	14	7	5	6	3	60	32	20	12	39	10	47	15	11	15	2	3	13	12	6	1	176	132	275	119	97	128	97	94	83	80	63	76	49	42	75	54	31	46	23	15	17	16	13	12	19	5	0
AT2G35800	105	109	74	66	79	173	57	48	50	29	34	49	16	67	7	9	12	3	339	411	573	213	247	568	198	193	162	223	108	527	95	104	87	65	11	121	139	137	207	88	66	35	93	75	34	38	18	9	7	4	3	7	1	1410	1502	936	1366	532	529	344	256	157	260	200	146	117	97	78	43	84	72	20	20	1915	1380	1122	390	1037	494	349	388	370	281	233	242	232	142	79	116	62	70	14	164	82	90	62	99	28	18	29	32	420	24	1	4	965	332	319	144	165	190	181	220	104	221	82	526	69	79	59	59	42	19	859	482	1123	402	517	593	197	215	261	233	180	93	99	76	66	27	15	131	84	40	64	203	83	73	45	40	33	30	31	15	38	10	2	443	417	435	479	269	283	287	256	203	376	180	160	165	120	256	125	149	77	57	55	37	34	34	29	20	18	10
AT2G35810	51	28	9	13	47	156	11	8	19	10	5	40	1	62	7	6	3	2	85	301	169	182	73	415	125	95	55	23	152	147	21	27	47	16	0	15	11	4	56	1	6	3	4	7	1	1	1	0	1	0	0	0	0	34	29	43	86	22	8	4	6	7	13	6	6	0	5	5	16	4	3	15	1	101	99	39	1369	46	50	31	30	18	53	38	10	5	15	161	191	26	13	50	22	5	36	4	17	1	2	14	1	4	8	1	0	24	10	13	20	24	17	7	52	7	9	17	26	2	2	3	2	0	2	15	14	29	28	15	11	22	14	14	7	3	21	7	5	0	2	0	63	34	24	12	24	12	54	15	7	19	5	2	4	2	4	1	64	50	149	41	26	44	23	39	17	21	13	39	18	24	16	21	15	8	5	12	11	13	2	11	3	1	1
AT2G35820	10	3	7	2	11	22	1	2	3	1	2	4	0	6	0	0	0	0	107	166	172	40	75	64	54	47	49	37	25	175	36	23	30	11	2	4	0	3	9	1	2	0	1	2	1	0	0	0	0	0	0	1	0	36	35	18	36	12	9	3	6	5	10	4	2	4	3	2	0	2	6	0	0	58	62	50	7	43	13	12	14	14	15	19	12	12	2	3	3	4	3	2	15	16	32	5	11	10	3	13	5	0	4	0	0	37	18	14	10	11	9	13	36	8	12	4	24	1	3	1	3	2	1	58	46	54	28	36	34	22	20	23	16	3	3	8	6	3	1	0	25	15	11	11	17	5	12	14	1	5	3	4	3	1	0	1	38	92	65	44	29	78	45	21	17	23	21	19	23	11	12	8	12	3	6	9	3	2	6	4	2	3	0
AT2G35830	164	73	48	46	167	342	39	35	33	38	27	106	18	129	12	12	4	6	76	90	133	46	41	61	33	38	26	39	23	106	27	14	19	5	3	40	24	22	122	20	6	3	15	12	1	8	3	0	3	1	0	1	0	256	296	172	414	104	105	69	53	27	43	45	24	18	17	20	6	18	17	5	1	489	411	329	93	308	127	72	115	92	62	149	59	37	37	14	15	17	19	0	30	26	61	12	16	4	2	22	2	3	7	0	1	618	218	182	118	166	96	119	262	76	122	41	271	52	42	34	20	16	11	325	166	397	158	147	199	138	95	106	75	55	37	45	36	16	10	6	312	67	141	35	169	36	72	77	30	18	26	14	7	18	5	2	165	185	368	238	395	108	118	77	73	239	51	73	71	51	57	46	69	35	16	44	21	15	5	3	22	5	2
AT2G35840	161	179	104	97	195	324	65	55	68	53	25	94	39	127	17	13	11	4	147	323	220	129	120	293	117	129	92	71	134	190	36	55	49	19	4	89	121	61	178	32	52	20	22	30	21	16	15	3	4	6	2	4	1	450	525	396	611	188	187	175	83	79	79	102	66	32	129	38	15	45	15	7	13	1108	836	615	633	530	374	233	196	336	192	217	117	133	100	95	129	51	39	17	94	69	138	47	83	37	26	44	13	16	36	0	2	1127	424	341	177	217	219	172	292	147	202	89	610	92	84	122	66	40	35	1100	641	1513	545	633	659	266	344	315	256	168	141	147	91	82	71	5	693	216	290	204	671	152	250	226	100	100	67	68	45	81	21	9	1080	669	1354	907	2439	906	511	521	309	779	307	395	427	281	250	171	297	158	118	147	136	67	75	50	42	36	8
AT2G35859	10	17	4	10	8	13	2	4	3	7	3	4	1	7	2	2	0	0	5	18	14	1	6	8	2	9	4	1	6	8	0	3	1	1	0	3	5	4	2	2	8	3	2	1	1	0	0	0	0	0	0	1	0	27	10	44	40	7	2	8	7	12	8	12	5	1	1	0	2	7	3	0	0	35	19	20	10	24	14	18	7	10	5	1	4	14	6	3	2	2	0	0	4	4	2	0	3	3	6	1	1	0	0	1	0	15	2	7	0	0	4	7	2	2	3	1	8	3	0	9	1	0	0	10	24	9	21	23	6	5	5	5	5	6	4	10	0	2	5	0	40	21	15	26	65	16	17	21	26	5	5	13	2	16	3	0	57	28	45	49	66	60	20	12	22	35	13	27	14	10	7	6	13	9	9	5	3	5	6	1	0	1	0
AT2G35860	51	80	35	94	68	145	29	26	38	31	24	34	11	51	7	21	10	14	151	419	240	88	210	229	72	221	107	68	88	201	40	54	14	30	7	47	56	38	118	26	47	39	13	27	9	11	3	12	5	8	0	1	0	325	142	251	377	112	60	78	66	65	54	65	99	29	8	18	35	89	23	4	4	296	296	122	484	225	110	119	92	275	79	76	29	142	48	122	129	21	17	63	86	107	138	54	145	28	40	26	21	3	28	0	6	208	88	201	99	129	146	88	248	50	94	126	234	78	22	160	18	25	30	171	307	207	263	404	93	112	147	138	76	65	126	155	55	23	80	2	703	397	326	206	968	171	426	278	218	160	113	102	51	77	18	9	1718	670	2279	1130	2165	1127	506	542	503	1194	253	866	441	387	233	277	201	235	203	223	140	102	72	35	75	40	13
AT2G35880	286	193	202	243	314	540	94	106	212	75	105	150	42	206	21	28	9	10	617	2550	885	445	507	873	350	656	383	395	655	771	196	200	115	71	20	305	272	303	442	229	333	193	320	274	59	73	47	26	19	22	5	8	8	2164	1394	1070	1772	569	475	386	318	407	271	457	197	138	113	89	87	108	90	39	26	2814	2245	1409	2164	1895	817	1564	587	481	537	314	350	280	208	301	978	96	90	191	210	189	220	102	185	94	120	74	46	30	36	2	7	307	169	193	69	115	109	105	164	33	277	84	330	94	29	46	32	18	12	306	252	197	234	236	238	106	107	367	84	70	106	94	52	39	9	8	187	200	86	216	325	120	203	75	76	44	56	106	40	56	22	9	1233	4488	1421	1120	783	1025	2093	561	2024	576	486	492	525	392	352	1552	283	205	598	174	92	144	63	54	54	44	14
AT2G35900	20	13	13	16	26	54	6	7	14	5	4	16	4	17	0	1	1	1	151	333	235	166	139	481	94	120	101	76	134	208	58	75	68	26	3	16	14	9	57	4	20	7	5	6	3	2	4	4	1	1	3	2	1	143	85	138	182	53	60	35	31	28	24	30	17	7	19	4	8	19	7	21	5	203	150	101	278	117	85	60	38	62	52	52	26	36	26	54	113	9	31	20	22	16	40	13	18	11	7	5	5	9	15	1	1	58	28	29	14	24	23	25	38	9	10	11	50	5	6	13	3	1	4	75	71	84	61	83	63	29	32	49	33	17	30	32	13	14	9	2	57	32	22	23	32	24	39	13	12	13	6	16	8	10	3	0	177	150	220	135	97	90	107	116	89	93	54	68	54	55	77	69	100	34	27	15	26	32	16	13	9	6	4
AT2G35920	82	65	39	52	61	130	47	43	49	17	17	42	13	50	16	13	1	3	348	650	599	311	344	890	186	268	238	277	225	443	144	162	117	57	13	78	98	65	99	42	49	25	45	37	21	12	12	6	2	3	1	8	2	627	447	770	731	254	209	127	142	131	115	134	75	41	73	37	38	60	35	15	9	1458	1167	646	348	663	651	428	306	355	337	174	170	181	138	139	255	58	68	19	80	65	62	48	83	46	29	22	16	5	26	0	2	259	99	138	55	55	107	77	81	42	84	46	205	61	18	64	30	20	21	297	303	307	271	274	199	90	134	138	97	70	94	89	48	40	47	6	173	95	80	61	166	75	67	80	31	44	29	35	25	19	16	4	653	909	595	484	325	495	647	569	322	276	215	248	191	179	149	134	242	132	67	72	42	43	61	26	29	14	8
AT2G35930	41	116	5	12	41	85	26	13	40	26	16	24	6	29	0	2	6	4	10	82	22	56	14	307	37	20	12	4	60	17	1	5	1	0	0	34	194	39	85	16	59	44	12	45	9	11	40	3	3	10	9	0	0	204	65	404	322	101	88	62	24	67	94	56	38	5	138	8	29	108	19	45	4	530	408	181	351	525	316	161	128	814	124	68	65	310	199	537	49	71	120	129	0	1	1	2	0	0	2	0	0	0	1	0	0	31	12	18	3	10	6	105	47	6	3	11	57	12	14	89	4	4	2	5	9	7	5	11	7	8	7	0	32	5	19	7	5	3	88	6	26	11	9	8	42	4	10	5	5	5	11	6	3	1	1	1	2	3	6	7	2	0	1	1	1	6	0	3	4	0	9	1	3	0	0	1	0	0	0	0	1	0	0
AT2G35940	76	161	67	62	78	173	79	53	58	65	15	39	15	69	7	10	5	2	25	189	46	24	30	40	48	39	36	14	30	44	9	8	7	11	0	75	166	55	132	32	51	28	45	51	32	24	23	12	7	7	2	0	3	601	350	783	734	247	231	213	142	97	162	134	63	37	84	48	32	107	38	9	10	2292	1696	1087	380	1442	966	386	452	794	310	352	228	507	209	199	101	62	75	15	154	213	217	96	123	70	98	70	65	4	26	2	5	727	287	423	121	176	281	233	274	132	271	104	537	189	81	205	62	39	29	1219	973	1334	1029	1210	943	356	482	737	509	279	274	420	163	113	160	10	744	352	332	281	996	272	338	285	152	240	168	146	42	133	28	11	829	443	1628	2438	1269	565	418	622	470	2323	268	378	943	261	205	242	883	220	129	179	279	100	78	36	44	124	11
AT2G35945	11	24	9	16	8	29	15	6	8	14	5	7	4	8	1	5	3	4	12	47	41	9	8	16	8	14	18	6	5	31	10	3	3	8	0	7	16	9	13	4	3	2	5	5	4	2	0	1	0	1	0	0	0	57	28	73	84	35	26	22	14	7	22	15	4	2	11	3	2	22	4	1	1	164	121	95	37	120	67	27	34	64	16	38	18	32	10	15	5	8	4	0	13	8	6	4	4	2	3	1	1	1	0	0	0	76	34	58	9	30	39	28	29	19	21	4	72	19	13	22	2	3	3	118	126	128	124	157	105	39	57	93	58	38	28	48	15	10	13	2	73	22	28	29	65	27	23	14	13	8	13	23	8	8	0	0	89	45	211	476	254	79	76	83	87	521	34	57	227	50	25	37	156	27	21	21	62	17	7	5	7	10	3
AT2G35960	28	9	13	12	29	55	4	3	6	7	2	23	5	20	2	2	0	0	9	7	19	7	8	25	2	9	1	4	4	15	2	4	0	2	0	14	7	7	26	4	3	4	1	2	4	0	2	1	1	0	0	0	0	41	58	31	76	13	16	32	8	7	10	10	5	2	5	2	2	4	4	1	2	72	46	43	6	37	23	16	25	21	17	28	7	9	9	2	1	1	5	5	17	25	48	9	22	7	6	14	7	5	1	0	0	123	44	43	41	60	75	25	82	36	22	25	72	13	10	7	8	5	4	158	97	121	108	88	79	52	88	58	28	29	24	17	12	9	8	2	74	34	26	13	40	21	38	21	13	51	8	17	7	17	2	1	21	12	76	37	21	13	9	9	8	19	7	7	7	11	5	5	11	0	4	6	39	2	2	1	2	1	0
AT2G36000	193	86	89	53	157	357	55	39	44	30	16	100	30	112	23	12	10	1	712	690	1439	274	431	323	273	256	272	414	119	1255	271	170	145	103	17	92	54	53	180	36	21	11	54	34	10	13	11	6	6	2	0	1	0	487	516	322	651	165	196	128	89	46	93	77	56	59	37	27	14	47	34	4	8	649	554	397	77	384	171	89	176	132	106	118	91	77	55	28	22	15	20	3	44	41	60	16	53	19	17	34	19	7	13	1	0	547	227	199	115	196	127	107	302	85	137	81	372	46	20	41	23	30	15	469	275	546	220	267	292	112	145	173	107	94	67	47	54	33	17	4	68	48	33	19	67	21	42	13	18	18	10	11	7	21	12	1	123	175	201	135	83	161	136	85	57	96	83	58	47	36	39	33	47	29	17	21	12	7	10	11	10	8	1
AT2G36010	12	15	11	16	19	40	5	7	6	4	5	15	4	9	6	1	0	0	114	146	142	97	84	334	43	52	64	77	59	146	34	54	19	25	4	20	13	8	21	7	8	5	3	7	2	3	3	1	0	1	1	2	0	81	62	73	78	51	20	23	9	28	11	18	12	14	5	4	5	7	3	1	3	97	76	47	32	46	26	20	25	23	56	14	18	21	8	6	11	4	1	1	31	18	20	6	30	13	6	5	7	19	8	0	1	42	19	27	21	14	14	11	20	9	15	13	33	8	4	10	8	1	2	18	25	20	25	22	18	9	17	12	10	19	15	4	5	3	5	2	24	17	8	26	26	21	14	5	9	5	5	8	5	3	6	0	169	449	165	117	96	134	118	94	117	98	192	58	51	46	166	50	45	10	23	25	22	15	5	35	4	4	4
AT2G36026	3	0	2	0	6	9	0	2	1	0	2	0	0	1	0	0	0	0	15	13	36	7	33	18	9	25	9	5	2	25	6	14	5	3	1	1	2	2	9	0	3	0	0	3	0	0	1	0	0	0	0	0	0	22	14	9	23	10	6	5	5	2	4	3	2	2	1	1	0	0	0	0	0	20	21	11	4	14	3	4	5	5	3	6	1	5	2	0	0	0	0	0	4	3	2	1	0	6	0	1	0	0	1	1	0	5	3	7	5	5	2	7	10	0	2	3	4	1	0	2	1	1	1	5	11	9	4	22	6	6	5	3	3	3	4	7	0	1	0	0	1	0	3	0	1	3	1	0	0	0	1	0	1	0	0	0	1	1	6	4	4	7	0	3	0	2	0	3	0	2	0	0	6	0	0	1	1	0	0	0	0	0	0
AT2G36050	54	39	30	34	42	98	19	8	18	15	15	28	12	30	3	6	4	3	28	37	65	30	30	69	20	40	11	23	22	53	9	37	7	2	1	37	42	24	67	26	9	14	17	11	7	11	6	6	4	1	1	0	0	308	372	199	354	104	93	60	57	40	78	48	38	23	15	22	9	26	13	5	3	165	120	67	57	73	45	39	39	18	48	29	20	17	19	16	35	9	9	13	26	27	39	13	18	2	4	12	5	2	16	3	0	130	49	57	32	53	18	24	72	17	19	16	89	12	5	12	5	10	8	128	79	111	54	90	85	37	29	56	30	29	18	13	15	12	5	1	20	14	12	9	37	7	9	7	15	4	6	2	5	7	2	0	73	32	129	83	147	55	34	128	25	87	10	103	66	28	16	12	14	46	7	9	2	11	6	1	3	3	0
AT2G36060	146	76	37	39	141	318	35	35	38	36	18	96	14	109	9	10	10	4	637	1125	1260	586	470	1255	429	444	453	243	417	1094	209	253	224	164	23	57	36	27	158	17	18	11	13	13	10	11	9	2	4	1	1	7	0	238	184	186	410	96	94	67	52	52	64	56	23	21	16	8	23	32	13	17	6	437	350	187	1047	229	155	107	124	100	147	179	51	54	82	139	226	33	40	41	72	52	162	32	71	16	9	52	17	42	30	1	1	206	92	118	92	129	94	65	239	54	62	59	198	37	22	39	21	16	12	173	174	181	138	179	149	106	122	107	75	38	65	45	30	21	15	1	306	107	146	48	138	46	154	87	31	58	20	29	29	15	17	11	433	369	646	316	260	323	246	295	223	234	117	230	115	151	148	134	133	89	56	62	57	41	35	19	21	16	6
AT2G36070	46	42	35	36	51	79	34	17	22	12	15	29	11	24	9	10	4	2	481	766	831	505	401	1582	242	226	386	307	225	822	172	203	168	125	14	44	43	38	103	20	23	24	19	20	10	12	10	3	3	3	1	9	1	351	248	314	345	161	107	108	78	72	99	49	32	21	31	19	17	32	22	9	6	850	601	399	215	422	288	155	167	233	244	99	104	136	94	62	49	28	24	7	95	73	89	47	109	25	31	29	24	22	30	1	2	167	59	88	44	73	54	49	99	37	48	41	120	32	17	41	16	13	8	185	172	205	141	214	123	61	82	90	87	50	62	47	39	21	23	5	59	47	26	23	70	17	53	26	16	14	10	18	12	21	6	2	721	855	524	409	315	376	505	492	262	273	255	234	155	189	303	129	138	120	68	52	69	50	49	31	33	19	5
AT2G36080	152	291	167	134	139	258	111	93	195	137	133	70	51	104	26	23	11	5	735	3527	1085	702	688	1732	560	1325	315	718	723	870	299	193	350	96	10	77	198	109	122	56	150	115	83	55	27	48	29	12	10	10	5	13	4	527	411	835	679	282	454	183	104	189	113	273	92	64	61	49	72	48	43	21	5	1104	838	554	534	1490	436	346	202	176	268	104	103	80	107	181	832	45	46	16	43	60	55	30	28	5	10	13	25	2	7	1	2	181	61	92	18	19	38	33	29	23	119	26	147	72	31	16	15	9	3	44	91	66	61	56	175	25	34	162	143	15	18	125	20	1	7	0	16	4	8	9	30	3	6	5	5	4	0	0	0	3	1	0	111	71	194	305	174	69	48	35	52	89	28	34	49	23	50	19	14	23	15	9	25	10	9	6	5	8	1
AT2G36090	34	58	8	14	36	61	20	7	8	29	10	21	6	20	2	5	2	1	2	21	2	13	1	51	6	3	1	0	17	6	1	2	7	0	0	37	209	28	84	23	36	27	15	16	7	9	19	3	8	6	1	0	0	211	99	983	568	184	89	107	64	47	121	77	44	10	106	35	16	70	35	9	5	1076	740	379	184	377	822	180	185	1962	122	121	102	94	95	95	29	34	47	6	4	0	1	1	1	1	1	2	1	0	0	0	0	14	4	5	9	18	4	3	35	3	1	5	43	5	5	153	1	0	0	10	11	13	4	11	10	5	2	5	9	2	8	5	2	5	247	2	82	24	40	23	105	16	24	36	14	7	5	17	5	12	1	0	58	24	71	63	129	24	28	26	14	32	15	11	55	31	11	12	23	5	4	9	9	7	4	2	3	4	0
AT2G36120	69	32	12	13	57	123	15	18	17	11	7	37	2	54	8	4	5	6	49	28	63	21	24	26	13	14	40	14	6	60	11	14	6	11	1	66	26	26	206	8	25	13	8	15	21	4	14	5	5	1	0	3	0	87	57	78	465	56	35	34	60	20	40	35	15	8	10	7	6	9	11	1	0	260	249	73	38	83	59	54	104	34	61	529	25	32	37	15	10	13	10	2	3	3	6	0	4	0	0	1	3	0	0	1	0	38	27	25	49	50	289	7	151	38	8	68	52	8	2	2	5	5	31	18	20	33	167	26	19	66	216	9	15	5	107	4	15	3	2	0	830	135	363	24	250	37	161	226	32	131	23	22	14	17	6	6	3	3	9	4	1	1	1	3	2	2	0	0	0	1	1	1	0	0	0	0	1	0	0	0	1	0	2
AT2G36130	117	52	25	44	108	202	30	24	22	27	10	54	12	70	9	6	5	9	508	990	922	661	357	1763	295	321	383	180	340	821	161	235	225	106	17	40	20	20	69	11	9	11	12	6	9	9	1	3	1	0	0	6	1	146	126	121	237	63	51	44	19	38	33	33	25	13	6	6	6	15	7	3	1	291	261	156	99	153	77	38	64	105	152	107	24	65	42	39	15	15	10	7	60	33	111	34	56	14	12	38	11	59	24	2	2	92	43	59	50	72	54	22	122	27	18	51	71	17	9	23	4	7	9	89	80	83	79	84	59	35	68	42	30	17	59	29	25	13	10	4	133	71	81	35	62	26	111	32	21	28	11	10	12	17	12	2	307	294	502	215	162	228	190	199	139	166	112	144	97	88	126	88	66	47	30	51	38	31	17	21	22	11	1
AT2G36145	298	91	50	66	355	683	62	55	67	36	32	182	28	242	22	22	13	3	425	349	961	183	216	227	213	130	157	145	101	878	124	112	59	62	8	97	39	28	289	15	26	12	17	9	16	3	8	4	5	2	3	3	0	154	154	126	453	64	62	35	35	27	43	36	19	2	12	10	4	18	11	4	2	192	196	114	34	87	53	41	70	53	45	117	19	25	21	10	3	5	6	3	26	26	64	16	24	8	6	34	8	4	4	0	0	149	79	67	109	202	42	29	306	26	25	35	111	21	14	19	10	10	5	104	51	137	49	72	72	86	35	48	31	12	22	20	7	12	4	0	28	28	14	9	16	8	69	5	7	7	3	1	0	9	0	2	168	264	358	124	79	295	164	61	107	56	58	80	34	58	29	37	27	27	20	34	24	16	6	10	13	3	7
AT2G36160	314	124	72	86	421	918	81	71	82	57	44	271	39	375	26	18	12	10	6470	8665	13202	6976	4302	17690	4045	3044	4156	2010	3272	12270	1926	2434	2293	1347	201	129	52	24	428	14	15	33	15	22	14	21	6	7	9	4	5	76	1	241	190	197	788	119	97	78	81	107	74	47	28	21	22	16	10	43	22	26	6	413	433	166	166	175	95	102	209	86	1461	414	47	81	68	61	23	27	25	64	275	178	706	99	347	30	36	233	58	144	110	6	2	287	142	157	298	460	166	91	919	76	58	368	337	58	23	120	33	33	28	83	79	83	116	107	46	166	76	45	34	13	192	25	37	12	13	9	298	236	116	85	137	54	393	59	31	49	28	25	39	32	38	9	511	629	1211	376	260	421	398	377	215	169	235	264	139	158	150	115	78	90	65	112	67	44	26	66	57	24	5
AT2G36170	236	96	41	58	260	598	52	66	48	41	25	176	27	220	18	15	7	8	3844	5140	7644	4047	2596	9683	2571	1891	2280	1236	1990	6937	1052	1298	1218	740	140	78	48	28	163	15	17	18	7	26	7	20	10	3	2	1	1	32	2	251	203	218	484	138	113	63	55	85	53	44	40	17	22	22	7	36	18	25	5	349	285	142	166	151	113	67	94	72	714	161	43	43	39	111	20	19	23	46	126	93	402	50	211	24	18	125	29	20	84	1	3	197	89	109	162	299	132	69	570	48	67	233	217	38	20	72	20	22	18	68	75	61	93	100	39	102	49	42	24	21	114	26	27	8	15	3	167	153	81	55	83	24	247	42	17	37	22	29	28	18	22	9	563	725	787	352	228	339	451	441	186	134	331	239	142	127	145	87	78	99	49	74	47	40	35	43	39	17	7
AT2G36200	30	30	19	19	59	97	23	14	14	21	6	20	42	22	4	7	3	0	307	395	527	297	306	891	110	111	222	221	105	499	63	356	94	58	8	28	21	27	53	16	13	10	12	8	10	31	11	2	4	1	1	10	0	127	115	94	158	232	42	47	35	45	42	31	13	40	6	7	11	6	11	2	1	211	188	107	49	101	51	30	63	31	155	52	23	22	15	10	11	3	6	1	59	55	84	22	128	18	10	29	27	42	20	13	1	50	22	33	26	24	41	12	42	13	19	51	56	15	1	17	8	30	11	31	32	18	54	24	12	21	28	18	11	41	53	9	81	6	4	3	27	39	15	20	31	10	40	14	12	17	5	3	4	5	6	1	391	1781	466	309	300	234	3248	232	309	89	360	171	82	120	375	193	56	45	63	77	49	227	19	32	30	18	6
AT2G36220	33	52	37	33	29	77	10	9	14	17	7	18	4	33	6	7	8	3	14	55	18	12	10	19	23	17	9	10	4	18	8	11	6	2	0	54	86	55	91	30	27	19	98	61	18	21	19	12	1	15	1	0	2	649	241	336	487	169	183	93	74	41	90	64	42	15	32	22	32	22	35	59	7	763	576	441	311	1062	255	149	160	141	206	101	70	86	197	657	71	159	317	141	2	2	4	1	6	0	1	1	3	4	1	0	0	73	20	60	14	15	16	78	30	8	32	6	72	18	7	5	5	5	4	54	97	87	44	77	63	23	28	87	51	20	13	35	5	7	3	6	132	52	66	32	191	25	64	40	35	45	27	9	8	9	7	2	107	154	209	116	125	102	131	34	107	60	38	67	28	32	34	148	23	70	59	19	19	9	4	6	6	39	7
AT2G36230	33	22	10	12	42	92	9	10	7	7	3	18	7	34	3	2	1	2	284	456	549	220	223	633	148	164	179	165	107	481	88	104	89	52	5	15	12	8	57	7	2	3	4	7	4	1	4	2	1	0	0	4	0	114	79	72	138	55	42	26	18	15	16	21	11	8	10	5	4	9	9	3	5	159	117	71	25	80	31	36	51	18	45	34	14	24	14	9	4	5	2	1	14	14	39	8	32	5	5	8	4	6	5	0	1	95	40	34	35	38	36	29	74	21	24	22	66	8	10	19	7	6	5	59	60	76	51	61	52	33	31	42	26	13	23	16	18	12	7	0	34	19	19	15	23	16	42	13	10	7	2	13	1	5	5	1	205	240	199	123	95	151	182	75	74	65	76	76	52	49	47	29	46	34	20	21	17	19	9	7	13	7	0
AT2G36240	59	27	16	21	73	113	20	18	17	14	12	25	4	39	5	5	1	1	117	229	226	115	82	231	80	80	73	66	75	220	45	56	44	29	3	20	25	14	44	6	11	11	6	6	4	5	4	3	2	1	2	2	0	95	74	80	153	61	44	33	25	20	34	27	14	6	6	7	4	11	6	7	2	233	149	108	188	124	67	61	53	59	48	37	36	42	26	30	45	7	6	7	17	27	48	14	15	17	10	11	8	10	11	0	0	54	18	29	22	32	30	13	51	13	19	22	49	12	4	17	7	0	4	56	44	42	49	36	29	24	29	25	16	12	24	15	7	10	3	3	59	31	27	21	46	16	45	16	7	15	10	10	3	5	5	2	207	121	220	106	98	108	121	121	65	73	67	84	41	57	58	54	57	25	26	26	10	15	4	9	8	4	2
AT2G36250	61	35	20	33	62	127	17	24	22	13	6	42	10	45	5	2	2	1	629	747	1219	409	460	949	298	255	345	333	178	1054	190	205	162	118	22	72	47	32	188	24	20	14	20	20	12	12	8	3	5	2	1	3	0	355	287	258	536	167	103	90	67	57	72	71	39	28	33	30	20	25	29	8	9	652	551	335	111	314	181	134	175	156	188	144	87	109	78	33	23	19	25	3	56	70	131	44	101	17	29	37	16	12	23	0	0	315	109	132	125	179	91	72	284	62	66	85	224	40	27	46	27	19	21	242	185	359	170	244	173	101	109	130	63	67	79	44	46	27	15	2	114	71	58	35	78	31	68	25	18	28	18	14	21	22	9	2	391	511	525	281	163	331	308	212	145	139	120	147	90	100	86	69	89	68	47	46	35	17	15	13	18	8	6
AT2G36290	43	28	11	19	47	75	57	18	19	16	10	16	9	27	5	7	3	1	118	372	199	124	113	345	123	147	112	41	118	161	29	51	52	13	5	19	26	16	64	8	21	7	3	5	8	2	12	4	0	3	0	3	0	105	75	121	208	47	38	36	57	34	82	44	20	10	14	28	5	15	14	9	1	234	175	86	196	80	67	59	43	48	74	52	30	14	221	40	67	134	11	10	9	13	25	4	7	2	1	3	2	0	3	2	1	31	25	15	10	25	17	4	31	2	14	25	23	5	3	10	5	4	3	18	18	31	15	11	12	19	13	19	10	7	11	4	5	5	0	0	35	7	22	8	28	7	19	15	10	4	2	4	6	3	0	1	257	92	293	108	106	91	63	63	52	52	41	81	52	263	28	26	33	78	17	30	15	6	10	6	6	5	3
AT2G36300	11	20	4	8	20	64	13	5	10	7	9	11	1	13	3	4	3	2	228	648	377	263	249	742	169	220	192	76	259	318	63	95	67	52	13	11	2	6	24	3	11	8	4	7	2	5	0	1	1	0	2	1	1	71	32	43	74	20	16	13	9	17	11	16	10	6	5	6	17	16	9	12	2	104	70	48	550	47	32	26	19	27	37	34	9	14	35	128	135	28	8	50	19	18	28	5	25	11	7	14	9	13	6	2	0	31	11	18	11	23	27	15	28	11	10	23	28	6	3	21	6	3	2	24	30	32	34	39	27	19	32	17	15	9	20	11	4	5	1	1	53	35	30	31	66	20	45	19	18	24	8	10	15	11	2	2	121	85	173	77	60	74	61	66	44	38	18	61	36	31	28	22	34	26	17	23	12	34	5	6	11	4	5
AT2G36305	5	6	2	6	4	15	1	1	3	6	1	3	0	2	0	2	0	0	59	106	80	51	49	165	42	51	41	42	60	71	22	25	18	11	3	7	1	3	9	3	2	8	2	1	1	0	0	0	0	0	1	0	1	36	26	43	34	15	16	11	11	11	9	16	1	3	2	3	9	6	1	2	0	41	49	25	110	25	21	15	12	13	21	21	5	8	4	15	73	5	3	3	5	3	3	1	10	4	2	1	1	7	0	0	0	20	12	12	4	6	9	6	17	6	7	10	10	3	0	6	1	2	1	19	9	13	7	22	8	4	9	6	6	3	9	5	2	2	2	0	5	3	3	1	2	2	5	1	0	6	1	2	1	0	1	0	67	95	74	49	28	46	58	41	25	18	36	23	17	15	20	7	20	8	7	7	8	5	1	11	4	3	0
AT2G36307	10	6	3	8	6	24	7	5	4	2	3	6	2	6	3	3	11	2	18	53	56	31	34	86	17	10	59	3	11	47	8	20	11	8	5	9	7	2	14	1	3	2	0	1	3	3	5	2	1	5	0	0	0	14	16	29	31	10	8	7	5	7	15	5	18	3	1	0	2	1	21	2	1	70	62	23	7	18	17	14	18	11	20	15	13	5	11	3	2	4	1	0	10	7	17	9	7	13	2	10	9	0	8	1	2	3	2	4	7	8	6	4	10	2	4	9	9	4	1	3	14	0	8	3	3	4	17	4	2	4	12	4	1	0	6	0	7	17	0	0	60	26	32	37	74	29	35	12	30	18	6	5	4	7	5	1	150	237	285	101	211	123	215	119	425	65	50	100	142	49	54	645	133	640	213	39	25	22	29	6	14	15	0
AT2G36310	49	53	22	35	51	119	22	13	49	23	16	35	11	42	6	6	8	1	149	282	186	114	96	268	273	124	92	55	163	141	30	43	35	10	2	40	39	26	87	10	37	18	14	11	14	7	5	4	4	7	1	2	1	163	143	155	202	64	68	46	39	54	42	45	21	12	10	12	19	22	20	7	3	282	209	141	911	123	121	95	67	56	70	42	30	49	45	110	237	25	16	74	20	17	44	15	31	9	5	20	5	4	18	1	1	103	36	47	35	42	38	38	78	12	27	41	77	17	10	17	15	6	3	54	38	56	46	51	38	23	26	37	15	7	30	8	7	6	1	1	230	78	104	50	234	39	97	69	39	25	20	23	14	12	3	4	174	186	285	169	517	122	124	82	94	139	51	107	134	54	53	49	94	136	30	28	15	13	20	7	12	11	18
AT2G36320	248	283	124	165	240	471	121	93	152	90	68	127	25	187	26	22	13	21	220	553	347	188	223	320	795	252	178	75	183	317	82	85	67	40	3	152	219	101	347	66	108	78	85	68	36	27	36	13	9	6	2	1	4	1054	549	969	1210	361	356	263	196	159	195	201	111	43	85	73	72	80	59	54	16	1555	1232	773	1716	954	711	375	341	455	228	332	160	161	177	422	416	99	127	129	100	82	267	71	49	23	13	295	27	3	10	4	2	540	185	307	96	157	199	169	223	86	196	77	377	81	61	82	29	25	24	206	265	234	245	330	186	112	150	229	91	52	58	90	25	39	32	2	867	243	351	203	698	151	412	276	127	120	59	61	47	51	24	75	338	298	961	543	615	238	195	186	157	378	100	194	175	137	99	95	167	100	57	989	68	94	52	11	20	47	14
AT2G36330	8	16	5	13	8	35	5	3	7	2	4	6	7	9	6	3	1	0	33	82	46	23	26	77	24	16	36	12	30	45	4	16	11	30	1	11	11	1	12	8	5	3	5	2	3	0	2	1	6	0	0	0	0	37	18	44	59	16	19	21	11	11	9	13	5	3	6	2	4	4	1	3	1	90	61	47	175	39	42	25	30	10	16	36	9	15	9	26	60	4	1	1	8	7	13	2	7	0	1	4	2	2	2	0	1	31	13	15	12	14	33	8	31	48	9	12	39	6	5	4	4	3	1	24	20	21	32	27	17	15	62	14	28	6	11	4	7	1	0	2	37	20	19	10	35	12	17	3	9	26	1	5	5	2	3	0	62	82	128	61	45	75	60	39	43	32	28	30	28	17	41	21	10	11	10	8	34	9	7	5	10	1	1
AT2G36340	18	13	10	9	11	31	13	13	8	7	5	11	8	9	1	3	3	0	69	217	100	122	88	416	46	57	65	46	49	94	43	49	47	28	5	22	31	14	28	14	9	9	11	9	13	8	2	2	5	2	0	1	1	240	122	200	219	87	74	57	56	39	43	33	26	13	19	9	5	19	3	4	4	777	556	394	91	380	310	116	128	121	172	111	80	83	59	44	18	20	22	1	62	65	39	14	37	15	68	9	19	14	7	1	2	53	55	65	16	27	56	32	28	43	29	26	73	20	10	15	10	4	7	73	102	87	173	191	51	40	124	87	41	35	31	41	18	13	10	4	58	38	25	48	94	29	25	23	15	18	5	29	9	16	7	0	196	311	184	221	101	124	174	70	67	107	125	55	92	41	58	33	58	22	16	11	32	13	14	6	11	13	5
AT2G36350	37	20	23	21	30	46	23	16	13	7	5	15	9	11	3	9	2	0	204	524	330	174	239	555	117	200	133	109	112	250	81	100	86	64	5	33	34	29	49	20	8	21	20	18	8	8	6	2	1	3	0	5	0	162	135	164	211	91	58	82	31	67	35	35	24	7	9	9	3	12	16	0	7	484	357	234	62	209	146	112	98	89	188	78	66	67	37	21	10	17	10	9	74	87	83	56	90	32	20	22	22	7	6	1	8	95	33	64	22	41	70	34	56	44	39	51	111	12	13	31	12	7	5	200	112	173	271	231	99	59	168	134	44	54	80	42	38	15	13	1	55	43	25	24	63	20	31	30	16	21	9	5	10	15	2	0	198	215	192	132	101	162	157	50	77	47	47	68	46	34	38	27	24	26	21	17	20	21	6	5	9	1	0
AT2G36355	22	7	7	9	23	43	3	2	5	6	3	10	4	11	4	12	0	0	16	37	33	13	12	30	13	11	157	7	13	41	5	10	0	12	5	10	9	4	14	2	5	3	6	6	1	5	2	34	3	1	0	0	0	22	15	19	32	10	10	13	3	5	5	7	82	4	2	5	0	2	2	0	0	56	62	38	15	27	19	17	17	14	15	15	6	5	3	4	2	2	1	0	16	13	5	10	1	3	4	4	3	5	1	0	7	8	2	4	2	2	3	4	2	4	4	6	8	2	0	4	1	0	14	8	2	13	46	8	3	8	19	11	0	1	7	1	3	0	0	2	14	8	6	13	16	4	11	4	22	4	1	1	2	7	1	1	21	11	25	19	133	14	9	14	6	8	8	12	58	11	4	5	5	2	3	2	0	1	3	1	2	0	1
AT2G36360	46	57	42	39	49	72	29	23	40	25	16	18	12	30	4	8	4	2	82	288	133	95	114	261	73	111	61	61	143	112	33	32	40	29	5	43	49	36	57	30	26	23	13	27	11	5	3	1	2	4	2	5	1	370	265	323	362	123	128	80	50	53	67	104	36	19	30	33	20	27	23	9	9	637	546	310	389	323	279	223	148	143	122	95	85	116	82	80	212	26	24	18	51	21	27	12	22	23	16	7	14	1	9	1	3	121	58	69	28	43	34	46	48	28	42	31	69	25	15	19	12	10	7	153	144	181	116	185	140	45	71	86	83	52	54	48	29	21	17	1	93	41	37	45	86	43	36	32	13	12	11	20	8	13	3	1	385	351	283	262	262	258	253	362	176	185	161	156	162	122	151	114	125	61	34	32	36	21	26	24	14	10	3
AT2G36370	19	32	11	14	14	28	13	11	20	11	7	9	3	7	1	2	2	1	57	130	70	41	55	118	49	59	53	56	35	59	16	26	18	23	1	15	30	15	28	5	12	8	10	7	2	1	4	1	1	2	0	0	0	124	101	134	126	55	62	41	20	24	22	27	21	7	12	7	9	18	8	1	2	292	226	141	82	136	121	52	63	64	52	27	31	34	18	21	73	9	14	4	15	9	17	7	2	10	3	4	1	7	1	1	0	63	20	27	10	16	20	18	13	15	19	12	26	7	4	16	7	3	3	64	48	68	39	46	44	9	25	28	23	10	10	14	5	10	8	0	35	14	29	18	29	14	4	13	5	8	11	9	3	4	0	0	216	212	207	144	115	131	154	114	121	86	76	98	65	74	108	125	93	47	33	14	25	14	26	12	7	7	2
AT2G36380	191	820	67	159	189	437	198	76	376	433	193	132	59	155	27	26	23	82	228	710	375	476	532	1855	648	723	121	52	772	341	79	118	147	30	8	279	1226	209	378	137	464	236	108	100	74	70	86	21	19	29	20	8	8	1341	786	4602	2836	837	536	483	324	630	508	853	235	76	401	214	289	285	125	131	18	5043	3688	1589	4556	1699	3058	1844	932	763	813	532	437	878	453	700	2376	277	180	330	34	35	44	14	41	7	5	10	11	0	62	2	1	59	30	58	22	15	19	43	37	8	22	52	68	23	10	97	1	5	4	58	95	64	41	107	63	27	17	26	37	23	87	40	11	3	13	6	98	47	50	19	111	25	37	31	16	16	60	4	13	9	4	1	289	188	454	821	158	603	181	146	182	1756	139	148	81	89	150	60	32	54	47	57	29	30	19	17	15	6	4
AT2G36390	85	102	75	74	102	170	42	47	48	26	35	62	22	67	13	14	10	0	531	1047	719	309	578	740	278	334	356	389	187	558	179	238	201	97	21	179	191	199	286	130	90	64	90	88	58	30	25	15	14	18	12	7	0	2423	3075	2021	2695	1009	979	698	524	364	539	471	317	240	181	171	106	188	149	47	44	4500	3360	2305	765	2114	1285	814	905	754	638	493	585	404	368	227	479	158	127	25	128	134	110	84	114	111	38	47	39	20	46	4	7	502	209	171	80	82	103	85	123	111	108	68	318	46	46	61	32	26	21	866	526	846	469	531	718	193	316	288	237	172	113	121	110	93	23	6	272	104	132	83	206	89	62	89	38	52	39	19	49	33	15	8	2805	3867	2012	1647	1015	2227	2530	1084	1368	792	723	859	506	609	657	610	814	342	324	677	260	144	90	114	79	65	19
AT2G36400	41	24	39	47	36	87	26	27	23	16	22	27	14	22	4	10	6	3	250	685	368	347	241	1258	139	221	224	126	177	346	101	196	109	64	12	69	81	54	106	39	20	37	48	52	16	20	16	6	6	1	0	9	1	1288	1023	663	1008	382	336	259	184	148	195	165	115	110	56	70	29	78	67	8	20	937	678	530	113	758	240	162	155	337	222	107	101	146	62	25	16	37	26	13	33	40	43	22	67	15	37	20	9	1	4	1	0	35	16	24	4	10	25	6	9	8	41	22	53	12	2	13	7	8	5	116	102	68	74	79	153	26	29	152	61	24	40	37	19	10	6	0	7	3	5	2	11	6	5	2	6	1	1	5	3	2	0	0	238	800	282	168	141	369	455	95	260	58	60	102	45	80	87	96	21	45	77	27	28	26	14	14	14	11	1
AT2G36410	80	69	48	60	93	234	37	27	33	45	38	73	23	74	11	14	11	2	232	371	332	168	287	409	131	169	324	91	72	319	81	108	60	83	11	116	126	69	183	42	52	49	44	84	25	19	25	9	13	18	3	3	3	893	402	501	777	275	187	184	148	124	166	109	77	47	52	65	25	49	59	20	4	1244	1025	550	790	791	474	330	261	214	238	207	125	120	146	424	353	173	56	235	94	70	109	66	66	35	17	26	30	3	26	0	7	72	44	84	25	46	35	72	72	30	24	40	87	40	13	5	6	16	8	69	198	100	72	169	75	41	83	40	56	34	42	56	24	13	6	1	79	43	32	27	73	23	47	23	19	30	20	17	10	11	3	3	164	138	248	262	196	110	149	65	133	423	57	82	78	67	37	72	86	72	46	37	34	8	10	7	13	6	4
AT2G36420	114	228	79	116	126	231	141	83	56	116	25	56	45	82	18	20	16	4	84	86	120	55	102	131	34	49	60	47	20	98	50	65	41	20	5	177	370	208	262	113	101	82	121	161	96	47	59	18	21	31	5	4	4	1912	605	1045	1377	599	446	350	332	214	297	238	149	69	89	95	43	71	132	26	12	2422	1805	993	310	2340	799	469	493	356	425	288	236	169	229	116	69	111	86	24	230	249	217	120	157	50	55	197	62	11	35	5	6	131	57	239	29	51	50	178	39	47	63	60	228	85	21	22	13	26	15	135	340	157	125	438	123	58	69	106	100	68	40	129	68	11	8	3	244	144	129	134	327	69	117	93	64	37	83	53	42	47	9	73	745	376	1203	1599	713	523	335	286	333	1793	188	289	742	209	149	146	103	167	103	1363	88	77	44	27	40	39	7
AT2G36430	39	22	13	21	36	58	12	10	12	9	5	11	3	18	2	0	1	2	2	1	4	2	2	0	0	2	1	0	4	5	1	1	1	0	0	16	13	10	34	5	21	5	14	6	1	2	0	0	0	1	0	1	0	186	123	104	186	63	38	35	18	29	24	35	20	7	14	10	5	10	13	5	1	186	128	96	194	149	50	47	59	34	23	24	27	27	18	33	47	7	6	2	5	15	33	10	9	2	3	12	5	0	1	2	0	63	20	37	18	32	14	29	48	11	22	10	39	14	6	5	5	5	1	73	85	67	48	96	34	27	19	54	29	24	9	29	10	7	3	1	59	43	34	33	66	16	49	26	20	16	9	12	2	15	3	1	37	15	56	38	74	16	15	14	13	32	8	25	40	10	2	9	2	6	7	7	7	2	1	1	1	0	0
AT2G36460	190	200	66	80	225	516	95	64	97	58	54	147	27	184	20	15	14	12	2229	4162	4276	2817	1610	8730	1657	1534	1467	908	1554	3953	1413	791	689	426	87	102	105	44	318	35	53	31	36	24	18	12	22	10	12	8	0	2	0	476	348	493	760	191	256	124	96	114	102	139	56	27	53	31	92	55	29	88	8	777	680	355	1578	439	334	221	239	218	503	241	100	119	122	222	331	40	988	188	92	54	126	46	71	35	15	50	16	40	46	0	1	255	122	150	112	136	82	72	287	71	90	111	226	43	22	62	24	20	14	271	229	256	218	267	243	142	131	133	99	53	123	60	42	32	20	6	183	86	88	36	122	43	111	56	21	55	11	23	40	14	28	2	899	704	1198	595	402	524	499	433	661	347	538	480	179	277	408	332	197	224	293	127	91	71	51	88	64	35	39
AT2G36470	16	10	6	8	9	11	6	3	14	3	5	5	2	8	2	1	1	1	11	23	29	17	19	28	16	8	15	12	28	18	5	5	5	14	5	14	22	6	9	6	13	5	6	2	2	1	1	0	2	2	0	0	0	181	63	171	145	46	117	25	23	28	25	38	26	7	14	7	4	27	8	1	2	242	184	117	137	165	133	70	48	68	31	30	16	98	23	20	49	9	12	4	6	8	8	7	6	2	5	3	3	0	2	1	0	62	25	23	4	15	16	11	16	10	28	5	30	19	8	7	2	5	2	87	125	47	59	64	76	27	35	68	27	21	18	29	9	8	6	2	6	6	1	3	16	4	6	7	2	8	1	2	0	3	0	0	18	13	22	22	8	1	4	4	28	10	2	4	3	5	2	69	7	3	41	1	2	1	0	3	1	0	0
AT2G36480	56	54	36	52	59	122	30	32	37	21	15	46	10	39	9	9	5	0	239	495	402	210	227	665	161	173	177	158	196	324	92	101	78	60	6	56	86	37	73	23	44	37	26	28	20	20	10	6	5	2	2	5	0	452	378	391	474	187	151	119	103	113	91	102	57	29	36	28	22	66	29	17	10	909	696	482	382	479	327	250	192	208	218	110	113	179	78	75	132	43	27	16	80	90	82	54	78	39	59	26	36	52	28	1	6	291	98	133	56	71	78	70	89	41	78	54	167	54	21	41	19	13	17	344	264	418	257	333	239	83	129	180	120	76	91	81	47	52	22	8	100	78	31	89	195	57	67	36	46	18	27	40	12	29	12	3	511	465	430	332	336	281	304	428	282	223	189	202	188	156	241	188	87	97	118	64	59	40	35	52	24	26	8
AT2G36490	29	18	21	36	36	60	25	14	13	14	10	20	8	25	3	3	1	1	141	242	256	80	206	223	64	124	71	92	60	228	52	124	63	19	6	45	34	35	66	21	9	19	20	17	10	15	8	2	8	3	0	3	0	513	451	305	486	280	135	141	77	102	95	82	54	39	27	28	12	110	28	7	14	1997	1717	966	296	1147	477	361	515	752	525	283	327	819	189	80	50	54	66	19	335	389	414	232	408	184	98	113	150	13	101	5	9	767	301	395	136	202	181	213	249	125	203	157	525	81	65	164	94	61	35	1147	978	1272	777	1011	757	332	484	524	346	217	315	258	197	152	123	6	369	245	131	196	685	193	223	182	123	123	87	53	62	97	22	8	3610	2567	2879	2061	2335	3375	2306	2707	2021	1591	537	1302	1300	879	541	1532	746	480	372	312	287	203	173	98	110	95	17
AT2G36500	7	3	2	5	7	11	3	1	10	2	1	2	1	5	0	4	0	2	34	30	51	7	21	20	16	12	11	18	12	42	8	17	9	7	2	1	4	3	4	2	6	0	0	0	0	0	1	0	0	0	0	0	0	18	13	9	17	4	4	3	4	3	3	8	1	0	2	2	5	15	1	1	1	27	10	5	236	11	9	21	8	14	4	1	3	30	0	7	107	2	0	2	3	3	12	5	3	0	2	8	0	3	7	0	0	13	5	9	3	3	3	7	8	0	4	1	8	0	2	7	0	2	0	4	8	15	7	13	6	4	5	2	7	1	9	4	1	0	4	0	36	14	14	8	27	2	11	11	11	2	6	8	2	3	0	5	52	24	69	54	38	119	20	53	9	43	16	40	27	13	10	11	3	14	3	113	7	4	5	0	3	1	0
AT2G36530	592	441	181	249	713	1729	205	157	211	151	131	494	87	672	55	46	39	62	4545	11797	8128	7485	3439	20917	3640	3542	3921	1271	4911	7361	1370	1952	1730	1018	184	449	423	189	1517	112	169	120	83	109	53	69	64	20	17	21	4	100	10	1045	714	1092	2461	494	488	318	232	349	279	274	168	65	235	96	387	168	89	151	18	1561	1442	624	14159	746	630	406	549	372	1662	602	169	343	523	1169	2158	138	451	540	366	281	964	151	713	65	69	274	85	39	239	0	7	666	347	386	546	772	537	207	1472	242	177	674	773	130	77	322	86	67	76	214	245	224	322	274	159	285	358	127	117	64	610	78	80	48	42	14	787	790	336	237	488	205	1246	202	114	266	96	111	132	77	41	33	1876	2011	3376	1251	1145	1409	1419	1148	828	693	604	1088	553	586	630	493	350	407	259	313	225	163	132	106	150	74	32
AT2G36570	9	3	1	5	13	16	1	5	5	3	2	8	1	7	1	0	0	0	47	146	66	40	27	75	35	32	249	12	13	77	18	34	13	32	8	3	4	6	10	3	0	3	1	1	2	2	1	3	0	0	0	0	1	28	25	23	61	16	8	13	11	4	7	7	4	0	4	2	0	3	2	0	1	71	82	40	8	36	28	14	22	13	38	36	9	4	10	1	0	2	3	2	75	64	108	32	177	11	52	29	29	3	17	4	1	22	9	11	15	25	76	5	39	9	3	95	34	9	2	10	7	12	14	15	13	17	159	14	8	25	59	9	6	9	168	5	26	3	3	0	144	246	66	153	186	80	226	53	45	94	47	80	18	60	14	9	18	12	58	43	11	23	8	9	11	9	7	12	137	5	2	7	5	3	3	2	1	0	2	1	2	1	0
AT2G36580	78	102	32	42	106	185	34	37	63	35	40	76	15	78	5	17	3	8	559	1374	955	781	451	2436	425	436	464	173	709	904	182	244	237	152	18	78	89	34	188	22	58	25	16	15	6	15	9	3	6	4	3	11	2	272	191	483	482	136	112	97	92	109	74	113	39	16	69	24	70	53	28	46	2	571	428	214	4118	246	274	251	136	108	248	122	69	128	104	288	733	37	66	198	46	44	100	20	89	14	17	26	7	36	28	2	1	80	41	51	53	71	58	32	128	64	24	60	92	20	19	40	11	9	7	49	54	53	69	65	37	46	79	32	42	12	79	21	12	11	18	7	56	59	27	31	54	19	74	16	15	24	13	15	11	14	8	4	303	343	348	215	145	187	203	215	171	116	123	129	105	91	151	152	65	53	80	32	37	28	24	27	14	22	8
AT2G36620	472	225	100	156	593	1161	107	106	125	88	44	318	66	459	32	38	20	10	6630	9391	13576	7054	4674	17423	4202	3279	4159	2120	3536	12505	1901	2410	2286	1296	284	96	28	39	308	27	21	29	28	19	10	12	12	4	6	2	4	51	1	251	189	184	643	131	99	64	56	93	54	40	32	18	17	18	17	45	17	25	6	346	295	152	301	147	101	87	127	73	902	169	38	62	37	66	24	24	24	71	242	150	503	125	319	46	26	138	40	62	144	3	1	330	192	184	299	465	175	96	919	75	114	316	383	78	35	141	37	30	19	99	111	92	117	90	74	127	90	49	27	27	155	32	30	21	9	4	145	225	71	75	91	54	381	44	26	51	27	38	48	28	32	10	691	849	1291	409	323	508	540	494	309	205	311	302	192	175	177	172	120	127	80	144	76	64	44	66	61	35	13
AT2G36630	76	51	68	40	78	133	28	32	22	15	12	31	13	46	11	7	3	4	188	581	248	101	86	237	72	58	48	187	51	189	45	41	24	22	4	14	7	11	18	3	6	5	9	5	3	3	1	1	2	0	1	0	0	111	125	79	126	37	46	32	18	15	23	15	11	13	5	4	5	7	7	8	4	225	181	113	25	101	52	48	60	45	35	45	26	12	10	9	4	7	3	2	26	18	45	10	17	2	6	22	5	11	5	2	1	500	207	149	80	115	77	96	130	58	110	38	251	29	46	25	23	21	10	317	151	385	100	157	173	102	71	126	97	60	24	22	23	19	7	11	51	44	28	33	40	14	48	13	7	7	14	8	5	12	6	7	132	295	249	177	89	97	157	70	57	105	112	69	53	46	34	29	37	29	24	89	14	43	10	18	9	181	2
AT2G36650	27	17	10	7	18	37	12	17	3	4	4	16	5	13	14	3	2	1	3	10	7	0	3	3	4	2	10	1	2	9	2	3	0	35	5	17	16	14	23	7	4	5	7	7	2	6	4	2	18	1	1	0	0	60	51	77	94	40	21	84	40	18	18	17	20	5	11	12	2	10	3	0	2	634	487	261	72	266	188	127	107	113	95	112	84	38	48	34	9	18	25	1	1	3	5	3	2	24	2	0	2	1	1	0	0	0	0	0	1	2	4	1	2	2	0	1	3	0	0	0	8	0	2	2	4	2	33	4	4	1	15	4	5	1	31	2	3	16	6	0	44	23	24	8	71	89	16	31	13	45	2	42	2	9	1	2	3	4	9	9	21	2	2	5	6	2	5	3	0	3	0	9	171	2	5	0	4	5	0	0	1	1	4
AT2G36660	2	1	0	0	1	2	1	1	0	1	0	0	0	2	0	0	0	0	35	33	63	24	35	73	13	8	30	15	6	41	6	26	10	11	0	0	1	0	2	0	1	0	0	0	1	0	0	0	0	0	0	0	0	2	1	2	6	0	1	1	0	0	1	1	0	0	2	0	0	0	0	0	0	2	8	2	0	5	2	0	2	1	5	6	2	0	0	0	0	0	0	0	224	28	33	18	17	7	5	47	6	701	6	80	1	1	1	0	0	0	1	0	1	0	0	4	1	0	0	0	0	0	0	0	1	5	2	6	0	2	4	0	3	1	19	0	3	2	1	27	4	16	3	2	2	2	0	1	0	0	0	0	1	3	3	3	104	307	176	74	55	151	173	57	90	27	47	34	20	30	35	31	13	27	34	178	9	1463	10	6	7	4	0
AT2G36670	15	7	4	11	11	21	12	6	8	4	6	11	5	12	2	4	2	1	91	163	136	84	80	170	48	49	60	74	33	133	25	32	25	22	4	10	16	3	18	6	3	5	3	2	0	2	2	2	3	1	0	2	0	61	67	60	74	32	31	30	19	19	19	13	15	6	8	10	4	8	2	2	0	162	148	78	30	79	43	36	36	35	58	22	16	22	66	17	5	22	4	2	84	12	29	17	17	3	6	7	4	312	8	0	0	40	33	39	28	21	16	13	17	16	20	21	33	11	10	7	8	4	3	44	43	55	35	54	34	12	27	36	51	19	25	16	6	5	6	14	35	27	25	6	28	7	11	12	2	7	3	7	8	4	3	0	140	164	165	90	56	120	107	49	55	32	39	77	42	50	26	33	35	58	28	20	20	5	6	5	1	3	1
AT2G36680	63	48	19	35	79	128	30	25	38	22	19	45	15	53	7	6	4	1	103	261	157	72	97	173	99	141	63	81	130	109	37	45	29	28	2	22	58	23	59	17	35	21	10	16	5	8	3	2	2	2	3	4	1	287	203	276	323	110	106	91	53	53	65	80	40	15	31	14	15	34	18	15	7	486	389	219	361	264	199	141	99	135	111	77	69	66	52	96	270	40	43	12	22	24	41	5	15	8	15	9	10	5	11	1	0	161	68	90	58	47	48	55	64	36	60	44	106	30	29	34	26	10	8	169	123	164	95	143	116	53	61	87	82	31	35	33	15	18	11	1	151	54	72	40	93	33	64	38	12	28	22	23	20	11	7	1	459	443	478	361	334	317	317	308	188	281	188	213	130	114	245	152	163	110	73	47	36	35	49	40	17	14	3
AT2G36720	73	99	80	104	112	180	70	58	33	47	39	45	23	63	13	19	12	0	470	925	647	320	415	843	247	359	285	474	237	547	187	159	139	82	16	81	82	75	112	45	28	32	55	33	29	27	20	6	4	2	1	8	1	685	551	497	620	259	231	176	137	113	137	96	68	51	56	38	23	94	46	4	13	1135	902	583	205	586	434	214	247	317	247	125	133	233	130	68	39	43	28	11	90	66	94	50	81	53	28	15	33	20	28	3	4	376	189	163	70	85	106	102	123	48	114	70	266	53	43	86	29	23	13	441	340	509	298	358	294	96	152	174	160	110	119	108	49	49	38	7	145	74	51	85	172	71	62	50	37	26	28	27	29	22	10	1	1046	1050	805	759	503	688	736	746	397	421	325	366	371	283	273	258	215	176	121	88	93	78	69	73	42	25	6
AT2G36730	16	12	9	11	9	23	8	5	6	5	7	6	3	9	3	1	0	2	124	202	187	82	105	271	59	68	70	78	42	155	44	59	33	32	7	23	31	19	23	15	9	9	13	8	7	6	3	3	1	1	1	0	0	152	143	147	178	64	68	44	59	24	38	25	19	14	9	11	5	22	12	0	2	500	392	290	62	358	182	92	104	175	98	57	70	86	40	14	5	15	13	2	13	11	13	5	17	8	10	4	2	4	3	0	0	50	18	33	9	4	20	16	17	10	18	10	52	17	5	8	4	3	5	59	68	76	63	92	61	32	31	38	28	24	22	29	11	10	7	1	38	16	16	12	33	28	11	9	8	10	7	9	6	7	3	0	122	103	84	77	69	87	77	67	48	82	35	39	29	22	28	15	35	16	13	9	10	2	5	5	3	3	2
AT2G36740	83	105	61	88	96	173	47	38	44	38	22	46	16	55	9	17	8	4	505	888	784	395	513	1205	328	387	347	435	247	634	209	263	146	125	21	91	123	68	104	50	44	59	43	49	25	21	15	13	7	3	3	5	0	904	728	803	944	363	395	244	200	174	194	156	131	60	74	59	47	90	59	23	22	2321	1708	1121	487	1137	818	431	437	665	513	233	287	358	205	161	194	69	97	22	170	103	84	69	118	92	48	27	42	34	40	1	5	349	154	170	63	53	119	99	85	52	99	48	242	37	36	54	41	17	20	615	527	746	395	531	455	189	206	257	215	146	129	132	80	71	55	9	133	82	57	59	152	75	67	43	29	23	20	39	24	32	13	1	1443	1671	1027	949	735	845	1099	987	703	597	601	487	385	402	672	440	399	218	186	104	118	77	111	93	48	37	20
AT2G36792	17	12	18	12	31	35	10	5	8	4	2	8	7	15	2	2	2	0	57	44	86	14	22	24	33	16	18	96	10	76	18	12	5	4	1	19	8	20	22	7	7	9	11	4	6	2	0	2	4	3	0	0	0	144	157	113	129	52	40	38	26	17	29	26	30	13	8	9	4	5	9	1	0	347	229	183	35	139	80	51	66	49	45	34	32	20	23	20	9	6	12	0	6	1	4	1	3	0	0	0	1	0	2	0	0	193	63	53	32	23	29	26	30	23	44	13	80	8	19	4	10	7	4	174	86	176	58	58	137	42	33	48	36	34	11	7	19	8	9	2	2	3	3	1	0	3	1	0	0	0	0	0	0	4	0	0	14	5	16	19	6	3	1	4	6	6	5	7	3	1	2	1	2	2	3	3	2	1	1	1	1	2	0
AT2G36800	18	13	20	11	33	41	9	2	8	7	3	9	3	17	2	1	3	1	153	336	220	167	86	574	169	94	50	65	69	226	66	37	18	17	1	25	16	29	55	13	8	7	22	10	5	4	3	2	1	1	0	0	0	128	125	83	172	55	84	57	25	49	23	24	16	18	13	8	3	11	8	42	2	291	243	165	45	180	65	55	77	47	55	40	38	16	26	16	3	15	11	9	34	29	66	15	5	7	3	21	11	0	9	1	1	143	29	38	18	24	19	24	30	16	25	7	58	7	24	9	7	3	3	118	38	205	38	54	116	22	25	28	66	12	7	9	15	4	4	16	8	5	3	3	8	3	8	2	4	3	3	0	0	5	0	0	11	7	19	13	4	5	6	4	3	4	1	5	3	7	1	4	1	2	1	4	0	0	0	1	3	11	0
AT2G36810	220	452	322	223	265	514	172	163	384	163	141	136	61	151	31	49	43	10	414	6311	519	369	372	1014	443	492	655	240	554	439	203	215	166	106	18	292	464	299	324	157	411	150	171	122	126	67	65	33	26	21	10	12	4	1889	1555	1974	1948	800	658	520	412	390	471	752	254	146	195	129	139	219	121	58	47	4649	3548	1989	1322	2169	1711	1676	886	1329	835	503	550	762	496	280	1287	177	181	54	318	290	189	260	223	254	127	61	98	12	67	7	16	906	335	455	153	159	915	261	164	170	295	102	667	131	111	194	103	57	55	1124	858	1384	1849	1040	946	298	525	658	534	259	245	244	189	199	156	18	549	419	263	473	811	385	255	188	173	114	122	222	108	105	42	16	2121	2215	1608	1643	1500	1939	1539	2118	1319	1065	1049	815	980	791	1270	972	1235	439	412	403	208	140	210	198	74	70	28
AT2G36830	599	458	212	261	701	1564	217	189	275	172	126	527	76	643	51	46	40	171	350	3791	572	476	256	896	366	558	538	94	734	473	64	236	56	55	15	368	195	79	1129	59	150	85	50	53	50	30	54	12	11	25	5	15	18	363	332	305	1078	193	140	111	64	102	98	169	60	25	30	21	555	39	27	16	10	663	662	205	40110	264	182	274	350	165	180	342	81	87	77	483	9319	16	75	321	219	225	564	134	790	103	32	166	80	6	27	3	5	606	272	276	431	616	496	131	976	135	154	680	584	77	73	254	98	62	66	180	131	154	353	126	137	305	256	143	72	62	744	55	113	53	48	4	945	1062	433	348	587	382	1148	278	153	386	130	146	103	133	39	29	215	105	644	207	118	146	94	127	88	86	74	113	110	64	49	91	590	57	32	57	37	20	15	9	16	10	0
AT2G36835	129	69	44	47	153	348	50	38	38	26	15	94	21	129	12	9	6	5	449	452	925	257	338	497	257	180	193	214	126	805	174	124	121	96	13	59	35	23	133	14	19	13	19	11	6	7	6	2	3	4	1	3	1	122	142	104	250	52	70	40	29	31	38	24	21	14	13	6	8	8	10	10	0	171	161	94	316	98	71	44	60	43	34	69	23	23	20	31	56	9	11	3	34	22	65	9	18	20	6	25	7	35	12	0	0	318	143	76	91	151	63	59	285	49	51	36	171	17	36	31	32	12	11	118	60	186	59	80	92	67	44	53	41	37	16	16	19	11	6	2	79	45	35	22	39	34	74	18	5	20	5	9	14	15	4	2	314	426	401	238	160	366	251	145	137	125	130	124	76	91	89	53	382	57	45	37	32	23	27	27	14	12	2
AT2G36840	16	12	13	12	17	19	3	4	14	3	4	8	0	5	5	0	1	0	66	87	71	31	53	89	31	32	32	47	44	83	24	21	14	9	1	13	15	9	19	7	8	4	2	1	4	1	4	2	0	0	0	2	0	50	40	39	57	24	18	9	15	12	10	16	10	6	3	5	2	5	2	3	0	120	89	75	113	64	31	45	23	22	25	17	26	13	18	14	82	5	7	1	13	8	15	3	5	8	7	3	2	2	7	0	0	36	18	26	6	16	16	14	18	6	7	5	28	6	5	5	6	1	5	35	32	30	16	32	34	9	10	10	9	5	3	9	4	5	4	0	26	14	8	14	13	12	17	7	6	10	1	10	5	4	2	1	119	117	134	89	54	68	66	79	44	59	48	47	30	32	25	26	66	21	13	19	15	5	6	10	4	3	2
AT2G36850	155	259	169	198	152	315	152	114	156	87	73	106	56	99	40	33	29	17	1095	2901	1780	893	1183	2770	813	1153	927	904	748	1530	569	625	365	263	43	188	278	177	217	110	129	97	113	82	61	55	42	19	15	13	11	10	0	1721	1398	1307	1548	741	578	490	388	334	347	296	221	119	112	111	77	160	127	88	30	3996	2980	1933	902	1930	1305	876	860	982	827	428	475	575	380	343	422	168	365	74	342	280	197	226	344	168	123	38	95	38	98	3	12	745	262	377	147	156	246	210	188	172	211	176	533	124	85	165	80	57	46	860	724	981	677	792	692	239	504	416	406	232	257	201	188	117	94	21	451	355	176	384	732	223	262	191	140	165	124	232	106	77	40	8	2310	2131	2108	1779	1683	1281	1847	1509	1094	1085	1083	856	906	688	1862	783	778	436	445	233	207	144	200	151	142	117	52
AT2G36870	64	39	45	39	61	115	25	34	13	14	9	28	6	39	1	12	3	3	23	107	34	17	42	20	21	130	14	6	20	34	5	19	7	0	0	18	5	7	35	6	6	2	10	8	2	5	2	1	0	0	0	0	0	51	65	50	106	21	14	10	19	12	22	7	9	3	1	2	2	6	8	2	0	93	76	37	11	48	28	11	30	10	30	24	9	6	3	8	2	3	4	0	23	16	47	6	48	17	3	12	6	0	4	0	2	144	66	52	52	67	60	25	111	15	51	74	88	20	11	16	13	11	11	107	63	116	115	85	66	50	51	68	29	21	65	26	24	26	2	4	233	118	76	72	155	83	134	78	46	33	36	25	10	19	7	3	23	23	41	26	8	159	27	18	28	14	13	8	28	7	4	8	34	6	4	16	1	6	3	0	2	1	1
AT2G36880	286	190	83	99	284	643	95	87	110	69	56	172	34	229	32	37	18	9	798	3038	1400	1304	685	3643	725	968	883	232	1270	1298	175	365	245	139	28	192	149	73	532	41	72	52	35	44	29	28	23	22	11	19	5	20	1	457	344	335	827	224	185	114	102	145	147	133	90	31	78	47	90	61	45	20	5	538	472	218	4295	268	206	210	178	141	500	205	84	123	336	335	634	191	23	313	181	151	515	149	285	48	37	217	50	31	80	9	4	330	131	200	191	292	176	120	608	71	94	232	339	35	35	88	30	28	31	174	179	206	255	211	137	151	167	91	68	44	308	57	43	27	23	3	2028	822	786	327	1357	293	1463	666	342	319	173	88	128	118	47	45	1567	838	3476	1031	2107	1025	660	723	567	505	367	926	482	477	300	484	284	269	186	485	175	142	96	48	117	50	7
AT2G36885	22	12	4	8	28	71	3	8	4	11	3	16	2	22	4	3	1	2	369	454	942	217	274	377	208	160	178	159	92	860	71	112	61	69	11	20	11	6	69	4	7	3	9	6	0	4	1	2	2	1	0	1	0	23	27	20	63	16	7	8	10	6	9	8	4	3	2	4	4	5	4	0	0	46	22	19	36	18	6	7	15	13	27	19	6	5	7	2	5	4	0	9	31	27	89	12	56	9	5	18	8	1	6	0	1	52	25	23	34	79	21	16	133	10	13	27	54	6	2	11	2	6	6	22	14	25	27	16	16	23	29	8	0	4	15	4	4	1	1	0	21	41	10	12	15	7	46	3	2	7	7	10	4	6	5	3	140	155	214	91	69	116	118	55	49	39	53	60	25	33	22	31	24	12	15	29	12	9	4	5	9	3	4
AT2G36890	31	85	8	13	43	90	26	34	49	34	34	24	5	32	5	1	3	1	7	164	12	29	13	69	45	59	14	0	89	21	2	2	1	2	1	39	102	24	55	13	47	25	15	9	16	6	18	3	3	8	3	1	0	116	75	402	292	83	64	59	59	76	92	66	29	4	22	33	10	26	23	9	1	487	326	158	88	134	256	137	66	74	73	56	37	58	69	29	34	43	20	17	14	10	10	13	11	1	4	3	8	1	1	0	0	1	0	1	0	1	1	0	1	1	4	4	2	0	0	1	0	0	0	4	3	3	14	2	3	2	2	15	3	4	4	1	0	0	2	0	2	4	0	1	6	0	3	2	0	0	1	1	2	0	0	0	75	150	73	49	43	313	71	24	33	17	28	23	16	12	18	12	7	11	7	10	8	6	7	1	5	7	3
AT2G36895	100	73	28	34	118	254	47	28	114	21	30	76	15	107	10	7	6	2	56	382	103	61	77	207	98	92	48	37	301	83	23	22	22	20	2	34	18	16	93	13	64	9	11	4	7	4	6	3	0	1	0	1	1	176	136	135	249	64	75	39	33	42	31	78	26	8	12	7	50	20	9	10	9	268	231	120	670	133	100	155	94	73	54	63	46	49	22	72	723	24	16	14	42	15	62	43	22	28	9	30	9	9	4	2	0	322	118	118	77	123	77	58	178	42	76	30	158	25	19	42	41	10	6	171	113	247	96	107	120	93	59	63	66	27	38	31	18	31	16	4	112	55	73	53	63	43	63	39	16	15	11	15	8	12	3	4	289	322	391	244	240	343	193	252	252	199	185	134	117	87	127	274	174	75	124	86	37	32	34	19	15	33	5
AT2G36900	57	44	26	40	85	118	32	19	33	16	13	32	2	40	9	6	4	1	183	502	328	210	185	520	129	180	180	85	221	263	91	86	79	40	8	20	17	14	54	7	13	17	8	6	4	4	2	2	1	1	0	2	0	124	101	88	176	45	43	26	28	40	34	27	21	9	11	7	12	17	7	10	1	227	170	91	353	126	72	74	58	69	65	72	26	40	24	47	101	15	20	11	35	20	65	16	25	15	7	21	6	21	9	3	0	76	23	41	32	43	38	23	59	12	22	25	60	8	8	25	11	7	6	35	55	55	55	75	27	27	30	30	29	13	37	22	11	5	8	2	116	60	34	56	78	32	70	33	30	26	18	20	15	7	2	9	304	243	362	190	167	152	139	261	128	108	102	115	126	91	115	93	78	49	23	83	21	41	21	11	19	6	4
AT2G36910	102	113	70	72	101	203	61	44	48	30	40	45	34	64	18	14	9	4	324	670	511	288	249	865	195	268	298	157	243	491	126	245	108	81	17	73	115	59	105	38	31	48	30	28	20	13	20	6	5	8	2	8	1	763	538	611	777	288	238	215	193	159	162	110	91	45	53	41	25	185	49	11	12	1694	1335	861	261	873	531	356	424	895	403	273	197	526	196	97	38	68	58	38	285	288	337	185	368	105	114	87	103	28	185	8	11	433	168	274	104	155	222	156	206	105	192	161	404	77	46	208	37	40	32	518	473	525	582	572	333	194	325	465	168	129	271	158	92	55	133	4	659	581	308	486	967	305	446	272	217	265	164	154	127	146	51	15	1274	623	1505	1233	640	689	530	422	592	935	223	1072	722	244	174	414	406	187	232	140	110	100	53	45	55	46	13
AT2G36930	133	52	32	38	143	241	35	36	35	26	13	77	18	99	10	14	4	6	754	1083	1400	826	578	2297	445	408	450	298	335	1285	301	300	300	148	31	32	24	11	104	9	16	10	6	6	4	3	5	3	0	3	1	6	1	135	104	113	221	75	81	44	25	46	38	22	19	12	12	14	6	12	10	7	2	239	221	128	137	141	73	48	92	55	343	107	26	31	37	37	31	18	16	21	101	42	149	34	66	17	13	49	22	133	26	1	1	105	52	57	69	94	61	38	128	23	40	68	121	19	12	38	13	20	7	79	60	80	68	86	59	59	57	47	34	26	70	23	19	17	4	3	123	50	44	25	52	32	94	26	11	22	7	18	12	6	24	1	365	533	459	263	174	271	295	245	189	134	188	152	113	116	182	116	68	75	45	49	33	24	32	32	24	18	6
AT2G36950	200	168	118	119	216	408	115	137	78	64	42	96	44	144	29	26	20	7	585	484	937	212	350	479	885	187	217	442	103	792	372	138	159	66	19	173	215	143	280	89	59	62	80	65	102	36	45	14	14	33	9	3	2	1018	930	737	1103	472	531	326	400	135	264	185	115	76	77	74	19	61	84	53	15	2870	2083	1340	364	1376	1053	427	561	545	444	351	272	213	258	131	48	105	207	21	156	123	126	66	86	20	64	43	37	10	12	5	5	503	200	200	53	87	119	107	133	71	66	67	288	28	42	35	29	34	16	681	346	716	316	249	457	120	172	171	154	133	81	56	71	30	23	25	463	114	171	101	605	67	97	195	81	127	39	50	13	39	8	6	4729	1049	3018	2013	2239	1052	872	1013	814	652	522	817	608	902	329	446	179	396	228	248	221	148	94	61	97	691	22
AT2G36960	47	43	18	33	45	72	17	14	24	19	12	26	6	27	3	8	1	2	106	219	146	85	123	196	89	97	82	68	72	129	42	40	36	26	1	26	38	20	50	22	14	10	9	20	9	7	5	0	3	4	3	2	0	197	164	193	203	80	74	54	45	50	43	42	24	13	25	19	16	17	18	12	1	434	350	182	318	219	145	111	89	105	93	65	53	65	43	40	138	14	29	10	45	33	40	19	38	16	8	16	8	52	19	2	1	92	51	28	28	29	38	26	43	21	18	17	77	17	13	12	12	7	8	97	105	121	82	106	86	31	55	42	50	35	35	25	17	19	8	3	62	33	24	25	70	22	30	17	17	20	10	11	11	10	1	2	407	370	377	286	277	291	273	301	187	169	136	175	138	100	236	141	106	102	61	56	45	74	32	34	22	29	23
AT2G36970	9	6	9	2	10	16	1	2	4	1	2	5	4	7	1	1	1	0	21	13	29	7	7	10	25	7	6	9	6	26	27	2	12	0	2	4	6	3	8	2	0	0	0	0	1	2	0	0	0	0	1	0	0	38	38	15	34	11	21	4	7	4	5	4	3	3	3	2	0	3	0	3	1	51	26	20	3	24	3	10	4	8	6	5	8	3	2	1	0	1	2	1	0	4	3	2	0	1	0	2	1	1	0	0	1	193	45	39	7	24	19	41	26	17	37	14	94	10	22	4	6	5	4	58	37	140	23	22	66	23	21	18	33	17	9	5	6	4	1	0	3	4	1	4	0	1	2	2	2	2	1	0	0	1	0	0	14	4	11	9	5	6	2	4	5	4	5	1	0	4	0	1	1	0	0	0	1	0	0	1	0	1	0
AT2G36980	6	7	2	4	1	6	2	0	1	2	0	1	1	5	0	1	0	0	42	49	67	24	25	78	8	17	16	36	7	67	9	11	10	3	3	4	3	4	4	4	1	5	1	1	2	0	0	1	0	0	0	0	0	45	26	25	35	16	17	8	10	9	7	10	1	4	3	4	1	2	2	0	0	78	58	48	16	45	20	8	7	22	19	12	5	4	5	2	0	0	1	0	7	4	5	3	1	3	2	3	1	2	0	0	0	27	10	12	3	7	10	5	4	6	5	5	16	5	2	4	1	3	1	57	23	50	23	16	43	9	12	17	10	10	1	6	5	4	0	0	2	3	1	0	5	6	3	2	0	0	1	2	1	4	3	0	32	47	31	23	10	35	32	18	15	9	11	17	6	8	9	4	4	5	2	5	2	1	0	1	1	2	0
AT2G36990	190	91	118	87	185	384	56	62	55	36	28	105	35	124	27	23	13	7	855	889	1438	311	591	426	331	343	335	629	140	1090	300	207	127	142	14	94	81	72	241	44	32	26	49	32	19	31	15	7	5	8	1	1	0	602	718	446	788	295	287	182	123	103	132	108	62	52	47	40	16	45	48	15	9	830	643	447	110	394	242	136	200	153	159	154	100	59	70	31	26	27	30	3	61	57	125	39	83	9	15	39	20	8	17	0	2	824	367	253	196	283	156	130	426	117	178	111	458	48	79	62	55	33	22	570	306	659	240	247	354	166	163	173	120	106	69	51	63	46	8	6	60	61	35	37	61	25	69	15	16	28	19	12	10	19	4	6	324	551	411	351	169	286	343	118	104	194	206	122	81	80	64	71	52	45	36	80	41	29	17	26	9	13	5
AT2G37020	15	21	14	13	24	56	8	6	5	4	3	14	8	14	3	3	0	1	359	427	679	290	215	757	162	173	219	179	122	532	113	142	109	74	12	13	5	8	28	7	8	4	5	4	4	3	1	1	2	0	0	2	0	70	51	59	82	38	31	17	18	20	20	16	14	9	9	8	1	16	2	8	2	99	81	50	17	59	32	18	24	37	71	30	16	13	9	5	9	3	7	5	15	16	40	7	24	3	7	6	5	4	10	0	0	42	27	32	21	30	22	14	48	11	12	22	51	7	2	14	4	2	1	27	21	30	24	30	10	13	15	19	6	7	22	6	7	7	5	0	22	11	7	18	16	9	14	4	4	5	1	5	2	1	4	1	154	240	149	90	68	107	132	95	64	60	68	54	21	47	49	23	29	27	17	39	15	9	12	7	5	5	2
AT2G37025	28	23	25	49	32	56	13	11	18	6	5	8	5	13	3	2	2	1	30	22	34	6	57	10	10	14	10	15	7	25	6	7	2	2	0	15	22	34	34	21	11	7	10	10	6	6	2	0	2	2	2	1	1	339	140	93	179	72	76	47	27	16	36	28	22	21	22	7	4	9	12	5	3	85	70	36	24	100	18	15	25	23	21	19	13	11	4	7	31	1	0	0	14	7	9	3	6	8	19	2	2	3	4	0	0	44	37	31	13	8	14	15	22	10	8	2	37	10	2	3	2	8	2	16	18	9	14	15	15	11	10	7	5	5	4	2	1	5	0	0	14	11	7	14	29	9	11	8	1	4	6	28	2	0	5	0	635	1991	693	457	416	1951	1811	293	1024	197	294	231	151	204	295	611	66	113	274	107	47	70	30	21	36	23	10
AT2G37035	14	21	10	19	17	34	10	9	15	10	6	8	3	5	1	4	0	0	40	130	68	48	59	130	45	61	44	30	49	68	24	22	24	14	4	14	35	22	23	14	28	7	11	14	10	3	1	0	2	2	1	1	0	164	126	110	146	58	40	37	23	33	28	36	12	11	12	2	12	21	14	8	0	262	187	142	141	174	126	52	52	72	53	38	37	58	26	26	70	10	9	5	15	29	22	10	16	10	7	7	5	11	8	0	0	59	15	40	6	11	15	15	18	18	8	9	40	11	8	10	1	3	2	89	76	84	50	99	63	20	24	36	31	18	21	17	11	12	3	1	29	29	7	22	65	24	17	12	12	7	6	13	8	14	3	2	157	83	164	99	85	65	76	100	61	74	35	57	46	48	57	52	36	16	26	23	19	11	12	5	9	3	2
AT2G37040	322	297	130	162	380	653	306	189	84	108	64	167	51	228	28	42	65	9	71	687	122	108	74	325	78	77	435	17	207	125	14	49	14	19	6	149	143	75	421	47	46	54	24	37	71	20	34	26	6	33	1	6	2	431	308	381	914	225	306	120	175	108	338	123	163	42	159	30	6	35	195	10	7	870	650	339	115	334	297	197	209	133	215	201	80	70	579	45	17	162	34	19	185	136	288	325	106	26	28	68	63	3	285	4	7	311	144	334	137	207	103	155	326	55	108	86	332	52	27	34	27	21	38	62	71	101	109	145	56	85	63	87	62	34	67	13	27	9	3	2	2577	540	1036	265	2943	322	822	899	701	285	194	80	163	115	45	26	1305	646	2677	984	4797	850	513	563	453	357	292	1210	315	572	242	295	225	217	124	262	168	91	61	39	79	48	20
AT2G37050	76	65	60	62	76	118	42	66	32	26	17	45	25	67	13	14	10	1	487	1173	782	277	403	633	286	265	655	332	177	692	189	280	119	194	15	74	78	43	122	47	25	33	35	29	42	22	21	5	11	6	4	6	1	333	356	299	441	198	152	148	120	85	87	75	60	33	27	33	9	39	39	21	8	793	654	327	103	365	201	129	185	114	238	182	101	75	78	25	18	18	23	9	107	102	125	48	158	52	71	22	33	9	23	2	7	271	120	105	61	54	124	58	83	59	62	75	169	24	28	22	28	22	19	224	144	288	217	144	111	77	160	74	68	47	78	34	64	37	13	5	155	138	78	105	227	91	113	73	51	89	35	80	19	28	13	1	502	933	564	510	328	481	660	251	1162	195	136	215	282	186	194	1166	208	82	508	67	79	45	24	57	24	21	4
AT2G37060	27	23	17	20	48	110	10	14	15	9	4	38	9	24	5	1	4	0	104	155	170	69	74	200	54	56	85	45	55	146	28	36	23	24	0	11	19	7	47	5	5	3	1	4	7	5	3	1	0	2	1	2	2	68	42	63	119	33	27	20	11	14	11	14	8	8	14	5	5	12	7	16	0	103	83	46	215	56	47	18	26	24	37	23	12	27	17	48	79	10	15	11	10	5	19	10	10	1	5	8	3	21	6	7	0	14	5	22	13	6	15	8	33	6	11	15	31	5	3	18	1	1	1	13	11	9	15	21	6	9	16	12	12	6	12	10	4	3	1	0	37	18	16	13	21	9	26	4	7	8	4	15	4	5	8	0	107	114	141	65	81	82	62	63	75	45	122	32	29	32	157	54	19	22	29	32	13	144	3	3	10	6	2
AT2G37070	3	2	0	0	0	5	1	3	1	3	1	1	2	2	0	0	0	0	24	19	34	18	19	34	6	8	6	22	8	40	4	14	5	4	2	2	0	0	4	1	0	0	1	0	1	0	0	0	0	0	0	0	0	4	3	2	10	6	2	2	0	3	3	0	2	0	1	0	0	1	0	0	0	2	4	3	2	2	2	2	1	1	1	4	1	3	2	0	0	0	0	0	4	6	12	5	10	2	0	7	2	3	2	0	0	0	2	0	1	0	0	1	2	0	1	4	0	0	0	2	1	3	0	1	3	1	7	2	0	2	4	3	0	3	3	3	3	1	0	2	0	0	2	1	1	1	0	3	1	0	0	1	0	0	2	1	55	182	93	45	29	32	243	31	38	19	61	18	15	107	58	24	3	12	9	67	2	37	5	8	3	3	0
AT2G37080	135	91	47	99	122	270	51	57	37	33	29	85	41	103	12	36	9	5	1057	1291	1649	662	864	1881	427	505	446	766	240	1371	400	573	290	135	20	100	85	68	137	52	45	68	23	30	33	36	11	32	8	8	6	21	3	719	474	429	699	487	196	153	122	237	118	113	145	54	52	36	20	59	42	7	11	1082	860	536	126	624	272	197	260	216	518	149	139	101	93	51	31	28	26	3	210	232	200	153	284	37	60	67	89	23	87	2	18	271	132	416	72	91	146	186	171	47	74	143	354	69	31	79	29	57	22	222	727	233	391	1587	171	158	186	120	244	180	184	113	172	39	29	5	200	112	95	84	272	77	111	64	118	76	48	19	34	84	13	3	9090	2481	4290	2573	2012	1927	1905	7215	1337	965	796	1821	979	1513	657	685	375	704	435	409	356	241	877	132	149	111	30
AT2G37090	9	11	6	2	5	24	4	0	5	3	1	8	0	7	0	36	0	0	7	11	6	1	4	8	4	2	62	2	3	14	0	4	3	1	0	8	3	5	15	4	4	1	1	3	1	2	1	31	1	1	0	1	0	13	7	9	28	4	6	5	3	4	1	10	115	3	0	0	0	4	0	0	1	77	54	29	19	34	19	15	21	10	14	14	9	5	13	4	1	3	5	1	6	4	4	8	3	1	0	1	3	1	2	0	6	4	1	8	1	2	3	2	6	2	1	6	4	1	0	1	0	1	5	6	33	7	21	67	4	4	6	1	4	1	3	2	1	2	0	0	452	153	194	102	541	63	172	148	183	52	49	25	22	39	9	8	300	182	559	195	2580	126	128	1973	119	122	73	121	587	122	97	61	32	60	42	79	39	33	27	4	23	12	6
AT2G37100	24	5	10	7	19	30	5	4	5	6	4	5	7	10	2	0	0	1	62	116	143	76	45	204	26	22	25	42	17	94	27	23	33	5	3	5	1	5	10	1	2	7	0	0	3	1	1	1	1	1	0	0	0	78	58	40	63	18	11	9	2	14	9	4	7	2	4	2	0	3	2	2	0	78	61	50	13	29	42	16	19	13	30	13	9	12	6	9	4	3	1	0	0	2	4	2	3	0	1	1	2	0	0	0	0	50	17	34	16	18	5	15	29	3	8	9	25	4	5	7	2	3	3	69	67	92	34	115	49	19	24	25	29	24	4	12	9	7	3	1	1	0	0	2	3	2	2	1	0	0	5	0	0	2	2	0	29	69	54	24	16	85	42	12	24	14	5	12	5	14	7	6	4	8	3	7	2	3	1	2	3	0	1
AT2G37110	98	63	26	29	118	262	28	25	29	22	15	83	18	106	8	6	5	26	393	927	605	477	317	1231	363	331	353	110	518	547	102	151	144	92	20	35	31	21	140	11	41	9	11	19	11	4	0	4	2	1	4	8	3	122	104	158	321	68	61	52	40	33	46	63	19	9	10	16	147	22	11	128	1	393	346	143	7577	196	135	108	110	109	215	142	41	50	356	1762	1210	388	233	300	86	40	153	38	57	18	7	64	13	105	23	3	1	90	48	88	63	94	65	57	127	38	34	78	123	24	24	35	18	4	10	42	48	31	57	55	40	49	41	32	52	14	54	22	10	10	15	7	505	195	236	101	321	84	295	149	48	81	43	69	24	18	14	19	300	240	604	260	198	230	134	219	170	198	121	200	166	100	166	186	104	50	69	216	34	33	30	25	32	43	36
AT2G37120	59	24	13	21	71	179	14	20	10	16	8	45	6	45	4	3	2	3	337	985	561	566	323	1211	329	370	329	74	481	513	97	184	170	75	11	30	16	13	81	3	11	6	8	4	0	1	4	4	0	3	0	5	0	55	54	56	142	30	18	23	19	15	11	16	8	4	7	2	14	12	8	3	1	111	128	39	885	63	38	34	38	34	105	82	12	32	41	52	134	11	6	104	37	33	131	15	50	7	10	52	10	0	21	1	1	19	18	30	31	44	27	8	99	7	7	62	45	12	4	10	9	3	5	25	26	20	24	38	14	39	33	14	9	8	45	7	9	4	3	0	76	59	58	22	35	10	104	23	17	16	6	6	13	7	9	6	241	210	536	165	125	263	153	186	148	114	83	152	56	85	60	88	36	50	42	40	21	18	18	28	24	6	4
AT2G37130	105	249	28	44	112	262	38	19	43	97	46	59	9	102	15	4	7	36	0	1	1	1	0	4	0	0	0	0	14	1	0	0	0	0	0	253	571	128	678	85	107	114	98	68	35	41	46	20	16	8	7	8	3	499	300	1000	1055	229	169	129	109	161	122	144	85	28	43	42	51	46	38	16	4	989	751	355	586	423	497	295	215	125	133	181	79	58	87	602	71	24	67	170	7	6	18	2	4	1	0	5	4	0	0	0	0	9	8	18	5	8	10	6	10	0	15	13	16	12	2	3	0	2	0	14	23	13	19	16	19	19	11	90	14	8	11	46	3	3	2	0	107	9	51	7	71	4	9	29	13	11	9	4	0	0	0	1	106	53	248	414	74	83	58	59	64	236	29	51	51	37	20	23	16	23	29	29	16	6	7	2	2	4	0
AT2G37150	39	136	31	37	46	108	48	30	66	39	16	31	15	23	10	10	4	2	37	84	57	29	46	77	204	75	39	28	38	44	13	29	23	20	1	47	171	50	85	33	117	25	31	30	22	23	37	12	5	7	4	2	1	518	334	664	638	228	191	171	109	78	124	158	88	21	59	37	35	81	44	23	10	1398	1034	669	380	794	645	374	275	471	206	179	168	331	124	119	306	70	78	15	44	73	41	41	21	45	31	15	17	3	13	2	4	166	50	87	26	30	45	49	31	54	39	25	134	24	35	61	33	12	3	199	246	242	190	276	204	53	139	102	142	44	53	76	24	49	43	2	299	71	118	87	231	122	64	77	98	40	42	97	19	26	5	3	571	242	459	469	430	231	194	482	288	485	153	204	238	182	288	231	393	133	162	103	55	75	58	21	29	38	34
AT2G37160	35	30	29	43	55	77	32	14	22	15	14	26	8	36	8	5	2	3	164	382	342	146	174	428	102	160	122	92	118	248	66	87	52	40	5	38	37	23	68	28	29	16	19	22	7	12	7	4	3	2	2	4	1	253	215	221	289	114	100	76	62	56	65	68	40	14	16	13	12	23	17	4	3	505	385	261	250	279	177	134	110	121	112	86	59	44	41	43	118	17	14	10	56	27	41	19	51	19	8	15	5	10	10	0	1	149	56	110	28	36	62	57	62	31	39	30	113	34	21	25	10	11	14	175	159	186	126	191	121	50	72	88	73	37	44	45	36	27	12	3	98	37	54	51	105	44	31	36	24	30	17	29	12	10	4	1	532	484	439	361	287	306	320	334	224	305	299	207	153	139	548	136	127	75	66	55	67	29	38	32	22	16	8
AT2G37170	270	277	104	88	263	629	121	86	102	112	83	190	46	228	34	15	25	19	146	490	232	85	48	182	74	51	115	47	77	187	30	22	18	19	4	176	227	76	626	52	83	64	54	42	40	25	53	21	8	19	2	8	2	263	233	459	720	131	81	93	83	104	105	109	36	27	36	24	52	27	28	11	6	672	595	217	3213	303	309	236	211	117	131	207	101	68	49	644	873	27	57	287	26	13	67	5	21	37	1	13	8	0	1	1	0	149	95	73	99	123	142	28	188	60	46	38	130	14	29	27	33	6	14	77	58	48	130	59	63	68	96	41	21	16	32	6	16	29	8	2	182	129	89	46	85	158	102	47	15	23	17	23	9	9	7	2	90	51	198	145	40	65	34	52	52	43	28	52	84	15	12	22	471	13	17	29	12	6	5	3	5	7	0
AT2G37180	69	62	25	33	83	141	25	23	19	13	19	41	9	43	1	9	6	3	19	33	28	4	19	25	4	9	20	5	7	27	3	3	1	4	1	23	28	9	88	7	11	16	7	5	11	3	5	0	3	3	0	0	1	48	41	45	90	28	15	12	21	11	9	16	10	8	5	4	1	5	2	0	2	148	113	48	33	80	55	18	39	27	25	62	44	17	10	73	4	6	10	7	13	14	36	7	21	40	5	10	5	1	5	0	0	54	35	26	26	32	54	18	83	24	17	36	60	6	5	6	29	3	3	24	9	19	24	13	10	26	21	13	3	8	38	2	3	19	0	1	87	56	41	36	46	100	57	30	11	25	7	8	13	5	10	0	767	160	723	358	174	191	139	217	115	96	86	303	115	95	70	71	798	70	28	49	39	28	17	14	15	14	18
AT2G37190	507	205	97	142	601	1129	128	110	105	96	63	304	65	383	32	42	19	10	10390	13808	21357	10509	6892	25074	6315	4926	6471	3133	4807	19568	2918	3678	3451	1949	386	88	48	35	298	25	27	38	18	12	11	12	10	3	3	7	0	70	4	325	224	271	761	216	114	108	67	156	79	61	41	19	23	31	13	45	30	24	5	467	381	209	124	225	147	99	159	109	1718	258	61	95	41	51	20	15	16	56	283	217	598	146	421	74	62	216	62	137	129	5	4	308	157	212	282	401	226	105	982	75	111	467	406	45	29	188	41	51	33	113	116	126	183	160	81	165	116	92	42	48	288	54	85	27	19	7	283	274	128	132	193	91	427	98	48	68	30	47	58	45	42	16	420	501	962	298	174	352	319	296	181	139	183	236	115	117	108	73	57	75	36	77	45	55	30	35	46	13	9
AT2G37195	18	10	7	10	8	43	10	5	9	2	3	8	2	6	0	1	2	3	85	144	130	72	66	204	46	65	59	28	65	118	35	31	30	19	3	5	7	8	10	2	12	4	4	2	0	0	3	0	1	0	0	0	0	66	46	70	62	21	25	9	14	18	15	16	10	4	9	5	8	5	6	0	3	144	94	58	196	61	45	43	24	35	36	20	10	27	10	18	77	5	1	4	13	9	8	5	11	3	6	1	3	6	2	1	0	35	9	14	3	11	11	12	6	1	11	3	19	5	0	8	3	4	1	40	35	33	36	45	44	10	24	22	19	9	13	10	6	7	3	1	18	10	8	13	14	5	14	5	7	5	4	6	5	1	1	0	82	70	72	53	51	50	33	58	36	31	27	23	26	24	12	27	17	20	16	9	8	3	6	3	4	6	2
AT2G37200	28	10	10	6	32	92	11	6	8	5	0	31	7	33	4	2	1	2	148	217	293	120	117	284	116	74	102	54	51	235	108	69	85	41	6	21	9	3	51	1	5	2	1	8	0	1	1	0	1	1	0	0	0	45	33	41	149	25	13	10	9	9	9	8	6	2	3	6	4	3	4	16	1	116	98	49	34	48	34	19	51	25	32	80	17	13	16	42	4	7	9	2	25	13	68	12	15	4	3	20	2	8	10	1	0	22	12	19	29	52	25	10	55	2	8	23	30	6	2	6	2	2	3	17	20	24	27	12	18	27	37	15	11	5	21	8	8	5	1	2	92	35	41	12	36	12	49	27	11	16	5	6	19	5	5	2	97	64	240	91	60	67	36	63	36	41	25	71	29	29	35	31	17	22	15	22	10	6	5	3	10	5	1
AT2G37220	461	209	125	186	531	1128	142	112	109	100	50	318	65	428	32	36	18	15	5518	4941	11816	2814	3385	4000	2777	1990	2312	2225	1260	11059	1568	1352	899	902	178	454	220	192	1513	131	116	73	125	107	66	58	65	25	21	18	2	9	3	1246	1348	992	2613	587	496	365	262	213	322	253	196	99	112	88	53	165	68	26	22	2487	2119	1274	339	1297	614	450	782	534	646	772	297	367	349	107	68	68	91	17	199	180	521	101	315	35	35	148	28	35	55	3	5	1411	677	578	767	1258	415	301	2246	240	297	422	1113	135	119	210	83	76	78	714	493	1046	396	460	508	482	256	239	225	153	210	92	89	60	43	10	287	228	135	100	207	89	306	91	48	65	47	37	49	57	33	9	657	648	1343	648	384	588	412	301	250	509	280	311	194	268	161	148	200	116	74	121	61	56	32	37	50	28	8
AT2G37230	37	27	13	28	30	62	22	17	7	11	8	18	8	20	7	3	1	1	591	1041	999	775	452	2474	331	355	420	247	400	961	166	303	206	135	21	27	22	19	62	15	7	17	17	8	7	12	1	3	2	2	0	8	0	189	175	141	224	90	84	56	43	56	40	23	24	13	10	8	5	33	15	3	3	381	282	219	58	211	127	60	90	91	206	49	49	109	32	30	15	6	20	4	39	56	91	34	84	26	17	21	19	21	25	2	0	93	46	70	35	45	36	35	101	22	24	57	112	9	2	40	16	18	4	61	84	82	70	90	33	33	51	34	30	26	63	14	32	16	13	1	47	48	14	31	72	23	51	24	11	19	5	22	12	15	5	1	238	214	183	96	80	120	120	135	56	54	83	66	45	49	49	39	36	22	18	26	14	20	12	16	4	6	1
AT2G37240	112	67	45	44	156	229	35	47	41	20	16	82	18	110	4	11	2	4	93	91	140	35	57	135	36	45	35	34	16	112	12	33	23	14	3	19	10	14	69	16	16	3	5	5	4	3	2	1	1	0	0	2	0	95	121	94	161	52	33	33	11	9	17	21	11	10	11	12	4	13	3	2	2	283	214	164	66	130	96	55	64	55	43	70	33	34	22	18	30	5	9	3	30	22	35	12	25	7	10	24	4	3	15	3	1	273	94	82	83	124	71	38	199	52	31	35	160	13	23	33	13	13	4	243	130	313	100	113	169	109	92	73	65	38	31	32	26	24	14	5	57	21	23	13	31	17	32	8	6	21	3	7	12	1	5	2	642	252	515	282	175	273	234	213	162	129	129	147	93	90	73	82	98	78	45	48	97	28	23	14	15	12	0
AT2G37250	192	114	53	108	219	451	59	64	100	47	42	106	25	161	27	25	7	14	1211	2483	2186	1495	948	3935	779	832	910	475	1085	1998	380	419	375	331	48	88	52	26	229	25	44	34	21	26	13	19	13	5	3	2	2	17	2	339	218	268	535	147	125	93	71	97	64	102	40	20	31	18	113	67	15	32	5	425	367	210	4479	214	150	156	135	141	248	136	43	134	67	234	866	15	31	161	87	60	177	33	108	30	28	60	20	14	30	1	0	209	92	103	112	150	109	47	339	48	60	95	191	32	19	54	18	15	19	85	87	98	111	113	61	69	58	50	42	22	88	33	26	10	18	7	133	122	72	94	173	59	205	54	34	33	29	30	35	18	14	5	638	603	662	315	317	371	376	539	212	153	166	235	178	162	186	154	83	86	79	71	57	32	34	17	21	9	7
AT2G37260	9	7	7	22	21	22	8	7	5	2	8	7	0	8	2	2	1	0	20	51	23	44	79	128	15	166	12	5	23	26	9	10	18	3	1	4	3	4	15	4	1	6	4	17	2	0	1	0	1	0	0	1	0	28	17	10	28	10	5	4	2	10	1	6	0	0	2	3	1	101	0	1	0	64	60	46	14	65	23	25	16	246	40	15	5	368	15	10	3	2	8	33	4	1	0	1	4	1	1	2	0	2	46	0	0	7	12	8	10	9	12	4	25	3	13	11	29	9	0	67	0	2	2	4	5	4	5	4	5	1	3	15	2	2	44	2	2	3	26	0	1	3	2	2	6	0	0	0	0	1	1	1	20	2	0	0	530	63	200	99	79	123	60	536	70	40	38	321	23	48	21	31	17	31	18	23	18	9	47	4	5	6	5
AT2G37270	237	70	47	57	281	657	68	38	52	40	34	182	26	244	14	15	10	4	4341	5858	8483	4456	2925	11057	2619	2149	2554	1350	2149	7812	1299	1479	1457	784	164	89	32	39	254	15	19	20	13	23	10	6	9	0	3	1	2	27	0	209	187	177	519	103	82	74	52	80	50	45	25	11	19	14	9	37	17	19	4	326	322	110	107	179	108	48	144	74	718	188	45	57	38	46	24	17	14	34	156	138	389	79	265	29	23	156	50	48	90	2	7	293	172	198	280	412	187	107	807	81	91	313	358	62	26	126	32	34	21	93	75	65	112	101	52	123	72	44	31	23	176	21	24	11	14	3	175	175	79	59	112	34	272	49	15	42	23	27	45	21	28	8	481	499	880	280	206	313	271	290	180	143	190	219	102	116	123	112	63	76	55	83	50	35	35	31	33	17	5
AT2G37280	7	8	11	9	12	29	20	17	8	2	2	3	3	11	1	7	0	0	2	8	2	5	2	14	1	1	23	1	0	1	0	3	0	3	1	12	11	15	18	9	6	8	3	2	4	7	19	2	5	0	2	2	1	85	63	93	108	58	35	50	29	17	105	25	37	6	7	11	4	9	8	2	1	371	273	173	57	147	102	76	78	50	76	70	33	30	106	12	9	10	15	1	21	13	8	10	17	1	3	3	7	2	0	0	0	5	3	4	0	4	14	3	2	5	7	20	9	0	1	1	2	1	4	12	7	7	73	10	2	7	30	25	7	2	71	0	7	0	1	1	268	85	122	104	318	48	67	105	58	93	35	23	15	24	9	3	19	18	31	65	29	5	11	9	18	6	4	11	117	7	9	11	1	3	6	1	38	0	3	7	0	1	0
AT2G37290	20	55	13	14	24	39	8	5	203	10	19	11	7	17	6	5	0	1	11	58	11	56	11	96	38	15	13	3	480	17	2	3	7	3	0	41	68	16	34	10	274	40	9	3	8	6	3	6	3	0	1	2	2	112	83	333	187	74	44	56	26	102	28	384	24	8	24	14	65	19	11	9	4	711	492	259	683	235	462	1077	127	180	111	62	55	100	41	82	989	24	30	12	19	13	17	10	7	3	3	19	8	13	3	1	2	1	2	7	0	1	11	2	1	0	6	1	8	4	2	1	1	0	0	5	5	9	42	8	5	9	2	49	4	5	6	3	4	2	3	2	16	0	7	3	17	1	1	4	6	3	1	2	0	0	3	0	250	242	167	134	89	149	303	620	66	57	354	49	28	54	716	48	14	51	17	51	12	15	239	40	20	4	4
AT2G37300	57	36	20	38	60	108	19	18	14	5	10	33	9	32	7	14	3	1	27	42	67	31	93	64	20	14	4	11	17	48	8	34	7	3	0	9	7	11	29	9	4	3	5	6	4	4	1	4	0	0	0	0	0	76	27	31	70	43	17	8	10	9	15	14	27	3	2	4	1	38	3	0	1	122	114	67	19	82	32	19	44	28	53	23	29	137	12	10	5	6	2	0	44	35	46	17	45	6	4	19	7	1	35	0	2	23	12	19	11	15	22	7	27	4	11	39	31	5	3	14	1	7	5	10	33	16	27	51	9	16	15	10	3	1	61	9	31	4	1	1	33	17	11	21	21	8	15	13	50	5	6	4	10	7	4	1	883	219	501	256	207	287	184	2394	144	133	95	265	208	128	80	81	40	44	49	56	34	42	103	16	24	15	2
AT2G37310	6	2	5	5	8	15	3	2	1	1	0	5	2	3	1	2	0	0	121	112	173	86	68	255	36	36	57	52	37	166	36	41	27	23	3	3	6	2	3	2	0	4	3	4	2	3	0	0	2	1	0	2	0	32	22	46	40	13	23	15	8	11	12	7	5	3	2	2	1	3	0	1	0	90	62	46	15	47	36	18	23	20	27	10	9	14	11	8	5	4	4	1	14	10	7	3	8	1	2	3	1	3	2	0	0	8	3	12	3	1	7	5	8	4	2	5	11	1	0	3	1	1	2	5	6	8	13	13	5	7	6	3	2	2	9	4	5	2	1	0	2	0	3	5	10	6	7	0	2	3	1	2	3	0	2	1	37	36	30	31	15	25	18	35	18	16	14	16	8	12	5	3	6	3	4	5	3	2	4	3	0	0	1
AT2G37320	2	1	0	2	4	6	0	2	0	0	0	0	0	3	0	0	0	0	30	44	50	31	30	84	13	23	11	26	14	40	5	9	5	8	2	4	0	3	3	1	0	0	2	0	0	0	1	1	0	0	0	0	0	16	8	10	14	9	7	2	3	3	3	0	4	1	1	1	0	7	1	2	1	33	18	9	2	12	4	1	4	10	7	4	2	19	1	1	0	0	1	2	0	0	1	0	1	0	0	0	0	0	0	0	0	6	2	6	2	1	3	3	6	0	1	2	1	2	0	3	2	0	0	1	5	4	9	8	3	1	4	4	0	0	5	2	1	1	2	0	3	1	2	3	1	5	2	1	2	0	0	0	0	1	0	0	16	13	13	11	7	6	11	36	5	3	5	9	5	5	5	4	3	2	4	0	1	3	3	1	1	0	0
AT2G37330	9	8	4	5	16	21	4	4	21	2	0	5	0	1	1	3	0	2	11	20	18	15	4	30	7	4	13	7	69	17	0	4	2	13	3	7	3	0	8	3	16	7	2	2	0	0	2	1	1	1	0	0	0	47	34	34	43	22	11	31	10	15	12	27	8	2	5	4	2	6	5	21	1	103	71	32	359	38	35	68	19	13	14	23	12	13	10	91	105	21	6	46	3	1	2	3	4	1	0	0	1	0	0	0	0	11	14	8	4	11	16	4	17	38	5	6	12	1	3	2	2	2	2	45	14	20	63	18	34	10	53	15	6	6	13	4	6	7	2	1	32	12	17	5	23	7	4	13	2	18	6	0	0	7	0	0	31	12	34	29	14	9	8	27	7	7	6	10	9	3	2	6	7	4	2	5	6	3	3	0	1	0	1
AT2G37340	166	116	69	61	156	281	64	56	48	40	25	95	14	91	17	10	9	3	947	1385	1525	892	735	2316	559	526	541	431	423	1340	500	380	462	200	35	80	61	51	195	41	30	35	39	29	11	19	10	7	4	4	3	12	2	479	453	441	695	217	185	138	118	82	84	102	64	36	42	23	27	54	39	25	9	1003	685	437	410	538	291	233	226	276	343	315	133	133	110	90	185	36	43	16	120	99	236	60	143	34	33	74	29	17	30	1	1	457	211	195	123	174	146	120	247	74	123	151	358	66	34	91	36	24	27	311	237	339	212	287	243	118	119	128	115	70	112	64	44	43	36	4	400	138	212	93	264	71	138	134	43	61	17	49	18	23	13	11	837	764	839	513	566	556	533	786	365	295	300	340	241	242	356	240	187	155	136	121	70	72	67	60	31	30	16
AT2G37362	15	10	3	6	7	11	3	6	6	2	3	3	1	5	4	2	0	0	55	70	83	40	37	113	25	33	36	39	19	87	19	24	18	12	0	6	2	9	9	3	4	4	4	11	2	2	1	0	1	0	1	1	0	73	67	65	76	36	27	19	16	12	23	8	9	7	9	5	3	14	6	1	1	114	70	58	24	54	36	27	35	45	24	20	19	46	11	1	4	0	4	1	12	10	11	3	14	7	5	1	6	1	0	0	0	41	16	13	9	17	9	9	20	9	7	12	37	6	2	4	6	2	0	30	21	34	27	21	23	14	14	13	11	6	9	9	6	0	3	0	11	9	4	5	13	10	6	5	4	6	1	4	0	0	2	0	53	51	62	28	28	32	40	37	18	14	14	23	14	23	19	8	13	7	7	5	4	6	2	1	4	0	0
AT2G37370	7	7	3	4	8	13	3	4	137	4	1	7	1	9	0	0	1	2	0	6	1	1	0	7	1	5	1	2	60	2	1	4	1	1	0	13	14	7	10	6	102	0	2	1	4	2	1	1	0	0	0	1	0	17	14	38	31	8	6	4	3	4	3	159	2	5	2	2	48	1	1	0	2	85	74	22	550	21	59	272	19	14	12	11	16	8	12	36	1261	5	3	2	13	1	10	3	3	11	1	15	1	0	0	0	0	3	2	5	0	1	0	0	1	0	1	2	1	1	0	2	7	2	0	2	2	1	0	1	1	2	1	0	1	0	0	0	1	16	2	0	10	0	2	1	3	20	0	0	1	1	0	0	1	0	2	3	14	18	39	8	8	11	8	9	8	4	140	7	9	3	329	1	48	1	2	105	2	4	4	8	7	0	0
AT2G37380	30	28	23	31	36	69	16	18	18	8	10	15	15	22	5	8	2	0	25	87	73	60	32	261	23	20	56	18	21	62	7	61	21	10	2	21	25	35	39	12	14	11	11	11	17	16	5	2	4	1	0	2	0	249	111	81	188	82	33	41	45	17	28	33	15	14	11	6	3	3	8	2	2	116	80	49	15	54	16	15	26	15	31	15	13	10	9	5	1	1	3	0	12	17	20	9	18	0	13	5	3	0	2	0	0	30	19	16	11	13	21	9	21	5	7	11	34	7	3	1	5	4	4	27	18	12	55	16	20	13	19	7	9	10	12	5	14	5	1	1	4	7	0	7	6	6	7	3	2	0	2	8	0	2	1	0	13	22	19	12	4	48	42	8	4	4	5	3	15	8	14	3	1	2	2	2	0	0	0	1	0	0	0
AT2G37390	10	2	6	4	8	18	3	3	1	2	1	4	2	10	1	0	1	0	4	24	19	43	4	185	7	12	6	4	8	14	2	50	14	1	1	1	3	0	10	0	1	1	1	0	0	9	1	0	0	1	0	2	0	19	16	10	20	27	4	2	3	9	0	2	0	2	2	1	2	2	0	1	0	14	13	3	7	7	3	3	3	2	19	2	0	2	0	0	1	0	1	0	4	2	7	2	9	1	0	2	1	1	3	0	0	13	4	5	6	9	5	6	15	1	6	10	12	2	1	6	0	5	0	3	3	5	2	4	2	9	1	4	2	1	17	1	6	1	0	0	0	3	0	0	1	0	1	0	0	0	0	0	1	0	1	0	51	55	63	32	28	245	55	22	25	15	22	19	12	11	6	2	2	7	5	14	7	6	4	5	5	2	1
AT2G37400	16	4	3	9	28	46	6	4	5	0	3	15	7	17	6	2	1	0	353	456	700	341	268	936	202	166	240	156	162	664	108	124	116	75	15	13	7	2	35	1	2	4	3	2	5	1	1	1	0	0	1	4	0	38	31	32	70	25	17	13	16	6	12	10	4	4	4	1	2	2	1	2	2	93	60	36	9	49	32	14	25	19	48	34	13	18	11	9	1	5	4	1	30	12	45	15	67	6	12	17	3	17	18	0	1	29	19	22	34	29	20	11	88	7	9	53	45	7	2	16	3	6	5	8	19	6	28	21	7	15	17	18	7	3	34	10	7	2	5	0	42	24	23	13	25	14	49	18	9	9	4	10	7	10	8	0	82	77	143	38	38	64	57	44	28	24	23	40	21	22	20	17	21	13	8	16	4	4	0	2	1	0	2
AT2G37410	101	52	18	37	127	245	21	26	26	16	12	63	17	87	14	11	4	8	558	984	1078	711	413	2077	376	341	412	189	348	1094	198	294	301	173	23	44	14	15	137	16	16	12	9	10	1	7	5	0	4	2	0	13	1	103	72	122	311	61	49	41	39	40	35	30	15	7	9	6	25	12	6	16	2	275	243	103	916	134	77	54	98	53	318	166	37	50	52	101	133	22	21	24	74	40	162	13	88	21	10	59	23	36	20	17	0	99	49	58	77	108	67	32	252	25	27	85	95	19	13	50	10	7	14	51	36	58	63	43	35	56	49	30	15	11	85	21	21	11	7	2	207	91	101	40	91	41	126	52	21	48	15	10	11	15	9	4	166	151	392	135	80	139	112	106	82	60	56	95	45	52	50	46	48	46	20	68	18	255	12	13	17	7	5
AT2G37420	32	14	10	15	23	48	12	8	8	4	5	13	46	15	5	5	1	1	58	92	121	107	61	365	54	27	59	39	35	131	14	245	40	9	1	23	14	15	40	7	9	13	4	8	2	45	2	1	1	1	0	6	0	88	69	70	150	350	49	36	26	38	37	21	12	2	9	7	3	7	10	0	3	278	261	124	47	97	79	60	82	43	191	45	29	28	29	15	4	13	10	4	76	55	59	32	132	17	20	16	24	41	14	2	4	40	10	23	13	12	20	4	32	7	11	37	44	3	2	11	1	47	9	24	12	20	33	24	15	8	29	11	9	4	56	10	110	2	3	3	37	23	16	11	33	8	19	12	9	18	5	3	4	10	0	2	193	553	278	177	248	125	3620	139	100	72	246	123	48	51	727	122	35	46	57	27	23	23	14	24	32	8	6
AT2G37450	171	138	218	124	186	284	81	83	149	46	46	90	45	114	23	18	11	8	475	486	632	94	164	162	93	161	122	684	39	458	126	99	50	44	13	125	106	111	153	80	123	49	82	51	26	18	12	13	9	4	2	6	2	1133	1501	816	1195	478	530	381	219	145	208	349	145	120	69	95	59	69	73	25	22	1164	887	611	298	530	299	395	245	194	206	151	146	75	91	46	783	26	24	7	53	28	37	19	39	17	12	10	20	2	4	0	1	1596	701	409	198	216	310	197	187	209	382	120	785	87	113	79	75	80	50	1149	503	1263	559	382	673	254	277	357	237	203	97	76	88	61	18	6	231	97	93	74	260	47	50	51	43	23	26	18	17	28	10	0	102	70	119	197	282	75	51	31	26	39	39	42	127	20	17	24	108	25	8	25	19	10	1	3	5	11	0
AT2G37460	55	69	31	41	68	182	47	257	38	24	12	47	13	52	10	17	13	3	16	36	31	11	8	22	464	14	49	3	15	20	0	5	7	1	0	45	52	22	82	23	10	16	15	16	87	9	15	3	7	2	6	1	0	207	164	186	326	112	82	94	267	37	64	36	32	7	27	23	12	12	29	5	7	313	240	115	41	106	76	54	65	44	46	66	32	23	38	7	10	20	11	5	32	26	42	18	16	12	3	11	20	3	3	0	0	127	47	69	35	49	479	38	68	229	34	46	176	32	12	25	19	32	17	35	44	37	346	59	32	37	371	15	19	16	23	6	24	6	5	0	308	69	147	40	221	29	56	107	26	164	17	11	34	19	9	2	1766	721	2294	1624	961	959	940	758	1332	392	407	690	484	5409	362	1492	230	3632	1283	201	210	184	143	75	68	121	66
AT2G37470	125	26	10	31	128	212	30	29	26	13	17	65	12	81	10	11	5	3	802	863	1717	649	511	1417	457	294	423	323	331	1529	208	224	175	165	23	36	18	18	72	15	5	14	9	7	10	3	8	2	4	3	1	7	0	151	141	116	260	74	69	37	51	38	36	23	31	45	14	9	9	25	8	15	4	380	271	187	85	155	95	67	82	50	338	67	29	47	43	35	20	22	14	22	123	82	203	48	134	24	19	108	25	50	44	61	8	203	96	76	65	88	77	53	206	39	50	71	162	19	12	35	12	13	13	195	116	224	126	107	186	93	104	87	57	410	72	32	38	15	8	2	92	90	49	58	91	31	99	33	21	27	15	17	21	12	47	10	316	671	719	269	183	218	218	152	199	101	167	138	75	116	152	115	52	65	51	240	64	1414	16	37	26	29	11
AT2G37480	123	71	31	39	111	224	37	28	36	18	17	69	17	73	9	4	5	10	259	492	482	238	235	488	202	180	185	139	135	444	110	117	92	74	15	94	53	32	200	23	38	15	25	27	13	7	6	1	1	1	1	6	0	312	259	268	484	144	99	97	50	51	86	84	31	22	22	17	34	31	18	11	5	488	389	212	810	237	186	120	131	132	132	176	61	61	44	97	215	26	43	30	61	35	116	39	43	16	7	45	12	57	13	1	2	181	73	105	58	113	60	46	175	32	45	56	127	27	23	23	14	9	12	152	176	163	125	158	126	77	76	72	76	22	49	36	17	14	10	5	140	73	60	36	96	30	81	41	30	29	19	24	13	10	9	9	322	255	524	242	193	216	166	224	153	161	114	178	109	89	125	118	93	87	52	112	32	22	36	20	21	42	13
AT2G37500	37	39	25	24	42	103	21	17	15	10	6	28	9	23	9	6	3	4	420	597	789	397	312	1037	214	205	289	233	166	655	135	155	113	97	14	44	18	15	75	10	7	5	11	9	9	8	3	0	1	0	0	2	0	213	121	131	275	87	66	60	33	31	41	36	34	19	12	14	7	22	10	7	2	309	195	122	64	152	78	40	70	69	112	60	36	36	36	22	11	10	7	6	39	20	60	20	55	13	15	25	12	8	15	2	0	129	68	85	60	85	68	40	154	35	41	51	117	26	13	30	12	10	7	54	59	67	66	88	43	44	48	32	15	17	47	15	13	9	10	2	82	47	43	28	60	26	51	20	13	22	14	16	12	10	3	1	400	427	331	249	118	215	268	241	128	137	123	135	73	95	75	52	83	60	28	25	27	19	31	9	18	18	6
AT2G37510	15	8	13	8	20	34	8	3	3	1	6	6	2	13	4	1	0	0	279	502	478	302	247	827	150	188	187	192	125	402	85	111	85	58	14	7	3	3	10	3	3	4	0	1	0	1	1	0	0	0	0	4	0	56	38	30	62	35	18	8	7	17	10	6	6	5	5	1	3	7	6	0	1	54	34	40	14	37	14	8	15	21	59	5	2	20	6	2	2	1	1	2	11	15	23	6	21	4	3	4	1	5	7	0	1	25	7	18	4	7	13	10	23	3	8	18	18	4	3	10	6	4	2	6	15	5	22	50	5	10	4	9	6	7	16	5	7	2	8	1	23	12	7	8	12	2	12	5	2	4	4	6	3	3	2	0	80	166	80	57	28	40	95	62	18	32	37	24	24	23	14	15	8	10	8	8	4	9	3	1	5	10	1
AT2G37520	61	70	34	54	41	100	32	24	50	23	25	24	9	51	9	12	3	0	272	444	365	185	201	478	166	153	169	197	174	298	99	90	89	82	7	43	75	48	75	28	35	33	21	23	13	21	8	7	9	2	0	1	0	463	496	372	549	210	202	165	105	95	100	111	61	52	47	27	23	56	35	14	8	1114	849	495	438	545	331	247	233	264	192	148	121	141	105	91	204	39	57	12	113	54	75	34	56	51	34	21	20	138	16	1	1	211	70	97	34	50	72	34	61	37	40	28	131	21	20	33	19	11	11	206	159	226	149	169	167	66	103	87	97	57	40	48	28	42	24	12	119	73	59	93	183	78	76	47	45	34	17	37	15	16	12	2	604	800	539	468	392	352	428	414	316	241	291	222	333	215	487	234	229	148	97	109	71	27	78	48	23	71	10
AT2G37540	8	9	5	8	16	19	7	4	14	4	7	5	0	9	0	7	1	1	2	10	3	15	3	41	2	2	7	0	43	3	2	2	1	0	1	2	6	5	11	4	10	6	2	4	0	1	0	0	1	0	2	1	0	111	149	70	117	41	69	21	28	24	26	19	9	13	7	4	5	38	7	13	4	281	156	126	222	111	76	92	39	97	40	49	27	85	46	107	134	17	9	68	7	4	11	3	0	8	0	4	1	1	19	0	0	245	61	56	38	21	28	48	56	24	18	22	86	14	26	33	12	7	2	138	58	240	65	81	115	38	39	33	79	29	12	9	15	8	3	2	39	20	15	10	39	13	8	12	8	3	12	3	4	4	6	2	176	494	305	235	118	105	264	88	88	149	734	104	52	48	81	42	145	36	24	30	22	25	9	19	15	16	5
AT2G37550	83	54	35	46	72	188	29	38	44	19	24	40	13	69	5	15	8	4	254	935	431	370	319	910	225	337	269	123	383	421	93	149	95	68	10	55	46	36	131	39	47	21	21	29	13	19	15	13	4	5	2	4	2	381	280	300	465	147	125	94	65	60	88	80	49	25	17	23	43	50	25	27	8	655	489	321	1304	341	208	191	140	182	148	114	83	171	113	212	319	45	34	63	88	71	122	54	64	56	54	53	30	5	26	1	2	124	55	114	52	79	63	67	160	54	46	78	120	32	14	62	20	8	9	136	177	129	149	204	125	60	101	91	85	50	75	71	28	24	19	1	227	125	77	109	270	71	176	83	70	55	44	44	18	30	10	7	524	356	551	349	422	294	256	620	216	306	161	185	302	137	161	140	143	117	53	119	43	28	48	39	26	19	14
AT2G37560	9	4	2	5	7	6	3	0	2	1	2	5	1	4	2	1	1	0	82	128	139	54	75	158	43	53	48	47	39	99	20	30	18	17	4	1	4	0	5	1	0	0	0	0	1	0	0	0	0	0	0	0	0	16	12	8	20	5	4	2	4	5	2	2	0	5	2	1	1	1	0	0	0	0	2	3	1	1	1	0	4	0	2	2	2	0	0	0	0	0	0	0	12	3	10	2	9	1	1	3	2	17	2	1	0	8	3	3	5	6	6	1	4	6	5	6	10	1	0	3	0	0	0	5	4	4	2	7	2	4	1	3	0	11	6	1	1	1	1	0	2	4	2	3	4	0	3	1	3	2	2	3	2	0	2	0	57	104	52	30	23	28	32	16	32	25	29	23	9	13	65	17	6	2	4	10	12	18	2	11	4	2	1
AT2G37570	61	76	35	51	64	105	40	24	35	19	20	29	12	37	8	9	4	5	163	238	282	113	129	294	101	95	105	102	86	284	46	79	53	34	3	53	90	53	86	31	43	25	31	34	20	14	6	11	3	4	1	3	0	501	391	368	506	193	181	136	96	81	119	103	64	42	35	30	16	38	31	16	7	1156	799	641	555	597	374	264	219	231	196	121	131	177	102	93	132	35	40	37	46	44	44	20	38	28	9	21	9	21	10	1	1	176	56	74	32	37	44	31	61	28	44	30	114	14	16	20	14	13	8	428	241	415	205	243	259	76	107	115	115	85	46	46	36	40	18	6	75	44	38	41	134	49	46	33	26	14	20	24	9	26	2	0	225	172	286	182	154	181	120	124	109	126	60	92	49	61	87	110	131	52	39	19	22	19	14	10	10	18	4
AT2G37580	5	2	1	0	5	7	1	1	3	1	5	3	0	1	2	0	0	2	4	24	7	3	9	10	5	9	7	3	7	8	0	3	1	0	1	2	8	2	6	1	3	2	2	0	1	2	1	0	0	0	0	0	0	24	25	48	45	17	4	11	5	6	5	7	0	3	4	4	5	1	2	3	0	62	33	21	65	23	26	13	16	12	7	6	8	9	9	7	11	5	2	5	2	3	11	2	3	1	2	0	0	0	1	0	0	1	1	1	0	0	2	3	3	0	0	3	2	0	0	1	1	0	0	31	21	24	12	20	20	6	9	13	12	6	9	7	2	0	1	0	19	6	9	7	16	6	16	7	5	3	4	3	5	7	0	1	76	27	66	43	47	32	17	18	15	12	5	26	9	16	7	9	25	14	9	9	3	1	2	0	1	1	0
AT2G37585	32	25	6	17	38	53	14	7	19	12	13	16	7	20	1	5	0	0	106	320	147	83	166	260	55	142	79	89	112	97	41	69	28	21	5	16	14	8	28	7	12	10	5	7	5	2	3	1	1	2	0	4	0	171	179	126	168	87	68	41	34	35	37	40	21	21	13	16	13	14	8	1	3	212	149	101	140	92	52	63	38	52	43	40	26	34	28	42	110	16	4	8	14	11	16	7	22	6	6	7	2	1	5	0	0	67	30	27	17	23	22	27	31	7	28	18	46	10	4	18	6	8	1	67	48	59	52	55	46	16	21	30	16	15	25	10	9	7	9	0	141	56	66	43	104	26	49	35	25	18	10	20	12	11	4	3	386	230	310	216	215	181	163	303	94	102	60	104	131	94	48	81	53	70	21	27	19	19	13	7	13	11	2
AT2G37590	11	15	3	3	10	21	3	10	6	3	2	3	7	12	2	2	1	0	26	49	42	36	9	97	8	3	101	4	10	49	8	20	9	17	2	8	3	5	7	4	1	1	2	1	1	1	2	0	0	0	0	0	0	12	22	18	34	17	5	10	2	3	10	3	3	2	0	1	1	2	2	0	0	36	20	12	8	15	6	7	7	4	5	17	3	5	1	2	1	0	0	0	10	9	12	6	16	2	1	2	3	1	1	1	1	7	9	2	3	7	16	1	11	5	2	16	3	1	0	4	0	4	2	1	9	1	12	0	1	6	10	3	1	0	7	1	7	0	0	0	11	12	11	4	13	2	8	5	5	14	3	2	0	1	1	0	5	5	9	16	0	6	3	5	4	2	0	1	2	1	0	1	1	1	3	1	2	0	0	0	0	0	0
AT2G37600	196	71	46	53	256	438	62	50	41	32	20	119	13	152	12	12	9	2	3153	3667	6117	2575	2208	5853	1847	1381	1793	1146	1093	5525	988	1120	929	551	107	43	18	15	142	12	19	10	11	9	7	6	3	3	2	2	2	11	0	160	138	143	438	95	48	50	35	40	38	29	14	14	13	14	11	16	12	14	2	233	180	102	40	79	71	43	78	48	355	162	21	25	23	34	3	15	3	3	127	91	326	61	127	16	18	116	37	25	56	1	4	257	153	136	219	361	122	81	786	56	68	185	258	57	21	61	27	22	19	79	76	65	100	89	46	96	52	44	32	28	103	27	23	16	13	5	98	110	32	33	48	31	178	16	18	22	19	20	29	22	33	8	417	507	758	268	151	376	284	336	159	127	198	199	78	118	92	93	48	82	44	85	48	43	24	32	32	9	5
AT2G37620	31	7	7	13	34	83	6	9	8	9	3	16	5	30	5	3	0	0	464	749	879	381	352	930	287	258	302	153	206	818	131	199	144	94	11	19	4	8	53	1	4	0	1	2	2	2	1	0	1	1	2	3	0	45	34	28	76	18	16	11	7	11	3	10	14	3	2	3	1	12	4	9	0	51	66	25	112	56	17	14	28	7	50	19	12	26	13	6	24	3	1	4	48	31	147	43	38	8	9	141	11	22	22	2	1	36	17	13	30	56	23	14	76	5	11	40	47	7	5	24	5	1	5	16	24	23	22	15	10	22	12	11	8	5	35	6	5	1	4	0	97	95	48	29	91	26	116	21	17	24	13	12	12	6	15	33	120	116	336	81	94	97	79	187	60	48	60	94	37	54	38	44	22	36	18	428	17	14	8	9	15	3	0
AT2G37630	137	80	49	61	161	283	53	46	34	28	19	90	26	94	18	10	4	4	641	846	1081	291	369	517	299	270	583	422	183	947	200	348	113	187	24	68	65	58	172	32	20	31	39	19	11	26	11	5	6	5	3	0	2	323	386	313	532	174	156	117	75	60	68	71	58	27	15	17	13	19	14	5	8	711	471	359	102	275	179	99	157	104	162	123	79	68	55	33	14	19	9	6	94	93	134	54	96	16	56	43	29	1	13	3	5	305	128	71	48	58	79	35	115	37	58	68	206	18	32	23	9	27	8	213	80	260	170	107	153	52	69	65	65	42	48	26	51	17	2	2	29	21	7	12	24	14	30	12	10	12	5	7	4	9	0	1	155	94	175	167	88	117	67	57	49	49	83	66	106	51	48	34	23	19	22	19	13	14	12	10	10	6	0
AT2G37640	116	67	110	287	136	239	62	49	34	35	23	68	22	76	15	20	12	0	1549	4351	2441	762	1737	1090	726	2246	710	914	515	1894	642	393	589	186	54	77	73	73	162	29	33	20	71	132	15	20	15	2	7	6	2	4	1	518	190	143	381	122	65	80	43	35	57	43	33	22	27	11	2	47	15	2	6	251	215	121	37	359	66	39	64	68	57	61	23	52	22	11	3	6	8	3	15	28	61	14	30	4	15	19	3	2	2	2	0	45	43	76	29	32	27	35	76	11	71	56	84	55	5	53	1	9	6	36	93	33	52	112	19	29	17	69	18	18	45	70	6	1	6	0	12	42	4	24	25	9	56	3	5	6	24	6	0	3	1	1	4	5	23	21	24	8	13	3	5	61	4	6	4	4	4	1	5	3	1	3	1	5	2	6	0	1	0
AT2G37650	35	53	42	37	47	78	47	29	31	28	11	20	17	35	14	9	7	3	60	168	80	25	62	77	23	73	44	51	46	80	20	35	28	24	3	48	93	57	54	39	57	37	40	45	31	21	11	5	6	4	1	3	1	715	518	495	627	278	211	225	127	84	135	144	80	43	43	45	29	90	45	7	6	1934	1289	1048	298	1178	620	418	325	683	306	194	209	395	181	81	103	52	58	9	55	77	34	40	47	53	58	11	28	2	14	0	6	287	106	121	24	31	75	46	51	63	84	15	192	30	32	36	28	13	11	537	459	589	325	498	376	106	254	298	188	120	86	166	57	66	53	6	165	74	75	82	368	90	67	97	74	57	38	72	14	56	14	1	316	405	311	303	733	255	269	114	208	193	158	164	173	113	179	140	123	78	68	45	63	30	19	28	9	22	5
AT2G37660	472	218	114	149	502	998	128	110	105	87	54	295	43	391	38	39	9	11	2305	2240	4781	1032	1390	1279	1157	876	932	977	517	4257	668	575	372	372	76	300	130	112	905	70	97	47	81	78	30	29	26	20	9	7	7	4	1	871	931	578	1394	420	340	259	160	134	170	177	88	86	67	69	38	56	66	13	13	1280	1128	642	168	640	353	225	397	198	272	399	169	141	104	58	26	35	44	5	132	122	315	66	201	33	33	96	37	6	21	3	2	764	327	290	379	589	224	164	1103	142	188	212	596	94	60	126	52	40	35	529	325	574	305	319	388	260	190	217	176	115	119	77	80	45	11	6	89	136	36	57	82	48	168	33	27	31	22	7	15	26	24	3	303	661	546	313	160	360	461	135	157	144	180	116	110	108	64	81	86	47	37	42	38	32	16	15	19	4	3
AT2G37670	18	26	13	25	26	45	37	9	140	4	6	18	3	16	2	2	2	6	29	210	37	49	27	102	253	52	24	7	325	38	3	6	16	5	0	6	22	15	26	6	143	11	11	6	1	3	8	3	2	0	7	1	1	52	32	43	60	21	13	8	3	17	37	255	2	5	3	3	78	13	1	14	3	112	116	62	1873	85	40	535	37	55	31	24	34	46	43	96	1248	7	11	3	15	10	11	3	3	42	14	26	3	0	1	15	2	2	3	0	0	1	0	0	2	2	5	0	3	3	0	9	12	0	2	2	4	4	9	2	2	2	1	7	2	0	12	5	2	18	7	0	14	16	3	29	39	28	11	6	18	6	6	41	0	3	2	6	97	55	92	64	48	140	62	48	78	60	36	53	36	91	33	58	83	24	23	206	9	248	5	4	3	3	0
AT2G37678	36	49	21	39	41	81	32	12	23	18	10	20	9	29	10	3	4	5	52	134	114	43	59	100	179	60	34	43	42	104	38	23	22	16	5	30	31	17	43	20	23	13	11	14	4	5	7	1	2	0	1	1	0	185	167	172	237	66	57	36	39	33	37	42	22	15	14	12	23	12	3	6	3	249	214	113	551	156	95	73	63	54	60	50	23	26	25	52	263	8	8	14	20	12	36	6	21	6	10	13	1	1	1	0	2	49	17	25	14	21	30	12	32	15	28	20	33	8	2	13	2	3	0	48	43	51	35	56	41	29	19	34	19	11	20	22	11	8	5	1	45	42	7	34	40	14	43	13	11	16	8	14	8	7	4	1	117	52	102	73	55	67	39	45	41	55	25	40	50	69	21	17	47	14	15	11	20	4	12	3	1	7	0
AT2G37680	19	18	11	14	19	50	10	7	5	5	4	16	7	21	5	3	1	0	106	190	128	91	81	230	75	68	61	47	66	150	34	45	32	17	4	8	18	8	21	10	12	5	4	2	2	2	1	0	0	0	1	0	0	73	75	61	82	38	44	27	24	12	19	14	14	5	14	3	3	8	7	5	1	146	118	59	85	86	51	34	40	34	42	29	23	30	22	21	34	7	5	14	20	12	23	7	23	4	5	7	5	4	10	0	0	36	16	17	15	14	8	14	35	10	16	13	29	7	5	6	5	6	7	34	24	50	21	30	24	14	20	13	12	6	18	9	5	7	6	1	42	13	18	14	37	12	19	18	7	7	6	4	2	3	4	1	163	139	172	96	93	94	124	129	52	91	52	76	63	71	37	54	44	33	12	18	12	9	12	6	5	8	1
AT2G37690	15	19	3	12	25	32	9	6	5	4	4	10	7	11	2	1	0	0	622	780	1189	611	423	1777	317	267	369	304	239	1075	168	210	186	128	16	18	15	9	34	5	4	7	5	2	2	1	0	0	0	1	2	8	0	82	41	88	119	64	23	29	26	29	26	13	7	3	8	5	3	11	6	2	1	113	119	51	30	58	58	30	34	51	136	23	12	20	11	15	6	3	12	2	28	14	30	7	41	3	6	13	5	5	13	0	0	34	28	30	33	36	30	19	71	16	18	26	49	4	1	25	2	7	3	13	9	4	23	40	9	12	12	8	11	9	31	4	9	2	9	4	16	19	14	12	20	7	15	10	3	5	5	5	2	3	4	1	88	189	83	50	33	34	99	36	43	28	80	33	19	32	33	11	13	11	10	9	3	6	2	5	3	2	0
AT2G37710	25	35	27	33	23	53	21	8	19	8	7	10	5	20	4	4	1	3	6	36	19	11	21	68	12	43	18	6	31	21	5	5	8	2	1	29	31	15	41	5	13	5	10	20	4	6	4	1	2	1	0	1	0	313	147	222	236	81	111	68	41	32	37	52	25	12	15	11	6	40	8	7	5	483	314	197	218	343	213	82	101	121	70	74	50	185	50	56	97	20	14	5	28	31	45	19	45	17	16	16	6	8	4	4	3	182	72	146	46	57	54	204	85	37	57	36	197	44	49	39	14	11	15	213	331	324	181	493	236	91	126	113	337	74	80	120	48	27	15	3	86	108	40	86	106	69	78	28	32	26	28	30	17	38	4	4	88	80	162	66	46	62	49	27	72	73	36	58	43	24	21	111	71	20	27	20	8	51	4	7	4	7	0
AT2G37760	46	53	19	18	51	108	36	12	25	23	11	21	6	46	3	2	4	4	106	157	191	80	73	139	191	59	59	56	34	185	61	25	26	15	4	22	42	14	52	10	5	9	3	4	5	8	4	2	1	1	0	0	0	149	81	246	228	69	113	42	27	36	37	31	21	11	25	15	8	12	7	40	3	453	350	230	250	167	237	84	100	74	81	80	41	21	61	132	54	23	27	26	30	28	55	19	20	6	1	18	6	0	4	0	1	129	52	34	22	25	24	17	49	11	14	24	52	9	20	19	3	5	6	130	64	181	66	43	160	36	37	39	81	23	24	15	8	11	4	3	73	21	41	8	46	6	24	21	1	11	5	4	5	6	0	2	608	768	579	403	369	396	341	189	201	208	141	159	81	194	109	106	142	121	49	72	36	28	29	13	26	83	7
AT2G37790	13	8	14	16	23	54	8	5	4	8	3	9	7	19	5	3	0	0	338	435	527	291	216	863	171	148	161	140	111	477	125	115	106	52	8	10	8	6	28	5	4	7	7	3	3	5	0	2	0	0	0	4	0	67	72	41	109	36	25	18	19	22	9	14	12	5	5	4	3	11	2	2	1	114	106	54	23	54	21	15	44	38	95	29	18	31	11	10	2	5	6	1	30	29	47	11	46	4	4	18	8	4	9	0	0	54	24	25	21	40	21	12	67	7	16	23	64	11	2	27	4	7	2	42	37	53	52	29	35	18	32	21	14	10	34	15	10	6	8	1	44	34	18	14	27	17	39	7	5	10	9	3	7	6	2	2	125	146	156	91	59	87	76	44	42	56	63	43	33	30	16	13	23	22	14	18	8	11	3	19	7	1	3
AT2G37840	121	193	91	104	119	261	91	63	164	69	52	55	26	80	21	22	11	10	199	569	262	129	273	365	214	262	143	159	225	201	50	86	47	54	5	94	184	74	153	53	156	68	43	50	18	24	17	8	5	10	5	3	3	989	805	966	968	370	341	307	214	183	221	332	131	55	76	56	67	93	54	26	24	1794	1414	827	637	924	725	590	378	545	303	253	224	241	169	182	1065	79	70	32	113	68	71	67	67	109	30	31	36	25	33	2	5	610	266	333	93	101	127	198	111	120	143	76	386	99	75	140	59	35	27	616	596	578	378	625	449	159	232	246	270	103	100	131	79	75	73	9	464	184	204	195	504	165	118	177	118	83	73	109	47	54	21	4	1975	1420	1361	1256	1275	1046	974	875	717	907	402	677	615	467	353	426	581	344	179	249	169	99	134	93	50	52	20
AT2G37860	91	42	35	31	83	172	24	27	28	19	13	45	14	52	9	12	5	0	344	558	613	394	260	1199	202	196	245	139	173	560	87	143	136	75	12	36	28	18	82	9	4	11	11	9	6	8	3	2	3	0	0	8	0	143	127	111	229	77	68	38	36	41	33	27	16	12	13	6	4	11	16	4	2	243	193	102	37	104	73	31	75	42	130	73	45	20	23	9	6	6	11	0	48	43	82	18	53	19	17	18	10	10	9	1	1	175	70	79	61	99	72	33	175	32	30	59	155	22	11	25	21	4	11	96	78	117	77	75	61	55	43	39	30	26	45	32	16	12	5	1	87	53	37	24	68	25	63	27	7	20	6	20	9	10	3	1	293	355	304	172	100	223	158	151	81	62	88	108	84	60	76	45	67	43	24	30	25	17	15	21	14	14	2
AT2G37890	7	7	2	4	7	23	4	2	1	2	0	2	2	9	1	1	2	1	67	159	132	94	50	387	34	53	49	27	43	115	16	44	27	14	2	4	2	7	7	0	0	1	0	1	0	0	0	0	0	0	0	0	0	20	17	15	37	11	6	4	6	5	3	9	3	2	1	1	1	6	1	1	0	32	14	14	13	18	10	11	14	11	22	8	2	6	3	5	0	4	2	0	7	6	8	7	7	1	3	3	3	3	4	0	1	11	9	4	7	5	3	2	15	2	3	3	8	2	0	5	3	1	0	12	9	10	9	8	2	2	8	1	6	5	5	4	2	2	3	0	12	10	4	4	8	7	6	3	4	5	2	1	4	2	1	0	60	80	50	30	14	34	34	29	22	26	34	14	11	14	22	20	11	9	9	3	3	1	0	1	3	1	0
AT2G37920	29	14	5	12	46	77	8	11	9	9	6	20	5	30	4	5	1	0	190	201	412	86	109	125	110	77	80	59	41	375	74	43	39	35	10	16	15	16	51	4	8	2	3	6	2	4	3	0	0	1	0	0	0	78	76	71	134	34	34	29	19	11	30	20	4	7	5	2	4	5	5	1	1	213	149	103	31	86	62	35	47	52	33	41	17	34	10	14	2	7	8	0	6	10	21	12	11	13	5	7	4	2	4	0	0	63	22	31	30	53	16	17	147	16	22	14	69	10	8	8	4	6	3	75	48	79	51	48	72	31	30	29	23	18	10	12	10	7	11	0	23	18	5	12	20	12	30	7	12	5	5	6	6	11	4	2	83	53	105	49	44	42	62	34	32	20	33	40	21	19	20	16	22	13	13	14	8	8	4	8	6	2	3
AT2G37930	23	20	13	21	27	38	12	13	7	5	5	13	4	12	2	1	1	0	37	109	54	15	32	48	34	25	47	12	13	60	19	19	6	9	1	18	20	13	31	5	10	6	8	15	7	11	8	2	1	0	1	1	1	193	86	90	157	65	42	34	29	13	31	17	19	8	7	8	3	11	3	1	1	295	256	149	32	201	64	57	64	66	63	48	49	51	23	16	2	10	12	3	28	31	30	26	35	21	34	10	13	1	2	0	4	47	21	32	9	11	29	19	33	16	25	14	56	17	7	13	18	10	4	57	96	50	121	91	54	31	55	51	22	24	23	33	17	25	2	1	50	34	26	37	76	49	37	18	25	23	10	21	5	16	0	1	81	77	87	99	49	76	54	31	54	38	24	17	74	26	27	16	59	16	9	5	12	11	9	2	4	2	2
AT2G37940	72	118	40	71	74	144	53	37	70	47	56	38	16	66	16	14	6	12	197	657	272	290	177	866	194	226	169	73	323	236	39	98	77	31	5	78	103	56	115	28	75	65	40	41	8	20	17	7	7	3	5	4	0	631	354	497	638	223	193	119	82	125	98	171	50	45	52	31	82	43	33	52	4	1103	837	435	1732	669	409	379	230	270	225	151	120	124	124	312	685	51	93	151	122	29	60	18	33	16	9	16	12	308	7	0	2	194	94	150	35	58	46	249	81	41	59	50	161	37	42	37	23	12	8	119	142	143	79	161	98	55	52	85	154	19	54	44	24	19	14	11	175	78	77	68	150	51	63	49	30	32	33	24	7	16	3	3	247	463	282	216	156	187	615	104	241	165	65	106	90	76	152	108	120	60	57	37	20	12	6	8	12	9	3
AT2G37950	13	9	3	5	16	23	6	2	11	1	6	9	3	12	2	2	22	0	0	3	1	1	0	0	0	1	1	0	0	1	0	0	0	0	2	10	4	2	10	6	3	4	2	1	2	1	0	0	0	16	0	0	0	101	180	89	155	44	57	36	23	21	42	23	22	15	11	4	2	7	82	0	2	98	90	59	11	43	23	21	29	19	15	19	8	6	14	6	2	2	1	0	4	9	2	4	1	0	1	2	0	6	2	1	0	219	65	36	20	15	21	31	19	11	18	5	59	4	7	8	7	18	3	226	87	255	70	64	146	39	50	27	37	36	11	12	16	12	1	1	5	6	2	2	6	1	4	2	1	3	0	0	1	3	1	1	243	59	168	85	49	62	56	41	48	29	21	48	21	182	18	32	13	23	11	17	8	9	11	1	6	3	1
AT2G37960	8	4	4	2	5	12	3	3	3	2	3	2	2	4	0	1	0	0	56	73	72	44	35	124	9	27	29	36	21	44	7	13	11	5	0	2	2	2	4	0	0	2	0	2	0	1	1	0	0	0	0	1	0	18	12	9	18	6	3	2	3	4	2	1	2	7	0	2	0	2	2	0	0	4	4	3	1	1	1	0	0	0	3	1	0	2	0	0	0	1	1	0	6	4	2	0	6	3	0	2	1	3	2	0	0	10	2	6	4	11	1	7	8	1	0	9	4	1	2	2	0	0	0	1	1	1	5	1	3	4	0	1	2	23	4	0	0	0	0	0	1	8	1	9	6	2	5	0	1	0	2	3	0	1	0	1	55	102	36	15	9	16	14	10	20	8	23	12	9	6	7	3	1	5	5	5	11	4	3	1	1	1	0
AT2G37970	84	50	14	26	102	198	37	23	30	20	10	40	7	74	7	5	3	13	177	487	385	246	146	492	191	130	125	80	132	350	61	66	53	26	5	38	38	13	83	10	17	17	14	4	3	3	4	6	2	3	0	2	2	69	86	99	141	35	30	22	18	19	18	23	9	10	9	5	42	3	8	58	1	405	255	191	1351	180	142	75	64	73	109	77	28	23	51	265	359	29	60	47	10	12	36	6	15	3	2	11	3	3	3	0	0	116	32	47	16	38	22	28	61	11	18	13	65	12	13	8	10	3	0	87	40	81	21	30	75	33	20	12	40	10	11	5	7	2	3	1	36	17	13	6	43	6	33	14	7	8	2	3	5	5	4	0	88	107	180	98	43	113	94	30	36	41	40	34	17	20	25	29	21	16	11	19	8	11	6	6	7	46	1
AT2G37975	53	35	10	22	65	139	19	21	20	12	22	43	5	43	8	8	3	4	192	463	370	235	155	518	150	163	144	67	218	309	47	71	65	39	7	15	20	13	47	6	20	10	8	7	3	5	4	1	1	1	1	3	0	128	100	94	151	37	55	30	18	18	20	29	11	11	7	9	20	16	2	14	1	174	152	106	934	114	70	51	35	42	71	38	20	22	47	93	221	17	9	26	16	22	44	16	28	4	5	17	7	2	13	1	1	55	27	29	16	33	22	17	53	11	20	34	55	7	7	22	7	9	2	83	68	87	49	72	72	33	32	41	48	15	37	18	10	5	8	1	42	33	35	29	51	17	56	13	16	14	7	15	16	12	4	1	201	124	301	156	114	114	81	173	108	102	51	92	104	52	89	75	58	41	27	33	18	9	13	18	17	2	2
AT2G37980	10	39	3	9	10	34	7	5	129	12	36	9	5	3	1	7	1	2	14	31	14	38	15	147	11	18	16	2	146	16	8	10	4	3	2	13	27	6	18	6	132	29	5	1	1	5	4	5	1	1	0	1	0	80	38	225	163	55	33	18	16	101	30	227	10	6	15	9	41	3	11	6	1	386	247	125	623	109	215	491	68	49	88	32	32	29	35	77	762	23	32	23	17	19	17	4	5	4	3	55	5	3	1	5	1	2	0	5	2	0	3	1	2	1	3	2	0	2	1	2	2	1	1	2	2	2	2	2	2	1	1	8	5	1	6	2	2	0	0	1	4	4	1	1	6	2	1	2	3	3	0	2	0	0	0	11	66	98	91	41	30	51	68	40	110	16	65	25	12	20	26	139	7	69	75	373	10	41	5	8	2	3	0
AT2G37990	80	40	27	38	69	149	25	19	18	18	17	35	8	43	5	6	4	3	845	1179	1481	851	658	2647	493	469	537	362	453	1377	267	337	322	151	30	30	31	26	98	9	11	22	11	13	9	7	10	3	2	2	1	13	1	233	171	214	304	120	102	65	43	58	50	29	29	16	22	19	12	24	17	4	3	487	369	234	64	216	167	79	114	120	215	100	49	67	42	26	12	16	27	2	96	61	119	36	148	24	21	43	26	55	30	0	0	128	49	82	52	64	62	38	146	26	38	62	105	16	8	43	14	11	8	80	83	99	72	115	53	40	49	50	33	23	69	21	30	17	13	4	52	40	26	30	48	15	52	18	13	16	6	15	11	16	11	3	410	549	405	237	169	262	346	290	161	144	185	155	87	117	170	63	74	68	27	31	39	24	21	29	9	8	7
AT2G38000	27	22	8	9	22	49	4	6	12	6	7	17	6	16	2	0	2	0	75	112	115	48	67	110	91	57	42	37	38	87	29	20	22	16	2	12	15	13	30	8	10	10	2	7	2	4	2	0	1	1	0	1	0	109	86	112	140	47	36	23	23	25	18	26	10	3	13	9	8	11	5	11	2	259	196	138	259	110	95	89	58	83	70	45	33	46	41	69	111	21	34	11	26	21	34	14	19	6	5	10	5	3	8	0	1	65	40	41	18	25	13	22	36	19	15	16	42	13	6	11	4	6	4	74	78	72	47	79	57	30	34	41	40	19	23	21	14	17	11	1	71	35	34	20	50	22	39	23	16	12	2	12	4	4	4	2	201	137	189	126	118	135	88	135	75	97	96	81	51	51	84	75	71	57	33	45	12	10	20	6	10	7	2
AT2G38010	11	7	4	10	12	27	5	9	9	6	7	2	4	3	1	1	0	0	29	66	84	62	54	121	40	27	20	10	27	46	11	31	19	2	1	7	7	3	10	2	2	4	2	2	6	1	0	1	0	0	0	1	0	89	32	52	60	27	19	13	12	13	15	9	6	5	2	4	3	18	9	2	2	138	79	43	19	74	23	21	21	48	26	28	9	45	5	12	1	3	4	8	38	20	41	69	14	3	4	7	12	2	4	0	0	52	22	55	9	20	20	35	21	4	13	16	52	12	8	17	3	2	3	53	100	68	56	122	39	30	29	41	22	17	20	28	10	2	4	0	35	39	9	17	28	9	27	2	1	5	13	1	3	4	2	2	33	48	52	62	13	56	62	13	18	38	39	22	10	14	13	10	4	18	8	3	3	1	3	7	4	2	0
AT2G38020	59	82	29	36	64	126	27	17	44	12	17	24	9	36	5	12	5	7	99	331	170	123	149	372	143	128	99	50	152	171	37	80	57	28	7	46	61	29	117	22	50	20	15	27	10	9	14	2	3	7	4	1	0	321	240	323	365	123	103	88	55	61	71	105	46	16	27	25	41	41	18	15	7	696	577	359	1135	347	288	242	147	159	154	118	64	101	66	114	453	34	34	20	39	41	61	24	46	26	16	18	12	20	11	0	1	156	76	92	33	56	53	50	88	31	42	39	105	25	18	41	19	8	5	200	185	190	114	169	127	71	70	80	72	33	55	38	21	26	15	2	161	62	71	62	115	40	77	58	32	31	14	39	22	29	12	3	448	334	465	338	346	263	263	411	230	221	196	195	171	152	311	158	156	91	72	48	52	25	38	32	31	14	13
AT2G38025	47	25	23	17	56	95	27	19	14	9	12	25	7	33	5	3	2	0	320	324	552	160	212	323	139	130	136	201	80	438	90	85	65	47	13	23	17	10	50	4	9	2	8	5	1	0	2	1	3	1	1	1	0	133	134	104	172	55	42	25	28	28	29	21	14	11	13	4	5	11	10	1	2	203	151	85	88	85	59	38	44	47	47	52	33	22	23	16	27	9	10	2	15	19	24	14	12	4	1	6	3	0	7	0	1	135	64	68	43	68	29	30	92	29	35	21	80	13	12	17	6	5	7	105	61	99	41	56	66	32	27	35	28	9	11	11	11	5	4	0	49	29	27	17	37	6	21	14	12	6	4	8	3	6	5	2	172	128	140	108	72	94	124	79	65	73	52	50	37	61	27	33	47	28	25	13	15	7	11	3	7	1	2
AT2G38040	308	183	95	156	345	635	198	105	103	83	80	201	48	215	33	23	15	6	689	1254	1287	810	575	2363	439	525	473	262	462	1222	191	329	225	147	24	277	200	166	631	104	83	74	77	111	51	47	79	18	17	9	4	37	3	1648	1287	988	1835	609	469	332	248	264	477	249	166	104	87	95	64	209	126	28	17	2387	2030	1163	494	1393	755	485	612	613	730	367	283	597	527	186	89	113	110	50	247	220	410	128	364	73	79	101	75	23	72	2	7	673	285	408	264	413	206	200	685	151	181	235	600	127	75	162	60	50	46	577	491	655	453	552	447	218	250	252	218	130	271	140	103	63	36	2	484	350	186	201	568	169	419	166	95	125	88	91	59	69	35	14	1702	2846	2309	1315	1173	1931	2081	962	998	1006	650	709	574	1315	593	418	350	344	229	227	156	143	124	85	100	46	18
AT2G38050	25	11	13	19	25	28	10	11	13	17	5	16	0	4	6	4	2	3	221	370	330	124	141	291	102	103	80	100	72	313	48	45	36	26	7	15	23	2	27	4	5	3	4	6	1	0	1	1	2	1	0	4	0	157	130	126	197	56	37	32	26	22	28	19	26	10	15	7	3	10	11	4	2	181	158	92	79	107	57	44	35	40	29	41	20	19	17	22	28	8	5	5	7	5	11	3	12	2	1	3	2	2	1	0	1	134	54	39	29	22	26	21	31	17	23	17	78	11	5	12	10	8	6	134	96	137	74	69	101	36	34	39	47	22	16	17	12	13	3	1	64	15	35	13	35	11	16	15	5	3	2	2	4	3	6	1	93	105	114	68	62	69	57	56	45	47	39	44	31	23	32	21	31	13	18	13	12	2	2	7	6	2	2
AT2G38060	7	7	1	5	8	23	18	5	22	6	8	5	1	5	0	4	5	1	23	77	24	28	11	87	9	15	33	12	57	29	9	20	12	3	0	2	2	1	9	1	10	4	0	2	0	0	1	2	2	0	0	0	0	12	11	9	19	4	2	4	1	10	20	21	11	1	1	4	7	16	11	3	0	44	40	17	41	20	17	20	13	12	13	7	4	10	49	12	67	47	3	2	18	5	8	8	3	1	1	3	2	35	6	2	0	1	2	2	1	2	2	0	0	0	2	5	1	0	0	1	0	1	1	0	0	0	1	0	0	3	0	0	2	1	1	0	0	0	0	0	131	14	53	17	96	10	21	39	60	12	6	4	9	4	2	0	44	50	54	22	261	29	23	21	21	21	16	118	22	34	14	10	11	16	15	6	1	2	2	1	1	3	0
AT2G38070	2	6	1	5	8	13	1	3	6	0	2	8	7	2	0	1	0	0	19	16	38	16	11	75	5	5	18	6	4	23	7	61	6	4	0	8	4	9	4	2	2	2	1	5	3	8	0	1	0	0	0	0	0	41	29	39	56	59	15	13	15	8	12	7	7	7	5	2	0	4	3	1	3	175	120	67	19	93	52	27	41	40	47	18	26	18	23	3	2	2	4	0	11	14	18	7	34	13	4	2	8	4	2	0	1	5	3	5	7	3	2	2	9	2	6	10	4	1	3	1	4	4	1	16	20	11	11	20	9	5	11	5	9	3	11	4	10	10	1	1	11	9	7	5	17	10	9	8	7	3	4	0	0	4	2	0	52	71	58	40	54	37	184	29	26	19	11	27	4	28	15	12	30	10	12	5	4	1	12	2	2	1	0
AT2G38080	12	24	4	4	19	37	9	6	7	1	5	26	1	6	0	45	2	0	13	24	23	7	7	9	4	8	127	7	3	21	4	3	1	5	1	19	11	10	42	3	7	3	7	7	3	1	0	38	1	0	0	0	0	25	16	18	66	8	7	6	6	5	6	14	178	4	1	2	6	1	6	0	0	108	99	40	110	48	33	22	21	19	14	25	14	11	10	9	24	4	0	0	26	26	29	42	10	7	6	7	8	0	2	0	7	4	4	10	5	0	7	2	16	4	0	4	10	0	0	3	0	0	28	2	1	3	43	5	1	3	3	2	0	0	1	1	1	0	0	0	2090	482	831	238	1777	219	544	721	499	189	107	60	56	75	35	22	676	475	1338	532	8488	502	317	306	265	275	214	321	1721	212	198	172	141	117	86	147	115	82	68	36	54	33	12
AT2G38090	14	16	8	19	27	52	9	8	86	3	8	20	2	28	7	3	3	3	30	307	66	106	45	274	29	120	70	8	222	40	7	18	10	5	1	15	9	7	39	6	65	6	7	6	6	3	6	6	0	3	0	3	0	53	23	38	64	16	14	10	19	18	11	75	15	2	9	4	15	0	13	1	1	45	44	41	571	46	16	114	12	10	19	17	8	8	10	15	279	3	3	3	32	32	55	15	35	7	33	13	10	4	9	0	0	6	5	5	4	3	16	3	9	1	5	7	4	12	0	0	0	2	4	5	6	3	24	3	4	6	12	6	1	4	19	10	8	2	0	1	84	95	30	79	129	35	91	30	32	32	13	33	19	23	2	3	421	91	323	213	144	100	87	142	70	86	43	95	146	81	26	38	32	46	22	35	63	7	14	8	13	9	3
AT2G38120	161	153	108	362	170	307	84	120	57	59	89	87	49	129	26	51	16	3	283	1165	459	413	733	1502	342	717	647	67	432	456	100	325	100	92	17	169	149	164	286	120	59	97	63	151	48	33	30	21	17	8	4	8	4	2026	513	526	1207	457	264	320	213	214	180	178	201	75	64	53	39	79	78	33	15	1106	1005	491	172	759	266	257	273	198	274	218	126	116	119	65	20	71	42	61	77	94	156	57	126	21	19	40	35	7	33	1	5	238	126	723	109	135	199	244	185	95	108	166	403	182	30	44	31	43	77	110	592	116	311	814	63	133	183	106	60	76	150	136	55	24	11	1	355	114	160	96	292	40	136	102	104	89	45	16	13	42	8	5	425	1026	696	744	1129	531	790	238	1130	565	150	185	247	160	169	1062	92	105	281	78	114	58	27	16	23	17	8
AT2G38130	25	19	6	12	32	65	11	12	4	11	8	27	7	22	6	0	2	1	127	256	197	148	88	400	85	98	84	58	91	159	40	53	36	23	4	10	7	5	26	7	4	3	3	4	0	1	1	2	1	0	0	3	0	62	39	35	86	14	19	15	13	8	16	6	7	2	5	5	8	2	5	4	0	100	70	32	254	51	28	24	28	24	46	41	10	17	20	45	65	4	3	11	41	10	33	9	12	7	2	11	4	112	6	2	2	30	19	16	18	18	7	12	23	8	7	22	34	4	5	9	3	3	1	16	32	35	16	20	17	22	16	10	8	8	13	8	6	3	1	1	49	19	27	11	17	9	24	10	4	7	3	4	3	4	2	1	135	111	164	101	66	77	87	95	51	35	33	55	28	26	32	43	30	20	8	12	7	6	8	9	10	3	0
AT2G38140	1170	445	218	295	1421	3359	261	272	253	184	107	979	132	1314	80	80	37	24	5059	4579	10370	2400	3011	3239	2709	1785	2038	1814	1245	9608	1496	1142	925	768	152	370	133	134	1300	75	99	51	68	56	34	39	38	13	12	10	3	9	2	807	658	523	1720	307	299	218	131	105	168	115	97	58	54	54	31	71	42	3	12	803	764	429	162	386	255	175	283	177	264	464	117	132	80	51	22	28	18	9	107	116	385	58	147	32	25	157	29	8	30	2	0	776	305	348	486	839	238	197	1801	146	174	262	678	121	70	124	59	45	48	393	266	463	204	261	247	302	169	110	107	82	127	55	47	31	21	1	161	163	75	50	122	42	318	39	23	41	19	16	26	37	30	8	451	686	884	362	245	379	453	214	195	223	268	205	136	122	111	115	117	78	57	77	54	39	22	29	31	10	3
AT2G38160	3	1	1	0	7	19	2	2	0	2	3	3	5	1	1	0	1	0	17	26	29	37	11	161	11	11	20	1	13	18	3	75	5	5	0	0	3	0	8	2	0	1	1	0	0	2	1	0	0	0	0	0	0	8	5	6	13	23	3	2	1	4	1	0	1	0	0	1	0	1	0	0	0	22	13	6	3	8	4	4	4	2	20	6	3	3	2	0	1	1	0	0	6	7	6	3	16	0	2	8	2	1	0	0	0	6	2	5	1	0	1	2	13	0	2	15	4	1	0	0	0	7	0	4	5	1	6	3	2	2	1	2	0	0	3	0	16	1	1	0	12	3	6	4	8	0	4	2	2	3	1	0	2	0	0	0	74	191	89	46	48	34	683	52	34	20	29	25	30	22	25	24	15	9	13	10	10	9	2	4	5	5	0
AT2G38170	336	274	429	201	347	613	144	148	153	117	100	160	78	210	36	51	26	18	300	1769	443	198	139	432	149	254	120	248	194	375	59	84	55	29	5	108	108	104	184	83	48	48	84	44	34	21	12	13	13	4	3	4	0	1012	1483	964	1353	488	862	359	225	188	232	200	130	98	83	87	45	68	96	26	18	4084	2983	2716	547	1575	1126	622	761	603	564	450	491	282	288	190	144	100	137	34	238	163	264	125	132	102	54	77	56	11	67	4	10	5424	1609	798	562	656	584	539	810	400	780	244	2017	203	457	177	212	170	73	2465	1190	3983	1005	991	2892	623	617	984	1079	464	208	220	252	220	67	20	503	147	183	96	296	286	132	131	54	45	34	29	86	54	23	5	14332	3339	8202	5077	2723	2986	2536	8196	2246	1624	2170	2585	1330	3070	1171	1348	2065	1020	709	703	634	426	322	238	324	217	45
AT2G38180	36	25	13	13	32	89	15	13	8	5	10	20	7	27	2	4	9	1	73	182	100	101	40	256	36	34	129	13	32	102	19	29	46	38	6	10	10	5	31	5	4	1	5	5	5	1	3	0	1	3	0	0	1	57	60	43	91	20	89	17	25	16	20	11	8	6	9	2	3	4	13	0	0	86	78	78	19	57	38	23	16	29	28	37	8	14	9	4	0	1	4	0	29	19	36	14	15	10	10	17	10	4	11	2	1	198	68	42	24	26	36	19	38	19	63	14	120	10	25	8	11	10	5	60	49	133	67	58	110	24	37	52	33	10	10	21	9	8	2	1	62	27	25	21	30	24	12	6	11	14	8	13	9	5	7	0	771	241	567	374	196	377	183	236	159	118	125	180	83	146	75	80	75	106	46	52	38	24	14	20	23	17	4
AT2G38185	5	7	15	12	11	25	7	8	8	4	3	8	4	3	0	1	0	0	47	81	83	24	34	35	40	26	29	58	10	62	23	21	14	8	1	3	7	3	12	4	2	3	1	4	2	3	3	0	0	1	0	0	0	38	45	48	56	23	20	11	12	13	14	13	7	6	7	4	4	2	2	2	3	111	96	68	15	59	36	22	19	18	12	16	10	6	15	6	4	4	5	0	4	5	10	4	4	3	1	2	3	1	7	0	0	60	14	19	11	8	16	8	16	11	9	7	42	8	7	4	3	1	3	40	33	59	35	28	33	11	20	16	22	12	11	8	4	1	1	0	23	3	9	4	13	4	4	7	2	3	3	1	6	0	1	0	141	142	136	104	64	87	98	78	87	41	49	203	40	36	35	57	26	35	22	21	16	6	8	6	4	3	0
AT2G38230	419	188	124	127	442	809	101	98	95	67	50	230	34	332	21	28	16	9	2240	4202	4497	1272	1843	2035	1662	1345	1114	921	771	4003	891	534	607	357	71	145	89	79	521	46	42	25	70	29	19	26	21	7	8	10	2	11	2	301	332	229	513	108	160	103	62	52	62	58	34	19	20	21	14	24	25	10	3	847	634	567	106	509	203	148	195	140	185	205	100	96	66	27	20	15	23	9	68	40	110	22	38	7	5	45	14	1	20	1	1	2040	729	394	279	433	273	250	673	167	312	108	921	83	146	115	76	56	31	834	339	1484	317	315	504	204	231	265	211	167	68	50	74	55	16	4	283	97	106	44	159	42	133	78	24	25	19	13	13	35	19	4	541	961	853	619	390	550	485	245	308	192	266	205	147	149	113	123	99	98	86	94	77	38	26	21	27	22	3
AT2G38250	14	63	2	11	26	28	21	5	18	3	2	6	5	10	1	3	2	4	2	8	3	5	0	13	25	3	6	0	2	4	1	2	2	0	1	20	84	8	19	13	19	5	10	5	3	6	1	13	1	0	12	0	1	57	36	168	113	55	99	16	19	27	21	27	10	1	13	2	8	8	7	104	0	354	294	107	118	134	216	98	70	229	72	46	46	39	61	202	60	42	231	58	5	6	2	10	6	9	2	3	5	1	8	0	0	6	6	14	1	2	10	8	6	1	1	3	13	3	6	14	1	2	0	11	7	11	36	10	16	5	23	6	41	4	2	3	3	5	24	35	170	23	80	32	230	22	21	64	28	19	28	29	4	10	6	0	159	47	153	221	145	49	40	909	46	109	55	72	57	57	153	28	27	78	19	16	11	13	186	6	6	25	5
AT2G38255	2	6	2	2	2	5	1	0	4	1	2	0	0	1	1	2	0	0	1	4	0	1	0	5	10	1	1	1	2	1	0	1	1	1	0	1	0	0	0	2	0	0	0	1	1	0	0	0	0	1	0	0	0	15	15	20	14	8	4	7	2	3	6	3	4	1	3	1	1	5	3	3	0	50	39	17	11	26	16	8	16	42	5	6	3	17	4	4	10	3	0	0	5	0	0	1	4	0	6	0	2	1	13	0	0	8	8	5	1	1	5	2	0	3	2	2	4	3	1	2	0	0	1	11	8	9	16	16	9	3	3	2	1	1	6	3	0	2	4	0	4	5	3	7	12	6	0	1	4	1	2	3	1	2	7	0	28	47	71	34	88	36	27	19	22	42	77	18	52	13	9	14	27	7	21	17	8	3	7	291	4	5	2
AT2G38270	75	61	23	37	115	242	16	26	17	23	12	91	9	101	3	8	2	2	814	808	1740	430	512	696	442	327	383	334	198	1679	274	201	160	126	28	58	28	13	166	6	15	8	9	7	8	5	4	1	2	0	1	3	0	81	58	103	216	42	37	25	23	22	23	15	18	8	10	12	5	8	8	4	0	153	137	75	163	87	69	43	48	36	50	70	18	26	16	46	51	18	15	10	33	24	78	12	32	5	4	54	3	2	9	1	0	85	56	42	68	117	32	29	212	13	23	38	84	6	8	21	8	5	1	50	41	49	31	43	39	40	26	16	26	9	16	10	7	7	5	0	24	24	15	12	19	11	45	14	3	4	5	5	2	9	5	8	60	87	181	70	35	64	48	33	49	30	31	24	13	30	35	55	29	22	21	114	5	11	4	8	4	4	0
AT2G38280	51	58	33	45	71	100	24	23	27	29	17	32	14	33	13	8	6	1	814	1635	1300	723	623	2152	488	491	577	440	400	1255	244	297	268	222	42	49	61	38	95	30	23	32	27	36	15	19	7	4	4	6	3	16	1	332	268	331	400	132	137	102	77	84	77	73	48	18	25	26	16	32	29	28	6	681	507	311	148	291	245	107	138	153	249	102	63	88	52	51	23	19	33	6	70	59	81	35	104	13	17	16	19	25	15	0	1	181	71	94	52	66	64	42	79	38	60	61	136	19	23	39	15	24	18	170	123	152	129	121	104	63	73	93	59	31	78	36	24	17	20	3	74	44	31	33	66	27	33	31	11	22	12	24	6	8	12	1	399	449	395	278	184	222	243	211	149	154	199	135	99	92	104	79	103	92	39	39	35	19	35	18	21	12	2
AT2G38290	21	32	13	16	29	37	12	8	21	6	5	13	4	17	6	2	2	1	140	210	238	72	120	180	100	65	63	116	56	191	54	40	23	24	0	16	21	16	48	10	40	13	8	5	3	1	2	2	0	4	1	2	0	119	95	115	176	60	136	36	22	40	40	89	15	7	10	15	28	11	13	9	3	170	124	72	740	89	45	75	45	37	58	38	16	26	18	42	284	8	14	9	13	15	25	7	16	8	4	10	2	1	1	1	1	67	28	32	21	33	32	39	54	21	26	23	57	6	37	16	9	7	6	36	26	26	43	41	34	25	19	34	68	15	21	10	10	2	7	5	156	45	76	38	125	39	74	37	13	34	14	13	8	3	7	1	39	56	71	68	28	42	39	27	20	22	31	25	19	18	14	5	18	12	4	7	10	1	2	2	0	0	0
AT2G38310	223	124	78	124	277	538	77	68	83	45	45	150	41	220	17	19	21	11	1408	3415	2844	1286	1429	2693	1439	1268	1181	616	921	2627	467	602	278	447	70	123	134	94	367	38	60	42	52	71	19	22	20	6	7	6	3	10	0	323	227	517	632	166	167	95	81	93	100	85	58	25	49	30	52	36	21	117	3	350	293	119	978	151	252	103	91	64	163	111	64	36	65	449	141	126	94	101	80	68	168	82	85	35	37	57	18	5	25	2	2	218	89	97	87	156	105	57	314	45	87	113	201	47	22	56	32	14	15	50	55	70	75	75	33	69	48	35	39	15	74	20	11	14	4	1	196	245	87	149	247	136	459	78	51	62	40	98	34	28	14	7	143	54	190	86	69	78	51	50	57	39	23	78	27	48	10	54	137	49	28	15	9	6	5	5	5	3	2
AT2G38320	21	16	2	5	25	33	7	4	55	11	4	15	3	9	2	36	2	4	24	103	28	27	12	36	111	57	227	6	207	30	6	11	5	4	3	19	13	13	26	5	88	7	6	4	0	3	4	45	1	0	0	0	0	51	27	88	72	33	15	19	8	14	11	88	159	3	5	3	14	5	7	7	0	122	96	44	357	31	41	127	24	18	23	17	13	8	10	69	176	9	3	5	9	5	5	1	3	2	1	3	2	2	1	1	11	6	2	4	6	1	7	1	4	4	0	3	14	4	0	2	1	1	44	3	0	4	49	7	1	5	4	3	0	0	4	1	6	0	1	0	103	39	36	56	107	19	42	32	178	10	14	14	13	15	6	3	20	11	29	16	176	9	7	12	6	10	5	3	122	11	7	6	0	4	7	1	3	3	2	0	1	0	1
AT2G38330	61	50	53	59	68	111	28	25	17	13	12	29	14	36	13	5	6	3	140	230	232	65	117	124	52	89	85	158	33	160	46	47	24	31	5	37	47	31	75	20	12	18	20	18	4	9	7	2	3	2	1	2	0	364	398	252	379	139	161	100	80	64	83	62	45	31	21	18	10	24	27	3	3	466	352	285	71	248	110	77	109	106	81	63	68	58	40	25	4	14	15	2	37	20	43	12	23	25	13	15	3	2	13	1	0	390	149	141	84	84	81	86	117	54	72	30	224	24	32	32	36	15	11	291	163	288	149	178	183	68	87	117	73	64	45	28	26	37	15	2	113	43	59	40	72	55	37	25	18	14	11	11	12	20	6	1	303	323	220	250	257	233	238	135	109	185	135	91	138	78	55	37	172	36	18	36	26	14	17	12	16	3	3
AT2G38340	1	1	1	0	0	1	0	0	0	0	0	0	0	0	0	0	0	0	5	4	8	1	2	6	5	1	7	0	3	5	2	2	12	3	1	0	1	1	1	0	0	0	0	0	0	0	0	1	0	0	1	0	0	4	4	2	1	1	1	2	1	0	1	0	2	0	1	0	1	2	0	17	0	11	5	4	3	2	6	3	0	1	5	3	3	0	6	13	2	8	92	2	4	1	2	3	1	1	3	2	3	2	0	0	2	1	0	1	0	0	0	0	0	0	0	0	0	0	0	0	0	0	0	1	1	3	2	3	2	0	2	0	4	0	0	0	0	2	0	9	1	1	1	3	8	0	1	1	2	0	1	1	0	0	0	0	10	6	11	4	7	14	9	6	8	5	4	5	1	5	10	6	2	21	5	4	2	0	34	0	1	59	13
AT2G38360	20	12	8	14	22	55	7	7	20	3	13	18	5	24	1	6	1	4	204	1095	387	521	194	1363	260	407	254	52	675	334	56	90	100	45	10	15	18	6	29	10	14	9	5	8	3	3	3	1	0	0	0	2	2	56	32	38	75	15	16	6	9	34	11	11	13	2	4	2	21	28	2	38	0	76	73	24	1108	58	33	38	21	46	58	17	21	52	166	206	174	162	42	100	18	31	55	20	48	20	8	28	8	57	5	3	1	21	16	23	19	22	22	11	60	6	8	64	45	13	5	33	7	1	6	17	37	14	44	48	12	15	17	14	11	1	35	11	0	15	7	3	186	123	63	74	189	69	152	57	52	39	21	30	15	21	8	16	137	91	309	99	189	120	69	154	91	104	43	73	92	41	51	140	48	37	38	103	11	30	10	8	13	17	3
AT2G38370	3	11	8	16	13	49	16	13	5	8	4	13	7	14	2	4	2	0	145	247	242	93	156	300	61	83	96	84	39	235	97	101	55	21	7	20	21	21	50	18	7	8	10	13	6	8	10	1	1	4	3	3	0	161	105	127	158	116	67	48	36	29	70	29	24	13	4	12	2	7	22	4	3	369	265	174	47	149	123	69	86	78	129	54	61	49	96	16	5	29	15	1	42	40	33	14	55	14	9	21	10	3	9	26	1	33	9	31	12	21	18	10	34	10	13	29	53	12	1	10	11	12	3	30	36	32	56	43	27	14	23	20	10	16	29	10	22	11	2	2	63	35	24	20	117	36	33	25	28	17	6	15	4	17	1	0	155	249	176	110	165	180	258	47	89	28	50	69	36	69	36	65	64	42	31	50	8	316	8	7	6	4	2
AT2G38400	47	57	38	48	65	108	32	35	22	12	10	31	6	41	5	13	48	2	465	4354	669	320	915	692	725	1461	248	355	327	531	147	130	107	54	11	110	109	115	162	66	64	52	47	125	40	30	48	14	10	66	8	4	3	913	597	456	757	272	215	171	204	102	254	107	66	41	42	56	23	49	255	28	7	1115	875	552	171	696	280	160	211	141	191	115	121	88	226	69	19	78	38	2	166	137	295	138	72	37	51	263	37	15	58	68	6	318	122	160	35	50	51	79	69	37	63	30	179	46	29	31	24	13	10	565	382	446	244	347	503	125	126	195	181	86	46	91	57	46	12	14	641	153	290	169	689	105	154	227	134	78	51	49	35	31	34	67	1166	843	1460	783	911	614	628	1100	398	563	845	486	415	1616	404	260	306	1431	154	1245	80	1330	2071	84	62	178	21
AT2G38410	57	94	43	53	62	109	53	24	73	40	26	37	15	52	6	7	9	11	165	297	250	117	138	260	161	124	139	102	114	245	72	70	46	41	5	66	142	50	109	34	97	39	34	34	18	9	18	4	7	7	4	2	0	397	310	514	482	192	135	123	77	92	76	153	49	28	50	38	37	34	34	25	8	1183	853	515	664	552	494	325	207	230	198	156	126	118	107	122	317	55	78	21	139	54	68	50	47	34	25	30	18	319	20	1	2	159	67	93	31	55	51	48	73	38	39	25	109	18	20	23	7	11	4	187	164	235	128	192	165	59	100	94	83	51	53	32	30	21	18	12	94	66	37	30	78	37	35	27	15	29	11	23	15	7	4	2	468	323	485	410	261	293	282	205	194	300	194	199	134	141	344	140	210	112	72	179	54	36	28	35	28	80	9
AT2G38420	14	13	15	12	18	27	16	7	13	3	4	6	3	11	3	3	0	1	85	157	140	52	74	184	37	53	64	46	34	126	26	45	38	28	3	11	13	7	18	10	8	5	7	2	2	0	3	0	2	0	0	1	0	62	51	69	82	33	28	30	20	7	15	20	9	8	5	3	2	13	5	5	1	186	119	92	65	74	68	43	32	49	45	27	24	26	23	14	20	5	7	3	15	13	13	7	16	7	4	4	4	10	5	1	0	40	21	29	8	10	18	9	18	18	6	9	33	7	5	4	6	2	2	51	56	54	44	34	54	7	31	23	20	17	15	13	8	11	4	1	32	10	15	17	19	17	13	13	5	7	6	3	2	8	2	1	103	93	107	80	46	87	70	52	36	38	25	52	16	38	46	32	48	21	11	14	16	11	10	7	5	6	3
AT2G38430	2	3	1	3	3	4	1	3	0	1	0	2	1	1	0	0	0	0	20	45	23	22	27	60	17	15	35	4	8	30	16	13	16	12	0	1	2	0	1	3	1	1	0	0	0	0	1	0	0	0	0	1	0	13	7	14	14	3	1	2	2	2	1	3	2	0	0	0	0	0	2	2	0	21	16	7	4	9	6	1	6	2	6	6	1	0	1	0	6	1	0	1	2	6	6	0	9	0	2	2	0	1	1	0	0	4	4	6	3	1	6	3	7	3	0	3	6	2	0	1	1	0	0	5	5	1	11	11	1	1	3	0	4	1	3	1	4	1	0	0	10	2	3	3	3	5	5	2	3	1	1	2	1	1	1	0	28	57	60	32	19	106	24	17	16	8	17	12	11	6	7	11	7	5	7	5	2	3	3	1	5	2	0
AT2G38440	103	111	78	125	121	209	74	63	186	25	47	72	28	77	8	13	11	5	280	832	460	279	303	808	175	359	248	172	321	386	130	178	114	74	16	102	156	118	196	85	250	84	62	91	38	38	24	12	8	11	3	7	0	1118	867	777	1067	394	365	282	183	185	220	402	141	81	76	65	79	177	64	15	14	1995	1538	1033	1177	1124	690	948	427	451	444	268	279	558	170	163	859	69	53	14	143	161	139	108	171	122	106	29	56	4	39	6	13	434	166	257	100	163	128	134	203	73	110	108	335	87	42	111	63	30	27	501	491	574	441	654	349	147	205	266	206	114	172	159	103	82	49	5	192	190	78	212	411	152	173	61	107	75	56	72	33	65	21	4	936	1060	896	660	614	794	731	782	489	429	235	322	379	239	203	353	250	170	147	93	77	61	46	35	37	23	10
AT2G38450	55	23	22	18	62	99	12	18	18	14	6	19	8	40	3	3	3	0	282	413	493	209	212	483	155	116	176	136	100	397	94	93	90	67	7	8	6	4	29	1	4	0	3	1	3	3	1	3	0	1	0	0	0	44	49	32	75	19	18	16	13	11	8	11	5	2	5	1	6	4	5	5	0	98	69	52	36	45	26	22	23	11	31	30	8	14	6	13	27	6	3	7	13	7	37	10	10	5	1	9	2	4	13	0	0	77	30	34	22	27	32	19	66	19	17	19	38	13	10	10	5	5	3	26	23	33	22	20	20	15	27	14	17	6	17	10	8	3	1	0	39	16	20	10	20	8	33	14	4	12	3	3	6	2	7	2	207	116	238	121	57	111	78	84	68	53	53	73	26	39	59	34	29	22	19	25	23	10	17	7	11	7	0
AT2G38460	16	12	21	6	23	29	11	9	3	6	4	9	0	11	3	2	3	0	50	61	80	16	27	16	24	15	34	45	4	63	11	14	9	28	2	22	17	21	34	10	10	3	15	6	8	3	5	2	5	1	0	1	0	241	300	139	286	93	91	89	47	33	48	47	25	27	12	21	11	13	11	4	5	279	196	157	46	143	76	49	46	45	30	52	25	14	17	12	9	8	9	0	5	4	7	3	1	1	4	1	4	0	1	0	1	110	47	32	12	15	25	12	27	45	14	9	60	8	5	2	4	5	5	142	55	131	51	61	83	18	74	34	22	16	13	7	7	10	2	1	49	12	34	8	30	7	7	12	6	33	6	4	3	3	2	1	114	130	130	82	48	177	64	53	54	32	37	30	24	33	20	16	14	15	7	13	54	10	5	3	6	2	0
AT2G38465	5	2	0	3	4	11	0	2	1	1	0	5	1	0	0	0	0	1	40	73	56	44	32	58	50	30	35	12	18	71	44	16	85	14	3	16	7	2	30	2	3	3	2	7	1	2	1	1	0	0	0	1	0	91	75	73	104	32	27	17	19	12	17	19	13	7	11	9	2	2	8	3	2	164	121	76	18	123	50	29	25	42	16	40	21	14	15	68	3	23	24	1	4	3	13	4	1	1	0	5	3	2	0	0	0	0	0	0	0	1	0	0	1	1	0	0	0	0	0	0	0	0	0	4	6	6	2	16	7	2	4	1	3	0	1	4	2	0	0	0	12	0	6	0	2	0	3	2	1	0	0	1	1	0	0	0	24	13	66	29	18	135	17	15	22	33	13	14	9	10	10	11	30	15	8	4	3	4	1	2	3	9	4
AT2G38470	26	170	18	25	35	63	28	16	77	41	35	27	9	23	3	7	6	4	26	188	21	66	23	328	70	92	13	4	155	23	5	20	13	1	1	80	312	56	99	55	191	72	39	47	23	21	16	8	7	22	12	0	1	3148	705	1222	1839	606	574	398	198	304	320	409	167	82	150	90	92	71	111	117	21	9747	7329	5024	1516	10481	3051	2209	1909	2127	1318	843	896	756	823	804	420	305	474	182	26	20	20	19	24	9	8	5	11	2	0	0	1	547	159	477	64	99	136	1486	119	79	166	44	619	57	265	50	22	26	24	307	322	441	183	457	386	85	144	120	1187	70	30	56	48	24	29	114	159	39	83	21	276	34	39	64	48	27	71	5	6	16	4	3	31	22	67	288	40	31	27	23	41	276	21	26	38	17	20	7	6	15	13	6	6	1	13	0	0	14	0
AT2G38480	26	13	11	22	22	38	10	11	23	9	6	11	4	13	0	6	2	10	28	78	43	29	26	63	43	35	26	12	39	37	12	12	6	5	1	7	5	3	18	2	9	4	2	2	2	1	1	0	1	1	3	3	1	39	27	25	60	14	10	12	4	9	10	27	6	3	1	3	34	3	2	18	0	54	42	32	1286	34	11	47	14	9	9	24	9	10	44	139	454	96	3	45	11	7	8	9	2	2	4	8	4	1	0	0	0	56	24	28	11	13	15	18	28	7	10	10	30	5	7	10	5	1	4	23	16	31	16	21	12	8	16	9	6	10	6	6	2	1	4	2	53	17	21	20	53	9	13	15	23	17	7	6	2	3	1	1	33	21	61	39	34	34	15	50	17	42	12	21	12	13	23	17	11	59	27	9	7	15	13	2	7	11	2
AT2G38490	0	0	0	0	0	4	0	0	4	0	0	1	0	0	0	0	0	0	0	1	0	1	0	1	0	1	0	0	0	0	0	0	0	0	0	0	5	0	1	0	9	2	1	1	1	0	0	0	0	0	0	0	0	4	3	1	3	2	0	0	0	1	0	11	0	0	4	0	2	5	0	1	0	10	2	5	104	4	1	9	1	6	4	2	0	11	0	5	36	2	3	1	0	0	0	3	0	2	0	0	0	0	0	0	0	0	0	0	0	0	1	1	0	0	0	0	1	0	0	0	0	0	0	0	1	1	1	0	1	0	2	0	1	0	1	0	0	0	1	0	2	3	4	4	9	3	3	1	7	0	0	0	0	2	0	1	7	13	5	4	4	3	7	3	4	2	1	5	2	4	2	0	0	3	0	1	0	4	0	0	1	2	1
AT2G38500	14	3	3	1	8	11	6	3	40	2	2	5	2	6	0	1	0	4	2	5	3	4	3	8	4	3	0	0	41	1	0	0	0	1	0	3	3	4	11	5	40	5	0	1	1	2	0	0	0	1	0	0	2	19	3	3	19	4	6	2	2	9	0	36	2	1	0	0	36	2	1	1	0	28	32	6	1504	28	9	67	18	11	8	8	4	11	3	61	448	1	3	26	7	12	15	4	7	1	2	63	3	3	0	1	0	6	2	8	3	4	1	11	7	0	0	2	5	11	0	3	0	0	2	1	12	3	3	12	3	3	2	1	3	0	0	8	0	0	1	0	5	3	6	0	4	1	2	1	1	2	2	0	1	0	0	19	17	14	71	15	13	10	3	10	10	9	8	13	5	6	9	2	2	7	4	253	2	13	0	1	5	1	0
AT2G38530	888	428	204	411	1011	2210	222	240	200	169	105	626	115	843	67	62	32	37	3961	14439	8386	3650	6766	5608	4703	13490	2589	664	2985	7666	1477	1939	1936	565	165	198	83	48	631	35	42	27	36	91	10	22	16	13	11	4	1	13	2	91	51	73	306	44	28	21	19	156	21	22	16	5	6	9	3	16	3	5	3	67	57	29	56	38	13	15	25	5	510	80	5	11	12	155	7	1	3	55	55	40	183	15	74	1	8	34	9	0	5	0	0	7	4	4	10	17	4	1	13	4	5	170	8	10	0	16	3	1	0	5	4	5	5	4	5	7	1	4	2	0	33	2	3	0	0	0	0	4	0	0	0	3	12	0	1	0	0	1	0	0	0	2	97	54	387	78	57	589	46	59	42	39	51	74	31	41	25	22	11	12	14	39	19	23	12	7	12	9	0
AT2G38540	1830	808	402	767	2308	5186	515	416	429	331	209	1370	230	2099	133	133	71	53	2452	2141	7240	1395	5802	1702	1920	1458	1063	553	727	6304	579	1423	505	372	94	866	342	231	2864	161	187	120	94	203	82	91	86	30	18	20	9	13	6	2776	1615	1635	6976	1019	689	603	418	531	475	526	291	137	150	149	113	737	158	44	49	2542	2776	937	454	1956	607	543	1203	538	918	2507	300	1396	234	153	70	71	96	19	1698	1581	6941	984	2772	225	250	1991	356	28	408	27	31	1270	689	1217	1373	2028	608	581	4106	340	325	3388	1785	534	113	1697	135	172	105	534	974	535	627	1235	362	1636	454	296	230	166	3074	384	254	114	83	5	209	2009	66	423	451	381	2896	45	187	142	417	116	393	299	100	105	1291	430	3186	674	379	594	353	409	333	358	227	588	178	275	178	197	99	150	105	272	112	93	66	57	116	32	20
AT2G38550	42	27	8	21	54	108	19	22	10	11	7	33	4	31	4	4	2	1	717	997	1330	619	509	1511	376	397	401	258	305	1227	197	254	208	147	27	42	17	25	95	12	8	11	10	11	9	5	7	3	1	0	1	8	0	211	135	128	260	78	47	58	48	32	37	26	20	16	13	12	5	24	7	8	1	382	332	167	104	227	99	59	94	96	159	88	46	82	38	19	12	19	12	5	68	43	95	30	77	12	22	37	20	11	17	1	1	78	35	53	37	63	47	17	130	25	20	50	62	5	7	31	10	3	7	63	79	79	68	114	62	47	50	28	42	21	58	22	17	5	7	0	69	50	44	15	62	22	62	27	14	30	11	15	10	13	12	1	400	363	438	243	232	280	217	167	163	161	125	167	97	118	113	74	69	80	40	41	34	25	31	19	24	10	5
AT2G38560	38	25	23	28	39	65	17	19	22	10	6	23	9	21	0	3	2	1	318	469	620	260	247	663	190	166	203	185	141	523	125	127	97	62	11	26	24	19	38	19	11	7	11	11	4	4	7	7	0	0	0	1	1	197	196	153	238	91	89	60	32	27	56	29	25	13	22	12	7	22	11	4	6	397	265	215	237	158	117	98	74	80	96	70	37	42	37	24	58	20	9	4	32	29	45	29	36	16	10	9	6	27	9	0	0	159	62	55	31	46	31	34	71	22	35	14	91	13	16	19	11	7	3	129	78	148	77	106	91	38	48	55	48	34	29	22	18	16	9	1	48	28	15	17	59	19	27	11	11	15	6	15	5	8	1	0	184	167	235	123	110	129	112	118	62	77	83	75	56	54	73	42	51	32	25	42	27	10	18	12	10	19	3
AT2G38570	15	17	5	18	14	37	6	7	12	11	11	13	4	14	0	2	1	2	85	142	149	52	74	129	31	59	39	61	43	105	30	35	17	11	0	10	7	6	20	5	7	5	5	5	0	1	1	1	2	0	2	1	0	89	68	72	98	32	24	23	20	17	23	24	15	6	9	9	4	5	2	1	2	139	98	57	78	70	50	41	23	34	30	11	10	12	9	9	75	7	10	1	13	10	10	6	14	8	10	2	2	2	2	0	0	102	28	42	13	24	23	22	32	12	20	12	57	19	5	15	10	3	5	63	50	64	50	55	35	26	32	22	20	15	19	19	14	5	5	1	50	21	17	17	44	18	11	19	9	8	4	12	11	9	3	2	228	204	181	150	100	137	135	155	117	91	58	77	85	48	82	77	42	31	27	17	16	12	22	13	6	6	3
AT2G38580	95	85	46	70	96	162	39	29	112	30	35	39	28	41	16	12	9	3	292	799	424	300	312	880	194	318	215	157	403	350	76	124	92	70	11	70	68	60	77	28	113	62	25	40	22	22	14	9	3	9	1	7	5	506	395	502	559	222	171	131	121	157	122	202	73	51	54	36	50	107	28	15	10	960	646	393	724	421	355	519	169	242	239	117	99	242	109	86	605	44	32	17	88	75	89	49	81	63	41	20	25	31	32	2	4	162	82	95	44	44	94	67	52	49	64	42	139	39	14	76	38	19	9	194	189	174	200	237	137	61	109	99	96	58	87	66	32	47	23	2	155	114	79	84	191	75	75	50	74	33	17	55	19	23	12	8	894	848	723	549	838	453	558	1296	474	447	447	353	621	326	613	448	224	186	174	88	93	44	83	97	30	29	11
AT2G38610	100	111	55	67	120	197	63	33	54	28	37	51	20	56	8	13	6	1	235	876	363	209	238	410	168	388	190	101	140	293	72	104	78	56	11	64	55	40	137	23	24	15	26	41	9	6	9	3	2	3	0	3	1	365	234	275	425	126	92	71	57	58	73	63	36	19	26	16	20	32	29	33	7	530	415	232	352	375	171	127	135	102	116	119	84	95	76	132	128	27	26	51	88	72	175	44	97	72	61	63	15	5	35	5	3	199	89	131	63	88	73	71	140	44	65	42	158	40	17	34	39	13	15	147	192	174	161	200	119	73	68	81	91	41	84	61	29	38	18	5	251	136	99	111	219	93	188	74	45	51	31	82	34	30	22	6	969	833	901	586	510	483	459	420	335	391	239	376	301	219	189	207	333	164	91	95	79	42	60	34	31	23	12
AT2G38620	3	2	1	2	7	16	1	0	1	1	0	6	1	5	0	1	0	0	22	39	52	61	28	203	19	15	23	10	13	42	6	44	15	3	1	4	0	0	10	1	1	0	1	1	0	1	0	0	0	1	0	1	0	5	3	3	10	12	1	0	1	4	1	1	1	0	1	0	0	0	0	0	0	8	8	4	0	4	1	0	2	0	7	5	1	0	0	1	0	1	0	0	4	8	11	4	15	0	0	7	2	11	1	6	0	3	2	2	2	4	2	0	7	1	1	13	4	1	0	3	0	4	0	1	0	0	3	2	0	0	1	0	0	0	3	0	6	0	0	0	3	4	1	3	6	1	8	0	1	2	0	0	2	1	0	0	28	72	59	22	18	31	143	15	11	13	19	11	7	4	30	12	5	6	0	22	2	93	0	3	4	1	0
AT2G38630	24	18	10	16	24	52	14	10	5	7	4	10	3	18	5	3	1	3	70	144	158	77	90	196	55	67	61	42	41	118	25	51	35	19	9	16	10	14	51	8	5	13	2	2	0	4	3	2	2	0	0	1	0	126	114	103	137	41	32	30	29	18	23	14	11	9	9	10	3	9	9	3	3	212	150	80	95	103	61	34	55	56	42	31	13	25	42	26	16	9	4	3	17	13	23	6	16	4	3	7	3	5	2	0	1	57	28	43	12	16	16	19	35	10	14	12	41	15	5	16	8	2	5	44	52	41	29	34	20	26	26	27	16	9	20	26	11	8	10	1	38	16	19	21	47	9	25	9	5	9	5	10	3	4	3	1	101	159	111	108	86	85	83	46	57	68	57	43	41	66	35	27	39	16	14	16	13	10	9	10	3	1	1
AT2G38640	31	37	9	16	27	47	11	18	10	8	4	9	1	17	7	2	4	3	4	14	9	6	16	10	2	10	10	3	27	26	5	3	5	53	2	9	28	10	27	10	13	5	6	3	5	0	4	3	6	0	0	0	0	129	57	142	162	47	32	35	25	18	18	25	12	5	22	6	14	8	4	1	1	358	264	134	678	233	181	82	58	82	52	59	35	23	34	169	85	10	13	2	16	8	12	7	9	11	4	11	7	0	1	1	3	60	24	67	13	18	83	39	39	28	12	7	71	11	13	12	9	4	6	36	76	73	139	90	47	19	72	12	44	13	8	18	11	23	0	2	119	48	64	35	92	25	70	36	28	56	15	8	8	12	5	1	132	93	357	463	104	92	70	51	55	131	55	67	234	51	33	49	126	30	16	29	244	24	10	3	13	13	2
AT2G38650	129	96	94	125	107	230	69	54	50	27	55	55	34	84	20	25	7	8	525	1679	778	617	582	1770	338	662	495	285	586	713	152	247	181	138	14	112	106	88	150	63	39	53	54	50	26	36	21	11	3	5	3	13	2	860	611	508	780	343	298	223	155	182	151	141	103	60	56	40	35	122	47	23	12	1012	826	571	396	642	326	269	202	291	307	154	145	266	143	111	142	55	34	40	168	110	107	79	159	78	45	31	39	129	35	4	6	402	178	260	116	126	180	141	139	88	129	134	353	94	44	112	49	49	19	343	375	381	350	424	250	131	222	197	110	108	173	171	85	66	45	10	324	233	161	221	504	156	181	122	115	68	48	121	42	75	23	2	1119	952	1000	743	888	630	627	1249	420	498	288	369	626	295	374	212	311	165	120	91	104	107	69	70	41	32	16
AT2G38660	24	23	13	14	24	50	14	11	13	8	6	15	1	16	0	2	2	1	163	289	310	113	121	254	107	109	104	95	88	245	60	59	39	41	5	9	8	10	37	6	8	3	3	7	6	5	1	1	0	1	1	0	0	94	67	124	127	52	31	26	18	16	26	26	9	7	11	11	13	8	9	1	4	222	151	96	208	102	99	67	37	54	57	34	28	40	23	43	116	17	6	4	24	11	26	28	23	7	4	4	3	1	9	0	0	42	24	42	14	27	16	16	27	31	13	8	39	8	8	15	10	2	0	54	48	49	35	49	33	19	31	21	19	11	11	20	6	4	10	1	56	20	20	15	44	19	18	12	10	13	10	11	5	1	3	1	216	174	189	167	144	145	114	214	67	82	107	71	63	63	80	63	82	38	28	21	27	8	11	13	7	5	2
AT2G38670	51	35	21	21	65	113	22	16	19	18	13	42	11	45	7	6	0	2	437	860	868	442	366	1268	290	294	269	176	301	710	112	214	162	97	15	52	40	22	126	22	21	11	8	17	6	6	6	1	1	2	4	6	4	186	180	188	297	95	66	77	29	46	43	54	31	15	16	12	14	27	17	15	0	362	267	165	419	192	123	103	84	88	121	89	39	69	56	53	125	24	13	25	94	38	101	125	84	22	18	39	20	22	33	4	3	102	48	41	30	63	33	20	95	29	23	34	93	19	7	26	10	4	9	97	70	126	77	93	86	57	58	38	34	23	32	17	16	12	10	4	96	64	38	57	81	31	83	31	20	25	19	16	17	12	8	1	472	378	612	347	296	286	304	350	276	172	147	212	190	139	150	345	133	74	214	62	58	38	28	27	38	23	8
AT2G38680	35	19	19	18	27	71	17	14	17	8	10	16	7	28	3	3	2	1	143	217	169	96	112	255	59	76	63	102	62	138	42	46	28	26	7	12	11	14	22	7	12	6	7	6	5	5	3	1	2	2	1	1	0	140	124	114	147	58	36	31	27	26	32	31	10	12	10	7	3	13	6	2	2	208	169	111	116	105	59	61	36	62	43	34	26	37	19	21	108	9	4	7	26	15	21	7	15	7	7	13	9	6	10	0	0	144	50	61	36	31	32	39	43	21	31	12	85	14	16	15	4	8	2	96	65	92	59	80	74	38	27	58	41	24	19	18	13	7	2	1	59	34	42	20	38	19	20	23	13	5	11	14	11	6	7	1	473	569	353	267	235	256	307	233	228	189	166	169	100	131	133	124	83	66	63	38	36	38	15	56	21	17	4
AT2G38695	15	11	8	5	18	39	5	8	7	7	3	12	3	17	1	1	1	1	106	157	198	71	97	195	57	59	55	57	37	184	29	44	37	21	3	8	5	6	18	2	4	1	2	5	0	2	2	0	0	2	0	1	0	62	63	39	98	31	28	15	18	9	7	14	6	4	4	5	2	7	3	0	2	78	59	45	19	46	20	13	18	20	36	16	12	13	11	2	4	3	1	2	12	13	16	4	20	3	7	8	2	4	4	0	0	39	20	23	13	25	16	12	28	10	14	7	36	5	2	8	6	2	2	47	42	46	44	39	22	18	16	17	12	8	2	9	7	5	4	0	18	20	10	12	23	14	12	5	5	2	6	4	3	2	2	0	153	117	75	58	31	77	82	56	31	42	31	45	28	24	29	20	22	19	10	10	6	12	2	4	4	3	0
AT2G38700	217	133	74	101	266	508	76	72	68	99	51	148	32	177	24	25	17	9	307	922	493	460	250	1392	290	304	248	122	391	441	97	148	127	85	11	111	100	51	302	36	44	40	34	39	23	10	25	7	5	6	2	10	2	434	321	511	681	194	148	122	78	142	127	93	52	34	53	30	35	71	26	18	4	936	761	398	995	468	388	224	243	170	393	204	116	207	170	180	194	58	44	116	171	92	184	134	146	32	42	74	47	84	32	4	9	149	83	108	47	79	59	48	146	46	48	59	107	26	15	53	20	4	11	216	188	209	128	176	142	78	112	101	58	39	108	53	38	16	14	12	137	121	65	76	133	59	157	45	48	36	31	36	23	25	10	12	738	1076	805	415	403	581	706	650	316	320	201	255	199	212	167	135	124	124	141	96	57	36	33	16	36	32	14
AT2G38710	85	59	26	26	82	197	39	17	28	20	17	50	11	65	7	19	8	5	230	381	375	211	196	434	122	146	131	91	108	368	115	80	71	62	12	40	31	16	117	9	7	7	6	16	9	5	3	5	1	0	2	0	0	96	72	116	202	47	39	44	20	28	28	33	21	10	11	9	15	23	4	5	2	215	191	73	403	115	88	34	55	118	57	73	30	51	52	83	80	32	10	11	17	27	66	19	26	7	3	24	6	6	16	0	1	45	23	36	36	39	37	15	78	23	20	26	62	13	4	50	5	4	8	31	50	23	36	30	14	21	42	29	20	10	31	8	3	10	36	1	426	67	175	45	202	36	111	102	50	53	14	11	26	12	10	2	1381	711	1218	661	1376	815	535	1420	474	396	240	466	238	382	213	274	146	335	460	131	110	61	93	29	52	37	30
AT2G38720	8	6	1	4	9	16	3	2	2	1	0	8	1	5	0	0	1	0	176	180	295	58	155	82	60	64	66	163	24	220	59	34	19	25	1	6	8	10	15	4	0	1	3	1	0	0	1	0	1	0	0	1	1	53	33	43	35	25	28	16	3	8	18	13	11	45	3	4	4	4	2	1	0	34	22	21	5	23	7	9	6	9	13	5	7	13	4	1	0	4	2	1	21	13	6	3	20	6	6	0	6	19	11	0	0	30	14	20	10	5	4	7	9	4	6	4	18	3	0	8	2	2	2	23	12	15	11	12	11	8	11	4	10	134	9	2	5	3	3	3	2	11	3	14	9	4	8	4	2	0	1	4	4	2	4	0	228	477	166	114	81	115	109	91	105	41	174	57	38	62	82	42	17	18	24	20	16	15	7	54	8	7	2
AT2G38730	31	6	5	7	15	51	5	4	10	3	0	15	1	14	1	0	2	0	188	226	344	177	135	420	105	82	120	68	61	270	49	77	52	27	5	6	3	1	19	1	1	2	1	5	2	1	2	0	1	0	0	1	0	25	13	22	26	7	6	5	4	1	4	2	3	1	0	2	7	2	0	9	0	17	18	7	161	23	7	8	8	4	23	20	1	5	10	17	37	7	3	3	21	5	19	7	17	2	1	10	3	21	11	0	0	12	8	10	12	13	8	8	39	4	7	10	14	2	0	2	1	0	2	5	8	11	14	8	7	2	7	2	3	3	12	2	2	0	2	0	25	19	8	7	9	2	26	5	2	2	4	2	3	2	5	0	103	76	153	60	45	49	56	56	40	34	50	38	16	26	41	48	17	15	18	16	6	7	2	10	12	6	3
AT2G38740	98	65	29	29	131	209	36	22	28	22	14	60	10	70	12	10	3	6	28	132	41	86	27	177	48	31	28	10	92	44	7	17	17	10	1	14	9	6	54	10	9	4	1	5	2	2	3	2	1	2	0	0	5	82	97	82	157	31	20	34	22	21	13	30	10	3	8	4	35	10	6	6	2	211	174	99	1716	102	52	64	51	49	55	74	22	23	41	144	393	16	16	46	36	28	77	25	32	7	7	32	4	2	12	1	0	161	89	49	50	68	53	34	98	35	24	23	108	18	18	18	7	9	6	139	70	156	55	87	83	55	55	43	41	17	38	17	8	7	7	2	126	54	56	49	97	30	79	45	20	30	13	18	13	9	5	7	306	238	444	226	162	188	146	191	105	146	81	118	120	84	71	51	66	62	28	44	28	19	18	10	11	13	5
AT2G38750	166	181	104	378	208	430	179	78	136	138	55	135	22	170	22	23	10	24	24	296	38	26	28	51	30	310	27	9	47	38	1	15	3	2	1	119	121	83	239	75	93	50	42	138	19	19	24	10	10	2	2	1	0	1564	174	429	828	265	142	159	71	191	133	312	70	43	35	37	90	33	24	13	7	1230	1130	509	1860	2928	332	828	325	202	239	153	113	133	331	196	2127	104	69	165	33	32	43	21	26	0	19	16	3	0	7	0	2	53	38	181	33	63	10	103	82	32	21	41	98	52	6	11	8	4	9	82	483	61	88	954	36	84	60	35	73	49	49	103	16	10	9	0	143	43	56	47	265	19	92	44	40	13	15	70	11	7	3	3	255	692	396	710	354	178	368	100	299	2803	123	114	229	116	118	92	56	44	72	53	28	33	30	18	25	8	3
AT2G38760	53	56	20	52	67	127	43	15	22	52	14	42	11	51	6	9	6	11	12	76	10	14	21	53	12	84	12	1	3	9	3	8	0	1	0	22	47	21	52	19	25	13	12	39	4	6	7	1	0	2	0	0	2	302	71	180	194	70	33	50	25	46	54	79	23	11	11	16	22	9	14	1	2	448	452	199	585	661	219	245	115	80	90	64	58	42	92	98	533	54	25	17	11	8	20	18	14	4	2	5	0	2	2	0	1	4	5	15	6	6	0	9	16	1	2	8	13	11	0	5	0	1	1	1	30	4	3	22	2	4	2	5	5	3	10	8	7	1	2	0	11	6	8	3	20	3	17	2	4	2	1	8	4	1	2	1	164	645	222	234	121	132	761	78	233	319	71	55	63	74	85	188	24	27	53	27	9	21	13	12	12	8	0
AT2G38770	61	57	39	36	60	139	26	27	31	18	22	54	27	50	6	12	3	3	715	1320	1297	701	616	2397	375	435	548	377	416	1077	260	372	256	162	19	56	53	40	128	22	19	36	13	25	17	18	8	3	3	2	0	11	2	387	243	344	454	206	152	106	93	94	79	63	53	40	28	13	15	48	28	14	8	745	615	361	127	397	265	135	183	195	357	132	104	152	96	56	26	32	35	6	87	72	99	44	159	32	25	32	23	47	28	0	1	173	88	102	47	77	76	58	117	33	64	85	158	28	14	53	17	16	11	122	124	134	119	188	95	66	84	57	71	37	93	42	40	24	24	7	81	89	39	63	117	37	74	25	21	40	16	16	15	20	14	5	617	724	568	370	231	326	436	309	219	238	267	206	143	159	225	122	120	72	68	49	43	33	39	32	39	11	4
AT2G38780	133	102	90	119	116	222	71	68	55	49	30	75	32	66	21	28	9	3	555	969	706	253	429	702	201	387	338	588	188	596	205	207	101	101	12	98	104	88	159	52	38	53	43	50	23	15	16	11	14	6	3	1	2	814	789	624	838	334	293	260	188	150	153	156	102	74	54	62	20	92	42	11	6	1713	1273	847	213	971	531	288	302	398	278	213	190	228	143	90	59	67	46	19	102	92	65	38	67	32	44	21	25	7	16	0	4	872	330	295	114	146	163	153	164	113	210	75	480	87	75	85	62	42	15	894	593	1104	514	609	613	218	304	379	253	181	109	166	111	72	31	8	91	54	51	77	159	67	45	36	35	30	22	18	20	29	13	2	877	1127	815	719	661	767	712	496	686	506	397	304	308	270	169	588	242	141	319	87	122	55	74	45	33	25	6
AT2G38790	14	13	5	5	17	27	4	7	19	4	4	4	1	6	3	0	0	5	3	7	5	12	2	10	7	1	2	0	38	3	1	0	0	1	0	4	8	4	8	2	17	1	2	3	0	1	1	3	0	0	0	0	0	164	21	42	76	32	11	10	11	2	10	36	4	2	3	5	19	7	0	8	0	350	300	203	757	942	97	123	87	99	47	41	41	38	42	220	225	38	77	6	2	0	1	0	0	0	0	2	0	0	0	0	0	10	8	28	5	6	4	43	8	5	6	2	42	9	8	1	5	0	1	38	103	34	18	115	37	21	10	21	80	11	3	33	7	4	4	3	40	7	12	1	41	4	7	9	6	3	9	2	0	2	0	0	5	3	14	23	8	5	7	2	8	29	3	4	2	5	2	2	1	4	0	1	1	1	1	0	0	41	0
AT2G38800	248	215	60	83	241	458	107	93	88	67	30	128	32	167	29	29	33	11	29	84	62	18	14	29	77	23	119	14	30	58	24	34	11	28	7	98	213	73	226	47	110	29	31	41	51	28	48	14	13	19	2	0	2	559	324	915	915	321	158	253	200	99	195	222	88	33	66	56	34	37	72	32	19	2721	2014	1266	769	1832	1112	589	580	442	396	490	336	189	273	238	371	143	147	12	119	90	121	52	129	58	21	54	29	9	20	2	6	458	157	189	84	111	239	116	241	122	107	92	301	61	66	34	56	31	30	419	460	592	513	336	431	131	417	282	289	120	205	134	109	83	22	9	801	173	338	106	643	105	251	291	109	246	64	36	21	66	17	8	361	174	726	783	422	246	212	166	178	422	130	166	198	179	94	93	699	162	139	63	140	35	37	10	22	136	16
AT2G38810	20	17	8	4	37	59	11	7	6	5	4	13	3	12	0	4	0	1	438	533	803	382	349	1072	196	178	279	215	176	705	97	200	112	77	12	12	6	3	37	3	1	3	2	8	2	1	4	1	0	1	0	8	0	42	30	28	71	30	10	8	5	14	12	7	6	31	2	2	2	12	0	0	0	32	35	11	7	13	8	10	7	6	71	15	3	9	6	3	1	1	1	0	58	14	39	9	26	0	1	13	8	168	9	0	0	20	15	22	14	20	17	11	38	7	12	32	37	6	5	11	2	3	5	8	7	7	21	12	4	5	3	5	5	66	18	2	10	0	1	5	15	36	14	14	3	6	25	2	5	5	2	4	7	4	20	0	237	518	332	129	93	147	136	106	117	58	177	89	42	43	114	46	23	26	26	25	10	11	7	15	15	2	6
AT2G38820	57	52	29	39	39	73	30	23	22	14	8	22	6	45	8	10	4	1	18	51	37	10	18	32	34	18	31	13	12	26	12	11	24	10	5	48	47	34	60	25	13	12	26	21	10	9	9	11	2	5	0	0	1	602	516	363	566	217	234	115	114	60	99	75	66	52	36	23	20	44	30	12	7	760	608	370	93	552	219	121	148	204	101	128	100	91	85	34	16	34	36	4	35	23	38	22	24	11	14	15	10	26	8	0	2	280	143	153	46	63	55	78	86	32	77	26	183	39	25	31	21	16	11	258	211	287	152	269	202	75	81	105	72	38	24	44	40	33	14	2	186	35	76	43	190	50	51	46	47	27	21	16	14	13	7	0	143	123	163	150	202	208	79	76	92	146	111	61	103	38	213	51	55	25	98	21	16	9	14	22	13	48	6
AT2G38840	56	60	33	58	41	92	40	25	76	35	25	36	20	43	8	19	7	5	176	477	316	203	191	524	147	213	142	121	244	230	45	75	58	45	4	35	58	39	73	19	45	21	19	22	4	13	7	1	3	3	4	5	0	290	204	255	326	109	95	73	55	49	56	95	36	22	25	21	23	32	13	11	1	509	361	209	508	245	212	176	105	123	109	70	64	76	53	73	366	21	28	11	43	25	47	11	34	12	12	21	10	42	12	1	1	119	62	54	29	35	38	22	35	24	30	28	98	20	5	22	11	6	5	124	106	97	71	91	75	31	61	45	47	24	35	24	16	12	12	3	73	52	46	43	74	34	42	31	26	17	24	20	10	7	5	5	382	372	321	256	249	223	266	335	181	193	175	123	153	93	174	137	105	55	48	122	28	43	24	60	12	20	7
AT2G38860	64	52	20	28	61	132	15	30	34	45	14	35	8	64	7	5	0	4	165	1319	292	381	117	1266	169	314	291	50	197	274	78	93	170	87	11	29	86	27	86	13	29	25	10	18	18	9	6	7	2	4	1	3	1	311	194	907	554	137	105	100	85	92	97	82	49	15	45	41	19	32	34	12	3	896	686	323	327	333	484	167	157	193	185	132	66	126	59	83	90	59	52	19	8	5	13	1	6	9	5	4	1	3	12	0	0	77	44	50	24	34	132	40	66	40	34	49	92	15	60	26	7	6	3	96	138	102	304	121	110	49	132	103	276	29	75	53	24	11	23	1	88	19	49	6	64	22	21	23	22	48	6	2	2	8	0	1	88	71	99	50	114	77	63	584	27	39	33	55	14	29	13	22	21	10	6	18	6	6	7	6	4	3	2
AT2G38870	380	231	99	123	501	946	86	78	104	73	35	229	49	364	20	22	23	27	75	103	178	87	82	189	420	65	46	22	71	142	34	32	52	9	2	76	68	29	330	22	38	15	9	11	5	10	12	6	16	3	5	2	3	125	91	109	341	45	135	43	17	14	37	34	12	2	6	7	76	46	9	80	1	167	179	68	835	106	49	32	72	226	46	132	31	58	17	1799	106	74	294	18	19	18	74	12	23	1	3	20	3	0	0	0	0	113	65	53	88	121	35	41	282	25	30	92	128	17	16	82	13	7	5	54	18	35	33	23	39	49	18	16	20	10	37	10	4	3	21	16	41	34	24	5	25	6	72	16	7	3	7	1	6	1	5	1	1065	1510	2921	797	538	3066	1102	531	515	386	311	561	256	335	322	271	145	156	143	276	101	130	60	37	92	58	9
AT2G38880	39	44	17	26	53	94	21	12	15	14	8	21	11	44	6	7	1	3	235	357	403	222	188	519	136	112	159	116	118	379	86	104	59	54	10	28	23	22	69	10	20	5	14	12	7	8	4	3	2	1	1	6	0	188	148	152	231	63	62	40	33	44	36	38	29	13	21	13	10	18	12	12	3	344	259	157	230	174	139	86	73	106	96	70	39	49	41	44	98	23	22	4	43	32	60	30	52	14	17	22	14	15	23	0	1	121	41	56	42	43	47	33	80	16	30	26	70	20	17	31	12	9	6	120	77	150	98	133	98	47	73	59	48	37	32	28	17	18	10	1	98	42	33	29	71	29	43	32	12	18	8	18	13	11	7	1	432	437	436	313	237	357	281	357	218	195	160	174	133	143	201	173	111	84	75	52	39	43	46	45	22	24	6
AT2G38950	42	45	39	48	39	82	27	19	35	15	18	19	11	36	7	1	7	3	241	421	416	206	218	498	164	200	156	148	146	362	94	101	81	51	6	42	49	34	84	16	26	15	21	18	8	11	8	4	2	1	0	3	0	241	217	259	277	120	106	75	55	48	42	54	44	21	23	12	9	33	14	12	6	460	353	228	240	219	172	121	117	145	102	79	58	75	45	45	92	16	21	13	54	30	54	28	41	20	17	18	14	126	9	0	1	173	83	80	42	56	58	48	58	32	39	28	116	27	22	46	11	10	7	194	128	248	135	133	131	50	87	92	71	43	50	25	21	18	16	1	68	42	40	54	67	31	41	20	24	13	12	19	14	10	3	2	299	200	291	211	195	183	138	233	124	133	90	114	123	72	93	94	111	63	34	36	28	18	26	11	21	9	6
AT2G38960	21	13	11	23	17	42	7	9	18	12	7	9	6	9	3	3	0	0	149	305	232	158	112	365	99	104	107	58	126	204	78	70	54	28	6	20	15	14	35	7	16	7	8	13	4	3	3	1	0	0	2	1	1	118	109	133	151	52	59	36	25	32	21	30	10	9	12	9	6	24	9	6	4	227	177	105	167	134	75	72	50	68	56	22	28	48	28	29	73	19	5	4	44	13	10	18	24	8	4	5	4	28	2	0	0	70	32	46	12	17	27	18	31	10	24	15	52	13	4	20	10	7	3	73	87	92	54	83	62	26	37	38	35	17	26	22	16	9	2	4	42	15	13	17	34	10	18	9	12	6	5	11	8	5	4	1	188	178	168	106	83	131	194	131	75	87	63	82	57	48	59	54	29	36	26	15	12	18	12	6	2	10	1
AT2G38970	21	14	13	18	22	47	13	21	5	2	5	16	7	20	2	3	3	0	101	248	170	75	96	231	49	75	131	62	43	136	37	42	26	24	4	22	16	12	43	11	5	6	5	3	6	6	6	0	8	1	1	4	0	79	88	80	128	40	48	43	30	26	26	8	15	11	8	6	4	3	8	1	2	178	129	80	28	71	44	43	44	29	58	37	20	10	19	10	1	9	10	0	26	29	39	22	35	4	19	7	5	2	4	1	1	71	27	31	14	26	32	15	45	23	22	19	56	7	8	7	6	7	8	52	43	67	71	50	39	23	65	23	17	21	24	7	14	10	4	0	32	29	29	30	59	18	40	14	9	30	10	9	7	12	1	1	60	106	103	63	34	132	76	24	18	25	13	17	32	15	29	6	3	9	9	9	11	6	0	4	2	3	1
AT2G39000	106	57	41	48	117	178	36	29	22	16	14	59	5	78	13	11	3	6	124	142	196	66	87	151	62	57	53	77	37	143	41	37	33	21	1	33	21	13	73	3	19	5	10	8	2	2	8	2	1	3	1	1	0	184	157	141	265	66	55	43	29	24	30	33	17	14	16	8	14	14	15	5	4	372	274	154	146	164	99	73	88	60	60	124	44	30	42	29	60	12	11	3	24	11	25	21	15	4	2	15	5	8	5	1	0	132	68	46	41	56	36	28	114	26	30	23	101	8	13	16	14	10	7	130	88	145	81	90	73	41	49	54	43	26	27	17	19	18	16	1	125	33	59	23	84	20	50	35	11	16	12	13	14	8	3	0	134	114	233	138	97	130	85	78	79	76	46	60	52	52	39	48	25	38	29	25	17	9	10	11	7	5	1
AT2G39010	616	509	822	539	654	1129	252	268	225	171	153	322	135	409	70	72	45	40	104	135	177	31	49	40	32	32	33	99	17	130	16	24	10	10	1	408	296	314	797	238	138	107	311	161	76	76	58	26	15	11	10	6	6	4913	4156	2573	5027	1670	1668	1020	724	562	772	693	442	387	298	225	101	260	255	51	72	3985	3090	2084	528	2445	960	725	915	672	616	766	478	365	309	178	81	118	136	169	244	187	407	158	219	123	28	124	70	7	50	2	3	2013	1011	1156	488	659	786	508	944	275	987	313	1459	237	173	183	203	112	85	1894	1416	1695	1169	1667	1371	745	586	1183	555	452	317	234	228	216	54	14	722	638	330	381	711	395	544	225	132	167	136	135	93	94	34	23	317	193	766	739	175	200	144	138	150	334	112	160	137	95	48	82	619	154	41	68	43	35	28	18	21	18	3
AT2G39020	53	17	15	19	63	137	13	21	8	11	6	35	8	37	5	2	3	2	854	1302	1639	741	654	1884	485	429	570	308	361	1446	262	338	318	185	30	19	11	9	44	2	2	2	2	1	2	1	2	0	1	2	0	7	0	73	53	56	126	28	28	22	20	16	12	6	12	1	8	2	5	3	4	3	0	99	90	46	21	63	40	19	31	24	94	41	18	21	7	16	1	7	5	4	30	19	63	16	53	10	8	24	5	18	13	0	1	111	38	47	59	89	41	28	145	19	25	68	99	15	8	31	14	10	15	64	61	86	60	64	59	46	29	53	17	16	47	17	16	9	7	2	78	35	40	24	58	35	74	21	11	13	11	26	13	10	9	2	145	135	242	99	62	117	107	88	64	48	51	72	31	30	38	30	30	20	24	27	13	14	7	10	12	3	2
AT2G39050	54	60	14	27	70	167	26	24	37	31	10	40	8	70	3	6	2	12	16	57	20	22	9	55	17	25	9	2	48	23	6	8	9	2	0	15	13	9	47	8	20	6	2	7	1	2	6	0	0	0	1	0	1	54	19	63	85	25	21	21	15	18	28	29	11	3	6	10	53	5	3	37	4	168	170	69	2181	148	72	100	57	54	44	53	17	30	66	150	784	56	28	51	21	13	62	13	14	8	8	10	6	4	8	0	1	13	6	8	8	16	4	5	25	1	3	13	9	6	0	5	4	0	0	14	39	22	26	39	19	18	19	13	13	4	8	9	4	9	6	4	70	64	43	33	56	20	93	25	19	17	14	15	14	6	10	2	172	68	312	151	131	84	57	114	62	149	102	88	44	50	99	29	50	37	17	30	16	10	17	23	10	52	0
AT2G39080	75	58	33	37	94	234	28	40	21	22	12	61	20	72	14	2	4	3	590	646	1108	303	378	501	314	218	269	302	162	977	147	152	85	107	30	67	32	15	181	17	19	11	14	16	8	5	8	1	0	5	0	1	0	147	169	158	252	89	80	42	36	31	49	57	27	17	14	14	25	16	15	3	12	258	217	97	500	124	107	85	70	51	70	74	40	30	36	42	238	16	11	13	43	26	80	36	50	24	7	19	10	12	17	0	0	114	55	62	73	87	41	31	133	30	35	44	105	18	8	18	17	14	5	74	53	67	61	51	58	53	40	44	20	20	29	14	16	14	4	0	68	43	35	14	43	32	43	12	8	23	6	21	7	3	6	0	273	489	335	233	128	175	239	124	161	125	112	133	79	80	85	74	102	61	89	41	28	23	23	13	13	11	15
AT2G39090	38	50	43	48	35	103	37	30	30	15	15	22	12	24	10	8	3	1	139	287	179	99	151	361	73	129	88	121	89	163	46	65	38	23	2	47	70	39	58	31	43	31	20	23	14	17	16	9	8	3	2	3	2	431	359	356	433	180	152	114	94	91	87	94	47	39	35	24	26	56	19	5	7	834	617	407	159	432	284	163	157	233	173	102	95	143	88	52	74	27	34	6	48	43	38	30	38	23	31	13	13	19	22	0	1	199	90	111	37	41	58	72	47	33	54	32	136	30	17	31	19	17	12	259	182	264	180	261	172	74	77	126	86	93	48	55	45	31	18	2	145	47	56	51	127	55	42	40	32	24	20	17	17	12	12	2	735	1028	580	473	448	402	742	466	333	320	230	250	210	177	285	185	201	97	92	66	53	35	26	40	21	17	7
AT2G39100	20	26	9	12	18	32	10	6	14	6	5	13	2	8	4	3	3	0	39	78	50	41	42	113	48	41	23	30	21	59	20	14	22	6	3	11	31	13	29	4	18	6	8	8	1	5	1	0	3	1	1	1	1	115	56	99	123	40	43	35	27	31	25	29	14	5	9	5	7	16	8	6	1	248	191	108	111	109	81	50	43	75	44	50	26	36	28	42	68	12	13	4	24	11	25	14	10	8	10	4	6	34	5	0	1	40	20	33	5	14	14	12	14	9	11	6	34	10	1	4	6	4	2	39	51	66	39	38	32	15	26	38	15	8	17	15	3	9	9	0	26	18	13	17	38	20	13	13	11	8	4	13	7	4	2	1	149	135	132	112	106	90	86	86	71	79	49	59	62	39	50	41	46	28	19	15	9	6	14	16	7	5	0
AT2G39110	103	63	10	33	99	173	124	19	186	28	15	47	13	65	10	7	4	14	15	44	17	24	10	94	16	18	8	3	142	13	4	3	1	1	0	21	29	10	60	10	183	14	2	9	6	4	10	5	0	1	5	2	2	60	40	77	101	27	22	27	16	38	81	212	15	1	5	10	206	6	8	45	1	252	254	102	6370	120	126	592	83	59	67	38	33	31	422	938	3631	102	98	203	7	5	9	11	5	4	3	1	3	1	0	0	1	27	16	19	5	3	19	5	2	1	10	1	14	13	2	7	1	0	2	20	11	16	25	19	15	3	7	13	13	7	1	14	3	5	1	1	162	39	84	17	193	42	44	65	27	10	10	26	13	2	4	0	58	39	50	51	197	32	34	43	31	34	20	25	27	218	19	17	34	11	2	3	5	6	8	3	0	8	5
AT2G39120	10	15	11	20	10	23	8	3	1	4	5	7	6	10	1	2	1	0	72	97	147	80	57	237	39	41	45	38	32	102	17	49	28	13	2	16	15	16	12	12	11	12	6	8	8	5	3	2	0	1	1	2	2	138	83	116	137	76	54	45	32	23	28	25	15	10	23	11	0	14	7	1	4	283	223	174	34	177	117	58	57	101	112	47	44	53	29	18	3	11	8	0	18	26	10	9	11	11	16	3	4	8	6	0	1	22	15	21	8	11	8	10	8	5	12	5	35	3	4	7	3	4	2	20	20	20	27	37	12	3	11	14	16	9	11	8	6	11	4	4	18	8	4	15	31	10	8	4	7	3	3	3	2	4	1	0	127	140	67	65	46	81	96	88	53	36	50	37	21	32	68	24	14	8	11	17	7	10	3	12	3	4	0
AT2G39130	46	106	54	64	82	131	94	36	107	56	68	42	19	39	6	6	4	16	205	1065	308	201	192	638	203	262	132	164	354	252	69	93	56	27	4	35	47	37	68	18	60	39	31	41	10	7	6	6	3	3	1	5	0	340	213	233	319	122	77	55	38	94	46	110	28	13	28	16	52	20	21	3	4	476	374	205	683	295	150	195	93	85	110	70	34	53	82	96	538	19	12	42	28	21	26	15	11	3	6	12	12	0	6	2	1	106	44	92	22	22	26	45	35	12	58	22	73	34	7	14	6	6	3	108	149	108	49	103	74	44	29	74	33	20	26	33	14	7	6	0	49	36	23	54	61	9	34	12	9	7	14	26	13	6	5	10	169	119	125	90	88	103	106	149	44	77	69	38	48	39	60	45	14	21	21	49	7	3	6	24	6	3	1
AT2G39140	73	64	52	44	58	132	33	25	31	14	13	44	18	60	5	6	3	4	746	940	1324	338	551	668	335	318	300	541	179	1287	308	214	146	122	22	125	131	117	189	79	50	60	107	86	32	24	22	13	8	3	4	8	0	1598	1221	871	1411	583	487	396	262	192	285	212	177	109	85	73	42	135	95	7	15	2349	1785	1314	283	1646	696	398	435	683	417	253	276	363	184	72	30	67	50	17	89	112	92	50	89	47	47	22	34	8	20	2	4	362	133	194	74	84	98	89	148	68	116	48	263	48	31	54	16	25	13	728	654	801	418	662	486	160	231	366	207	194	124	174	97	67	54	10	45	36	15	32	74	46	44	14	16	18	15	13	5	28	8	1	450	590	376	321	147	324	433	222	148	236	192	150	111	92	109	70	126	66	22	29	31	21	22	31	12	13	2
AT2G39170	100	58	40	35	68	135	29	24	29	19	6	50	12	65	6	10	8	2	203	324	326	140	152	293	134	107	123	97	85	294	72	65	62	35	9	35	52	28	66	29	30	15	13	23	17	8	9	3	2	2	2	3	0	291	236	303	344	127	91	104	74	50	62	70	48	24	26	20	22	30	12	17	4	809	646	440	325	456	272	208	152	211	154	93	96	110	73	49	101	26	52	9	49	55	53	43	58	23	19	17	17	6	15	0	0	191	56	88	33	37	45	45	62	26	56	24	120	22	18	21	15	7	9	264	211	348	171	216	217	79	109	105	100	51	48	46	38	28	16	10	80	32	35	37	93	35	37	28	22	17	14	18	6	22	5	1	350	255	367	236	243	221	154	180	140	149	120	127	107	122	144	82	90	74	54	40	28	25	45	27	18	14	12
AT2G39180	4	8	12	12	10	21	3	3	5	5	12	5	2	9	0	2	2	0	52	288	55	64	44	198	30	128	33	17	66	49	13	16	7	5	1	11	11	5	17	6	17	4	11	12	0	0	3	0	1	0	0	1	0	62	24	19	53	16	7	8	4	30	8	8	2	1	2	4	2	2	2	1	1	47	33	28	18	32	11	27	4	5	13	1	2	5	9	1	6	2	0	16	5	3	1	2	5	0	4	1	0	0	1	0	1	8	4	7	1	6	3	7	6	3	2	1	9	4	1	3	1	0	0	11	13	9	13	12	6	6	6	2	2	2	3	6	1	2	0	0	6	8	4	9	11	0	8	3	6	3	2	0	4	3	3	1	3	3	3	3	1	3	1	1	0	2	2	2	2	0	0	1	0	2	1	0	0	0	0	0	0	0	0
AT2G39190	130	110	116	113	124	247	63	59	33	49	22	72	36	106	15	12	9	2	619	809	990	277	368	559	255	329	277	433	126	834	183	164	124	104	20	119	108	96	221	64	45	30	61	48	38	27	9	8	12	11	6	9	1	887	804	595	907	370	362	232	159	138	175	116	109	67	64	56	35	49	46	11	17	1412	1045	696	221	740	409	262	298	293	283	210	146	147	119	67	29	40	42	4	105	86	111	60	116	38	23	24	24	5	21	5	4	622	252	262	128	190	136	137	251	90	154	108	386	59	63	66	43	23	24	570	394	620	321	367	384	199	184	204	176	116	78	94	62	59	20	3	91	80	53	71	168	64	82	33	39	35	24	25	15	27	14	2	736	1204	764	632	410	631	747	289	266	372	453	253	246	205	199	124	217	138	58	67	70	47	40	48	24	30	5
AT2G39200	16	188	9	11	22	75	15	3	54	58	33	18	7	28	5	6	5	8	6	19	8	17	5	72	96	7	3	0	24	2	1	0	0	0	0	25	176	20	47	9	49	65	8	9	9	7	4	2	0	4	2	2	0	183	89	363	305	100	1224	51	25	62	43	72	31	14	38	16	22	17	22	17	2	444	323	147	155	150	316	134	76	102	68	54	49	47	35	72	165	19	32	27	2	5	0	2	0	0	0	0	0	2	0	0	0	5	2	2	1	1	1	10	2	4	8	1	7	1	6	2	1	0	1	7	1	8	5	6	7	2	2	3	10	1	1	3	1	2	1	173	45	18	24	10	45	3	16	18	6	6	37	1	4	0	0	0	3	2	1	9	2	2	0	0	0	19	2	6	0	0	0	0	0	0	0	0	0	0	0	0	0	10	0
AT2G39210	27	50	11	9	17	30	13	7	16	22	11	11	4	18	3	2	2	2	28	129	45	140	17	538	56	21	14	6	72	32	9	28	16	1	2	14	31	22	26	9	10	16	15	8	3	0	1	2	0	0	0	3	0	102	36	63	113	28	177	16	13	19	9	17	9	4	8	7	5	7	4	6	0	130	75	50	20	58	50	21	13	13	34	22	10	9	10	15	5	7	2	7	17	16	20	5	12	7	4	9	6	0	3	0	0	47	25	42	7	12	9	86	19	10	11	8	43	6	24	7	4	7	3	20	14	40	26	31	25	13	9	12	85	5	9	6	6	4	2	0	32	10	13	9	46	7	11	13	1	4	17	4	3	1	0	0	12	7	25	18	12	13	6	7	6	21	25	2	9	0	0	1	2	2	1	0	0	1	1	8	1	3	0
AT2G39220	16	10	4	14	20	37	5	9	7	3	1	14	2	15	2	2	0	0	46	22	89	21	32	58	28	19	77	23	12	75	14	35	7	22	2	6	7	2	16	3	1	0	1	1	2	0	0	0	0	0	0	0	0	58	35	42	82	31	15	21	15	7	14	9	14	4	0	12	2	4	1	1	0	151	115	62	15	86	39	26	44	72	35	32	8	10	22	11	4	54	3	2	17	8	26	7	14	3	1	4	7	3	7	0	1	25	21	24	11	24	19	26	38	7	3	34	23	6	3	19	4	4	3	26	43	24	41	65	18	19	13	13	30	5	49	9	14	5	19	1	108	23	45	12	89	8	25	36	16	27	11	6	7	6	1	2	826	561	766	341	356	293	362	208	223	269	136	177	121	284	109	123	53	416	48	69	38	47	25	26	26	13	4
AT2G39230	1	3	0	1	1	7	0	2	0	2	0	0	2	3	0	0	0	0	49	85	71	49	39	172	20	31	41	32	20	58	17	44	24	19	2	1	1	3	3	1	0	1	1	2	1	0	0	0	0	1	0	1	0	22	14	29	37	13	16	3	9	4	9	2	3	1	6	7	1	3	1	0	0	94	44	37	13	29	22	15	17	20	29	6	11	15	8	1	1	2	2	0	6	5	8	8	11	5	4	1	1	1	2	0	0	13	4	12	2	5	10	6	12	0	10	7	13	2	2	4	5	5	4	5	7	4	30	18	4	7	10	9	7	3	20	2	4	4	4	0	11	2	2	1	14	0	5	4	0	2	0	0	0	0	0	0	37	29	20	15	7	14	14	9	4	6	17	9	4	7	10	5	3	3	3	0	3	1	0	1	4	0	0
AT2G39240	0	1	2	2	1	3	1	0	0	1	1	0	1	1	0	0	0	0	4	0	3	0	2	1	4	0	2	5	0	1	0	0	0	0	0	0	2	0	0	2	0	0	1	0	0	0	0	1	0	0	0	0	0	8	14	7	17	3	4	4	4	1	1	0	2	0	1	0	0	0	0	0	1	34	24	12	4	17	13	2	4	16	2	3	4	4	2	3	1	0	3	0	7	1	1	2	5	0	1	1	1	30	1	0	0	50	21	12	7	5	9	7	6	7	6	3	17	7	3	8	2	0	3	54	33	97	36	27	26	17	15	11	18	20	7	11	11	1	7	2	22	7	13	2	20	5	2	6	3	4	6	0	4	1	1	0	29	97	41	97	14	17	28	16	18	183	56	8	8	9	61	5	3	7	3	14	1	2	5	21	3	1	0
AT2G39250	121	93	82	104	139	251	48	38	45	19	22	78	25	87	11	10	8	4	138	169	205	43	400	79	69	252	70	78	41	209	38	29	23	16	1	30	24	35	84	20	20	11	11	31	7	10	4	0	1	0	0	0	1	353	312	177	329	108	92	85	48	37	58	50	43	25	19	14	14	20	16	4	4	644	438	372	89	541	164	99	110	196	99	99	81	59	59	28	20	16	18	4	0	0	1	3	0	2	9	1	1	0	0	0	0	586	229	373	87	107	170	192	157	88	134	54	373	87	51	131	32	32	20	159	285	178	129	194	192	72	93	83	70	34	24	73	17	13	36	2	7	1	5	3	4	0	4	5	0	0	1	23	1	0	0	0	7	1	8	5	6	55	4	2	1	5	2	3	4	2	2	0	1	0	2	0	1	3	1	0	0	1	0
AT2G39260	134	222	114	140	135	288	130	67	144	84	69	86	29	93	23	33	13	10	476	1019	755	416	453	1134	399	392	385	304	346	660	179	200	190	131	14	158	259	142	235	85	166	78	80	74	49	34	37	21	11	13	3	8	2	1347	1082	1314	1448	546	482	359	272	261	298	322	191	110	133	94	66	149	98	44	13	3515	2568	1622	1215	1892	1334	875	666	911	632	458	425	543	310	255	510	116	129	26	218	147	157	120	179	85	84	47	66	45	38	6	4	544	224	276	101	117	185	162	151	111	160	88	368	85	50	111	59	42	24	699	608	782	514	717	545	221	319	316	280	158	157	166	103	109	61	18	328	178	135	161	430	170	153	145	71	82	47	106	31	58	15	5	1533	1271	1229	1117	1027	895	866	1289	683	793	604	520	535	462	634	454	618	319	221	143	121	124	173	101	56	47	34
AT2G39270	35	21	4	9	41	63	16	3	10	9	2	33	8	19	5	6	2	3	91	180	161	91	77	214	74	65	65	28	56	162	29	27	18	29	4	14	13	4	49	3	11	3	7	6	2	1	2	1	3	0	0	0	1	50	33	60	113	24	16	14	10	8	16	23	9	7	4	6	14	2	9	13	0	123	112	57	485	83	55	24	37	22	30	51	14	16	29	80	109	19	21	12	21	14	59	13	16	3	9	23	7	3	4	0	0	36	16	30	22	34	17	16	56	13	16	10	45	5	5	7	9	5	5	37	31	44	26	54	38	26	28	32	32	10	20	8	8	6	4	2	41	19	21	8	23	10	32	7	7	6	3	9	4	5	5	4	111	93	191	85	65	78	54	60	50	41	45	56	30	33	53	60	39	29	18	42	12	19	10	11	10	26	3
AT2G39280	158	192	134	176	144	319	96	112	118	62	56	95	54	122	27	27	12	12	462	1698	622	424	709	1430	226	833	472	420	620	481	181	342	193	120	17	157	188	182	210	110	113	86	92	121	54	34	34	27	13	13	9	11	1	1944	1522	1537	1699	719	640	460	330	339	360	356	238	126	114	113	85	243	111	29	23	2538	1932	1183	591	1295	929	641	446	789	546	280	344	606	241	245	703	118	97	24	223	166	140	116	197	225	127	37	64	9	65	7	10	517	252	373	94	116	258	214	143	102	237	138	453	131	46	169	80	49	48	613	582	524	591	756	355	224	248	343	189	138	257	234	133	128	89	4	572	314	260	373	608	266	201	196	125	92	108	185	78	71	43	15	2565	2113	1771	1470	1243	1827	1517	2207	1101	989	485	893	936	561	511	528	678	373	237	195	163	121	146	71	75	61	30
AT2G39290	31	18	10	22	53	88	8	9	19	12	4	26	7	32	0	3	1	2	267	365	521	163	203	381	166	151	153	134	108	459	69	71	60	67	9	16	8	4	55	5	6	3	6	3	4	3	1	0	0	4	0	1	0	59	46	44	116	32	19	23	14	10	21	14	9	10	3	5	8	7	5	2	0	97	97	50	87	46	33	25	32	13	31	43	18	18	14	16	26	7	1	3	17	15	44	8	25	8	8	11	3	5	7	0	1	64	21	27	33	57	17	13	83	18	19	31	58	7	3	15	2	4	6	34	39	25	25	37	35	12	21	11	8	7	18	3	8	5	3	2	43	31	25	14	31	11	44	15	12	6	7	16	10	3	5	0	143	125	185	95	82	89	97	100	64	57	41	67	46	47	51	51	41	27	28	15	18	4	7	4	5	6	2
AT2G39300	29	60	18	21	45	74	34	23	26	43	28	23	5	27	9	7	1	3	45	281	58	124	55	435	35	97	86	16	81	66	17	50	41	19	0	54	85	40	84	21	31	67	24	29	16	24	11	5	5	0	1	3	0	197	143	404	331	172	55	72	85	131	85	49	52	16	25	24	10	28	29	9	4	830	643	414	142	360	388	153	166	155	296	100	106	134	89	29	22	36	29	8	85	72	52	51	48	98	216	22	24	19	9	3	4	18	7	16	8	9	35	10	17	8	9	17	33	1	2	7	11	3	7	21	22	17	132	26	19	9	31	36	16	20	33	18	17	25	8	1	62	57	18	83	150	99	52	35	24	28	14	126	11	37	13	2	186	509	187	156	103	219	381	90	161	48	108	72	130	51	130	73	122	23	29	18	23	25	8	15	12	10	4
AT2G39340	105	218	92	127	122	245	109	61	155	59	44	66	44	73	23	16	13	7	454	896	634	281	473	840	360	387	313	429	279	474	214	218	129	96	20	132	253	137	150	52	166	80	88	86	54	36	37	16	10	12	9	13	5	1640	1347	1447	1625	628	600	454	321	324	370	429	214	143	166	108	79	138	104	56	27	3800	2944	1946	826	1935	1287	996	735	1031	684	429	462	537	347	201	816	133	145	42	202	235	144	183	177	255	124	44	85	14	59	7	20	1290	474	578	167	160	349	290	158	199	325	138	773	162	109	188	107	76	31	1877	1387	2164	1280	1436	1397	422	582	846	687	438	327	408	245	241	127	10	419	235	204	267	588	279	154	175	144	111	75	139	60	71	35	5	1924	1555	1469	1374	1251	1317	1082	1547	936	951	699	629	703	538	886	658	787	397	376	285	185	115	238	133	58	56	29
AT2G39350	11	13	3	7	9	28	59	6	4	6	0	5	4	16	1	3	2	1	43	180	80	203	32	839	79	59	27	8	443	73	12	21	50	6	1	2	4	2	6	3	6	7	1	8	0	1	8	0	0	2	0	0	0	51	26	43	77	27	18	13	33	37	48	15	9	2	1	3	3	106	13	50	0	226	170	143	277	84	78	161	51	46	293	36	17	788	142	93	43	56	13	59	39	59	116	42	34	8	11	20	49	1	10	1	2	3	5	3	1	0	1	2	7	2	2	11	13	3	1	37	0	0	1	5	4	1	2	3	0	2	0	2	4	1	78	0	1	0	3	0	0	3	0	0	5	0	1	0	1	0	3	0	1	0	1	0	32	7	66	95	20	12	14	25	10	30	13	22	7	10	7	7	2	10	5	7	2	6	4	2	4	5	0
AT2G39360	41	141	47	64	59	104	59	23	100	56	22	23	16	35	6	8	14	17	22	97	36	17	40	27	12	20	8	16	40	40	5	13	5	1	1	49	202	63	68	42	168	21	59	29	13	17	22	4	9	14	1	1	3	777	629	896	811	282	297	192	123	86	191	291	71	44	89	44	56	87	86	25	10	1692	1157	686	893	840	815	585	285	396	194	144	149	309	173	169	447	48	49	13	22	38	32	21	17	9	11	11	11	2	6	0	1	394	141	201	17	32	64	134	40	48	86	27	262	51	49	41	23	12	12	331	308	300	176	320	275	58	81	114	200	59	37	79	39	27	20	1	81	16	45	22	156	40	21	34	20	25	22	9	3	14	2	0	308	77	199	215	74	84	79	171	72	270	40	60	39	380	27	34	92	29	14	25	15	15	10	8	6	8	3
AT2G39375	8	15	7	11	9	22	10	4	5	5	1	5	4	10	1	9	1	0	47	62	63	25	43	65	41	22	27	36	11	50	26	16	20	17	2	2	19	6	9	6	6	4	6	4	2	3	1	0	0	2	0	1	0	92	89	77	93	20	28	16	18	9	19	20	8	8	5	6	4	7	6	1	4	410	235	221	49	198	98	65	74	106	73	36	41	41	29	13	17	8	10	1	6	11	11	7	8	4	4	1	6	2	0	0	0	46	22	23	5	7	13	12	8	5	6	9	33	6	7	6	4	3	1	85	69	119	59	69	117	20	29	32	64	17	9	14	12	13	5	1	23	10	18	7	19	15	7	8	3	1	4	8	1	3	0	0	66	66	58	55	47	43	52	44	30	34	46	43	20	12	57	19	44	15	6	3	10	6	12	9	4	3	1
AT2G39390	371	144	83	101	445	942	107	93	87	66	42	294	38	367	23	32	16	15	5300	6975	10461	5872	3600	14726	3473	2531	3022	1695	2753	9586	1457	1764	1747	996	178	85	63	26	233	29	18	26	14	17	11	10	6	4	8	1	1	48	0	309	202	248	469	127	126	80	51	95	49	51	42	21	27	25	12	38	19	40	6	529	459	207	269	264	178	107	152	126	787	144	56	74	68	63	60	23	11	24	172	98	308	63	170	33	15	100	32	52	84	2	3	217	100	150	123	283	100	68	510	59	65	225	229	36	17	117	30	12	21	102	104	91	99	128	81	104	52	39	45	40	133	30	28	24	14	3	133	121	64	60	78	37	241	31	28	27	15	24	42	14	47	6	619	830	952	411	288	448	461	377	267	212	277	266	167	186	212	187	115	105	79	76	77	29	44	54	45	24	6
AT2G39400	12	22	8	47	22	34	5	6	11	7	6	10	2	8	3	1	0	0	0	3	1	4	5	18	5	15	2	0	1	0	0	1	0	0	0	20	28	21	24	12	9	10	7	46	6	2	2	2	1	1	0	1	1	1535	197	238	635	204	114	120	63	56	94	76	54	22	30	31	26	203	34	11	4	614	718	260	179	1195	141	159	214	2917	127	126	81	424	71	67	31	31	68	13	10	5	5	4	6	1	0	2	4	0	6	0	1	121	80	505	85	67	57	350	117	52	33	32	300	89	30	311	12	8	9	60	480	61	73	504	48	51	46	28	85	36	27	113	23	16	176	9	211	31	92	18	123	29	32	63	20	17	48	11	8	6	6	1	1587	462	1304	2046	500	468	495	2147	516	3312	232	712	254	396	208	188	146	273	119	131	92	85	121	51	42	52	6
AT2G39410	24	97	9	12	23	49	9	5	76	33	68	11	5	21	5	2	8	1	0	2	5	2	1	5	15	1	0	0	17	3	0	0	0	1	0	15	103	23	34	14	116	46	8	9	3	5	8	1	2	9	0	3	0	111	97	423	233	69	52	48	35	111	33	126	16	6	42	11	15	14	27	6	4	546	422	184	187	201	421	240	101	63	66	58	53	51	48	74	150	18	20	20	0	1	0	0	0	0	1	0	0	1	0	0	1	0	0	0	1	1	1	0	1	0	0	2	0	0	0	0	0	0	1	2	0	1	2	0	0	0	1	7	3	0	0	2	2	0	0	0	2	1	2	8	4	2	1	0	8	1	1	0	2	0	0	0	10	6	19	13	2	33	6	11	3	3	15	6	4	4	2	3	1	5	0	4	1	0	5	45	0	0	0
AT2G39420	73	151	29	25	79	171	30	18	117	60	49	56	6	62	9	4	10	10	145	254	214	125	93	200	2297	80	167	52	139	214	49	32	45	52	8	58	101	35	118	28	110	49	13	19	3	12	8	3	5	6	9	4	3	157	129	535	355	90	55	64	58	75	66	139	35	14	41	14	69	20	33	65	4	724	578	232	2273	263	405	329	143	107	96	118	78	76	57	355	906	19	68	107	59	29	62	18	27	8	10	92	6	4	5	154	0	43	13	24	21	19	26	13	36	11	17	12	30	4	17	3	0	2	5	121	51	89	93	61	133	33	48	71	96	31	35	14	8	8	2	6	200	89	71	90	205	30	109	67	36	30	16	33	13	11	6	13	185	153	331	213	110	110	87	345	66	74	126	83	219	65	45	30	29	39	22	357	25	3084	21	14	17	12	4
AT2G39435	24	43	11	24	23	45	37	12	6	31	15	10	4	14	1	3	3	1	10	45	18	7	18	25	119	18	12	10	32	13	5	3	5	1	1	18	52	24	22	1	16	15	8	18	7	1	6	1	1	1	4	0	2	158	82	253	221	69	36	47	33	43	44	42	16	7	20	21	5	7	12	11	2	580	400	223	128	236	331	134	122	93	84	57	46	48	62	74	48	29	26	9	36	14	15	8	14	9	6	7	8	78	3	1	0	37	19	52	16	9	21	27	18	9	29	5	51	23	12	15	4	6	2	128	177	108	93	153	120	40	62	117	57	36	20	47	17	24	12	3	46	23	17	22	38	20	24	9	13	8	7	23	6	8	3	1	165	71	129	133	67	64	69	61	60	94	94	44	91	46	177	62	59	22	13	17	14	14	10	90	7	18	0
AT2G39440	22	11	7	14	29	45	7	11	10	2	0	13	3	10	1	2	2	0	154	278	280	132	127	376	105	97	93	61	61	219	42	55	38	18	7	4	4	3	9	2	3	1	4	0	2	1	3	0	0	0	1	2	0	35	21	35	43	24	13	9	12	4	10	5	8	1	3	2	1	6	5	0	1	65	54	25	127	28	25	15	16	14	33	20	5	10	11	14	31	9	1	7	8	9	20	6	12	3	3	4	1	2	5	0	0	27	15	16	10	13	12	3	30	5	5	12	18	4	3	5	2	3	1	21	20	35	17	23	18	14	14	9	8	10	9	5	4	3	3	0	15	12	10	7	13	6	26	3	5	3	1	3	5	1	1	0	113	100	108	65	44	57	60	69	44	36	34	40	35	19	33	31	21	15	10	14	7	7	8	8	3	0	0
AT2G39445	12	14	10	15	15	31	9	6	10	8	9	8	1	15	1	2	1	0	96	229	125	69	74	212	51	60	61	58	48	118	35	38	32	17	4	9	6	9	11	7	4	2	4	6	0	1	0	2	1	1	0	1	0	76	70	49	86	35	30	19	17	14	15	14	6	6	5	3	3	6	5	2	2	119	90	83	44	91	47	17	31	33	33	23	14	29	8	11	25	6	3	0	4	2	8	6	16	2	3	6	4	1	3	0	0	40	25	27	9	9	14	5	9	9	15	9	35	10	2	4	4	6	0	47	31	57	41	37	34	15	20	19	16	4	4	11	6	6	6	0	34	13	14	15	24	15	11	6	7	4	3	12	6	2	2	0	162	98	113	95	89	94	74	70	56	56	42	49	32	53	37	18	31	28	16	16	17	8	10	9	4	3	2
AT2G39450	49	39	23	24	44	83	20	14	21	9	6	23	7	34	1	7	3	3	36	100	47	68	34	245	28	18	40	10	47	46	10	34	35	7	3	7	12	12	41	9	8	4	11	11	4	6	7	1	1	2	0	5	0	71	60	66	124	44	33	23	16	20	27	16	15	11	8	3	21	7	7	23	1	221	191	88	1659	101	66	139	64	41	93	71	33	31	201	126	834	35	10	155	36	21	38	11	27	4	9	11	4	39	8	0	1	141	66	61	30	45	32	27	79	19	37	41	75	19	9	27	6	8	7	71	49	119	41	56	68	41	32	40	23	16	44	9	11	6	3	1	103	42	54	29	48	22	48	35	14	12	17	10	7	12	4	1	171	205	196	102	77	125	131	76	55	46	44	73	38	32	32	27	25	21	11	31	16	14	7	5	9	5	2
AT2G39460	618	210	121	177	695	1524	131	130	117	84	62	441	66	555	27	34	21	9	11457	16102	22468	12194	8049	28713	7454	6013	7032	3233	5980	20381	3345	3935	3693	2156	420	139	53	43	409	33	24	40	25	24	15	22	9	8	8	3	0	83	0	361	280	304	989	180	131	87	74	131	92	70	40	24	31	22	15	55	33	56	5	472	488	172	271	203	152	97	175	103	1618	375	52	59	61	199	42	48	43	98	435	263	931	199	504	49	58	313	75	167	189	7	8	525	327	320	477	838	301	148	1611	148	177	673	593	107	63	250	48	47	53	143	132	128	190	155	84	231	122	74	48	35	386	42	66	21	23	10	300	385	134	117	151	95	593	89	50	94	38	31	67	60	65	15	919	924	1977	572	400	673	571	520	355	256	377	469	214	273	240	210	128	132	107	185	88	90	48	86	72	38	17
AT2G39470	460	210	192	135	528	887	122	101	96	80	50	281	54	336	36	36	16	14	303	209	466	75	168	105	90	78	81	274	42	374	104	41	40	35	6	169	98	83	385	61	39	38	43	30	16	22	19	8	11	4	1	5	0	610	970	521	1036	325	344	202	138	103	159	114	66	93	51	47	19	44	48	11	13	895	782	464	131	323	200	168	255	145	130	207	92	77	78	50	24	23	25	3	48	29	84	18	31	7	4	23	15	12	4	0	0	1801	793	459	390	543	285	232	732	204	342	125	831	91	127	108	72	80	38	1082	443	1223	435	394	606	359	264	289	208	184	78	96	89	55	22	12	59	82	30	26	38	13	75	24	14	10	7	4	10	16	9	3	176	259	371	318	84	272	147	88	68	91	155	74	58	62	37	46	26	35	31	33	24	19	4	15	9	6	3
AT2G39480	53	92	55	76	69	107	39	48	45	35	33	30	15	39	12	11	7	5	228	769	316	151	252	390	181	285	233	162	122	304	92	136	69	50	10	69	130	76	97	46	63	45	41	58	21	23	12	10	9	8	3	3	2	751	461	527	672	282	209	154	123	138	139	106	66	54	47	32	25	54	45	24	10	1133	872	542	282	716	420	278	228	276	223	141	138	146	133	96	123	45	50	23	66	93	60	65	88	70	68	27	35	7	20	4	2	210	97	152	38	50	92	95	40	29	80	39	166	60	22	30	32	13	11	232	295	296	207	324	199	76	108	156	162	63	60	92	53	44	22	14	128	92	57	111	201	92	72	37	46	47	27	77	25	30	7	2	335	453	355	269	242	258	349	201	220	189	144	158	163	120	142	200	177	95	80	62	37	20	41	25	20	20	2
AT2G39500	33	20	11	15	48	97	6	11	12	6	8	21	4	27	1	5	4	1	226	340	372	270	162	604	180	116	167	82	135	339	60	85	89	39	10	13	10	9	33	3	8	5	0	5	1	2	3	0	0	0	0	3	1	44	46	32	87	22	15	6	2	9	12	5	5	0	3	6	10	9	0	7	1	57	67	24	464	41	32	21	7	17	43	31	8	12	17	43	88	12	3	8	14	6	39	4	17	4	3	12	5	9	9	1	0	34	13	13	21	39	18	10	64	5	10	19	26	4	5	11	7	2	4	17	14	14	18	15	13	13	11	12	6	2	10	2	1	3	2	0	24	16	9	12	14	8	36	6	7	3	0	2	5	10	4	1	94	92	162	73	48	64	57	74	48	39	23	55	26	22	26	46	24	15	15	24	10	9	10	7	4	4	2
AT2G39550	48	50	17	29	46	79	26	17	37	14	15	22	7	34	6	7	3	2	81	228	124	91	90	239	79	92	60	32	114	114	28	41	28	19	2	24	29	20	39	16	21	14	8	9	8	6	5	3	1	2	0	2	1	114	89	158	163	59	44	47	20	31	26	30	19	6	15	7	8	22	5	3	3	270	198	120	308	111	118	84	49	64	52	48	16	49	27	71	198	18	7	23	27	7	16	6	9	5	7	0	3	54	6	0	2	99	33	44	23	27	27	22	22	14	28	22	55	8	10	18	7	4	3	57	51	80	59	59	40	24	28	26	27	15	26	20	3	9	7	1	60	25	34	25	43	15	35	23	8	7	4	9	10	6	3	1	232	192	186	153	149	151	140	185	86	110	97	103	71	77	92	55	72	32	42	26	22	12	23	19	13	7	4
AT2G39560	13	1	3	4	1	21	0	2	1	0	2	4	0	7	0	0	0	1	77	274	139	73	47	153	55	79	57	58	36	126	28	27	14	20	3	1	3	3	9	1	1	1	1	0	0	0	1	0	0	0	0	0	0	10	8	6	12	6	3	7	0	2	3	1	1	0	1	0	0	0	0	1	0	2	5	1	1	1	0	0	0	1	1	0	0	2	0	0	0	0	2	0	4	3	12	0	10	0	2	4	1	0	0	0	0	28	11	5	8	8	10	2	15	4	5	7	10	2	4	1	2	3	1	4	8	10	5	3	5	2	7	3	0	5	1	1	1	1	0	0	6	3	0	2	2	0	4	1	0	5	0	1	0	0	1	0	12	11	10	5	0	11	8	1	1	3	3	5	3	4	1	7	0	3	2	3	9	0	0	0	0	0	0
AT2G39570	141	65	49	47	134	221	41	39	59	27	23	58	15	76	9	9	11	8	139	787	154	94	111	178	87	153	113	56	123	126	79	59	34	20	3	118	103	69	259	49	52	34	41	46	21	20	4	6	2	4	6	7	3	502	422	392	661	213	218	119	88	88	95	110	61	38	31	31	40	40	29	22	3	753	572	325	548	360	254	177	197	132	171	185	77	78	65	233	225	40	95	56	52	46	122	30	45	14	10	106	19	3	27	2	1	271	129	102	78	124	68	54	160	39	96	60	201	59	26	37	17	13	7	154	129	186	70	91	104	69	50	92	47	36	40	57	24	16	7	2	264	58	108	26	136	34	55	71	19	32	17	7	21	8	4	23	511	402	584	323	202	251	225	228	138	169	107	279	68	109	96	66	72	82	60	389	33	15	28	20	25	23	5
AT2G39580	249	454	386	381	331	556	249	183	240	146	142	153	83	188	65	83	27	17	1123	2675	1346	717	1075	2075	666	976	636	1172	760	1024	480	484	291	218	29	487	742	561	546	402	347	284	394	319	165	150	115	68	54	42	16	25	4	6637	6541	5047	6508	2948	2820	1859	1393	1065	1394	1256	838	583	487	433	216	459	367	113	117	16054	11025	8908	1926	8224	4866	3251	2845	3327	2758	1465	1874	1605	1347	694	874	505	512	88	581	666	313	362	513	719	303	85	282	37	170	30	40	4711	1654	1617	372	368	833	899	359	587	1053	369	2667	351	441	372	350	194	135	5933	3801	7262	3079	3697	4282	1102	1750	2258	2030	1170	641	723	689	602	240	60	814	542	368	863	1548	673	354	299	342	206	227	310	156	253	69	12	3330	3473	2618	2911	2478	2442	2460	1263	1591	2139	1134	1159	1695	953	1227	939	1324	582	506	327	383	222	192	206	120	114	31
AT2G39620	1	0	1	0	2	1	0	2	1	0	0	0	0	0	0	1	0	0	24	38	47	23	24	72	6	7	15	23	10	33	11	17	12	7	0	2	0	0	1	1	0	1	1	0	0	1	0	2	0	0	0	1	0	12	5	10	14	7	6	2	1	2	3	1	1	0	1	0	0	1	0	0	1	15	24	12	4	13	3	2	8	7	19	4	5	3	1	2	1	0	1	0	4	1	0	1	3	0	1	2	0	1	0	0	0	1	3	0	0	0	0	0	1	0	0	0	1	0	1	0	1	0	0	1	1	3	6	1	2	1	0	0	2	0	4	1	0	1	0	0	0	0	1	3	3	1	0	0	1	1	0	0	1	0	0	0	6	9	2	4	5	1	12	6	1	3	3	1	0	2	3	1	0	0	0	1	1	0	0	1	1	0	0
AT2G39630	56	66	48	44	53	93	40	22	27	24	26	23	20	42	8	16	4	2	191	451	271	172	176	418	130	172	136	89	186	221	52	76	54	36	8	37	45	34	44	11	16	18	11	10	10	4	5	3	3	4	1	1	1	213	169	215	238	98	82	66	38	37	47	59	29	18	15	12	8	27	11	10	6	390	295	181	211	211	152	84	92	97	79	67	51	64	48	57	142	21	11	8	28	18	42	19	29	37	11	16	6	15	13	0	2	139	53	61	25	35	51	46	44	20	37	25	109	21	8	27	29	10	10	114	89	88	81	121	101	41	43	69	40	19	34	29	27	19	7	2	160	62	59	54	134	59	52	35	49	23	19	30	15	17	11	1	462	325	380	320	374	236	206	306	185	206	135	179	206	128	164	121	278	92	47	43	43	26	29	29	18	12	4
AT2G39650	10	11	4	3	21	17	6	3	12	3	7	6	1	5	3	3	1	0	45	118	58	42	37	134	31	47	30	26	36	59	15	20	8	12	1	9	16	4	18	3	8	6	2	5	1	2	1	1	0	0	5	0	0	115	46	67	95	32	19	26	12	23	15	23	17	5	4	13	24	5	8	48	2	176	152	104	295	231	55	55	42	56	48	30	18	53	38	249	137	42	82	30	7	6	7	4	1	5	1	7	0	16	2	1	0	56	20	29	11	16	11	69	17	12	9	5	34	11	9	12	2	5	1	18	25	26	15	56	19	11	15	5	27	8	8	7	4	6	9	4	260	47	127	41	234	61	41	88	35	27	27	25	9	4	6	3	151	162	170	188	101	79	142	72	170	226	48	50	98	46	66	180	57	18	61	40	10	11	8	8	6	22	7
AT2G39660	49	104	34	26	57	103	49	18	42	30	11	19	8	31	13	9	5	3	62	115	108	39	61	90	114	50	37	35	70	89	16	20	22	6	2	33	95	37	71	24	33	18	28	20	13	7	7	7	4	1	2	1	1	429	214	379	424	144	242	123	58	49	82	85	31	27	39	15	31	23	25	19	5	511	417	181	572	348	256	116	110	158	100	82	58	48	87	119	168	27	45	15	12	11	20	4	5	8	6	5	4	0	4	0	0	130	56	112	31	31	36	167	56	45	32	19	124	23	35	15	12	3	4	59	62	65	32	92	64	23	51	28	64	14	20	13	6	18	7	4	41	16	17	5	37	13	11	9	10	9	4	3	2	2	0	0	44	35	75	69	108	54	25	17	19	66	16	28	33	10	8	9	59	10	3	8	29	4	2	3	9	16	0
AT2G39670	60	58	25	40	59	134	16	21	16	15	14	33	12	51	9	4	3	0	1094	1058	2094	571	743	959	494	381	466	566	259	1688	312	273	209	183	30	54	35	36	157	16	8	11	17	16	8	10	9	2	8	2	1	1	1	297	216	187	352	126	129	55	56	40	55	44	33	20	19	21	10	30	18	6	5	370	306	152	69	221	117	66	107	109	95	93	51	59	34	26	19	14	10	4	39	35	71	19	58	13	15	29	9	2	13	0	0	224	101	121	127	173	68	81	297	52	61	77	206	28	24	41	13	14	21	111	107	142	82	110	78	69	44	47	38	30	36	27	29	9	7	1	56	28	22	17	43	20	46	19	10	12	9	5	6	6	11	1	322	415	298	234	185	237	234	114	104	127	134	101	76	65	66	36	61	44	26	33	32	20	16	13	12	9	5
AT2G39675	41	48	51	46	47	103	27	18	14	15	23	24	22	44	9	11	3	1	267	418	363	322	184	1016	103	117	150	194	126	295	73	139	103	45	9	24	17	7	23	9	7	22	3	7	3	11	2	1	2	2	0	2	0	150	132	135	173	99	71	40	37	46	24	25	14	18	11	6	3	13	7	5	2	181	123	110	26	125	64	22	40	31	77	37	20	19	9	17	5	7	6	0	17	12	29	10	7	6	3	8	7	8	7	0	1	108	57	53	28	43	39	18	73	18	33	23	88	15	10	8	9	8	6	41	32	50	33	35	19	23	8	33	20	12	16	15	8	4	5	0	40	21	24	17	40	12	26	15	6	9	6	7	2	2	3	0	111	92	127	76	58	129	69	38	29	36	27	37	28	28	24	17	31	20	12	19	7	7	2	31	5	2	1
AT2G39681	82	76	67	66	65	114	28	42	35	23	35	38	31	42	12	14	5	4	326	662	503	312	278	873	104	231	186	312	177	307	120	137	101	48	11	27	37	25	43	21	19	35	18	11	11	11	5	4	3	3	2	5	2	500	508	379	551	237	319	143	131	135	102	88	72	47	35	40	18	59	24	14	10	938	705	488	139	416	286	160	193	163	332	122	111	127	76	50	27	35	25	8	43	28	58	24	38	26	25	19	8	6	11	1	0	518	257	229	85	113	152	109	129	65	174	61	373	62	42	58	41	32	18	229	178	288	222	223	164	73	94	162	84	62	74	64	41	26	17	3	106	47	51	76	95	51	54	35	21	22	15	34	13	24	6	2	355	481	344	266	148	396	287	152	135	117	129	95	91	79	80	72	85	46	39	31	35	36	13	12	13	12	1
AT2G39700	32	32	11	13	38	84	54	23	14	14	3	21	16	28	1	4	1	0	67	121	96	167	49	576	69	108	145	8	154	124	20	42	81	20	4	13	18	7	34	1	6	7	6	5	2	4	2	4	2	2	0	1	0	138	111	128	308	85	50	54	62	44	28	21	46	7	7	9	3	6	17	3	0	297	216	99	33	105	80	56	84	50	142	156	25	37	40	10	6	8	9	2	75	63	146	22	76	10	26	218	20	1	6	4	1	38	23	22	22	37	74	12	52	25	12	121	59	7	6	15	5	15	17	22	20	24	109	25	11	25	95	8	8	5	139	4	27	4	6	1	221	100	120	89	173	59	122	90	70	113	29	26	9	38	6	85	298	447	727	251	205	679	257	145	158	104	86	148	599	95	69	97	44	54	42	1159	37	61	18	18	27	11	0
AT2G39705	99	151	88	134	120	205	88	63	61	67	68	72	49	61	13	16	4	6	355	1290	508	612	293	1981	206	603	417	179	486	493	225	217	373	172	15	135	197	120	177	98	65	127	42	64	36	44	21	19	14	6	3	16	2	1413	553	744	1114	486	334	220	186	230	194	182	170	76	60	58	24	55	57	13	11	1225	848	725	164	1062	390	205	228	175	359	174	116	82	126	64	47	38	46	5	52	24	33	17	19	12	5	13	10	127	14	1	1	404	162	255	46	52	96	80	82	55	77	89	297	79	23	28	28	47	36	262	538	354	270	513	241	70	113	193	123	66	121	161	81	19	7	15	189	59	82	75	205	39	47	77	63	37	15	7	11	36	5	1	397	490	436	233	178	548	313	244	398	100	95	175	100	90	50	259	52	92	121	44	31	24	139	13	10	11	0
AT2G39710	11	10	11	2	5	20	8	5	3	8	4	8	3	3	0	4	1	3	15	10	25	7	3	4	19	2	10	11	2	21	3	3	1	1	0	4	11	8	13	4	2	4	4	3	5	5	4	8	1	1	2	0	0	43	48	72	51	29	29	11	17	9	15	16	21	3	5	8	4	0	3	8	0	155	118	68	8	62	69	30	38	35	18	25	17	15	61	62	1	45	7	2	11	10	12	6	2	1	0	7	4	0	7	1	0	47	13	13	7	6	8	4	18	3	11	7	25	5	6	3	2	4	2	46	29	96	30	17	40	15	17	21	39	12	5	5	7	7	4	1	8	6	8	5	24	4	10	2	21	5	1	0	0	9	0	0	20	10	60	37	23	13	14	14	11	12	8	13	8	12	3	1	2	11	6	4	5	1	19	1	5	2	0
AT2G39720	29	31	13	19	43	72	9	10	28	20	9	23	3	33	2	5	2	3	125	253	218	109	110	287	125	103	100	47	114	213	38	39	38	30	0	34	33	9	71	15	28	9	23	19	3	4	2	1	2	3	1	1	1	155	137	142	223	48	38	45	35	34	32	37	20	14	12	11	26	18	7	13	2	262	228	133	783	148	104	104	58	79	59	60	43	49	61	100	233	28	28	29	35	30	66	28	28	19	12	31	5	2	14	1	2	96	45	58	24	52	32	27	82	25	30	22	95	13	11	17	7	7	4	114	68	125	64	91	91	40	43	62	47	19	29	27	17	15	6	1	72	50	36	30	85	38	65	27	24	21	6	16	13	12	4	7	194	129	291	113	121	127	65	115	70	95	58	89	48	54	46	54	57	45	30	52	23	21	16	13	6	14	6
AT2G39725	18	9	7	16	20	46	11	10	3	3	8	17	8	17	4	1	0	1	162	278	288	145	153	270	121	107	122	82	90	277	69	38	57	45	4	12	4	7	34	6	4	5	3	3	0	2	2	0	0	0	2	0	0	35	25	52	69	17	24	10	8	17	14	10	4	5	6	4	4	4	1	15	1	54	51	29	115	40	25	15	17	19	35	29	12	16	17	39	19	3	4	6	19	11	37	13	15	6	3	20	4	3	13	0	0	15	5	12	5	11	12	6	25	8	3	7	17	6	1	9	0	0	3	11	12	10	17	21	11	7	11	10	4	1	10	7	1	4	3	1	50	18	14	24	40	7	26	8	7	6	5	10	14	7	3	0	232	142	240	115	93	94	71	243	84	68	47	104	40	48	52	59	42	54	26	19	28	13	29	1	5	8	1
AT2G39730	3769	2066	1693	1587	4623	9417	1187	1080	1069	795	534	2930	520	3529	364	367	189	91	1219	1387	2466	505	810	617	696	619	507	634	253	2161	278	293	141	181	31	2378	1072	916	7367	603	556	356	506	433	270	261	199	119	71	79	19	28	11	7637	8827	6200	15347	3488	3168	2271	1626	1319	1823	1616	1114	765	625	516	282	700	549	114	152	13067	10679	7157	1768	5939	3272	2259	3445	2436	2230	3585	1595	1238	1032	479	266	345	399	60	679	608	1909	370	686	143	103	535	158	16	115	11	17	22393	8797	6975	7409	12156	4571	3880	20252	2917	4669	2372	13651	1695	1898	1788	1140	920	688	11743	6138	14576	5500	5446	7636	5513	3573	4193	2933	2274	1400	1212	1164	779	386	84	1993	1712	810	585	1393	672	1968	602	375	384	294	168	146	453	123	53	2218	1810	6163	4880	2106	1664	1342	1098	1089	2699	1172	1113	1184	777	521	594	969	441	391	587	398	239	154	115	177	104	29
AT2G39740	35	36	25	36	31	58	17	11	20	17	9	23	5	21	3	8	1	2	78	169	129	83	69	244	40	58	60	58	65	112	26	28	31	18	3	16	23	14	22	7	12	7	9	5	4	2	4	2	1	1	0	4	1	141	101	99	153	57	54	36	23	16	25	23	15	12	10	8	12	15	9	4	1	164	140	89	133	76	89	37	41	68	37	29	17	24	26	13	80	9	8	4	77	20	23	9	19	5	10	10	5	265	7	0	0	187	57	71	32	37	29	43	39	22	32	17	110	25	15	19	9	7	9	111	110	167	76	139	86	39	52	52	70	28	31	29	15	10	13	8	25	24	13	16	30	17	13	7	5	12	4	10	5	7	4	0	146	180	131	146	80	95	106	78	65	92	43	54	45	47	93	44	42	23	16	14	10	11	12	13	7	7	1
AT2G39750	55	51	36	44	56	115	31	35	16	18	23	43	9	38	8	10	1	1	163	600	269	213	229	491	138	221	184	78	174	246	64	90	73	53	7	32	39	33	74	19	15	10	16	20	15	10	9	0	2	4	1	4	0	264	205	218	298	99	100	70	46	60	69	37	32	15	19	14	5	48	11	12	5	421	351	204	116	261	131	84	107	151	121	70	44	97	52	59	23	33	17	11	65	40	60	31	80	22	18	21	17	42	32	2	3	111	55	73	26	48	66	42	51	26	37	30	83	25	7	48	17	9	8	120	137	140	131	157	108	55	84	68	45	44	66	39	15	20	30	3	138	102	54	63	139	59	106	54	29	23	29	33	32	20	3	5	775	317	792	464	420	416	225	424	289	348	215	311	273	171	160	142	149	211	69	57	58	27	61	16	30	20	10
AT2G39760	46	41	16	30	51	126	17	19	17	10	9	40	4	39	10	3	3	2	247	377	371	196	167	484	165	163	140	80	135	296	59	101	67	41	3	31	37	25	68	11	26	6	13	9	7	7	7	4	0	2	1	5	1	188	137	143	256	68	56	53	37	30	34	35	21	11	16	8	15	24	18	8	5	351	306	196	424	222	128	100	86	176	111	66	33	89	51	42	116	15	18	10	58	27	67	21	39	16	5	36	10	48	13	10	1	107	43	64	30	48	47	23	81	16	24	24	87	17	12	35	8	10	8	126	118	126	71	134	74	44	43	49	64	30	49	47	20	19	21	2	89	44	44	36	114	37	50	24	13	23	9	18	11	11	4	4	219	202	321	187	157	212	144	142	126	160	76	106	65	77	75	93	62	65	48	84	35	283	27	24	13	15	5
AT2G39770	113	72	40	52	163	261	45	33	61	23	28	68	21	84	6	11	7	11	256	823	488	368	280	991	285	434	266	102	450	393	110	146	122	52	13	96	83	51	227	41	90	47	22	39	15	14	11	6	4	4	7	2	7	569	298	319	644	186	137	109	74	111	79	124	55	29	31	22	91	116	25	46	3	883	736	427	3319	629	285	345	272	485	269	220	124	313	123	395	734	113	59	205	132	119	285	77	132	57	20	192	45	17	59	2	9	234	105	256	103	150	114	111	291	39	51	112	262	52	21	129	38	17	18	223	310	224	227	428	169	133	119	99	114	60	187	121	58	56	75	6	489	174	186	150	554	89	281	159	92	88	51	60	44	41	15	41	520	344	981	610	955	389	305	279	270	793	171	285	311	155	133	158	271	103	82	690	67	50	72	107	42	46	5
AT2G39780	74	67	38	38	78	137	26	22	44	17	26	36	12	48	4	6	3	15	278	556	467	264	261	585	334	236	170	134	314	369	101	67	88	38	11	36	32	19	73	12	30	11	10	10	9	7	4	5	4	2	2	2	0	132	92	126	204	55	45	28	19	37	33	52	23	11	10	7	63	21	6	23	2	242	197	95	1905	123	102	85	77	50	77	65	16	31	39	195	613	41	31	30	41	23	78	9	28	5	2	39	6	29	9	1	1	145	57	61	43	59	49	33	86	24	25	32	74	8	19	28	15	7	8	71	78	113	58	62	74	47	34	29	53	11	26	12	9	8	7	1	68	33	38	12	44	25	27	20	7	13	10	10	4	7	1	5	265	296	366	232	190	277	154	237	147	202	86	122	94	78	51	110	148	95	69	141	24	29	48	17	11	81	4
AT2G39795	19	9	12	17	23	56	1	4	9	5	4	22	3	21	1	1	0	0	353	500	711	408	247	1159	210	194	229	130	183	638	100	137	142	84	12	10	8	2	26	3	3	4	3	3	4	3	0	0	0	0	0	4	0	46	24	42	66	16	18	19	10	4	13	6	3	7	4	1	4	4	4	5	0	83	58	37	19	35	17	9	19	27	52	13	10	12	8	18	8	4	4	0	21	17	40	8	17	3	1	19	2	26	12	0	2	44	22	27	27	33	27	13	43	9	10	25	38	11	4	19	8	2	2	14	20	24	27	41	17	16	17	12	15	14	16	7	8	5	6	4	28	22	14	13	22	8	20	13	6	5	9	6	8	3	6	1	131	157	205	113	69	99	109	108	59	68	64	63	29	38	44	26	16	26	16	18	16	6	11	15	7	1	0
AT2G39800	218	268	551	212	293	549	118	152	164	91	141	122	70	184	47	40	17	8	118	368	177	112	77	345	37	65	120	72	52	145	28	43	36	17	0	139	125	117	227	76	136	96	173	72	45	36	26	11	7	5	3	17	2	1597	2652	1556	2157	814	493	526	438	445	396	335	206	148	113	122	111	104	98	26	63	14522	10593	8444	3009	6010	3794	2725	2808	2139	2274	1670	2056	1078	1065	611	1147	382	448	183	235	165	309	103	148	265	25	80	48	53	25	6	6	2813	710	433	225	291	268	233	335	206	414	132	867	89	163	100	302	72	36	4927	2075	5441	1926	1631	3757	1304	1163	1506	913	806	343	337	402	661	108	32	278	241	122	108	227	543	206	99	57	30	52	37	30	79	24	9	932	844	1317	1417	486	529	515	419	726	267	373	284	231	262	446	420	10068	167	435	133	66	65	49	43	42	123	7
AT2G39805	26	32	24	22	37	67	17	17	28	14	14	18	4	18	6	4	6	3	65	149	102	70	48	186	72	57	59	29	80	88	19	39	28	25	3	8	16	9	19	7	9	5	4	5	5	2	4	1	0	2	1	0	0	87	80	94	122	25	34	25	26	24	20	26	10	6	7	7	24	13	8	16	1	144	113	59	525	63	53	41	39	42	34	52	41	37	33	73	186	11	26	12	25	14	29	13	15	28	2	18	7	6	6	1	1	63	24	28	11	22	27	12	24	15	12	18	60	8	7	11	20	3	1	38	45	39	39	43	29	26	23	32	17	7	18	10	15	22	3	0	66	39	42	22	56	75	36	38	14	7	11	11	7	5	6	3	178	141	219	142	126	149	100	137	103	97	52	97	67	36	99	70	218	41	30	58	13	62	12	7	9	14	4
AT2G39810	65	57	50	49	78	138	38	36	23	23	19	48	22	47	14	11	5	2	426	716	711	374	384	1105	209	277	294	328	183	539	158	217	153	90	11	57	65	42	79	44	25	29	30	40	19	9	17	4	2	3	4	11	0	539	430	468	550	222	201	164	106	99	112	82	67	46	45	29	14	46	33	11	51	1145	930	571	182	592	386	200	276	297	333	149	671	164	113	75	24	38	44	11	153	87	103	56	116	486	29	23	31	14	30	3	4	369	155	204	76	88	116	93	112	75	76	77	362	37	32	83	348	24	24	277	256	378	245	312	236	105	165	109	142	93	75	84	53	522	25	4	335	114	169	86	249	979	93	122	62	43	30	68	27	37	21	3	741	892	585	548	423	467	515	388	331	285	336	246	211	194	282	204	3304	130	96	62	64	51	52	38	26	15	13
AT2G39830	14	19	9	7	17	37	4	7	12	1	7	7	2	11	17	3	2	3	38	109	56	28	19	65	27	14	215	3	22	98	23	35	13	311	20	9	5	2	8	5	3	3	6	1	0	4	3	1	10	2	0	1	0	11	15	22	36	18	11	41	6	6	10	6	1	2	2	1	0	2	4	1	3	48	62	17	9	15	13	13	16	7	10	15	29	5	6	1	0	2	1	0	20	19	13	10	21	64	4	5	7	0	1	0	0	8	10	8	6	7	23	6	9	44	4	14	27	0	1	3	25	1	2	4	4	8	15	8	4	12	100	5	4	6	8	2	2	17	0	0	57	17	20	17	25	45	14	14	2	64	3	7	3	3	2	1	96	24	102	97	30	45	25	39	27	17	14	26	12	15	16	13	307	14	9	10	177	16	5	3	7	6	1
AT2G39840	19	22	10	13	24	32	7	15	7	10	5	7	4	18	2	4	2	3	154	223	253	121	132	273	82	104	105	81	59	206	52	79	43	55	5	19	9	9	30	4	9	6	6	4	2	4	3	0	1	0	3	0	0	93	86	97	111	42	33	24	20	14	17	17	13	3	9	5	7	16	4	13	0	211	164	122	334	186	74	42	49	122	48	35	25	36	28	74	68	17	18	18	16	18	37	14	13	5	1	9	4	45	8	0	0	83	32	33	22	25	19	25	54	23	15	17	54	14	4	22	10	5	1	61	50	87	45	51	40	29	42	35	39	16	19	21	11	11	11	0	68	24	38	15	72	17	23	16	21	17	7	7	5	4	5	1	130	144	146	104	82	110	105	78	63	65	45	53	39	39	96	47	43	20	29	14	17	8	16	5	12	1	1
AT2G39850	1	1	1	4	2	8	3	5	1	1	0	3	3	3	6	0	1	0	0	1	0	0	0	0	0	0	4	0	0	0	0	0	0	5	0	3	4	1	4	2	1	5	1	2	3	0	0	0	9	0	0	0	0	143	102	119	257	75	40	409	23	40	45	55	41	11	19	13	8	30	20	2	8	1311	1200	531	199	518	311	231	345	186	169	1052	189	92	98	54	39	38	60	6	119	146	100	50	85	27	32	24	138	12	12	0	8	108	68	82	58	71	617	50	94	573	32	49	181	29	9	31	13	26	22	219	221	199	753	249	113	185	3907	90	104	63	98	45	140	59	12	3	1033	292	485	150	772	142	248	409	155	1675	69	36	27	88	7	8	215	187	855	376	271	267	194	263	165	124	52	204	87	124	94	208	48	47	70	76	4346	77	46	8	61	29	1
AT2G39870	30	18	19	21	26	56	11	18	16	14	4	17	14	26	6	11	1	0	122	195	230	137	124	330	60	49	226	75	44	189	54	165	64	38	3	50	30	34	63	15	15	16	18	20	15	20	8	4	6	4	0	1	2	422	153	142	334	149	78	62	53	56	54	52	53	28	13	12	6	20	11	1	6	548	422	279	83	335	134	96	145	96	155	130	74	35	40	18	15	15	21	13	51	67	94	43	66	52	38	14	29	4	20	0	9	129	46	73	40	52	47	37	87	28	30	68	75	22	16	16	16	20	28	52	49	82	76	73	47	23	50	29	23	35	56	19	38	20	3	1	212	80	90	163	299	91	90	89	67	55	30	52	26	30	4	2	253	860	367	258	171	206	588	115	287	69	95	88	487	102	83	116	250	35	102	42	45	31	19	10	16	18	11
AT2G39880	1	3	7	5	2	16	0	5	3	1	2	6	5	5	2	0	1	0	55	70	100	41	47	104	22	24	36	31	19	84	17	36	18	10	6	0	2	2	5	1	0	1	1	3	0	1	1	1	0	0	1	0	0	28	22	13	23	27	6	6	4	3	5	2	6	3	2	1	1	2	2	0	1	21	18	11	2	22	14	4	6	3	7	4	1	5	1	2	0	0	0	1	5	4	3	6	9	0	6	2	4	2	5	0	1	10	9	7	3	5	9	5	10	6	1	10	15	2	2	1	0	6	2	13	4	4	15	4	6	6	13	6	1	1	13	3	3	1	1	0	29	7	9	19	30	6	6	5	9	5	2	7	2	6	2	1	42	91	54	25	30	23	177	24	17	13	14	25	41	19	13	16	2	7	6	11	4	4	0	3	3	0	0
AT2G39890	41	34	16	19	33	54	24	17	9	20	6	19	2	29	7	2	1	6	288	1232	488	211	548	464	365	1026	252	156	242	413	108	135	81	101	12	10	23	9	39	11	9	6	8	2	2	2	3	0	4	1	3	0	0	104	106	111	165	55	33	53	23	23	37	28	17	8	6	11	8	10	5	8	0	237	187	93	137	82	69	41	50	36	42	94	16	18	41	40	100	18	18	16	36	44	95	22	25	10	7	117	15	1	3	0	1	85	38	23	30	34	62	14	39	59	28	20	56	4	10	10	7	7	7	66	52	84	80	42	59	37	163	52	13	15	25	11	21	7	5	2	302	59	125	36	112	33	79	80	19	188	13	15	11	22	6	45	300	163	476	197	141	210	165	148	120	94	74	179	116	170	75	57	62	371	43	438	134	36	83	21	15	52	12
AT2G39900	69	41	23	45	90	184	15	13	56	13	17	40	11	59	7	9	2	8	260	802	410	291	211	745	170	289	310	81	341	352	72	129	73	71	13	66	30	28	149	5	70	15	13	15	7	3	5	4	4	2	0	6	2	200	144	128	300	92	73	57	40	43	46	109	21	20	20	15	102	23	17	6	3	278	233	100	6939	122	61	166	96	54	100	104	32	29	57	328	1809	17	10	171	53	24	110	22	71	10	20	40	5	1	13	1	0	36	11	21	18	33	39	15	42	5	19	32	38	6	3	14	5	2	9	30	35	26	50	46	20	25	35	36	9	16	42	15	12	5	7	0	158	130	83	88	121	39	160	57	40	34	20	40	22	18	5	9	131	117	169	121	57	116	101	54	70	53	31	50	119	29	21	34	27	22	18	34	7	13	5	3	5	6	1
AT2G39910	13	8	11	7	14	20	6	10	3	4	4	6	0	5	3	0	0	0	90	140	129	40	61	116	55	52	42	52	27	95	24	37	18	14	1	8	8	2	13	4	2	2	5	1	0	2	0	1	1	1	0	0	0	64	67	48	79	29	27	19	15	7	11	9	12	11	1	5	3	5	2	7	0	136	95	69	27	73	37	23	25	31	22	21	13	22	14	12	7	10	4	0	8	7	14	7	12	4	2	6	3	6	4	0	0	75	25	25	14	19	15	17	26	10	18	18	45	8	5	6	4	4	1	75	24	74	39	43	53	27	23	26	29	17	6	12	13	7	7	2	45	19	28	16	23	8	18	15	4	19	4	15	6	1	5	0	156	105	110	80	65	57	91	63	58	63	49	43	37	41	43	29	41	14	17	11	14	8	7	4	3	6	1
AT2G39920	0	3	1	2	2	3	0	0	1	0	1	2	0	2	0	0	0	0	82	247	147	24	54	54	36	76	30	86	23	94	26	13	14	4	2	5	4	6	12	5	3	4	3	1	0	2	1	1	0	2	0	0	0	139	252	130	219	81	81	62	28	23	40	30	20	20	14	15	4	9	10	3	4	189	130	101	22	65	43	21	34	26	22	25	50	12	13	7	3	2	2	0	20	6	11	8	7	23	2	3	6	0	7	0	0	84	26	13	7	9	11	8	14	7	16	5	34	4	10	5	8	1	1	114	57	142	36	40	112	19	29	84	31	33	6	13	14	19	3	1	23	13	15	2	9	28	5	6	6	0	1	6	3	8	0	0	138	73	205	281	82	62	51	42	58	70	36	42	77	19	20	15	268	26	23	11	69	9	13	2	11	6	2
AT2G39930	52	46	43	38	54	102	19	31	18	16	15	31	11	45	12	7	4	0	256	531	376	143	213	377	91	182	141	209	84	336	94	78	83	53	5	48	34	51	106	28	17	14	29	15	15	11	11	2	2	3	3	2	0	458	507	314	539	203	153	125	105	75	90	71	50	36	25	29	12	37	28	4	5	731	571	355	119	345	197	112	154	156	167	115	83	68	52	31	15	21	17	4	42	52	49	25	52	33	19	23	12	4	29	1	3	590	245	191	111	128	138	98	185	84	142	83	282	55	45	44	35	28	18	544	330	644	311	293	316	169	213	236	146	109	76	75	46	40	23	2	89	54	40	52	87	55	56	32	21	33	12	15	19	21	4	2	663	667	567	483	226	484	458	220	232	210	184	229	184	143	136	74	168	107	55	56	75	35	43	21	20	18	6
AT2G09090	2	16	6	7	5	9	9	3	4	6	3	5	0	1	3	2	1	1	3	6	5	10	2	17	3	10	1	6	5	6	3	2	3	6	0	7	33	10	10	7	20	6	4	10	4	8	2	5	2	1	0	1	0	57	42	134	101	37	22	39	18	27	27	23	8	4	10	8	4	10	9	4	0	398	260	193	55	173	156	97	70	68	85	44	32	36	31	21	26	12	9	3	5	10	3	6	4	1	1	9	2	2	2	0	2	24	9	11	1	2	10	8	0	9	5	1	16	4	1	5	5	1	2	99	69	111	32	62	74	8	38	20	58	14	6	16	8	4	6	4	2	4	4	2	13	5	2	3	3	5	1	3	0	4	0	2	47	64	49	37	30	48	49	28	44	11	21	14	10	19	36	31	6	11	11	63	10	3	5	11	3	1	0
AT2G39940	84	104	71	69	106	190	47	37	41	41	27	52	16	61	16	6	9	0	217	602	382	233	217	686	183	250	208	131	211	318	95	101	78	65	9	49	59	35	108	23	22	32	24	14	12	7	11	2	2	5	0	5	1	287	244	326	417	120	109	115	67	68	71	70	44	17	34	19	19	26	26	13	4	744	548	374	397	325	278	157	151	144	136	125	90	106	65	73	99	24	23	8	145	57	80	35	38	19	17	20	12	396	6	3	1	344	139	143	76	88	101	87	147	62	88	49	188	40	21	37	17	20	18	360	275	432	203	275	289	112	152	130	157	80	83	64	43	28	16	12	114	76	51	44	139	34	81	40	19	30	17	29	6	20	3	2	190	210	266	221	184	186	162	104	124	134	84	71	98	63	81	57	80	53	35	28	50	14	19	11	15	5	2
AT2G39950	108	91	57	80	99	136	53	52	68	29	30	48	20	62	13	9	8	7	217	394	287	129	172	326	177	148	123	134	143	231	91	74	49	40	9	64	87	67	115	51	61	21	31	41	16	15	15	3	2	13	3	0	2	535	478	411	575	215	162	123	104	82	114	121	61	34	33	21	28	46	24	16	8	1133	792	704	663	639	411	250	227	259	176	127	127	141	110	148	374	53	53	25	64	58	55	47	37	43	29	45	25	9	8	5	1	851	267	263	85	99	119	141	128	97	127	42	446	68	86	64	51	41	20	829	496	1257	309	536	634	151	191	267	317	178	67	101	74	81	30	5	204	92	99	73	198	87	77	60	47	34	20	58	16	15	12	5	426	335	421	354	278	306	245	318	218	254	164	161	140	136	221	181	193	101	106	206	48	52	33	43	18	65	24
AT2G39960	103	82	61	65	117	204	48	52	54	31	35	59	21	69	13	13	11	4	714	1695	1242	768	669	2006	525	662	565	294	765	1117	233	317	260	156	29	48	44	33	115	23	32	36	18	20	11	15	7	5	2	4	2	7	1	396	314	265	428	150	137	92	64	77	64	81	53	27	31	26	30	62	25	21	10	585	430	233	963	264	193	163	125	146	193	116	65	105	85	155	331	46	22	51	75	50	93	37	88	18	22	25	14	15	47	3	1	244	116	144	59	76	88	71	90	58	75	96	149	31	27	70	23	26	16	155	141	185	134	168	107	65	90	68	72	38	91	29	31	27	22	3	158	89	84	87	171	60	101	32	38	43	25	29	40	21	20	1	803	653	842	496	449	431	459	652	311	343	292	299	284	233	364	245	158	134	82	80	51	46	42	146	50	20	9
AT2G39970	122	98	49	82	117	236	43	42	80	41	23	67	22	81	21	5	6	13	1063	2307	1914	766	1009	1419	903	840	706	524	607	1624	396	347	283	217	45	64	52	52	140	23	48	21	15	22	15	16	15	9	4	4	3	3	0	321	239	292	382	124	113	97	61	69	77	75	47	23	31	25	64	39	17	21	1	668	532	307	1491	342	238	175	152	171	146	125	90	103	83	170	478	45	50	38	78	44	120	48	68	24	19	41	19	1	25	0	4	182	82	108	55	112	67	67	138	32	57	58	166	28	29	35	13	7	9	120	132	116	108	132	104	74	57	78	73	21	53	38	28	17	12	3	155	72	71	53	115	44	80	40	22	28	27	35	17	14	9	5	660	462	572	474	413	340	331	474	270	328	205	244	200	175	138	170	192	163	115	92	52	31	48	41	20	31	5
AT2G39980	17	28	10	22	27	45	9	9	115	11	2	14	2	8	2	1	3	5	78	87	113	39	64	62	134	76	27	40	90	117	36	20	75	10	3	25	32	28	26	25	133	9	11	25	8	8	2	1	1	2	1	0	0	2571	105	208	840	291	179	177	107	60	137	170	77	38	46	36	91	64	35	8	5	1246	1021	719	2619	2599	266	303	266	344	152	128	122	314	113	92	354	38	32	9	18	15	23	10	3	1	1	5	10	3	2	1	0	182	50	1083	44	73	53	405	89	46	23	33	552	66	23	27	12	20	4	111	676	296	80	1417	94	44	54	33	115	84	24	96	28	17	10	4	37	23	24	13	60	7	12	17	7	41	16	1	1	5	6	1	122	185	257	165	78	561	81	66	101	207	100	52	29	51	42	44	20	52	19	21	22	15	7	2	14	10	5
AT2G39990	58	32	22	22	73	199	19	22	29	9	13	45	12	58	6	8	4	2	969	1377	1783	973	650	2452	601	462	538	307	496	1564	335	330	313	198	36	38	29	10	103	13	11	7	8	10	8	8	4	2	3	3	2	8	0	114	82	78	226	55	37	39	31	33	24	23	16	14	8	7	19	16	7	8	0	206	206	101	384	101	63	51	76	37	203	83	29	35	29	40	90	14	13	15	67	48	137	27	110	11	5	40	13	55	22	1	1	119	62	82	72	128	63	40	224	35	26	88	111	32	12	45	7	5	10	62	54	58	66	80	48	60	36	37	21	10	60	19	13	10	2	4	114	68	52	22	42	23	95	43	11	27	8	8	11	14	9	4	242	321	476	187	138	223	160	192	136	113	136	141	89	82	100	96	51	60	32	51	30	46	15	20	21	10	2
AT2G40000	55	47	21	44	54	102	39	22	18	17	9	30	9	30	2	8	4	3	57	198	82	43	79	107	77	76	29	20	67	70	30	20	30	10	3	97	112	108	149	72	52	49	94	87	17	24	28	14	12	11	3	3	6	2712	725	583	1574	494	512	277	190	157	271	229	135	83	91	55	67	79	77	72	22	4812	3495	3062	2056	5831	1172	874	902	1036	703	633	523	414	551	1112	260	367	368	271	84	100	189	58	31	19	19	60	39	6	12	2	1	1301	348	987	166	272	168	820	344	149	144	66	926	137	189	79	37	45	38	744	714	1236	314	817	777	141	239	163	606	153	58	103	61	46	21	26	965	158	407	195	1279	112	194	322	160	165	115	75	23	37	11	2	284	247	687	724	1248	188	225	163	170	632	135	162	285	121	105	109	121	90	66	66	64	48	28	22	22	1196	1
AT2G40010	67	32	14	17	82	160	15	20	18	17	17	32	9	48	2	5	1	0	295	391	552	273	202	711	179	135	156	135	132	508	76	100	63	42	4	27	6	10	91	9	3	5	5	1	2	6	0	0	2	0	1	4	0	28	28	16	81	14	14	4	6	19	8	6	9	5	1	2	1	9	2	2	0	25	26	16	22	11	7	5	14	10	104	14	5	4	4	0	4	0	4	5	19	19	50	25	15	4	3	16	4	84	4	0	1	60	21	23	25	60	17	14	96	15	11	31	66	7	6	13	9	4	2	13	5	9	12	9	1	8	3	4	4	2	16	3	6	1	1	4	18	15	6	9	7	0	29	4	2	6	1	2	5	1	5	3	55	117	105	62	28	29	53	32	29	18	32	30	19	15	13	20	12	15	9	14	4	8	1	4	2	2	0
AT2G40020	122	66	78	56	134	220	44	35	34	32	18	65	16	85	16	16	10	3	81	112	142	30	124	97	42	41	58	70	19	148	40	42	26	28	1	55	46	48	136	34	24	19	24	22	13	8	12	2	8	1	0	1	0	421	508	309	461	152	153	123	80	42	77	50	60	51	32	24	18	35	25	3	7	805	558	542	111	445	189	135	146	145	115	110	94	84	60	25	14	32	34	4	56	39	33	28	35	20	19	13	13	32	19	0	3	904	380	268	126	146	121	123	166	85	163	40	414	54	61	52	44	27	21	889	373	843	363	369	524	186	215	308	199	181	66	79	70	56	14	7	110	34	45	46	105	27	39	29	17	21	18	31	13	16	6	1	372	336	410	336	401	222	260	339	158	193	114	152	210	81	94	109	62	57	43	39	31	16	29	17	15	13	8
AT2G40030	39	34	21	43	44	78	18	23	11	10	14	21	11	27	6	3	2	0	248	442	363	219	285	671	105	160	184	150	72	327	90	157	82	64	4	54	37	59	96	33	21	29	27	20	20	17	10	2	5	3	4	4	1	447	349	262	431	175	175	122	81	64	91	58	50	39	27	20	15	53	26	5	10	978	669	441	118	472	240	168	194	266	221	118	129	194	85	37	22	27	26	7	124	109	85	80	183	67	40	21	39	70	51	3	1	175	75	109	27	48	74	52	48	38	40	51	124	31	15	41	20	25	14	203	212	270	196	265	136	72	122	89	81	75	111	70	67	40	23	5	57	48	28	35	112	45	51	30	17	30	19	18	26	21	7	0	1533	1892	1318	827	599	1670	1206	606	682	332	330	580	251	418	357	344	229	246	194	147	125	84	91	41	41	38	17
AT2G40060	262	159	47	98	317	669	86	73	79	50	42	201	31	244	24	25	22	11	916	2086	1626	951	764	2360	659	726	789	333	580	1506	309	447	358	257	35	102	47	44	273	26	33	24	19	37	8	10	16	8	9	13	1	24	0	425	267	256	614	174	145	86	84	62	96	53	39	27	32	21	17	45	47	35	6	709	590	342	304	460	219	142	224	152	265	270	96	150	122	105	74	49	25	35	192	139	349	117	223	63	44	115	39	17	97	6	4	231	116	148	114	183	115	88	322	67	55	126	218	46	18	58	21	21	15	193	202	198	168	214	118	121	156	105	88	53	118	64	42	25	20	3	416	250	179	107	354	113	399	145	51	118	46	69	41	27	15	17	820	615	1495	586	461	512	486	709	392	344	317	422	286	258	303	314	154	152	110	129	78	77	77	64	78	79	27
AT2G40070	60	42	26	45	67	121	65	20	19	17	14	32	17	39	4	22	5	2	272	480	411	194	245	569	123	207	211	159	84	333	110	155	81	55	8	68	76	42	122	34	20	31	40	46	22	14	25	24	9	6	3	9	2	589	442	352	587	224	186	145	103	115	198	84	120	52	37	44	17	92	36	5	6	923	779	469	118	592	298	185	196	228	219	133	140	183	192	43	15	37	27	11	118	119	101	72	112	52	71	36	47	85	37	4	18	330	155	177	43	72	95	107	108	55	103	49	256	48	26	61	21	24	30	555	332	481	313	345	420	107	162	188	144	120	107	70	74	55	37	4	489	170	220	165	509	118	190	155	246	63	51	80	27	65	14	5	366	415	399	366	933	328	269	164	208	186	104	206	347	127	77	137	184	80	39	66	36	33	33	10	17	10	6
AT2G40085	8	2	2	1	3	14	1	2	4	2	2	2	1	2	2	1	1	1	93	117	135	79	71	178	44	52	52	30	39	131	39	41	37	19	3	8	3	5	17	1	5	1	0	5	2	0	0	1	0	0	0	0	0	23	28	20	47	12	8	14	12	6	12	6	3	1	2	2	3	7	2	0	2	41	33	10	68	34	12	5	9	15	32	17	5	9	4	2	29	4	1	1	8	8	25	5	13	0	4	6	3	2	8	2	0	7	6	4	3	9	8	8	16	1	3	6	8	4	1	6	0	2	1	4	6	9	5	4	4	4	5	4	1	1	7	2	2	3	0	0	14	10	6	6	9	7	12	2	0	1	1	5	5	1	3	1	99	95	100	48	26	65	71	52	25	21	31	36	21	15	24	21	12	7	10	24	9	32	3	2	7	2	2
AT2G40090	14	6	7	10	12	27	4	6	8	3	2	8	3	2	1	0	1	3	131	184	200	82	122	270	78	77	74	70	66	179	36	48	27	27	6	7	5	6	25	7	4	4	0	5	1	2	2	1	1	0	1	4	0	60	45	56	66	27	24	12	13	16	10	12	5	6	4	4	6	14	4	3	0	84	82	38	177	51	29	30	23	30	34	16	14	17	14	16	61	9	8	5	10	16	31	10	18	4	1	36	5	6	6	0	1	43	14	28	19	20	10	8	44	10	12	8	32	6	3	20	5	0	3	31	33	37	27	23	27	10	19	13	9	6	15	9	3	0	1	0	22	20	14	10	22	7	21	12	5	7	3	9	3	1	1	8	171	193	183	108	84	102	98	113	81	64	63	66	41	39	32	63	35	33	33	162	11	12	15	11	6	5	5
AT2G40095	18	96	9	13	27	50	63	6	30	24	13	10	3	26	4	3	5	5	41	72	48	39	19	142	206	19	49	35	23	58	16	47	16	3	5	40	179	42	69	17	35	25	17	28	13	12	32	6	3	9	2	1	0	422	127	717	586	208	205	95	71	68	161	105	57	11	83	29	25	45	38	51	5	865	723	300	166	515	528	174	174	274	120	97	96	162	190	242	38	42	218	38	14	16	11	3	30	2	8	4	2	2	14	0	1	38	21	134	14	11	20	280	22	19	18	14	114	11	14	19	2	6	4	14	57	31	31	117	22	13	14	19	107	11	22	18	16	6	5	10	38	15	24	43	75	9	19	7	23	13	15	10	13	10	1	1	637	582	326	224	113	208	480	158	118	117	132	145	66	147	62	71	31	47	35	26	23	11	12	17	13	8	2
AT2G40100	37	27	13	18	58	155	15	29	17	8	8	33	7	43	2	4	2	0	78	106	188	36	76	55	101	40	44	35	16	158	35	24	22	22	6	15	14	7	34	3	5	2	3	8	5	2	2	1	3	3	2	1	0	53	9	24	55	10	9	9	5	3	5	6	2	2	0	4	1	16	2	1	0	52	36	23	11	52	18	10	17	19	11	14	11	55	7	5	1	4	0	2	59	58	223	60	85	21	26	59	12	4	15	1	1	213	97	148	140	252	63	89	445	46	46	43	198	49	21	44	15	19	8	104	180	183	103	200	69	125	66	65	40	38	35	38	22	22	8	1	111	125	48	90	104	52	152	42	37	22	21	26	28	23	21	4	762	755	1133	542	340	812	532	362	334	410	207	290	242	194	140	135	143	117	64	118	87	52	48	17	42	27	5
AT2G40110	163	286	67	101	172	408	119	53	151	102	30	113	22	159	16	18	14	18	92	753	135	75	92	133	563	302	84	56	155	124	16	41	13	17	4	92	179	57	206	29	108	27	37	48	16	12	22	10	4	6	11	4	3	392	194	547	514	141	103	103	80	68	124	150	48	17	34	35	121	62	34	39	6	840	719	291	2754	404	490	301	168	201	128	145	80	150	146	281	1569	96	124	23	44	35	82	45	24	2	16	16	11	3	14	0	1	38	24	75	13	27	30	42	23	12	16	15	57	23	11	35	5	4	8	46	102	40	60	97	37	28	36	43	31	12	30	40	13	10	10	3	363	110	199	91	212	54	111	104	48	53	33	77	29	16	7	1	1085	640	929	743	1059	605	422	793	432	425	185	361	438	331	136	256	182	367	151	104	87	51	154	33	38	74	3
AT2G40120	9	11	5	3	10	27	5	3	4	9	3	8	2	10	3	2	1	0	9	23	12	17	8	37	8	3	7	7	9	7	4	7	3	2	0	11	10	3	16	1	5	3	5	0	2	3	1	0	1	0	0	2	0	38	33	72	52	17	16	15	11	11	12	8	20	0	5	6	2	6	5	2	0	99	68	40	85	59	42	24	18	18	26	25	22	20	9	10	14	10	4	2	17	13	10	3	7	15	4	7	3	0	3	0	1	17	6	14	3	9	10	2	14	6	14	16	15	1	1	3	9	0	2	16	21	11	16	14	8	4	12	9	4	1	12	3	6	7	2	1	205	84	102	47	165	44	114	57	51	31	23	26	9	23	10	3	476	198	348	165	476	172	156	1061	101	89	75	112	181	86	64	54	83	41	25	42	24	27	22	18	19	8	3
AT2G40130	1	1	1	0	1	2	0	4	1	1	1	0	1	1	2	0	0	0	1	2	1	2	4	2	2	1	5	0	2	4	1	4	0	16	1	2	0	3	3	1	1	0	0	0	0	0	0	1	0	0	0	0	0	44	41	36	50	19	14	34	13	5	7	3	7	2	1	2	1	4	6	0	1	484	314	305	56	245	112	94	78	98	81	77	49	19	33	15	7	10	14	1	31	28	37	15	21	20	8	9	11	5	1	1	2	237	74	103	17	49	104	62	59	38	136	52	185	44	26	27	14	7	9	804	615	1248	632	694	621	145	400	502	266	190	133	146	104	78	37	6	256	86	118	69	287	84	119	81	62	88	55	65	11	81	2	6	238	147	467	819	223	152	138	119	177	1043	75	112	193	76	53	64	148	47	33	38	133	31	20	10	15	11	3
AT2G40140	78	122	21	36	91	138	32	43	38	32	19	44	15	48	18	11	32	11	160	544	279	186	206	581	223	182	186	71	131	237	75	85	89	54	10	77	159	64	156	41	69	36	26	35	44	19	20	13	15	20	12	4	0	635	361	526	704	248	244	175	152	106	129	137	66	34	57	47	85	60	96	67	7	1514	1143	662	1691	1168	558	346	349	361	363	280	161	267	231	780	332	129	181	84	49	59	59	29	30	14	12	20	13	78	8	0	0	127	40	114	42	44	75	186	87	60	43	27	177	21	77	28	14	11	13	81	83	98	86	158	85	29	97	42	295	28	31	21	18	11	5	7	815	154	341	132	934	138	158	251	136	172	93	89	22	30	10	3	183	180	318	371	274	139	126	95	102	293	67	128	157	57	59	69	121	67	46	37	30	20	13	12	12	46	4
AT2G40150	14	22	16	17	25	35	11	16	17	13	9	9	5	10	1	1	2	3	23	156	38	48	53	137	29	97	38	8	55	19	14	19	7	6	0	9	8	5	14	5	20	3	4	6	4	1	0	0	1	0	0	0	1	48	44	36	57	15	17	15	7	10	11	20	6	3	3	3	23	11	0	1	0	57	52	28	342	30	15	30	12	20	16	20	9	16	8	10	234	1	3	2	6	1	3	1	4	0	1	1	0	0	1	0	0	23	18	32	12	20	23	23	30	8	13	5	22	8	2	11	1	5	1	21	22	31	52	32	6	17	13	13	11	7	16	9	8	2	7	0	22	5	9	6	20	5	15	6	2	8	7	1	6	0	1	0	19	31	41	37	14	142	17	17	20	23	9	23	3	10	2	6	6	2	2	6	5	1	1	1	1	1	0
AT2G40165	9	8	6	14	10	17	15	6	15	8	8	6	4	5	1	1	1	0	34	69	39	25	46	104	20	34	28	32	31	38	14	19	6	6	0	10	7	4	5	1	14	4	6	6	2	2	2	1	0	1	0	1	0	79	51	42	63	26	26	16	15	17	10	17	10	6	5	1	3	14	1	0	0	93	71	51	51	36	33	31	25	27	26	7	6	26	10	9	61	2	2	3	5	4	4	1	3	0	1	1	2	0	1	0	0	23	12	17	1	2	6	11	9	4	10	5	27	5	3	5	5	4	1	34	30	43	32	31	18	6	10	13	10	15	7	8	6	9	2	0	16	4	5	14	16	9	17	7	4	1	0	7	3	3	1	0	93	85	50	46	51	62	46	37	31	30	22	24	33	15	20	26	24	17	13	7	7	12	2	13	2	0	0
AT2G40190	19	16	12	9	17	40	6	17	13	10	8	7	5	15	1	4	2	0	66	252	102	93	64	253	52	90	68	38	90	83	20	34	31	23	4	11	13	13	26	8	8	7	8	8	2	1	2	1	2	1	1	1	0	145	102	107	119	50	49	36	26	21	23	21	20	16	8	12	10	24	17	7	3	190	125	85	114	102	58	51	44	77	68	26	25	47	24	39	70	14	10	7	26	15	19	11	36	25	5	7	4	5	13	1	0	90	46	67	13	19	32	34	29	14	41	27	76	27	13	29	16	9	8	87	87	65	90	104	56	22	41	44	27	21	33	29	16	11	20	1	75	42	26	35	65	28	17	20	12	16	9	24	6	14	2	2	254	251	193	167	163	153	162	149	113	112	62	97	123	59	68	63	56	42	30	29	22	11	14	6	9	7	2
AT2G40200	2	4	3	4	2	7	0	1	0	0	1	0	0	2	1	0	0	0	1	2	3	1	0	3	0	1	2	0	2	1	1	0	0	0	0	0	1	0	0	0	0	0	0	0	0	0	0	0	0	0	0	0	0	14	7	5	15	0	3	1	1	4	5	4	2	1	0	0	0	2	2	0	0	7	8	5	1	15	5	4	1	7	0	3	1	6	1	1	0	0	0	0	0	3	4	1	3	1	1	1	0	0	3	0	0	11	6	8	2	1	4	3	5	0	3	7	7	10	1	3	1	1	0	8	13	8	13	14	4	2	1	6	4	0	7	7	2	0	1	0	12	8	10	5	13	0	15	1	1	2	3	0	1	0	2	1	2	4	7	5	15	4	3	4	1	2	1	3	3	1	2	1	0	0	0	1	2	0	1	0	0	0	0
AT2G40205	310	88	45	47	353	844	63	35	58	29	35	248	29	254	20	11	5	5	6073	8075	10538	6049	4107	12555	4012	2995	3492	1751	2866	9104	1531	1996	1901	1095	210	147	49	43	491	19	32	29	14	14	10	10	6	6	7	4	1	56	1	136	113	112	630	84	54	55	30	84	47	26	23	12	12	15	8	24	9	15	2	222	227	99	244	94	66	52	130	48	2210	366	20	41	83	67	26	19	22	201	339	217	1125	180	280	29	23	385	85	41	173	10	4	178	121	107	261	457	106	43	1041	56	43	365	283	59	17	112	22	17	21	61	80	71	84	71	41	167	73	42	17	20	224	13	30	10	6	2	159	157	68	36	62	31	371	34	16	30	21	12	36	20	17	17	535	637	1529	389	243	546	417	281	230	144	241	353	108	158	125	148	75	87	48	133	44	64	35	42	60	33	6
AT2G40230	25	41	3	7	27	42	6	1	21	11	4	13	3	12	5	1	1	2	40	75	59	31	25	130	35	37	30	18	50	61	19	22	11	9	2	18	36	6	29	4	20	8	2	6	8	3	5	0	1	1	0	0	0	31	21	99	82	32	17	19	8	14	8	37	6	1	11	5	26	5	3	1	2	172	105	37	1131	48	123	64	35	19	29	33	12	12	13	34	212	6	2	7	8	6	13	5	8	3	2	5	2	0	0	0	0	24	8	8	7	12	16	5	12	1	8	20	14	0	3	5	2	1	3	23	17	31	26	14	18	8	15	9	9	2	19	2	6	1	0	0	8	14	5	5	10	7	10	7	3	6	4	3	2	1	1	0	20	38	39	19	13	27	22	7	13	6	4	4	5	7	4	5	4	7	14	6	2	4	1	0	1	3	1
AT2G40240	7	3	4	2	2	11	2	1	1	1	2	3	1	5	1	0	1	0	81	108	143	79	64	202	37	49	58	32	30	122	19	43	25	24	4	2	6	3	6	1	2	3	0	2	0	1	0	1	0	0	0	3	0	34	28	21	29	28	8	8	4	8	7	6	5	3	2	2	1	6	4	3	1	50	44	30	7	29	22	6	10	11	10	6	10	13	5	3	2	1	2	1	18	12	12	7	9	4	4	5	6	3	0	0	0	10	9	8	3	9	6	3	12	2	5	5	15	3	1	8	1	2	1	12	4	8	16	11	2	5	4	8	3	2	11	3	3	5	2	0	4	8	2	4	9	6	3	1	2	1	0	2	4	4	1	0	48	39	44	24	13	15	21	32	17	13	20	12	7	7	9	11	7	2	4	12	2	6	2	1	1	1	1
AT2G40270	61	65	41	23	47	78	23	26	30	28	20	22	12	31	6	11	4	4	23	228	40	30	24	130	36	82	20	25	35	28	11	15	14	9	2	39	55	30	63	16	14	22	15	23	7	11	10	7	4	3	5	0	1	687	364	449	601	195	144	147	83	93	97	94	66	42	43	44	15	44	30	34	7	1244	894	615	180	849	371	224	247	383	175	144	126	173	181	274	37	133	55	48	30	42	43	16	29	16	9	13	18	1	14	0	5	855	276	404	84	126	127	327	116	101	114	57	528	84	135	77	37	47	23	791	607	1127	424	796	644	189	276	301	542	158	92	152	84	50	48	6	586	128	248	126	590	94	148	179	128	92	67	57	28	38	16	2	338	167	450	497	1938	166	148	155	124	357	98	193	450	123	80	58	155	56	43	41	50	27	33	16	14	16	4
AT2G40280	47	38	24	51	46	80	26	31	22	13	18	33	9	34	5	8	2	2	102	427	167	128	135	365	83	178	86	61	127	145	45	56	44	26	3	18	24	28	36	16	7	11	17	20	5	7	4	3	0	1	2	2	0	282	187	153	270	101	88	66	50	50	37	39	37	16	12	21	9	39	14	21	2	316	261	197	100	229	105	80	64	119	84	52	46	85	76	120	39	56	11	15	23	30	38	8	32	19	11	14	3	8	11	0	1	132	59	89	38	54	54	47	67	27	34	42	102	28	16	40	10	9	5	91	127	116	115	170	70	37	52	61	42	27	41	55	25	19	22	2	136	98	53	82	210	55	76	34	40	30	28	33	18	26	6	2	165	174	238	226	187	157	122	72	128	181	47	87	111	62	36	64	75	37	15	35	24	12	10	11	4	9	1
AT2G40290	82	55	36	41	101	209	34	32	36	23	13	71	13	86	13	9	4	4	881	1440	1651	804	599	2171	524	552	548	371	525	1468	283	326	249	211	29	49	31	24	163	14	18	20	22	14	7	10	8	4	4	4	0	11	1	225	229	220	332	115	97	64	45	53	69	46	27	24	31	7	21	42	13	13	5	383	335	183	569	176	120	88	105	96	193	92	57	70	48	78	102	20	16	21	58	45	119	39	118	15	17	28	17	21	39	0	2	153	91	65	80	120	65	41	206	46	59	93	164	23	17	53	15	17	6	124	85	124	89	91	80	55	75	66	58	36	70	23	22	18	15	2	88	79	43	41	100	22	117	30	19	21	8	22	17	12	15	2	340	397	435	241	178	224	248	226	152	141	152	152	104	84	153	68	111	58	37	41	31	22	27	26	25	30	3
AT2G40300	15	9	5	3	21	55	3	9	4	3	3	18	3	18	2	3	0	0	337	272	678	169	184	218	156	108	136	152	64	620	54	72	46	34	8	31	13	10	82	5	6	3	8	5	5	3	4	4	1	1	0	3	1	140	130	83	203	44	50	44	25	19	20	17	26	7	8	9	8	15	8	6	2	137	125	73	57	91	37	32	50	38	47	59	30	31	14	12	12	7	15	6	47	46	136	16	63	9	10	34	18	10	14	0	1	121	71	52	69	87	58	31	178	25	37	37	110	19	8	27	15	4	7	52	39	69	59	43	34	39	55	32	19	8	42	13	11	8	7	2	102	84	50	42	56	24	101	36	16	16	16	19	14	9	1	2	298	208	393	218	209	147	135	148	86	115	81	109	111	85	57	55	103	52	28	32	22	11	14	9	12	11	4
AT2G40316	32	25	15	30	30	60	22	18	30	16	10	21	9	17	5	8	2	3	170	442	263	189	178	462	122	162	133	109	176	231	63	75	63	35	5	14	15	8	38	7	16	7	6	8	6	4	3	3	0	1	0	4	2	162	107	123	131	50	54	31	28	36	20	47	15	14	8	7	20	14	8	3	3	226	170	120	354	128	76	65	48	67	79	35	27	37	25	35	215	12	11	13	27	13	38	18	20	10	6	10	5	24	5	1	0	105	27	54	29	32	30	22	52	12	32	28	67	7	13	17	6	8	4	76	58	90	47	70	52	29	22	37	28	18	28	19	12	17	4	2	89	45	49	41	78	22	37	25	17	14	13	13	8	13	8	1	270	203	229	157	179	123	142	166	127	114	66	92	114	54	81	87	44	39	39	29	9	13	17	10	9	4	1
AT2G40320	15	9	7	4	18	33	8	6	4	2	5	14	2	17	2	27	0	1	4	16	8	7	4	10	6	1	84	2	2	11	2	3	2	6	0	11	10	11	22	2	4	1	4	4	4	0	1	15	0	0	0	0	0	25	17	18	48	20	6	6	4	4	26	8	74	1	1	0	1	1	2	0	0	103	65	42	21	31	29	16	19	10	13	20	13	7	18	3	1	4	4	0	20	16	11	14	8	2	0	3	2	1	2	0	10	9	6	2	4	7	10	1	4	1	3	6	9	3	0	1	1	3	20	4	3	2	24	6	4	4	12	0	2	0	4	0	2	1	0	0	1017	219	446	187	795	98	268	323	290	111	47	45	40	44	18	5	301	183	416	195	3609	159	133	125	116	91	80	107	1285	82	78	45	46	53	36	69	39	39	14	15	14	6	1
AT2G40330	10	6	5	7	8	20	4	4	23	3	3	2	1	3	2	1	2	1	271	803	431	167	351	419	481	434	189	172	180	368	70	105	16	74	12	8	12	5	17	1	10	7	7	5	3	3	0	1	0	3	1	1	0	104	56	237	188	40	56	31	25	30	33	52	20	5	23	4	30	10	13	13	4	100	66	40	146	27	83	21	15	30	13	18	7	10	10	81	135	10	17	9	20	19	20	14	14	1	2	11	9	1	19	0	0	4	6	1	4	6	6	1	11	5	4	6	12	3	3	19	0	1	0	1	1	1	1	0	0	2	1	0	1	0	0	1	0	0	3	0	13	17	13	12	40	10	31	8	14	3	4	4	11	0	0	1	257	86	298	151	71	88	59	95	55	41	37	95	41	89	30	38	18	125	14	27	13	23	26	7	7	3	1
AT2G40360	153	101	65	78	174	321	47	42	43	28	26	85	30	99	26	12	7	2	2675	3719	4479	2740	2001	8965	1256	1319	1648	1466	1266	4215	1016	1098	1037	560	95	51	61	29	109	27	17	62	19	26	10	17	8	4	5	3	4	39	1	396	277	387	542	220	155	114	89	145	92	86	64	39	49	31	11	46	23	21	8	680	527	310	99	324	223	130	146	178	528	132	100	123	66	50	26	18	51	6	159	96	176	59	179	47	32	52	26	129	43	2	3	160	90	90	92	101	90	40	192	49	66	126	165	23	19	71	20	17	7	77	71	63	111	135	48	62	62	39	49	19	110	26	38	13	22	14	116	71	37	46	109	45	83	28	23	23	10	24	19	18	17	4	765	1393	703	407	279	445	740	517	209	199	481	262	130	187	288	116	91	105	64	70	51	39	35	32	30	28	5
AT2G40380	14	18	11	9	25	44	10	7	5	2	4	15	3	23	1	0	1	0	286	728	537	363	289	873	183	283	258	100	288	515	71	150	102	75	13	9	15	6	34	1	10	4	4	2	1	4	1	0	1	0	2	0	0	61	35	42	79	22	12	16	11	14	3	9	10	2	4	2	7	6	3	15	0	93	79	37	432	47	38	28	16	40	63	29	9	26	39	87	76	26	6	29	24	12	52	14	39	9	8	8	4	1	11	0	1	41	29	25	14	20	29	11	53	12	16	36	39	7	4	15	7	6	4	27	51	35	35	41	30	19	28	13	16	10	36	16	12	5	4	0	72	60	34	33	54	24	72	13	12	25	15	13	13	7	4	1	125	105	238	91	48	63	57	95	42	65	35	90	42	40	31	54	41	15	13	18	9	7	5	12	8	2	0
AT2G40390	0	0	0	1	0	2	1	2	0	1	0	4	1	0	0	0	0	0	0	0	1	0	0	0	1	0	0	0	0	1	0	1	0	1	0	0	1	1	1	1	1	0	0	0	1	0	1	0	0	0	0	0	0	13	9	7	7	5	3	25	2	1	3	1	1	0	2	2	0	2	0	0	1	15	20	8	1	15	7	6	6	4	6	15	3	0	2	0	1	1	1	0	0	4	7	1	1	1	0	0	1	0	2	0	0	4	0	3	0	3	11	2	5	29	0	0	4	0	0	0	0	0	1	3	5	3	3	8	0	6	55	1	1	1	2	0	1	1	1	0	10	1	4	0	1	1	0	0	1	3	0	0	0	3	0	0	1	0	4	0	0	1	0	0	1	0	1	0	0	0	0	0	0	0	0	0	7	0	0	0	0	1	0
AT2G40400	179	110	65	77	217	381	57	60	43	39	39	117	28	133	17	11	16	6	273	475	477	174	198	404	149	158	180	133	118	450	76	85	54	59	10	59	38	26	157	26	22	15	11	14	9	11	7	3	0	1	0	1	0	244	207	205	369	105	79	86	44	57	45	46	37	15	15	11	11	30	13	13	6	345	310	176	159	185	119	76	116	91	59	74	37	58	37	48	40	19	16	5	28	26	47	9	28	9	7	21	10	9	9	0	0	384	168	177	174	297	100	77	466	81	88	72	289	48	35	46	19	18	14	243	141	294	128	192	159	97	90	68	59	54	43	40	17	24	11	3	45	20	24	13	39	12	20	13	12	9	4	8	7	7	2	2	127	185	140	108	69	90	120	66	61	43	61	59	28	40	40	51	31	23	14	34	15	7	7	11	7	5	3
AT2G40410	59	61	36	55	93	148	33	36	30	33	23	39	10	46	13	5	9	1	146	282	193	106	127	307	103	122	110	113	77	145	44	59	45	28	2	43	61	40	86	30	28	24	38	28	14	14	12	2	3	1	1	1	0	484	372	364	527	182	169	144	103	65	112	63	63	29	39	23	7	36	21	3	3	777	600	351	180	377	308	168	139	188	134	120	91	98	70	58	65	29	30	8	48	43	53	21	35	33	19	14	16	5	20	0	0	282	154	181	59	76	104	102	111	84	89	42	217	52	46	41	33	13	16	273	265	346	212	283	228	84	155	131	170	60	45	56	48	31	31	5	227	83	97	59	182	77	64	64	33	40	22	38	28	20	13	3	702	621	589	600	506	491	389	332	268	402	261	303	318	203	152	177	264	152	53	68	79	36	55	48	22	19	7
AT2G40420	14	32	16	10	24	34	15	8	21	18	10	8	7	9	2	2	4	4	31	53	28	9	9	24	43	17	21	10	19	37	6	10	10	3	2	14	19	10	36	7	15	12	13	3	3	2	1	2	1	1	0	0	1	126	119	119	153	62	65	36	24	18	29	23	11	11	9	6	11	9	3	8	0	215	174	115	204	108	72	67	45	31	38	49	28	19	33	41	133	17	30	10	16	7	21	3	7	5	4	3	1	12	6	0	1	81	43	44	22	16	27	13	22	10	21	15	51	18	2	4	11	5	2	107	53	81	41	54	83	24	37	54	25	19	12	19	8	10	3	1	106	22	33	18	72	15	19	15	11	7	6	15	6	4	1	3	115	88	166	106	105	80	68	103	53	56	61	71	43	43	51	32	34	25	17	53	12	9	9	6	6	14	1
AT2G40430	146	131	81	85	172	306	72	58	64	41	33	94	46	88	17	16	20	8	1601	2182	2701	1375	1183	3775	769	847	881	850	664	2257	498	578	455	291	39	116	145	99	166	50	48	63	42	54	41	40	24	7	9	6	8	19	1	1038	902	881	1037	468	437	278	200	255	195	148	125	105	73	65	39	85	55	29	16	2402	1805	1154	461	1136	813	432	525	534	715	277	277	286	218	151	94	89	88	18	276	180	188	105	212	85	77	50	53	105	70	3	6	549	225	276	138	166	169	124	279	93	163	118	387	65	53	92	39	24	32	636	421	532	407	458	415	188	250	271	172	144	154	110	84	72	59	13	119	98	60	83	139	53	87	41	34	37	21	34	19	21	19	1	1038	1814	933	801	501	666	774	811	485	391	667	322	302	289	326	241	285	183	106	110	103	53	64	64	45	37	7
AT2G40435	9	3	5	6	10	19	3	5	2	2	3	5	1	6	1	0	0	0	17	239	26	22	14	18	9	22	11	16	11	30	17	8	4	5	2	4	0	1	7	1	0	0	1	1	1	1	0	0	0	0	0	0	0	33	56	36	49	17	11	6	8	1	11	10	2	3	3	3	0	2	4	0	1	76	59	46	9	31	20	10	13	6	4	14	3	10	5	3	3	1	2	0	4	8	8	3	4	2	1	1	1	0	3	0	0	59	29	23	13	27	15	15	32	10	10	9	33	2	7	5	4	3	0	140	63	76	39	39	120	27	32	34	21	19	14	3	10	8	3	2	1	3	0	1	4	3	1	2	2	1	0	0	0	0	0	0	3	8	11	15	1	32	7	4	4	4	4	7	2	3	2	1	1	2	1	0	0	0	0	1	2	1	0
AT2G40460	101	121	126	127	113	180	70	129	55	51	24	50	38	73	22	21	17	2	20	120	48	11	43	27	77	16	41	11	5	33	6	7	7	12	0	53	63	71	81	31	29	12	46	27	45	14	13	4	6	1	19	1	0	1208	640	517	908	356	177	191	267	96	142	124	112	64	52	45	21	1349	47	61	10	3716	3042	2009	515	3738	861	542	733	557	541	481	405	4778	320	183	85	176	122	12	240	270	247	180	139	50	31	49	84	10	21	3	9	1651	459	983	162	178	410	482	224	183	177	172	1075	144	126	898	79	59	59	1483	1855	2493	1011	2838	1168	432	571	364	632	420	1040	198	200	131	63	18	190	89	74	52	192	90	62	70	38	46	28	11	18	77	10	4	963	572	2110	2420	763	716	609	2210	492	3011	301	434	907	565	284	317	569	2087	186	247	140	104	5444	30	72	74	12
AT2G40475	55	24	8	71	57	113	11	12	12	10	22	24	8	31	4	1	1	2	85	175	130	127	129	385	81	155	38	10	151	98	15	31	25	12	1	9	7	5	43	5	5	2	5	11	4	2	1	1	2	0	2	1	0	62	20	16	68	11	9	9	8	4	8	11	3	3	2	1	1	2	0	0	1	31	30	12	8	34	8	16	13	8	23	19	7	5	3	1	1	1	1	25	10	9	28	8	9	0	2	17	3	1	3	0	0	36	11	38	26	38	8	12	87	12	7	15	56	15	3	4	7	8	1	11	89	20	16	92	9	30	10	10	9	8	12	12	7	4	1	1	0	2	0	1	1	1	4	0	0	0	0	0	1	4	0	1	44	17	52	29	21	22	14	50	15	45	7	8	8	17	5	13	1	11	8	12	4	2	2	1	0	1	2
AT2G40480	30	25	17	25	42	60	11	19	8	4	4	9	4	22	4	3	2	3	78	150	112	55	64	152	49	48	255	37	29	134	50	41	23	88	2	23	21	13	36	10	12	5	6	10	2	3	1	2	3	1	0	1	0	149	108	100	163	48	40	46	39	17	22	17	27	6	11	8	2	16	8	5	8	239	218	116	27	126	50	41	58	54	57	57	38	45	31	13	2	8	9	1	76	77	122	44	88	28	54	48	28	17	13	4	1	59	27	37	18	22	35	12	51	15	14	54	53	10	5	11	9	5	6	45	63	70	116	102	49	32	34	39	25	27	77	16	21	20	3	1	204	175	91	104	214	68	226	75	43	70	24	51	11	49	8	1	304	182	328	218	125	206	144	120	167	85	55	85	351	63	66	68	41	49	32	34	14	24	15	6	13	6	0
AT2G40490	369	164	125	121	370	823	101	74	101	64	49	198	32	272	28	16	13	9	1050	1044	2057	471	699	606	530	441	436	510	268	1829	290	268	162	173	34	204	93	79	579	48	61	29	52	45	25	24	24	10	10	3	6	7	1	641	688	485	1024	277	275	181	108	81	130	134	90	70	43	35	29	63	42	15	12	773	602	353	387	328	218	148	221	131	164	189	85	102	67	59	129	23	22	10	94	66	177	45	134	18	15	54	16	1	21	0	3	623	271	253	289	470	167	127	816	95	160	156	489	87	45	93	47	41	42	364	245	407	218	250	255	209	154	149	103	62	95	50	55	30	21	1	102	86	46	44	107	51	130	46	25	25	14	16	17	22	6	5	296	433	457	292	202	314	300	169	143	152	144	126	134	101	86	86	91	66	40	48	31	28	21	17	16	14	3
AT2G40510	199	95	48	50	276	542	53	29	50	26	35	184	28	192	13	11	10	9	3133	4187	6205	3271	2067	7898	1999	1543	1830	1016	1557	5898	840	1097	1040	597	110	63	39	13	201	13	16	14	21	12	11	11	9	5	4	3	3	28	0	203	184	159	457	87	75	64	37	64	42	37	17	18	16	12	27	30	16	27	4	285	280	114	846	134	86	53	112	50	676	145	33	35	48	126	153	32	33	51	125	88	311	68	187	19	25	104	30	48	66	2	3	176	91	92	148	248	104	56	428	44	45	166	187	25	18	77	23	18	17	71	74	63	75	92	53	82	59	38	36	17	92	16	21	10	7	5	109	113	61	47	68	41	233	42	19	30	18	24	13	19	20	12	375	376	747	231	158	253	231	254	185	108	170	201	86	96	154	113	63	72	51	67	45	32	18	34	36	12	5
AT2G40520	6	5	11	7	16	16	9	2	1	1	1	7	0	10	0	2	0	0	53	26	64	18	22	20	17	14	13	28	4	59	9	10	3	1	0	2	3	3	5	1	0	0	0	0	0	0	1	0	0	0	0	0	0	49	94	35	59	23	38	16	11	10	11	17	7	6	3	2	0	5	5	0	2	120	84	58	16	47	28	13	21	28	25	12	14	6	11	2	6	2	4	0	32	6	15	4	8	1	4	5	1	45	9	0	0	285	87	60	38	25	35	26	37	29	36	15	114	10	51	11	8	13	7	249	102	352	81	77	204	47	58	55	184	31	18	11	18	10	9	6	19	21	10	10	17	9	16	10	5	0	3	0	3	5	11	3	182	372	214	160	62	109	204	68	67	39	100	70	33	48	372	32	13	32	28	20	20	12	9	62	13	6	2
AT2G40530	7	0	4	5	1	13	0	4	1	0	3	5	0	8	1	1	0	0	4	3	2	5	0	6	1	1	6	0	0	1	1	0	0	1	0	1	2	0	9	0	0	0	0	0	0	1	1	0	0	0	0	0	0	9	8	5	22	3	2	6	2	1	2	3	1	0	1	0	0	0	0	0	0	13	10	8	2	5	1	2	4	1	3	14	1	1	0	0	0	0	1	0	4	1	1	0	4	0	1	1	0	0	0	0	0	2	2	1	2	4	11	1	7	2	2	2	4	0	1	0	0	1	2	0	0	1	15	5	3	3	11	1	2	0	4	1	0	1	0	0	47	20	14	14	21	7	24	12	7	11	3	8	3	3	1	1	0	0	1	2	0	0	0	0	1	0	0	0	2	0	0	0	0	0	0	1	0	0	0	0	0	0	0
AT2G40540	60	48	49	49	69	115	29	36	26	27	15	35	15	32	18	9	8	0	235	823	302	128	216	242	86	372	305	103	98	268	59	111	40	56	8	59	55	59	112	37	31	19	32	42	16	14	8	5	2	3	5	5	0	447	367	246	462	169	145	107	88	71	77	56	50	35	20	49	21	67	29	5	9	451	386	270	63	303	126	92	103	96	106	113	52	119	58	20	13	33	14	7	47	49	80	30	64	17	15	22	30	4	13	0	1	348	173	178	82	91	117	100	143	51	102	89	261	51	24	70	24	12	17	179	132	208	151	182	119	77	92	111	65	57	115	44	48	17	6	0	98	57	54	49	96	45	54	37	17	28	15	5	6	13	6	1	246	436	328	201	178	268	244	89	401	134	124	85	89	91	215	202	64	41	124	38	30	30	13	7	25	12	5
AT2G40550	20	7	9	10	20	44	9	10	4	3	5	12	4	13	3	1	1	1	249	363	406	173	227	445	119	134	162	118	92	358	81	97	46	40	6	15	7	4	36	4	0	8	4	3	4	5	2	0	1	0	0	3	1	64	55	35	86	28	20	12	17	15	15	10	7	13	2	5	4	5	4	4	0	50	50	21	10	20	10	9	20	7	24	9	6	10	3	2	2	2	3	2	29	16	39	12	43	4	5	14	4	54	5	4	1	26	18	18	16	15	22	6	50	7	5	28	27	4	1	18	0	2	6	8	10	11	13	19	2	13	14	11	7	10	33	3	5	1	1	3	9	10	7	4	7	8	19	7	4	7	1	4	2	2	3	0	153	242	127	72	54	83	67	51	87	39	59	32	45	23	58	29	17	23	20	25	10	77	5	6	8	5	0
AT2G40570	24	29	13	33	30	37	10	10	9	8	9	15	9	13	4	4	1	2	189	260	259	111	131	365	94	101	76	167	72	202	56	52	45	19	6	16	25	22	35	9	7	6	11	17	3	3	4	1	0	0	1	5	1	243	201	156	229	89	95	58	35	48	55	35	26	20	18	8	10	24	10	2	5	382	266	198	72	222	112	63	76	101	105	54	41	65	40	17	18	9	12	2	31	21	11	8	21	14	14	9	7	30	11	1	1	243	108	88	29	38	51	54	36	48	45	24	135	28	30	39	15	13	6	218	151	224	105	163	142	55	88	92	66	44	33	33	28	20	22	2	50	30	19	36	55	24	19	13	11	19	11	15	2	14	5	1	345	370	259	189	152	196	238	219	135	119	168	111	84	102	132	63	40	54	41	22	29	19	18	22	11	6	0
AT2G40590	107	48	26	36	116	320	26	39	29	23	18	67	11	114	7	8	4	2	1813	2484	3796	1777	1283	4440	1123	882	1095	629	854	3692	493	599	569	386	61	42	26	13	151	11	8	12	12	8	6	7	6	1	1	0	0	14	0	122	113	82	252	66	52	24	24	41	22	15	18	6	10	8	5	19	10	6	3	151	137	87	138	73	54	27	66	32	374	87	13	23	17	34	8	12	10	18	71	49	175	50	129	16	6	66	7	44	45	1	1	119	72	61	124	159	53	40	351	40	43	140	127	22	15	28	18	11	10	45	54	47	71	58	41	62	48	20	13	15	55	14	14	11	7	4	66	71	37	22	37	22	119	22	9	14	10	19	22	5	20	7	268	328	557	195	127	341	201	185	105	87	96	148	49	65	71	80	52	42	43	54	21	25	16	20	13	3	1
AT2G40600	67	25	15	21	68	133	17	10	15	9	5	32	10	40	4	6	0	3	171	339	240	155	142	452	95	104	94	48	149	254	60	64	60	40	2	26	25	14	56	10	6	6	4	12	5	2	4	1	2	1	0	2	1	155	110	130	181	49	52	44	29	16	38	19	9	8	9	7	9	8	6	7	1	240	199	117	181	134	111	41	56	60	64	58	30	20	29	18	31	15	12	7	17	11	27	12	22	7	6	12	7	12	14	0	1	103	44	51	23	46	39	38	90	20	22	15	71	17	19	11	7	7	2	108	80	127	56	130	87	58	44	56	79	27	38	46	17	7	8	1	45	27	23	22	40	14	32	6	9	15	4	9	15	8	3	2	243	141	252	164	118	188	110	151	93	73	44	130	42	62	24	55	42	55	27	25	13	12	15	4	9	4	1
AT2G40610	127	84	70	161	126	250	35	48	46	41	25	63	22	102	8	12	5	4	59	103	90	63	111	117	238	55	28	16	132	76	26	21	25	8	3	83	75	74	184	40	32	23	62	124	15	16	10	7	3	4	1	2	1	1384	308	329	822	229	118	159	82	58	127	89	77	52	48	31	18	30	36	6	6	1138	897	495	147	1369	254	211	242	179	145	177	116	92	89	36	19	35	40	33	41	49	128	23	22	9	9	25	5	0	8	1	1	201	86	689	83	116	72	155	153	42	92	32	326	89	29	27	13	11	9	317	1221	293	188	798	216	175	139	116	91	129	57	83	45	31	13	2	14	41	10	22	19	12	57	8	7	7	12	36	7	27	2	3	42	20	111	78	20	28	25	21	14	182	18	17	93	17	7	5	6	10	10	14	4	6	3	0	6	7	0
AT2G40620	40	28	15	29	44	114	29	14	29	10	19	18	8	27	4	5	4	3	145	482	246	183	131	516	114	200	101	70	220	203	42	60	61	38	8	33	15	18	64	11	23	13	11	11	4	4	3	0	2	4	0	6	3	123	63	56	103	34	22	21	23	37	18	36	6	7	1	7	28	16	7	11	2	136	100	53	1269	71	26	86	43	33	59	26	10	26	22	71	374	2	6	54	19	18	29	8	10	4	1	69	5	2	5	1	0	28	10	31	6	9	9	8	14	6	8	4	24	5	2	16	3	0	2	17	22	16	6	30	11	10	4	7	9	5	5	4	4	1	1	0	7	8	3	5	8	4	11	2	2	1	4	5	2	1	0	18	104	89	159	39	37	86	64	57	69	27	43	34	21	20	25	63	17	16	13	261	6	11	8	8	3	2	2
AT2G40630	23	29	16	21	17	42	14	15	13	8	6	13	14	10	4	3	1	2	147	257	239	93	202	264	81	95	90	208	60	214	57	86	53	20	6	27	30	32	22	17	14	13	16	20	9	3	6	3	3	3	0	2	0	251	198	194	211	123	85	62	55	47	48	52	29	15	18	20	11	29	14	6	3	494	352	236	95	257	211	108	95	154	100	62	46	98	48	35	47	16	28	4	46	35	21	31	30	16	16	3	11	11	8	1	2	90	37	66	18	24	36	26	23	19	40	16	58	22	10	21	13	7	10	141	114	112	65	156	95	30	64	63	58	41	28	29	30	21	20	5	23	15	9	22	43	20	16	6	9	9	9	10	3	6	5	0	319	490	218	222	182	173	330	229	163	154	91	100	107	102	110	106	67	59	47	30	30	18	32	9	5	10	4
AT2G40640	47	44	18	43	52	73	28	24	22	9	9	31	14	28	9	5	0	2	84	294	152	96	119	244	54	126	263	48	91	121	31	59	58	35	6	32	22	30	42	18	13	19	11	15	13	7	3	3	6	3	0	1	0	228	154	140	214	108	74	53	52	46	45	34	54	11	21	15	9	39	12	0	0	384	284	157	82	181	117	91	80	79	86	87	45	81	46	8	27	13	13	1	52	36	29	15	41	5	16	10	9	23	18	2	2	59	38	55	23	23	52	26	38	22	20	41	60	20	8	29	4	10	18	68	101	59	129	114	63	38	57	35	28	20	43	29	28	15	11	4	120	62	55	71	108	38	71	37	32	28	17	17	23	17	9	4	448	505	315	242	210	278	307	274	229	182	147	152	193	102	113	92	46	77	45	43	26	21	17	15	15	16	6
AT2G40650	129	139	62	85	146	244	66	60	54	39	42	73	18	89	18	12	6	2	747	1137	1084	648	698	1820	299	454	462	501	365	955	269	301	223	141	23	121	180	129	205	57	77	83	57	88	43	40	25	20	5	5	4	12	3	1381	961	1120	1356	529	415	373	270	261	261	288	160	98	106	87	55	135	66	23	26	2748	2058	1299	510	1530	1066	588	511	733	621	315	327	417	254	157	185	94	70	24	319	207	159	162	216	127	110	70	79	105	64	7	10	638	270	352	112	106	186	211	148	150	203	109	468	116	68	110	73	43	32	958	869	1049	657	1023	676	259	378	442	554	287	212	240	142	124	76	8	217	127	114	147	286	116	114	73	55	46	44	83	25	72	25	8	1550	2077	1135	900	692	867	1171	1173	717	533	672	496	430	352	720	429	321	230	197	128	105	81	74	102	44	28	22
AT2G40660	92	86	44	63	119	251	38	31	33	20	15	63	22	81	7	11	8	6	1026	1586	1868	999	809	3007	520	554	634	575	399	1583	314	438	325	194	40	57	53	43	96	27	21	31	16	21	7	21	8	2	3	4	3	10	1	444	308	372	415	193	148	104	84	92	86	90	44	33	36	23	19	68	29	19	8	834	650	367	213	415	300	167	187	204	332	125	98	121	75	69	47	28	32	9	118	75	126	60	155	34	32	43	26	27	57	4	1	244	115	138	71	91	91	69	125	38	75	100	165	32	19	61	25	26	14	244	164	218	163	223	162	80	87	107	91	59	142	62	42	30	31	7	98	89	45	50	91	45	76	34	19	25	14	27	20	14	22	5	1004	1112	835	567	450	629	922	727	389	371	439	376	217	271	351	247	212	138	114	86	77	49	67	48	39	28	5
AT2G40670	18	11	1	7	9	15	11	4	23	9	0	2	1	6	1	0	0	2	56	19	125	17	75	19	27	14	22	46	7	78	5	37	6	5	2	1	2	0	3	0	8	1	1	0	1	0	1	1	0	0	0	0	0	12	14	13	13	7	7	8	5	4	3	14	2	2	0	0	4	0	1	0	0	8	14	2	20	4	3	7	2	4	3	5	2	0	7	2	48	1	1	0	56	24	62	73	6	11	2	17	6	3	3	1	0	246	79	55	31	46	48	36	58	17	29	20	102	13	29	11	17	8	3	203	68	115	89	62	105	45	54	27	27	33	18	9	22	13	4	1	2	6	4	0	2	7	2	1	0	1	0	0	1	2	2	0	169	110	184	103	130	148	125	100	461	38	67	74	43	371	75	438	186	159	947	26	11	31	146	5	17	196	0
AT2G40690	28	19	10	9	40	62	16	15	7	10	3	17	8	25	1	6	1	0	237	216	299	85	121	187	60	67	97	196	41	248	57	44	33	38	5	15	13	17	27	13	7	9	9	8	3	0	1	1	0	2	0	2	0	118	104	100	106	49	43	41	20	21	24	20	9	10	4	3	2	7	8	0	1	122	108	69	27	76	45	35	29	35	39	22	18	16	8	4	6	8	3	0	55	14	16	8	12	8	2	8	1	73	2	0	0	123	64	44	28	26	22	18	38	20	31	26	84	12	17	14	8	8	1	102	55	105	51	48	45	23	31	31	24	23	15	18	9	9	1	3	22	9	15	9	11	6	7	5	2	5	4	3	2	5	3	2	214	312	194	131	82	192	146	116	88	75	61	82	36	59	42	41	36	36	24	17	18	9	10	6	7	5	1
AT2G40700	47	32	16	39	41	93	20	16	16	13	11	15	16	29	4	7	2	0	492	659	784	463	416	1568	234	256	280	335	203	615	158	200	179	88	18	22	35	22	53	19	8	21	11	16	5	12	3	2	4	3	2	3	0	196	182	226	255	103	83	74	60	60	47	41	37	22	28	11	12	26	16	6	6	453	367	235	79	257	159	75	95	126	184	45	63	53	36	31	18	11	23	5	64	33	37	24	53	12	18	12	14	45	22	3	0	155	60	69	39	38	48	42	72	27	52	38	120	20	14	24	18	9	9	96	72	96	61	107	52	29	51	40	40	28	40	26	19	9	10	4	29	21	17	21	41	15	16	12	7	14	5	6	7	6	5	0	452	865	342	301	187	315	428	244	154	115	268	143	94	127	160	89	59	71	45	52	29	21	28	25	16	11	6
AT2G40710	2	14	5	10	8	13	6	2	4	6	2	2	4	3	1	1	1	0	22	24	26	11	13	49	8	8	4	19	2	24	6	10	7	3	0	12	18	18	11	7	6	3	5	20	4	2	2	0	0	2	1	0	0	154	88	90	134	47	40	35	25	12	19	11	14	7	10	5	3	16	6	2	0	235	144	96	20	149	75	41	30	93	26	21	22	25	14	15	4	6	8	1	9	3	6	5	2	1	1	4	2	1	3	1	0	75	35	34	10	6	10	17	5	12	12	6	67	7	3	14	10	2	1	27	26	30	16	22	20	7	21	19	18	9	7	3	6	4	3	0	24	2	11	5	12	3	0	8	0	4	5	1	0	0	0	1	70	61	61	51	38	41	38	54	37	48	32	25	18	16	67	14	15	14	17	168	4	6	5	5	2	9	0
AT2G40711	23	39	17	35	27	43	20	15	15	12	4	19	4	20	2	2	0	0	103	103	121	40	61	122	40	28	50	100	22	99	32	38	24	9	4	57	115	70	43	40	32	24	35	114	22	20	17	6	5	7	1	0	1	637	333	469	518	211	208	177	87	72	111	79	58	38	42	31	12	55	29	9	8	1619	1171	760	171	970	611	259	276	761	229	152	155	262	123	73	25	51	61	3	49	54	22	47	20	7	24	38	18	5	14	3	3	284	108	109	23	23	70	82	45	41	69	22	189	39	25	45	18	29	6	250	190	329	165	254	177	68	94	120	121	64	37	45	42	25	27	10	105	17	47	28	117	33	11	30	14	10	13	10	4	23	6	2	457	430	318	402	244	222	334	391	182	416	205	164	107	167	312	101	136	100	81	497	48	32	39	19	9	27	2
AT2G40715	20	100	44	88	28	71	46	29	42	25	11	7	19	20	9	7	5	1	26	45	19	11	22	49	23	20	15	15	6	20	7	12	4	2	2	168	349	226	133	145	98	66	182	254	52	56	39	25	16	17	7	3	1	1364	543	1050	1114	484	434	384	175	148	230	213	139	64	114	72	18	141	67	21	23	3712	2582	1726	299	2235	1408	659	715	1904	524	359	428	702	354	113	53	93	117	14	63	113	45	99	60	24	24	27	40	9	21	3	8	461	124	308	29	23	114	174	23	94	137	48	474	59	38	174	43	31	11	287	281	399	245	393	224	72	180	235	160	120	93	125	73	53	51	7	273	65	97	63	492	112	58	101	76	60	78	29	15	82	5	8	728	257	517	740	360	347	289	734	241	877	172	227	141	330	334	130	219	117	83	359	77	35	67	28	22	34	5
AT2G40720	12	9	7	6	7	8	6	2	1	0	2	3	4	6	0	0	3	0	62	106	90	44	56	144	16	25	46	57	23	71	16	32	22	13	1	10	11	4	8	3	4	5	4	2	4	2	2	0	0	1	0	2	0	87	59	69	85	40	23	31	20	10	19	14	10	7	10	3	1	6	3	1	2	168	129	86	16	88	61	25	28	58	54	6	25	18	21	8	5	6	9	0	5	11	5	6	12	4	6	0	0	2	1	0	1	36	8	8	2	2	13	6	8	10	16	6	19	5	4	7	2	3	2	52	24	45	31	33	34	13	22	23	16	10	5	6	8	3	2	0	5	4	2	7	14	6	5	3	1	2	3	2	0	3	0	0	81	83	53	45	17	34	39	28	25	20	33	22	5	15	14	12	5	4	2	3	5	1	5	4	3	2	1
AT2G40730	66	96	61	65	79	157	45	47	64	30	46	51	21	62	6	19	4	4	321	841	456	325	286	809	238	309	241	137	370	426	98	129	90	71	12	60	94	57	141	39	50	36	25	39	13	13	13	10	4	4	3	12	1	454	325	405	501	205	174	146	98	95	81	104	60	29	36	37	42	60	27	20	8	828	698	421	1154	477	310	259	189	242	190	110	104	196	101	168	334	59	43	34	58	63	93	33	75	40	32	31	25	29	21	0	5	173	88	127	58	85	71	53	137	49	63	59	161	41	25	65	27	13	18	162	217	224	160	216	155	58	85	101	100	57	87	66	29	25	27	8	167	151	102	93	206	73	155	54	48	51	26	45	28	30	10	6	540	500	569	412	489	309	367	700	300	301	221	235	274	168	309	237	162	112	74	97	55	44	66	56	23	30	8
AT2G40750	0	4	2	0	6	4	0	0	6	1	15	3	1	1	0	0	0	0	0	0	0	0	1	5	0	2	0	0	1	0	0	0	0	0	0	5	4	1	3	1	7	10	0	2	0	0	0	0	0	0	0	0	0	5	5	24	7	2	4	2	2	11	2	9	1	0	1	1	0	1	0	1	1	30	21	14	5	12	12	6	4	3	3	6	9	2	0	7	0	1	1	1	7	6	4	1	3	6	0	1	1	0	0	0	0	28	13	8	2	5	13	4	13	5	10	5	15	0	12	1	6	0	2	153	106	272	83	104	111	45	62	63	172	38	19	30	19	20	7	1	13	10	5	7	7	17	8	3	1	2	1	5	1	2	0	0	1	0	1	1	1	1	0	1	0	0	0	0	0	2	0	0	1	1	0	0	1	0	0	0	0	0	0
AT2G40760	28	16	15	8	25	52	11	9	9	6	4	16	5	15	2	3	0	1	151	192	267	121	96	237	92	75	70	80	60	261	49	54	47	25	4	14	9	9	38	8	1	6	5	2	3	3	2	0	0	1	0	0	1	66	55	44	95	24	21	20	18	20	13	13	6	6	3	9	1	10	2	1	1	101	86	53	19	60	29	26	31	23	40	23	11	18	14	7	4	6	6	1	11	11	21	5	19	3	5	5	2	2	2	0	0	57	23	23	20	35	13	11	54	6	14	18	34	8	4	8	6	3	3	48	19	52	37	41	32	16	18	16	13	14	9	7	11	5	6	0	20	8	14	17	21	7	16	5	4	4	3	5	3	2	2	0	105	133	105	60	70	84	97	64	46	33	50	50	35	29	20	25	23	21	10	10	6	8	3	11	4	6	1
AT2G40765	285	127	46	83	415	953	69	65	76	44	30	268	33	340	23	13	20	29	2277	3925	4128	2441	1661	4923	1828	1454	1449	592	1603	3733	649	709	732	508	83	77	45	30	322	13	28	12	12	11	12	9	2	4	4	4	1	10	3	138	87	126	507	83	47	50	34	45	29	41	32	8	4	9	178	12	8	62	1	253	207	82	10470	115	65	64	101	42	342	164	21	26	117	622	1400	46	57	288	73	50	251	42	69	17	11	95	17	31	62	0	4	102	60	82	103	185	93	35	420	36	26	106	123	30	17	36	19	9	9	42	54	56	56	58	43	72	50	26	24	8	70	13	10	15	7	2	168	141	56	38	84	44	307	42	22	52	11	26	23	22	25	13	282	237	796	214	188	264	174	178	132	119	96	219	107	96	103	134	67	78	40	91	27	24	17	35	30	16	11
AT2G40770	53	79	50	72	61	84	39	32	51	29	15	25	22	42	11	7	3	5	256	489	370	157	274	412	133	210	173	214	116	271	106	107	74	64	7	47	87	44	74	32	57	20	28	33	17	20	16	7	6	3	3	2	1	490	405	491	514	212	185	132	103	92	104	97	52	51	43	34	19	76	32	18	7	1292	954	666	305	701	467	250	288	508	228	145	177	262	124	87	127	51	42	9	82	68	59	44	68	60	30	7	25	16	30	1	7	265	95	112	44	44	71	57	77	33	69	37	163	34	29	62	25	13	15	351	260	370	256	317	304	102	146	167	132	98	87	95	51	33	45	4	104	71	46	71	126	53	40	34	26	34	22	24	10	19	4	0	738	676	573	561	381	579	475	471	345	472	141	265	179	207	186	183	247	142	87	62	61	43	99	22	25	24	5
AT2G40780	11	10	15	9	11	21	5	4	5	2	6	6	1	10	1	2	0	1	81	134	144	60	60	192	46	43	51	51	42	99	20	27	22	26	5	2	5	2	8	4	3	5	2	3	2	2	0	0	0	0	1	0	0	38	34	37	51	20	16	7	2	5	4	11	3	3	3	2	1	5	5	2	1	59	40	31	43	39	29	18	15	24	27	9	7	8	8	8	10	6	1	3	16	6	8	1	6	1	4	6	3	18	5	0	0	19	6	10	5	8	9	6	12	5	8	10	7	0	3	4	5	0	4	11	10	7	8	23	5	4	11	3	5	6	10	3	6	3	1	0	6	11	5	2	6	5	12	4	4	4	1	3	4	4	3	1	69	120	76	59	44	73	73	44	37	38	43	30	19	24	38	37	15	17	10	9	8	7	5	14	2	3	1
AT2G40800	40	52	22	22	60	108	27	23	47	21	21	44	10	30	5	8	2	10	142	506	285	166	177	481	134	221	170	81	172	232	48	106	61	59	5	38	65	36	84	20	39	24	37	26	9	10	11	1	8	1	0	5	1	364	338	314	408	143	114	98	60	65	82	119	49	24	24	27	36	45	26	15	6	761	549	390	1332	427	269	214	144	190	126	101	109	150	87	85	352	37	25	24	34	30	41	27	32	21	17	12	15	3	10	2	3	168	79	81	34	37	52	36	60	30	36	23	106	29	8	31	16	6	2	189	165	189	124	154	133	43	62	75	49	28	49	45	25	27	14	1	96	48	50	56	127	54	56	48	30	24	8	24	12	17	5	1	257	182	215	153	153	154	117	198	100	106	69	81	89	61	81	62	96	34	28	21	16	14	19	11	11	8	4
AT2G40810	16	12	6	15	13	16	11	9	11	7	8	9	4	17	0	3	2	0	52	98	70	28	40	82	27	40	30	36	33	47	22	19	14	7	3	12	27	13	21	9	14	10	8	6	4	5	4	3	1	1	0	1	0	129	92	108	149	50	47	30	27	25	21	27	14	10	10	5	7	15	10	8	0	218	167	108	119	127	71	55	46	83	41	28	33	55	30	26	46	13	15	7	13	14	15	9	10	3	13	1	2	3	8	0	0	64	13	30	17	9	17	14	21	6	13	9	32	4	3	16	7	4	3	87	64	94	57	59	59	21	13	42	27	14	12	24	14	9	3	3	39	15	14	20	38	12	17	12	9	5	7	6	7	10	4	2	162	157	138	114	112	91	105	112	76	77	45	52	42	39	58	62	31	37	18	11	7	5	14	8	7	2	1
AT2G40815	12	2	3	1	9	23	3	4	2	2	2	7	6	12	1	0	1	0	98	130	161	63	67	133	35	49	55	51	40	146	39	38	19	20	2	2	4	3	16	2	4	2	1	1	2	1	0	0	2	0	0	0	0	23	23	14	38	12	9	6	11	4	7	2	5	2	2	0	0	4	1	2	0	43	28	19	10	17	14	8	8	5	25	15	3	18	1	3	2	1	1	1	16	12	19	3	22	7	5	11	1	0	4	0	1	23	11	10	8	15	14	3	24	3	6	10	20	2	0	2	6	0	3	16	15	21	12	13	9	12	4	6	8	8	12	2	2	1	2	0	28	16	5	7	17	5	19	7	2	10	3	5	0	3	3	0	47	28	85	36	25	26	23	21	19	12	14	33	17	11	27	11	22	12	3	8	6	7	1	5	11	1	0
AT2G09200	0	3	2	0	1	2	1	3	1	0	1	0	0	0	0	0	0	0	7	11	10	1	2	6	2	3	1	3	0	3	1	3	0	0	0	0	4	2	2	0	2	0	1	3	2	2	0	0	1	0	0	0	0	19	14	12	17	11	8	5	4	3	7	2	1	0	1	1	0	2	2	0	1	39	22	23	3	17	8	9	5	14	10	4	5	19	6	1	6	2	0	1	0	4	0	1	1	3	3	0	0	0	0	0	0	16	3	6	0	0	2	1	0	1	0	4	8	1	2	1	1	0	1	13	14	16	13	10	13	2	6	6	4	5	3	8	1	5	1	0	1	2	1	8	9	2	2	1	1	1	0	3	0	0	0	0	25	17	8	9	11	8	12	12	11	13	10	9	6	3	14	3	3	5	3	0	0	3	2	0	0	0	0
AT2G40820	86	101	97	92	91	201	43	42	69	38	32	61	26	75	15	16	17	8	161	393	197	113	91	320	97	104	227	88	128	185	62	88	47	24	1	70	67	56	94	35	43	30	44	34	13	11	12	9	2	3	2	1	0	238	183	229	262	108	66	65	42	68	45	72	36	15	23	22	30	402	20	5	4	587	461	227	579	260	232	189	133	282	129	101	69	1190	62	89	307	26	36	18	73	63	114	35	55	14	45	23	25	3	52	2	0	91	71	85	48	68	95	35	113	19	88	89	106	33	17	319	6	10	17	99	108	74	152	118	44	47	45	116	25	28	268	44	34	11	40	3	343	173	133	174	302	59	202	90	54	54	39	171	67	40	23	4	4354	1142	2335	1565	1057	1417	836	807	827	960	458	1079	1289	690	308	471	224	389	468	186	175	137	243	50	91	66	10
AT2G40830	72	50	24	35	76	119	23	16	23	13	13	39	11	49	2	5	3	1	126	257	223	99	130	261	78	100	96	52	82	197	37	51	59	33	6	17	21	18	47	11	16	9	7	3	5	6	1	2	1	1	0	4	0	76	78	74	124	45	34	26	19	17	18	16	13	11	6	11	12	11	12	4	1	154	127	70	332	96	66	37	46	47	49	45	23	22	20	25	90	10	16	8	23	16	50	14	28	7	12	16	3	9	7	0	0	92	49	50	35	47	26	31	91	28	27	31	77	19	10	21	4	12	7	90	67	137	67	100	67	43	43	40	41	24	24	24	7	8	5	0	67	34	23	24	48	19	45	21	18	15	9	10	8	4	2	2	174	139	233	128	118	132	104	140	79	68	36	104	49	43	60	44	45	40	16	24	19	9	12	7	9	8	6
AT2G40840	188	128	131	156	191	317	93	78	77	55	51	96	34	129	23	21	17	8	601	2239	955	593	780	1875	527	841	411	302	488	917	188	253	335	88	16	196	168	154	410	84	62	68	73	76	45	30	14	12	12	9	1	8	1	1320	1447	943	1549	546	459	345	271	211	258	215	156	112	117	74	34	125	81	15	19	2051	1678	1025	335	1003	594	361	521	371	438	310	239	285	186	99	57	79	65	29	131	114	229	72	127	61	31	59	37	17	33	0	2	955	364	301	145	222	194	177	281	132	130	83	460	75	87	76	48	34	24	1189	702	1660	576	648	860	315	383	371	303	235	163	130	138	113	29	9	197	130	76	91	160	100	114	53	29	43	27	40	34	41	14	6	1679	848	1559	1163	514	1029	598	578	419	690	318	528	439	315	192	186	560	228	110	143	171	63	93	46	59	26	7
AT2G40850	0	0	1	1	2	0	0	0	1	0	1	0	2	0	0	0	0	0	7	10	10	4	23	18	3	4	5	4	6	7	1	1	3	3	0	1	0	0	0	0	0	0	0	0	1	0	0	0	0	0	0	0	0	9	1	6	10	2	3	1	1	1	0	1	1	0	0	1	1	3	1	0	0	2	4	4	3	5	0	1	2	2	3	0	1	6	1	0	0	0	1	0	71	40	209	38	31	13	10	567	11	10	17	16	4	2	1	1	0	0	0	0	0	0	1	1	2	1	0	0	1	1	0	3	2	5	4	5	2	0	1	0	2	0	3	2	0	0	1	0	12	4	6	3	12	3	10	3	0	1	1	3	1	3	1	167	157	133	636	122	95	205	84	89	72	73	51	109	43	59	62	49	19	35	22	3156	27	206	12	8	16	10	3
AT2G40860	40	43	22	33	40	73	18	14	30	19	9	13	7	27	9	4	3	2	68	111	107	40	61	114	31	63	46	58	51	63	30	32	14	21	4	17	19	15	45	8	35	9	6	8	8	5	5	3	4	0	1	1	0	227	213	210	225	87	78	80	36	34	34	49	31	17	18	12	9	22	11	6	3	378	273	167	160	190	125	85	87	97	69	49	33	63	33	35	131	16	27	8	13	21	21	11	20	14	9	4	8	5	4	0	0	162	89	62	35	40	45	41	47	32	37	23	112	20	17	20	14	9	7	132	109	116	120	102	87	44	43	55	49	35	33	40	22	13	8	2	54	20	28	27	66	22	30	18	12	11	13	11	6	4	6	0	259	315	248	212	202	226	201	228	147	171	139	94	112	60	128	84	99	57	49	27	31	22	22	29	7	14	3
AT2G40880	249	86	43	76	234	431	35	48	44	27	19	97	27	159	17	17	6	5	130	67	220	47	68	48	78	26	67	47	15	194	29	35	10	51	7	42	24	15	102	11	9	7	4	8	2	1	3	1	7	1	0	1	0	174	201	131	346	71	66	64	29	19	33	30	23	11	11	9	9	10	8	6	2	281	237	139	57	152	85	52	99	65	47	211	32	23	23	30	7	11	48	4	35	18	68	14	17	3	2	31	5	40	9	1	0	213	118	89	97	198	131	64	294	69	48	83	159	23	38	37	16	10	15	127	115	108	155	101	167	121	149	65	67	31	49	35	30	16	17	3	141	52	77	23	60	18	92	41	12	62	20	9	2	13	8	2	136	95	510	214	164	113	80	84	82	207	57	79	98	50	48	60	44	45	23	52	62	19	33	5	27	23	1
AT2G40890	83	51	23	27	111	150	21	27	28	25	10	43	10	46	6	7	7	2	314	879	546	175	206	372	189	161	710	157	158	457	99	97	68	82	15	40	45	25	112	12	17	14	7	16	24	5	3	6	3	3	0	1	0	127	108	105	253	78	62	40	41	37	39	24	41	17	15	15	5	8	25	9	0	323	257	151	165	125	95	60	88	50	92	63	38	31	65	37	18	65	11	12	24	15	24	20	28	7	5	10	9	7	2	0	6	136	48	41	35	33	44	20	84	19	22	49	99	7	8	24	5	7	21	100	51	110	64	49	41	47	42	31	43	15	54	13	15	9	4	1	604	196	261	155	492	69	241	205	137	72	44	45	22	32	7	4	174	104	371	182	1029	198	65	76	78	73	48	69	135	127	33	41	42	36	31	51	38	15	26	5	14	5	1
AT2G40900	78	92	30	57	93	220	56	323	38	31	24	45	25	70	17	28	5	2	2	8	4	1	1	6	1	3	9	1	1	11	1	2	0	21	0	61	36	30	89	34	26	17	10	20	73	8	13	10	6	3	3	0	0	276	171	229	424	148	94	112	460	63	85	73	50	22	12	21	10	23	24	4	5	510	366	221	71	205	143	69	108	69	111	161	51	41	54	33	13	15	18	1	17	7	8	8	6	1	3	3	3	0	3	0	1	18	5	7	6	13	69	5	21	30	6	13	39	2	4	4	2	6	4	7	11	11	85	13	3	8	79	9	3	2	18	4	6	3	0	0	94	26	41	17	66	13	32	28	10	59	5	21	3	9	4	2	77	43	244	264	66	72	55	68	45	30	15	53	118	29	25	22	25	16	17	15	292	16	5	3	6	4	2
AT2G40920	49	33	34	42	36	60	19	28	28	22	14	24	9	29	6	9	3	0	305	301	493	116	178	163	99	114	104	305	62	381	98	79	41	41	10	47	51	38	63	33	17	9	38	27	9	14	2	3	3	5	1	3	0	555	525	356	551	226	237	156	105	72	103	94	57	66	36	30	11	45	14	7	7	655	485	386	93	374	187	117	119	157	131	86	80	80	54	33	25	20	25	4	46	40	48	19	35	23	17	16	12	42	6	0	0	430	168	149	53	53	79	80	64	50	101	36	257	33	26	35	33	27	13	350	190	397	148	214	235	70	110	107	106	71	39	52	35	28	12	4	41	22	32	28	85	28	19	27	14	9	10	6	10	15	6	0	384	399	307	328	230	215	247	250	124	222	76	121	142	115	61	70	124	74	35	27	41	27	24	9	13	13	5
AT2G40930	51	55	27	43	51	107	37	20	30	23	19	14	15	28	7	5	6	1	223	428	392	191	225	585	143	137	187	183	97	333	109	143	87	46	8	52	69	41	86	22	24	19	20	27	10	11	11	10	6	3	3	4	1	388	304	328	427	147	140	108	82	79	68	68	49	34	33	27	10	43	23	11	5	779	669	412	240	454	298	155	212	210	192	133	116	115	88	63	91	25	26	15	74	59	88	42	98	43	25	24	26	19	22	0	6	191	86	111	39	54	57	56	70	39	40	32	95	28	16	42	16	8	8	192	152	226	143	190	139	56	89	95	65	41	59	49	37	20	19	4	101	46	36	55	124	40	28	29	21	21	10	31	13	12	8	3	519	619	537	372	269	378	449	364	254	192	252	190	145	164	358	194	167	99	73	54	47	29	38	53	19	22	12
AT2G40935	20	15	18	11	26	47	8	4	10	4	2	8	5	14	0	2	0	0	63	95	121	40	56	89	47	38	35	44	35	116	28	28	22	6	1	8	11	9	18	1	2	1	6	3	0	2	2	0	1	0	0	0	0	59	41	38	64	15	17	14	7	5	14	7	7	4	1	2	6	9	8	3	0	80	54	23	141	34	29	18	18	16	20	12	13	13	13	18	78	5	7	2	20	5	10	2	2	2	1	9	0	36	1	0	0	23	6	14	7	16	8	4	22	5	12	11	12	5	2	8	4	3	1	16	11	14	8	12	11	7	12	6	12	6	2	7	3	4	0	0	25	9	18	3	25	4	14	2	2	5	3	5	1	2	5	0	110	121	124	72	92	85	77	102	115	32	32	48	32	33	41	163	38	10	34	15	8	11	5	7	5	2	0
AT2G40940	62	41	25	41	80	156	18	30	18	23	13	43	10	50	8	9	5	7	278	843	485	379	291	960	246	331	262	156	226	378	74	139	96	85	10	42	49	33	71	14	19	13	11	21	13	3	8	1	0	3	1	3	0	271	167	276	343	125	135	74	47	47	48	43	42	27	32	19	25	28	16	18	7	575	422	225	243	366	191	85	131	111	158	107	77	107	73	90	24	26	20	15	46	39	46	36	56	51	50	15	18	3	16	0	3	100	40	68	34	35	102	32	60	31	69	44	111	31	15	29	29	4	7	99	131	108	214	134	112	42	96	93	39	33	58	34	26	34	11	3	160	95	75	92	129	124	81	44	30	50	16	83	10	17	9	2	410	613	544	330	250	306	420	222	544	133	119	172	206	120	118	442	433	78	184	58	52	37	16	11	24	16	5
AT2G40950	26	38	15	23	29	50	26	16	26	12	8	21	2	23	6	8	1	3	142	467	222	174	161	586	115	159	151	77	184	222	72	90	89	40	3	22	41	21	34	13	19	20	13	13	13	6	7	4	1	5	0	4	2	253	172	213	241	98	105	59	59	49	56	40	35	13	15	20	12	21	22	11	3	604	424	323	163	307	236	132	124	98	178	91	95	106	71	52	44	29	19	4	65	62	54	44	77	49	19	13	27	41	19	3	8	106	37	70	19	27	40	31	30	22	22	39	86	19	11	18	33	8	11	122	142	163	140	184	92	41	90	56	76	33	59	50	22	38	7	7	54	41	18	45	84	46	31	21	24	27	15	26	11	14	4	1	407	260	364	223	168	195	202	308	123	171	121	153	90	98	187	87	168	62	45	40	27	14	21	39	28	16	7
AT2G40960	58	50	60	44	79	134	26	33	19	22	15	26	16	46	12	6	6	3	140	280	180	83	83	230	54	83	68	120	162	121	44	38	26	11	6	39	29	24	42	16	12	13	18	15	4	9	3	5	1	0	0	2	1	544	853	447	601	246	280	156	115	86	124	114	52	92	51	44	19	41	47	6	10	583	399	373	88	266	147	97	119	105	91	55	66	51	40	12	20	19	21	3	21	15	13	4	10	26	3	1	8	9	6	0	3	1102	451	220	138	117	142	135	79	130	163	43	429	41	87	50	73	43	17	1041	420	1084	380	309	682	204	185	181	226	169	49	68	73	73	14	8	34	29	18	13	33	22	20	11	7	4	7	6	5	13	2	3	135	206	127	134	71	204	102	46	62	68	94	46	34	22	88	35	96	21	8	19	8	11	8	30	4	1	1
AT2G40970	20	16	3	8	24	44	9	8	8	2	5	19	2	10	2	3	4	0	46	163	54	77	24	173	117	35	56	9	86	54	11	15	20	4	4	12	13	2	21	2	10	9	0	2	5	1	1	0	2	1	0	1	0	25	26	18	42	7	6	11	12	11	6	4	3	2	4	3	1	4	1	0	0	30	35	27	75	13	6	14	8	6	18	19	5	4	2	7	10	0	1	11	2	2	5	3	1	0	0	1	1	0	1	0	0	14	4	5	7	5	3	3	17	2	0	1	7	1	0	1	2	1	0	18	12	13	9	9	14	4	11	8	5	0	5	0	0	3	0	0	27	7	11	5	15	1	3	5	0	10	1	1	1	0	0	0	10	7	17	10	9	5	3	7	7	2	4	12	2	0	0	13	9	2	2	1	3	0	1	0	0	0	2
AT2G40980	21	20	11	23	13	41	15	10	14	5	7	11	4	22	3	8	1	0	104	221	194	97	95	271	55	104	103	60	57	162	26	54	27	21	5	20	20	11	42	6	6	8	6	5	5	5	1	2	1	1	0	4	0	111	95	65	125	44	36	28	27	21	24	8	17	5	8	8	2	11	8	2	1	204	177	102	51	125	66	49	42	41	61	28	17	23	11	9	9	7	4	7	20	20	34	21	29	10	17	4	10	7	8	0	0	71	21	49	21	39	32	19	55	10	16	18	63	14	6	8	7	9	7	77	58	102	69	86	38	15	23	36	26	23	19	16	12	3	2	0	53	32	26	24	47	24	34	12	13	14	8	22	6	11	5	3	109	100	157	83	65	81	49	63	51	46	45	56	30	35	51	34	32	17	16	8	10	11	11	8	9	3	3
AT2G41000	22	41	19	15	31	56	19	11	24	12	12	20	4	19	1	2	3	4	55	133	76	39	42	126	30	40	41	45	47	65	20	18	17	14	0	20	21	10	26	13	18	6	6	4	3	3	1	1	1	2	0	1	0	84	86	127	129	52	39	32	23	14	24	37	15	4	14	10	11	5	7	5	4	302	215	126	202	145	104	76	53	61	44	33	40	29	33	31	93	14	17	3	18	17	18	11	12	7	8	2	1	3	8	3	0	92	23	24	14	18	23	12	36	10	15	7	45	7	5	13	8	5	3	108	65	155	64	79	76	27	44	44	41	14	19	11	15	11	8	3	24	12	14	12	35	21	15	10	10	12	4	12	5	4	3	1	120	90	129	88	66	69	47	65	46	56	43	51	31	16	45	23	47	26	13	19	14	23	11	6	4	4	2
AT2G41010	19	6	10	4	15	29	2	5	3	2	1	6	2	9	3	2	0	1	12	57	27	14	12	10	17	17	10	8	8	25	4	7	7	5	0	8	6	4	14	1	2	0	0	6	2	1	0	1	1	0	0	0	0	50	30	30	65	19	24	11	12	6	10	11	5	2	5	3	5	1	5	8	0	127	66	62	216	78	56	20	18	29	38	32	15	10	45	90	28	30	15	7	8	8	39	9	8	10	4	8	5	1	5	0	0	113	49	33	17	26	16	38	53	13	26	5	66	18	11	9	12	3	5	61	28	101	29	29	25	11	19	26	33	7	15	13	5	5	0	1	186	67	75	44	168	41	87	64	22	32	25	30	12	7	5	3	157	69	183	102	52	98	51	44	37	53	40	43	29	24	24	47	35	20	19	22	16	6	8	4	5	6	2
AT2G41020	31	27	16	24	41	54	20	12	20	10	7	21	10	18	8	3	3	1	118	216	156	108	107	230	70	84	93	87	71	145	38	48	35	22	4	34	36	21	36	10	19	7	9	13	5	4	5	2	5	1	1	1	1	209	177	189	257	77	78	65	47	46	44	52	27	14	20	19	13	19	7	4	4	390	273	180	179	195	150	84	74	78	81	55	45	46	35	44	103	15	12	3	33	21	26	21	24	8	10	11	12	6	18	1	1	120	58	57	25	29	47	28	41	16	40	37	63	26	10	24	13	13	3	129	99	135	73	119	99	45	49	49	44	22	35	27	19	12	6	3	71	25	30	40	55	28	28	19	9	20	12	20	6	7	2	0	429	503	395	294	245	267	303	274	175	164	191	192	141	108	220	137	124	60	75	33	41	29	28	31	10	11	4
AT2G41040	16	8	6	4	13	29	6	7	4	2	2	13	3	10	1	1	1	1	35	80	61	48	22	90	23	20	29	12	31	43	11	19	16	10	2	4	6	5	13	2	3	3	3	1	2	3	2	1	2	0	1	1	0	41	37	35	61	24	22	8	10	13	12	11	5	1	8	6	1	5	2	3	3	99	90	53	31	51	36	19	17	21	27	19	7	11	22	13	8	11	7	2	65	47	111	115	27	13	11	40	27	1	5	2	3	63	27	19	23	40	19	9	57	9	12	8	18	4	7	5	4	4	3	32	29	56	29	31	29	16	19	13	21	10	11	3	10	7	6	2	26	15	9	10	22	12	24	4	7	4	5	3	4	7	2	1	386	517	473	263	343	394	386	289	2135	138	166	186	110	182	128	3439	83	106	1211	85	34	62	39	13	16	25	3
AT2G41050	25	30	14	13	31	49	14	13	5	5	9	9	3	18	5	4	4	1	154	163	260	79	73	218	67	42	68	137	30	188	76	64	38	21	4	12	10	9	17	6	5	8	7	3	1	8	4	0	0	2	0	3	0	65	76	50	100	25	28	20	13	12	18	12	6	6	5	7	5	7	5	0	2	116	83	72	18	47	29	26	25	20	31	17	14	15	11	5	3	4	7	2	19	12	18	15	24	12	4	4	3	10	1	1	0	120	49	19	20	11	26	12	25	15	13	30	49	6	12	2	6	6	2	33	14	78	38	14	22	16	21	8	11	6	30	4	13	6	0	2	53	14	24	13	32	16	11	20	10	18	3	6	5	2	1	2	117	172	96	70	61	59	139	51	150	28	36	37	34	35	89	119	71	15	34	54	9	8	2	10	5	6	0
AT2G41060	99	153	115	115	114	210	99	70	95	54	56	45	29	72	18	19	20	6	318	735	438	263	316	719	230	350	225	288	263	326	110	126	104	70	13	124	187	147	126	95	148	89	83	77	48	38	37	19	9	16	4	10	4	1345	1400	1145	1294	559	475	389	293	249	294	323	192	101	116	92	57	166	84	29	23	2838	2022	1653	467	1549	963	672	523	656	460	255	330	497	263	165	401	94	92	20	142	121	89	86	110	85	64	35	42	7	36	3	0	586	198	234	61	61	129	93	72	77	151	55	332	73	41	75	47	31	24	919	704	1146	517	694	658	170	324	374	352	217	161	191	118	84	64	6	257	143	106	155	320	110	78	98	96	54	56	60	34	56	15	7	1037	724	756	649	571	589	515	903	470	409	282	323	312	273	334	350	273	179	187	289	100	57	89	41	47	47	17
AT2G41070	11	36	8	11	20	33	13	6	18	15	7	11	4	14	2	1	2	1	75	154	134	126	55	324	49	42	66	52	53	103	53	57	68	11	2	19	38	21	21	7	19	10	15	11	4	7	3	1	0	0	6	2	0	234	134	239	256	79	88	57	26	39	61	41	25	15	24	18	18	12	14	15	4	456	330	228	76	315	196	104	108	245	120	44	50	74	44	37	68	22	33	7	17	11	13	14	9	10	6	4	3	11	1	0	1	80	28	73	10	10	30	36	10	42	41	20	67	20	7	31	4	4	5	59	59	74	63	89	48	17	54	26	42	17	24	21	12	12	27	2	181	23	69	10	133	21	16	33	30	24	11	27	3	6	5	0	504	668	640	400	433	1682	559	341	338	214	159	240	132	193	487	166	97	159	100	118	87	48	75	20	34	41	16
AT2G41080	4	6	8	3	2	8	1	3	1	2	0	2	0	2	2	4	1	0	29	66	47	19	30	66	12	15	14	40	23	48	17	19	14	9	2	4	10	5	0	3	2	5	8	4	2	5	4	1	0	0	0	0	0	70	68	62	78	32	23	17	17	15	13	15	3	5	4	5	2	8	4	2	0	125	111	86	17	83	46	22	29	46	27	21	14	23	9	4	5	4	1	1	11	9	4	5	8	5	4	1	5	2	3	0	0	35	14	10	5	3	7	6	4	7	11	5	30	6	0	8	3	1	2	51	44	78	31	41	27	18	20	22	21	24	7	12	6	5	2	0	6	4	1	13	13	4	2	0	3	1	3	2	1	4	1	0	52	47	32	23	19	21	30	19	18	15	11	12	9	7	4	6	8	3	2	2	3	2	3	0	5	1	1
AT2G41082	4	3	2	6	5	3	1	3	1	1	0	1	0	1	1	0	0	0	30	38	39	21	20	61	8	10	14	14	9	34	12	9	9	2	1	0	3	2	1	0	0	0	0	2	0	0	1	0	0	0	1	0	0	16	16	22	35	17	7	7	7	3	2	5	4	1	6	1	1	2	1	1	0	34	17	13	4	24	9	9	5	6	9	5	3	7	4	1	1	0	1	1	3	0	2	0	0	0	1	0	0	0	0	0	0	15	3	3	2	3	7	5	9	5	6	3	9	0	2	1	0	0	0	13	7	12	7	7	6	7	2	6	7	3	2	3	3	0	0	0	6	1	3	1	6	1	1	0	0	1	0	1	1	0	0	0	27	12	31	16	10	8	13	8	6	7	8	6	7	7	3	3	6	4	2	2	3	2	1	2	1	0	0
AT2G41090	73	32	20	23	75	146	16	17	13	21	3	34	13	62	5	4	0	1	40	202	40	38	20	71	25	58	20	13	26	33	13	8	9	5	0	8	9	4	32	6	7	2	2	3	4	1	0	1	2	0	0	0	0	145	111	77	150	44	40	24	20	16	23	23	9	10	6	3	5	12	7	1	0	258	191	115	32	133	80	36	53	52	45	55	28	23	23	11	5	6	5	2	13	12	40	5	11	0	4	8	3	2	12	0	0	653	269	297	216	342	155	250	626	98	161	87	445	65	113	50	34	35	28	825	566	1197	454	713	701	387	313	339	542	204	102	137	99	56	36	11	79	43	41	26	57	27	83	27	9	18	14	7	24	19	4	4	174	85	303	145	61	76	62	65	59	125	36	62	38	35	20	33	20	23	18	18	13	6	13	2	4	6	5
AT2G41100	12	10	7	11	21	28	8	4	4	7	5	4	2	9	4	2	0	0	41	462	65	108	41	340	46	146	82	11	85	50	15	54	18	6	3	57	51	52	57	42	28	13	34	32	15	9	9	4	8	1	2	1	0	3706	710	661	1768	513	616	367	245	168	271	208	152	69	127	61	65	94	111	41	19	2423	2098	1245	716	3726	546	477	614	479	554	355	281	231	252	780	128	89	163	133	19	14	73	12	26	2	3	22	7	1	6	0	0	841	333	1309	257	263	303	2094	405	154	365	120	1004	296	335	87	51	39	37	179	242	310	142	358	209	108	124	96	616	54	44	49	43	13	11	12	1068	187	468	133	785	82	250	269	112	107	215	64	33	19	8	7	124	126	254	551	97	66	157	84	129	1642	57	85	214	66	41	52	18	27	27	43	18	12	20	5	13	8	1
AT2G41110	194	79	45	56	256	468	46	39	81	32	28	120	21	197	8	16	7	32	354	1361	655	752	312	1785	417	494	349	86	958	538	81	195	112	61	18	34	26	10	148	12	48	12	7	10	4	9	3	1	0	1	7	3	9	140	86	65	206	49	53	23	21	25	31	71	23	7	10	9	375	6	6	75	0	310	331	134	27240	151	77	184	169	74	292	96	39	55	260	1567	5137	140	128	746	26	21	97	15	21	7	1	82	9	2	16	1	1	96	35	75	39	58	30	87	115	17	16	49	77	24	10	27	6	12	2	25	32	23	33	24	32	24	18	3	27	2	29	5	3	6	1	2	203	123	89	53	111	26	231	52	28	22	22	20	21	9	24	14	93	108	327	92	67	77	100	59	72	107	42	52	38	35	46	66	20	22	31	186	9	11	3	5	22	5	1
AT2G41120	31	32	14	10	40	75	13	11	8	7	8	23	7	22	4	2	2	1	9	6	21	5	7	7	18	6	6	6	8	16	1	3	0	2	0	22	33	8	24	9	4	3	7	2	2	1	1	2	0	0	0	1	0	70	63	126	116	40	52	36	21	18	15	16	12	3	17	5	4	5	6	7	1	396	276	224	44	195	161	79	63	47	46	46	41	32	22	32	6	8	16	4	2	2	7	3	4	1	0	3	0	0	0	0	0	226	63	47	35	37	28	25	54	13	42	11	113	9	19	8	11	4	3	120	56	227	45	49	87	40	40	34	68	19	8	7	6	16	4	1	11	8	4	1	8	2	8	2	2	1	1	2	2	2	3	1	67	198	119	83	39	158	67	33	42	30	50	28	17	22	15	17	7	11	10	8	12	3	3	2	3	3	2
AT2G41130	3	4	0	0	6	13	1	3	1	1	0	0	2	4	0	0	0	1	38	43	26	22	16	32	16	12	99	8	16	44	14	25	11	13	1	10	5	3	17	1	0	1	0	1	3	3	0	0	0	0	0	1	0	15	13	5	23	19	5	3	5	3	6	2	5	2	2	1	0	2	0	0	0	41	30	28	7	8	10	7	15	8	16	14	4	1	0	0	0	1	1	1	11	5	10	4	8	0	1	3	0	0	0	0	0	7	3	3	6	4	10	0	14	0	2	7	15	0	0	2	0	1	1	1	2	1	3	2	3	0	3	1	1	1	9	0	5	0	1	0	21	9	5	3	15	1	7	6	3	3	2	0	1	0	0	0	1	4	4	3	0	1	1	3	2	1	0	3	2	0	1	1	0	0	1	1	1	0	0	0	0	0	0
AT2G41140	71	81	36	41	102	158	55	23	33	46	19	51	11	55	22	9	5	6	290	408	481	149	187	426	168	141	289	208	77	414	92	95	53	137	42	55	60	30	116	29	28	13	17	20	11	12	7	6	7	4	0	3	0	309	252	291	361	143	149	125	80	62	57	51	36	14	26	22	18	20	17	12	8	648	493	317	175	283	208	139	142	119	130	120	71	55	71	50	56	31	24	10	88	44	92	40	45	39	17	38	20	91	15	0	6	285	104	127	77	100	99	58	154	72	97	49	193	22	38	26	24	17	9	240	175	257	229	174	218	78	156	171	130	44	86	39	44	18	6	7	110	61	42	36	90	49	58	38	18	47	10	26	13	23	4	4	586	325	552	347	289	281	237	256	307	190	93	170	110	415	215	244	119	159	342	58	73	21	121	8	26	22	44
AT2G41150	15	34	10	9	23	44	13	4	9	16	14	17	2	9	4	2	0	1	28	261	57	110	36	454	35	81	49	22	144	52	8	18	21	17	18	11	15	2	19	8	10	9	4	5	2	6	2	0	0	1	2	1	0	89	92	120	129	48	105	28	16	37	22	18	10	13	9	6	6	11	4	1	2	337	236	194	65	126	113	81	76	56	102	34	41	32	30	17	44	9	9	5	12	12	14	9	11	10	6	4	2	5	21	0	0	113	39	34	11	14	51	19	14	12	79	8	76	15	22	10	9	6	4	90	72	127	78	48	95	34	41	114	62	15	11	15	14	10	6	1	19	11	3	4	11	9	8	2	8	11	4	8	13	0	2	0	163	102	122	65	71	89	51	152	88	38	20	306	30	49	65	66	17	47	288	15	10	16	19	3	6	13	36
AT2G41160	42	72	27	51	69	117	29	20	54	28	37	33	10	55	5	11	5	7	224	475	332	211	195	526	134	212	140	141	198	250	61	114	49	42	7	37	49	30	70	11	39	11	9	18	4	10	8	5	2	2	2	3	2	214	146	222	251	77	65	56	34	60	44	57	33	14	27	18	33	14	11	24	4	327	278	171	695	172	135	136	91	67	117	76	39	54	61	158	478	33	141	53	57	12	30	9	28	7	5	14	7	101	7	0	0	114	57	62	34	41	37	35	49	22	33	29	78	15	10	40	5	13	5	78	61	73	47	76	53	34	36	38	30	20	29	22	11	16	4	8	84	51	41	29	59	21	34	27	12	12	11	17	13	5	5	1	334	259	356	250	159	209	196	295	134	154	144	160	105	112	136	83	79	67	64	53	30	12	17	29	22	16	6
AT2G41170	53	40	24	49	42	97	78	13	14	8	8	24	9	26	5	6	2	2	22	62	42	26	70	70	14	139	17	3	30	34	14	23	9	2	2	19	16	14	31	12	0	3	7	30	5	6	13	3	0	1	2	1	0	221	57	60	135	57	41	28	18	10	85	29	10	10	7	12	2	50	22	5	3	94	74	49	16	92	24	26	16	11	38	19	18	141	162	23	3	95	2	6	49	21	59	42	24	12	5	13	11	23	22	1	3	35	25	109	25	24	18	70	47	4	10	25	66	40	7	41	3	3	2	7	62	18	12	125	12	30	9	10	16	8	39	25	6	3	5	1	8	7	1	13	9	9	23	2	12	3	17	1	16	4	1	0	66	36	103	67	47	111	61	35	106	85	15	104	25	215	12	94	13	51	131	13	10	15	3	2	3	6	4
AT2G41190	19	62	22	22	33	51	30	12	20	17	5	21	8	15	1	4	2	6	35	91	69	44	76	78	60	29	28	9	40	47	8	26	9	3	1	11	15	5	11	2	10	1	2	5	2	2	1	3	0	0	0	0	0	39	23	30	44	6	18	8	8	6	4	9	8	2	1	2	8	7	3	4	2	175	148	84	250	138	52	42	53	23	38	20	39	44	17	24	298	8	18	2	13	10	14	2	8	31	4	2	0	11	1	0	0	13	13	17	4	4	11	10	9	2	8	7	17	4	1	5	21	1	1	53	93	55	38	101	75	18	24	56	48	16	23	33	4	19	4	0	42	17	13	4	15	69	14	14	4	8	1	17	5	3	4	0	292	661	317	212	152	336	351	177	276	127	163	83	79	69	235	116	316	68	97	33	31	27	18	11	15	41	10
AT2G41200	45	97	41	60	56	103	50	23	37	27	12	36	15	22	8	4	2	6	279	397	429	155	194	351	166	147	143	251	77	406	132	103	79	48	48	26	39	25	35	22	12	14	14	19	7	8	7	1	4	1	1	2	1	401	338	346	485	192	204	118	71	57	90	82	44	40	38	18	22	49	28	23	12	969	575	628	183	991	318	163	145	322	154	129	114	123	82	92	132	37	41	1	13	16	19	7	17	7	14	11	7	2	1	0	0	282	86	114	22	33	74	60	34	37	81	26	170	34	27	34	9	16	9	356	317	529	220	342	288	74	131	240	164	74	45	126	43	29	38	5	85	44	44	44	128	45	38	40	29	50	17	33	11	20	6	0	272	263	328	481	260	210	208	143	149	517	96	143	132	93	101	54	138	113	24	41	43	24	33	11	16	15	3
AT2G41210	9	27	13	9	19	36	9	6	9	7	4	11	2	10	2	2	0	0	87	123	103	27	64	86	47	47	27	100	33	76	43	26	24	15	3	15	39	20	29	5	13	8	12	8	3	6	2	3	2	1	1	0	1	335	323	306	326	143	128	85	41	44	62	59	27	21	23	21	17	17	19	10	4	1313	901	765	157	954	453	241	243	387	185	112	135	131	112	82	65	38	41	5	39	37	41	27	34	21	34	53	14	3	8	0	3	372	144	166	33	34	94	70	36	60	145	35	255	42	48	51	16	20	9	482	345	577	307	395	351	92	133	265	214	81	59	131	59	31	32	6	109	35	45	45	122	42	21	53	16	15	18	44	8	18	0	11	223	204	218	342	199	98	137	87	96	327	75	84	93	59	44	36	87	59	15	316	31	10	33	6	4	21	2
AT2G41220	181	553	92	136	190	416	138	97	277	222	97	126	40	137	27	21	20	44	373	1620	601	648	411	2113	542	525	436	129	943	513	104	219	176	78	11	203	522	161	381	82	327	115	73	85	58	39	48	22	10	14	10	8	5	1072	620	2120	1559	541	343	376	260	368	300	519	175	69	220	110	201	101	96	46	20	3323	2536	1226	5655	1418	1715	1173	717	676	662	384	361	380	279	468	1974	155	140	120	153	173	163	93	206	108	90	46	53	33	51	1	7	103	62	159	50	60	97	81	127	30	78	100	158	74	18	69	44	11	8	164	297	139	299	434	110	81	116	211	125	59	195	130	63	57	44	11	274	190	134	156	325	147	226	94	63	88	48	107	45	46	29	4	3139	900	2034	1381	827	923	715	1611	545	747	539	1168	656	533	439	329	552	527	205	188	167	147	520	92	67	54	27
AT2G41250	156	115	97	76	201	365	57	67	62	47	40	74	26	123	16	22	14	2	120	291	207	93	118	227	193	94	89	58	133	143	44	55	53	30	2	29	24	20	64	12	32	12	15	7	7	3	5	2	3	2	0	1	0	117	64	95	130	56	33	41	15	31	27	40	11	10	8	5	19	18	10	12	5	404	323	239	445	295	143	122	105	268	89	106	41	51	46	75	116	24	17	47	17	15	35	7	20	3	2	16	4	4	7	9	0	558	219	486	146	211	192	203	298	98	165	79	448	107	71	193	49	31	15	157	208	237	146	423	138	83	86	90	121	46	37	73	26	27	39	3	106	24	55	21	52	22	36	29	8	29	7	12	8	5	9	3	322	313	520	667	249	261	260	147	241	780	211	153	226	116	285	155	130	109	145	96	72	426	27	19	29	35	14
AT2G41290	54	28	21	18	55	61	9	14	18	13	10	27	6	28	3	4	2	2	62	87	104	57	28	198	25	20	35	42	82	52	22	21	10	7	2	4	10	5	20	4	3	8	2	2	0	1	1	2	0	0	0	1	1	28	29	26	43	15	13	6	12	11	7	3	3	5	1	3	0	2	3	1	2	78	66	49	12	42	15	15	23	13	16	18	12	8	12	2	0	6	3	5	52	25	44	72	11	11	4	11	7	0	15	3	1	82	42	30	19	19	20	14	20	13	23	10	52	6	13	9	6	3	3	72	30	76	43	33	42	18	17	27	21	10	11	13	9	3	1	1	12	4	5	4	5	5	3	2	0	5	0	0	0	1	4	0	136	139	316	115	72	559	92	75	77	48	235	81	39	59	51	38	16	406	13	41	24	18	17	10	14	4	2
AT2G41300	4	2	1	1	2	8	1	0	2	4	1	0	0	3	2	0	2	0	5	9	14	9	1	19	7	1	9	1	5	5	2	3	2	0	9	1	8	3	1	1	1	0	0	0	0	0	0	0	2	0	0	0	0	12	10	6	22	2	4	5	1	2	3	1	3	1	1	3	1	0	0	1	0	25	14	10	7	11	9	2	5	4	4	14	4	2	5	3	1	1	3	1	3	1	9	4	3	1	1	1	1	1	1	0	0	0	1	0	4	2	5	1	4	2	1	8	1	0	0	2	1	1	0	2	2	1	4	1	5	0	18	1	0	0	3	0	2	0	0	1	25	10	14	3	12	6	14	9	4	19	0	0	2	4	1	0	6	1	7	6	1	3	0	1	1	4	4	4	1	0	2	0	0	1	1	0	0	0	0	0	2	0	0
AT2G41310	255	401	99	126	241	429	101	91	234	175	107	126	37	133	27	30	20	20	299	902	343	337	237	952	225	267	300	190	482	262	101	129	84	61	12	129	390	97	215	50	211	108	51	55	51	28	26	9	8	13	1	5	2	744	549	1379	1114	367	281	247	182	286	199	423	103	58	94	54	102	71	65	18	13	2192	1588	843	1112	794	1037	1078	455	407	376	332	182	225	172	192	1028	62	73	76	51	43	77	32	44	26	28	33	14	7	8	2	2	411	163	211	84	112	180	90	167	91	139	87	298	60	35	72	29	28	27	525	353	507	381	403	289	165	193	242	154	123	99	82	63	43	31	8	133	58	57	70	133	52	80	60	25	25	21	13	15	38	9	4	541	203	403	327	238	221	169	224	130	213	123	117	176	111	72	59	94	68	34	53	36	35	17	16	23	13	3
AT2G41312	59	48	15	90	69	147	28	16	22	44	9	34	9	48	5	4	4	1	8	41	23	17	40	26	10	91	9	0	11	23	2	8	2	0	1	30	14	15	85	7	8	5	6	15	1	1	1	0	0	1	0	0	0	166	33	58	158	22	12	18	9	10	13	12	7	5	5	7	1	4	4	3	0	79	83	35	12	194	26	16	22	21	14	37	13	9	22	13	3	3	2	4	6	14	44	4	8	1	2	11	1	1	6	0	0	10	8	19	21	31	5	7	54	4	8	6	22	8	3	4	3	0	0	12	69	13	12	81	7	17	8	6	9	8	9	37	1	2	2	1	68	71	32	23	63	13	135	23	20	13	15	9	3	9	1	2	70	27	178	84	51	42	41	21	34	252	23	32	51	30	11	16	7	13	12	21	12	6	5	2	2	1	2
AT2G41330	16	34	13	129	33	64	20	17	12	37	5	22	9	26	3	7	2	0	7	25	9	5	6	6	5	29	18	0	5	6	0	0	1	2	0	38	49	35	36	22	11	13	6	40	9	10	7	4	3	0	2	1	0	487	62	107	222	81	47	44	29	24	38	26	22	8	19	15	9	13	13	3	3	423	348	196	40	842	122	77	93	65	61	56	60	48	47	19	6	14	13	2	29	52	30	26	24	10	6	8	10	2	2	0	0	33	18	56	6	15	9	29	14	7	9	13	59	57	1	4	5	1	0	32	211	41	58	250	29	44	27	18	27	33	14	105	10	3	5	0	73	19	20	35	106	20	27	27	25	16	14	9	10	15	2	0	208	75	198	226	142	62	65	59	70	727	33	52	114	38	29	25	15	29	21	21	19	14	8	4	16	7	1
AT2G41340	27	17	9	17	20	48	9	8	10	9	2	14	2	21	2	2	3	0	310	245	471	90	128	108	122	81	104	230	36	383	113	56	36	27	8	6	2	9	10	1	2	3	1	5	0	2	0	1	0	2	0	0	0	55	28	16	48	16	10	4	9	5	7	6	3	6	2	3	0	4	2	0	1	35	24	9	7	32	7	6	10	7	7	4	10	4	5	1	0	1	0	0	0	2	6	3	4	0	0	1	4	0	0	0	0	16	7	12	7	6	6	4	10	2	9	10	19	4	1	4	2	1	1	8	15	9	2	18	6	3	4	5	3	6	2	7	3	0	0	0	2	0	1	0	3	0	0	0	0	0	0	0	0	0	0	0	25	18	31	12	13	59	14	15	17	33	13	15	6	7	5	1	1	4	4	6	3	1	1	0	0	3	1
AT2G41350	32	30	23	26	40	91	19	13	16	19	15	19	11	31	4	4	5	1	91	219	155	95	89	275	64	71	83	53	73	156	28	67	38	29	3	24	30	22	34	11	15	14	16	9	6	14	6	4	3	4	0	2	0	176	153	115	181	92	51	51	31	43	47	36	28	20	14	11	5	41	11	1	3	380	269	187	130	191	114	95	65	90	99	58	50	95	49	28	52	15	11	8	38	32	37	16	34	18	15	14	14	11	5	2	1	75	37	44	29	26	27	24	41	15	26	13	68	12	9	21	9	6	5	88	100	94	86	103	69	38	55	49	31	28	24	34	18	16	13	1	73	31	23	29	71	30	48	22	24	21	9	16	8	19	6	1	196	193	205	148	172	130	249	140	98	114	71	70	92	63	203	82	52	30	37	28	18	11	11	8	18	6	3
AT2G41370	20	22	16	16	18	44	22	8	15	8	6	11	1	18	3	2	0	0	49	307	68	30	36	54	35	45	58	31	44	57	27	23	17	20	1	30	43	16	46	13	15	11	13	17	8	3	8	2	4	3	0	0	1	250	168	197	261	72	85	71	37	29	70	30	26	22	28	15	5	15	18	0	3	339	239	157	54	191	101	64	69	63	66	66	38	33	30	15	4	11	6	0	11	16	24	6	10	4	0	3	6	1	0	1	0	50	30	25	7	17	47	14	23	17	42	27	63	22	5	5	2	4	4	52	40	41	85	46	40	22	33	78	14	10	17	32	14	6	2	0	3	0	6	0	3	1	1	1	2	3	1	0	1	2	0	0	4	2	10	6	4	17	7	2	1	3	4	0	1	2	0	0	0	0	0	3	0	0	1	0	0	0	0
AT2G41380	76	165	14	36	91	174	55	24	37	129	15	53	13	79	15	10	6	4	8	25	9	13	3	96	14	6	4	0	40	9	1	3	3	0	2	66	204	31	132	15	20	31	13	10	7	15	7	5	4	3	5	0	0	218	122	887	584	165	177	114	64	130	78	104	58	7	34	25	46	27	38	100	6	1323	952	414	628	462	818	504	272	269	224	195	122	111	114	316	176	71	65	251	19	20	48	19	11	12	5	20	10	7	3	0	0	10	3	3	3	4	12	5	9	15	4	1	27	1	5	19	1	0	0	11	14	12	26	7	22	5	61	19	55	2	7	15	5	9	28	12	97	16	40	15	71	37	26	36	15	14	6	32	4	8	2	0	303	121	407	365	288	125	109	297	116	391	59	99	122	82	42	60	214	161	35	54	60	21	136	9	9	27	2
AT2G41410	197	134	57	95	212	368	76	73	103	55	52	131	26	122	26	11	14	25	621	1511	1134	560	551	1175	478	588	455	332	418	1035	156	214	167	156	17	52	103	47	132	47	70	24	14	28	17	12	16	7	8	1	4	2	5	370	137	409	553	129	163	123	95	93	108	116	38	14	56	29	141	35	26	136	4	869	719	347	4420	551	381	300	226	217	291	206	117	136	434	1302	1039	196	150	263	126	115	273	91	131	29	44	110	46	4	69	5	8	240	62	205	63	113	109	142	221	68	51	58	226	53	63	53	16	20	14	150	156	203	134	237	283	97	152	79	233	38	59	55	34	16	26	3	375	213	186	138	464	94	280	119	93	140	68	64	36	51	14	8	409	174	712	445	344	221	161	238	145	339	114	192	187	135	65	185	85	66	97	67	93	27	38	19	16	24	9
AT2G41420	168	63	41	61	210	554	35	34	39	38	23	151	23	199	8	12	11	3	558	1257	1105	552	493	1181	478	453	417	208	279	1133	182	258	171	101	24	75	31	23	222	10	16	13	20	19	4	7	4	7	0	6	2	4	0	268	156	161	376	53	68	51	32	39	49	26	25	18	13	10	10	37	14	83	3	298	273	128	259	283	71	63	95	85	233	136	38	95	192	177	46	167	33	142	88	66	260	49	103	15	22	103	27	10	40	0	2	213	98	175	98	148	81	147	307	53	61	118	195	71	20	88	21	12	16	68	76	48	57	107	57	71	44	31	37	20	73	22	15	11	9	0	669	256	313	121	368	108	569	164	90	89	75	81	46	22	23	17	497	506	1096	401	367	372	352	285	456	280	135	257	219	148	177	493	130	101	146	138	65	46	31	19	46	30	20
AT2G41430	982	678	440	705	1285	2558	444	379	366	274	181	651	175	926	90	106	56	40	2589	7378	4738	2302	3146	4957	3558	3365	2062	1145	2143	4316	1663	1101	834	718	128	1057	1007	829	2045	513	439	343	547	594	237	177	179	76	61	64	39	28	19	10844	6236	4969	9206	2835	3055	1938	1253	912	1481	1239	920	529	528	384	363	735	477	405	117	12398	9675	7320	7750	13066	3718	2495	2655	3983	2615	2370	1455	1909	1280	1844	1435	645	669	569	556	479	1143	310	458	191	282	349	148	26	193	8	6	4096	1729	4580	819	1154	1437	3334	1718	852	1149	647	3941	1241	640	709	414	214	179	2278	3677	2637	2259	4787	2372	977	1463	1457	1772	625	695	1220	393	343	206	26	6232	1785	2685	1487	4906	1081	2278	1837	827	974	695	802	333	293	147	80	4976	2540	6350	6718	6733	2234	2166	2529	1748	6552	1060	2283	4322	1483	1133	906	2379	883	499	627	712	383	276	168	236	172	43
AT2G41440	24	37	12	21	15	50	11	11	21	13	13	11	7	15	2	9	0	2	154	321	285	131	199	330	82	137	110	166	110	201	43	81	23	30	4	21	20	9	22	7	14	17	3	11	3	9	5	8	1	2	2	4	1	152	141	191	224	90	100	52	33	44	50	33	64	65	28	21	11	13	10	12	3	358	279	144	163	133	151	81	84	61	78	48	34	51	32	78	242	12	13	9	35	27	34	10	33	11	16	15	12	19	13	1	1	42	37	29	15	12	28	26	22	11	15	17	48	10	9	15	12	3	11	28	21	22	50	23	20	21	27	20	21	136	22	13	14	16	6	1	207	67	83	55	125	27	46	80	141	19	14	21	14	13	5	2	312	720	332	245	760	186	250	156	206	129	241	119	164	96	229	98	77	53	55	63	30	21	14	86	14	10	1
AT2G41450	4	2	0	0	3	15	0	1	2	2	1	1	0	4	0	1	0	0	41	59	78	39	50	122	20	35	26	25	28	70	10	31	11	10	1	4	4	1	4	2	0	3	2	1	1	0	0	0	0	0	0	0	0	16	8	13	20	8	5	7	4	4	1	4	2	10	1	0	0	2	0	0	0	6	8	4	2	6	2	3	1	1	6	4	1	1	0	1	1	0	1	0	14	1	8	2	8	0	1	4	0	32	1	2	0	2	1	3	3	4	3	4	10	0	0	7	6	2	0	1	0	0	1	4	1	2	4	1	2	3	2	1	1	11	5	1	4	0	0	3	5	1	0	1	3	0	3	0	0	0	0	4	2	0	1	0	52	167	61	29	20	27	29	13	38	14	64	12	8	7	62	13	3	5	7	25	2	41	2	13	2	2	0
AT2G41460	11	8	7	11	13	25	13	7	5	1	3	10	4	13	0	3	1	0	159	164	237	80	119	234	69	54	74	84	48	225	49	69	37	32	7	16	13	12	27	8	5	6	5	4	4	3	3	4	2	2	0	2	0	125	124	116	135	63	49	35	29	24	21	27	12	18	16	10	7	17	4	2	5	340	241	153	47	136	115	43	63	81	84	41	33	33	33	16	8	14	13	2	39	25	29	17	34	8	14	10	15	11	12	0	1	55	27	18	9	18	13	20	21	8	14	14	27	6	7	6	9	3	3	82	54	104	58	51	58	23	34	32	39	24	18	19	23	5	8	1	26	13	22	10	18	9	14	5	10	5	1	4	5	4	12	1	359	541	315	228	146	220	303	188	192	82	194	146	76	111	246	124	88	81	48	33	41	25	20	33	17	5	4
AT2G41475	69	78	21	79	88	205	49	20	33	52	25	62	6	54	4	6	6	12	292	1430	540	580	423	1267	329	820	227	57	703	462	74	106	167	37	4	46	55	28	124	18	23	21	12	26	8	5	6	2	1	4	0	3	2	294	89	188	352	79	53	57	38	58	42	36	24	9	17	14	44	45	12	20	4	300	328	138	1398	406	144	112	98	126	137	101	39	115	98	278	377	62	33	90	26	14	58	10	33	9	4	20	6	1	12	0	0	71	30	130	47	48	38	81	131	15	25	81	114	49	13	99	7	4	2	39	141	43	52	170	31	54	35	47	33	18	55	32	12	14	16	2	158	109	59	63	161	34	154	45	25	21	36	22	21	16	6	5	316	184	505	291	180	153	116	253	131	452	93	108	100	78	94	127	94	55	37	57	24	12	26	16	23	21	2
AT2G41490	20	15	7	8	28	50	12	9	22	8	8	8	9	7	5	4	5	1	49	162	77	45	64	158	57	79	43	27	90	62	10	30	20	6	3	13	17	8	26	6	11	7	6	2	3	5	2	0	2	1	0	1	0	88	83	102	118	36	37	21	17	19	27	29	10	7	7	7	14	11	10	5	1	139	109	71	197	77	55	45	23	31	28	27	20	20	19	42	132	7	8	23	13	4	18	6	9	10	6	7	4	7	5	0	3	52	24	27	20	24	25	13	27	21	8	14	37	9	7	11	10	1	4	40	26	49	21	41	25	18	25	22	17	8	11	5	4	8	1	1	59	27	40	20	42	20	19	10	11	9	5	14	10	2	5	3	153	100	137	104	58	72	78	84	78	50	88	59	57	43	94	63	25	31	19	21	23	5	17	23	8	9	2
AT2G41500	21	11	6	17	27	49	14	7	10	7	7	11	5	21	4	1	7	1	151	278	279	173	149	611	98	111	116	93	94	232	58	83	76	33	9	17	26	7	44	7	6	13	5	6	1	5	2	3	0	0	1	8	1	97	91	91	123	46	34	29	23	25	16	24	12	5	13	5	4	9	9	4	3	221	185	131	65	122	78	34	61	62	118	45	32	41	18	22	14	9	13	3	39	20	40	12	29	6	10	18	4	49	12	0	0	31	16	25	20	28	28	13	42	10	20	19	31	5	4	20	7	1	5	37	37	47	35	46	30	18	18	26	19	12	41	12	9	8	9	1	30	21	16	9	41	8	26	14	5	10	4	6	4	8	1	0	181	137	142	96	65	113	112	104	64	68	70	78	41	37	83	41	24	27	20	22	17	13	5	10	6	3	1
AT2G41505	14	18	8	16	21	22	6	5	6	5	4	11	6	4	2	3	0	0	45	63	59	22	44	66	15	27	25	31	19	30	19	24	17	6	4	11	23	11	13	10	10	6	9	6	3	1	1	0	3	1	2	0	1	96	84	104	106	35	33	25	23	19	16	27	11	6	10	3	9	12	6	3	1	212	145	97	69	131	78	48	53	72	49	25	16	33	21	15	116	8	10	0	8	9	6	3	4	4	2	2	1	1	1	0	0	25	10	17	2	6	8	3	15	2	4	2	16	1	3	8	0	1	1	35	50	81	17	49	33	15	15	6	26	10	5	6	4	7	12	1	5	9	4	5	10	2	5	2	8	1	1	4	2	1	2	0	62	116	54	63	103	79	87	48	61	45	57	29	26	31	40	35	26	8	25	32	3	10	6	11	1	3	1
AT2G41510	4	2	5	0	5	6	1	6	3	0	2	2	0	1	1	1	1	0	0	2	3	0	2	4	2	1	3	1	0	3	1	0	1	3	1	0	1	1	4	0	1	0	3	4	1	0	0	0	0	0	0	0	0	9	6	6	10	3	2	0	3	0	0	2	5	0	0	2	0	3	1	0	0	17	22	6	2	6	8	4	4	3	4	0	1	1	3	0	1	0	0	0	0	4	6	2	5	0	0	2	1	0	0	0	0	7	0	6	0	0	17	3	6	0	1	13	4	0	4	3	0	0	1	2	9	6	33	2	3	5	3	1	1	3	10	2	6	1	0	5	1	0	0	0	1	1	0	2	1	0	0	0	0	0	0	0	3	4	5	4	0	5	5	7	3	1	3	3	2	1	3	1	1	1	0	7	0	1	1	0	1	0	1
AT2G41520	53	48	28	40	51	97	25	22	34	24	20	26	16	24	14	5	3	4	160	349	288	193	212	619	123	150	185	109	102	239	62	113	75	57	11	47	50	37	73	24	32	17	13	12	12	10	14	4	9	2	2	1	0	296	254	270	362	142	116	90	68	76	79	57	39	30	20	22	21	32	20	10	8	613	457	279	224	304	223	127	121	172	168	85	92	112	74	50	104	39	30	5	79	63	93	45	98	31	26	24	21	22	28	1	3	185	73	93	42	77	71	50	74	49	64	50	142	25	18	42	19	18	7	195	196	178	169	200	136	63	108	94	75	48	73	54	41	32	25	4	89	70	37	78	131	70	58	39	22	37	22	38	20	27	10	1	651	566	477	371	324	345	372	478	208	244	246	233	165	182	209	129	157	124	61	61	58	31	49	22	29	22	10
AT2G41530	53	36	32	30	75	132	27	20	22	21	12	43	16	64	10	3	2	2	282	535	516	248	204	590	181	215	193	125	163	479	119	103	103	61	11	30	41	24	115	11	11	9	12	8	8	1	10	3	0	5	0	3	1	201	157	163	301	96	89	58	39	33	43	33	33	13	9	13	9	15	13	4	2	350	306	165	160	226	102	74	98	70	151	110	49	49	51	76	24	19	23	12	55	38	118	32	80	13	6	30	10	3	16	1	2	216	97	83	88	126	102	46	175	46	68	98	152	25	9	35	18	12	13	180	148	207	148	176	122	86	87	111	61	42	105	49	30	29	8	3	163	71	94	38	84	35	110	55	18	43	16	27	11	17	9	5	272	248	377	208	153	196	163	90	117	112	88	99	109	76	58	61	97	49	24	39	34	37	15	4	8	9	1
AT2G41540	171	167	48	177	161	400	254	64	77	54	29	108	25	131	15	13	8	6	242	559	485	190	917	395	240	1295	154	77	177	408	78	137	79	43	7	87	83	52	126	39	46	19	20	78	15	16	64	8	8	4	1	4	1	764	163	262	448	160	92	104	64	55	264	77	37	25	28	24	23	101	37	9	1	345	314	151	204	286	151	73	97	58	107	53	45	329	514	31	90	42	15	15	123	85	203	51	87	20	12	59	38	2	26	3	2	53	29	136	25	35	25	61	60	12	16	39	103	55	4	74	9	6	5	27	191	33	50	209	12	42	26	27	27	21	82	55	13	1	4	1	49	44	29	19	63	15	56	19	9	4	24	12	10	15	2	2	292	353	398	335	150	380	216	97	198	447	89	122	90	428	56	82	36	64	93	52	25	38	18	10	21	23	3
AT2G41550	21	18	12	13	16	50	14	8	8	5	3	14	7	19	1	6	2	0	88	126	121	40	62	114	17	46	43	51	23	86	34	45	21	11	3	12	19	15	19	8	6	7	21	13	3	2	3	1	0	1	0	1	0	116	114	67	120	58	63	40	25	19	32	21	12	9	8	7	2	15	5	1	0	140	112	89	23	79	47	25	26	40	43	20	12	40	18	6	3	11	5	0	48	41	33	43	42	9	15	14	24	7	25	1	0	35	12	19	6	13	23	13	16	13	22	13	27	4	1	7	1	3	2	18	16	16	28	13	13	13	15	31	6	11	12	6	11	0	0	0	20	10	7	14	12	10	10	3	1	11	2	8	10	5	6	0	763	852	609	404	241	787	589	270	402	165	164	258	120	133	140	176	41	135	281	73	44	50	27	19	19	23	27
AT2G41560	212	216	287	139	175	311	122	104	84	87	52	71	43	99	37	28	23	8	535	1915	911	490	618	1304	310	758	240	412	235	675	277	239	206	59	14	239	278	238	274	173	95	71	216	85	48	56	30	24	16	9	6	8	1	2554	4369	2606	3332	1365	2040	914	582	381	670	475	384	346	234	184	96	174	194	45	45	4966	3375	3331	520	2202	1488	647	786	790	687	488	460	308	373	190	109	126	121	20	36	42	29	21	60	10	8	13	22	43	10	1	0	3022	1039	644	246	288	369	370	299	295	796	134	1475	166	201	146	125	146	62	2088	803	2317	738	727	1519	324	436	1061	526	379	133	135	175	115	39	10	60	27	20	25	105	24	24	23	23	18	11	4	10	23	4	0	264	622	268	225	177	283	482	169	89	96	98	91	51	81	66	65	26	35	25	30	41	20	17	8	7	13	4
AT2G41600	57	64	51	50	58	126	41	38	46	29	26	43	13	45	12	25	7	1	381	594	564	301	310	771	191	245	239	187	235	510	101	126	103	87	10	35	29	21	65	5	11	13	14	15	8	7	5	10	1	8	0	3	0	266	178	205	285	110	115	62	46	56	46	54	56	21	15	10	12	35	5	1	3	335	235	139	191	180	115	80	67	87	101	48	47	52	47	25	113	12	15	7	47	24	36	16	22	16	11	16	7	26	14	0	1	165	79	78	42	53	50	44	68	34	37	31	128	22	15	33	14	23	20	156	119	145	88	108	90	43	38	68	52	42	39	26	17	14	7	1	319	103	136	74	412	73	107	89	143	36	38	29	22	35	10	7	479	418	412	285	780	283	267	260	181	195	139	165	214	142	109	105	112	69	49	45	28	33	25	18	19	15	3
AT2G41620	58	28	19	33	45	99	20	24	19	21	13	38	11	35	7	10	8	0	318	644	620	349	292	1015	168	229	234	237	160	548	141	207	131	76	18	30	39	22	65	12	12	17	11	8	6	7	8	1	3	1	1	7	0	224	189	205	300	122	96	66	59	56	48	40	31	19	20	16	8	27	13	9	4	471	364	214	86	212	157	89	122	128	206	85	66	78	42	32	22	14	33	4	57	54	61	27	75	21	22	26	8	17	18	1	1	117	48	84	31	59	61	34	97	21	34	53	94	23	11	41	24	12	9	101	84	109	93	118	76	48	51	63	43	26	65	26	29	16	15	4	130	62	58	32	124	40	79	37	19	30	15	19	5	8	5	1	330	486	415	273	252	217	387	224	156	185	146	174	119	104	130	84	108	66	40	61	33	23	26	18	22	18	5
AT2G41630	81	60	26	35	103	166	36	32	36	22	19	39	19	72	8	5	6	8	269	676	479	345	253	999	258	260	225	115	274	467	99	129	91	67	8	47	40	21	75	17	31	18	11	17	6	5	12	4	3	1	0	3	1	175	156	166	266	72	63	57	46	45	48	55	18	14	23	15	30	43	10	24	3	427	378	200	734	193	152	102	115	92	176	97	56	92	107	189	249	52	38	99	103	46	102	49	41	14	11	108	27	85	23	21	0	139	64	75	40	73	54	30	134	31	36	50	102	27	6	51	8	15	7	104	97	113	94	108	69	53	50	55	43	32	39	28	23	11	18	2	143	68	75	48	131	31	85	52	23	25	21	21	14	11	11	17	509	497	585	361	341	339	339	354	285	264	466	180	188	165	1049	305	60	123	179	346	34	405	44	63	59	29	23
AT2G41640	10	19	7	6	8	20	10	5	20	5	16	5	3	9	4	1	2	1	35	263	38	62	17	259	88	51	34	12	94	36	5	17	9	6	1	15	28	12	29	9	31	28	3	2	5	4	0	2	1	2	4	0	0	72	45	80	87	24	35	30	14	28	17	20	9	4	5	5	10	6	5	70	0	484	349	218	208	316	186	159	107	72	104	51	45	45	72	333	52	112	69	193	5	9	9	5	1	1	0	5	1	0	0	0	0	89	23	21	1	8	15	27	16	21	5	4	41	2	13	9	5	4	5	61	34	111	32	15	64	11	26	17	65	4	2	2	5	1	0	2	62	13	33	11	109	6	7	29	22	11	9	8	1	1	0	0	51	36	122	221	55	28	32	25	23	46	24	23	41	14	17	20	32	20	14	8	33	8	5	10	5	8	2
AT2G41650	78	39	21	18	117	180	15	17	14	13	18	45	14	89	7	5	3	0	1495	2402	2906	1861	1177	4992	970	845	1094	516	863	2630	404	789	683	352	63	15	16	10	97	10	7	9	6	4	4	8	2	0	2	1	1	8	1	163	143	105	287	64	69	50	21	52	33	34	30	18	10	9	6	22	9	1	1	169	156	69	134	84	62	33	57	18	375	98	22	27	26	68	21	10	15	17	76	56	297	33	107	8	9	100	22	8	62	0	0	127	76	78	82	117	46	50	248	30	28	97	138	29	16	30	8	11	12	56	53	68	42	60	40	54	39	16	21	19	66	14	14	4	5	0	58	52	31	20	42	12	86	15	11	18	7	8	26	6	9	1	227	230	440	141	92	167	132	117	88	66	65	126	69	68	39	60	25	57	26	44	21	15	16	8	15	12	4
AT2G41660	23	57	11	20	42	111	24	13	56	29	27	16	5	41	4	5	4	0	94	588	108	228	65	618	94	118	50	12	327	107	14	33	39	7	1	38	102	21	127	12	71	52	11	11	7	6	20	4	1	1	1	4	2	88	53	309	273	67	38	44	32	51	47	101	19	7	37	7	33	12	12	1	1	324	237	99	850	101	188	249	73	49	99	46	23	29	45	72	143	13	10	63	0	0	1	0	3	0	0	0	0	0	0	0	0	1	0	0	0	1	0	0	2	0	0	1	1	0	0	0	0	0	1	0	0	1	2	1	0	1	0	0	0	0	0	0	0	0	0	0	4	2	1	2	4	0	6	0	0	0	0	0	2	0	0	0	4	3	10	12	3	2	1	2	2	9	1	2	3	5	0	2	2	1	0	0	3	1	0	2	1	0	1
AT2G41670	17	3	7	5	8	26	3	2	7	4	2	2	1	3	0	2	0	1	127	271	191	127	134	393	61	100	85	97	88	155	48	64	44	28	2	6	1	3	9	2	0	2	0	1	0	1	0	0	0	1	0	0	0	42	15	34	37	23	15	9	6	9	6	8	3	0	1	2	3	5	1	2	2	33	27	24	12	24	16	8	13	22	29	11	6	8	7	8	9	6	4	1	16	8	10	3	10	3	4	1	2	14	0	0	0	9	5	3	5	13	2	7	7	1	4	5	12	4	0	3	3	0	0	6	8	4	4	18	2	4	7	2	3	0	4	2	2	1	3	0	14	3	5	2	4	2	6	4	2	0	2	2	3	0	1	1	119	133	81	69	32	45	65	66	31	37	51	28	27	20	24	13	16	16	4	11	6	5	7	4	6	2	2
AT2G41680	244	108	81	104	218	472	78	58	60	42	35	141	28	139	18	18	12	7	683	672	1272	314	469	491	312	229	305	431	144	1047	184	162	103	128	22	118	105	72	262	51	48	23	28	32	15	18	13	7	7	2	3	4	1	420	515	416	702	248	200	133	91	67	113	88	57	42	29	41	17	49	34	10	8	846	630	416	136	355	264	124	199	178	171	128	85	86	71	44	35	21	31	7	55	49	89	26	65	12	16	35	17	9	11	2	1	692	299	272	227	322	144	127	572	104	141	81	429	60	59	67	40	30	28	440	247	556	246	233	317	166	145	138	167	91	51	50	48	24	13	2	94	62	43	31	107	26	65	26	20	23	23	11	13	18	9	0	414	954	496	407	336	500	503	202	236	223	266	159	125	132	175	101	105	105	59	50	37	35	27	34	23	21	5
AT2G41700	66	116	59	67	68	120	55	51	29	35	25	23	22	45	26	39	10	3	356	775	481	159	269	398	852	235	304	304	117	390	98	124	56	142	9	76	152	99	125	70	57	28	45	60	32	23	21	20	12	7	1	3	0	952	777	912	979	411	607	309	171	147	203	168	172	89	87	56	37	84	65	26	26	2325	1817	1139	404	1158	808	455	460	562	396	275	330	272	206	126	153	81	84	19	129	139	109	106	108	158	68	34	41	13	34	3	6	507	171	227	58	89	158	132	61	117	111	67	300	60	49	62	59	39	18	600	468	762	471	496	481	158	329	306	296	140	103	130	100	104	47	7	358	133	136	140	518	168	103	148	223	105	54	70	28	40	20	6	620	857	750	721	1587	831	555	241	433	439	494	276	326	204	815	229	414	427	174	147	128	56	47	49	36	39	13
AT2G41705	25	33	29	19	25	34	26	12	12	14	16	14	7	17	3	4	1	2	126	278	163	73	102	202	214	87	62	105	56	128	55	57	25	26	2	21	19	9	35	11	12	13	6	17	4	3	2	0	1	0	1	3	1	191	184	202	223	79	117	45	48	52	44	35	24	22	35	16	10	25	16	3	4	321	246	168	97	133	129	84	66	67	54	35	32	36	43	30	81	14	11	6	21	8	14	9	11	8	2	3	4	0	14	0	0	115	58	48	25	23	37	19	19	12	21	26	64	15	12	17	8	2	5	134	96	186	54	95	111	28	35	59	53	34	27	14	11	12	13	1	53	21	38	14	45	14	16	20	9	5	9	4	8	10	4	0	367	311	307	225	161	192	185	198	112	122	131	131	78	101	135	71	68	87	37	34	31	21	22	19	19	14	1
AT2G41710	65	31	28	36	51	75	27	18	6	9	10	28	10	37	5	3	1	1	148	272	169	126	130	331	53	83	107	75	50	160	60	80	96	29	6	36	35	28	53	13	12	14	19	21	13	14	8	2	3	0	2	2	2	340	237	253	313	139	117	79	56	54	65	41	40	23	23	26	11	43	16	4	6	596	434	287	88	311	206	90	125	182	152	102	68	116	46	36	17	15	14	4	61	49	71	28	60	31	21	16	19	6	17	2	1	175	84	87	45	43	71	43	70	33	53	47	150	20	28	37	27	16	4	214	166	228	138	232	161	66	98	120	83	48	73	55	47	28	18	2	167	41	72	49	124	52	50	62	19	42	18	20	10	19	5	3	349	644	362	313	195	346	696	163	174	195	121	139	126	87	94	74	157	51	38	37	35	23	9	10	16	10	6
AT2G41720	69	42	40	43	66	126	19	27	20	21	11	37	16	30	9	8	2	2	549	523	911	191	301	379	193	171	214	456	104	725	156	137	74	72	20	60	31	38	95	24	23	10	23	16	9	13	7	1	1	0	3	2	0	266	317	252	322	140	150	111	53	37	72	55	39	27	12	19	5	15	17	2	7	493	340	244	75	255	126	73	108	86	78	60	50	50	39	19	15	18	14	2	33	36	47	13	49	8	9	11	14	3	8	1	1	390	165	128	81	107	61	61	147	52	89	43	208	27	17	28	24	16	13	282	162	295	146	134	165	86	86	88	66	51	48	29	31	19	8	3	30	26	12	11	22	27	31	14	9	12	7	4	3	7	2	1	221	479	244	171	119	173	333	102	119	74	213	75	93	58	109	78	62	29	29	29	23	24	12	17	10	8	3
AT2G41740	241	238	131	200	251	487	114	96	211	98	104	140	48	177	31	41	19	26	187	1117	260	350	203	1080	269	388	404	50	599	267	56	109	93	54	15	202	213	137	372	84	216	105	87	108	55	43	32	24	17	19	6	12	7	1153	737	846	1227	423	347	235	200	243	222	337	169	74	84	69	104	218	47	32	23	2030	1663	955	2819	1083	710	821	451	572	432	297	248	695	220	300	1085	91	93	96	243	209	297	158	237	242	194	124	71	25	64	6	9	365	180	298	106	155	200	170	242	90	119	143	363	94	43	183	86	30	28	497	553	468	482	658	343	199	251	279	213	118	216	166	74	102	78	6	638	573	294	353	664	425	632	218	243	200	113	295	80	107	49	25	1110	1068	1204	827	1007	790	697	887	787	642	412	388	683	336	609	695	803	259	388	339	105	71	102	62	50	53	15
AT2G41750	10	9	3	9	14	20	4	2	8	2	2	5	4	7	0	2	0	1	36	104	90	57	52	180	42	35	38	20	32	91	16	22	21	8	0	5	4	2	8	2	3	4	1	5	0	0	0	1	0	0	0	1	0	35	26	41	57	17	12	13	5	7	9	10	8	3	5	1	5	3	1	3	2	63	53	21	103	25	19	12	11	14	22	9	7	10	9	30	21	12	3	1	4	7	9	3	7	1	2	6	3	3	1	1	0	10	2	8	1	5	4	8	14	0	11	5	11	0	2	3	7	3	0	11	18	11	11	11	9	7	16	8	8	2	7	5	1	4	2	0	10	10	6	8	9	10	13	4	3	2	6	6	1	4	1	0	59	36	53	31	22	28	30	26	16	22	14	27	17	16	11	27	27	11	5	7	3	4	2	4	3	2	0
AT2G41760	64	57	58	57	56	124	37	35	39	23	22	49	13	50	9	19	5	5	184	503	248	131	209	363	82	178	232	113	132	200	59	75	51	40	7	72	90	78	117	50	43	27	69	70	29	21	12	11	14	5	2	1	1	877	562	415	714	266	159	191	123	113	128	140	89	52	46	25	29	96	32	14	20	1379	1037	748	505	1110	409	283	284	239	242	196	401	332	134	104	223	36	38	10	219	145	144	93	98	532	324	38	47	15	26	6	3	150	90	228	48	62	256	122	76	45	130	39	289	123	17	69	188	19	18	206	519	165	609	504	150	101	152	323	81	101	101	238	54	277	19	4	273	269	150	370	359	671	189	100	88	50	54	783	64	88	27	5	365	277	327	233	207	203	172	199	318	173	131	131	268	93	99	644	1772	68	111	29	32	23	28	17	17	19	1
AT2G41770	14	22	16	21	19	33	14	14	9	12	13	14	5	13	2	6	1	4	78	273	126	96	90	248	68	97	99	40	103	122	18	41	28	21	1	19	26	14	46	18	21	14	8	13	2	6	4	8	3	1	0	1	1	129	83	81	135	38	47	31	17	30	23	28	22	9	10	6	11	37	4	2	3	158	135	94	237	81	70	57	33	80	49	29	28	104	28	61	91	16	11	15	15	16	26	11	33	14	16	4	3	10	8	0	2	55	25	42	21	19	40	21	47	12	20	32	52	14	5	22	10	7	5	53	68	80	65	98	30	31	27	35	26	13	40	24	8	11	12	1	84	56	41	40	121	38	49	30	35	16	16	14	8	21	3	1	174	135	212	113	208	125	89	144	76	82	27	73	90	50	24	25	40	33	26	20	11	13	30	3	7	4	4
AT2G41780	16	12	3	6	15	42	5	4	7	2	0	7	2	16	1	1	1	4	59	283	115	230	68	619	85	82	81	14	216	98	30	34	67	23	4	9	9	4	15	1	4	4	1	0	1	1	2	1	1	1	0	3	3	12	12	28	36	2	8	2	3	5	3	3	6	1	1	4	21	4	3	15	0	44	30	13	1076	13	23	13	10	9	31	20	3	3	5	99	186	7	16	50	3	2	9	4	4	4	1	3	0	11	0	0	0	0	3	0	0	3	3	0	2	0	0	2	0	0	1	1	0	0	0	0	0	2	10	2	1	4	3	1	1	0	2	1	1	2	0	1	25	8	8	4	18	6	9	6	5	4	5	3	1	4	2	1	29	31	48	20	27	20	24	20	10	9	13	24	13	12	19	10	8	6	7	15	6	3	3	3	6	0	2
AT2G41790	169	179	99	100	177	350	84	60	81	67	34	93	24	119	15	26	12	7	683	1234	1133	510	534	1219	450	435	383	397	346	959	216	238	200	126	26	122	120	65	222	56	57	42	49	53	37	29	25	4	10	2	5	5	0	707	609	687	799	313	241	216	158	128	155	165	92	65	58	43	51	72	46	31	10	1343	993	708	912	678	553	311	276	322	275	189	160	163	154	147	362	67	56	22	117	61	123	53	77	47	20	30	21	37	27	2	4	480	210	229	133	138	132	114	200	123	140	78	311	66	45	66	41	34	19	408	289	482	237	332	312	147	191	161	171	83	80	70	57	39	28	11	248	113	120	70	185	61	121	89	47	72	27	46	24	29	13	3	954	739	964	736	594	516	548	524	392	461	410	391	284	264	387	299	295	183	142	121	127	58	83	101	50	45	9
AT2G41820	56	44	45	41	41	90	20	27	14	17	13	33	12	27	6	12	5	0	122	471	201	113	149	303	86	108	327	43	60	203	37	129	42	68	10	56	33	38	65	18	16	23	64	30	19	10	11	6	2	2	0	4	3	252	206	157	271	105	69	88	36	56	49	41	37	20	15	10	7	15	10	6	3	382	306	224	41	182	85	63	108	62	88	87	52	53	36	16	12	14	21	8	61	78	64	29	91	62	37	15	32	9	16	1	5	84	41	53	31	27	108	29	42	20	84	58	133	18	7	21	10	16	19	95	160	83	315	149	62	43	96	142	38	40	127	37	36	21	14	3	121	106	42	95	127	87	80	40	38	41	26	34	7	67	7	5	261	558	319	213	123	182	298	105	395	100	88	79	135	73	85	260	78	43	89	29	23	15	8	12	12	9	3
AT2G41830	40	37	18	26	31	72	21	17	117	20	31	22	7	24	3	14	3	4	46	121	72	50	55	155	42	67	51	18	124	71	12	29	19	12	2	13	28	20	46	16	89	22	12	14	6	5	7	3	1	1	7	2	3	151	114	238	226	71	35	42	33	45	30	148	28	8	20	14	71	93	15	30	1	340	272	135	1911	173	161	281	73	74	63	41	38	250	62	259	1155	35	30	56	46	30	52	23	31	26	7	13	10	7	21	1	1	40	20	37	13	17	13	22	41	7	18	18	36	14	3	71	7	2	2	38	44	32	23	50	27	18	9	18	12	6	55	20	7	7	12	1	33	63	16	56	90	40	46	13	20	12	17	40	13	5	7	0	429	296	293	249	182	178	215	523	206	353	126	144	110	69	107	172	77	91	91	45	27	24	17	11	12	9	12
AT2G41835	24	19	14	20	21	35	10	13	15	14	12	11	7	9	3	3	1	3	64	121	116	57	65	161	34	56	44	48	50	86	22	36	24	17	3	7	15	11	15	2	10	7	4	10	5	8	3	0	0	1	1	1	1	101	84	89	117	52	43	45	23	17	20	21	10	6	8	4	10	24	9	4	2	193	143	107	168	161	60	44	42	59	41	20	31	51	27	64	52	15	16	13	14	12	13	7	15	4	4	7	5	10	2	0	1	42	15	23	8	13	13	16	14	8	11	10	31	12	9	9	0	5	4	42	43	55	27	35	25	19	20	13	45	15	10	12	8	5	3	2	20	14	13	20	42	11	11	6	10	9	5	7	3	7	3	0	137	147	139	81	84	75	91	81	58	42	41	47	32	49	41	40	34	25	18	22	14	9	8	7	4	2	0
AT2G41840	454	186	107	138	515	1241	128	108	120	75	68	345	58	424	40	34	17	8	8192	11815	16755	8883	5733	23918	4930	4176	5088	2647	4406	15216	2697	3100	3124	1622	323	217	76	81	548	43	45	62	24	36	21	32	14	7	8	8	2	106	1	584	439	501	1353	308	242	180	129	289	145	138	80	43	41	39	18	89	27	47	13	883	862	374	400	405	241	206	353	202	2463	506	126	212	101	135	63	37	43	125	401	329	950	199	627	76	70	310	81	102	187	4	9	496	316	315	449	756	314	158	1422	152	163	687	634	91	43	236	68	59	60	211	200	190	266	239	135	250	135	90	67	58	402	57	81	30	23	4	453	406	212	159	261	111	508	123	57	103	59	57	68	51	59	14	675	666	1617	465	312	617	420	399	314	222	272	365	206	189	166	152	116	111	74	142	78	73	46	52	77	19	9
AT2G41870	50	61	30	64	70	119	26	22	39	14	10	32	8	34	6	7	7	7	10	52	13	8	51	12	17	49	5	6	14	20	7	3	6	1	0	19	44	24	46	18	33	7	21	33	4	4	5	1	6	1	1	0	1	429	377	271	433	138	114	111	73	34	54	83	47	36	27	17	26	32	26	5	2	890	671	486	403	725	255	136	149	248	107	122	90	99	72	38	166	20	35	4	14	13	25	7	11	5	3	6	1	0	1	0	0	310	152	172	57	73	76	82	110	50	67	20	199	52	27	39	14	12	10	623	514	628	312	537	520	136	161	230	175	120	65	138	51	36	25	6	124	68	81	40	165	28	78	58	23	33	24	12	4	25	4	3	115	82	261	317	78	73	70	57	67	459	33	63	37	45	22	32	26	21	19	29	18	11	13	2	8	14	3
AT2G41880	32	40	28	51	46	88	35	18	72	19	16	25	5	23	7	5	8	1	35	124	73	35	62	106	25	81	24	42	23	81	24	27	17	15	0	44	59	43	63	24	76	30	19	58	7	12	5	1	0	2	1	2	1	345	182	197	246	99	98	77	50	58	55	124	28	11	25	23	57	50	24	3	6	317	266	139	994	302	99	201	86	201	72	54	42	141	31	73	912	15	15	16	27	18	30	10	10	6	4	27	3	43	11	1	0	193	62	91	43	36	72	67	48	27	68	19	137	46	31	65	6	9	9	100	94	110	82	112	85	34	57	47	72	32	32	24	11	8	22	3	94	45	43	28	98	24	32	42	17	29	24	7	6	2	8	2	591	710	493	399	353	619	431	375	270	288	142	180	123	162	147	117	90	76	109	180	47	53	35	25	12	32	5
AT2G41890	34	35	35	25	32	68	20	30	13	20	14	24	8	29	7	8	3	1	93	157	166	65	57	187	34	35	60	100	21	134	21	63	33	19	1	39	25	35	44	19	14	21	31	17	6	6	9	2	7	5	2	3	0	353	326	252	324	150	163	90	75	48	76	51	39	32	26	18	12	25	20	0	2	887	652	525	89	481	252	156	161	192	164	100	111	59	66	38	17	30	35	5	31	49	21	18	48	10	17	13	13	2	13	0	0	263	84	104	26	37	87	62	36	43	78	33	170	28	26	23	13	11	8	196	150	269	143	127	171	45	82	87	100	63	37	47	31	14	13	0	120	71	45	72	215	32	51	46	28	42	20	40	13	23	5	2	203	173	201	181	74	126	122	55	46	74	35	61	120	52	55	24	55	31	16	9	28	14	8	5	3	3	2
AT2G41900	105	205	113	145	129	215	134	106	101	71	39	62	55	83	24	28	19	8	197	649	323	270	244	802	171	276	180	124	290	301	81	136	74	57	9	72	117	60	94	25	75	43	40	32	32	24	13	7	5	9	3	5	0	576	433	564	698	272	216	203	158	128	144	143	87	26	49	41	44	70	37	11	17	1292	1004	679	674	772	499	308	291	303	267	214	230	208	133	91	246	35	48	25	79	96	125	49	95	85	52	30	25	3	38	6	8	375	153	205	58	101	174	90	129	96	142	75	321	61	38	57	79	33	15	640	526	678	486	540	486	139	346	303	233	132	104	133	94	98	30	7	155	134	61	162	415	187	130	76	74	72	48	74	21	45	13	0	750	484	777	637	635	448	369	520	228	406	145	361	265	178	139	111	664	148	73	79	99	39	46	35	30	21	2
AT2G41905	8	2	4	2	12	25	1	2	0	1	1	3	1	5	0	1	0	0	125	64	242	59	75	54	80	45	50	56	22	215	45	22	30	13	6	2	3	1	7	1	1	0	0	0	0	1	0	0	0	0	0	0	0	7	7	3	16	1	4	4	2	1	0	0	2	2	0	0	0	0	0	16	0	14	15	7	4	8	4	4	3	3	5	8	3	3	7	16	0	5	3	0	618	305	2279	276	211	54	57	4316	121	19	60	46	3	30	8	7	8	15	10	5	46	3	6	15	13	1	1	1	1	2	3	18	11	25	11	9	8	15	3	3	8	8	3	0	5	8	0	0	70	48	47	11	8	21	93	18	7	6	4	6	3	7	5	718	1333	846	7249	1206	786	1395	766	929	605	553	392	1103	390	609	420	467	226	348	194	13108	179	285	114	80	138	67	19
AT2G41940	113	80	72	76	112	213	47	37	40	26	30	51	26	68	13	15	6	3	329	136	546	86	300	97	91	79	111	262	41	456	114	43	43	45	9	48	41	61	55	39	16	17	10	26	16	7	9	2	2	2	0	0	1	1688	1416	692	1397	485	591	350	241	139	264	190	142	123	78	70	40	69	71	15	16	4056	2634	2998	333	2251	941	512	603	621	467	392	401	257	283	129	40	113	91	18	25	30	29	22	49	4	27	8	9	1	44	2	4	1620	468	567	103	160	300	239	185	164	429	91	953	113	149	76	52	63	38	3136	2080	3943	1758	2138	2253	555	791	2168	907	649	243	524	319	187	58	17	47	70	23	41	88	85	57	17	35	18	23	21	19	101	5	3	258	58	235	158	48	98	65	41	47	72	36	186	21	27	30	29	14	152	11	14	18	12	0	2	8	2	3
AT2G41945	37	19	20	11	38	69	5	12	16	10	7	15	4	24	3	2	0	2	167	279	322	137	140	411	134	132	138	74	84	310	86	63	57	59	10	17	13	10	29	4	9	8	6	2	4	2	4	4	2	0	1	1	0	48	53	66	84	27	13	25	21	14	13	19	10	4	9	2	2	3	4	3	0	147	111	56	88	77	56	34	35	33	48	32	16	23	16	24	26	11	17	6	20	18	26	8	14	6	4	11	0	23	11	0	0	60	19	20	22	25	20	16	35	14	20	11	51	7	1	12	12	5	1	42	29	56	25	38	34	16	29	23	17	14	8	17	9	9	7	2	41	15	21	14	30	12	28	9	9	14	5	6	8	1	4	0	131	140	181	88	98	113	79	88	72	52	63	71	47	33	62	30	51	26	20	25	13	12	18	11	15	6	2
AT2G41950	29	11	6	11	43	78	11	7	7	5	5	28	6	35	1	4	0	0	442	339	833	210	245	306	229	132	184	145	96	805	109	92	60	76	12	11	8	4	38	4	3	0	1	2	2	0	1	1	0	0	1	0	0	32	31	30	57	9	13	8	4	13	9	10	3	2	4	2	5	2	1	1	0	34	27	12	15	12	5	9	12	7	17	15	1	3	6	1	5	0	0	0	10	13	33	4	19	3	2	6	3	3	8	0	0	30	21	21	27	45	18	9	93	9	10	22	39	10	2	14	2	3	2	17	17	29	18	15	22	29	14	6	3	8	11	3	4	5	2	0	11	12	5	1	9	2	10	3	3	2	2	1	2	2	5	0	33	45	62	20	16	29	24	24	16	10	26	17	12	18	8	15	4	8	3	9	6	0	2	4	2	1	0
AT2G41960	179	239	131	156	186	376	122	103	182	69	82	100	63	108	30	23	18	15	540	1358	916	572	513	1665	427	516	426	363	566	827	176	282	190	130	24	191	289	185	292	123	242	133	91	93	69	48	45	29	20	22	9	14	4	1665	1334	1357	1770	710	611	469	348	301	384	459	207	130	136	100	87	234	101	46	26	3917	2815	2015	1545	2066	1377	1228	791	1015	711	410	481	801	398	263	577	114	168	59	272	198	183	144	218	177	131	64	81	75	75	5	13	784	256	344	114	141	221	220	240	142	225	122	593	95	72	156	67	52	46	985	817	1098	667	865	728	280	374	448	391	209	254	233	156	124	88	15	329	230	134	271	614	240	226	113	146	81	76	139	49	88	27	6	1703	1767	1440	1078	1104	944	1164	1478	803	715	901	627	665	502	2397	504	505	328	296	213	159	105	126	178	128	68	23
AT2G41980	78	50	21	37	59	122	39	14	63	29	20	44	14	40	4	5	4	4	318	482	564	209	497	447	208	279	171	174	160	499	100	156	87	40	11	47	46	26	61	14	43	12	21	10	14	4	6	5	2	2	3	1	1	348	251	244	293	115	99	65	55	51	64	82	30	22	22	11	28	51	9	4	3	446	327	233	565	240	130	125	95	365	91	59	48	90	41	47	204	12	16	7	47	28	50	31	47	10	8	37	25	8	23	0	2	222	95	150	42	55	55	71	78	41	46	39	160	30	17	119	13	15	9	263	221	233	136	259	170	80	73	87	85	54	42	38	23	22	80	3	61	31	40	24	66	35	28	35	17	18	12	15	13	6	6	8	465	444	409	264	193	282	476	307	141	233	133	228	89	110	141	85	92	71	44	157	31	26	33	20	19	25	6
AT2G41990	4	3	2	3	7	13	3	2	0	1	1	3	1	5	2	0	0	0	81	43	145	44	156	61	43	24	36	29	8	139	10	46	5	14	4	7	4	2	17	3	2	2	2	7	2	1	1	0	0	0	0	0	0	34	7	11	38	9	5	5	3	2	1	3	2	1	2	0	0	2	0	0	0	6	4	3	0	2	2	2	3	1	8	3	2	0	1	1	0	0	0	0	22	6	14	4	23	1	1	8	5	0	65	0	0	6	6	23	5	7	3	8	8	0	4	9	18	9	1	7	0	2	0	0	3	0	0	5	0	1	2	3	0	2	5	1	1	0	0	0	0	5	0	2	3	4	0	0	1	1	1	1	33	0	7	0	104	64	222	43	43	97	41	39	48	25	22	289	16	29	23	23	15	28	13	25	6	9	5	3	5	3	1
AT2G42010	46	77	36	39	54	96	24	21	56	21	16	32	16	43	2	8	3	11	166	333	244	128	130	357	131	124	95	99	126	215	56	50	46	37	6	56	74	36	106	14	41	31	27	19	12	9	23	8	3	6	6	1	1	427	274	304	480	165	126	94	54	68	99	104	60	27	23	21	40	59	15	25	4	884	667	413	792	577	330	271	198	219	151	121	115	211	165	170	214	81	147	42	85	47	75	44	53	36	22	25	15	63	47	0	9	160	51	88	38	36	61	66	77	30	49	30	164	32	26	35	17	15	10	204	183	194	139	168	147	46	73	82	79	41	61	53	23	21	14	5	134	98	55	102	222	69	106	58	38	43	29	51	26	29	15	2	662	564	673	520	406	329	335	573	246	362	300	289	245	259	324	185	189	153	85	139	69	37	84	49	45	39	31
AT2G42030	97	102	63	63	104	189	41	37	48	41	35	54	9	66	9	5	10	10	236	388	368	152	187	405	157	140	153	122	121	315	82	97	76	66	9	73	116	78	118	61	70	44	56	40	31	25	17	9	10	8	4	2	0	655	515	509	624	208	229	146	125	107	132	149	70	39	45	35	31	54	54	12	7	1100	835	562	387	580	402	283	230	313	191	109	133	191	109	67	172	36	33	19	82	56	80	43	50	56	33	33	19	48	15	4	6	257	107	126	59	62	60	58	100	45	79	38	197	34	23	53	25	18	12	326	280	348	207	297	257	96	134	138	120	55	52	73	55	41	31	9	155	68	46	64	172	63	44	58	36	26	22	47	3	31	10	9	480	327	512	351	376	285	201	257	223	268	288	197	178	113	648	128	167	96	77	145	47	87	30	50	47	22	6
AT2G42040	47	46	34	55	79	152	24	24	18	22	17	39	13	46	9	2	10	1	87	216	162	74	90	187	48	83	50	54	46	137	38	34	30	14	2	39	59	40	100	27	17	21	25	39	19	10	7	2	1	6	3	2	1	869	247	269	492	150	112	116	70	50	107	75	46	38	35	27	21	31	26	2	2	424	345	200	48	337	111	77	86	109	85	66	58	72	43	36	11	14	11	10	54	31	57	50	21	45	18	17	16	8	18	1	0	206	85	205	34	37	48	96	64	22	53	37	152	29	17	24	22	12	8	148	186	133	100	232	114	26	57	58	43	43	34	38	14	20	7	0	121	46	60	53	112	62	52	39	22	20	15	25	20	9	5	1	384	131	236	183	204	119	85	174	76	173	60	242	116	136	82	44	104	61	30	21	20	14	50	8	10	3	0
AT2G42070	65	49	41	34	62	132	28	22	26	21	17	33	11	40	5	7	6	5	335	512	587	188	247	425	171	175	168	211	111	474	71	100	65	47	12	26	24	14	84	13	22	8	20	17	5	4	12	2	1	1	1	1	0	226	202	239	254	91	88	53	46	46	41	44	22	22	26	18	10	16	12	4	3	374	287	174	160	167	118	85	80	66	63	54	29	39	50	28	78	14	12	7	31	13	45	13	33	9	4	11	5	13	9	2	0	201	94	99	40	62	50	46	91	22	46	44	126	20	18	27	20	8	9	129	80	163	88	108	104	48	51	65	49	26	26	16	21	12	5	6	106	38	50	24	82	37	33	40	18	10	13	14	13	6	3	1	295	285	271	246	410	169	179	169	131	164	113	113	136	86	92	76	74	50	28	37	27	18	26	17	11	8	2
AT2G42080	28	24	13	17	31	56	18	10	21	13	2	25	5	16	3	3	2	2	185	295	318	151	160	326	112	118	108	103	63	311	55	62	48	42	4	11	26	10	22	8	13	8	5	8	2	3	1	1	1	0	3	0	0	100	72	61	100	34	36	27	13	18	18	30	11	4	11	10	8	10	7	5	1	131	99	73	226	69	61	40	32	39	36	23	16	24	11	43	106	6	9	5	21	18	31	9	21	7	5	22	11	12	12	1	2	46	32	22	22	15	11	15	49	9	15	17	35	11	7	7	5	8	3	50	37	67	28	41	40	27	25	23	17	15	19	10	5	6	6	2	49	29	20	14	27	11	21	10	5	8	5	9	10	4	1	7	182	186	179	140	92	117	108	114	100	66	95	79	48	35	117	64	41	32	26	121	15	8	16	12	5	7	1
AT2G42110	8	4	0	2	10	32	5	2	0	2	3	6	9	12	1	1	1	1	34	53	51	78	27	313	24	12	20	8	25	58	5	108	24	4	2	6	0	0	12	0	1	0	0	0	2	6	2	0	0	0	0	2	0	6	4	8	12	21	4	1	2	3	1	2	1	0	0	0	1	0	0	0	2	4	1	1	1	2	0	0	1	0	10	0	0	0	0	0	0	0	0	0	4	7	18	0	14	1	0	2	2	2	0	0	0	1	1	2	1	5	1	1	7	0	0	6	5	0	0	2	0	5	1	0	1	0	0	0	0	1	0	0	1	0	6	1	5	0	0	0	0	4	1	2	2	0	6	1	0	1	0	0	0	0	0	1	233	880	399	164	146	143	1261	134	165	54	90	93	47	70	85	112	47	48	49	39	19	29	8	11	24	13	2
AT2G42120	9	12	5	7	11	25	5	5	2	3	5	6	1	7	3	1	1	0	147	244	218	107	106	327	45	85	108	74	68	180	43	71	41	21	4	7	4	3	17	8	3	1	2	0	3	3	0	0	1	0	0	1	0	74	47	53	76	20	28	17	14	15	10	4	15	3	4	2	0	8	2	1	2	113	109	52	27	53	44	22	27	24	50	25	13	16	10	7	5	3	5	0	17	11	26	7	30	3	9	4	8	14	7	0	0	31	21	19	11	15	13	7	15	4	8	11	27	3	3	4	9	1	3	22	19	27	17	23	19	15	11	11	11	10	13	7	10	6	6	2	10	8	7	8	11	8	11	6	6	4	2	4	5	2	4	0	176	303	170	122	84	111	128	90	85	69	93	63	51	36	126	37	28	18	19	15	21	16	13	11	10	6	2
AT2G42130	32	19	10	17	51	104	9	13	15	6	4	43	5	37	3	3	0	1	346	445	657	165	238	260	198	140	133	150	95	584	97	105	61	55	11	24	18	10	89	6	9	4	3	1	4	2	3	1	2	2	2	1	0	76	60	55	174	33	26	23	14	10	16	13	9	8	6	0	4	3	6	3	2	139	128	63	41	69	44	22	49	28	28	50	17	22	18	12	10	1	8	2	28	25	58	12	34	8	3	18	6	1	16	0	0	87	49	34	64	102	34	23	170	16	28	32	103	18	4	14	7	5	2	66	48	65	41	43	37	42	34	22	16	13	25	7	15	3	6	1	39	21	12	10	20	6	34	5	4	10	3	3	9	7	6	0	197	202	234	127	81	109	142	109	75	61	66	61	46	50	25	41	36	34	18	15	13	10	23	10	12	5	0
AT2G42150	4	1	7	0	3	5	0	0	1	2	2	1	1	1	0	0	0	0	11	12	14	12	13	29	8	9	9	11	9	16	0	12	4	5	1	0	13	1	1	3	5	3	0	1	0	2	0	0	0	0	0	0	0	10	6	24	13	8	3	4	4	2	5	8	0	4	1	3	0	1	2	1	2	34	9	14	6	9	16	12	6	7	8	5	0	1	2	3	1	3	6	1	1	4	9	2	11	3	0	1	3	2	0	0	0	13	6	4	1	1	5	0	1	1	2	3	13	1	0	3	1	2	0	13	7	17	18	6	8	2	5	7	8	3	2	2	4	3	0	1	12	5	4	4	18	4	5	5	0	1	1	1	0	0	0	0	89	197	99	52	42	84	131	30	89	16	24	21	12	26	17	71	11	15	32	8	5	6	7	0	1	5	0
AT2G42160	55	111	37	58	55	105	58	32	87	40	25	42	19	40	12	7	7	2	171	337	235	112	163	314	134	151	101	139	178	227	87	75	44	38	9	53	130	60	95	51	92	33	36	39	8	14	13	9	5	3	3	1	0	621	532	712	701	284	254	176	113	142	138	190	94	45	62	37	39	62	39	14	12	1552	1142	743	477	736	668	440	297	387	250	189	170	225	142	111	362	69	62	16	53	44	49	31	43	23	30	10	20	43	23	2	1	293	92	142	51	56	80	71	53	67	74	33	153	28	17	35	26	14	8	340	281	381	242	281	255	86	153	171	160	74	59	62	52	40	39	0	141	76	60	63	138	61	49	46	35	36	24	36	21	20	12	2	861	1101	685	598	526	532	706	617	400	431	471	312	290	270	505	240	216	196	103	72	107	48	81	76	23	27	11
AT2G42170	86	70	70	80	91	148	39	34	35	19	21	44	18	59	6	14	8	2	1068	1450	1320	227	1012	332	255	482	434	1089	120	919	539	230	195	128	25	88	73	101	107	64	26	26	60	56	25	32	17	10	11	1	2	1	0	848	988	571	793	351	374	169	158	73	164	113	104	71	55	43	24	57	46	9	21	410	305	211	61	201	107	54	73	57	65	49	65	32	30	14	4	24	12	3	13	11	10	5	11	6	7	4	3	0	0	0	0	175	101	56	27	27	41	28	26	28	50	5	107	15	13	21	26	20	4	116	49	49	54	32	100	31	27	31	19	22	11	7	11	15	2	0	10	4	10	8	17	5	7	8	4	4	2	5	1	2	1	1	26	25	31	25	8	214	8	11	9	6	8	14	3	8	5	1	26	3	1	4	3	1	6	0	1	0	0
AT2G42190	276	196	162	191	307	516	114	95	80	71	59	125	57	183	26	35	20	9	474	817	683	223	312	449	202	292	198	360	161	552	168	157	93	64	13	157	189	155	248	102	69	58	119	105	38	55	32	13	20	16	4	9	1	1741	1764	1109	1769	644	596	455	297	195	361	250	182	133	108	84	59	109	97	30	34	3486	2588	1820	406	1795	1008	544	657	841	557	418	404	453	269	175	83	126	108	23	252	186	180	84	146	107	91	65	83	6	32	5	2	1672	732	594	212	277	359	293	392	257	412	152	1016	153	140	124	108	76	71	2159	1240	1772	994	1139	1451	464	532	618	490	336	202	239	203	133	82	6	528	173	259	190	516	176	175	195	96	79	57	74	40	93	30	2	1039	1060	896	840	1088	868	716	342	316	607	399	369	500	275	252	149	402	170	95	81	74	50	64	41	34	39	6
AT2G42200	18	12	24	32	25	46	12	10	6	4	6	23	5	13	2	2	1	0	10	30	23	10	50	5	8	69	16	7	6	20	3	22	0	2	0	15	16	23	23	11	6	3	17	10	1	8	1	3	1	0	0	0	0	126	57	44	82	42	23	15	15	10	10	16	7	5	2	7	4	3	1	2	0	161	142	94	20	118	40	31	37	54	31	27	20	13	14	10	1	6	5	1	71	57	139	41	96	31	20	61	32	4	7	1	1	28	15	39	13	21	15	14	36	9	23	19	28	15	8	4	8	4	2	59	116	73	89	194	53	36	37	44	23	30	34	40	29	10	10	0	50	72	17	22	34	28	65	15	11	17	8	7	4	12	0	4	25	18	33	28	12	20	14	4	6	24	3	7	17	3	0	3	45	4	6	6	3	1	0	0	1	1	0
AT2G42210	362	142	78	111	485	928	96	80	94	55	40	281	27	359	33	14	11	14	1181	1966	2095	1093	862	2536	824	709	763	332	779	1870	357	365	390	284	44	98	31	27	320	18	29	20	18	23	10	7	8	4	7	6	0	13	0	216	196	160	575	88	97	58	26	53	39	45	34	19	13	12	73	31	13	16	2	337	322	144	4441	168	92	92	135	67	194	233	34	57	72	282	634	41	30	158	99	62	217	38	90	14	8	77	22	18	46	1	1	195	75	130	137	214	125	65	429	54	58	123	191	37	11	57	31	20	7	100	72	118	98	105	63	91	83	46	37	17	77	26	20	14	5	0	259	157	116	65	134	62	277	73	34	40	18	20	36	22	11	14	424	309	660	251	213	236	205	243	187	172	117	189	105	98	99	128	61	59	50	71	42	25	27	23	28	15	3
AT2G42220	1353	557	366	427	1411	2586	318	352	318	236	129	696	145	886	120	92	45	25	503	486	1038	191	302	258	248	201	191	311	98	880	95	124	51	59	16	256	146	114	745	67	51	43	93	56	26	30	18	17	10	8	3	7	2	1525	2139	1205	2614	743	606	439	341	243	349	278	188	167	116	112	59	132	107	15	22	1538	1260	706	235	671	406	256	442	228	241	416	189	126	123	58	41	35	56	10	129	91	240	66	115	16	8	101	28	5	13	4	2	1381	759	531	517	763	396	261	1288	213	402	241	884	110	111	140	70	83	51	1201	569	964	586	484	753	490	362	494	230	221	128	103	114	80	32	5	108	141	63	62	103	44	180	39	27	33	14	16	17	30	10	6	189	285	350	266	115	262	196	92	78	66	109	80	63	71	40	43	70	32	36	41	28	20	8	8	6	10	2
AT2G42230	42	37	16	23	47	87	16	6	35	14	10	19	7	33	3	7	4	5	108	316	162	124	107	352	87	96	111	43	139	141	35	64	27	20	3	29	20	15	75	8	26	9	11	11	9	6	4	1	0	1	1	4	1	171	170	157	231	88	55	53	42	40	36	38	23	10	13	17	17	25	17	9	3	253	221	120	623	122	88	117	68	80	61	53	34	49	40	52	263	20	11	15	35	36	40	17	29	20	16	21	13	7	14	2	2	112	58	77	28	48	45	39	64	21	36	33	118	18	11	43	21	9	7	115	125	124	105	113	76	43	51	80	39	33	49	41	17	19	17	1	80	54	40	49	95	34	65	28	28	15	18	25	14	11	2	1	400	280	401	228	199	230	228	300	176	156	139	133	134	117	154	131	91	68	63	66	27	24	27	28	22	10	4
AT2G42240	35	43	42	51	41	82	29	27	24	18	24	24	13	18	8	15	5	1	148	292	232	104	132	323	90	122	112	117	128	173	58	69	37	39	5	28	46	26	42	18	21	28	18	20	9	8	3	4	3	3	1	1	0	345	240	264	334	130	115	89	64	81	60	62	35	28	25	24	17	44	24	10	6	564	434	261	147	319	193	140	107	137	130	52	66	119	59	34	100	17	18	6	36	28	33	18	31	21	31	13	7	5	13	1	2	118	68	76	21	26	37	23	32	23	41	15	78	24	4	31	13	5	6	119	123	110	123	130	95	32	50	70	51	31	40	41	15	19	6	2	79	48	34	54	132	39	26	17	24	23	18	24	13	17	7	2	443	446	315	273	255	336	302	295	217	165	157	137	163	107	111	132	80	57	54	30	32	22	21	26	13	8	2
AT2G42247	36	44	35	47	49	78	30	22	35	17	32	18	11	30	5	8	2	0	143	300	164	88	161	242	75	139	73	108	113	107	46	58	35	31	4	31	30	28	39	26	17	23	19	22	5	6	4	3	1	0	0	1	0	445	401	303	408	171	168	102	93	71	77	87	42	37	28	24	13	55	22	6	7	661	498	420	98	426	205	172	126	149	139	70	94	115	63	40	71	20	19	3	33	26	17	21	21	24	30	8	6	6	7	0	1	347	145	144	36	54	67	61	42	36	66	39	200	38	32	41	29	18	13	278	180	316	143	179	164	76	74	123	74	50	43	68	32	25	19	2	107	52	48	51	123	31	44	33	30	17	23	29	9	14	11	1	342	357	247	210	172	223	207	197	170	142	155	84	113	69	115	90	71	37	50	24	25	12	25	15	8	3	6
AT2G42260	8	8	0	4	5	12	4	0	3	3	1	2	0	4	2	0	0	0	55	94	67	43	54	124	23	27	30	38	25	60	9	21	14	10	0	4	3	3	12	3	1	6	1	1	0	2	0	0	0	0	0	1	0	20	14	12	13	17	8	5	5	1	9	3	4	14	0	0	0	2	0	0	0	40	18	10	5	11	8	5	8	0	16	7	6	4	3	0	2	0	0	0	8	14	8	8	10	0	2	5	7	3	3	0	0	12	11	12	4	6	8	3	7	2	3	11	14	5	0	3	2	2	0	5	7	5	13	12	2	3	5	3	3	53	16	2	9	0	2	0	4	8	3	12	9	2	4	2	0	3	0	2	2	1	1	0	58	184	57	36	22	38	49	28	42	20	48	22	12	18	41	12	4	6	8	5	6	7	3	4	0	3	0
AT2G42270	245	554	321	308	225	395	249	176	440	202	108	125	82	132	55	67	33	12	398	975	434	263	463	851	377	519	258	488	395	307	169	179	110	100	14	692	1894	787	641	497	1329	415	593	425	287	205	234	84	79	73	35	22	22	5451	4747	6207	6030	2630	2200	1549	1208	959	1369	1683	765	530	596	361	220	970	448	112	101	18949	12709	10438	1576	9967	7328	4571	2997	7103	2831	1638	2150	4662	1718	759	961	552	900	80	349	508	265	367	336	354	247	110	195	69	103	24	27	4280	1180	1448	185	281	867	807	247	443	1015	191	2816	432	357	678	246	209	122	5001	3640	6656	3300	4026	3544	793	1435	2475	1785	1516	642	1211	586	471	612	55	812	392	313	565	1598	586	270	318	321	187	231	196	78	420	59	16	3497	3975	2777	3922	2291	2670	2633	3158	1823	3050	2654	1221	1117	1175	3678	1173	1331	917	544	810	337	224	719	361	126	121	49
AT2G42280	56	83	29	30	52	87	118	24	34	23	12	25	10	35	9	8	4	5	305	589	479	197	290	406	319	198	306	227	144	439	141	100	91	131	18	81	233	56	106	47	45	33	29	43	32	29	62	8	10	8	0	4	0	518	270	615	599	221	222	145	87	93	157	103	58	31	80	39	39	28	35	18	9	924	639	453	133	436	482	161	187	164	146	107	123	68	106	75	20	32	50	9	14	17	9	7	5	16	7	2	3	4	1	0	1	103	45	90	21	31	30	27	44	67	33	16	94	10	11	10	44	4	6	97	128	76	63	98	88	30	102	17	46	17	10	14	18	24	3	2	10	3	6	0	5	13	0	5	2	0	0	1	2	0	1	0	54	31	107	167	24	31	37	30	31	19	20	24	19	25	4	18	99	13	14	9	17	6	1	2	6	7	0
AT2G42290	20	4	7	14	9	19	6	6	2	7	4	7	4	8	2	5	2	0	41	106	63	46	52	131	28	43	52	24	28	66	11	69	21	7	2	12	8	9	13	5	5	7	4	5	1	11	5	1	1	0	1	0	1	63	51	48	79	63	32	17	11	12	16	8	10	7	5	5	2	7	2	0	2	104	77	40	12	58	24	21	20	31	40	19	15	17	8	6	1	4	4	1	3	10	19	5	21	6	1	6	0	0	3	0	0	25	10	9	5	9	3	6	19	3	6	12	20	2	3	2	4	7	3	20	15	30	20	20	9	14	9	9	7	4	8	4	13	1	2	0	9	3	5	6	5	7	2	4	3	5	4	4	0	5	0	0	79	140	71	52	32	102	233	37	39	22	31	39	18	22	14	16	11	9	13	6	8	11	2	4	5	1	2
AT2G42300	114	117	121	206	131	245	83	70	57	60	30	61	20	83	14	18	12	5	179	428	239	93	224	271	100	368	129	99	82	226	57	87	46	29	3	135	158	144	186	87	55	41	138	164	28	35	35	17	8	5	1	3	2	1167	679	574	942	321	272	230	155	105	149	133	99	66	62	49	24	113	42	14	13	793	611	433	113	485	232	130	159	141	132	135	91	206	77	52	30	31	28	4	85	109	130	62	93	14	37	34	30	9	31	2	9	324	188	268	64	119	119	102	132	49	145	65	277	71	17	57	28	19	25	380	367	279	256	456	319	138	133	279	87	100	115	130	47	21	18	3	62	50	24	59	35	25	54	23	31	18	22	11	8	24	4	6	278	191	281	205	101	138	140	79	90	108	53	97	61	52	39	31	20	27	30	21	33	23	12	3	8	5	0
AT2G42310	270	91	34	69	300	667	66	47	49	39	19	218	25	238	16	15	7	19	1222	2464	2405	1250	961	2718	967	810	876	327	845	2122	347	448	463	305	49	105	43	19	458	11	30	10	17	10	9	11	9	5	2	1	1	6	2	122	83	120	509	43	34	45	24	38	29	43	16	11	10	2	117	25	10	36	2	300	302	84	6587	112	75	58	134	55	254	292	40	40	87	572	808	50	43	213	100	78	336	65	95	19	10	146	21	51	33	1	1	70	42	34	101	159	50	19	319	28	17	99	111	19	5	30	11	8	6	34	41	32	52	42	23	65	72	20	14	7	87	15	8	6	6	1	270	206	98	42	107	44	404	71	20	59	23	19	24	16	18	15	202	123	625	148	100	145	82	100	85	63	67	122	46	85	50	67	31	30	31	56	20	19	13	20	34	10	2
AT2G42320	125	116	134	176	164	287	66	63	56	38	43	91	33	103	14	24	10	8	197	1529	235	148	125	275	116	407	89	161	128	148	84	53	61	23	3	97	119	115	163	65	30	38	81	113	24	25	19	11	9	5	5	7	2	972	792	545	891	302	310	216	159	106	159	136	106	67	50	51	23	95	41	10	16	884	704	494	140	609	257	158	195	308	181	128	130	236	73	55	21	46	22	4	64	52	109	38	113	11	13	21	20	11	14	1	1	369	183	267	88	114	150	112	192	76	208	82	314	97	34	81	22	25	18	397	378	375	319	398	282	143	148	363	99	95	125	149	85	18	46	3	150	118	73	88	172	62	140	43	28	45	31	22	22	27	12	4	436	198	416	495	129	268	145	124	136	455	67	102	71	90	57	54	15	45	32	53	42	25	14	8	19	10	3
AT2G42330	113	430	187	229	161	303	206	140	276	126	90	74	85	105	45	43	28	8	301	635	391	205	374	703	439	303	247	261	244	273	119	194	109	74	7	400	851	403	388	290	499	226	291	243	144	120	132	43	42	39	22	25	8	4127	3208	4237	4300	1829	1571	1160	844	634	1051	1096	558	298	417	283	129	469	257	75	67	13057	9047	6601	1367	7585	5089	2909	2235	4093	1984	1222	1578	2044	1104	556	836	427	546	59	294	349	152	316	208	233	168	71	148	36	83	18	15	1197	389	590	92	97	291	290	116	201	312	106	873	179	135	255	109	68	49	1822	1646	2204	1314	1913	1634	392	772	872	954	427	301	493	304	257	236	23	391	173	142	241	771	247	121	171	146	98	98	138	51	125	28	6	2971	2953	2042	1884	1946	2056	2462	2254	1795	1327	992	989	828	876	1684	1235	819	636	983	977	273	206	287	158	91	79	33
AT2G42365	19	23	16	19	23	38	16	8	16	11	6	17	3	19	2	3	0	1	48	160	70	91	45	229	52	63	38	36	67	41	28	29	25	8	3	16	22	13	23	12	8	17	8	17	10	7	7	2	1	2	1	2	0	270	131	140	194	69	59	47	38	34	43	46	26	15	15	11	6	31	12	6	3	321	258	202	91	272	87	89	61	77	103	41	28	67	51	25	73	11	14	4	25	22	16	15	20	8	21	8	8	2	8	2	0	74	26	58	13	12	20	29	20	14	35	12	73	26	12	13	10	6	2	112	126	119	93	132	67	34	43	64	50	34	32	38	14	14	14	0	42	36	20	33	65	23	24	9	13	8	14	14	8	11	0	0	435	568	356	265	192	414	350	264	230	142	111	190	99	127	86	107	67	87	48	40	26	19	28	19	18	10	3
AT2G42370	12	29	16	24	19	35	10	8	18	13	8	10	7	16	2	2	2	0	43	110	38	35	45	82	26	34	28	41	40	46	21	21	11	7	2	31	40	32	30	15	26	23	24	20	11	7	2	1	1	2	0	0	1	255	255	238	262	114	131	78	68	62	54	68	33	19	20	17	6	31	22	4	4	614	423	350	83	297	248	150	114	129	119	56	72	94	70	32	31	19	18	1	33	38	16	23	14	23	14	3	11	14	11	1	1	75	32	27	2	5	20	21	5	10	29	10	61	7	8	12	7	8	3	151	98	148	110	82	98	26	36	73	43	28	25	30	18	17	8	0	12	15	13	22	44	31	14	12	11	2	5	22	6	14	2	0	260	272	152	148	82	157	202	121	109	66	65	74	66	48	121	87	63	37	24	14	17	17	7	20	4	5	5
AT2G42380	91	107	131	185	135	253	59	67	101	39	37	62	40	69	16	17	4	4	30	152	55	25	45	84	15	66	25	33	106	35	10	12	3	6	1	105	76	125	167	80	76	47	115	121	37	22	14	7	16	4	5	5	3	1858	1278	691	1417	497	336	346	224	163	224	245	140	108	98	70	56	82	68	21	20	1044	847	469	448	730	285	336	218	179	146	141	146	87	90	55	416	28	34	15	46	70	83	29	33	43	61	42	14	2	8	2	2	514	220	265	87	101	142	118	129	73	170	33	328	59	28	34	32	25	24	459	370	280	263	275	228	99	116	190	63	83	33	52	34	43	9	2	30	64	12	84	89	77	52	7	22	22	17	42	13	52	6	5	53	43	128	143	44	104	36	23	33	110	27	24	288	17	19	12	78	15	9	259	15	10	1	2	3	7	0
AT2G42390	56	50	15	20	52	103	19	24	22	11	9	27	8	34	4	3	2	2	102	240	208	121	94	316	88	115	70	64	119	201	42	50	50	24	2	25	22	11	65	6	13	6	10	9	2	4	2	1	2	1	0	3	0	91	81	112	156	45	34	23	14	25	16	31	8	13	5	6	12	6	7	0	2	173	139	65	403	94	55	43	46	23	46	76	19	16	13	43	156	17	11	3	21	10	35	7	15	5	2	6	1	1	8	0	1	48	29	27	24	22	28	15	74	18	15	18	50	10	5	7	3	4	1	53	44	72	38	57	59	31	30	34	16	10	19	8	7	6	0	2	53	29	24	10	28	12	27	18	3	6	6	10	13	3	2	0	173	177	238	110	82	141	113	88	62	65	51	61	61	54	40	33	50	35	12	21	15	17	10	7	10	0	6
AT2G42395	6	6	0	4	4	15	3	1	7	1	0	0	1	2	1	1	2	0	114	94	173	98	62	247	56	25	56	46	27	210	27	38	33	30	4	4	0	1	3	3	2	0	0	3	0	1	0	0	1	0	0	0	0	27	20	22	28	13	7	7	6	5	1	7	3	4	1	1	0	4	0	2	0	48	25	23	5	23	15	5	9	3	23	6	4	4	4	1	0	2	0	0	7	2	4	4	4	0	1	4	0	2	1	0	0	19	5	9	6	9	4	3	9	5	4	5	9	1	1	3	4	1	1	9	9	15	10	7	9	5	4	3	2	4	4	4	4	2	1	0	4	3	2	4	2	1	2	0	0	0	1	0	0	0	2	0	83	74	61	31	27	38	48	26	23	25	39	25	10	11	27	14	9	11	10	8	2	5	0	2	5	2	0
AT2G42400	32	27	16	24	32	62	13	19	18	8	8	15	8	22	5	4	0	2	75	149	120	62	62	183	67	49	59	50	46	112	28	45	31	19	1	43	37	9	51	9	18	14	11	12	3	3	2	2	0	3	1	3	0	183	129	140	190	71	68	53	44	35	32	38	27	16	16	10	18	11	9	3	4	328	247	166	323	168	129	82	80	88	84	60	37	45	30	66	115	12	39	9	46	28	37	13	22	15	5	17	13	77	10	3	1	107	44	68	31	28	31	21	54	15	16	15	91	22	15	18	12	8	5	115	86	122	68	86	76	39	42	42	49	32	23	28	17	16	8	4	74	32	26	25	65	26	23	20	22	9	12	9	5	10	2	4	304	307	317	212	192	204	230	185	156	125	118	110	93	94	338	121	84	69	61	48	24	72	35	30	16	8	9
AT2G42450	19	8	6	4	15	27	3	6	5	3	0	10	3	6	2	1	2	1	113	165	178	72	75	258	63	56	61	72	45	144	37	44	40	23	7	5	6	4	13	1	4	3	2	2	0	0	0	0	0	0	1	0	0	43	35	40	64	26	13	13	14	7	8	8	5	3	3	2	3	5	2	3	0	79	51	38	45	43	35	15	14	22	24	7	4	14	7	11	11	7	7	1	14	7	12	4	11	0	3	0	1	9	4	0	0	23	8	14	7	16	7	7	15	4	8	11	13	3	2	6	3	1	0	32	18	22	20	21	21	13	7	17	12	8	19	8	7	3	1	0	11	7	3	7	10	6	7	5	2	2	4	0	2	2	1	0	72	58	56	45	35	58	32	35	17	32	16	32	14	9	15	11	16	19	5	4	7	5	9	4	4	3	1
AT2G42485	32	19	7	12	31	71	10	7	7	5	5	14	3	26	2	5	4	4	192	173	324	93	97	182	80	50	83	79	40	265	33	51	30	23	7	5	6	6	24	4	7	2	2	1	2	0	1	0	0	1	0	0	0	48	46	45	77	29	20	16	15	5	13	8	6	7	2	4	0	1	5	1	2	106	80	60	9	54	27	16	15	31	20	20	8	9	9	6	2	2	4	0	9	5	21	1	10	6	0	12	5	2	2	0	0	64	23	27	18	37	14	8	58	13	16	9	42	6	4	8	4	1	3	65	27	93	32	31	49	19	21	22	15	6	3	9	9	3	1	1	18	25	7	7	19	4	48	6	1	6	2	3	1	2	2	3	38	63	76	47	24	38	47	30	21	23	21	21	15	11	13	6	33	12	3	8	3	3	2	3	3	0	1
AT2G42490	154	120	43	79	134	311	62	57	111	44	28	91	25	103	13	14	10	10	138	790	237	304	135	743	355	204	157	51	359	199	57	81	61	33	8	111	89	45	266	28	100	42	25	24	18	15	19	4	4	2	2	7	1	246	182	345	467	112	84	74	68	74	67	104	31	10	37	20	67	33	17	39	2	510	412	220	2102	256	226	224	141	107	133	119	51	84	55	162	550	25	58	36	105	57	83	32	56	13	13	25	12	141	34	0	1	123	46	69	42	80	96	39	161	37	40	55	140	18	13	27	12	15	16	103	127	110	137	111	83	33	82	57	40	23	58	39	19	14	8	3	133	69	59	58	126	41	82	49	20	43	14	27	20	12	16	3	515	358	739	363	277	301	271	406	201	185	704	273	148	178	170	116	140	121	56	68	24	34	42	42	49	22	10
AT2G42500	168	149	92	123	233	392	80	61	89	56	53	132	51	149	22	17	11	5	672	1568	1208	752	657	2048	496	638	539	314	599	973	254	385	248	167	33	108	85	63	241	43	56	39	32	41	20	15	14	12	6	3	3	12	1	562	423	443	668	225	207	145	123	120	129	112	67	43	35	34	49	94	31	15	5	758	606	346	1289	443	251	203	204	202	288	189	93	161	120	172	446	52	33	60	122	91	190	57	135	38	24	80	20	41	34	5	5	319	171	201	94	146	111	131	249	70	117	94	264	60	36	90	37	19	30	293	301	313	248	327	210	117	148	142	117	77	160	83	50	39	43	4	343	198	166	147	328	108	224	123	89	79	60	72	31	31	8	12	1126	1058	1077	702	804	806	784	1032	570	527	290	414	455	295	362	368	247	174	191	190	82	214	81	66	35	36	13
AT2G42510	5	5	5	8	5	14	0	3	3	2	1	4	5	3	1	0	2	0	38	48	52	19	20	53	10	21	15	45	8	49	16	13	11	6	0	3	6	6	6	5	1	2	3	1	4	4	1	0	1	0	0	0	0	107	105	65	80	39	33	24	24	15	22	18	14	16	12	4	2	10	8	3	0	164	100	95	23	92	45	22	36	46	31	16	18	22	12	10	2	5	7	2	59	20	10	9	12	3	9	3	5	175	4	9	0	104	29	25	9	9	28	13	13	16	23	10	59	8	10	7	3	3	4	96	46	153	77	41	51	20	34	41	24	33	20	19	17	8	5	7	18	8	8	11	40	15	4	15	2	3	4	6	2	8	3	0	142	170	88	68	67	63	73	47	44	28	51	47	32	28	20	23	25	26	12	18	8	76	4	5	1	3	2
AT2G42520	45	48	22	25	47	84	26	14	33	17	13	15	5	36	3	6	6	6	312	491	567	249	235	717	196	187	179	177	178	496	97	128	84	60	12	39	53	30	102	13	27	21	19	13	15	11	6	1	3	1	3	4	0	211	198	183	294	101	80	74	37	39	58	70	25	13	17	19	13	27	18	26	4	359	301	161	505	192	112	116	91	88	88	58	43	56	41	47	132	16	20	16	45	43	100	36	65	10	18	39	24	40	19	1	1	143	41	54	36	39	49	34	79	28	35	40	81	18	13	24	16	10	3	172	139	192	105	128	123	56	116	95	55	44	59	39	25	19	21	9	74	58	31	47	99	41	57	29	20	30	13	31	11	11	8	2	243	270	361	198	164	182	190	187	133	129	119	114	65	61	128	82	72	69	47	83	42	17	28	18	15	34	8
AT2G42540	13	1	3	6	8	27	5	2	1	4	1	9	0	14	0	1	0	0	0	1	2	0	0	0	0	0	0	0	0	3	0	0	0	0	0	1	0	2	3	0	0	0	0	0	1	0	0	0	0	0	0	0	0	67	55	42	150	29	13	22	10	17	9	10	9	5	6	3	3	6	2	1	1	430	347	178	75	224	103	79	141	72	73	236	36	62	32	21	13	12	14	0	239	216	761	272	146	29	22	217	71	10	30	6	6	83	42	21	20	37	28	14	62	21	44	14	50	7	8	11	5	4	2	210	120	202	122	94	178	110	80	117	40	33	37	24	28	17	5	2	107	372	40	119	162	64	661	29	34	46	45	31	30	28	22	19	37	31	111	34	18	26	19	14	14	6	19	17	8	12	7	16	15	12	3	10	3	1	1	1	0	6	0
AT2G42570	19	16	9	12	30	60	12	7	6	4	20	8	7	19	2	5	0	0	113	786	225	484	103	1491	130	198	95	26	534	182	52	73	127	22	6	11	8	6	33	4	5	15	7	0	1	8	1	1	1	0	0	8	0	38	19	21	55	19	11	13	13	56	9	12	3	4	3	2	1	15	4	34	0	82	62	43	118	34	24	52	25	13	170	30	9	39	8	49	10	6	3	126	45	40	93	16	66	12	12	26	19	9	10	0	1	25	6	22	10	16	8	10	32	4	9	27	20	6	0	15	2	5	3	8	12	5	10	18	3	8	6	6	2	3	41	2	9	1	0	0	36	26	18	8	38	6	16	19	2	13	5	4	3	2	0	2	11	15	40	14	5	6	10	7	10	5	5	8	8	2	4	6	1	1	2	1	4	1	1	0	2	1	0
AT2G42580	75	54	38	51	70	138	30	28	38	18	17	37	8	53	11	8	2	2	108	315	213	114	137	346	88	143	93	56	128	150	49	66	37	21	5	70	61	40	142	35	37	34	46	38	12	14	13	10	2	1	6	2	2	397	360	294	390	161	144	97	62	79	84	68	37	33	32	20	15	26	26	22	5	450	332	198	562	207	147	127	114	71	125	75	60	52	89	331	226	80	31	44	59	63	106	47	85	67	20	45	21	2	25	2	4	187	105	103	63	100	70	59	128	34	60	56	177	35	13	29	20	15	11	158	120	98	110	147	84	54	48	81	38	30	62	47	21	27	7	2	96	76	55	72	139	53	88	50	20	21	17	41	16	15	5	6	152	75	156	96	69	125	67	58	66	101	31	51	62	52	19	47	97	34	19	14	13	7	8	3	9	2	6
AT2G42590	278	162	92	113	348	691	90	58	98	68	36	224	29	269	35	22	13	10	385	736	691	312	305	722	352	255	283	151	205	604	97	172	116	88	14	169	113	78	482	65	47	34	50	51	24	24	21	10	4	11	4	5	1	741	703	499	1055	258	272	235	157	121	126	124	94	71	55	31	41	54	60	22	12	1131	1046	562	772	555	318	214	306	223	242	311	113	123	133	160	135	63	66	46	193	87	264	56	125	25	21	97	25	369	36	3	2	640	293	269	323	434	247	147	806	138	134	195	424	57	63	67	46	41	33	456	269	487	266	229	280	218	255	176	132	77	151	61	50	45	15	8	353	290	190	135	269	69	473	117	69	107	61	86	48	34	28	7	483	577	1043	460	385	464	336	276	235	256	223	252	224	164	155	112	138	89	74	105	93	35	42	22	40	15	5
AT2G42600	474	229	232	198	501	987	157	134	140	93	59	265	80	371	35	34	25	12	443	679	876	256	330	506	266	233	239	259	123	753	107	210	95	64	19	206	111	101	525	89	54	43	74	60	33	26	24	9	17	10	3	8	3	858	963	637	1341	395	310	275	188	135	198	169	135	87	81	42	31	87	59	16	19	1977	1653	1095	263	984	475	339	521	378	406	477	275	227	196	72	53	53	70	6	130	123	299	65	220	45	39	85	42	72	74	1	4	2148	878	729	554	782	549	355	1360	273	519	370	1349	173	195	248	120	124	71	723	511	1144	477	505	553	327	304	353	274	178	235	117	89	84	36	15	391	240	200	89	225	95	260	119	50	169	39	25	45	46	11	3	1308	695	1821	863	508	798	479	779	540	425	304	716	257	344	199	367	426	216	221	176	150	102	135	41	75	43	17
AT2G42620	55	44	42	54	32	96	22	24	23	22	10	26	16	30	7	5	9	3	51	187	109	62	59	122	64	58	54	48	41	96	27	47	27	17	4	40	58	47	75	30	26	17	28	31	18	6	8	5	3	5	5	2	1	451	252	231	367	149	124	105	75	49	62	61	47	26	24	15	13	51	16	8	3	615	416	380	95	484	192	119	130	121	115	85	85	164	66	31	36	26	16	10	42	58	74	34	44	30	20	18	23	9	14	2	3	151	53	88	19	31	82	32	58	29	53	29	141	33	12	29	18	13	11	183	197	233	144	186	140	38	94	99	60	46	49	36	27	22	17	0	54	27	19	44	70	37	24	28	21	10	5	22	12	20	2	1	211	93	196	123	89	79	72	176	44	71	44	103	66	38	20	31	73	25	10	15	25	11	20	3	4	9	6
AT2G42640	15	23	10	16	17	26	17	6	9	7	7	15	5	10	5	3	3	2	54	146	84	57	95	185	33	57	57	47	38	66	30	46	28	15	4	18	16	8	18	3	5	5	9	11	2	5	3	1	1	1	0	2	0	150	81	111	129	50	55	42	20	31	18	22	11	12	13	9	6	9	5	3	3	252	174	123	37	143	84	46	39	73	51	28	30	39	21	20	6	9	13	1	12	16	11	6	15	5	12	2	4	4	4	0	1	46	19	27	10	8	14	14	11	8	15	6	28	10	3	10	4	4	3	37	51	43	42	61	24	21	24	23	19	10	15	15	5	5	6	1	21	8	8	5	30	7	4	7	4	7	3	7	0	3	1	1	185	140	139	130	106	91	112	117	52	94	310	62	46	60	148	33	43	26	13	15	20	6	14	5	13	5	4
AT2G42650	22	10	8	3	15	41	9	11	5	9	6	9	7	11	4	7	0	2	223	297	357	253	171	738	105	99	134	116	114	357	83	107	67	46	4	11	17	7	19	3	8	16	8	11	1	6	5	0	4	1	1	2	0	67	53	88	98	62	38	39	27	31	26	20	20	4	9	10	1	19	5	6	5	260	193	131	45	132	100	55	56	84	122	44	37	58	24	15	4	4	10	6	69	40	36	31	47	20	24	16	13	120	7	0	0	27	18	17	8	9	17	7	21	7	8	11	24	10	3	16	3	4	3	22	27	15	30	36	13	14	13	13	10	10	20	8	14	9	1	4	17	17	2	14	24	12	17	7	7	12	0	8	1	10	1	0	88	91	84	43	27	39	83	43	23	30	46	24	22	18	42	8	15	9	7	5	6	8	3	4	3	2	0
AT2G42670	27	14	9	14	33	62	14	6	10	6	11	12	9	18	4	1	3	2	91	217	145	98	80	248	103	83	77	52	89	132	42	41	36	34	1	13	16	9	36	4	10	5	4	4	4	1	3	2	1	0	1	2	0	69	68	67	118	31	22	29	18	12	21	17	11	5	9	4	10	2	8	6	1	105	101	57	287	62	42	28	35	19	34	31	14	14	22	27	82	9	7	11	9	8	21	5	14	4	2	6	3	0	10	0	0	50	25	22	19	19	21	20	31	9	10	13	28	5	6	6	3	1	1	51	34	46	38	34	33	14	41	14	18	8	14	6	9	4	4	0	69	28	23	20	35	16	27	18	6	13	7	11	12	7	3	0	351	148	320	176	105	147	118	228	105	88	83	107	99	61	77	63	47	41	21	25	24	11	17	21	11	8	3
AT2G42680	251	99	35	53	253	574	58	53	61	40	24	163	26	169	13	17	10	9	613	1129	1120	837	484	2082	563	422	471	141	526	1034	155	243	233	193	21	75	50	19	200	10	17	11	10	16	6	3	8	5	3	3	0	8	2	161	118	161	402	74	59	92	32	46	35	52	31	11	19	14	59	19	12	33	2	339	251	129	2622	177	127	99	126	77	194	244	41	53	108	211	390	41	87	90	148	56	227	39	77	17	12	80	25	290	48	2	1	93	34	53	50	100	86	33	191	62	24	54	94	14	7	24	15	6	18	55	54	63	63	67	51	73	156	22	35	9	79	12	8	10	5	9	182	116	88	48	85	33	162	41	25	101	14	20	38	13	23	7	638	370	1295	432	277	420	280	388	284	185	209	326	170	193	441	211	105	125	116	142	101	60	47	44	102	51	21
AT2G42690	105	55	37	30	121	205	40	28	31	31	15	68	15	76	17	4	11	0	50	40	102	18	21	18	24	11	14	34	6	78	4	15	5	3	1	43	20	22	110	11	12	6	20	8	7	5	3	2	2	4	0	0	0	262	431	214	456	131	100	72	56	35	65	66	60	35	19	13	10	19	17	7	6	500	419	266	74	210	132	81	124	83	76	101	64	41	37	20	11	13	17	3	29	27	78	13	43	4	8	29	9	1	5	1	2	1007	392	270	193	245	181	145	351	125	193	73	566	57	90	49	38	40	18	897	451	888	376	328	708	225	235	354	263	146	86	63	67	51	17	3	109	70	49	46	80	40	112	43	16	36	10	9	12	23	4	2	107	73	204	161	72	71	53	41	41	43	36	40	86	36	22	20	32	24	19	29	17	14	7	2	4	4	0
AT2G42700	38	30	15	25	30	62	15	18	18	19	6	16	4	21	5	7	2	4	114	285	199	125	109	304	86	113	91	66	116	136	37	42	49	35	4	31	34	11	43	11	13	5	14	6	4	8	9	3	3	3	2	1	1	172	127	149	180	75	63	47	29	48	38	28	20	21	9	11	10	21	4	1	1	331	263	160	283	192	133	100	71	84	73	49	54	66	30	43	101	10	12	12	35	23	35	11	34	22	12	15	5	8	9	1	2	104	41	57	16	13	27	27	34	18	30	17	63	12	8	31	11	10	4	129	91	103	85	97	70	21	40	47	40	24	29	35	17	12	12	0	48	32	28	43	70	30	35	23	23	16	10	24	11	13	8	0	203	192	220	127	121	148	127	186	107	98	67	85	72	51	77	61	75	32	30	28	25	12	22	14	9	10	2
AT2G42710	36	29	9	12	33	74	13	14	13	6	7	25	4	25	4	4	2	0	546	817	901	571	416	1748	299	311	376	200	260	830	138	213	211	116	15	21	17	19	78	12	5	10	16	9	3	8	3	3	0	0	1	7	0	136	119	95	185	61	37	44	32	27	27	23	22	10	9	10	4	19	7	6	8	234	192	117	42	116	61	45	45	71	137	48	32	53	27	16	5	6	6	2	32	26	71	21	66	12	8	21	11	2	13	0	0	80	33	59	43	58	34	25	123	23	25	62	81	18	9	21	7	16	9	46	44	53	42	63	31	31	28	41	20	12	37	9	13	6	13	0	30	25	17	9	21	11	44	15	10	12	8	4	3	5	5	0	172	226	200	125	85	102	179	87	75	63	89	61	45	54	60	45	48	16	20	26	13	9	7	14	12	2	0
AT2G42730	2	3	1	2	9	8	3	0	2	0	0	1	0	4	0	2	0	0	5	11	6	10	3	7	1	1	7	4	1	2	6	5	1	1	0	1	3	0	5	1	1	0	1	0	0	0	0	3	1	0	0	0	0	13	9	7	11	6	4	7	4	0	4	6	2	1	0	0	0	0	2	0	1	39	32	20	8	23	12	8	7	7	9	17	7	1	6	4	2	1	1	0	12	6	16	4	10	5	7	5	0	1	0	0	0	10	5	3	7	2	14	1	15	4	2	8	9	0	0	6	0	0	0	5	11	9	30	7	7	5	12	7	3	3	17	4	3	4	0	1	34	7	9	7	24	3	15	5	6	11	3	5	3	5	1	1	10	7	31	10	18	5	6	5	11	2	1	6	16	3	1	3	23	0	1	2	3	0	0	0	2	0	0
AT2G42740	54	25	19	9	51	134	8	11	18	10	6	40	7	56	2	10	2	2	603	694	1186	700	383	1869	314	256	343	203	239	1118	197	222	223	119	25	19	10	11	48	2	3	0	5	1	3	3	1	1	0	0	0	7	0	39	40	36	83	26	32	8	5	13	10	11	6	5	2	1	1	7	4	2	1	56	51	26	11	29	13	11	24	12	158	41	10	9	5	3	4	4	3	2	22	17	57	9	39	6	2	19	7	15	9	0	1	41	27	26	29	45	22	8	72	8	16	41	49	7	3	15	7	8	2	12	9	13	23	10	12	14	13	6	9	6	29	8	5	2	1	0	29	30	13	10	22	4	29	9	3	3	5	3	5	1	7	3	94	94	138	54	49	76	64	70	23	21	32	31	31	21	26	21	8	20	9	22	5	17	4	7	9	4	2
AT2G42750	736	558	521	444	854	1537	284	284	277	187	143	426	134	590	81	73	40	18	195	512	261	133	184	293	164	122	107	122	106	215	104	87	48	36	10	305	305	233	594	163	123	93	163	103	60	57	45	29	24	12	9	11	8	1114	1353	909	1341	464	548	311	232	159	250	218	133	118	96	70	56	80	71	21	12	2552	1977	1461	592	1136	733	456	524	464	333	403	278	219	201	132	269	103	98	24	103	74	137	45	62	36	29	49	28	22	22	0	4	1361	530	474	239	306	287	244	470	167	278	115	649	89	156	105	83	47	43	1283	673	1366	610	691	1033	420	389	417	355	259	118	129	110	99	46	7	377	108	148	106	293	92	123	99	60	68	39	44	27	47	11	1	1108	1025	1286	1178	921	984	737	489	513	712	375	442	466	377	316	247	451	405	132	155	104	75	101	37	67	130	15
AT2G42760	63	95	40	46	56	129	49	46	40	41	23	27	14	52	15	7	18	6	10	93	21	7	4	21	11	9	21	4	30	15	5	2	2	1	0	52	177	50	73	40	90	48	42	30	31	26	19	15	7	25	2	1	2	492	399	836	752	292	194	195	142	104	197	188	115	33	90	49	26	36	127	13	11	3912	2771	1741	586	2574	1421	861	710	557	533	461	343	290	348	211	80	119	158	33	50	65	38	36	61	20	38	5	32	3	5	5	0	408	100	137	26	41	136	138	48	87	118	44	258	18	37	17	14	26	16	572	278	681	717	481	601	85	369	316	325	134	79	85	95	44	14	3	2685	413	1006	574	5535	438	393	1169	791	557	286	229	87	183	44	16	179	97	284	381	1935	85	98	89	75	159	48	95	409	95	49	43	78	47	27	48	20	24	16	6	12	21	4
AT2G42770	37	17	8	10	56	86	13	8	8	4	2	32	5	41	3	4	2	1	280	363	491	214	176	473	145	131	142	116	121	444	68	97	63	59	6	15	9	12	58	2	4	6	2	1	2	0	1	1	0	0	1	2	0	41	28	29	80	11	11	12	7	5	9	10	5	3	1	4	1	5	2	3	0	46	36	22	40	28	15	8	19	8	30	26	4	3	2	4	9	2	0	3	16	11	43	7	12	2	8	7	3	2	1	0	1	55	33	34	45	86	28	20	174	19	15	25	65	6	5	2	4	5	2	28	16	41	14	17	25	36	7	7	11	6	6	7	5	3	2	1	38	25	21	4	9	7	20	7	5	7	1	2	3	3	0	0	47	41	73	47	28	35	32	12	22	20	13	19	15	15	13	11	14	10	7	17	4	11	3	5	5	2	0
AT2G42780	112	79	42	78	105	190	49	29	48	35	24	66	14	71	22	16	9	7	170	395	272	146	183	382	170	162	131	69	159	214	64	61	62	38	1	64	69	33	80	23	49	11	34	19	11	12	6	5	1	4	5	3	1	332	302	382	445	155	131	105	51	86	85	95	41	23	36	22	26	38	21	14	8	914	708	407	597	475	340	205	173	213	149	145	130	128	98	114	218	42	39	27	79	47	71	32	37	34	16	41	15	56	15	7	2	143	60	86	49	51	58	41	73	32	29	23	109	22	18	33	21	10	9	188	163	215	113	170	160	62	90	69	77	39	44	45	25	31	16	3	117	68	61	34	96	35	63	47	20	33	12	15	20	9	5	14	765	980	685	488	487	514	624	553	457	310	229	285	236	202	275	319	254	129	150	180	64	103	55	41	25	32	6
AT2G42790	124	106	36	53	101	238	37	33	43	29	11	71	13	102	14	13	4	15	2027	4261	3511	1340	2087	2319	1858	1762	1248	853	1077	3162	741	526	643	382	66	89	64	45	207	17	31	23	19	19	15	12	9	6	3	2	2	2	0	316	233	302	447	118	107	78	55	58	69	77	51	14	29	15	34	27	16	36	5	764	589	367	1445	402	229	156	171	161	145	163	79	75	76	214	363	52	43	39	40	33	95	20	34	13	6	17	12	11	12	0	1	72	35	53	35	43	59	33	80	22	24	18	63	14	11	19	10	7	3	108	95	105	69	78	109	45	46	55	50	17	38	27	11	12	11	2	240	61	103	39	117	46	77	58	24	29	14	20	18	10	7	1	422	272	558	338	399	290	154	395	170	249	170	165	148	126	152	94	132	102	42	72	38	31	44	25	26	162	11
AT2G42800	1	1	1	0	1	1	0	0	0	0	0	0	0	0	0	0	0	0	2	1	0	1	1	2	1	0	1	0	1	1	0	3	2	0	0	1	0	0	2	0	1	0	0	0	0	0	0	0	0	0	0	0	0	4	1	3	5	5	1	1	0	2	0	1	0	0	0	0	0	2	0	0	0	3	2	2	1	1	1	1	1	1	2	0	0	0	0	0	0	0	0	0	17	27	34	9	67	7	6	11	6	4	1	0	2	3	3	2	3	1	3	0	3	0	1	16	5	0	0	1	0	3	0	3	3	7	15	3	3	5	5	1	0	1	24	3	10	2	0	0	4	17	3	6	10	13	16	1	4	6	4	8	2	5	1	1	28	24	38	21	12	44	20	10	14	3	9	3	2	6	11	3	3	4	2	5	1	5	2	1	3	1	0
AT2G42810	83	50	39	46	73	123	43	23	18	20	16	30	20	43	7	10	6	4	324	547	596	321	294	1072	179	208	229	195	206	494	124	153	121	66	8	53	47	34	95	22	24	18	37	21	16	10	3	2	6	3	4	8	1	276	225	255	327	112	104	75	59	54	39	41	31	25	16	18	13	28	18	6	3	475	370	226	251	237	170	70	98	104	153	88	62	68	32	48	55	23	15	9	43	43	55	20	58	23	15	20	8	24	16	1	1	181	73	89	55	64	48	56	106	35	60	62	132	23	22	26	20	10	9	157	116	160	108	147	78	59	54	68	65	36	43	26	27	21	13	3	80	28	31	30	60	36	39	29	11	28	7	14	22	11	12	3	321	266	285	194	161	150	161	219	151	128	118	120	80	87	165	78	87	53	33	26	27	18	30	45	9	6	12
AT2G42840	156	88	52	201	204	423	65	48	44	36	27	106	41	159	18	11	7	8	1701	4070	3355	1331	4046	2216	1474	6207	859	331	1258	2891	431	1273	511	184	50	172	64	99	490	56	44	37	38	148	20	28	9	5	5	7	4	7	2	290	105	129	469	183	64	48	29	144	46	50	24	10	23	14	4	296	11	4	2	321	383	110	61	278	65	59	198	45	395	162	44	378	25	12	8	11	9	58	98	136	278	57	466	15	16	66	39	2	30	1	3	179	126	121	156	212	73	49	387	46	59	816	329	69	15	724	20	59	15	29	31	21	32	42	16	107	28	19	10	3	597	11	59	5	0	1	0	6	0	2	0	9	10	0	2	0	0	0	1	3	2	1	70	44	201	47	36	511	60	40	33	31	16	37	22	18	20	17	12	23	12	25	14	9	2	4	3	1	0
AT2G42865	6	4	4	1	6	5	6	2	1	2	0	4	1	1	0	0	0	0	18	26	32	11	17	52	11	11	17	15	8	30	7	4	6	3	0	11	15	5	6	3	2	3	3	2	1	5	1	0	0	0	0	3	0	62	47	51	56	26	32	25	15	17	15	14	4	4	4	7	2	5	2	3	0	182	152	82	18	92	71	28	34	40	22	18	21	21	21	13	4	5	1	3	20	8	8	12	10	6	4	1	7	2	3	0	0	15	7	2	1	3	6	2	5	3	4	2	7	2	0	3	0	2	3	11	22	24	13	19	8	7	8	9	10	6	2	2	5	3	1	2	3	1	1	3	17	2	0	10	1	1	0	0	0	0	0	0	93	57	57	43	32	60	33	38	20	20	15	21	8	19	21	14	14	14	4	6	8	3	2	2	1	1	2
AT2G42870	19	24	22	32	14	34	10	9	7	5	16	19	9	10	2	4	3	0	69	211	163	147	68	438	56	42	52	28	123	124	39	31	52	7	4	51	66	56	83	41	23	18	47	45	18	13	10	3	5	0	0	1	1	592	457	251	511	151	118	104	72	79	69	67	51	32	32	26	13	33	22	7	10	327	274	182	44	247	77	65	65	56	85	76	43	33	25	18	11	5	10	11	46	48	58	32	50	21	148	20	15	1	7	3	4	31	9	19	6	13	12	9	26	1	12	10	30	9	1	3	4	2	2	99	82	54	71	67	44	25	21	23	8	21	27	19	27	7	2	0	9	51	10	80	65	17	38	8	16	6	19	44	11	15	3	1	3	5	12	10	3	15	2	0	1	2	2	2	18	0	1	1	1	0	0	0	1	1	0	0	0	0	0
AT2G42880	239	217	99	183	253	449	105	84	149	84	71	143	44	165	27	28	16	20	419	1511	725	435	477	1279	361	581	418	232	586	628	154	204	173	141	22	173	206	126	276	78	159	88	77	96	30	41	27	17	14	11	12	9	0	1098	897	899	1181	419	367	278	199	239	219	289	117	91	77	74	99	174	71	49	21	1621	1182	735	2037	825	511	525	357	894	331	218	212	433	320	354	865	259	46	82	119	105	162	87	144	90	66	74	33	10	26	10	6	361	190	270	122	149	195	150	236	79	135	107	322	70	42	187	50	32	30	440	440	406	422	509	276	165	189	203	150	111	193	168	78	45	134	3	542	342	253	231	800	190	334	192	141	98	117	109	60	64	25	10	1180	749	1230	1051	1394	1004	523	698	520	1114	315	393	528	435	329	271	292	252	154	180	88	74	179	64	42	45	7
AT2G42890	52	133	18	26	57	104	41	13	36	31	12	30	12	41	2	12	4	11	25	38	26	15	18	24	130	23	9	13	8	26	12	8	10	4	1	51	103	27	92	20	32	14	16	14	9	9	7	11	3	2	3	0	0	217	155	360	331	100	86	52	48	31	58	91	37	12	29	23	36	22	20	65	7	853	650	357	676	453	393	166	179	178	125	155	69	84	116	509	297	134	119	25	69	47	100	147	35	17	22	33	28	3	14	3	1	81	43	43	11	21	32	23	36	13	26	14	67	16	11	13	6	6	4	117	93	109	87	90	103	32	50	53	62	17	28	31	12	14	11	2	108	27	47	26	84	19	30	29	27	15	6	10	3	11	3	2	173	133	333	260	179	150	118	118	109	191	62	99	64	111	60	68	123	170	225	25	26	13	240	11	9	189	23
AT2G42900	18	22	25	36	20	36	4	14	5	6	8	7	2	15	7	2	3	2	0	45	5	7	2	10	12	11	5	5	2	11	1	0	0	0	1	22	13	11	38	12	10	4	17	28	2	6	3	1	0	0	2	0	0	143	47	49	116	33	17	23	10	7	14	16	12	2	5	4	2	6	5	5	0	120	93	53	13	152	25	33	21	16	12	11	11	7	9	16	6	1	1	20	18	20	50	35	18	6	8	15	9	0	4	1	0	30	10	8	7	4	7	5	7	2	9	3	21	3	2	4	1	2	1	18	9	18	16	8	6	3	3	17	1	2	1	2	0	0	1	5	10	15	2	20	26	9	9	1	6	3	3	0	4	6	0	0	9	5	18	17	10	6	5	19	12	7	7	9	7	5	2	8	4	9	16	0	0	1	13	0	0	89	3
AT2G42910	41	28	15	16	56	107	23	10	9	13	13	28	8	66	4	3	2	2	753	1119	1429	824	506	2019	454	427	514	246	359	1203	230	295	275	278	31	27	24	15	102	6	9	8	5	11	8	1	3	2	3	0	0	5	0	87	58	65	172	43	28	46	26	31	25	18	7	5	11	2	9	12	7	9	0	128	118	42	190	66	30	23	68	33	134	57	9	21	11	33	32	7	9	8	38	25	88	16	55	11	8	30	11	11	16	1	1	62	43	40	50	74	68	22	142	32	21	59	69	7	10	22	13	7	9	22	22	30	40	34	11	43	68	13	9	7	52	6	5	8	4	0	101	63	54	17	32	8	90	26	13	65	5	8	6	9	9	2	128	132	266	81	49	85	80	68	43	51	56	59	31	33	32	23	16	21	14	33	41	13	7	8	14	6	1
AT2G42920	127	134	164	157	132	223	80	85	88	52	48	69	37	76	19	21	14	5	621	928	683	265	440	643	218	391	262	656	176	525	243	179	126	104	19	197	252	243	188	181	106	126	142	143	60	67	43	25	15	17	12	7	4	2504	2346	1587	2359	1023	1059	601	482	358	502	362	294	217	166	157	54	220	143	29	47	5133	3589	2830	507	2984	1442	857	1006	1409	899	456	590	819	395	191	160	141	127	14	113	144	59	69	92	106	99	20	32	7	21	3	6	1074	433	462	110	82	218	227	103	147	364	86	792	120	81	144	85	69	27	1151	815	1281	677	901	754	238	309	537	315	224	167	240	145	149	69	8	226	115	87	158	328	164	83	69	63	39	55	77	28	77	18	4	608	750	504	559	395	549	455	482	262	524	372	208	269	157	257	107	281	99	53	245	48	36	50	43	21	21	9
AT2G42950	13	12	8	15	26	36	8	5	9	6	3	12	0	12	1	4	2	1	63	112	77	42	68	114	37	42	37	46	44	74	15	26	20	10	0	7	15	5	21	11	9	9	1	4	2	2	3	0	0	1	0	1	0	88	65	51	83	35	21	16	10	17	15	21	9	4	6	5	4	12	10	3	0	138	128	71	108	76	64	48	34	25	31	23	20	18	14	23	75	8	5	2	9	10	4	4	6	1	2	2	3	10	5	0	0	59	21	29	11	15	16	24	29	5	11	7	41	11	7	10	5	2	4	51	30	79	38	52	37	19	25	21	32	10	14	8	6	5	0	1	15	12	9	4	26	3	12	10	2	2	2	5	5	4	5	0	136	188	136	97	103	143	102	62	58	59	96	49	49	20	108	22	19	21	14	21	11	12	10	14	12	4	0
AT2G42960	24	14	20	13	26	44	9	13	6	8	6	12	8	11	1	4	1	0	191	302	281	128	194	275	77	112	103	140	44	218	45	55	50	59	6	11	13	9	11	10	6	9	5	5	4	5	4	3	3	0	0	1	2	68	73	48	90	23	26	30	14	14	16	8	7	8	2	2	5	5	6	1	1	108	95	59	18	64	22	21	35	16	39	22	13	9	8	7	1	6	3	1	11	18	20	6	23	2	13	6	6	0	3	0	1	31	21	13	6	16	18	13	16	20	11	21	29	1	3	7	3	2	4	53	26	37	30	22	19	18	51	18	8	13	14	4	8	2	3	0	29	14	7	14	20	4	8	13	10	16	4	6	1	7	0	0	19	19	16	17	38	17	5	6	2	6	5	3	13	8	2	1	3	5	0	2	11	2	0	0	0	0	0
AT2G42975	64	33	30	33	63	129	14	12	13	6	6	46	5	61	7	7	4	1	65	82	125	36	56	70	31	20	33	29	31	102	30	32	22	7	2	6	5	5	16	7	2	2	6	5	1	3	4	1	0	0	0	1	0	62	60	45	65	29	14	16	11	9	9	12	8	7	4	3	0	5	3	0	0	180	120	115	21	92	36	21	33	31	29	34	20	16	16	8	0	7	4	0	10	12	22	5	7	3	4	6	2	2	3	0	0	144	60	27	24	31	25	23	74	13	28	17	86	11	9	9	11	5	3	184	93	247	71	78	113	34	43	56	55	31	15	25	18	13	6	1	20	12	12	9	19	6	11	7	3	5	3	1	4	10	3	0	77	136	116	76	57	114	111	29	33	56	38	37	37	21	12	16	24	13	14	21	12	6	6	1	4	5	2
AT2G43010	327	286	316	408	368	579	149	164	119	97	64	171	62	237	39	47	27	13	54	422	111	35	105	51	64	157	54	37	22	70	34	27	28	8	5	356	259	331	412	230	90	88	271	226	83	80	41	20	24	13	11	7	4	6239	5629	3162	5293	2051	1453	1327	930	542	930	743	572	466	337	276	147	287	308	48	73	7548	5432	4481	941	5549	1784	1102	1404	1286	886	900	946	499	565	296	136	217	227	42	97	87	99	45	83	49	200	28	22	21	14	2	7	1907	743	932	288	342	507	492	447	235	519	144	1104	297	169	123	89	76	60	2729	2170	2590	1641	2100	2176	677	790	1163	707	561	247	589	274	207	68	19	342	333	163	377	591	167	259	136	137	105	120	243	50	103	26	10	195	125	291	542	156	101	114	83	102	643	59	73	336	102	39	47	196	32	30	28	23	18	15	15	10	11	0
AT2G43020	63	100	49	61	82	155	57	38	71	39	20	27	6	51	4	14	6	5	94	482	127	84	135	290	232	193	98	29	136	113	22	53	28	24	4	61	87	39	84	24	53	28	17	44	12	16	21	4	2	2	1	3	1	557	336	411	511	195	120	152	101	75	98	121	55	27	44	31	46	70	35	21	5	1255	969	664	578	1042	432	278	254	451	185	192	216	218	106	132	287	52	82	20	102	69	202	53	78	84	54	57	40	15	30	4	5	116	53	125	45	52	79	66	92	32	67	53	138	47	15	56	31	9	10	219	337	191	266	380	200	101	131	208	96	64	85	129	45	74	43	6	228	147	112	106	237	173	151	67	64	48	31	111	26	27	22	5	2066	775	2152	1740	1006	917	683	2201	626	1324	1097	797	668	740	1801	419	1212	483	212	327	174	135	299	174	137	380	32
AT2G43030	441	174	101	164	526	1197	124	106	110	84	54	336	43	424	34	35	17	8	3286	2862	7198	1647	1913	2031	1731	1245	1366	1165	704	6826	952	767	601	517	94	291	118	79	962	45	55	38	29	32	21	34	17	5	11	9	2	7	6	434	365	317	1051	165	166	123	91	71	61	84	50	32	32	27	15	50	24	3	5	637	526	229	100	350	126	107	235	129	151	287	92	81	59	38	21	17	18	2	113	92	295	64	187	25	29	83	21	9	25	3	1	570	270	279	486	798	217	136	1556	133	140	254	612	76	45	130	55	43	37	231	176	246	171	193	164	257	112	97	69	50	114	54	36	30	18	0	113	129	46	49	81	41	188	28	31	33	13	13	13	26	16	6	142	123	486	146	85	161	92	88	64	63	57	94	49	60	28	42	42	22	22	53	22	13	15	15	15	8	2
AT2G43040	10	11	9	17	11	34	6	7	67	7	20	11	5	8	2	3	3	2	33	160	49	85	61	379	47	76	40	20	194	59	8	27	28	5	2	11	18	7	16	2	60	16	1	8	3	1	4	1	0	0	3	1	0	51	25	54	54	19	9	8	5	33	7	63	5	1	3	5	31	30	4	6	0	141	97	52	989	57	60	171	36	45	49	14	15	110	13	40	462	5	3	23	14	8	24	16	14	4	6	19	5	2	10	0	0	4	6	8	2	3	3	5	10	2	1	11	14	6	1	16	4	2	3	2	14	11	8	24	5	2	2	3	6	4	13	6	5	2	7	0	24	17	8	15	19	10	16	10	7	4	5	8	5	3	2	2	412	148	247	156	98	106	122	478	76	114	59	102	57	54	99	54	25	75	30	97	27	20	39	10	9	9	1
AT2G43070	54	86	46	74	64	98	37	29	59	31	33	39	11	41	6	9	4	5	296	739	423	208	299	593	213	265	240	186	301	329	100	135	68	65	11	43	41	36	81	24	40	28	21	14	13	6	7	2	2	3	4	5	0	364	269	273	401	142	128	95	72	68	83	86	30	26	26	23	53	79	17	20	7	511	411	227	698	320	178	155	115	166	93	104	65	118	67	120	629	31	27	28	45	34	54	15	63	19	11	15	10	9	24	1	2	207	97	120	54	58	100	84	72	45	70	65	164	39	17	72	18	13	9	182	172	200	140	184	109	79	107	92	60	32	73	57	21	23	18	4	241	97	97	77	152	69	49	55	21	39	26	47	25	16	9	1	755	662	659	500	450	464	421	792	283	357	171	257	320	216	209	124	174	134	73	77	77	43	61	48	37	19	4
AT2G43080	59	105	42	48	61	115	43	25	55	27	21	26	22	47	8	9	4	4	140	440	166	165	139	407	164	203	149	64	206	158	48	58	64	50	8	43	87	43	75	14	44	33	24	31	13	10	13	3	4	3	6	4	0	390	317	442	455	146	150	95	87	94	79	122	57	24	41	41	36	46	30	29	6	743	603	323	432	445	301	222	133	196	132	106	74	122	87	106	426	46	38	29	122	59	82	284	36	33	30	9	23	4	17	3	3	127	60	92	26	35	71	46	44	30	47	30	108	28	17	52	17	13	13	191	165	183	148	202	131	62	76	90	82	36	57	56	28	16	25	3	292	76	126	87	175	55	63	86	52	32	25	57	18	11	14	6	1444	1321	1162	886	1034	757	1043	1416	1286	651	441	513	561	393	1490	883	313	265	836	168	118	83	127	54	63	65	21
AT2G43090	131	81	38	53	150	378	41	43	46	31	20	101	19	155	6	11	4	7	1229	1761	2478	1327	931	3413	775	605	693	448	716	2434	356	436	391	291	56	97	91	48	237	46	56	42	38	26	12	32	12	6	8	2	5	23	0	498	329	414	699	193	160	109	105	109	94	102	49	31	34	32	27	38	25	25	4	1073	845	507	685	537	404	238	228	280	445	197	124	203	120	130	109	43	40	51	113	105	238	79	221	45	64	93	40	29	43	5	3	259	131	121	170	274	105	93	509	43	92	136	256	46	26	58	17	20	18	266	219	312	209	234	189	121	142	113	118	74	116	58	50	35	24	4	101	91	48	53	110	38	140	32	22	40	24	20	25	34	22	8	328	325	602	264	189	292	237	210	144	134	130	156	100	109	96	116	69	73	52	51	35	28	22	13	28	15	1
AT2G43100	33	12	5	9	32	96	13	14	13	14	4	29	6	49	2	1	1	1	5	15	5	3	3	26	1	2	8	1	4	6	3	1	2	0	1	12	3	4	36	2	2	3	5	0	2	2	3	0	0	0	0	0	1	58	67	55	256	29	21	20	39	15	18	9	19	4	6	9	9	5	3	2	2	177	129	58	15	70	49	21	54	20	30	160	18	13	18	9	3	5	7	1	1	4	10	2	5	0	0	3	4	1	0	0	0	119	55	58	160	219	353	30	449	72	31	90	156	15	18	17	20	16	16	55	47	61	287	67	48	119	233	32	20	20	96	11	26	10	2	1	336	51	143	23	107	22	67	62	26	143	12	4	5	15	1	1	75	56	322	92	56	68	50	48	30	34	31	48	23	40	13	16	19	19	5	37	32	8	7	3	9	1	1
AT2G43110	18	25	13	17	40	68	17	10	11	4	6	12	11	25	4	4	2	0	464	525	715	411	333	1304	157	193	228	279	149	535	115	217	126	70	11	9	14	12	18	4	7	12	6	6	6	5	3	1	1	0	0	8	0	78	50	81	108	59	37	32	20	33	25	17	12	5	8	2	3	14	6	2	2	145	110	60	20	58	36	24	30	26	128	22	5	28	15	6	5	10	8	0	64	41	36	25	60	17	11	11	8	70	15	1	3	56	36	29	13	22	25	10	46	10	12	23	44	7	7	13	12	5	2	24	28	30	30	50	22	19	20	22	9	11	24	18	12	6	7	7	11	21	9	8	20	5	12	4	8	5	3	4	3	2	5	1	219	477	220	139	84	142	330	150	75	46	126	86	48	57	75	54	22	33	17	17	15	16	9	14	6	8	3
AT2G43120	45	28	16	37	52	91	18	38	52	9	10	29	12	40	5	6	4	3	41	124	65	35	76	86	68	127	109	14	83	64	14	21	14	11	4	22	46	21	44	14	55	7	3	14	16	14	4	4	1	1	1	1	2	116	39	93	102	35	22	16	24	19	28	72	11	5	8	9	52	11	14	54	2	214	159	73	1486	80	108	104	55	52	25	28	22	43	21	311	695	14	31	27	16	17	31	4	21	6	8	9	7	0	9	0	2	25	16	52	16	19	30	31	31	6	6	10	50	2	3	5	0	1	4	2	9	5	20	11	9	12	12	4	3	1	11	5	7	1	1	0	83	33	31	24	65	10	47	36	17	14	6	4	3	1	0	0	163	97	300	663	368	124	97	74	106	142	65	60	77	62	56	46	56	26	19	107	35	27	15	10	6	10	2
AT2G43130	41	22	10	17	73	113	18	13	9	17	9	34	8	42	3	5	4	1	470	888	829	447	506	1046	336	478	262	170	363	765	134	178	109	85	14	25	16	13	47	13	6	5	3	7	3	3	2	1	0	2	0	2	0	134	71	64	143	44	39	31	17	31	17	17	12	7	9	5	6	6	5	5	1	129	116	63	149	81	40	27	39	18	52	33	17	12	30	35	21	10	7	7	13	13	27	10	20	2	1	15	2	7	11	0	0	74	45	102	36	56	30	52	106	24	19	26	95	23	11	18	10	10	4	44	120	61	46	204	39	41	25	20	29	17	28	43	13	6	1	0	65	34	29	24	48	13	42	13	9	14	13	8	6	8	7	1	328	335	442	277	162	271	185	136	153	255	87	150	97	72	72	82	38	78	56	38	17	26	16	11	13	12	4
AT2G43150	1374	1341	315	392	1624	3451	493	398	471	516	228	1070	181	1180	136	124	73	859	77	310	138	179	59	324	545	73	51	19	273	121	18	28	19	14	6	923	1139	272	2961	171	360	293	138	151	127	86	160	59	32	49	58	25	16	1311	800	3055	4660	790	415	477	306	530	539	517	241	93	164	205	229	124	169	970	23	3388	2991	1029	12015	1226	1753	1644	1157	538	680	1276	353	320	927	11243	1552	2137	657	2922	75	39	77	55	90	4	24	23	20	3	101	1	2	94	39	48	99	145	376	27	280	24	75	252	131	20	14	24	7	14	9	42	35	51	357	41	43	63	75	116	26	10	333	25	29	8	1	2	108	97	45	38	75	20	81	34	19	35	8	19	77	16	10	5	3019	1273	5858	1664	1070	1882	1079	1261	864	659	542	2408	563	1256	422	572	219	1164	327	472	258	219	184	110	174	104	57
AT2G43160	310	399	182	247	367	580	206	116	279	142	160	180	59	216	54	52	43	25	488	1514	823	508	475	1420	467	537	502	282	581	700	230	213	166	147	35	321	494	219	529	156	334	210	128	157	76	74	79	28	27	57	13	14	6	2414	1613	2118	2663	946	847	661	427	505	532	634	335	149	211	163	149	277	241	91	27	4439	3246	2023	3315	2332	1725	1506	852	1238	839	572	486	744	484	683	1203	198	215	234	206	193	250	124	165	111	99	105	74	11	46	8	13	796	292	520	156	248	246	310	350	176	247	138	674	128	89	189	65	54	37	814	879	866	579	901	677	267	416	380	475	193	208	220	135	90	85	20	808	477	340	449	1313	274	572	346	310	171	154	208	83	121	50	35	1627	1051	1503	1260	3014	774	976	861	672	936	345	605	1696	613	487	537	487	296	198	443	183	99	118	80	60	43	13
AT2G43180	12	16	12	16	19	50	12	6	11	3	3	13	4	9	2	9	2	2	121	128	186	57	92	136	40	69	62	65	19	168	39	32	24	23	2	23	26	13	37	7	10	12	13	10	3	4	2	2	3	1	0	2	0	177	143	161	209	78	70	46	36	23	49	32	24	14	23	10	4	14	8	3	3	496	353	228	63	256	189	63	83	131	73	64	53	60	40	20	12	20	20	4	24	12	14	5	9	9	7	7	7	4	5	0	0	71	33	42	16	30	29	23	51	16	24	9	47	7	11	5	5	4	6	96	70	102	69	70	67	28	36	53	36	27	21	23	12	17	2	1	20	12	10	11	30	15	15	10	8	9	1	11	5	5	4	0	184	194	179	147	113	126	138	106	66	87	91	78	61	52	69	26	65	44	20	12	23	9	18	8	10	8	1
AT2G43190	12	10	7	11	15	20	10	9	5	5	6	1	3	6	1	2	1	0	67	122	112	42	89	154	35	44	37	49	28	101	35	33	23	17	3	4	15	6	12	7	9	4	1	6	2	5	0	0	0	1	0	0	0	66	46	74	67	27	28	16	12	8	10	17	9	4	7	4	5	7	6	4	0	111	91	45	43	49	47	30	22	35	28	21	15	26	7	9	34	7	3	1	21	15	19	5	16	15	4	4	7	6	6	0	0	30	15	12	9	11	16	10	18	5	11	10	21	6	3	11	3	6	1	27	18	30	21	24	21	10	16	12	7	9	12	10	7	6	2	1	9	8	3	8	14	9	5	7	1	0	3	10	7	3	5	0	186	267	156	133	101	139	192	131	105	73	92	64	67	50	76	83	52	35	25	21	12	12	17	17	9	6	5
AT2G43200	8	14	9	11	7	14	7	8	14	4	2	5	3	8	2	0	0	1	37	111	34	41	35	147	19	35	25	23	34	37	12	15	15	3	0	11	19	11	10	6	5	8	4	7	1	2	1	0	2	1	0	0	0	138	81	140	140	75	45	38	30	25	42	24	16	10	10	20	6	11	9	0	4	184	114	105	28	93	90	41	40	32	44	22	25	24	16	9	12	7	8	0	13	7	6	5	6	8	3	1	2	4	3	1	0	106	45	47	13	14	20	23	24	10	29	19	66	12	10	9	4	3	5	89	66	65	68	56	75	21	24	73	36	10	21	17	18	6	5	0	26	13	16	8	22	11	3	11	6	7	3	4	6	2	0	0	221	138	147	72	64	140	80	95	60	35	45	74	25	44	53	34	23	29	29	14	18	8	13	6	6	5	2
AT2G43210	59	83	47	49	78	124	32	38	44	28	32	36	11	50	9	4	5	5	141	498	223	184	160	506	136	223	152	74	225	175	73	71	72	44	7	61	77	42	103	24	60	38	34	34	14	13	13	5	4	3	1	7	3	441	361	433	523	170	178	125	80	98	85	106	70	37	40	28	34	64	28	16	7	1006	710	545	528	568	383	279	204	274	196	110	139	216	121	119	295	35	37	23	83	47	60	25	49	40	26	19	17	91	16	1	3	171	93	157	45	37	66	62	63	48	62	38	147	52	19	74	29	11	20	224	277	247	192	297	213	79	114	135	94	67	77	86	29	42	40	7	224	91	110	112	221	84	74	66	55	20	36	67	25	41	16	2	750	422	619	527	570	487	254	637	279	403	216	274	281	182	232	180	254	119	71	70	56	38	58	26	33	13	8
AT2G43230	6	3	3	1	3	5	3	1	7	1	0	4	0	1	0	1	0	2	3	3	0	0	0	1	2	1	8	1	1	1	0	0	0	1	4	1	1	1	2	1	3	0	0	0	0	0	0	0	0	0	0	0	0	4	7	4	1	0	1	0	0	3	1	5	2	1	0	1	9	0	0	1	0	5	6	5	234	7	2	14	1	0	0	2	7	1	1	13	123	0	0	0	29	11	87	28	18	7	4	263	7	16	5	6	0	1	0	1	2	1	2	1	0	0	1	6	1	0	0	1	0	0	0	1	1	0	2	1	1	0	2	1	2	0	0	0	0	1	0	1	9	3	3	2	6	3	13	5	5	3	1	0	0	0	0	92	68	37	261	58	54	54	34	27	28	19	20	61	23	35	21	14	19	23	13	1224	10	18	8	1	5	7	0
AT2G43235	31	22	21	15	23	47	11	11	13	12	11	12	7	10	2	4	0	0	206	241	366	142	152	263	97	97	96	149	56	278	61	64	42	29	4	18	14	4	30	5	6	5	4	8	4	2	1	0	1	0	0	3	0	133	128	82	117	37	37	27	16	26	24	19	17	10	8	8	3	14	0	3	3	213	150	123	25	114	59	38	44	53	39	25	17	30	14	9	9	5	7	2	17	15	8	7	18	13	4	6	4	6	9	0	0	139	44	40	20	46	37	20	50	13	25	16	68	14	11	10	5	3	2	98	65	127	66	75	63	32	39	34	38	28	18	17	12	11	4	0	27	14	10	14	40	8	9	7	10	5	6	1	5	7	7	0	248	260	226	179	140	174	127	97	86	97	61	92	72	57	60	45	83	36	16	28	26	8	15	7	8	4	1
AT2G43240	30	26	16	28	28	51	15	10	36	8	9	14	3	15	5	14	5	1	66	249	143	82	92	253	46	94	62	48	148	95	29	40	28	13	4	12	15	10	22	7	19	11	6	9	3	8	1	11	1	1	0	0	0	129	64	79	99	53	36	30	22	31	30	34	27	8	5	7	15	40	6	5	1	168	153	90	365	105	48	85	38	65	56	38	20	85	33	43	97	13	4	15	64	26	51	130	32	10	9	15	19	8	16	1	5	50	31	36	13	17	29	23	21	22	9	18	39	16	7	24	12	4	6	49	55	45	63	56	37	21	34	29	11	15	36	18	12	8	13	1	139	53	73	52	146	27	50	39	39	17	18	14	10	21	5	0	420	435	380	286	943	234	273	863	230	182	97	115	318	114	121	377	76	60	112	30	30	30	20	8	21	20	1
AT2G43250	17	21	12	13	7	14	8	6	12	8	8	6	3	9	2	4	4	0	37	72	71	29	38	103	26	27	36	20	32	59	16	29	9	10	1	10	20	5	8	9	23	2	6	10	3	2	3	2	0	1	2	2	0	102	71	99	103	41	35	28	21	21	34	25	17	12	9	6	5	8	15	2	2	242	186	144	137	128	101	69	52	58	54	30	37	35	24	27	36	10	7	4	22	16	15	21	14	14	8	5	8	6	8	0	0	49	22	22	10	6	10	9	19	13	9	8	41	8	9	7	3	3	3	65	58	108	55	55	50	16	31	32	27	18	14	12	9	9	3	3	21	15	5	19	35	14	20	12	8	13	3	14	3	13	5	0	121	98	120	71	67	71	65	71	66	35	39	39	23	37	73	48	44	19	26	13	10	7	10	3	6	2	0
AT2G43260	21	27	22	27	33	62	19	13	18	13	16	12	5	20	4	3	1	0	188	332	272	112	151	310	92	147	103	160	100	222	63	81	47	50	3	24	31	19	41	16	26	11	15	15	9	9	5	1	0	1	1	2	1	287	202	205	274	94	113	65	50	46	51	52	37	25	10	17	14	24	17	7	1	405	277	205	100	242	141	84	66	98	85	43	43	55	38	34	62	15	15	5	22	26	36	21	24	22	12	7	11	9	11	2	1	156	75	83	25	32	39	37	41	33	42	30	106	23	19	24	15	8	6	132	111	142	91	121	96	47	72	59	51	29	46	45	24	22	12	2	74	26	34	30	91	31	18	24	25	14	6	15	11	8	6	1	308	374	255	230	221	214	229	232	142	133	100	110	101	106	78	87	78	48	35	26	33	27	26	20	17	13	10
AT2G43280	62	28	21	22	44	105	17	11	6	7	6	29	4	27	5	4	4	0	154	231	258	110	104	270	98	83	92	84	61	233	54	73	41	26	6	9	13	3	31	4	6	4	2	4	1	1	0	2	2	0	1	0	0	76	76	71	105	38	33	24	14	20	20	15	7	7	5	3	4	10	8	1	1	157	162	100	46	108	61	44	35	46	30	51	15	54	27	11	7	9	7	4	18	10	31	7	19	3	3	10	3	2	8	0	1	58	27	24	23	22	19	11	36	20	12	16	45	9	3	12	4	1	2	56	32	51	40	49	54	16	21	25	17	17	17	12	5	7	0	0	41	34	15	18	43	10	38	12	12	9	4	10	3	11	4	2	187	113	161	112	63	107	81	69	41	57	60	70	40	35	58	26	32	25	19	15	15	8	3	6	6	7	2
AT2G43290	75	44	22	48	74	163	32	18	38	15	25	39	15	56	4	4	6	11	47	187	95	86	48	368	111	131	62	12	150	78	10	114	17	3	3	33	37	33	63	14	38	40	25	55	13	20	8	6	4	5	7	2	0	464	85	180	318	97	59	60	25	73	59	78	31	14	27	20	88	56	17	232	2	609	578	244	4528	770	189	268	194	257	237	125	70	316	599	2188	893	744	128	460	46	26	78	22	50	10	16	20	12	17	21	1	1	120	47	389	63	97	65	289	190	48	36	78	293	133	26	79	16	16	6	25	129	36	37	232	22	34	36	12	71	12	66	70	24	7	6	4	517	200	226	184	612	79	283	162	105	86	107	84	32	40	22	9	234	147	445	316	378	143	123	107	128	442	56	120	329	56	62	188	31	105	89	47	28	19	25	15	10	66	7
AT2G43310	5	2	6	12	5	15	4	3	4	0	6	4	2	5	1	2	0	1	25	49	53	21	23	71	13	19	26	16	23	41	6	14	5	12	0	2	2	2	0	1	2	1	1	0	0	0	1	0	0	0	0	1	0	47	19	24	45	16	8	6	5	2	5	3	2	5	1	1	1	1	0	2	1	32	27	27	22	24	15	3	6	17	9	4	5	8	4	12	1	3	5	0	2	2	3	1	4	1	3	1	1	3	1	0	0	16	10	10	2	4	5	7	2	2	2	0	18	2	0	8	3	0	0	20	10	17	9	14	8	5	1	2	5	3	0	2	2	2	1	0	11	9	2	2	7	2	3	1	1	3	3	1	2	0	0	0	76	49	56	54	35	46	33	40	27	25	20	25	20	23	14	13	15	11	6	11	4	4	6	4	5	0	0
AT2G43320	32	38	19	31	37	55	35	11	29	18	15	18	7	28	7	7	4	5	55	177	127	71	82	223	60	101	66	30	122	116	31	24	27	17	2	14	35	14	34	2	44	14	10	11	9	3	7	1	0	2	3	1	0	125	99	125	152	45	37	34	33	36	62	51	16	5	11	11	32	18	13	19	7	298	253	159	852	208	114	136	65	64	67	35	32	59	79	174	368	27	42	39	25	15	27	20	16	17	13	10	6	5	10	6	2	41	18	30	16	17	17	36	37	16	17	9	38	7	3	16	8	3	5	32	40	46	35	54	35	15	27	20	38	9	11	15	2	9	4	1	91	29	41	40	108	29	33	31	15	16	18	23	8	6	1	1	169	143	201	157	131	143	86	74	81	149	32	63	128	75	55	43	66	31	30	18	11	73	14	4	9	12	2
AT2G43330	52	64	41	45	61	85	29	21	31	24	23	25	11	31	7	8	4	3	337	671	509	136	302	231	189	269	149	250	115	381	152	85	96	39	8	31	17	34	59	25	25	14	32	12	8	6	6	4	2	2	3	1	0	283	291	178	290	122	109	70	46	42	44	45	30	24	24	18	11	16	13	5	5	320	269	186	255	188	96	96	73	83	64	47	31	40	33	47	238	20	10	31	23	17	36	12	17	7	12	11	6	1	5	2	2	257	125	135	44	55	51	43	60	42	64	38	135	22	15	24	14	6	9	210	149	214	107	162	149	56	68	79	55	54	27	34	23	21	20	3	130	52	64	49	175	37	45	38	31	23	15	24	9	13	5	0	166	182	185	163	140	139	135	79	102	131	57	67	98	52	15	93	51	29	36	18	20	10	6	7	10	69	1
AT2G43340	156	115	105	71	181	331	42	57	121	56	91	101	26	104	19	23	20	5	169	753	246	269	132	780	159	211	128	75	342	199	81	53	69	41	8	41	37	31	98	18	112	64	46	19	12	21	6	4	3	7	16	3	0	110	80	86	136	54	34	45	23	111	54	132	24	10	9	11	112	17	14	74	3	274	235	134	2429	120	85	309	83	42	100	62	33	31	130	672	1624	224	12	178	19	23	34	12	25	5	3	8	8	3	6	0	0	76	37	42	18	38	27	18	36	29	37	15	55	14	4	4	5	6	1	59	40	30	32	42	27	12	27	29	12	14	13	12	6	8	2	0	22	20	22	19	26	11	27	5	15	10	6	4	4	10	3	2	305	214	332	234	156	183	153	130	576	163	67	101	105	137	90	621	71	124	352	33	80	24	29	7	14	32	8
AT2G43350	39	29	9	22	39	78	14	10	17	23	7	18	6	26	5	3	4	0	190	410	349	226	169	609	123	172	117	92	208	299	64	68	77	22	3	19	27	7	52	7	12	5	4	7	4	2	4	3	2	2	0	6	0	137	110	130	174	64	67	38	38	36	42	41	17	11	8	6	13	9	6	6	3	260	228	93	497	137	106	65	46	44	94	60	34	35	48	59	101	14	10	12	21	27	44	12	30	5	2	12	3	1	10	0	1	68	39	41	19	22	27	10	53	10	14	28	34	16	8	26	11	7	3	52	50	64	47	48	48	23	37	29	32	14	34	19	12	8	3	1	48	39	24	20	40	11	33	14	10	18	7	5	7	4	3	1	193	197	257	135	99	129	112	111	69	68	65	107	57	65	59	42	48	39	21	26	17	16	11	12	10	3	1
AT2G43360	36	26	11	21	36	90	21	14	9	6	7	26	6	31	3	1	3	0	197	338	349	237	155	617	115	103	120	88	85	300	53	76	71	35	7	40	20	12	66	8	10	8	4	9	5	5	4	2	0	2	0	11	0	110	62	67	174	38	39	30	18	10	26	18	13	8	3	6	3	19	7	1	0	100	74	45	14	57	23	19	39	20	106	25	9	20	49	3	1	5	2	1	25	38	80	20	52	6	3	19	12	2	23	1	2	71	39	43	27	55	43	22	111	13	20	42	60	12	2	28	2	4	2	25	32	38	46	41	30	30	27	22	12	9	41	6	22	3	0	1	31	28	22	16	24	16	33	11	8	9	6	4	10	3	5	0	404	607	520	229	182	393	397	133	199	105	132	186	97	117	79	73	41	70	42	62	37	40	16	12	15	10	5
AT2G43370	34	17	10	25	35	43	14	10	7	11	6	13	6	14	4	1	2	0	57	133	84	67	62	180	37	57	47	63	28	71	29	29	35	15	5	26	28	19	30	8	10	6	5	13	5	8	1	3	1	5	2	3	1	173	131	118	165	69	63	45	43	23	33	32	27	10	16	7	4	14	16	3	3	343	267	208	56	166	116	74	72	72	78	42	41	54	37	14	21	15	9	2	29	29	24	16	28	25	11	4	6	8	11	1	2	77	43	50	10	20	34	27	24	19	33	13	55	13	12	24	14	4	5	109	89	115	76	91	87	26	47	51	38	31	23	27	16	16	14	1	48	23	26	19	42	10	15	14	6	7	8	11	2	5	4	0	414	602	324	273	214	266	381	250	229	134	164	133	93	123	118	103	89	79	49	36	31	22	35	15	8	8	3
AT2G43375	33	22	30	35	24	57	21	24	10	13	13	15	7	15	2	8	3	2	99	209	98	60	99	186	42	97	50	63	44	73	32	44	46	19	1	9	7	16	23	9	6	2	11	10	3	3	3	1	0	1	1	0	0	177	154	128	188	69	72	43	37	22	27	33	21	17	13	9	5	23	9	6	3	336	217	140	48	147	104	78	70	55	41	30	44	39	27	14	12	10	9	3	16	16	20	8	21	7	5	7	8	2	3	0	0	60	33	38	12	10	19	10	14	17	25	11	40	13	4	16	12	3	2	28	19	27	20	27	16	15	18	25	6	7	11	5	7	4	2	0	29	12	9	14	17	4	14	12	5	2	0	3	2	8	2	0	209	148	158	124	85	177	130	112	57	59	44	69	45	57	49	30	28	40	9	14	17	16	11	6	7	5	1
AT2G43400	58	68	47	55	51	99	41	25	28	19	19	32	13	44	8	11	4	3	60	149	110	63	67	152	58	47	55	36	41	94	33	35	21	12	2	80	101	107	100	45	40	42	52	79	20	18	27	14	7	5	2	0	1	783	713	534	803	310	492	199	133	95	205	110	90	46	52	49	25	42	45	34	6	1315	1001	684	218	830	469	221	250	263	203	165	137	133	184	95	77	50	147	15	38	33	34	22	28	19	26	7	9	3	9	2	0	247	123	143	38	45	55	58	78	45	84	37	147	47	19	31	26	24	6	267	227	266	153	178	210	73	95	144	72	56	46	49	23	29	15	3	206	56	88	45	169	35	46	59	29	24	9	16	17	11	9	2	487	587	435	314	364	343	336	305	261	139	275	183	118	176	516	155	157	121	102	43	42	22	50	47	21	30	14
AT2G43410	101	157	88	112	122	188	86	67	94	53	67	59	40	71	12	22	16	4	621	1039	914	400	543	950	310	359	380	551	312	735	196	212	142	108	24	103	164	96	137	61	77	77	50	73	32	35	22	6	5	8	4	17	0	907	823	867	957	424	288	287	216	186	226	221	127	60	95	65	45	95	59	28	11	1829	1328	929	619	918	657	459	333	394	414	237	214	315	146	152	288	61	80	35	132	143	128	100	113	88	60	39	60	79	26	15	10	659	251	284	66	89	158	150	130	99	186	78	477	95	61	81	57	38	31	726	557	850	458	658	533	151	279	270	304	174	139	135	102	68	51	20	177	124	93	182	425	150	107	61	116	55	64	74	28	61	14	11	699	620	604	514	433	410	361	551	296	322	249	253	282	218	259	169	186	108	103	163	69	195	46	33	33	37	16
AT2G43420	23	37	12	17	35	62	33	9	21	12	7	11	8	15	5	10	2	1	89	229	117	112	78	345	80	100	93	45	103	116	37	50	43	30	3	24	29	10	46	15	22	6	8	10	6	8	12	2	1	1	1	0	2	169	100	189	199	59	60	32	35	30	31	41	34	8	16	14	24	21	19	9	3	353	259	154	312	173	135	88	69	116	70	55	34	67	57	39	151	17	12	5	30	37	24	22	36	19	19	12	13	12	9	2	0	72	30	40	16	18	50	18	48	20	24	28	68	10	4	37	8	11	7	67	97	105	87	104	66	32	60	50	47	24	49	31	14	15	21	1	249	75	76	65	206	67	76	81	63	36	19	29	23	24	7	4	197	192	211	176	444	121	129	70	104	125	95	157	155	99	117	52	77	48	39	27	25	17	13	22	14	3	4
AT2G43430	46	51	24	38	39	103	28	16	31	15	7	22	9	41	8	7	2	7	72	189	108	44	89	141	67	101	61	46	57	89	33	34	22	11	1	30	68	31	74	15	17	13	15	18	12	9	8	3	3	0	10	0	1	251	163	234	286	88	79	40	44	40	40	53	31	14	15	21	21	33	11	20	2	468	333	186	429	227	192	117	92	215	76	65	47	110	45	94	220	25	27	22	25	17	42	16	20	16	17	11	6	8	17	0	0	110	49	75	26	41	31	47	50	20	40	26	67	33	12	50	4	18	4	120	126	118	87	165	83	39	52	46	45	26	32	39	12	12	41	1	151	60	50	36	114	26	47	42	24	24	31	25	22	10	8	1	626	315	530	482	394	263	261	342	198	583	247	248	171	157	460	119	99	89	65	68	49	31	32	66	31	10	1
AT2G43445	21	9	7	11	16	25	7	7	6	7	5	8	0	11	2	0	2	0	32	30	50	15	14	35	10	26	10	32	15	39	10	8	7	4	0	11	8	7	8	1	4	2	3	6	2	0	2	2	0	1	0	0	0	89	39	39	78	31	39	14	12	10	15	8	8	9	4	3	3	31	5	1	0	92	75	41	11	63	22	13	19	99	12	10	7	55	11	8	4	0	2	0	1	1	2	0	1	1	0	0	0	0	0	0	0	10	5	14	3	8	4	5	11	2	5	10	18	0	1	29	1	1	1	9	30	6	8	57	6	4	5	6	2	3	9	17	3	0	12	0	5	3	2	0	8	0	0	3	0	1	1	0	0	0	0	0	7	5	12	27	6	2	5	3	5	63	1	2	2	1	6	2	0	2	2	0	1	2	2	1	1	0	0
AT2G43460	724	260	127	156	853	1952	153	142	148	90	56	557	71	702	42	47	27	14	10556	15690	20155	11751	7170	27411	6991	5654	6478	3125	5745	17989	3053	3601	3512	2051	418	239	113	53	757	29	48	39	29	46	25	19	22	6	7	6	3	73	2	341	284	295	1248	167	130	106	69	121	76	85	54	23	28	25	25	40	23	43	9	479	500	205	932	202	127	92	223	110	1655	579	51	93	62	143	79	31	45	192	365	237	1105	163	336	52	37	385	74	83	166	10	4	418	215	230	474	788	252	122	1696	123	121	543	487	72	35	156	47	43	43	132	109	125	121	100	71	227	118	50	64	29	262	42	29	12	18	3	404	389	191	91	160	85	828	112	50	97	34	41	76	42	65	23	718	749	1773	476	363	577	497	404	278	229	303	417	170	214	168	218	113	131	84	176	61	60	29	63	76	30	15
AT2G43465	15	8	11	11	9	31	9	5	6	4	2	1	3	9	2	2	2	2	63	83	69	26	58	95	20	51	22	49	24	55	16	35	17	13	3	6	6	6	11	7	3	3	0	6	3	2	1	0	1	0	0	0	0	94	62	56	72	32	33	29	17	10	14	9	12	10	5	3	2	10	3	1	0	146	112	74	30	75	56	22	31	37	24	22	18	22	14	7	3	0	6	2	9	7	6	2	5	4	5	3	1	5	6	0	0	79	27	24	14	15	19	10	14	17	18	11	42	6	2	6	5	3	1	60	48	55	43	34	42	22	18	19	20	15	9	11	12	5	1	1	14	6	2	9	14	3	9	1	3	2	1	3	2	5	1	0	169	175	124	98	59	136	130	68	75	68	37	65	31	44	24	37	44	22	24	15	23	14	5	9	2	9	1
AT2G43470	2	2	0	1	2	6	4	1	1	4	5	2	1	1	0	0	1	0	0	2	2	5	1	20	1	1	0	0	5	3	0	1	0	0	0	1	1	1	1	1	1	1	0	0	0	0	0	0	0	0	0	0	0	10	2	8	4	5	1	0	1	23	1	4	0	1	0	0	1	0	1	0	0	7	5	5	3	5	1	17	7	2	2	0	2	2	3	5	12	1	0	13	31	2	10	6	1	1	3	6	3	82	0	2	0	5	4	1	1	0	9	1	3	1	3	13	5	3	0	3	0	3	0	0	1	1	4	1	1	3	1	1	0	1	11	3	2	0	0	3	0	5	1	0	1	0	0	0	2	0	0	1	0	0	0	0	7	2	15	5	8	2	4	1	2	3	1	1	1	2	10	6	1	3	0	79	0	10	1	0	0	0	0
AT2G43490	98	131	63	82	96	183	79	42	152	34	48	67	15	67	17	28	7	6	171	699	284	233	208	811	184	211	159	79	462	214	65	88	81	47	4	63	97	73	157	50	157	68	37	49	23	23	22	21	7	3	3	9	4	579	440	488	645	252	227	165	153	200	137	334	93	43	41	35	82	98	44	20	13	1082	790	460	1489	490	395	659	233	231	267	130	144	202	140	155	824	47	30	51	93	108	91	77	68	82	87	55	30	9	31	3	6	180	74	131	30	48	83	55	63	35	55	41	153	46	19	64	23	13	17	255	219	253	264	255	159	86	118	151	113	67	84	85	30	55	30	6	178	129	82	174	312	98	96	57	109	47	40	87	35	44	13	5	832	445	603	469	584	390	344	772	366	443	152	243	360	216	170	291	224	130	115	224	58	48	80	57	22	17	15
AT2G43500	38	92	23	29	34	68	23	15	73	13	11	12	8	27	1	6	3	3	209	411	238	77	110	193	135	71	91	178	89	197	139	46	77	24	7	11	41	14	24	11	56	19	9	5	5	5	3	2	1	2	6	0	1	132	138	139	171	63	45	35	32	40	25	165	20	17	12	6	45	9	10	22	4	497	360	253	189	244	153	179	95	70	102	60	74	55	36	39	312	12	70	18	26	41	25	19	42	45	10	14	11	2	7	1	0	231	78	75	29	32	38	31	38	19	49	26	114	16	24	12	25	10	10	337	230	503	166	191	276	64	77	101	134	68	36	48	42	46	14	5	72	30	35	41	89	52	42	32	13	21	10	15	9	12	7	1	598	602	540	455	218	734	330	231	286	203	109	187	114	136	105	118	537	73	215	59	69	34	34	10	19	24	3
AT2G43510	65	41	7	21	58	159	12	12	13	7	6	42	7	58	7	3	3	8	12	21	25	21	11	18	39	7	6	2	5	8	13	3	53	2	0	17	13	5	32	1	4	3	1	4	2	1	1	3	0	1	8	0	1	10	12	10	24	1	5	3	2	2	6	0	2	0	0	0	1	1	0	1254	0	21	25	11	8	8	15	4	14	4	15	32	3	5	7	624	2	7	91	0	4	1	13	3	3	0	1	7	0	0	0	0	0	3	1	4	2	4	0	3	7	1	0	3	5	1	6	0	2	0	0	1	8	7	6	2	3	6	3	0	13	2	6	2	1	1	0	1	14	3	4	0	1	3	3	2	1	1	0	0	0	3	0	0	15	5	45	22	6	11	9	12	5	14	11	12	2	11	3	7	2	2	0	7	0	2	8	0	2	42	0
AT2G43520	5	1	1	0	6	6	0	0	1	1	0	3	0	6	0	0	0	0	4	1	7	0	3	0	1	1	2	1	0	6	2	2	4	1	1	6	0	0	3	1	0	0	0	0	0	0	0	0	0	0	0	0	0	4	3	2	8	1	0	0	1	0	0	2	1	0	0	0	0	1	0	5	0	3	4	2	0	3	1	0	1	2	0	1	1	1	1	1	1	0	1	0	11	8	19	13	12	2	1	6	2	0	2	0	1	5	3	7	7	7	2	2	9	1	4	8	11	1	0	1	0	2	1	1	2	2	2	1	1	5	1	1	0	0	12	0	2	0	0	0	6	2	2	0	1	0	7	1	0	0	1	0	1	0	0	0	49	43	199	64	39	356	34	30	24	20	14	37	11	26	9	26	16	14	7	26	8	3	6	1	3	3	1
AT2G43530	61	33	39	36	72	98	20	12	18	16	6	39	9	38	2	3	0	1	41	90	58	26	23	46	15	25	20	28	9	35	17	11	15	1	1	40	25	26	87	22	9	7	30	10	4	4	7	1	1	3	3	0	0	421	541	292	510	156	159	127	92	53	87	61	46	45	26	25	25	24	29	4	7	1149	836	694	139	978	248	184	230	156	149	125	122	65	74	56	23	31	21	8	98	54	161	42	110	15	11	53	23	4	101	3	2	334	129	77	54	65	53	63	83	21	113	77	160	18	25	19	12	7	12	390	203	420	205	146	395	162	123	314	123	92	123	61	49	30	5	2	154	46	103	22	165	30	36	65	24	28	13	7	47	6	8	3	990	533	983	649	254	325	283	240	303	239	153	266	136	154	102	171	270	88	85	79	52	33	26	19	24	22	5
AT2G43535	140	90	30	130	182	405	66	30	38	88	20	87	19	140	11	12	8	5	174	720	277	418	234	1258	190	859	88	23	400	278	43	60	228	23	5	87	97	58	291	33	31	19	30	88	12	11	24	6	7	6	1	9	2	746	565	478	915	237	160	132	115	81	137	94	64	44	43	47	19	32	42	10	7	802	638	366	94	970	219	151	197	127	449	204	58	70	118	125	16	158	34	37	5	8	16	6	17	1	3	1	1	0	3	0	1	154	57	24	27	27	16	22	43	9	17	27	63	5	8	9	5	8	1	162	75	182	67	51	114	47	44	35	39	32	18	16	15	6	3	1	43	11	21	8	34	6	7	16	9	6	5	1	9	3	5	1	126	73	270	80	48	111	38	44	38	31	28	53	23	23	10	26	22	18	8	21	8	9	8	5	8	6	1
AT2G43540	27	15	7	4	34	80	12	4	3	4	3	17	2	25	2	0	0	1	58	128	123	67	47	204	62	43	33	18	50	102	18	27	34	14	4	11	11	3	34	4	2	4	1	3	2	0	0	1	2	0	0	1	1	36	39	56	77	18	17	11	8	10	12	6	3	5	1	0	15	2	6	15	0	112	99	67	239	53	33	19	19	32	37	43	19	15	10	72	44	8	8	6	7	14	22	4	7	3	2	11	0	1	1	0	0	35	9	19	14	26	13	8	47	9	8	8	39	2	2	6	3	1	3	46	23	29	12	18	26	22	21	10	13	10	12	7	1	3	2	0	35	15	20	1	17	7	25	7	2	9	1	3	0	6	3	1	59	30	144	38	21	39	24	33	12	22	15	25	5	29	13	9	5	9	8	14	7	4	5	4	3	10	0
AT2G43550	6	7	0	2	12	22	0	3	1	0	0	4	2	9	0	2	0	0	13	33	28	8	5	13	7	5	9	7	1	28	0	7	2	1	0	18	6	8	62	4	5	7	4	4	4	1	3	0	1	2	0	1	1	76	89	52	186	37	31	28	15	14	13	11	6	10	10	5	3	7	6	1	0	97	79	33	13	72	36	16	26	19	19	67	12	10	10	6	1	2	5	0	10	17	56	11	20	2	3	16	6	2	7	1	0	21	14	13	7	21	20	7	48	8	5	16	24	2	1	8	3	1	3	29	22	39	54	23	36	38	38	17	6	11	45	4	5	1	2	1	19	9	15	1	14	7	12	8	5	16	1	0	3	4	1	3	13	10	45	26	8	9	10	5	4	6	3	8	4	2	2	2	4	1	1	4	1	0	0	0	1	0	0
AT2G43560	290	153	103	117	350	670	96	72	65	59	33	192	30	252	29	28	15	8	390	264	665	111	147	140	142	102	97	292	57	555	112	67	42	49	12	139	66	69	383	44	44	21	32	31	17	16	11	9	13	5	0	6	1	691	1008	556	1054	301	298	222	147	98	130	121	90	90	56	48	21	49	50	10	16	693	570	324	112	307	196	117	199	113	107	141	78	55	52	39	21	15	27	3	42	35	100	16	44	17	7	36	11	0	19	0	0	703	340	230	229	309	146	123	550	91	153	83	414	52	58	58	32	30	12	433	221	384	197	175	293	177	135	105	98	77	61	46	41	21	10	2	81	82	42	27	51	21	68	22	17	16	14	8	14	13	12	5	317	354	454	264	190	389	223	140	115	172	162	142	104	85	92	54	93	82	29	37	33	23	23	21	19	10	3
AT2G43630	103	70	34	47	122	189	35	30	29	22	23	58	13	67	12	12	5	4	846	966	1515	427	586	887	418	370	391	422	232	1351	278	214	165	142	25	38	26	38	86	10	16	3	11	20	9	4	8	1	2	1	1	2	0	187	177	209	225	91	89	46	33	31	42	38	26	16	17	10	13	16	14	11	1	317	235	135	116	189	123	48	68	74	75	60	34	40	35	34	31	20	33	17	55	24	48	12	27	6	3	13	11	108	12	1	2	222	113	84	58	89	63	46	149	51	65	41	143	28	14	32	17	14	6	117	93	128	85	82	81	44	48	56	38	24	35	24	20	12	14	4	76	45	31	25	63	23	41	16	17	6	8	20	14	9	11	1	367	267	344	210	208	210	221	206	143	124	120	127	93	91	101	90	79	58	41	34	31	20	28	13	11	10	3
AT2G43640	91	38	29	52	82	168	33	19	31	15	12	45	11	68	10	11	1	6	437	978	825	610	363	1464	381	351	317	143	434	705	150	171	192	108	23	25	20	12	78	10	21	10	9	9	9	7	0	1	2	1	1	6	2	118	93	123	197	54	54	28	23	31	23	30	20	10	8	9	18	15	6	9	3	232	192	78	619	120	75	68	56	49	88	57	24	50	29	61	200	21	12	28	43	23	59	22	36	6	10	25	11	32	15	2	0	49	30	47	39	44	30	21	98	14	22	39	77	16	11	31	11	6	7	50	65	60	44	65	37	40	50	26	26	13	33	28	10	7	6	3	91	53	41	32	70	22	72	22	19	17	4	19	12	9	9	2	332	320	364	214	223	227	193	297	136	164	125	142	133	97	152	111	79	54	63	39	28	42	26	30	18	8	2
AT2G43650	114	78	46	75	117	220	54	42	28	33	24	60	24	84	19	18	7	0	1300	1742	2080	1246	1033	4007	548	584	787	917	459	1959	446	566	429	269	44	63	65	60	107	33	30	40	27	24	16	21	24	7	5	5	0	22	3	589	420	544	721	353	269	166	175	165	131	109	69	46	43	39	24	64	48	22	7	1457	1256	718	264	691	494	229	356	366	567	188	190	178	159	70	39	48	51	20	223	150	141	73	238	59	59	56	55	161	39	1	10	236	113	135	75	105	103	65	161	45	92	109	194	30	21	78	28	34	18	154	158	139	192	207	118	90	104	101	90	60	121	38	47	33	37	19	98	47	46	54	85	33	40	32	17	23	10	12	19	17	20	4	811	1689	750	551	323	450	934	565	276	284	711	285	167	242	372	123	157	127	79	69	86	51	49	50	28	18	8
AT2G43680	378	223	142	164	403	629	245	145	126	97	63	190	61	220	43	35	25	12	372	572	659	219	296	490	273	200	338	200	107	605	204	169	112	104	26	200	230	150	428	80	59	74	89	110	55	49	76	11	13	13	3	7	5	1337	1082	1158	1751	641	481	384	350	233	561	244	212	105	120	92	40	198	104	27	22	3232	2717	1488	474	1635	993	638	858	852	714	681	422	670	657	214	85	108	130	36	323	365	464	242	453	157	98	145	123	15	86	11	11	677	262	362	158	236	261	182	360	159	175	268	623	102	71	152	80	65	59	586	555	514	553	497	542	279	379	267	305	145	356	119	160	82	65	7	1377	362	595	194	1278	281	403	517	262	242	142	78	63	124	25	14	3233	4247	3243	2083	4889	2621	2633	1448	4976	966	698	1476	874	2457	658	3930	702	517	1752	345	308	237	197	128	138	140	40
AT2G43690	4	2	2	2	7	5	0	2	2	1	1	0	0	4	0	1	0	0	23	35	39	26	23	56	14	12	19	33	8	30	8	8	6	3	0	1	2	1	3	0	0	2	1	0	0	1	1	0	0	0	0	2	0	28	36	17	32	7	15	11	5	8	3	5	3	5	3	3	0	1	1	0	3	70	38	46	8	39	21	8	7	9	17	9	8	8	9	3	2	1	2	0	10	3	5	3	10	0	3	2	0	18	3	0	0	24	5	7	5	1	8	2	5	0	4	4	9	1	0	3	0	0	0	28	35	46	17	16	24	8	8	10	10	6	5	1	4	4	0	0	8	3	3	9	10	5	6	3	0	1	0	2	0	4	0	0	20	26	15	18	11	10	12	12	8	4	5	7	4	1	3	11	5	0	5	14	1	0	1	0	2	1	0
AT2G43700	8	12	1	4	6	21	3	4	4	2	2	3	1	6	5	1	0	1	29	58	30	21	30	46	36	12	17	28	8	28	17	5	9	6	1	3	7	2	7	5	1	3	3	2	1	1	0	0	0	0	0	1	0	34	31	44	33	18	17	10	4	7	6	5	4	4	3	2	3	6	2	2	0	63	66	43	31	32	41	27	16	23	10	13	4	8	6	7	22	2	4	1	6	6	4	1	4	1	3	1	1	10	3	0	0	30	11	10	5	1	8	7	12	1	5	2	9	1	4	3	1	3	0	40	22	31	14	36	33	6	10	7	12	11	2	2	7	1	1	2	13	13	1	11	8	6	4	12	3	3	4	6	1	2	2	0	42	62	31	23	25	35	26	35	19	23	14	24	14	10	18	17	9	10	5	5	4	3	3	0	1	0	0
AT2G43710	204	119	87	110	258	478	86	74	62	47	35	137	29	154	15	22	13	5	830	1143	1629	686	532	1488	493	397	391	373	302	1518	338	252	137	166	22	93	49	40	297	18	30	24	29	20	17	24	12	9	3	4	0	12	3	320	315	240	586	155	136	106	65	63	105	61	38	30	31	34	15	39	26	8	9	669	681	340	133	321	189	136	198	201	216	177	78	96	92	58	26	30	25	12	435	227	396	1316	254	79	47	137	94	20	82	7	9	533	251	243	255	364	181	91	740	118	155	162	453	77	45	88	40	38	32	490	299	504	355	263	331	165	204	206	149	102	128	86	58	35	43	3	207	135	88	60	159	73	159	62	29	45	23	23	28	40	12	6	899	803	1316	589	400	1146	539	329	302	255	294	329	191	274	242	193	146	135	349	126	93	65	54	48	38	32	15
AT2G43720	6	3	2	3	6	12	7	1	0	2	1	3	2	2	1	1	1	0	75	112	136	90	48	289	41	49	61	40	43	110	32	29	23	19	2	2	3	3	5	0	0	2	3	1	0	2	2	0	0	0	0	0	0	40	17	23	27	9	7	15	4	4	4	5	2	3	0	1	1	4	0	0	0	74	51	36	12	56	17	19	12	60	14	19	6	9	2	4	0	3	9	5	7	7	7	5	5	0	5	2	4	2	2	0	0	15	8	16	1	3	9	3	2	7	5	6	11	3	1	5	1	2	0	22	20	18	23	25	21	9	16	17	9	8	7	7	3	1	3	0	19	4	12	11	19	5	5	8	5	3	4	5	5	4	0	0	72	67	64	59	54	33	44	25	21	29	19	45	23	18	24	11	13	17	10	7	9	5	1	2	2	4	0
AT2G43745	8	9	9	6	12	23	3	4	2	5	2	5	3	13	1	0	1	0	51	59	80	33	36	58	20	19	18	19	19	84	12	14	12	5	2	2	1	3	5	0	2	0	0	0	0	0	2	0	0	0	0	0	0	35	14	12	37	10	14	3	8	4	5	5	4	1	2	3	2	5	0	2	0	31	26	17	7	18	12	5	12	2	7	10	3	1	4	1	0	2	0	1	4	3	4	0	3	1	0	2	1	0	2	0	0	38	20	18	24	34	19	9	54	11	10	10	37	1	2	3	2	4	5	6	10	4	8	10	10	5	4	5	1	2	5	2	2	2	2	0	8	3	4	5	7	0	5	3	2	2	0	0	0	0	2	0	37	33	37	30	16	30	20	12	16	12	11	15	6	9	9	6	2	5	7	4	3	1	4	0	2	0	0
AT2G43750	169	80	56	58	181	342	53	58	44	26	23	99	15	123	19	10	10	5	458	713	995	297	346	703	244	254	273	246	179	887	166	131	127	88	20	134	62	50	387	38	25	28	26	20	21	18	6	9	6	5	2	6	1	447	402	370	880	188	221	126	98	114	108	99	60	35	26	31	15	49	19	7	7	600	556	285	259	282	186	125	215	142	213	220	84	99	67	56	30	24	28	24	34	50	107	17	65	19	12	28	16	1	23	0	1	201	97	116	126	217	89	62	360	52	46	62	197	30	20	44	9	17	6	141	103	120	128	122	97	108	112	57	33	30	61	28	23	13	8	0	84	77	35	31	62	19	88	17	13	32	7	14	11	12	3	1	188	189	291	170	86	164	144	91	62	73	61	102	34	50	35	35	38	39	23	31	25	12	24	6	11	6	2
AT2G43760	274	141	67	108	277	462	72	59	86	49	35	108	27	161	17	20	10	12	284	792	465	254	199	723	200	239	201	97	264	383	114	100	112	62	10	55	65	44	101	25	43	31	24	34	14	9	15	2	0	7	1	5	0	403	310	366	504	183	182	108	87	75	79	99	63	24	44	29	28	46	13	8	6	744	553	407	533	451	288	235	142	159	160	127	96	114	58	78	253	28	25	25	41	35	56	21	35	22	5	27	11	0	44	0	3	304	122	166	55	78	144	77	125	71	101	48	233	56	31	35	28	20	23	167	211	189	224	235	139	79	133	122	80	51	53	50	30	25	15	2	169	55	85	57	158	47	52	46	35	42	14	10	32	27	10	1	430	234	509	319	313	221	142	282	160	168	138	363	130	107	91	60	97	61	40	63	54	33	40	14	21	4	7
AT2G43770	34	12	10	14	33	59	13	3	11	5	6	25	3	23	3	3	4	1	340	512	685	334	212	941	218	183	243	116	174	598	76	145	103	66	11	10	8	8	48	3	3	10	2	3	3	2	3	1	1	0	0	4	0	54	28	43	88	30	19	11	11	21	10	7	7	3	6	4	3	4	6	3	0	89	69	29	117	39	20	21	22	25	88	43	13	10	14	24	30	16	14	6	25	19	40	18	40	3	4	13	9	27	11	0	3	39	18	27	28	59	21	6	81	10	9	42	48	5	3	18	3	8	6	26	20	20	17	17	15	16	12	6	7	4	27	7	10	4	5	0	46	29	23	9	31	10	33	14	8	11	6	8	7	3	3	1	99	61	149	64	59	76	49	49	36	30	31	46	21	30	24	24	13	13	14	7	11	7	6	4	7	1	0
AT2G43780	31	15	7	14	36	100	8	8	5	12	6	34	1	44	3	2	1	2	381	630	727	499	228	1382	248	210	245	117	222	644	111	171	131	92	20	10	7	1	44	2	1	1	1	2	2	2	0	0	1	1	0	2	0	13	26	34	78	12	14	5	6	7	4	10	3	0	1	4	4	5	3	5	2	58	41	21	163	19	16	7	13	12	101	42	5	15	5	29	25	4	6	4	18	16	78	4	25	4	0	26	2	6	18	0	0	25	12	19	23	33	26	13	84	8	18	31	34	2	6	9	2	4	2	8	10	5	14	17	9	22	20	9	7	2	23	5	10	1	1	1	34	30	15	14	11	9	52	7	3	8	4	5	10	2	5	1	82	82	124	48	37	103	67	51	48	22	20	42	18	25	24	20	21	13	8	17	6	5	5	2	7	2	1
AT2G43790	118	84	35	64	127	237	54	36	44	32	28	62	27	78	12	13	7	5	225	625	366	283	208	842	203	199	204	103	270	342	82	102	96	62	2	62	63	36	153	24	27	22	30	25	17	14	12	3	1	6	4	5	1	274	203	255	421	140	119	63	60	73	90	50	46	25	28	18	16	45	27	8	0	524	423	266	504	298	196	120	140	135	157	125	56	94	67	85	133	34	19	34	51	48	112	36	73	12	22	53	18	6	25	2	1	182	82	91	62	75	52	56	126	35	61	51	152	27	31	23	21	11	11	153	142	176	113	126	123	57	77	64	69	31	44	47	22	17	13	2	140	99	70	58	145	52	134	38	31	35	20	36	11	25	15	19	490	398	579	326	298	384	300	369	255	219	138	181	180	158	163	210	121	100	87	250	42	54	46	29	29	19	12
AT2G43800	22	23	14	58	35	48	17	27	6	6	3	17	8	23	1	3	3	1	226	419	432	181	359	424	109	276	193	150	85	404	96	172	77	60	8	24	22	37	44	14	9	12	6	51	12	17	2	1	5	0	1	5	0	335	81	119	219	149	53	38	47	49	46	39	23	17	19	10	6	14	15	1	4	469	375	215	42	581	119	111	119	56	174	66	46	43	43	21	7	12	11	3	60	101	64	42	141	14	19	21	20	1	6	1	1	81	39	92	33	41	73	44	79	14	25	171	117	86	13	32	7	35	13	44	356	61	162	463	29	94	61	55	43	55	167	162	79	18	4	0	48	26	29	7	44	11	22	22	10	39	9	3	2	14	5	2	138	196	211	189	81	234	236	60	133	732	48	51	35	38	29	31	14	18	33	19	9	8	11	7	9	6	1
AT2G43810	41	24	8	21	59	92	11	11	16	10	4	34	9	36	2	4	5	1	370	601	784	386	294	998	279	227	265	155	212	736	151	142	126	101	22	17	7	11	67	1	8	7	4	3	4	0	1	1	0	1	0	3	0	33	33	44	104	22	14	11	16	13	10	13	5	2	3	2	17	11	2	8	1	78	88	36	663	33	34	20	31	21	78	59	17	17	17	35	127	12	6	9	28	9	85	15	28	5	3	21	6	30	17	0	0	51	12	25	43	38	28	13	119	6	9	34	54	6	4	13	5	5	3	15	22	28	20	23	14	17	18	19	10	10	17	9	6	2	1	0	33	28	10	10	19	6	42	11	4	5	6	5	9	1	8	2	128	92	245	91	56	70	90	69	52	44	48	75	18	39	45	34	28	28	10	26	11	9	11	10	6	9	2
AT2G43820	66	58	17	17	77	152	28	23	21	18	23	37	7	58	3	5	3	3	362	429	622	139	191	145	204	155	115	198	81	569	97	58	46	28	6	54	60	36	122	19	23	26	18	13	6	5	3	3	3	3	2	0	2	447	625	480	693	221	349	140	105	77	119	109	70	49	38	38	40	29	29	37	3	664	456	416	150	254	227	142	115	104	79	89	59	55	44	58	14	10	40	57	1	4	3	2	3	0	1	3	1	0	0	0	0	273	104	50	20	37	30	30	73	18	29	10	120	3	13	12	7	6	7	320	115	149	87	82	254	78	42	35	64	33	16	25	18	14	10	8	0	3	0	2	0	0	4	0	0	0	0	0	1	4	0	0	28	16	61	37	11	55	15	16	9	8	7	15	7	10	3	7	4	8	4	7	4	0	3	0	2	63	1
AT2G43850	22	35	13	20	21	51	19	24	47	8	12	16	3	19	7	4	1	3	18	59	17	23	24	52	31	33	23	17	97	20	3	5	7	8	1	22	39	25	35	10	53	19	20	14	5	3	2	2	1	3	2	1	1	201	180	251	256	95	90	60	85	49	41	77	29	15	19	14	15	31	18	4	8	509	339	190	345	241	203	184	82	159	76	66	58	89	34	42	327	19	18	5	19	14	15	6	20	7	5	2	4	11	1	1	3	100	30	48	18	21	23	25	26	14	33	15	78	16	12	25	5	3	10	100	89	112	74	100	99	35	60	58	97	27	27	26	14	9	15	1	93	36	49	33	74	31	23	24	18	19	9	21	9	10	4	2	74	45	111	140	63	70	38	31	41	129	16	28	82	66	14	13	78	15	11	14	13	8	2	3	2	9	2
AT2G43900	50	70	55	49	61	113	45	50	42	24	23	40	12	41	9	11	3	3	258	610	319	84	179	210	327	187	172	283	108	233	53	86	35	41	4	88	101	84	113	50	73	33	28	45	45	25	22	9	12	3	3	3	1	464	548	517	612	267	227	156	174	87	144	107	80	46	47	47	20	55	34	8	8	1049	744	524	224	413	399	288	200	231	181	124	114	147	124	55	135	32	37	8	80	72	76	66	63	34	25	55	26	7	14	2	3	656	253	207	65	79	94	96	90	81	139	52	363	53	55	44	31	30	9	707	363	834	342	332	435	133	167	245	152	145	49	72	78	55	28	4	67	52	19	70	126	49	40	30	16	18	15	44	9	17	10	13	573	698	469	377	262	352	490	383	289	233	238	218	122	171	134	182	110	148	86	359	60	44	47	26	19	14	7
AT2G43910	596	447	494	519	713	1347	350	346	193	171	109	358	104	453	85	60	36	17	1199	6133	1819	705	1275	1012	2505	2239	1577	851	529	1479	356	386	136	275	37	418	328	310	820	216	125	120	212	227	138	59	85	30	32	20	9	11	6	2161	1571	1333	2130	693	763	499	521	239	534	320	231	153	124	144	58	147	104	22	29	1755	1384	877	285	1078	452	295	378	333	283	344	156	170	270	96	40	67	48	14	61	41	124	24	54	8	28	48	12	2	0	0	1	1354	603	713	307	321	397	367	461	203	479	192	828	232	127	118	66	57	47	636	628	760	468	761	435	266	229	288	205	141	97	209	77	41	22	0	74	60	34	52	83	30	65	13	21	16	13	21	12	20	9	2	124	63	227	232	89	68	62	66	54	448	28	52	94	128	35	28	138	19	14	24	20	13	7	2	7	6	0
AT2G43920	39	19	11	12	45	81	11	11	9	3	2	19	6	34	2	3	4	0	0	1	1	0	0	1	0	1	1	0	0	0	0	0	0	0	0	12	4	3	40	4	4	1	5	1	1	1	2	0	1	0	0	0	0	44	56	42	115	21	13	24	8	9	4	14	8	6	5	3	0	1	3	4	0	97	88	48	10	41	20	15	27	13	13	59	11	3	9	6	1	3	1	1	4	0	6	1	0	0	0	2	0	0	0	0	0	73	50	25	41	43	26	17	88	15	24	6	49	6	5	5	0	1	2	50	30	88	35	25	40	37	20	24	11	12	4	5	10	8	2	0	8	3	5	0	5	2	1	4	1	0	1	0	0	2	0	0	4	2	8	6	3	1	1	3	2	1	2	1	0	0	1	0	2	0	3	3	1	2	0	0	0	0	0
AT2G43930	7	6	4	3	2	15	2	6	3	2	6	6	2	5	0	0	1	0	47	45	85	25	58	52	42	35	19	38	7	53	33	23	13	8	5	9	14	5	8	2	5	1	1	4	0	2	3	0	0	0	2	0	0	40	43	37	61	23	14	19	13	7	7	10	17	3	6	4	0	5	2	0	1	136	93	89	16	97	38	22	23	90	23	15	14	28	14	4	2	3	4	1	6	7	3	4	7	2	1	0	2	0	3	0	0	12	10	14	7	0	11	2	4	5	3	6	17	3	2	11	0	1	0	33	27	39	16	53	28	7	18	13	16	7	6	4	8	8	7	1	58	13	30	7	63	11	18	20	17	7	7	3	2	2	2	0	116	150	94	108	178	159	110	42	64	62	52	41	55	34	92	28	14	25	36	9	11	7	17	10	3	3	3
AT2G43940	14	11	11	13	34	57	13	10	9	10	5	15	5	18	3	2	4	0	74	186	91	139	59	335	54	100	65	17	117	86	24	38	30	19	2	5	14	10	26	2	5	6	6	6	6	1	1	1	0	2	0	1	0	45	23	54	62	16	15	10	17	13	21	9	9	0	9	1	8	6	4	3	4	87	67	44	190	48	44	25	17	13	28	29	9	12	30	20	33	6	4	9	4	5	16	3	10	1	1	8	2	4	9	0	0	17	0	7	4	9	13	3	17	4	13	9	8	2	0	7	1	3	0	8	19	11	20	17	14	10	8	12	6	2	7	6	3	0	3	1	32	21	15	12	11	9	25	8	6	9	2	6	10	5	4	2	185	131	199	103	93	129	73	100	61	47	30	73	54	58	22	29	30	34	14	15	12	9	7	1	5	7	0
AT2G43945	157	82	42	43	152	364	45	38	39	28	14	105	24	145	10	14	4	3	369	399	686	182	239	274	181	155	164	175	107	627	83	89	59	76	9	42	15	19	130	20	24	10	9	19	7	8	4	2	0	1	2	2	1	138	170	128	288	62	54	49	36	31	35	42	15	13	23	17	11	10	13	11	0	247	196	126	226	126	83	57	65	48	68	73	17	25	29	28	70	13	8	4	22	17	59	23	38	9	7	7	7	2	14	1	2	167	79	79	104	167	59	37	254	34	38	27	136	16	15	18	9	7	11	99	67	122	52	57	70	57	45	36	33	24	24	11	22	12	3	1	56	37	25	24	55	25	58	18	11	14	5	11	3	9	3	2	204	154	249	120	118	109	105	71	78	53	64	76	59	62	71	53	44	51	21	25	20	15	7	9	9	9	6
AT2G43950	60	34	22	19	50	104	18	13	14	7	15	27	14	46	4	5	3	1	399	533	822	277	289	580	215	189	213	187	129	681	118	128	113	92	14	43	28	22	81	14	9	6	13	13	5	4	2	1	1	2	1	1	0	129	124	117	188	58	51	48	29	24	29	24	13	11	9	10	9	16	9	12	2	240	166	89	188	127	65	48	58	40	78	47	27	32	35	39	45	10	15	1	36	17	78	27	49	20	7	15	15	4	13	0	1	127	52	53	45	78	37	34	104	28	22	32	98	11	9	24	20	6	6	89	68	129	59	72	61	38	48	35	41	22	31	15	18	21	4	0	59	23	27	23	50	35	43	15	8	14	6	9	13	4	3	3	337	335	410	194	153	265	223	179	158	93	97	137	88	76	86	118	109	60	48	43	35	28	26	18	14	12	6
AT2G43970	1821	728	413	514	1641	2514	400	382	350	292	195	714	208	901	129	118	63	33	1637	3580	3093	1551	1377	4055	1120	1219	1058	647	1281	2716	663	582	764	337	73	446	409	250	1019	137	147	172	150	158	89	70	63	38	22	20	11	41	8	2476	1843	2088	3702	1054	959	688	487	548	559	488	347	175	203	172	94	296	165	70	50	4804	3806	2239	1847	2324	1644	993	1239	1284	1394	1063	573	761	477	485	300	155	192	131	364	263	502	170	351	159	124	165	78	24	90	5	14	1869	753	1017	585	889	704	520	1521	433	541	478	1679	286	241	379	188	122	124	1301	1186	1483	1101	1318	1027	688	770	643	721	316	454	317	284	190	139	24	1179	691	569	366	1120	399	924	451	251	321	154	175	86	202	51	32	1461	1508	2346	1439	1051	1320	1098	925	742	1119	576	760	694	529	520	434	668	343	201	210	209	133	132	112	69	52	11
AT2G43980	19	30	7	17	31	46	7	12	19	10	8	18	10	18	4	6	5	2	67	183	88	69	82	197	49	70	70	29	72	102	18	65	34	27	3	15	12	6	46	7	16	9	9	4	2	5	0	1	0	3	1	1	1	81	64	87	114	39	22	35	18	20	26	24	13	6	7	1	13	9	9	4	3	157	119	80	488	93	63	44	35	42	45	40	24	17	25	36	140	14	10	6	12	9	22	10	14	7	1	5	8	0	5	0	0	41	16	34	11	17	17	10	30	42	12	28	47	12	3	8	6	2	4	32	35	29	35	40	35	15	45	24	23	9	13	12	13	11	3	0	51	25	17	22	37	22	20	15	9	15	7	13	5	3	4	0	263	289	292	182	134	187	225	167	157	100	82	126	63	72	92	126	74	38	45	33	31	21	27	22	17	13	3
AT2G43990	5	6	5	5	6	11	2	1	4	0	5	1	5	4	1	0	0	0	22	72	26	36	23	120	19	18	20	8	23	31	10	27	15	6	1	6	10	6	14	7	12	7	3	3	6	2	2	1	0	0	0	0	0	51	32	54	64	37	17	12	16	13	9	8	9	6	3	4	5	10	4	1	2	126	74	47	33	63	32	33	26	19	33	16	15	27	13	11	15	6	2	0	14	16	12	10	18	12	7	5	5	3	6	0	0	11	6	4	5	7	9	5	5	3	4	2	8	3	3	5	1	1	0	8	21	12	23	28	10	8	6	11	7	6	8	5	7	5	1	0	9	11	3	7	12	5	5	4	7	2	5	1	3	8	2	0	83	99	62	42	33	50	83	63	28	25	19	29	28	15	11	23	10	12	12	6	6	3	4	4	3	2	0
AT2G44020	13	11	6	7	10	23	5	5	4	9	3	5	2	4	1	3	2	0	104	163	206	96	82	290	56	60	72	52	39	199	36	45	34	19	4	8	8	4	13	3	3	7	1	7	0	3	3	2	0	1	0	0	0	78	50	49	71	22	24	14	11	12	14	8	7	4	6	2	1	12	5	1	1	151	107	78	45	70	52	27	27	32	47	29	22	21	11	10	9	6	2	1	8	12	14	10	19	4	7	1	7	6	8	0	0	31	10	17	6	6	9	6	14	3	13	8	17	4	2	5	4	1	2	23	24	39	29	27	17	14	14	20	11	10	5	9	5	2	3	1	21	9	11	8	19	9	13	6	5	5	3	4	2	3	1	1	79	49	95	44	17	33	40	43	29	17	21	34	16	21	20	18	14	9	9	5	4	1	11	4	4	0	0
AT2G44040	30	12	11	18	29	85	12	5	12	5	5	26	6	28	2	0	3	1	656	668	1341	411	446	857	361	204	291	267	189	1233	164	175	149	107	18	10	5	7	57	1	4	0	4	3	3	3	1	0	0	0	0	2	0	29	39	23	97	15	13	8	8	8	14	6	10	3	2	3	4	3	5	0	1	50	40	9	34	34	13	4	15	12	46	24	4	4	8	2	4	3	2	3	29	21	39	9	22	1	3	11	5	2	1	0	1	53	18	24	42	77	17	14	170	8	13	45	55	7	2	17	5	10	5	12	8	3	12	15	6	12	12	3	2	6	19	3	5	5	6	0	8	13	5	10	6	6	15	3	2	2	6	4	4	4	3	0	43	56	48	19	16	30	41	18	16	18	29	14	10	10	12	4	3	5	3	3	3	3	0	2	3	0	0
AT2G44050	60	28	16	18	73	184	19	13	20	12	13	50	5	49	5	7	6	1	725	987	1511	537	550	1135	469	338	389	299	295	1392	201	198	172	138	25	37	16	6	110	7	3	2	2	7	1	4	5	1	0	0	1	4	1	88	78	67	156	44	28	26	20	20	19	8	6	10	6	9	2	7	8	2	1	108	76	45	229	43	23	20	42	22	65	46	14	9	18	19	30	7	3	16	18	19	78	8	38	7	5	19	3	8	10	0	0	83	33	43	47	95	26	24	204	15	22	46	74	10	5	26	8	4	10	50	28	45	42	36	27	32	27	13	11	10	25	9	13	6	7	0	23	39	17	18	23	8	44	10	4	14	4	5	8	3	1	1	126	152	211	94	49	102	96	64	40	52	38	54	19	33	24	20	18	26	13	22	12	8	5	4	5	4	0
AT2G44060	401	252	123	171	479	967	152	121	187	111	77	264	56	346	31	35	20	17	634	2657	1004	1202	712	2837	737	1077	649	148	1394	910	185	307	348	130	25	179	122	95	487	62	127	53	52	52	24	24	18	13	8	13	4	17	1	773	591	620	1170	305	263	188	150	181	154	243	104	41	69	47	212	127	47	23	10	1299	1103	501	9815	729	450	493	385	421	443	333	173	441	214	565	2137	94	55	208	166	169	402	82	270	78	42	120	36	13	114	2	3	651	261	404	212	380	253	215	646	129	163	322	549	121	64	220	72	56	40	359	380	395	400	439	257	252	251	216	178	75	352	162	66	48	89	5	625	443	270	279	577	173	648	220	115	140	106	114	63	86	32	25	1177	605	1826	1029	690	650	468	1225	379	847	363	593	541	302	476	262	319	173	121	194	109	96	79	77	92	45	18
AT2G44065	101	45	31	29	77	159	31	28	29	18	20	58	11	64	4	12	7	2	618	1004	1134	685	472	1755	383	355	393	225	356	1013	197	252	223	138	17	52	32	19	106	9	19	20	10	16	6	10	5	1	3	0	4	8	1	176	181	185	271	84	67	61	45	55	53	33	20	18	16	13	11	18	15	6	3	340	253	167	295	170	135	75	85	77	161	80	33	72	37	36	53	17	15	22	48	41	76	24	54	21	21	25	12	15	22	1	1	112	52	61	43	66	51	29	107	27	28	52	95	20	10	19	17	11	7	91	94	134	104	95	77	50	62	57	66	22	44	34	26	16	6	1	88	51	22	32	97	36	51	34	11	22	14	26	11	17	7	2	370	304	359	243	182	198	213	248	150	125	90	149	132	102	98	85	93	64	30	45	29	14	19	13	18	7	5
AT2G44080	60	87	72	120	95	146	106	46	42	32	25	58	21	31	22	16	10	4	2176	4671	3728	1015	2284	2079	1654	1840	1322	1748	791	3056	518	600	172	426	83	70	104	50	58	32	23	17	50	36	17	10	29	6	6	9	1	1	0	379	193	263	320	124	221	86	45	43	80	44	38	22	20	14	17	17	20	8	5	865	619	356	96	457	366	162	167	176	120	98	91	67	130	91	18	24	39	5	68	83	76	44	39	22	27	27	23	4	32	0	0	116	47	61	15	21	75	63	30	36	35	32	110	23	11	6	7	8	3	32	57	32	99	39	27	21	41	43	51	9	26	8	14	6	2	2	256	107	111	164	387	100	117	89	79	76	56	52	35	29	13	3	408	154	670	848	465	207	174	245	150	204	126	177	387	270	62	71	166	233	53	50	85	31	136	18	21	19	1
AT2G44090	83	110	92	77	106	172	66	41	70	33	27	45	26	69	18	13	4	11	185	436	273	122	165	343	119	154	115	111	157	221	77	61	48	42	6	125	132	123	166	67	132	47	110	55	37	32	27	10	8	10	9	5	1	1183	1344	965	1279	517	568	336	235	176	271	258	154	126	92	67	47	98	65	22	19	2468	1667	1353	947	1145	645	553	397	448	338	252	291	271	194	135	509	69	56	19	35	40	81	28	39	33	20	39	20	6	11	1	2	1004	380	269	111	130	172	158	140	98	199	61	525	81	70	84	57	36	25	1110	485	1298	398	477	617	180	242	331	256	215	83	103	86	75	22	6	200	86	77	90	178	71	97	71	41	31	22	34	14	30	8	10	377	290	366	318	239	305	189	265	197	170	131	143	152	117	127	131	113	77	67	128	41	23	20	27	18	11	7
AT2G44100	104	88	36	50	118	291	47	41	50	24	24	95	17	101	8	13	12	13	592	1446	976	696	461	1879	518	510	459	196	510	855	193	254	193	166	29	122	76	50	333	29	40	23	18	25	18	7	12	6	5	4	4	15	3	248	213	277	590	140	94	90	67	83	76	80	49	13	21	11	57	30	32	23	4	642	503	280	2436	286	263	183	202	147	214	221	73	63	102	275	496	73	36	99	77	75	255	37	161	47	18	65	24	2	40	3	2	161	91	109	113	161	107	44	290	61	53	127	182	27	24	51	21	10	16	150	112	141	119	127	97	99	117	52	58	40	155	45	33	21	11	4	273	219	148	78	167	100	312	64	46	104	33	29	29	35	13	6	443	320	876	341	250	358	244	286	219	190	181	243	156	145	177	159	155	87	95	90	46	29	47	30	44	18	10
AT2G44120	180	89	43	67	179	438	46	34	43	36	32	99	22	148	18	13	5	1	3727	5327	7343	4051	2747	10555	2274	1930	2286	1495	1966	6780	1241	1361	1305	742	141	74	44	27	218	14	19	41	25	15	13	11	7	4	6	1	3	38	1	286	256	255	592	171	140	75	69	130	59	65	45	29	21	23	14	45	13	25	8	420	370	190	79	198	133	74	177	89	1113	157	57	72	46	56	12	18	17	31	142	121	365	74	262	33	27	119	36	49	73	4	4	277	127	174	209	314	160	90	528	79	90	251	327	50	29	124	33	35	31	85	83	79	116	126	47	96	93	55	34	36	172	32	37	15	9	4	97	90	40	49	82	39	174	37	20	28	9	17	19	17	26	4	450	687	734	290	165	365	372	277	165	150	213	156	121	109	121	83	78	50	45	70	41	32	22	51	18	16	4
AT2G44140	77	53	41	48	102	148	31	26	32	31	13	38	9	38	13	6	6	2	95	190	129	79	85	211	97	81	71	34	96	113	38	42	40	22	2	36	55	31	107	23	41	8	25	35	11	12	9	2	2	0	1	1	2	464	305	268	446	114	159	72	64	44	84	88	56	17	29	22	33	24	19	14	8	845	584	397	689	536	224	183	147	206	118	124	88	93	79	70	225	39	37	16	75	43	80	26	50	21	14	30	19	120	18	0	0	119	76	131	31	55	63	59	88	24	64	40	109	21	13	28	14	8	12	109	174	119	142	206	122	69	68	136	64	56	32	40	28	17	19	17	136	52	67	45	110	34	46	37	26	20	10	26	9	10	4	4	320	260	372	338	252	270	193	214	185	331	86	130	151	102	124	99	116	63	58	50	39	31	21	12	21	26	18
AT2G44130	138	126	162	227	175	288	94	122	70	60	40	81	37	76	16	45	11	4	3	9	7	5	5	7	22	5	6	1	3	14	3	3	0	1	0	321	324	368	395	242	145	87	448	375	129	90	62	53	32	24	8	7	7	4641	1181	932	2498	828	555	521	379	203	403	334	254	136	167	87	40	264	123	27	23	2589	1913	1451	285	4583	639	482	453	1620	371	328	313	495	248	114	40	65	103	26	107	193	219	108	70	25	59	94	56	7	20	4	10	137	48	640	40	57	158	209	104	80	109	26	351	143	12	73	14	16	32	72	584	89	273	625	77	67	89	119	63	39	26	149	18	13	50	1	308	137	142	214	594	94	126	132	95	88	74	104	28	61	19	1	329	174	557	647	198	189	154	187	202	925	116	155	746	206	61	88	173	70	48	46	62	26	23	14	20	54	1
AT2G44150	56	43	16	46	51	74	26	22	21	15	17	27	4	24	7	6	3	0	139	370	233	113	150	381	79	157	111	98	114	196	43	51	49	28	7	40	30	16	54	18	11	21	10	11	12	14	5	3	5	1	3	5	0	252	213	158	239	101	95	52	56	36	45	43	37	28	16	16	6	38	20	4	3	394	335	205	98	221	111	81	90	130	82	41	48	91	41	27	29	13	12	5	61	22	42	17	36	11	17	11	9	173	12	1	2	110	47	98	35	24	41	36	47	20	55	29	67	26	8	31	9	8	10	118	111	115	103	123	92	32	38	66	33	28	39	40	12	18	12	5	105	70	31	31	63	35	41	30	15	22	17	16	5	11	1	1	420	683	345	344	242	385	402	278	225	284	125	103	191	96	95	84	103	51	56	41	20	29	18	10	19	15	6
AT2G44160	272	169	83	126	299	587	86	102	79	59	53	181	45	218	28	24	45	6	494	1553	943	648	483	1783	332	579	570	192	566	838	124	257	174	113	27	111	54	61	296	35	32	43	32	30	38	21	17	9	7	13	3	7	1	553	353	297	674	169	167	124	109	116	107	86	75	36	39	24	23	92	68	9	9	716	595	285	187	382	180	168	211	255	320	202	90	241	67	49	27	29	30	43	128	106	257	73	190	59	43	89	26	4	28	3	2	382	214	398	206	262	246	211	526	101	121	196	415	109	42	205	47	38	38	210	290	206	368	443	162	151	201	142	96	77	250	108	47	43	63	3	3151	697	1414	331	1786	304	1080	925	573	323	206	145	90	110	48	24	1080	698	1795	1164	5819	619	531	635	419	1301	297	511	473	443	291	239	328	174	112	211	147	82	93	53	70	42	8
AT2G44180	64	57	40	48	54	123	32	34	35	25	23	30	15	33	5	9	3	2	329	617	511	264	269	846	165	287	150	275	251	443	133	115	113	46	11	41	64	44	57	20	13	31	23	34	13	22	8	5	1	7	1	3	0	387	252	340	382	145	124	86	75	76	74	68	45	21	29	30	13	32	21	6	2	800	553	304	200	406	261	192	169	160	188	84	81	90	55	82	77	22	40	14	66	42	44	23	49	20	16	23	7	38	18	0	0	123	57	83	41	46	67	70	67	22	49	49	108	25	26	24	14	11	7	129	136	132	105	147	111	55	60	91	126	43	62	35	32	22	12	5	114	57	56	39	85	32	54	36	20	25	16	17	13	11	7	1	484	713	461	385	214	352	384	170	215	282	163	197	221	128	140	85	158	80	50	59	38	33	21	20	21	16	5
AT2G44190	7	4	0	1	2	12	0	2	1	0	3	5	3	2	0	1	0	0	12	17	33	26	6	105	14	5	12	9	8	31	1	74	5	2	0	3	2	1	6	0	1	3	3	0	0	10	0	0	0	0	0	1	0	7	7	12	11	51	5	2	2	1	6	2	3	1	0	0	0	2	0	0	1	6	11	5	0	5	5	4	4	0	14	4	0	4	0	0	0	0	0	0	10	3	13	4	17	0	0	5	1	1	2	17	2	5	1	1	3	3	3	1	8	2	2	5	10	0	1	2	1	4	2	0	1	3	4	4	1	4	4	1	0	1	11	0	11	0	0	0	5	2	3	4	3	3	4	2	1	4	0	0	1	0	1	2	45	80	51	25	48	26	526	27	29	6	38	17	12	10	48	10	3	8	15	43	3	270	0	5	4	5	0
AT2G44200	74	95	60	78	92	178	62	45	61	44	31	60	19	59	21	14	4	3	299	654	567	307	319	871	218	254	253	240	216	471	101	170	122	80	14	152	225	133	129	90	120	97	64	72	43	38	40	11	14	11	7	12	4	1305	955	1227	1241	535	507	323	256	248	258	300	161	105	99	85	50	134	88	30	17	4005	2651	2064	633	2222	1394	852	678	913	670	395	438	630	359	227	175	137	184	37	310	249	149	180	170	157	148	33	93	164	64	9	16	372	126	172	38	38	91	110	90	60	109	41	231	49	44	66	44	25	13	812	713	833	612	732	686	193	329	343	383	184	150	211	145	105	62	22	311	123	114	150	478	127	117	145	124	68	65	71	31	65	20	4	1047	913	787	691	712	583	647	803	399	505	402	387	350	346	443	275	294	227	148	133	94	69	96	61	40	49	23
AT2G44210	57	26	25	30	43	80	16	22	19	14	6	14	2	38	2	6	4	1	49	43	93	20	38	28	26	18	12	34	18	70	14	12	7	4	1	17	17	14	47	16	4	7	7	6	4	5	4	5	2	0	0	0	1	207	167	140	280	88	81	56	37	28	31	29	26	15	11	14	8	15	9	2	2	220	196	95	40	129	72	52	76	47	38	60	22	21	21	12	7	4	6	3	17	18	28	11	23	2	3	9	9	1	5	0	1	310	183	162	108	163	88	80	248	54	102	62	268	45	37	35	23	15	15	400	294	415	178	276	302	145	136	182	116	70	63	56	36	30	6	3	67	38	28	19	44	13	32	21	11	17	6	5	3	15	4	2	138	89	165	132	52	72	66	28	36	84	31	47	20	28	36	22	37	62	10	11	9	8	5	4	5	3	0
AT2G44230	54	36	24	82	86	138	83	16	22	16	13	42	7	59	1	2	3	2	0	1	0	1	0	1	1	0	0	0	2	0	0	0	0	0	0	46	45	36	99	26	20	14	23	54	11	9	17	8	4	3	1	1	1	871	104	147	432	139	70	82	46	34	132	45	35	21	14	17	6	35	30	5	3	526	450	243	58	693	134	88	108	112	81	90	50	109	276	12	11	13	7	6	33	32	47	17	12	8	2	16	5	0	5	1	0	97	63	371	46	48	26	175	103	29	35	43	220	55	12	18	9	7	13	46	441	66	54	694	33	59	48	25	52	45	29	61	19	4	9	1	15	9	6	5	15	5	19	2	10	1	16	2	2	17	0	1	47	44	94	109	34	28	33	19	34	501	18	22	10	150	18	9	10	4	19	17	8	8	7	3	4	2	1
AT2G44255	17	11	9	13	21	41	11	4	9	5	6	6	4	18	2	4	1	1	79	162	141	87	66	188	45	67	54	73	55	92	24	34	19	18	5	19	20	19	30	10	12	11	9	8	6	7	2	3	1	0	0	0	0	208	175	114	220	85	59	65	33	24	33	38	30	10	9	13	3	21	7	2	3	317	206	152	57	136	85	57	46	85	48	40	37	39	20	13	27	5	5	0	15	13	15	8	17	12	12	3	5	7	7	1	0	148	62	68	22	24	33	38	33	17	36	15	107	17	9	20	6	5	8	121	115	139	70	127	112	25	43	49	49	30	18	27	22	19	12	1	60	21	23	28	46	24	28	16	14	4	7	11	9	14	5	1	202	163	147	98	80	116	116	141	69	59	62	63	53	39	77	46	31	38	33	32	18	32	10	11	3	7	5
AT2G44260	9	6	2	2	9	23	16	0	4	3	3	4	0	11	1	3	0	0	0	5	2	0	0	3	0	0	5	1	1	1	0	2	2	0	0	10	6	4	32	5	3	1	0	2	0	2	6	6	0	1	0	0	0	13	7	8	24	6	4	11	4	2	42	2	11	0	2	1	0	1	2	0	0	43	32	20	3	20	11	5	14	7	6	13	5	4	132	2	1	3	1	0	11	12	17	39	4	6	2	3	3	0	2	1	1	2	1	1	2	3	2	0	1	0	0	0	1	0	0	1	0	0	3	1	2	5	1	3	1	1	0	0	0	0	0	1	0	0	0	0	27	4	13	4	19	1	7	7	23	23	1	1	0	0	0	0	65	41	113	41	62	60	30	71	27	21	15	34	17	231	16	15	7	82	40	14	5	9	94	6	5	15	11
AT2G44270	45	40	6	18	45	63	9	17	19	9	10	16	7	22	11	8	1	1	215	339	300	220	181	684	107	150	128	94	145	267	90	94	82	53	1	11	36	16	39	11	13	9	5	13	4	4	3	2	2	0	0	3	0	150	100	159	181	55	53	46	26	29	30	28	19	10	12	9	16	24	9	5	2	277	211	117	86	103	95	56	58	83	91	55	40	48	30	28	21	16	12	6	30	22	33	18	22	8	5	12	11	27	8	0	2	67	33	44	29	27	34	32	46	21	30	25	55	12	6	32	9	6	4	57	61	61	65	89	37	20	30	40	15	20	40	18	14	7	8	3	64	20	18	19	33	16	25	15	6	11	6	6	5	5	3	0	304	340	257	195	110	201	201	194	111	147	116	100	62	91	81	41	55	67	29	31	28	16	27	18	11	12	4
AT2G44280	19	36	17	26	25	47	15	7	36	10	9	15	16	19	3	4	2	2	384	1121	550	190	381	438	182	461	162	410	405	400	183	108	83	31	17	13	23	8	22	6	19	13	4	7	4	3	4	3	2	0	6	0	0	56	45	56	56	38	20	21	9	13	17	29	12	8	4	8	16	17	2	10	1	149	125	88	268	78	52	97	26	54	36	20	17	47	16	65	234	13	10	6	27	19	35	14	12	13	3	12	8	0	7	0	2	59	19	24	9	9	10	22	20	10	11	8	33	4	12	13	16	3	5	58	60	102	25	37	52	18	26	22	56	15	15	16	14	12	10	0	28	16	25	23	42	20	18	10	9	13	8	5	3	1	6	1	208	272	220	219	155	219	214	90	135	157	85	101	75	68	121	69	113	69	20	50	22	12	24	13	10	30	1
AT2G44290	28	10	3	4	21	40	4	6	9	5	1	16	4	11	4	1	0	4	19	43	34	22	7	52	18	12	7	12	45	20	3	4	1	2	0	3	5	0	8	1	2	2	1	0	0	1	0	0	0	0	2	0	0	23	23	23	37	10	10	2	5	1	5	7	3	2	1	1	30	1	2	90	0	129	122	70	1467	61	37	31	35	18	16	21	8	11	18	863	243	21	23	34	9	10	24	6	4	2	2	11	2	1	3	0	0	97	34	25	30	33	12	17	60	11	11	4	47	7	34	1	3	3	0	78	34	114	31	34	90	27	22	17	121	7	5	7	13	5	2	0	38	14	18	4	16	5	21	12	2	4	4	2	1	3	0	2	24	14	59	55	20	21	14	14	7	8	10	10	7	10	6	7	5	8	3	3	2	3	2	0	3	20	0
AT2G44300	24	15	6	9	27	55	6	17	6	8	1	16	2	17	1	4	1	1	54	273	83	49	49	60	39	66	223	11	47	69	13	22	7	20	3	9	6	3	33	4	2	0	2	1	5	1	1	0	2	4	1	1	0	17	10	15	40	11	6	8	7	2	5	4	0	1	3	0	0	1	2	0	0	36	30	11	17	13	8	11	10	8	8	22	2	3	2	3	3	1	2	0	6	0	14	3	19	0	0	5	1	0	1	0	0	4	6	4	0	5	7	3	13	1	1	11	7	1	0	3	1	0	4	4	3	5	10	4	4	4	7	1	0	2	14	0	1	0	1	0	38	22	11	7	16	6	25	11	8	9	2	1	3	6	1	0	19	7	23	13	15	3	2	6	4	3	6	5	1	4	1	3	1	1	1	0	2	0	0	1	0	1	0
AT2G44310	144	64	38	53	178	333	42	43	44	23	17	117	16	114	9	10	4	10	541	1331	941	500	474	944	438	431	397	139	449	883	191	196	221	127	17	34	34	14	92	9	16	6	3	10	1	6	1	4	5	0	0	0	2	145	97	111	262	54	55	37	32	24	28	31	17	6	10	6	23	17	8	42	2	246	179	105	1637	134	76	66	75	82	60	81	36	44	67	281	266	28	18	41	44	37	126	28	46	14	7	47	22	18	25	1	1	104	45	64	55	89	47	30	196	30	30	50	89	19	17	32	10	5	8	71	78	94	71	86	54	65	58	47	30	21	74	24	19	15	11	3	263	158	107	51	136	59	278	64	44	60	23	33	33	27	12	10	322	144	547	242	190	205	108	243	109	145	62	180	107	112	75	70	87	60	43	55	39	27	25	12	32	6	7
AT2G44350	187	164	55	98	225	486	87	55	122	64	54	138	24	140	25	15	12	25	520	1406	807	766	472	1807	468	489	442	149	741	722	120	229	219	165	23	182	164	80	470	41	131	59	43	49	24	21	26	16	7	7	13	13	6	583	467	774	1071	297	307	193	157	174	205	232	86	37	98	48	199	66	48	112	16	1420	1145	486	10766	619	621	506	374	298	371	299	172	225	257	928	2272	120	204	402	162	94	220	74	125	93	26	72	35	107	32	7	1	207	102	121	139	202	110	45	344	88	65	109	187	31	22	57	48	27	23	158	156	169	157	178	137	112	223	84	62	41	97	40	34	45	28	8	236	187	99	74	161	81	235	84	40	82	25	55	23	15	18	1	733	575	842	565	507	530	427	630	336	361	343	317	287	272	418	215	341	148	120	111	105	67	64	69	37	37	27
AT2G44360	51	28	11	20	58	130	17	21	17	14	11	33	8	43	7	5	2	6	122	287	233	154	103	361	101	116	102	44	134	226	40	62	53	32	5	9	17	11	46	2	7	4	4	4	2	2	2	1	2	0	0	4	0	85	47	68	118	26	33	21	12	15	13	21	13	3	4	7	15	14	8	8	1	140	96	54	377	63	48	32	28	91	38	41	10	16	17	139	101	17	29	36	16	12	34	7	9	1	2	11	3	8	5	0	0	76	22	28	24	30	26	24	72	10	9	19	46	9	4	25	11	11	3	43	23	46	20	32	26	24	12	12	13	6	23	7	3	2	11	0	74	21	26	19	33	14	54	18	10	17	4	5	12	3	3	0	131	80	161	99	71	71	72	74	33	78	44	57	48	34	45	24	29	30	18	13	18	7	21	9	12	4	3
AT2G44410	59	60	36	41	72	123	28	20	46	18	18	27	9	27	8	11	4	5	143	297	188	97	155	228	96	149	98	50	118	139	46	49	53	34	3	38	57	33	74	32	51	15	24	40	21	9	13	8	4	0	1	2	1	335	235	333	378	149	140	106	87	63	61	89	42	27	37	21	27	46	23	14	8	655	468	330	911	363	275	226	166	215	117	103	104	139	73	121	240	49	31	16	54	39	85	33	37	35	25	35	24	6	7	1	0	133	69	90	25	53	70	41	74	25	54	32	119	28	25	52	27	13	10	144	125	194	118	139	127	49	69	94	100	32	36	49	25	26	17	5	105	40	31	58	122	51	60	39	36	17	23	21	17	26	5	8	448	544	511	289	244	409	393	323	258	197	214	194	132	129	221	130	125	89	69	102	36	31	35	37	21	28	10
AT2G44420	31	27	14	24	34	45	16	14	26	11	15	15	6	20	6	2	2	1	91	156	133	64	81	221	87	68	61	58	79	116	35	49	28	25	3	23	29	11	23	9	12	9	5	4	6	1	1	2	1	0	0	4	0	128	101	151	136	52	48	42	23	23	26	26	18	6	16	5	16	12	10	4	1	264	214	117	227	125	101	60	46	50	45	55	39	24	19	40	142	14	16	7	25	6	23	8	13	8	8	9	4	24	5	0	1	84	37	42	12	17	33	30	38	17	27	20	49	12	16	13	5	4	7	104	80	107	52	81	66	23	38	38	40	15	12	17	15	13	12	2	51	18	28	10	25	13	12	11	1	10	2	4	13	4	2	0	210	149	167	122	96	105	108	121	75	73	42	82	45	61	43	58	72	43	18	22	15	6	25	14	8	7	1
AT2G44430	115	170	71	165	161	256	166	74	160	73	66	75	35	102	27	25	8	4	214	866	281	199	298	589	267	342	250	119	272	268	98	148	100	31	10	206	474	187	259	158	327	168	130	146	65	70	120	41	13	14	18	8	3	1968	1204	1659	1826	852	734	506	364	418	624	716	284	138	169	136	97	226	115	62	25	3972	2845	1961	1298	2371	1534	1512	711	791	762	386	416	750	547	317	702	157	136	31	251	292	159	277	179	129	118	40	123	22	44	7	11	244	95	191	33	30	103	98	44	53	84	35	235	53	26	47	29	24	16	691	749	660	577	727	586	138	243	360	301	167	148	224	130	104	46	8	181	117	82	173	435	106	105	77	116	54	53	62	34	98	10	3	1477	1513	1137	1169	985	706	1332	1346	1725	894	362	490	782	1276	416	1838	314	313	823	131	108	100	197	77	52	55	8
AT2G44440	52	41	25	41	23	68	34	20	17	19	16	16	8	25	8	5	1	0	155	291	226	115	160	334	108	137	97	81	85	178	34	85	42	20	1	27	26	22	49	13	24	17	18	14	12	8	5	0	0	2	1	2	1	234	184	156	232	105	81	60	38	51	74	49	39	21	20	10	10	26	11	9	2	324	242	168	100	169	96	88	73	83	71	31	35	73	45	16	55	9	11	6	67	42	40	28	41	20	19	16	8	171	15	0	2	95	50	42	22	24	29	35	18	12	24	28	49	8	5	23	6	7	3	88	83	96	82	111	69	32	44	47	39	37	40	33	19	7	11	9	34	28	15	31	66	31	23	11	17	15	8	18	9	12	5	0	535	555	417	286	244	271	404	274	226	186	186	173	135	158	597	146	65	81	59	44	33	26	21	18	21	12	3
AT2G44450	29	25	14	4	23	50	15	9	211	11	19	12	23	11	6	5	1	7	21	44	43	70	11	266	22	20	20	4	86	29	6	111	13	1	1	16	20	23	51	4	208	10	7	8	7	12	25	1	0	2	7	0	2	54	43	33	74	91	19	16	19	25	64	263	7	5	6	57	146	1	3	51	1	219	208	75	5142	88	64	492	68	35	99	47	24	35	433	524	3866	434	31	86	6	6	5	4	10	2	0	2	2	0	6	1	1	6	0	0	4	2	3	0	4	3	1	13	8	1	0	1	1	3	0	2	1	0	7	2	1	1	3	0	0	0	29	0	5	0	1	0	59	22	17	10	62	4	11	21	10	15	3	4	4	2	10	0	614	1740	900	660	457	539	2933	347	801	243	538	286	138	903	364	932	72	420	257	101	49	60	52	47	45	26	12
AT2G44490	259	433	161	227	252	531	169	104	151	104	88	153	56	222	27	25	15	25	124	650	157	231	109	999	457	375	52	17	629	102	15	36	28	14	4	317	708	261	562	180	215	189	158	223	60	49	65	30	21	16	10	14	9	5630	2016	3285	3983	1281	1813	868	536	522	661	657	390	201	395	186	160	269	225	114	45	5617	4398	2540	1429	4549	2336	1214	1097	1515	723	622	612	747	484	534	293	190	249	157	49	52	85	30	32	7	4	18	8	3	13	2	1	1233	526	1138	241	334	240	1285	471	150	334	160	997	254	189	137	56	65	47	1054	1274	1206	524	1631	930	327	331	532	714	242	171	376	141	71	61	48	203	62	93	32	150	39	75	73	30	30	63	9	9	36	1	2	280	133	363	653	130	126	123	172	127	1259	77	81	66	74	41	38	42	28	19	36	23	24	17	8	15	17	2
AT2G44500	162	412	82	161	185	421	511	74	208	173	141	100	37	149	25	34	25	32	140	1463	211	334	169	1140	182	659	150	50	758	184	47	111	70	19	1	128	336	136	225	62	204	120	115	128	34	40	109	20	14	17	19	6	1	642	339	792	720	262	173	161	97	216	459	288	73	26	49	46	91	48	91	194	9	1228	954	504	1340	786	620	587	251	225	227	154	162	99	572	701	831	164	91	279	93	79	80	62	52	61	62	28	37	54	30	6	5	73	23	53	13	35	37	64	27	10	29	8	93	42	15	29	8	4	12	55	102	94	117	92	81	21	34	116	80	24	26	28	13	23	19	4	308	148	147	202	502	132	147	96	104	58	57	83	17	23	12	4	332	124	313	352	183	115	92	90	71	132	57	77	405	503	31	44	73	81	40	45	18	35	20	28	12	41	17
AT2G44510	10	12	2	10	14	30	9	3	3	5	1	4	6	11	0	1	2	1	203	319	362	211	157	656	115	115	118	140	98	301	62	78	62	52	8	3	3	4	11	1	1	2	3	3	2	3	0	2	1	0	1	4	0	48	26	33	68	20	18	14	11	13	14	9	7	4	5	2	5	2	3	2	1	85	71	42	15	47	40	10	22	23	40	15	8	5	9	15	5	4	1	2	18	6	35	4	23	4	6	1	1	24	6	0	0	19	5	17	18	12	13	16	21	6	11	19	22	5	1	8	3	3	2	12	11	14	14	19	7	8	7	9	16	4	12	3	6	3	6	1	6	7	12	8	9	5	6	4	4	0	5	2	3	3	0	1	99	190	96	80	48	67	88	54	45	33	79	33	23	37	65	13	14	14	12	4	10	5	5	8	0	7	1
AT2G44520	30	37	22	35	55	109	30	11	24	15	15	31	9	32	6	6	3	4	318	603	527	275	254	706	202	213	208	133	250	530	87	108	81	59	11	23	40	16	91	11	14	14	14	9	4	4	3	4	1	1	2	6	0	189	98	125	209	54	41	57	22	28	43	32	14	9	15	8	20	15	8	21	3	215	174	109	918	151	74	62	56	64	77	58	19	42	41	113	211	17	35	38	27	16	50	11	32	13	7	21	7	8	12	0	2	98	37	63	34	43	52	42	72	30	22	30	99	17	8	25	17	5	8	51	66	83	51	72	45	38	33	25	27	14	32	17	17	9	4	4	62	44	26	36	76	26	49	16	20	10	13	24	5	9	4	0	273	277	287	183	153	206	179	207	150	136	110	127	103	71	95	112	71	70	43	44	21	19	18	14	14	10	9
AT2G44525	25	33	12	13	45	102	9	9	15	12	9	35	3	38	2	6	2	4	102	217	185	115	107	340	95	84	86	43	85	207	42	45	42	34	3	18	13	2	53	5	8	3	3	5	2	6	2	1	2	1	1	1	0	61	63	77	118	42	30	30	12	16	15	25	11	9	6	3	14	6	8	5	1	128	105	41	878	56	43	30	35	32	47	35	19	28	20	56	144	7	14	24	20	5	38	9	15	3	1	11	8	5	10	0	0	37	23	27	21	37	18	9	85	15	12	17	52	8	8	9	1	1	5	27	26	31	29	19	20	15	24	12	7	5	17	4	3	2	4	1	44	23	23	11	31	13	39	22	4	9	3	8	7	3	4	3	137	95	187	77	76	80	82	68	67	55	43	58	41	35	38	39	27	25	20	10	16	10	5	12	8	9	2
AT2G44530	31	19	8	15	39	70	14	4	10	8	10	21	5	27	3	1	2	3	214	330	360	177	171	436	120	106	126	87	120	333	38	75	68	39	5	29	27	20	76	11	8	4	9	15	7	3	10	3	4	0	0	3	2	128	85	126	189	49	44	37	24	40	29	29	25	11	12	8	9	17	5	6	2	290	203	123	189	144	107	72	71	68	103	53	36	40	26	44	54	9	16	10	206	35	63	16	50	15	15	19	12	556	14	0	1	53	29	50	45	73	35	23	93	17	31	32	69	7	6	26	10	12	2	48	53	68	55	69	38	30	28	28	26	28	51	18	9	11	6	29	77	45	36	25	48	20	59	25	13	17	6	17	9	17	1	1	222	162	263	145	107	119	111	181	76	89	59	101	75	51	54	48	51	44	23	32	26	23	17	7	8	7	5
AT2G44580	8	8	5	6	14	26	7	6	4	9	6	9	5	9	1	0	4	1	311	380	486	173	279	326	131	168	107	234	77	394	99	72	50	44	11	7	2	8	13	1	3	3	6	2	0	1	0	0	0	1	0	1	1	66	44	37	78	30	27	14	6	12	13	7	3	14	1	3	0	4	2	0	1	33	35	28	9	24	8	6	9	8	31	7	4	11	3	1	3	1	3	1	23	13	11	2	15	1	3	4	4	13	2	0	0	23	16	8	12	13	8	13	30	6	15	9	22	6	3	10	4	7	2	14	13	7	11	16	7	5	6	6	2	23	7	5	4	1	0	3	4	8	2	10	9	2	10	0	2	4	4	0	0	0	3	1	104	160	60	40	23	34	58	36	46	18	65	17	19	12	92	27	8	6	4	11	5	8	3	13	1	2	0
AT2G44600	15	30	6	37	13	32	17	5	18	6	7	7	3	16	2	2	1	0	17	55	39	18	52	45	26	80	16	6	22	32	5	16	5	3	1	10	22	10	18	1	15	4	3	19	2	4	6	0	0	0	0	0	0	114	29	62	80	34	13	20	8	7	19	19	16	2	9	2	8	31	10	3	0	116	84	37	116	94	60	30	32	39	26	13	7	80	9	15	50	5	4	0	8	8	11	13	15	0	1	1	2	1	4	0	0	16	6	34	12	10	17	29	24	5	4	13	38	20	4	17	4	6	4	18	63	13	23	93	11	14	16	10	21	6	27	26	5	5	2	0	26	19	14	16	48	14	21	9	11	10	11	4	2	5	2	1	29	16	63	56	37	21	15	16	16	38	19	22	27	18	3	4	10	12	4	4	13	2	7	3	4	1	0
AT2G44610	240	102	58	75	266	515	73	51	51	38	36	163	22	186	19	26	7	7	414	1244	828	637	413	1701	386	492	413	132	542	720	162	207	199	106	26	86	41	25	229	21	31	21	15	20	9	13	8	5	2	4	5	8	1	231	193	155	429	82	86	77	43	41	65	65	32	16	18	14	30	53	13	23	2	391	312	181	1300	219	130	124	110	117	171	164	52	140	93	110	246	35	14	72	83	60	165	36	86	24	22	66	19	79	30	2	3	100	56	93	72	148	71	55	245	29	33	81	116	44	8	65	18	16	15	103	128	103	119	134	81	55	73	68	44	17	91	48	19	18	17	0	259	155	140	84	186	57	262	77	41	49	27	43	19	17	18	8	380	293	683	243	290	226	222	316	196	197	86	187	148	110	107	166	79	79	47	88	40	27	22	25	36	13	0
AT2G44620	226	109	60	78	291	630	67	63	55	40	34	200	25	214	23	18	10	13	1190	2129	2321	1431	898	3246	881	758	854	346	833	2211	359	454	434	312	42	97	38	23	286	22	21	18	22	29	20	3	13	3	6	4	1	11	2	192	149	128	466	68	70	55	36	41	40	46	26	12	12	6	78	34	15	22	2	286	239	98	4312	158	65	79	117	62	220	179	42	51	67	249	624	36	28	122	75	65	207	37	83	14	11	86	27	39	32	4	2	168	88	74	122	211	80	39	415	47	45	110	151	28	14	50	16	10	12	76	85	93	73	103	63	108	73	43	36	14	73	29	19	12	8	4	158	107	61	34	77	30	219	40	22	38	9	17	21	18	10	3	221	184	512	172	146	182	140	164	110	113	96	147	81	71	92	110	58	44	49	47	37	24	15	20	18	11	8
AT2G44630	4	2	2	3	4	8	2	3	2	1	3	4	0	1	0	0	0	0	21	28	55	20	16	70	11	8	11	14	11	51	11	10	11	6	1	1	1	1	1	2	1	0	1	0	0	0	1	0	0	0	0	0	0	14	11	8	15	3	5	5	3	4	11	4	1	0	0	0	1	1	0	0	0	24	22	16	4	10	4	2	4	4	7	4	1	7	11	1	0	0	1	0	1	2	2	5	6	1	0	1	0	5	0	0	0	10	4	3	1	2	1	4	4	5	2	5	5	1	1	4	0	0	0	9	2	14	6	7	2	3	3	5	0	1	3	1	2	1	0	1	3	2	1	5	3	1	1	1	1	0	0	1	1	0	1	1	28	16	28	10	8	22	10	13	9	2	12	7	2	6	10	2	4	5	0	1	1	0	2	0	3	0	0
AT2G44640	35	12	12	15	35	87	9	12	10	6	3	19	4	26	2	5	0	0	568	583	1215	322	357	568	290	234	272	241	142	1059	218	144	122	83	26	16	9	3	77	3	9	5	3	7	3	1	2	0	0	0	0	2	0	43	41	54	113	34	23	21	16	15	18	11	13	5	2	3	2	10	3	0	2	81	89	38	13	28	20	16	32	15	45	41	14	10	10	2	1	3	2	0	17	18	52	14	47	2	4	16	2	2	5	0	0	58	29	27	56	70	30	20	133	10	23	29	69	8	11	20	7	11	3	11	18	20	15	18	11	16	15	12	6	3	18	8	6	3	1	0	16	17	10	8	8	4	12	4	3	4	3	3	3	5	1	0	43	58	101	36	22	32	53	34	21	25	23	29	10	9	12	6	6	8	7	6	6	3	3	3	2	1	1
AT2G44650	339	130	92	92	382	842	102	82	75	58	44	246	45	334	29	26	11	5	2820	2712	5905	1532	1659	2218	1561	1105	1207	1113	709	5363	755	684	530	433	111	101	39	34	340	33	30	18	32	21	14	22	7	6	1	2	0	9	1	292	288	217	539	126	118	92	41	68	55	53	39	23	31	16	21	26	17	6	7	356	302	164	225	181	124	73	115	79	125	121	40	51	41	61	64	17	8	7	64	48	200	26	86	21	12	62	12	4	32	2	0	421	171	149	246	358	150	85	657	75	129	159	356	48	30	62	39	36	16	185	94	162	111	117	116	123	61	78	47	21	52	35	23	17	11	4	121	120	67	51	110	34	172	42	20	32	16	25	18	16	15	6	421	519	664	394	266	364	341	200	217	227	213	195	174	130	183	153	147	60	56	77	42	110	52	24	30	22	4
AT2G44660	1	10	12	6	7	14	4	5	7	1	3	3	2	5	2	1	2	0	21	71	36	22	41	74	9	25	20	11	22	25	11	8	9	2	2	2	6	5	5	2	2	3	0	4	0	0	0	1	0	0	0	3	0	36	18	27	37	12	15	8	3	14	5	4	6	2	4	3	4	5	2	0	1	45	21	20	33	14	12	11	12	1	26	6	5	17	3	5	18	4	4	4	3	7	7	3	6	5	3	2	3	1	4	2	0	3	6	4	3	2	1	4	1	3	3	2	4	6	1	3	2	0	1	5	15	7	9	21	8	3	2	6	5	4	10	3	4	3	1	0	7	6	3	8	17	9	7	2	6	1	1	3	1	2	0	1	61	30	53	29	34	18	27	47	27	12	15	31	26	9	22	14	6	11	1	8	1	16	6	2	1	2	0
AT2G44670	318	288	117	173	331	669	114	94	127	92	83	165	46	224	40	25	16	13	308	1217	505	299	398	589	238	393	317	107	257	515	83	127	118	118	12	70	87	52	165	32	62	46	36	46	17	22	9	8	11	4	2	2	1	259	154	427	583	143	78	92	69	68	83	92	43	19	29	17	69	47	25	14	10	563	435	154	1341	222	324	175	141	88	111	474	104	73	65	530	407	84	68	46	185	143	419	111	120	89	42	171	50	4	97	5	4	167	108	117	103	161	106	69	321	48	91	91	186	36	21	37	47	15	8	120	97	100	133	132	71	82	84	130	67	34	68	69	27	34	10	1	515	344	227	270	465	153	593	157	101	99	56	81	96	36	33	15	784	623	928	452	293	336	370	323	200	301	161	779	272	221	160	161	478	219	77	93	70	67	152	26	46	14	11
AT2G44680	70	44	34	33	90	121	23	18	24	16	9	34	10	37	10	13	3	3	154	500	266	148	168	303	143	185	147	92	132	210	59	76	58	42	7	32	28	25	54	7	16	14	13	7	4	6	3	3	1	1	3	2	0	158	110	113	184	66	57	33	36	32	41	43	27	16	13	9	17	25	7	8	3	218	170	110	467	116	82	63	55	56	44	57	34	46	47	61	233	11	10	11	40	23	59	20	43	19	4	22	7	8	23	0	3	119	58	77	39	36	53	27	70	24	51	38	106	27	16	30	20	11	8	112	120	104	85	113	98	49	72	72	50	28	37	36	18	22	8	3	272	88	128	85	172	83	96	85	52	35	30	51	40	19	14	5	895	833	840	554	598	462	566	582	383	335	258	333	301	239	266	257	211	174	116	92	71	56	45	40	32	21	17
AT2G44690	13	7	3	5	12	33	9	6	7	5	6	7	8	12	4	2	0	0	8	33	16	14	9	19	12	6	40	4	5	24	6	16	2	4	1	8	4	2	11	3	0	0	1	1	1	2	0	1	0	0	0	0	0	12	7	8	18	19	9	5	2	5	1	3	5	0	0	0	1	0	0	1	0	19	27	11	3	11	10	4	8	6	11	8	6	6	9	0	1	3	0	0	10	10	12	2	7	2	2	7	2	1	15	0	0	8	2	1	3	4	7	1	5	1	1	7	7	1	0	0	0	3	4	0	2	3	2	1	0	0	1	0	1	1	1	1	1	0	0	0	67	43	27	26	51	5	26	23	25	12	8	6	6	2	6	3	414	1059	454	253	280	320	776	134	262	93	334	147	167	95	205	120	42	44	56	50	30	42	8	33	18	11	5
AT2G44700	4	4	1	0	0	6	1	2	3	1	0	2	1	2	0	0	0	0	12	26	19	11	10	29	9	7	10	8	6	14	6	3	4	1	0	4	3	0	4	1	2	1	2	1	1	0	1	1	0	0	0	0	0	19	11	23	31	10	5	3	3	3	5	3	5	0	4	3	2	1	2	0	0	38	30	12	32	17	15	9	16	11	8	4	9	11	3	8	12	1	5	0	14	3	2	2	3	4	2	2	1	56	1	0	1	12	8	7	3	4	5	0	6	1	1	2	7	1	1	0	2	1	3	14	13	15	20	9	12	4	14	7	8	3	4	1	2	1	1	3	8	7	7	3	15	2	7	3	4	2	2	2	2	4	1	0	47	26	26	32	20	30	25	13	17	3	9	22	11	13	13	8	9	7	3	4	1	6	3	3	1	0	0
AT2G44710	67	101	51	69	60	115	53	39	65	39	24	48	20	35	10	12	7	4	345	710	512	346	303	1185	234	259	248	253	306	447	100	170	116	83	16	73	105	64	98	48	88	50	46	47	40	15	17	10	3	5	5	7	0	524	424	503	564	258	230	160	123	122	134	136	69	50	52	26	27	57	31	25	4	1308	934	691	436	647	513	339	205	328	235	162	158	212	139	95	259	38	60	22	125	77	78	75	71	38	46	36	22	49	26	3	5	271	103	141	41	70	69	64	87	57	79	44	170	32	31	45	30	19	8	358	261	381	239	320	236	88	149	134	142	76	83	82	46	50	24	19	133	67	49	75	203	71	67	48	41	36	32	33	13	32	8	7	792	739	713	512	556	536	497	666	419	365	431	262	252	230	458	275	227	144	153	228	86	52	74	62	37	40	10
AT2G44730	59	33	21	21	69	82	21	23	26	17	17	27	8	37	4	4	4	3	95	248	157	59	83	155	76	76	59	42	75	135	29	33	25	16	5	42	37	44	56	23	34	30	24	24	14	10	10	4	2	2	2	4	0	273	214	204	313	114	100	73	49	61	75	60	45	25	18	10	3	29	14	8	7	471	338	243	237	262	183	148	98	111	89	61	55	91	56	60	61	24	20	6	44	56	53	20	47	47	40	20	18	0	14	1	2	75	25	33	21	27	37	17	37	18	19	20	52	18	5	21	3	8	2	133	114	154	120	135	82	34	79	82	64	31	38	39	19	22	6	2	90	58	50	61	136	57	52	32	36	25	13	19	13	32	3	6	272	197	286	176	203	162	141	190	149	153	85	97	107	126	65	102	80	52	32	73	20	37	20	22	18	14	6
AT2G44735	5	5	4	4	6	12	3	1	4	4	1	3	2	4	1	3	0	0	8	20	10	3	8	12	5	10	5	5	2	20	2	5	2	0	0	7	7	5	5	4	2	4	4	5	0	1	1	0	0	1	1	0	0	47	34	22	32	14	12	4	10	3	4	6	4	3	2	0	1	3	4	0	0	27	16	18	2	13	2	4	8	6	6	1	3	3	2	3	4	1	1	0	4	5	4	2	4	3	3	2	5	1	1	0	0	9	7	7	3	4	6	3	5	2	9	4	9	1	1	2	1	0	0	7	4	12	12	12	6	0	4	5	2	0	1	6	0	2	0	0	12	6	5	13	18	5	2	2	4	2	2	3	1	4	0	2	18	11	15	12	36	18	10	14	11	10	6	11	14	7	8	10	1	3	4	5	6	0	0	1	0	2	0
AT2G44740	47	24	28	30	47	83	15	14	22	16	15	25	8	24	4	2	1	3	12	153	26	39	12	55	12	59	16	10	64	12	0	5	2	2	2	44	29	37	53	22	16	37	29	29	8	9	3	5	0	1	2	2	0	641	503	271	498	176	120	124	83	100	94	79	45	43	27	15	11	30	28	6	10	429	345	220	125	342	122	137	96	102	61	64	56	69	36	28	70	22	7	14	38	51	52	22	32	29	37	23	8	0	5	0	1	93	58	131	36	26	38	35	42	16	53	19	95	35	10	18	12	2	5	132	224	60	81	198	90	38	35	78	20	46	33	34	22	6	9	1	23	22	12	30	48	24	27	10	11	9	11	15	4	12	5	3	160	99	261	352	118	87	85	1379	254	563	59	84	79	89	44	416	34	31	85	29	12	18	20	8	13	7	2
AT2G44750	11	7	7	9	22	38	12	4	6	6	1	13	4	6	3	1	2	1	42	92	96	58	44	147	40	45	40	33	23	70	17	24	19	8	0	8	9	6	12	2	1	0	2	3	0	1	2	0	0	2	0	0	0	62	72	61	100	36	26	19	12	12	11	9	9	9	5	1	2	8	4	4	0	100	84	52	29	71	39	15	23	25	18	17	12	10	16	18	11	3	2	1	3	3	12	2	6	4	3	4	2	2	3	0	0	56	30	26	16	13	21	15	25	13	10	6	25	1	4	14	1	4	0	39	30	38	17	24	19	9	18	22	15	10	13	8	1	3	3	0	41	10	15	10	24	6	13	5	2	5	1	6	4	4	1	0	124	108	107	95	75	90	56	83	60	48	36	66	30	44	26	37	32	31	15	24	13	28	12	9	2	4	0
AT2G44760	62	37	17	23	55	123	19	20	35	12	13	40	11	41	2	12	1	2	484	523	945	208	276	349	250	186	211	245	153	860	181	115	92	88	16	37	54	20	77	10	37	18	9	20	7	9	7	3	1	2	1	7	0	191	175	244	251	97	77	40	55	41	39	70	28	13	30	18	26	26	16	5	3	477	327	195	461	162	233	182	85	90	74	50	39	62	39	52	287	16	5	10	24	23	34	9	33	7	9	14	10	3	13	0	2	107	47	32	46	54	34	26	90	25	27	23	69	10	12	17	4	4	2	126	92	130	72	78	84	45	38	57	33	21	32	20	10	10	11	1	23	25	22	20	39	20	23	8	5	7	5	7	13	4	5	0	271	471	291	207	166	211	269	157	143	104	158	99	102	92	115	46	52	62	25	35	18	22	15	14	12	8	1
AT2G44770	79	69	23	64	83	175	59	24	73	28	32	52	13	71	6	10	6	5	121	410	181	144	96	491	105	127	205	60	135	180	39	56	46	52	8	33	30	26	120	18	44	24	13	21	8	16	7	6	1	3	3	4	1	142	127	125	189	68	45	47	38	46	61	77	31	14	11	14	34	22	9	7	2	250	216	110	1043	131	103	134	75	49	60	83	25	58	88	87	634	16	15	45	91	54	101	37	53	19	38	45	17	105	16	1	4	68	37	41	32	45	59	25	84	18	25	13	60	16	7	20	7	6	10	59	53	47	59	72	40	37	32	39	13	15	33	35	10	14	10	5	93	97	47	149	124	70	131	32	41	27	29	134	26	25	18	9	292	226	314	221	202	207	143	197	133	135	103	117	654	103	107	69	95	58	31	37	32	16	19	19	11	6	7
AT2G44790	205	418	68	85	216	488	98	71	347	90	177	129	45	213	19	25	51	126	117	1545	211	332	73	825	195	152	476	16	856	162	32	33	20	18	6	217	314	124	425	74	407	163	56	43	63	42	45	28	9	43	14	15	15	437	283	1031	937	260	189	147	146	311	225	531	78	29	64	33	336	28	178	170	6	1070	850	334	11738	368	532	881	274	147	276	213	92	90	335	1691	4273	155	451	731	0	0	5	2	0	0	1	1	0	0	0	0	0	2	3	4	2	10	37	5	8	3	4	16	6	1	8	1	1	0	0	0	1	1	6	1	0	2	1	2	3	0	11	0	1	0	0	0	83	27	41	28	84	10	21	23	20	9	12	21	5	3	0	2	32	16	61	28	89	29	15	11	12	12	6	84	67	21	6	4	2	6	1	5	6	0	1	4	2	0	4
AT2G44798	8	25	11	16	13	23	21	4	14	8	1	4	4	7	0	2	0	0	321	554	319	142	148	206	2529	139	98	118	91	292	2947	59	102	40	27	7	6	11	17	4	9	4	5	6	0	4	2	0	0	1	2	0	0	78	68	98	88	37	36	27	18	22	18	22	9	11	12	5	9	8	6	3	2	167	105	80	69	84	48	44	21	44	30	19	22	20	15	25	60	10	3	0	4	10	13	1	9	4	5	2	2	1	1	0	0	54	21	20	13	11	12	7	12	8	14	6	33	9	7	8	6	4	4	45	39	60	36	31	52	23	17	26	24	13	7	14	8	6	6	1	27	8	17	19	41	11	8	13	8	1	6	7	5	3	3	2	68	66	79	48	77	136	55	54	42	38	44	46	28	21	30	21	32	15	19	11	7	2	14	3	2	2	0
AT2G44820	51	40	23	37	68	107	23	21	28	15	7	36	9	36	15	7	2	0	408	657	682	410	342	1226	259	241	251	168	206	643	125	179	138	91	16	38	63	27	48	11	27	18	26	18	9	6	9	1	2	5	0	12	1	282	236	289	321	128	94	79	65	65	70	46	33	22	25	11	17	36	18	15	2	668	564	303	190	308	251	147	138	190	204	98	79	137	54	56	72	23	20	10	72	63	70	49	87	32	20	23	23	34	31	2	2	152	55	74	25	38	35	31	76	19	25	45	117	18	15	25	15	11	11	216	147	210	124	169	140	73	88	90	67	49	51	48	29	19	15	8	60	36	30	33	75	26	37	20	13	18	9	8	8	8	12	3	481	753	484	320	302	326	510	313	274	190	351	157	148	146	309	158	131	99	74	46	53	54	28	54	24	15	4
AT2G44830	23	17	9	15	19	32	18	15	5	4	6	16	15	11	5	4	5	0	45	96	114	70	57	220	34	45	102	33	25	123	25	60	33	16	5	15	15	8	40	5	7	9	9	7	6	3	4	3	2	2	0	1	0	97	59	64	147	74	35	22	26	21	20	18	18	13	10	7	4	9	1	3	0	196	175	98	13	91	61	33	53	42	81	43	27	43	20	3	3	9	8	3	30	56	52	27	78	17	9	20	15	4	15	1	2	36	24	36	6	19	28	11	32	5	14	40	40	8	4	10	4	16	4	21	58	42	59	75	14	18	33	37	10	11	75	16	36	5	4	0	44	45	15	42	72	24	37	20	19	36	8	6	8	24	1	1	195	340	187	133	83	175	193	68	174	75	52	83	35	50	61	72	22	33	41	29	17	11	11	12	12	7	0
AT2G44850	17	16	6	9	7	30	13	5	21	4	5	12	3	8	2	2	1	0	16	52	28	8	22	33	15	28	9	16	30	20	10	8	9	5	0	9	16	4	11	4	9	3	6	7	6	1	4	1	2	1	0	1	1	73	58	70	94	40	31	24	9	16	19	24	10	6	5	6	4	13	4	3	1	168	104	78	124	97	56	37	38	41	27	15	21	26	13	13	87	5	12	1	6	4	11	10	6	3	5	4	3	0	3	0	1	28	18	20	17	16	14	11	16	3	12	4	23	6	6	11	5	2	5	57	52	49	39	63	48	18	24	23	26	7	12	18	4	7	4	0	30	14	16	16	33	18	10	15	5	6	5	7	5	3	1	1	106	98	99	69	84	88	75	94	43	53	32	51	50	28	27	56	46	23	16	18	7	6	7	2	4	4	1
AT2G44860	195	65	53	68	196	369	46	32	42	35	18	102	17	147	24	11	3	6	2230	2653	3935	2164	1524	5754	1187	946	1210	801	887	3628	686	785	754	406	81	34	20	18	106	12	17	20	7	14	9	8	6	1	3	3	0	18	1	214	143	198	297	105	84	53	47	65	35	41	13	9	15	9	3	17	16	14	4	294	230	137	51	177	119	64	81	98	342	112	43	43	39	35	16	17	23	5	77	43	179	47	112	24	15	47	17	50	31	2	2	175	78	76	77	139	79	60	275	41	56	102	156	21	17	50	13	17	12	54	58	78	77	86	56	50	49	40	31	12	67	29	20	13	7	5	109	65	60	46	76	29	108	31	16	29	9	28	20	12	18	3	382	569	570	276	192	269	322	242	172	155	205	171	81	105	175	94	108	64	84	53	29	33	24	38	22	19	4
AT2G44870	109	51	29	27	129	247	33	27	17	20	15	67	13	73	8	3	5	4	594	489	1111	277	351	391	277	211	222	294	123	1015	175	131	117	93	16	46	30	13	140	9	10	7	13	8	3	2	6	2	0	0	2	2	0	132	107	126	242	53	42	28	29	17	26	19	10	12	10	5	11	13	6	6	3	280	242	126	123	117	81	59	73	48	45	90	26	32	26	36	23	14	16	1	29	21	70	18	25	12	4	16	7	10	12	0	1	144	61	68	99	158	51	42	252	35	38	36	128	21	15	21	11	9	5	78	72	93	57	75	58	54	45	26	31	12	34	12	12	6	5	1	38	29	19	13	22	8	34	12	6	12	2	5	6	4	6	0	153	152	240	110	82	123	107	70	65	64	58	79	42	48	46	42	36	32	20	29	28	7	15	9	7	12	3
AT2G44880	3	2	1	1	2	2	0	0	0	0	0	0	1	0	0	0	0	0	46	47	63	31	35	83	11	14	15	39	12	57	17	15	7	8	1	1	2	5	4	3	3	1	1	0	1	0	0	0	0	0	0	1	0	32	24	21	23	20	19	3	6	12	9	5	2	3	5	2	3	6	1	0	0	49	40	35	6	27	17	6	13	20	19	7	6	4	4	3	1	1	1	0	6	0	0	0	2	0	0	0	1	0	0	0	0	11	3	1	0	3	1	4	3	1	2	5	7	1	2	3	0	0	0	9	6	5	6	8	3	1	3	0	3	2	3	2	7	0	2	0	3	0	1	0	0	0	0	1	1	0	0	0	0	0	0	0	15	43	7	14	8	16	27	6	9	6	12	4	4	3	3	4	1	6	4	1	3	5	1	0	1	0	0
AT2G44900	54	61	43	50	50	64	25	24	35	37	16	25	22	27	7	9	9	1	196	376	298	142	179	320	110	163	116	189	90	274	65	63	47	39	5	45	36	33	76	24	30	17	18	27	9	13	3	3	2	3	0	2	1	344	279	217	300	119	127	104	59	53	76	73	42	21	27	17	28	22	28	11	2	529	425	248	271	328	184	168	118	141	123	87	69	56	75	36	209	20	20	17	35	41	60	37	42	23	16	17	16	8	15	0	3	212	85	98	47	50	45	61	59	28	57	33	136	28	12	30	22	14	7	260	154	249	131	189	138	50	92	84	82	44	36	43	28	22	12	0	68	51	22	51	89	31	31	25	22	18	13	38	10	13	4	0	360	269	320	244	208	258	232	269	146	112	121	148	98	90	104	69	78	59	29	43	28	21	30	21	10	11	3
AT2G44910	8	4	4	12	6	10	3	2	0	1	5	0	1	5	0	1	2	1	40	107	84	37	68	88	24	40	22	32	27	52	21	24	15	5	1	2	4	6	18	2	3	1	2	10	1	2	0	0	0	1	0	0	0	76	15	13	49	12	10	11	4	5	6	9	2	0	3	1	0	4	4	1	0	25	43	26	6	49	8	6	9	21	13	7	6	2	5	4	1	2	0	0	8	7	7	3	13	4	12	3	1	1	1	0	3	3	0	4	0	1	3	1	2	1	0	4	5	3	0	2	0	2	0	3	13	5	6	8	3	2	1	2	12	0	6	1	6	1	1	0	0	1	0	1	0	2	3	0	0	0	0	0	1	1	0	0	93	327	124	78	54	299	282	44	56	25	44	39	21	25	263	34	10	15	17	16	12	10	5	2	4	4	2
AT2G44920	148	71	61	69	140	361	41	36	29	21	21	105	17	140	8	11	7	0	513	365	886	181	257	190	181	117	147	331	82	771	179	115	81	76	11	100	65	41	250	42	26	18	26	12	16	14	10	6	3	2	1	0	0	374	436	257	532	202	193	102	71	38	78	62	45	38	29	19	14	25	24	8	5	608	516	358	109	338	155	94	169	112	109	146	64	59	61	40	19	17	20	4	43	26	60	15	34	8	4	20	9	1	3	1	0	517	244	191	142	202	108	90	383	67	115	60	309	36	45	39	16	30	17	377	213	441	173	184	261	145	89	114	92	77	44	42	46	21	6	2	84	24	20	13	43	13	36	21	9	8	8	7	6	9	4	2	132	153	204	256	174	105	111	66	54	189	81	59	88	46	40	29	49	16	16	29	25	64	8	2	7	3	1
AT2G44930	0	1	0	1	0	0	0	0	0	0	0	0	0	4	0	0	0	0	1	1	0	0	0	0	0	0	0	0	0	3	0	0	1	0	2	0	0	0	2	0	0	0	0	0	0	0	0	0	0	0	0	0	0	1	1	0	1	0	1	0	0	0	0	1	0	0	0	0	0	0	0	0	0	1	6	3	1	1	1	1	3	2	1	5	0	0	1	0	0	0	0	0	2	1	2	0	2	0	0	4	0	0	0	0	0	3	2	3	0	2	6	0	4	1	2	1	2	0	0	0	0	0	1	0	1	1	1	0	0	5	11	0	2	0	1	0	1	0	0	0	0	4	1	1	1	0	7	2	0	6	1	1	1	0	0	0	0	0	3	0	0	1	1	1	0	0	1	1	0	0	0	1	1	0	0	0	1	0	0	0	0	0	0
AT2G44940	29	31	14	31	39	80	26	43	12	21	10	34	9	33	9	4	3	1	14	104	37	19	59	43	23	122	18	6	21	39	9	9	6	20	4	23	42	27	42	16	16	12	12	26	51	9	3	6	9	4	0	0	0	209	141	196	247	95	73	90	136	40	52	42	27	15	18	15	3	12	19	2	5	757	612	294	92	340	174	126	159	144	112	89	73	60	71	30	6	26	19	4	44	55	46	26	40	50	14	16	14	4	9	3	2	151	55	57	12	23	47	31	59	25	40	20	97	17	14	11	7	10	5	469	436	506	265	486	270	123	166	234	138	120	65	173	65	41	10	6	40	68	18	57	72	48	82	17	33	19	20	19	5	61	5	1	160	54	202	256	57	89	73	55	70	376	20	44	34	42	29	26	46	62	15	18	28	9	7	12	6	6	2
AT2G44950	106	131	86	106	114	196	71	76	72	56	44	63	35	64	25	17	10	4	373	800	488	277	404	859	217	330	313	309	213	442	137	207	123	102	6	102	165	123	136	63	56	63	59	67	31	25	21	6	11	5	3	5	2	891	703	787	894	379	258	237	186	147	192	160	130	65	75	70	40	83	57	21	14	1912	1452	872	438	935	634	434	393	431	350	248	225	248	194	114	187	73	52	15	148	99	98	82	87	47	49	22	35	69	31	3	5	359	144	180	51	78	113	94	86	77	118	54	218	54	43	51	29	17	16	543	428	536	344	442	396	139	216	201	190	109	101	136	76	58	44	7	173	106	80	90	205	78	61	57	50	46	38	59	30	25	15	2	1395	1363	1039	902	745	871	869	962	546	546	510	460	369	363	623	360	254	243	164	141	113	71	101	90	52	34	17
AT2G44970	103	76	36	36	99	203	37	29	40	28	12	49	12	60	7	10	6	6	184	415	341	186	180	479	141	160	131	71	135	285	79	92	128	46	12	47	45	18	82	15	43	8	10	17	9	3	5	3	2	2	2	3	1	193	148	173	267	92	80	53	39	31	38	40	21	15	15	7	23	16	11	14	3	448	338	224	476	261	156	122	106	115	103	67	43	70	59	69	131	29	75	23	37	18	54	26	31	17	11	34	13	15	11	3	1	79	46	54	36	49	38	23	76	9	27	35	82	20	11	36	17	4	10	99	76	93	49	85	58	44	37	35	41	14	17	25	14	19	5	7	102	56	51	50	116	36	60	43	20	29	18	12	6	6	4	6	292	235	357	208	198	238	160	194	132	143	99	114	101	95	126	106	101	53	54	158	34	103	34	17	15	28	8
AT2G44980	15	44	21	14	18	35	13	12	41	9	7	18	7	14	3	5	2	2	95	194	149	80	88	227	62	80	62	108	67	149	37	52	33	19	1	28	35	23	34	17	41	20	7	13	3	10	6	0	1	1	2	3	0	219	187	296	261	120	100	68	46	52	45	77	31	12	34	18	17	22	13	13	8	462	380	189	240	191	252	190	83	125	106	60	66	49	30	64	153	18	17	8	20	24	14	6	19	20	5	8	7	2	4	1	2	47	28	16	8	10	12	16	19	12	26	14	23	12	5	23	9	3	3	42	30	37	65	40	34	17	9	28	34	15	27	16	20	12	9	1	27	20	9	15	38	13	14	12	8	4	4	4	3	9	3	2	108	260	89	90	40	105	146	26	67	33	64	40	22	25	38	29	64	17	22	17	6	44	4	14	3	0	0
AT2G44995	3	8	4	4	4	9	2	4	2	3	0	2	0	0	1	0	0	1	3	12	2	5	0	6	6	3	4	2	6	5	1	2	1	2	0	4	2	1	4	2	2	1	1	1	0	1	2	0	0	0	0	0	0	17	13	12	16	9	3	7	3	3	7	7	6	2	1	4	1	1	0	0	1	32	27	12	16	12	9	8	10	8	9	9	5	7	5	1	5	0	1	0	7	4	6	1	1	1	1	3	0	0	0	0	1	18	2	9	6	2	5	2	6	5	2	1	10	2	3	4	1	1	1	10	7	18	7	15	15	4	10	5	6	4	1	4	1	1	0	0	9	2	9	5	16	2	8	3	1	2	3	3	2	0	0	1	61	43	55	53	51	46	40	51	29	26	15	31	19	15	16	13	23	11	4	49	5	4	6	4	2	1	1
AT2G44993	0	9	2	5	3	6	2	3	6	3	0	2	0	3	1	0	0	0	14	27	25	11	11	50	5	9	10	17	6	22	8	8	5	3	0	3	9	3	1	4	4	5	1	0	2	4	1	0	0	1	0	0	0	48	25	36	31	17	19	9	12	8	11	6	11	3	3	2	1	2	3	2	0	57	35	31	2	45	24	11	7	22	15	6	5	9	6	4	1	1	1	0	7	2	0	0	0	1	2	0	1	1	0	0	0	8	4	10	2	1	1	4	0	3	1	1	8	2	1	2	3	1	0	13	15	22	12	31	7	1	3	9	14	3	3	9	1	4	1	0	4	1	0	6	11	10	5	1	6	2	0	1	0	1	1	0	25	36	23	16	12	25	23	20	8	9	18	6	6	6	20	2	5	4	2	14	1	0	1	1	1	2	0
AT2G45000	25	27	15	16	30	53	14	12	16	5	8	14	6	16	3	5	1	2	287	495	518	303	219	916	179	196	205	133	174	429	117	133	118	73	7	19	24	18	53	8	12	8	9	10	5	3	6	1	1	0	1	11	1	151	98	120	188	88	58	44	33	46	19	41	21	11	12	7	6	22	8	10	3	253	208	134	86	157	87	63	71	89	109	62	40	55	27	25	24	11	19	6	51	24	52	16	35	17	10	16	10	19	15	1	1	70	30	67	27	43	28	28	81	17	28	38	84	10	6	41	11	9	4	33	62	51	44	83	28	20	39	33	28	16	48	14	13	14	7	5	36	18	17	17	32	16	24	16	12	9	5	10	8	4	2	3	202	288	217	108	74	130	146	120	62	69	106	88	49	47	69	31	41	23	12	66	18	13	12	11	9	8	3
AT2G45010	31	39	19	25	35	90	22	12	40	12	18	19	6	22	5	5	0	2	234	587	340	238	191	546	146	219	144	92	283	263	59	82	68	37	10	22	22	17	38	11	35	11	11	7	6	9	1	2	4	2	2	1	0	194	137	140	201	59	90	58	36	46	43	68	21	6	17	17	30	35	5	15	1	252	180	121	847	121	96	140	55	67	84	39	26	57	39	112	531	29	16	31	55	26	34	13	27	12	6	22	8	91	16	5	0	119	61	64	20	38	40	46	47	18	44	42	122	30	12	35	10	8	16	110	83	111	82	111	73	26	43	59	82	15	36	27	23	10	13	3	120	72	54	50	117	41	57	24	28	16	22	23	15	6	8	4	272	236	311	176	180	131	138	488	105	132	89	122	105	90	106	90	64	79	33	68	24	14	65	32	26	14	4
AT2G45023	24	24	11	25	22	39	18	8	13	10	3	13	3	10	3	5	1	3	81	140	116	48	83	147	45	41	48	70	33	98	29	29	25	15	0	11	11	3	16	5	4	4	5	5	8	3	0	1	2	0	0	1	0	116	114	89	111	45	35	37	20	9	22	18	20	9	9	9	7	11	3	1	3	181	140	86	55	108	76	50	46	46	37	23	18	23	16	17	22	4	6	4	15	9	11	8	10	3	8	3	7	6	3	1	0	96	33	45	15	15	18	13	34	22	26	18	48	11	6	8	10	4	1	84	76	113	52	60	61	25	26	32	33	22	13	13	6	13	7	1	37	15	17	19	34	12	14	12	4	6	7	12	4	5	4	0	264	187	195	154	107	151	142	104	121	90	59	84	77	70	59	92	58	35	39	28	25	12	14	2	9	5	4
AT2G45030	26	27	15	18	42	74	23	8	11	7	8	18	10	24	5	3	3	5	412	674	776	437	330	1405	229	234	312	186	296	628	129	140	140	113	11	30	37	10	75	10	8	14	8	9	5	6	4	2	3	0	1	6	0	153	101	185	193	78	63	49	27	57	33	34	23	7	19	8	9	20	8	12	4	366	256	141	208	167	132	70	95	85	195	68	44	66	27	41	40	14	16	5	39	33	49	20	50	9	11	17	4	7	11	0	0	72	31	41	36	61	36	24	69	17	25	41	77	15	5	34	5	12	7	41	43	61	45	58	36	23	32	28	41	9	45	13	11	5	11	2	48	30	19	16	29	10	32	12	4	16	7	6	6	5	4	2	222	303	210	165	67	137	203	129	86	98	81	86	51	69	55	38	49	27	18	26	22	11	6	13	7	8	3
AT2G45040	2	5	1	2	1	3	3	1	1	0	0	2	1	4	0	2	12	0	2	6	6	3	2	1	12	1	22	1	1	3	1	2	0	1	0	1	1	1	5	1	1	0	0	1	0	2	0	3	1	8	0	0	0	6	2	5	9	2	0	0	2	0	16	2	18	1	0	0	0	2	32	2	0	25	19	8	3	8	8	6	3	7	8	3	2	2	19	0	0	0	1	0	12	14	10	8	2	1	1	2	7	0	0	0	5	0	0	0	0	0	0	0	0	0	0	0	0	0	0	1	0	0	1	0	0	1	4	2	0	1	0	0	0	0	0	0	0	2	0	0	18	8	5	8	56	11	14	4	19	9	1	6	3	16	0	2	23	10	38	22	25	10	9	127	8	9	5	18	84	39	8	7	4	15	7	4	3	1	9	0	0	5	0
AT2G45050	51	23	8	75	66	96	21	13	16	13	47	22	5	34	5	6	2	3	117	526	147	316	221	962	109	285	69	22	343	146	27	58	74	13	3	13	16	15	40	9	7	37	4	19	4	8	1	1	0	0	2	3	0	56	21	24	55	27	10	13	12	44	7	3	2	2	5	2	0	26	2	0	1	44	45	30	6	36	13	15	16	7	92	15	7	55	6	1	0	0	0	3	3	8	15	0	7	0	2	5	1	1	2	0	0	4	6	7	2	4	1	5	11	2	3	12	10	5	0	18	1	2	0	7	15	6	6	4	6	4	4	5	3	0	19	18	1	2	0	0	0	8	0	2	4	4	7	0	2	1	4	1	2	2	0	0	20	11	8	10	7	15	11	9	8	10	6	4	1	1	1	5	2	2	1	2	1	0	0	0	1	0	0
AT2G45060	35	28	17	17	38	77	14	6	19	5	7	22	7	24	2	2	1	8	176	286	275	177	142	422	118	119	121	62	123	242	53	68	60	45	7	17	28	13	57	9	15	7	4	9	3	4	1	1	1	2	0	4	0	89	88	82	139	59	33	35	20	32	25	32	9	4	11	6	17	12	9	7	3	201	137	90	658	117	61	52	43	41	52	44	23	36	20	44	155	10	4	18	34	18	35	9	21	4	6	19	7	16	10	2	0	52	24	42	22	39	18	23	66	16	19	14	57	12	5	16	8	7	2	42	36	57	29	36	26	27	20	16	12	14	14	9	5	4	1	2	34	21	22	12	36	14	30	16	5	8	7	5	6	4	2	1	202	175	170	151	116	111	147	165	101	63	85	65	69	53	75	61	48	28	28	54	19	9	13	16	4	9	7
AT2G45070	267	128	83	94	356	731	67	78	92	54	46	242	28	272	22	26	12	8	1647	4109	3187	2305	1483	5292	1648	1600	1207	421	1969	2817	419	678	591	323	64	88	43	15	300	21	50	34	18	18	8	5	14	5	5	4	1	29	2	232	151	184	528	85	111	66	43	83	46	68	25	10	22	11	80	41	21	43	8	275	275	135	5356	131	110	122	99	75	425	152	41	66	155	462	985	109	46	344	129	108	354	60	88	43	12	142	30	28	116	1	3	228	110	153	157	223	113	91	454	48	66	148	234	67	26	93	45	13	18	103	117	133	124	165	80	131	89	58	78	29	125	37	24	32	17	2	285	245	127	126	208	108	505	86	54	63	32	35	56	30	27	13	909	683	1811	578	495	707	469	627	477	386	260	517	308	236	308	407	165	200	142	250	89	113	72	78	100	65	17
AT2G45080	1	2	0	4	2	5	1	0	1	0	2	0	0	0	0	0	0	1	7	132	10	37	11	134	4	53	5	4	26	9	6	8	10	1	1	4	9	3	3	2	2	2	1	3	0	1	2	0	0	1	0	0	0	12	2	15	9	2	1	3	2	6	2	4	2	1	3	0	0	4	0	2	0	18	18	7	4	5	5	5	3	16	16	5	5	74	10	36	1	19	5	4	2	2	9	3	7	2	1	3	2	2	1	1	0	7	4	8	2	6	12	8	5	2	4	9	12	11	1	36	1	0	1	11	19	7	21	45	6	7	6	11	3	8	23	28	1	2	3	0	43	21	19	12	49	12	22	19	16	7	22	3	5	12	1	0	29	33	50	66	29	74	35	12	22	186	6	14	16	8	5	10	4	4	3	8	4	6	3	0	2	2	0
AT2G45100	48	25	38	36	33	53	20	20	10	14	9	13	14	26	5	6	4	0	210	420	322	140	255	422	109	205	107	188	81	267	77	114	52	33	11	24	31	26	31	24	15	18	8	18	12	10	6	1	2	0	1	2	1	264	257	194	248	142	108	69	54	58	64	71	30	28	22	25	13	37	11	15	4	570	387	273	94	245	136	105	125	182	103	43	61	129	43	38	25	24	27	8	60	48	41	20	54	20	18	12	7	14	21	1	0	145	89	72	29	42	43	49	51	29	41	25	114	26	16	71	9	11	7	167	131	200	114	144	122	50	54	78	56	37	48	32	23	20	47	3	68	46	33	44	98	26	30	21	10	9	19	8	9	6	8	0	673	889	533	395	341	460	622	2386	290	326	283	235	175	182	360	184	103	102	90	67	43	45	56	66	26	16	5
AT2G45120	6	8	1	0	4	12	6	2	23	2	0	5	0	4	1	9	0	0	1	0	1	1	1	5	1	0	1	0	1	6	0	0	0	0	0	6	4	0	8	2	35	4	0	0	0	1	0	4	0	0	0	0	0	4	6	7	6	4	5	4	1	0	11	42	17	0	1	0	11	5	1	0	0	32	15	7	537	11	8	61	10	13	3	7	3	14	5	13	168	2	0	0	8	4	13	16	3	1	3	3	8	1	5	0	1	3	1	0	2	0	5	0	2	1	0	1	2	0	0	1	0	0	0	1	0	0	1	0	0	0	3	0	0	0	0	0	0	0	0	0	29	9	10	9	51	6	14	6	34	0	3	1	4	4	1	1	32	21	28	13	63	8	8	8	18	5	13	6	12	19	2	25	2	4	6	0	3	1	4	1	1	0	0
AT2G45140	85	87	46	55	116	227	48	30	88	33	25	64	23	83	13	7	2	9	312	845	516	385	301	1040	280	304	246	133	364	462	100	163	115	80	18	65	84	36	174	18	79	35	19	36	15	11	22	11	2	4	1	6	1	379	259	327	487	130	125	106	72	93	89	105	49	24	39	25	44	33	27	23	4	748	547	335	1959	408	274	237	173	203	154	143	80	125	89	209	556	44	37	62	56	37	121	32	75	22	19	31	19	10	26	1	2	177	99	113	50	67	84	67	131	40	49	59	154	36	24	53	11	12	17	161	194	181	128	175	127	73	88	116	93	43	63	52	29	20	29	1	165	101	90	64	162	48	109	45	32	37	25	37	18	27	11	5	609	665	677	466	363	407	447	378	428	350	239	248	254	204	305	411	149	122	140	93	64	47	54	54	32	36	15
AT2G45150	13	10	5	6	11	25	5	5	6	2	0	7	1	8	0	0	0	0	180	264	303	89	103	159	80	70	54	109	43	267	66	42	34	26	6	8	4	1	11	3	1	1	2	3	2	0	0	1	0	0	0	0	0	25	25	25	30	10	10	6	6	3	2	4	4	6	4	2	0	5	1	0	1	45	27	15	19	19	9	6	14	10	6	13	4	5	7	3	5	2	3	0	10	1	11	1	10	2	0	5	1	4	3	0	0	30	15	16	11	12	15	7	23	8	6	9	18	5	1	5	0	0	1	15	16	28	12	12	12	18	11	12	2	5	3	3	2	0	0	2	14	7	14	3	10	5	6	6	3	4	1	2	5	2	3	0	53	87	76	37	28	48	31	30	22	22	18	15	17	11	19	12	14	12	9	8	5	1	3	2	6	2	0
AT2G45160	109	73	39	42	85	157	25	31	64	29	22	31	20	53	12	5	7	7	208	571	348	266	178	748	151	208	183	96	239	305	71	105	63	67	7	44	67	26	91	13	60	19	17	25	7	16	11	2	2	6	3	4	0	228	187	199	322	98	110	92	26	36	48	89	30	17	10	17	30	31	26	8	4	436	322	212	916	208	149	147	92	117	134	61	46	93	36	145	157	20	16	15	22	47	84	22	37	11	12	18	18	0	2	2	2	227	113	111	52	82	77	57	128	48	45	51	167	18	20	41	14	14	6	182	112	202	103	133	141	53	78	45	45	47	56	38	27	13	12	1	75	43	36	36	92	24	52	35	17	30	20	18	6	20	2	1	49	46	142	83	35	109	60	23	33	63	20	18	38	23	21	19	17	13	11	11	29	10	7	2	2	19	2
AT2G45170	288	311	117	115	318	689	118	94	141	93	44	192	41	268	31	25	13	31	125	248	240	57	81	119	183	66	57	86	61	183	71	32	41	30	7	174	179	95	374	63	106	39	79	63	28	29	26	22	9	8	3	1	6	1264	994	860	1320	417	561	310	203	166	175	233	116	80	98	77	118	72	63	76	18	1355	1113	684	2884	917	483	309	306	410	201	307	156	132	138	566	670	142	525	100	48	38	88	27	28	14	19	46	12	12	13	0	0	519	263	389	138	183	148	198	228	86	174	61	403	78	75	81	53	32	20	198	238	196	127	227	206	70	79	125	94	53	32	45	25	23	20	8	327	61	141	23	119	34	86	84	27	41	21	16	11	15	4	4	308	223	467	496	498	225	236	165	203	559	143	180	189	106	266	96	271	131	175	58	60	40	56	18	13	514	68
AT2G45180	1368	668	457	503	1730	4110	420	350	384	274	172	1150	194	1607	111	137	43	43	4736	16243	9827	4575	2698	9355	3197	3416	2232	2091	3548	8956	862	1112	738	600	158	1112	412	330	3317	227	245	169	229	192	100	111	85	52	30	30	12	22	3	3174	2625	1957	7843	1163	1197	759	569	366	650	605	368	221	224	200	107	259	166	43	42	2305	2128	1139	312	1464	601	397	854	432	454	1480	291	237	214	130	58	66	74	10	66	59	226	30	75	7	17	63	20	3	7	0	1	2674	1304	1366	1561	2410	802	641	4038	472	654	595	2153	330	238	335	182	158	133	734	691	719	412	460	466	737	355	329	181	171	166	121	105	71	42	4	359	203	129	78	163	56	326	110	38	28	26	22	17	42	10	11	31	25	123	50	15	17	12	16	11	15	9	23	11	14	5	5	4	3	7	13	3	4	1	1	2	4	0
AT2G45190	42	18	20	45	54	115	18	20	13	10	9	19	7	36	2	7	2	2	498	290	1097	167	1990	252	247	203	178	680	93	1002	289	274	95	68	25	35	21	11	67	16	11	2	16	16	6	8	7	1	2	2	0	2	1	573	315	200	454	169	171	82	72	50	86	70	46	32	28	30	11	20	25	6	5	420	374	252	54	351	104	71	111	75	69	50	40	27	42	11	7	9	21	1	20	16	30	16	41	3	3	9	9	0	3	0	0	289	154	134	60	89	64	73	139	36	100	49	190	28	36	24	11	13	9	141	111	64	58	74	161	59	52	68	34	30	27	14	26	8	2	1	0	3	0	0	0	2	2	0	0	1	0	0	0	5	0	1	30	23	65	21	19	117	17	11	11	14	9	11	60	10	5	9	8	3	5	5	5	4	0	3	3	1	0
AT2G45200	139	76	44	77	153	285	41	34	51	22	40	76	12	85	16	14	3	4	304	948	463	352	324	1091	186	352	292	128	407	396	123	132	158	62	13	46	32	29	114	19	21	22	11	27	9	9	12	3	2	3	1	8	0	292	211	174	322	95	111	61	73	67	58	48	36	23	20	19	22	38	15	9	3	321	257	133	313	162	86	95	86	85	120	70	39	62	45	43	162	14	13	22	51	46	94	32	58	28	24	37	20	19	29	1	2	159	79	113	50	71	64	75	102	26	42	44	144	37	17	61	17	6	9	111	116	114	130	170	72	64	68	55	35	30	62	51	24	11	16	2	224	111	105	124	176	76	125	67	54	32	30	47	32	28	17	8	900	831	761	492	588	462	511	948	455	356	275	314	450	225	274	283	157	146	99	100	59	55	38	69	33	26	7
AT2G45210	20	8	5	3	15	33	5	5	4	3	3	10	1	18	2	2	0	0	3	29	4	4	1	42	3	1	1	0	11	3	2	1	1	0	0	13	6	1	36	4	5	1	3	3	0	3	0	0	1	0	0	0	0	19	27	27	66	14	28	10	25	6	3	8	3	2	1	0	2	2	1	1	0	53	42	12	12	19	16	7	14	8	13	24	3	4	3	4	0	3	2	1	5	3	18	1	1	1	0	10	2	0	0	0	0	2	0	2	0	4	0	1	4	1	0	2	3	0	1	0	0	0	2	2	3	2	3	4	4	2	0	2	6	1	7	1	0	0	0	1	55	17	29	9	34	4	10	22	6	22	2	2	3	4	0	0	61	35	130	82	29	58	22	25	16	36	17	20	17	16	14	16	5	9	7	13	3	3	3	3	9	9	0
AT2G45240	44	47	23	14	61	104	14	15	31	11	15	27	8	30	8	4	1	1	512	715	922	486	397	1300	285	262	307	292	265	741	172	195	155	95	11	21	26	20	74	13	21	7	5	4	3	5	1	2	3	2	1	6	0	120	109	156	208	56	38	49	22	29	34	37	23	9	12	9	17	16	7	8	4	252	217	107	216	152	82	76	70	67	97	62	39	33	28	41	79	15	15	9	44	31	53	20	44	7	7	15	8	44	7	1	2	71	58	61	50	73	32	25	116	16	33	43	86	20	7	30	8	5	8	40	46	49	41	52	29	29	26	18	27	10	37	12	13	7	12	3	97	55	33	18	37	18	45	23	9	14	8	11	9	4	5	3	267	344	291	217	114	167	187	173	97	76	131	102	74	57	115	48	61	56	29	39	22	13	15	16	20	10	1
AT2G45245	9	12	5	5	7	17	18	10	4	9	1	1	1	6	3	1	0	0	46	56	58	26	21	65	13	20	30	48	8	50	25	18	14	11	4	3	8	6	6	4	1	2	0	1	1	0	2	1	1	1	0	1	1	48	40	67	61	18	11	10	10	6	13	8	9	4	10	9	0	2	1	1	1	162	130	94	32	65	58	26	37	27	23	17	23	12	30	11	12	8	5	0	7	2	7	2	6	2	0	1	4	3	4	0	0	31	12	8	5	7	9	7	9	5	9	6	17	2	1	0	1	2	1	53	21	69	37	19	38	6	26	23	9	6	7	11	12	5	1	1	16	1	12	2	14	8	7	7	3	0	2	2	5	3	1	0	185	359	177	140	104	177	218	65	94	65	73	58	43	53	63	33	40	30	21	28	14	12	8	8	7	6	1
AT2G45243	0	0	0	0	0	0	0	0	3	0	0	2	0	0	0	0	0	0	5	6	4	0	3	6	1	2	4	5	1	2	0	0	1	0	1	0	0	1	1	0	1	0	0	0	0	0	0	0	0	0	0	0	0	18	16	15	21	4	8	5	3	1	5	1	3	3	1	1	2	4	0	1	0	83	63	47	6	46	19	10	9	22	10	7	6	4	2	2	11	4	0	0	6	0	0	0	3	1	2	0	0	0	2	0	0	12	5	8	1	1	2	4	2	2	5	0	3	0	1	1	1	1	0	41	16	31	17	16	35	7	11	24	8	6	4	6	6	5	3	0	2	0	3	0	1	2	0	1	0	1	0	0	0	0	0	0	43	73	61	38	13	28	39	18	24	8	33	17	9	9	9	9	27	12	3	3	3	4	0	3	0	2	0
AT2G45250	93	41	22	32	98	130	25	17	17	13	10	44	6	47	8	8	6	1	247	416	408	144	202	374	135	160	127	167	86	351	85	92	54	48	13	42	28	20	87	9	13	6	12	12	5	7	7	5	2	0	0	3	0	153	181	143	237	84	70	49	35	32	29	32	28	10	13	14	5	16	8	8	2	321	229	168	137	208	96	54	80	87	86	101	37	52	36	28	50	9	19	4	28	23	45	28	28	11	9	21	6	1	10	1	2	156	67	71	46	62	44	48	108	40	40	36	112	16	13	26	9	13	2	166	112	177	94	104	92	58	59	64	46	35	36	25	14	14	4	1	102	44	46	32	56	27	56	27	14	24	10	14	11	7	7	2	335	284	363	245	160	201	234	185	122	127	152	133	114	89	119	85	72	64	28	48	22	17	16	19	12	4	2
AT2G45260	14	22	13	12	22	28	11	11	8	7	7	11	4	11	1	2	0	1	64	131	97	54	46	165	49	56	49	37	38	97	22	33	21	14	1	14	18	13	39	4	4	8	1	9	4	4	0	0	2	3	1	1	0	88	68	62	107	42	34	21	20	24	24	14	16	9	8	2	9	17	5	2	0	124	112	67	122	89	58	34	30	32	34	30	19	34	18	17	49	10	4	5	9	9	20	9	17	7	5	6	7	4	7	1	1	39	18	31	13	13	19	13	19	10	14	10	46	10	3	8	4	3	4	42	41	46	32	51	24	16	18	32	25	6	19	7	10	7	8	1	26	20	18	25	40	22	27	13	11	10	6	9	5	5	0	3	138	110	154	85	92	67	89	107	68	40	31	61	41	43	46	53	51	24	21	14	16	10	10	2	8	3	2
AT2G45270	44	44	33	36	45	115	22	23	19	9	9	23	4	30	9	4	2	4	280	312	444	138	194	237	102	123	104	180	56	415	85	80	47	44	7	21	30	18	56	14	14	9	11	11	2	4	7	2	5	2	0	3	0	181	194	171	238	89	76	63	60	35	46	27	22	23	19	17	6	16	11	3	5	323	262	143	44	184	101	51	60	83	59	61	52	38	25	21	8	15	8	2	28	14	27	8	21	12	4	8	8	0	8	0	0	172	64	71	33	63	31	37	69	35	36	24	104	23	11	24	8	13	4	134	90	137	77	88	99	56	48	47	30	34	16	15	16	9	4	4	37	25	20	18	43	26	20	12	9	7	6	8	6	3	4	0	219	305	223	183	135	152	182	147	99	105	137	91	69	69	72	47	51	52	26	21	24	12	18	17	8	10	5
AT2G45280	18	14	10	9	12	35	10	9	3	4	4	9	10	12	4	1	3	2	118	181	210	127	96	270	56	55	90	81	37	154	48	49	44	34	6	8	9	7	16	4	2	5	2	6	1	2	1	1	1	0	0	3	1	71	64	93	79	31	26	24	11	12	19	10	7	12	11	5	1	8	1	5	0	135	127	77	34	118	60	24	31	31	28	17	16	15	11	6	9	6	4	0	10	12	7	3	9	2	11	3	4	28	3	0	1	26	8	10	2	3	9	7	14	5	9	10	21	5	3	3	4	0	2	20	25	19	26	18	30	4	12	12	21	10	19	11	3	9	6	1	16	3	10	17	16	8	8	5	5	3	4	4	5	4	0	0	83	134	78	61	30	47	44	44	36	22	33	29	30	27	37	12	39	14	11	8	7	4	1	8	5	5	0
AT2G45290	40	43	18	21	63	114	16	32	18	15	21	24	8	49	12	14	6	0	193	569	270	301	151	1052	112	169	206	74	167	233	67	66	111	53	5	51	39	18	110	17	22	21	19	12	19	10	8	5	4	8	1	5	1	174	109	152	277	76	70	61	52	75	59	28	30	17	41	17	6	28	18	14	2	382	281	153	160	168	142	86	82	81	159	64	39	55	37	31	10	31	15	24	49	34	50	19	42	12	15	17	12	13	35	2	0	41	26	40	23	21	24	10	48	9	22	26	48	14	3	37	7	5	7	22	15	25	47	44	21	22	28	30	20	10	57	19	14	8	5	1	504	155	212	109	427	86	234	142	116	62	44	69	33	23	15	3	553	326	650	341	1467	492	187	260	198	174	132	307	243	113	112	158	92	88	54	60	70	38	31	10	23	19	12
AT2G45300	112	53	20	41	97	210	53	26	31	18	15	69	9	64	7	7	7	4	253	462	462	247	189	599	146	142	172	147	142	425	63	109	64	51	10	50	48	18	142	8	14	10	6	9	6	2	15	0	2	1	1	4	2	127	103	122	276	80	57	39	27	27	86	34	22	9	23	10	10	17	28	8	2	197	168	87	390	95	101	59	59	45	83	71	17	36	281	59	98	23	8	11	49	24	87	25	61	10	9	18	15	11	28	0	1	115	50	79	58	96	57	46	166	24	29	60	96	25	6	20	6	14	10	61	40	66	68	73	37	17	31	21	24	22	51	11	10	7	4	1	309	116	154	51	212	56	155	108	64	53	19	16	32	8	4	6	381	274	494	255	829	208	155	146	136	86	118	246	99	747	109	57	52	63	43	50	40	39	21	18	31	2	1
AT2G45310	11	10	3	12	8	14	5	3	6	0	11	4	1	3	1	1	0	0	37	125	63	57	32	195	22	46	34	17	48	56	6	24	7	15	2	5	3	6	13	1	2	0	1	4	1	0	1	1	1	0	0	1	0	24	14	12	33	7	5	10	3	13	5	4	2	1	3	0	2	2	2	3	1	24	22	9	18	21	8	11	8	5	18	6	6	6	7	16	1	2	2	11	13	15	67	14	24	4	2	153	6	2	2	4	1	5	2	12	3	2	3	8	12	6	4	9	13	7	1	2	1	1	2	9	9	11	14	33	12	9	7	6	6	5	13	6	3	1	0	0	11	12	5	7	12	3	17	3	3	1	3	3	0	6	2	46	45	24	197	20	25	33	35	20	24	30	12	31	20	20	21	14	13	8	2	706	8	11	7	6	2	1	0
AT2G45315	15	13	11	21	16	27	16	7	5	8	7	12	6	21	1	2	1	0	104	163	116	58	100	137	57	69	63	78	38	106	26	46	34	16	5	11	27	11	18	7	12	6	7	6	1	3	3	2	0	1	0	2	0	140	133	175	207	71	69	39	23	29	36	35	21	10	14	18	5	21	10	5	8	333	236	168	61	163	108	59	54	87	56	49	41	59	19	37	9	8	10	1	30	17	18	21	18	16	7	10	7	6	6	1	1	88	45	37	12	9	30	20	23	14	34	10	69	18	11	19	7	6	1	140	91	106	81	92	109	25	42	67	47	21	23	24	11	7	11	0	45	21	28	31	46	16	23	17	14	3	6	17	5	12	5	0	117	103	104	129	94	74	68	156	49	70	87	32	78	37	64	29	76	22	18	34	16	7	33	22	1	1	0
AT2G45320	18	12	5	8	13	22	7	9	13	4	4	8	4	4	1	1	2	0	29	67	40	39	32	90	21	28	25	18	26	48	8	16	8	12	3	0	8	2	6	2	3	8	2	1	2	1	0	1	0	1	0	0	0	39	40	50	53	19	13	14	13	9	10	7	1	5	9	2	6	6	4	2	0	73	46	31	64	48	31	14	22	22	14	15	8	10	7	10	35	9	2	0	11	7	9	5	8	3	2	4	3	2	2	0	1	27	4	4	5	11	5	8	15	3	3	9	12	2	0	7	4	2	1	18	12	11	10	16	13	7	9	3	6	3	4	1	2	2	0	0	19	12	11	13	18	8	5	8	11	4	3	6	4	6	3	0	65	73	99	66	65	57	50	80	41	31	23	26	31	28	30	33	14	9	14	10	11	10	10	3	7	3	0
AT2G45330	56	52	25	22	57	115	22	19	52	29	5	36	11	40	12	7	0	3	184	273	283	118	174	292	139	97	95	104	154	266	64	54	42	36	4	22	39	13	66	13	33	12	5	13	4	5	5	5	0	1	1	0	2	131	95	216	209	60	43	48	27	41	37	63	18	7	15	16	33	19	16	10	0	303	220	141	1252	153	161	102	75	73	62	49	32	36	25	110	404	11	21	40	17	10	30	10	12	1	2	8	6	10	6	0	0	66	30	24	27	36	20	17	52	7	20	21	59	17	6	16	6	8	2	57	45	65	46	41	49	30	31	28	28	14	19	20	10	10	5	1	81	28	30	14	30	13	32	21	10	15	6	11	13	1	9	4	272	260	266	163	171	145	191	138	107	113	155	112	59	75	134	70	65	52	32	62	21	15	18	20	24	7	5
AT2G45340	39	32	29	23	28	66	25	21	16	8	5	20	8	21	4	2	0	3	198	158	279	128	67	331	68	40	107	162	38	259	38	78	48	50	3	17	14	17	34	18	8	9	8	8	8	6	8	1	1	4	1	5	0	169	291	161	284	104	77	76	59	40	56	40	33	25	24	14	3	16	16	2	3	438	300	238	57	165	116	54	90	62	123	51	47	30	47	18	1	9	8	1	42	71	44	27	97	11	18	14	22	13	6	2	1	381	147	76	51	60	83	46	87	39	93	66	175	25	27	29	25	22	6	456	170	570	173	116	240	81	106	154	89	83	69	31	56	19	7	2	85	50	34	49	119	28	36	29	21	22	20	14	2	13	3	0	31	30	60	82	11	95	19	18	16	15	12	20	8	6	6	13	0	10	8	6	3	2	9	0	1	0	3
AT2G45350	11	9	11	9	4	13	3	2	2	2	1	3	2	2	0	0	0	0	18	14	34	6	6	11	7	4	3	27	3	14	5	8	4	2	0	13	11	7	11	11	3	9	10	2	3	2	0	1	1	0	3	0	0	48	87	47	80	39	59	16	9	8	14	11	14	4	1	10	2	3	2	0	1	139	101	92	16	62	46	22	34	17	21	18	22	15	9	3	2	5	2	0	6	7	5	3	6	3	1	0	5	0	4	0	1	79	22	22	10	5	7	16	6	12	13	3	37	6	5	7	4	3	1	55	26	96	32	30	42	10	7	23	21	7	3	8	9	1	1	0	1	0	2	1	3	0	0	1	0	0	1	1	1	0	3	0	28	51	33	14	14	25	40	17	12	5	72	45	4	5	31	4	1	5	2	7	2	1	0	4	2	1	0
AT2G45380	308	502	194	260	270	499	205	129	377	176	101	128	74	172	18	42	31	12	243	716	336	203	255	528	372	300	164	209	415	259	112	123	104	47	8	188	420	184	254	127	321	117	107	117	45	52	57	19	12	21	16	9	7	1961	1525	2046	2049	808	684	484	404	388	436	657	236	127	199	140	157	151	125	76	31	3782	2865	1788	1064	2003	1475	1206	759	983	583	525	430	475	337	366	2143	147	166	39	144	130	98	72	96	117	62	37	47	10	65	4	5	863	372	544	144	154	239	228	172	155	260	123	566	164	102	188	107	41	33	1033	938	1074	666	942	875	292	355	508	476	224	211	280	129	153	95	13	666	206	290	260	505	265	153	191	96	103	82	182	72	60	31	8	2929	1512	1829	1724	1077	1256	1070	1615	910	1311	777	1109	763	702	697	469	975	596	343	213	201	149	191	126	70	75	30
AT2G45400	99	111	38	218	112	211	56	43	128	40	88	59	18	68	15	10	14	6	67	207	99	111	89	473	162	192	38	19	369	72	5	34	24	6	2	84	115	87	144	53	128	93	32	138	17	15	14	9	9	7	15	4	1	786	142	352	502	175	91	100	52	264	65	170	47	26	59	32	40	22	30	72	4	629	472	241	1454	825	243	713	163	95	193	77	58	52	51	575	433	170	77	514	30	23	24	43	20	6	7	7	13	2	12	0	1	40	16	72	8	19	10	66	15	6	6	13	59	60	2	0	4	4	1	24	104	19	27	138	8	14	11	9	15	11	17	70	3	2	1	0	83	24	28	18	75	10	27	23	7	8	62	4	15	4	1	0	729	196	569	370	203	234	204	196	643	719	77	392	66	170	115	1064	49	262	572	79	31	20	25	18	21	23	5
AT2G45440	17	17	7	14	31	59	9	6	11	6	4	19	3	24	2	3	1	1	340	408	695	325	291	751	198	160	165	151	133	577	105	142	114	48	13	14	8	5	39	3	14	4	3	3	2	3	0	1	0	0	1	2	0	55	38	46	86	25	16	15	12	9	12	15	8	3	6	2	8	4	1	4	0	95	66	48	313	62	32	23	15	25	62	22	9	12	11	17	113	9	6	2	22	16	37	1	29	6	7	16	6	31	8	0	0	55	18	39	30	32	16	19	86	9	22	15	55	12	2	12	7	7	3	15	23	20	18	29	12	16	14	13	7	4	23	7	6	0	3	2	22	7	7	2	15	6	10	4	0	7	6	3	2	1	8	0	95	98	107	63	37	79	65	54	34	25	37	51	30	28	19	11	20	22	11	19	10	11	11	11	3	7	1
AT2G45450	92	43	36	87	99	213	32	29	25	23	16	42	16	87	10	16	4	4	46	40	101	41	67	148	36	25	21	26	24	89	10	23	8	6	2	47	17	32	97	14	15	9	10	61	10	13	2	5	1	2	0	0	0	366	58	77	220	79	32	46	26	22	28	21	26	7	6	5	7	10	13	4	4	248	222	129	34	422	57	57	65	47	62	61	34	40	25	24	5	3	11	32	21	14	57	14	27	3	5	13	4	0	3	1	1	59	29	109	19	42	78	56	90	22	53	37	92	59	3	15	9	6	5	53	225	47	187	213	41	64	41	57	46	24	34	92	23	4	5	0	65	23	30	14	34	14	35	24	14	10	5	4	5	6	4	2	56	197	146	88	57	52	159	39	189	30	29	36	25	26	39	492	17	16	21	7	14	6	5	1	5	5	1
AT2G45460	30	28	15	34	28	46	14	18	11	10	7	23	5	28	6	2	0	2	146	221	238	125	153	396	72	105	124	123	62	195	55	78	39	28	7	34	34	19	40	16	11	16	20	18	7	8	3	4	1	1	1	4	1	281	218	199	307	113	92	75	66	30	58	39	29	33	18	16	4	33	22	5	7	677	536	341	103	398	189	95	141	191	169	85	89	130	55	36	14	19	33	4	70	64	54	30	64	45	24	16	19	35	20	2	2	105	45	75	32	21	32	34	38	20	35	25	87	22	12	43	24	4	8	171	146	187	174	228	130	48	70	90	64	45	61	45	18	26	20	8	45	49	21	38	71	41	34	20	19	19	14	19	12	12	3	2	500	458	313	306	148	230	253	225	144	219	145	150	102	115	126	84	133	68	30	34	30	32	31	15	16	11	10
AT2G45470	207	114	89	129	203	442	80	69	55	56	36	139	39	174	23	27	5	8	689	1274	1235	463	521	996	374	394	722	319	248	1150	209	281	180	154	32	191	95	109	608	65	56	36	53	57	32	37	14	14	11	11	4	15	1	497	473	328	759	239	144	153	94	69	94	95	65	36	31	41	16	35	21	6	6	449	403	172	49	270	110	79	163	83	173	146	56	58	35	19	7	14	13	3	129	126	255	94	341	29	75	78	34	1	92	1	3	333	144	157	175	259	185	106	440	82	82	260	332	72	28	71	29	30	46	215	236	206	254	224	96	138	137	99	52	55	175	83	44	13	11	4	86	231	45	100	122	56	252	27	35	59	39	64	55	45	20	10	337	146	594	199	104	180	141	98	76	109	50	114	58	71	40	49	25	29	19	42	18	17	9	8	22	8	4
AT2G45490	5	1	2	1	6	12	5	1	2	1	1	3	1	0	0	0	0	0	53	64	108	48	45	144	38	24	21	32	20	77	17	53	16	8	3	1	1	1	5	0	2	1	0	0	0	1	0	0	0	0	0	0	0	13	6	6	19	19	3	2	2	6	0	1	1	1	0	0	0	0	2	0	0	12	10	3	2	3	1	3	3	0	15	5	2	0	1	0	0	0	0	0	13	4	5	3	7	0	0	7	3	5	3	3	0	3	2	2	2	2	3	0	7	0	0	7	3	2	0	1	0	0	1	1	0	1	2	1	0	0	1	1	0	2	4	0	1	0	0	0	3	1	2	0	2	0	0	1	0	1	1	1	2	0	1	1	38	110	68	19	18	23	158	27	33	7	25	14	9	21	53	18	4	4	12	31	3	116	1	3	4	0	2
AT2G45500	20	58	11	22	31	38	24	8	19	19	11	7	2	14	3	5	4	0	58	120	73	44	52	141	56	52	38	49	49	51	23	21	23	16	0	22	41	26	35	10	21	11	8	13	6	5	9	2	1	1	0	0	1	140	136	164	184	64	53	40	35	38	35	49	28	12	18	12	11	21	12	13	4	439	311	227	198	149	186	126	57	97	69	54	39	71	46	48	138	24	17	10	29	20	21	19	16	15	9	7	11	26	6	1	2	106	40	47	24	32	27	28	30	12	28	18	44	11	11	18	8	5	3	128	80	120	69	93	94	41	43	53	75	26	24	38	10	14	13	2	58	21	27	17	47	23	10	28	11	13	7	15	5	4	7	0	385	263	312	266	247	183	156	281	156	160	191	171	139	119	211	107	100	87	70	36	53	17	48	25	16	19	3
AT2G45510	23	89	27	28	35	94	38	20	21	38	31	15	10	27	3	5	7	1	102	302	124	90	78	280	98	154	48	74	165	111	51	27	62	21	0	38	116	39	55	23	28	35	26	24	17	7	14	7	2	4	1	3	1	222	195	515	362	115	149	85	77	90	97	78	39	16	37	27	18	16	25	17	7	893	646	392	186	355	441	164	137	131	146	110	82	55	66	77	78	39	36	10	12	4	4	0	2	9	2	0	1	25	4	0	0	30	18	11	6	5	20	11	10	5	36	8	25	9	16	2	8	1	2	88	67	110	60	75	119	29	44	90	119	17	20	33	12	8	3	3	37	4	18	0	21	10	6	4	3	12	1	3	7	1	1	0	354	654	309	287	136	763	409	129	184	83	127	163	68	86	146	82	76	56	44	39	44	32	14	13	17	18	4
AT2G45520	107	61	35	41	109	219	25	41	31	11	12	74	21	72	6	13	7	2	466	618	753	490	318	1339	253	244	280	205	190	682	140	195	170	91	16	34	37	23	84	16	17	20	11	28	13	5	10	3	0	3	2	6	0	266	172	215	335	125	105	67	58	61	72	28	35	22	21	11	9	33	17	14	4	496	378	243	148	279	183	84	132	103	184	104	65	66	73	38	53	25	25	3	77	63	113	37	82	12	18	38	19	38	34	2	2	106	61	72	44	61	51	34	123	30	38	42	115	15	10	19	19	6	8	128	116	138	122	110	77	60	91	53	50	34	63	36	17	14	16	3	89	45	30	37	84	28	63	27	20	22	11	11	15	18	15	1	511	617	656	346	256	326	354	294	269	158	236	228	136	147	240	171	120	96	73	60	46	45	32	46	21	12	6
AT2G45530	49	22	17	21	35	85	18	15	12	8	6	14	8	33	3	3	2	3	76	144	178	79	62	208	71	42	69	30	33	146	32	33	38	24	3	21	16	19	21	9	3	8	10	5	5	5	4	0	1	1	0	2	0	77	68	71	125	51	28	36	26	19	23	16	14	7	5	3	5	13	7	1	2	210	140	117	31	118	68	36	43	38	42	47	25	26	12	14	3	8	9	2	19	17	29	12	21	5	8	12	6	8	6	1	2	48	21	27	12	36	16	10	33	9	16	19	47	3	8	9	2	5	5	54	44	73	49	52	54	32	27	37	21	17	20	17	12	12	3	1	60	23	18	26	57	22	40	2	12	14	4	10	4	9	1	1	73	76	105	61	59	54	63	48	40	36	32	28	32	20	53	39	32	15	14	14	5	6	3	7	5	3	1
AT2G45540	175	249	192	240	194	360	148	111	219	108	134	98	70	135	34	43	17	20	480	2123	769	733	654	2312	437	835	640	255	974	670	184	330	232	146	28	249	371	235	380	223	358	205	156	165	96	95	74	44	28	12	12	35	2	2868	1798	2233	2521	1006	842	657	466	593	538	677	367	183	204	161	146	443	158	53	53	4294	3340	2139	2233	2455	1728	1609	906	1630	1106	501	625	1324	441	389	1114	171	156	91	359	425	271	246	476	418	283	86	153	23	80	15	28	623	290	546	115	200	277	278	236	202	283	168	669	199	72	389	134	51	74	830	1137	772	986	1333	590	291	528	606	463	249	462	471	195	199	298	17	635	550	297	734	1448	449	471	276	327	216	206	334	106	150	62	18	2618	1986	1888	1503	1974	1350	1326	3101	1088	1134	892	865	1580	629	1337	890	694	346	297	242	192	137	171	229	101	65	30
AT2G45560	34	22	27	32	31	75	14	5	13	4	4	24	7	19	4	4	2	0	223	149	419	80	176	94	103	110	55	166	42	322	78	44	34	20	5	46	34	36	95	21	17	9	17	24	9	5	10	2	2	2	0	2	0	267	328	176	369	112	105	67	51	37	70	46	30	34	27	12	6	16	19	3	4	450	345	256	56	254	113	74	111	70	67	82	49	50	67	19	4	18	11	2	37	28	114	22	18	5	2	38	10	2	7	1	1	202	68	44	42	42	30	23	63	15	34	19	85	13	14	15	6	11	4	234	105	381	75	96	159	58	55	45	53	40	19	21	20	12	9	2	28	14	14	6	15	6	21	7	5	3	2	1	1	6	1	1	39	24	113	82	23	132	30	20	18	24	17	28	11	13	15	16	7	9	7	8	7	2	1	3	4	46	1
AT2G45590	130	131	91	139	123	192	64	59	56	33	36	71	28	68	10	13	8	5	365	661	664	217	432	529	191	363	191	238	134	475	105	166	82	55	11	261	355	265	279	240	113	120	128	180	83	92	45	20	13	16	13	9	5	3165	1987	1866	2546	1128	862	567	534	288	496	407	272	187	304	121	67	303	159	19	54	5625	3971	2844	544	2804	1858	869	1077	1018	883	557	768	1443	438	205	84	129	157	27	193	293	206	152	270	315	166	58	93	4	83	6	12	988	354	535	79	130	217	224	159	125	201	121	750	139	77	117	116	70	36	2262	2120	2351	1101	2070	1394	494	604	760	706	491	273	401	269	271	71	15	141	125	51	121	249	194	91	51	54	36	47	57	37	138	8	4	937	737	762	590	264	758	523	563	252	505	172	277	182	165	135	153	470	93	73	64	45	50	33	25	31	16	7
AT2G45600	6	7	7	11	8	22	2	1	0	2	3	9	2	7	1	1	1	0	8	9	17	1	6	4	12	8	3	6	0	17	2	3	4	2	0	6	2	3	17	1	5	2	3	4	0	1	1	0	2	0	0	0	0	75	40	28	68	16	14	11	7	7	10	9	5	5	4	1	6	53	4	1	0	78	72	60	10	74	19	17	13	15	8	19	19	164	7	2	3	2	1	0	12	15	41	6	13	8	1	14	5	0	1	0	1	21	7	12	12	10	3	2	27	3	3	13	19	2	2	23	5	1	0	43	53	55	16	48	36	21	9	8	13	7	43	9	3	4	3	0	12	11	1	4	6	9	19	5	5	0	6	6	0	4	2	1	40	45	87	29	19	54	35	14	11	47	13	24	7	6	11	17	16	5	8	6	4	4	2	1	3	2	0
AT2G45620	33	35	22	19	47	93	12	12	24	12	5	16	9	41	4	4	2	5	163	291	235	133	123	357	90	99	101	64	82	220	60	58	62	28	11	30	36	27	97	13	31	13	16	21	9	7	5	1	3	4	2	5	0	225	163	144	289	88	78	56	43	30	44	45	28	13	8	13	12	12	15	11	0	410	298	185	194	201	121	77	103	89	90	81	49	57	32	72	67	19	13	9	45	39	68	26	39	22	19	21	10	32	10	0	0	139	56	51	44	61	35	27	128	30	23	35	101	17	15	24	10	11	5	127	101	135	86	117	102	48	62	52	56	33	31	28	12	19	8	3	135	59	52	32	90	38	88	40	27	34	9	16	8	10	9	3	266	276	392	208	187	208	177	174	143	150	109	126	96	72	116	129	107	63	51	49	28	16	24	22	19	6	4
AT2G45630	19	16	15	16	23	27	6	5	5	9	3	9	3	17	0	0	0	2	36	57	72	22	36	37	23	26	22	25	29	84	14	7	10	6	1	14	10	6	12	8	4	3	4	6	3	1	0	1	0	1	0	0	0	46	70	47	75	24	26	15	12	4	14	13	2	3	5	0	2	5	6	1	0	89	69	60	88	56	45	19	22	30	14	8	14	14	10	22	15	7	5	1	8	10	24	8	6	5	6	3	0	1	1	1	0	52	24	15	10	12	11	11	33	11	13	7	42	9	7	6	4	2	2	52	44	85	31	41	47	16	23	31	21	13	11	11	8	9	2	0	33	9	8	7	22	9	10	5	5	4	5	4	4	5	0	1	64	48	73	41	36	26	25	32	21	36	23	26	18	16	15	13	29	18	12	6	2	6	5	4	8	4	1
AT2G45640	83	49	27	38	119	247	30	29	32	24	13	60	15	78	5	13	5	5	1098	1445	2087	1019	731	2477	692	553	671	358	502	1913	346	403	319	200	51	50	30	16	118	8	9	14	7	13	3	3	6	1	2	2	0	8	0	137	107	99	260	73	58	38	19	41	24	37	19	11	9	5	7	19	10	19	2	214	167	119	222	102	86	41	66	50	159	118	27	39	30	66	62	16	16	14	71	35	106	43	75	16	4	49	7	92	25	1	0	107	46	63	67	96	47	29	182	28	31	49	104	12	12	36	6	5	8	54	44	80	65	62	42	44	41	23	21	18	43	23	13	6	9	6	89	66	55	24	51	21	90	36	12	20	12	24	17	11	8	1	365	321	597	272	220	245	269	222	371	147	138	173	124	124	122	557	96	59	99	69	31	36	27	32	35	12	6
AT2G45660	21	27	18	14	27	55	16	13	10	6	4	21	4	15	3	3	1	0	3	9	3	0	0	7	8	2	1	8	0	4	1	0	1	0	0	18	13	10	28	9	5	4	8	9	4	4	3	0	1	1	0	1	0	261	359	216	338	122	197	80	79	32	72	54	40	29	28	26	15	27	13	3	7	2157	1660	1351	473	1180	560	423	431	469	344	301	268	321	189	99	329	63	54	16	114	73	113	47	149	25	82	54	34	5	10	0	2	1003	384	239	104	145	152	121	192	93	136	66	450	55	97	102	47	45	23	958	467	1114	434	352	816	241	268	229	343	162	71	86	96	74	28	3	962	305	431	229	849	216	349	322	167	132	148	152	48	106	31	6	136	79	246	419	249	106	79	58	88	451	51	54	79	61	32	22	104	77	21	28	17	7	9	9	4	9	2
AT2G45670	117	107	74	60	123	182	43	55	87	52	45	50	19	80	15	19	6	12	183	535	297	136	147	328	147	242	132	123	186	222	68	68	53	37	8	69	75	52	125	23	70	37	31	34	11	12	10	8	4	1	0	2	1	392	313	403	503	155	142	104	96	85	74	125	54	34	43	27	59	37	28	7	5	840	697	369	1344	429	309	297	173	183	154	148	76	112	85	144	800	47	46	44	41	37	57	22	46	10	16	17	13	4	11	1	0	284	110	123	74	90	83	64	116	38	66	54	175	20	23	39	16	16	12	222	140	225	118	152	133	70	88	91	72	54	56	34	27	14	8	2	143	62	70	61	146	34	67	42	31	45	23	23	12	16	3	5	359	350	389	291	208	210	228	185	137	206	125	127	127	84	120	76	75	58	35	76	25	21	22	30	13	9	2
AT2G45680	27	15	18	16	34	55	11	8	6	11	3	17	7	19	3	2	2	1	72	115	112	30	49	63	31	49	67	26	14	102	11	18	8	27	2	12	12	7	24	5	8	5	4	10	8	2	2	2	1	2	0	1	0	47	22	30	58	15	21	24	11	8	8	10	15	1	2	1	1	16	4	3	0	97	62	33	32	38	25	22	22	12	29	26	11	56	15	14	8	5	6	7	18	22	30	11	14	5	15	5	6	1	10	1	2	17	5	9	10	5	6	7	12	4	2	7	18	3	3	10	2	3	1	9	13	10	15	11	7	7	10	4	22	3	16	3	5	0	1	1	30	14	16	25	71	13	22	11	20	12	5	13	4	9	0	0	92	17	69	43	46	42	16	7	20	19	9	25	21	11	8	8	11	8	1	14	11	2	0	0	2	9	2
AT2G45690	23	36	27	33	41	60	19	12	22	9	5	18	8	23	7	6	1	1	166	383	292	111	209	321	134	168	112	140	66	238	65	70	57	17	5	16	26	11	38	7	9	3	9	5	3	4	3	1	2	1	0	2	3	142	129	135	168	54	54	40	33	31	38	25	18	10	15	7	12	10	12	4	3	270	194	147	112	133	105	61	51	66	44	40	28	52	34	27	50	12	7	5	14	5	18	8	20	8	9	2	4	0	7	0	1	100	39	51	12	22	28	22	42	14	20	18	76	12	9	18	9	6	3	126	61	103	61	76	88	30	32	37	27	26	26	24	16	5	5	2	41	18	24	17	38	14	24	11	8	10	7	14	4	6	3	1	254	346	225	175	165	187	189	165	128	126	114	123	82	73	70	86	59	75	32	43	21	21	11	8	8	9	3
AT2G45695	29	17	14	10	49	68	7	7	8	7	3	21	3	27	1	2	1	0	330	418	553	357	235	868	230	170	188	112	169	491	102	136	121	63	12	6	6	5	24	3	3	4	1	3	1	2	0	0	1	0	0	3	0	40	37	32	75	18	14	7	3	8	4	7	4	2	5	3	6	3	6	5	0	80	55	25	108	35	34	20	22	18	38	35	7	12	12	18	29	6	9	2	14	6	28	5	12	6	1	14	2	7	14	0	0	34	19	16	16	38	17	9	62	5	12	17	29	6	8	7	4	1	4	22	13	23	17	12	12	10	17	10	13	6	10	3	4	5	2	0	41	20	12	4	13	6	25	7	3	6	1	5	4	5	6	2	170	190	265	119	92	135	117	94	94	62	74	54	53	44	75	58	25	34	16	20	21	13	11	13	12	7	1
AT2G45700	36	27	20	33	52	84	22	19	22	21	15	34	6	34	6	4	3	2	306	470	434	170	238	434	151	135	161	216	90	388	103	135	75	57	10	38	46	31	68	21	16	13	10	19	8	8	6	5	2	1	1	1	1	299	223	185	286	105	106	65	63	39	60	56	34	34	20	19	10	27	14	5	5	473	403	232	93	245	151	68	88	119	111	64	56	73	46	38	25	24	20	7	38	49	53	31	47	18	17	11	9	5	10	0	0	132	60	90	36	50	48	34	74	31	28	42	84	24	13	36	21	9	6	135	103	112	94	103	81	46	50	52	44	47	45	27	27	21	16	4	71	41	36	39	59	36	41	18	19	14	11	16	11	7	6	0	454	519	409	282	231	258	297	260	229	169	136	171	143	123	83	135	125	71	59	50	32	22	49	24	10	17	7
AT2G45710	54	29	18	21	62	163	16	14	21	19	7	44	10	72	6	9	2	1	1196	1711	2487	1210	852	2775	841	593	734	380	588	2259	356	410	393	285	41	24	11	1	51	6	6	1	2	4	3	1	4	1	0	2	0	4	0	65	28	46	114	22	17	17	9	17	10	13	7	6	3	4	11	10	2	18	0	79	65	37	195	40	29	16	25	24	156	49	13	12	23	47	27	5	13	15	35	38	109	15	48	5	9	41	7	30	28	1	0	55	20	35	44	67	27	12	163	11	11	60	56	9	5	29	8	5	1	12	21	25	24	16	12	24	26	10	6	5	29	7	2	0	9	2	44	53	24	17	35	13	77	9	7	9	8	13	9	5	6	1	150	162	297	123	62	127	94	107	64	67	74	72	40	58	55	42	27	30	24	30	21	15	19	16	14	8	1
AT2G45720	49	81	26	31	33	93	15	22	19	34	10	25	10	25	6	9	3	4	48	168	82	50	36	142	45	60	56	28	32	56	10	59	16	5	1	39	132	47	86	30	34	24	22	18	18	22	14	11	3	6	1	3	2	220	153	388	331	139	96	74	74	42	72	63	49	15	33	23	15	22	22	8	7	584	422	281	85	262	278	115	107	98	128	91	82	39	47	42	14	23	24	6	20	21	27	14	22	12	10	13	6	5	6	1	0	54	28	62	14	21	55	22	26	15	18	18	77	25	12	11	11	6	6	85	118	88	183	176	90	33	62	82	48	16	23	75	40	26	2	2	72	32	50	20	77	57	29	34	18	21	17	21	6	14	0	1	322	439	371	442	191	351	585	122	188	539	69	100	97	102	95	93	403	74	63	42	47	33	19	10	14	16	4
AT2G45730	76	30	26	29	51	109	21	14	18	6	8	28	15	33	5	7	5	3	596	1044	1013	601	567	1653	328	466	376	317	337	865	244	197	200	112	12	37	30	30	87	23	16	13	24	12	9	9	3	8	3	2	1	6	0	187	193	160	234	88	74	58	32	39	28	41	32	14	20	12	11	47	9	4	3	336	299	173	76	191	95	59	91	87	134	56	43	141	33	15	26	9	16	5	39	30	68	25	48	11	6	21	9	52	11	3	4	113	56	55	41	62	34	35	78	22	33	40	73	23	5	35	18	9	8	88	90	107	84	91	64	40	44	45	25	17	50	26	18	11	19	7	50	41	26	19	28	16	38	8	11	12	7	10	8	13	4	4	160	259	140	125	59	105	154	103	51	141	91	37	50	33	62	25	19	13	16	25	14	31	8	4	8	8	1
AT2G45740	111	61	52	49	94	257	26	29	30	26	22	90	16	79	11	9	3	1	765	1631	1458	412	684	653	628	604	408	382	311	1313	270	191	207	133	22	106	65	58	223	46	31	27	54	39	13	9	15	7	7	3	1	2	1	363	496	247	553	156	180	127	83	64	79	78	54	26	29	29	17	27	33	13	8	894	707	512	241	428	250	153	204	144	112	199	81	65	67	47	32	29	46	6	29	30	69	15	26	4	7	18	7	7	9	0	0	467	181	135	104	163	77	85	240	50	85	36	221	25	41	23	16	19	8	368	174	451	189	165	259	138	95	118	98	67	24	39	37	31	13	3	95	43	28	13	60	14	46	31	11	20	3	7	7	10	3	2	280	150	463	310	199	215	99	126	87	133	69	109	75	83	50	58	103	60	22	32	26	27	11	8	19	63	0
AT2G45750	13	11	8	7	16	27	7	4	136	3	8	7	1	4	2	2	2	8	30	129	57	94	26	188	44	37	27	9	813	34	5	13	4	3	6	11	10	4	35	2	169	10	2	1	1	3	1	4	2	3	4	1	4	20	16	29	38	15	9	9	7	18	18	190	5	0	6	5	86	0	6	2	0	115	81	35	3372	26	28	439	30	16	13	15	12	8	25	205	1045	13	8	6	43	11	14	12	4	3	0	5	10	137	22	9	0	2	0	2	2	3	6	1	1	1	0	0	3	0	0	2	0	0	1	2	2	0	6	1	1	1	4	1	0	0	7	0	0	0	0	9	51	10	17	14	86	8	18	12	16	7	3	4	12	1	4	1	67	36	95	61	350	25	31	31	21	17	22	147	170	14	19	5	6	13	3	16	11	46	3	3	1	3	0
AT2G45770	69	65	26	58	65	142	35	34	35	21	9	47	16	68	11	3	1	5	550	528	979	235	351	375	231	198	194	348	126	834	163	141	108	76	14	43	40	27	104	14	11	15	12	14	8	10	9	6	1	2	1	2	0	282	268	223	334	125	106	74	71	43	54	55	28	27	25	26	6	35	15	4	6	529	404	280	94	262	188	89	128	113	88	65	55	77	62	39	38	12	21	4	60	41	36	16	40	15	13	14	12	45	15	1	1	314	120	112	64	111	74	55	169	44	61	53	186	25	33	36	22	13	11	251	158	306	120	179	175	71	96	88	93	38	54	31	42	19	12	4	133	69	54	45	123	30	49	44	48	30	13	24	10	17	5	1	541	727	477	386	591	395	477	296	213	242	213	220	204	171	146	97	120	98	63	53	64	36	36	20	15	15	2
AT2G45790	89	44	28	35	107	251	27	26	33	13	25	78	14	110	5	4	5	4	839	2084	1544	1116	625	2416	686	717	647	255	1102	1303	235	300	262	154	39	40	30	26	124	13	14	23	16	14	8	13	7	2	1	3	1	6	1	200	186	173	326	86	70	76	43	51	39	52	25	12	19	12	32	37	15	5	4	265	244	129	2321	122	103	70	70	67	185	81	32	74	42	114	286	29	12	97	45	41	114	19	58	12	9	25	9	6	22	2	2	110	66	86	69	102	73	45	192	29	32	77	100	20	11	41	19	5	9	75	58	80	69	80	52	65	63	36	37	17	60	26	11	6	15	1	186	122	71	51	108	56	228	55	27	40	16	26	14	16	14	3	169	240	329	188	174	146	270	125	121	119	77	112	193	50	60	108	75	37	43	40	23	20	14	16	16	5	4
AT2G45810	128	127	109	98	160	307	76	59	47	47	28	79	18	98	13	16	7	4	431	952	762	374	392	951	339	355	338	263	237	677	166	195	160	94	16	129	147	115	235	79	46	44	59	51	28	22	25	12	7	9	1	6	2	1091	884	731	1134	384	368	269	188	126	208	178	124	85	88	64	44	88	84	15	18	1956	1395	1157	306	1126	598	323	329	404	340	263	206	224	182	107	58	75	62	20	86	97	163	52	110	54	33	43	44	5	32	4	1	734	312	317	130	158	161	163	267	98	167	127	461	78	77	70	53	17	33	622	434	683	362	445	515	172	241	277	236	128	90	86	77	59	34	3	567	149	247	124	451	82	167	174	107	75	63	50	40	46	22	8	947	835	1031	930	1292	604	641	422	350	649	329	402	433	264	217	204	259	171	95	105	85	64	65	55	55	27	5
AT2G45820	1081	455	218	338	1124	1948	259	274	247	170	116	575	120	693	67	85	38	49	489	685	819	311	285	605	303	229	356	165	175	732	227	136	190	89	23	332	292	195	801	119	173	98	114	131	71	64	55	21	22	8	7	5	9	1323	1025	1100	1988	539	406	380	246	208	300	256	168	97	113	82	118	126	80	49	15	3880	3026	1684	2210	2028	1159	798	974	1095	697	939	409	531	427	401	561	185	186	92	321	226	517	122	249	126	77	226	56	8	50	6	10	649	263	284	223	323	225	149	607	103	175	150	515	81	63	91	50	31	33	591	467	643	464	452	426	256	297	290	161	139	207	120	87	82	55	22	1707	1091	751	902	1688	477	1685	534	360	400	222	811	159	113	79	57	664	559	1322	1372	1183	484	414	295	633	1282	179	275	1021	234	203	516	677	158	211	317	152	83	62	22	71	51	8
AT2G45830	38	83	34	37	54	78	92	21	31	27	13	28	23	41	2	8	3	3	27	243	49	60	18	206	137	42	44	20	42	38	12	26	33	6	0	31	66	23	36	23	19	16	22	19	5	8	23	7	8	3	1	2	0	244	242	374	339	118	84	55	71	56	118	71	41	17	26	18	13	18	14	10	2	665	457	290	135	281	370	156	119	100	115	76	58	40	125	60	151	23	27	9	2	0	1	0	0	0	0	0	1	0	0	0	0	45	29	19	4	7	11	9	4	10	14	5	24	1	1	3	2	1	3	47	37	47	23	14	49	10	12	38	10	7	3	7	4	2	0	0	1	0	3	1	3	0	0	1	0	5	0	0	0	0	0	0	596	537	538	364	580	515	552	534	4037	176	196	241	163	304	252	10726	110	74	522	122	56	99	51	38	58	47	7
AT2G45850	41	15	25	24	24	66	12	5	9	12	6	22	9	31	4	5	3	1	73	85	139	35	68	68	118	39	49	74	16	97	29	54	19	20	4	50	51	53	98	38	18	15	17	26	14	9	11	8	2	1	0	0	1	579	471	310	528	198	171	118	77	79	76	78	57	29	39	27	18	25	28	5	11	632	464	311	78	362	146	104	151	113	93	91	81	52	56	19	18	16	12	6	70	41	54	16	47	26	16	25	9	86	6	1	3	383	168	153	60	71	85	70	102	57	74	46	242	20	24	21	22	21	14	424	244	409	200	216	254	104	119	102	102	65	45	54	46	48	7	5	296	63	104	52	293	69	62	85	46	35	24	36	9	14	8	1	115	115	192	148	663	257	72	49	49	65	24	46	107	39	22	24	177	24	14	18	28	13	6	3	8	10	2
AT2G45860	103	39	18	28	116	200	27	23	29	17	15	57	11	69	15	9	5	1	814	872	1461	640	535	1675	459	383	394	352	300	1367	217	293	212	151	30	16	15	8	46	2	5	7	1	6	4	7	0	1	0	0	1	5	0	92	86	72	127	41	39	23	31	18	25	18	12	6	10	4	11	14	8	3	3	186	158	80	116	66	64	39	43	42	121	53	16	44	32	26	31	6	13	2	55	32	76	21	26	9	5	20	8	40	28	1	2	86	42	41	30	41	22	20	122	20	17	43	58	14	4	23	9	8	6	26	39	39	46	40	34	28	14	26	16	13	22	13	14	8	2	4	41	23	16	18	28	10	51	11	7	14	9	10	9	7	13	1	263	312	373	166	106	173	199	176	112	77	119	125	64	77	91	73	32	43	35	33	22	23	20	15	23	9	3
AT2G45870	5	3	0	3	7	16	2	2	2	0	0	4	2	3	1	0	0	0	28	38	44	27	52	88	11	43	25	10	15	38	8	25	9	7	1	1	5	0	3	0	2	2	1	3	0	0	1	0	0	0	0	1	0	15	7	8	22	5	4	3	1	3	4	3	2	1	2	1	0	9	2	0	0	28	14	8	3	6	6	5	3	9	12	7	6	12	6	1	2	1	0	0	13	6	10	2	9	0	2	5	3	0	4	0	0	8	2	3	5	8	13	4	9	3	6	8	11	0	1	7	0	0	0	4	3	4	13	7	1	8	3	6	3	1	12	5	5	4	1	1	28	9	10	10	15	10	7	4	3	3	3	5	6	3	0	0	200	229	184	120	70	192	150	70	78	44	72	86	37	47	64	38	26	22	24	26	18	16	14	8	10	8	2
AT2G45880	32	30	19	22	40	57	20	17	23	11	15	22	8	20	3	5	3	2	104	193	131	67	111	201	51	75	74	76	62	135	34	53	32	27	6	18	22	14	29	9	15	14	9	10	3	4	4	2	1	3	0	2	1	116	96	111	139	59	49	28	32	37	32	34	26	13	16	7	8	14	9	4	5	231	198	111	143	124	77	51	69	73	68	29	38	44	21	23	46	8	14	4	23	17	26	14	25	41	9	11	3	5	9	0	0	74	30	35	17	30	18	25	49	10	21	14	60	3	6	14	18	2	4	62	55	63	41	56	48	24	27	27	30	18	16	16	11	18	7	0	30	23	9	19	38	36	24	16	14	6	7	16	6	4	2	2	208	182	190	132	110	107	151	112	204	75	57	77	53	47	68	196	168	33	21	21	16	16	22	12	5	8	8
AT2G45890	16	8	9	6	15	39	7	5	139	5	5	10	4	13	0	18	0	3	6	15	13	12	7	8	11	6	5	6	117	8	1	16	2	0	0	12	14	9	34	4	177	7	8	4	3	3	2	9	0	1	1	1	1	19	21	7	29	9	6	4	3	6	3	203	42	3	1	0	76	3	3	2	2	94	92	38	2748	24	24	383	27	15	14	12	41	9	8	80	1236	2	3	1	8	2	5	1	2	31	2	0	0	0	0	0	0	6	2	1	3	2	0	0	3	3	0	4	7	1	0	1	18	0	2	5	2	1	4	2	1	4	1	1	1	2	5	1	0	21	1	0	47	20	26	16	29	36	21	16	32	2	3	6	2	6	1	0	9	10	23	17	42	9	11	10	12	35	4	3	38	4	3	41	83	3	1	2	1	4	0	0	1	1	0
AT2G45900	8	9	10	2	11	23	8	8	6	2	4	4	3	10	2	8	0	0	9	12	16	4	5	16	4	11	4	13	6	9	2	1	7	1	1	2	2	2	1	3	0	2	1	1	2	0	0	0	1	0	0	0	0	8	14	12	12	11	3	1	4	5	9	3	6	2	1	1	0	1	2	1	0	39	37	17	4	24	7	9	18	13	14	1	3	2	3	1	0	1	0	0	14	16	16	7	10	4	13	5	1	1	3	1	0	12	4	7	2	8	8	3	7	2	3	4	14	1	2	3	1	0	0	14	4	20	12	11	9	7	10	2	3	6	14	1	10	1	1	0	97	59	43	52	162	40	68	30	26	26	20	18	6	20	7	1	94	43	113	54	878	267	41	36	22	21	26	42	270	76	22	8	10	21	7	21	7	8	5	4	2	3	0
AT2G45910	67	156	59	91	83	144	95	56	108	53	44	40	30	48	20	14	2	5	241	605	291	141	257	452	231	267	150	252	264	256	115	92	72	48	10	104	245	103	109	74	136	76	61	82	50	30	45	18	10	10	4	3	1	1386	997	1121	1314	538	498	352	297	279	346	331	187	98	102	73	76	154	77	30	14	3168	2425	1573	558	1916	1051	808	564	909	523	335	406	632	342	219	321	117	112	29	126	179	92	114	130	118	125	25	68	14	32	7	9	356	138	212	49	54	124	138	43	77	103	57	269	76	54	83	38	22	21	599	528	671	638	653	484	136	356	330	498	158	178	213	103	85	62	10	253	178	97	261	770	175	101	112	134	86	86	106	51	64	23	3	944	886	763	936	1165	491	589	633	530	705	258	326	980	550	267	291	422	204	160	76	101	47	88	40	20	30	5
AT2G45920	130	292	103	105	122	261	124	78	160	75	76	79	38	101	22	23	12	4	229	687	264	157	238	480	247	330	165	211	326	211	122	71	68	51	4	185	495	172	210	96	262	145	99	118	60	64	59	21	21	16	9	7	3	2573	1735	4508	3317	1260	993	815	578	553	702	706	368	191	413	224	130	268	176	91	35	9650	7076	3681	1419	4549	5353	2146	1794	2111	1401	939	1021	1368	922	827	793	360	407	74	315	293	142	184	187	183	238	37	96	23	68	4	19	581	239	360	88	68	281	217	90	185	195	99	543	121	73	146	55	45	44	867	766	950	1026	993	674	251	509	539	788	248	333	324	182	140	116	24	770	302	320	424	1234	263	192	258	223	168	138	194	60	104	42	10	1458	1085	1199	1506	2216	783	729	1012	756	1126	377	503	1595	579	442	452	620	751	278	136	171	94	166	128	46	97	10
AT2G45950	188	149	134	137	183	323	114	66	62	50	32	91	41	109	25	17	9	11	430	540	567	222	324	555	169	193	215	280	125	480	131	131	92	77	8	86	108	90	127	60	43	37	56	50	32	29	21	4	3	5	2	3	1	818	760	637	911	324	302	219	154	104	170	131	106	80	52	34	16	70	48	18	13	2021	1514	1100	320	1097	632	367	404	449	377	254	239	236	180	119	132	66	77	18	181	123	107	206	88	62	47	34	46	23	26	1	2	1038	400	356	134	149	179	164	186	129	205	87	559	84	80	80	55	52	31	973	619	1290	508	606	665	271	285	331	292	197	117	129	106	101	41	15	212	75	93	83	201	81	75	72	59	33	27	39	19	29	14	1	776	791	715	741	659	522	476	504	360	491	216	276	375	290	149	178	392	281	228	102	73	48	62	35	23	195	37
AT2G45960	1028	557	331	437	1089	2174	294	300	275	204	180	685	144	806	83	74	42	57	1814	5511	3335	1713	1530	3803	1193	1667	1480	668	1582	3018	512	702	496	338	73	626	343	209	1881	125	220	145	144	176	69	67	72	37	29	25	7	29	10	1175	856	769	2355	436	304	296	209	238	239	274	152	75	71	79	95	92	73	27	19	2402	2419	986	5810	1529	657	716	1021	606	826	1253	377	334	239	509	1155	81	123	1026	253	247	712	136	552	85	46	216	82	6	36	0	5	1066	506	781	650	888	587	342	1434	282	248	485	966	182	112	198	144	86	78	595	600	603	610	790	437	622	569	255	204	139	455	160	122	128	67	11	874	806	382	267	483	264	815	265	126	311	101	96	77	117	28	19	300	151	921	363	230	237	120	134	136	139	83	197	238	101	57	74	502	87	49	81	37	26	21	8	26	37	8
AT2G45970	49	81	25	108	67	186	506	35	33	36	25	57	32	70	8	4	6	3	157	359	361	112	460	231	127	582	66	39	108	269	46	133	39	21	3	61	131	60	115	52	38	20	33	53	27	18	299	9	2	9	1	3	2	654	159	240	491	169	98	113	61	52	867	77	61	16	32	95	23	93	85	11	4	611	504	260	85	498	222	126	141	152	124	91	59	247	602	31	20	123	28	16	56	72	74	39	71	6	15	26	73	7	52	5	0	62	28	176	49	51	21	61	88	16	28	69	120	50	8	52	7	10	1	36	287	47	52	298	28	51	36	26	23	24	74	114	20	9	8	0	12	13	10	7	18	6	19	1	4	5	9	4	10	6	1	2	239	83	278	180	99	148	104	140	61	142	51	158	39	798	45	47	19	43	31	48	18	19	20	7	11	9	3
AT2G45980	110	82	49	46	108	192	39	20	45	19	22	68	17	62	9	9	4	7	155	487	283	170	176	395	183	184	152	101	174	268	88	65	53	54	9	45	47	32	92	20	38	14	14	18	12	8	15	8	8	6	1	2	0	225	204	217	295	112	89	67	40	44	63	67	21	17	13	21	50	30	16	38	8	444	392	200	1561	270	154	125	111	102	132	98	47	77	63	234	387	46	51	53	33	28	61	18	12	15	12	32	7	9	10	1	0	107	56	53	31	44	38	38	99	24	28	20	106	21	7	18	11	5	6	107	84	117	72	90	80	57	56	46	43	24	43	18	8	6	10	1	133	60	66	39	131	35	75	35	28	24	20	22	8	15	8	2	298	208	392	235	233	182	147	206	143	166	100	126	124	85	106	131	99	85	67	65	30	25	23	20	15	36	6
AT2G45990	133	115	73	73	154	295	60	49	47	41	27	71	25	107	13	12	4	1	185	404	314	159	153	367	146	151	136	104	80	288	66	71	47	33	7	84	76	56	139	39	37	15	36	30	15	12	10	5	2	5	0	5	1	566	566	433	597	192	197	149	121	71	127	100	65	42	45	40	23	51	26	26	17	1180	858	621	468	602	368	203	220	214	226	162	118	128	129	135	241	49	39	18	52	48	78	28	56	18	31	23	12	2	28	1	4	544	221	198	117	141	129	105	183	81	126	50	341	66	38	37	27	25	14	468	295	565	232	315	343	141	176	173	127	90	67	60	55	38	13	4	217	80	114	67	195	47	88	62	25	39	36	32	18	17	17	2	920	892	873	725	734	662	631	349	454	432	326	321	306	199	205	299	278	134	151	83	78	44	61	34	40	31	11
AT2G46000	40	19	9	19	35	66	17	7	15	6	4	14	5	25	5	4	5	1	168	626	288	352	176	852	156	242	171	34	365	256	49	94	88	30	9	8	10	6	29	2	17	5	0	8	4	3	2	0	0	1	0	3	0	48	30	36	54	18	11	12	9	27	15	10	6	5	2	2	23	21	5	1	2	86	61	45	574	63	36	40	27	37	64	24	9	52	18	20	107	4	8	28	26	25	50	27	26	15	4	18	16	24	13	1	0	19	2	11	8	14	16	5	26	4	5	19	16	6	2	23	3	1	3	18	24	11	27	21	18	12	15	11	8	1	28	10	8	2	3	1	51	24	25	14	34	23	35	19	11	19	6	7	13	4	7	1	330	94	353	156	146	104	92	481	61	63	35	124	62	81	58	49	54	60	20	20	22	24	34	9	12	10	3
AT2G46020	244	366	191	314	250	447	216	140	226	159	84	139	85	156	35	63	26	16	846	1932	1355	825	966	2767	708	835	657	554	642	1198	338	542	358	195	24	398	818	451	585	307	471	267	254	272	154	132	122	53	45	45	26	43	17	4718	3476	4080	4787	2032	1706	1197	924	783	1033	1107	611	333	414	301	161	496	328	106	85	10868	7677	5443	1900	6146	4030	2494	2132	2746	2082	1155	1434	2008	963	603	768	359	414	100	602	724	553	577	756	447	357	123	313	65	184	25	36	1682	555	819	180	270	462	414	376	246	475	249	1148	243	124	298	187	109	82	2132	2059	2479	1625	2130	1556	494	846	1131	905	596	563	620	365	323	198	42	463	450	202	564	1375	536	361	247	251	210	145	288	105	196	77	17	4243	4347	3307	2818	2565	2758	3033	2945	1981	1763	1213	1642	1393	1313	1665	1421	1184	826	639	369	323	250	401	348	146	191	65
AT2G46030	167	102	65	58	175	310	59	29	90	33	17	93	22	107	17	13	2	5	121	265	219	105	114	228	170	111	110	78	151	206	51	40	31	41	5	56	47	38	143	16	85	20	25	21	11	6	13	1	5	3	4	0	0	332	277	256	341	114	89	81	51	45	56	123	26	25	16	17	81	17	11	24	2	470	412	272	3654	214	168	246	119	84	91	121	73	39	62	182	1387	27	40	37	49	28	86	36	27	8	9	27	9	24	20	0	1	509	199	184	80	114	84	103	111	52	102	43	235	41	42	32	26	16	12	384	245	424	165	258	293	110	97	110	95	78	37	51	29	20	11	5	175	39	98	38	92	31	51	58	30	28	12	26	11	16	7	2	454	339	561	421	469	310	228	236	371	333	200	169	171	147	354	388	136	126	545	75	57	41	26	31	36	219	23
AT2G46040	34	38	20	24	35	53	23	20	36	10	7	22	9	16	8	8	2	0	173	351	247	164	209	520	139	136	148	143	137	225	59	87	65	39	3	29	31	16	41	24	52	26	15	20	7	8	3	4	0	0	2	3	0	168	111	178	186	99	68	42	53	66	37	88	25	75	18	12	14	31	9	10	4	254	222	129	202	105	115	177	55	70	111	21	28	58	31	22	175	9	8	6	96	49	43	28	51	28	22	13	17	134	12	11	0	122	41	53	18	14	33	18	26	15	20	19	76	16	7	15	14	4	5	76	56	94	80	62	39	21	23	33	30	123	31	14	26	16	8	7	26	21	14	47	54	36	22	10	17	5	9	19	11	14	5	2	478	772	368	262	173	261	426	244	242	110	270	110	66	109	433	142	55	66	101	58	37	187	22	35	9	9	18
AT2G46060	15	17	5	19	16	43	5	7	8	3	9	7	1	12	2	3	0	1	43	104	64	29	39	64	28	36	27	24	26	57	16	26	31	9	1	16	17	8	14	6	7	6	7	7	2	3	4	0	3	0	2	0	0	128	119	107	132	56	52	36	26	14	17	19	11	10	7	11	6	17	7	1	0	234	174	113	57	134	59	37	34	46	37	30	33	35	29	9	10	11	7	4	19	17	12	5	13	8	8	5	6	7	3	0	0	59	29	38	20	23	20	34	38	16	20	18	61	13	8	21	9	3	2	72	74	77	47	65	46	20	38	31	25	15	12	23	8	5	5	3	36	32	19	27	20	16	15	7	3	8	5	14	1	2	3	1	106	46	94	68	24	51	33	25	39	60	17	30	33	26	10	12	36	8	9	9	5	10	5	1	10	0	3
AT2G46070	10	16	12	8	14	18	4	4	13	6	5	5	2	9	0	2	1	1	9	9	15	8	7	16	9	4	2	6	16	8	3	5	1	1	0	7	7	3	14	1	5	2	5	1	2	0	1	1	0	0	1	0	0	42	52	33	55	16	20	11	6	5	10	21	8	2	2	3	5	3	2	2	1	109	75	39	25	51	23	27	26	21	21	19	31	12	9	14	62	7	3	0	5	8	6	2	3	20	3	7	2	0	1	0	0	91	37	20	20	24	8	14	28	5	20	7	44	4	7	4	29	3	1	59	23	68	13	26	33	13	11	11	15	7	8	5	8	23	0	0	29	18	17	4	24	40	10	8	3	1	2	5	3	5	1	0	60	66	75	55	53	46	44	51	149	35	19	18	16	23	21	262	226	9	59	3	9	7	3	2	4	7	2
AT2G46080	43	36	22	21	55	80	19	14	25	13	7	19	11	32	4	3	3	4	123	280	197	77	99	186	120	100	89	65	74	194	59	68	39	35	4	22	21	12	48	11	19	6	6	10	2	5	1	1	3	4	1	1	0	92	99	79	131	45	29	27	22	15	27	30	10	9	6	6	16	13	5	17	2	202	172	105	366	123	68	65	48	46	36	53	27	43	34	86	162	16	20	9	18	10	57	5	21	5	4	10	5	2	9	0	0	155	59	41	27	37	23	33	67	19	28	29	96	16	21	16	4	8	3	114	67	139	59	64	65	29	37	35	87	28	18	22	15	14	3	1	51	19	22	17	32	11	28	14	9	18	7	8	4	7	3	0	159	100	249	133	78	113	103	175	103	86	44	85	42	66	35	91	40	50	57	29	23	15	23	9	6	36	8
AT2G46090	39	21	18	21	41	93	8	11	8	5	12	29	7	33	5	4	2	2	257	317	446	148	179	336	110	132	146	121	94	376	76	75	62	44	7	18	21	11	49	5	7	9	10	14	2	2	7	1	1	0	1	0	0	111	103	94	151	58	40	37	19	25	30	26	17	10	3	3	4	9	11	4	3	199	151	94	81	75	91	63	53	56	60	59	13	39	27	20	36	10	11	1	24	17	38	13	15	9	9	10	5	3	7	0	0	52	43	27	22	38	35	18	78	23	15	25	62	18	7	12	6	4	1	69	54	75	53	57	42	29	24	37	26	16	18	24	18	10	7	1	43	25	19	24	43	15	33	21	8	5	8	13	12	9	8	1	264	385	237	162	138	142	209	192	136	129	150	110	114	80	94	74	72	45	24	28	26	20	19	23	12	5	1
AT2G46100	92	86	29	38	89	214	62	18	49	52	12	57	18	83	4	8	5	7	44	114	93	44	39	119	41	54	27	39	67	63	16	15	11	10	1	34	65	15	114	13	32	11	9	16	6	4	12	0	3	4	2	1	0	252	199	318	431	120	108	87	64	51	55	71	33	19	27	23	23	12	17	3	3	634	449	288	238	287	267	112	128	104	86	106	68	50	60	85	130	27	28	11	18	22	45	5	10	6	4	18	7	1	1	0	0	315	126	111	60	90	46	52	156	50	61	25	171	32	25	22	21	13	8	218	165	315	113	136	194	82	72	68	75	56	18	24	21	21	14	0	117	32	74	24	93	24	60	33	12	24	13	12	1	10	5	1	145	206	268	256	150	141	141	97	94	263	70	59	57	45	37	36	145	38	12	29	39	14	19	12	12	8	1
AT2G46110	3	1	0	2	3	9	0	0	1	0	2	3	1	1	0	1	0	0	47	56	63	38	25	122	30	21	17	14	9	54	7	12	9	3	0	3	2	0	12	0	0	0	0	2	0	0	0	0	0	0	0	0	0	28	16	9	27	9	6	11	4	2	2	2	2	0	3	1	0	1	2	0	0	14	15	13	15	14	4	2	4	4	10	7	0	3	2	1	0	1	0	0	10	2	10	3	11	3	4	7	1	3	4	0	0	10	8	7	8	17	10	1	17	2	1	9	17	2	1	2	1	2	2	15	14	11	11	16	5	4	13	9	3	3	9	2	4	1	0	0	7	5	3	4	12	1	11	4	1	3	2	2	1	3	6	0	63	67	76	41	26	57	42	20	29	14	25	31	9	20	56	7	9	8	7	13	1	2	1	1	4	1	1
AT2G46140	35	18	4	8	67	124	13	10	55	6	23	37	5	58	1	1	1	22	209	517	394	483	248	1140	325	349	150	36	815	306	57	96	135	28	15	30	14	9	83	4	94	5	1	3	1	1	3	3	2	1	2	2	7	15	6	13	38	9	6	6	3	19	5	70	2	3	1	0	114	22	0	4	0	98	107	28	10915	32	18	135	53	51	57	43	7	45	6	297	1342	5	11	154	23	24	52	13	19	3	3	42	5	0	13	2	0	12	8	8	8	19	3	3	45	2	1	16	12	4	0	45	0	2	0	2	4	0	11	5	1	5	12	1	1	0	30	4	4	2	10	0	26	24	17	8	17	5	50	12	5	25	10	3	7	3	6	10	77	52	216	55	28	104	31	35	25	56	102	36	15	22	235	15	8	30	10	129	10	12	0	14	65	2	2
AT2G46150	1	3	2	0	0	9	0	1	2	5	3	1	1	1	0	0	0	1	11	42	22	32	17	155	14	48	3	5	50	17	2	17	5	1	1	1	8	1	4	1	6	11	0	1	0	1	2	0	1	0	0	1	0	16	9	47	24	12	8	3	4	27	3	9	3	0	3	1	2	1	1	1	0	35	27	21	68	22	36	29	8	20	33	4	5	6	4	14	15	1	5	56	13	9	11	3	4	1	2	4	4	0	50	2	0	1	0	0	0	0	0	0	1	0	0	1	0	0	0	2	0	0	0	1	4	1	5	9	0	1	1	1	15	2	3	4	0	1	7	1	1	5	0	3	2	0	1	0	0	1	0	1	10	0	1	0	115	26	90	31	20	33	22	20	15	11	11	77	10	12	9	11	2	8	2	4	4	4	0	1	4	1	0
AT2G46160	20	7	7	14	14	42	5	3	8	5	1	11	3	8	1	2	0	0	38	77	81	46	116	187	32	109	15	7	33	75	8	46	19	2	0	4	9	3	15	2	1	3	1	2	1	2	1	1	0	0	1	0	0	39	8	20	49	13	17	6	7	8	9	8	2	1	2	4	0	8	0	1	1	35	23	14	42	18	8	9	12	17	14	10	2	19	6	5	8	2	3	10	11	9	22	5	11	3	1	5	4	0	9	0	0	15	3	20	7	9	6	7	25	4	1	6	28	3	1	12	0	2	2	5	23	14	11	59	6	7	5	3	12	4	9	2	2	0	3	0	3	5	0	3	0	0	8	0	0	2	2	0	3	0	1	0	136	81	168	49	44	64	67	79	22	26	18	66	9	21	14	17	13	13	8	8	7	4	4	3	3	4	2
AT2G46170	31	30	19	18	34	75	12	8	38	9	13	23	10	21	3	2	0	16	396	850	698	488	390	1299	329	341	311	159	583	647	134	184	147	82	14	21	15	10	46	3	19	7	6	6	6	7	3	2	0	0	2	3	6	105	99	109	164	42	46	30	19	24	29	45	6	11	5	7	79	41	7	15	2	186	176	98	3646	104	58	84	59	66	75	52	23	74	34	141	882	21	12	35	38	25	71	42	45	11	9	36	11	30	11	17	0	138	69	42	34	61	37	34	111	24	24	58	103	15	8	60	17	6	7	73	68	112	57	86	70	49	38	32	48	24	76	15	13	13	12	4	91	45	45	26	50	30	65	19	21	25	11	15	10	12	4	11	183	177	265	155	114	129	154	159	111	127	67	110	64	60	83	102	51	50	50	142	14	330	24	18	19	28	0
AT2G46180	97	130	81	128	110	215	57	56	86	49	53	51	29	72	24	27	13	11	246	808	380	225	293	754	185	292	249	192	361	303	112	151	89	67	10	96	164	103	132	58	110	79	58	63	30	24	37	10	5	12	10	8	3	986	770	836	964	405	333	260	194	239	195	220	117	82	84	64	37	138	64	30	13	2073	1471	943	629	1004	732	576	376	477	407	224	262	378	193	140	396	72	77	27	180	105	115	111	111	95	70	33	41	30	44	10	9	327	143	193	58	77	98	96	107	83	86	62	227	64	26	73	30	35	21	493	441	457	397	467	354	137	233	243	190	104	131	122	70	54	54	10	167	129	75	129	257	115	103	62	60	45	39	78	33	20	24	3	1543	1472	1114	905	970	840	1022	1538	680	656	632	484	596	457	670	469	359	275	169	123	126	83	81	84	48	37	15
AT2G46192	65	31	13	23	65	76	19	22	17	15	6	21	12	15	6	9	2	2	121	188	205	136	138	268	92	94	106	93	70	162	43	60	46	36	3	11	3	3	19	3	1	2	3	3	0	1	2	0	2	0	0	0	0	124	75	111	166	47	57	37	24	16	20	26	8	11	10	13	3	8	5	2	0	659	496	304	89	424	244	101	114	95	71	83	79	37	46	27	18	24	21	3	19	21	20	10	9	11	2	11	6	5	2	1	1	64	15	37	15	29	13	22	44	12	15	10	64	12	5	10	5	8	2	57	66	82	32	63	39	16	28	53	37	17	17	33	16	12	4	3	31	14	13	4	30	8	19	8	8	8	3	4	3	5	1	3	69	49	86	42	30	34	36	67	21	22	22	28	15	18	20	5	15	10	6	8	3	5	5	3	2	1	1
AT2G46200	40	33	14	23	39	53	16	12	16	13	24	14	11	26	6	5	2	1	167	298	181	146	124	553	98	101	125	116	133	169	83	78	66	49	12	24	34	20	39	11	25	20	8	17	5	7	6	1	0	2	1	7	0	234	160	190	214	93	94	43	39	65	46	56	25	20	13	23	6	38	7	7	6	492	403	261	166	278	208	155	101	131	162	68	62	112	53	36	108	21	16	9	189	108	76	357	60	45	35	23	43	49	40	4	6	74	29	55	18	11	32	19	23	13	24	31	60	17	5	18	15	5	2	77	112	104	105	106	65	38	40	80	44	29	55	36	19	24	6	4	99	30	42	48	69	28	42	26	17	13	13	19	6	15	5	1	562	683	389	331	257	313	286	429	186	223	345	188	164	136	459	95	121	137	60	52	37	29	28	38	15	19	6
AT2G46210	0	0	0	1	2	3	2	1	1	0	0	0	0	0	0	0	0	0	6	10	9	14	6	28	5	2	7	0	5	10	2	1	3	0	0	0	0	0	1	0	1	0	0	0	0	0	0	0	0	0	0	0	0	3	7	1	4	1	0	0	0	1	2	1	1	0	1	0	0	3	0	0	0	5	2	2	3	1	0	1	0	0	2	1	0	5	1	0	1	0	0	0	66	29	120	24	31	8	4	436	12	3	11	6	2	4	1	8	1	5	4	3	3	4	2	11	1	0	0	2	0	0	0	0	4	1	3	4	2	2	4	0	0	0	6	0	0	1	0	0	14	11	2	3	3	3	8	1	0	1	0	0	3	0	1	203	235	188	795	157	113	270	133	327	93	68	94	151	61	103	241	59	35	77	33	2361	40	70	18	17	62	10	4
AT2G46220	213	120	99	95	279	492	58	61	65	44	37	155	24	187	20	18	17	1	316	275	603	94	171	191	155	85	113	196	63	491	101	75	61	43	8	84	62	40	232	39	32	22	38	25	17	16	5	5	7	2	0	1	1	1326	1419	812	1720	458	592	340	264	153	232	195	143	117	90	73	43	88	77	24	11	1614	1345	814	270	875	409	259	395	334	241	444	195	119	120	112	38	35	74	17	28	23	62	21	17	6	5	17	5	5	8	1	1	1072	462	399	315	463	286	251	718	167	264	114	718	90	105	71	59	41	42	952	560	897	478	455	780	398	343	361	297	187	95	110	97	53	28	3	186	47	86	23	94	22	64	57	24	42	5	8	5	23	3	2	173	131	329	208	162	155	96	73	75	186	62	84	42	48	35	40	51	37	24	54	28	15	11	7	10	13	1
AT2G46225	59	64	28	78	77	132	31	37	38	24	19	51	13	45	9	16	4	0	106	473	172	168	310	517	114	369	120	24	204	142	39	78	49	23	4	55	45	37	101	26	19	30	27	37	14	12	8	12	1	4	1	2	0	367	129	161	279	107	68	55	40	37	69	46	56	12	10	17	6	14	19	2	2	268	215	114	59	172	71	55	65	36	80	52	40	17	57	29	10	16	7	33	34	26	76	20	42	9	10	21	9	0	21	0	3	75	52	182	52	52	57	101	70	45	25	40	112	63	10	17	10	8	7	43	153	38	103	227	20	42	46	26	28	26	27	45	20	13	3	0	371	138	154	84	239	55	127	84	76	36	35	34	25	17	15	2	558	265	491	361	693	337	188	162	139	251	81	175	209	298	67	62	57	84	56	59	46	36	19	7	19	12	4
AT2G46230	45	28	12	18	60	116	12	7	15	9	7	31	6	54	1	1	0	0	731	918	1252	679	485	1776	409	327	407	260	307	1178	192	269	208	142	24	17	9	5	45	5	9	2	7	7	2	3	2	0	0	2	0	5	0	76	60	60	111	39	22	32	16	17	14	19	15	5	8	8	10	11	8	8	1	134	119	44	108	64	45	43	45	24	135	54	12	18	19	26	22	12	13	6	25	21	63	16	31	4	1	23	6	14	16	1	0	82	30	34	49	71	29	22	112	9	18	48	66	15	3	24	9	11	5	24	19	32	20	26	20	22	27	5	10	8	23	4	5	8	1	1	72	37	32	13	22	10	40	14	8	15	6	4	8	10	3	2	284	308	344	180	119	175	180	133	115	90	108	143	48	66	82	54	39	53	36	29	27	15	27	18	15	6	2
AT2G46240	42	62	35	47	39	92	33	27	26	24	24	24	14	26	11	14	6	1	93	281	121	82	144	299	60	130	91	73	100	96	36	63	31	32	1	118	158	103	144	91	84	60	65	90	45	48	33	29	15	11	6	4	0	1305	1051	919	1142	491	434	335	264	193	270	242	160	89	91	70	84	126	72	67	18	2395	1747	1261	352	1494	792	535	468	549	615	232	373	615	259	167	100	66	2053	91	121	116	95	114	105	147	101	30	52	20	24	3	10	101	28	69	19	15	51	34	24	33	44	22	116	34	9	45	31	15	14	315	341	349	320	343	248	68	171	189	120	79	85	107	74	90	28	17	113	118	44	170	348	130	79	51	69	43	29	82	18	55	19	3	739	772	550	487	418	359	581	569	321	273	850	248	265	186	278	271	307	123	94	54	56	53	43	47	20	54	10
