## Supplementary material for "A Single-Nucleus Atlas of Seed-to-Seed Development in Arabidopsis": Table S3 (part 5 of 19)

### Sheet: major_cluster_pseudobulk_rawcou (continued)
Table S3. Pseudobulk expression values of 183 major clusters
AT2G46250	129	74	50	70	127	223	44	41	33	26	17	64	13	74	16	11	10	2	140	119	224	48	118	58	52	54	65	91	23	219	62	61	36	20	5	45	34	38	97	20	19	12	21	23	12	8	4	4	1	2	0	0	0	526	305	207	425	140	113	70	60	44	68	54	44	38	27	23	12	28	16	5	4	1041	778	527	155	694	245	186	217	229	130	128	123	111	87	35	19	34	26	6	51	48	44	25	32	22	14	21	10	1	7	1	0	322	139	251	47	81	75	97	124	35	75	35	247	47	17	31	13	16	14	316	349	415	186	513	173	107	95	112	83	72	51	65	47	32	13	9	40	13	12	15	28	13	17	17	7	4	4	2	6	11	1	1	101	76	112	172	48	51	68	34	39	257	49	46	26	21	31	21	36	16	7	11	14	5	6	4	3	4	1
AT2G46260	63	58	22	26	70	129	26	20	33	14	14	38	13	44	4	3	4	1	155	238	232	112	119	262	106	90	84	84	101	191	60	56	41	19	3	59	69	49	115	16	52	16	15	17	12	8	7	7	1	2	1	3	0	239	159	231	343	109	91	50	41	41	40	86	48	20	29	10	54	31	12	22	3	483	390	222	1454	291	195	194	116	129	153	105	69	119	46	99	499	21	46	24	75	53	175	46	60	17	18	264	20	15	12	15	2	105	52	54	30	38	32	48	53	31	31	38	92	21	8	30	11	10	6	128	128	133	82	138	83	55	64	62	56	37	45	31	31	12	13	1	90	55	36	27	70	33	56	34	16	16	16	29	3	9	2	106	188	108	409	169	115	150	99	243	91	173	71	100	88	59	73	51	61	47	27	1330	20	177	18	8	13	13	2
AT2G46270	86	121	44	63	99	179	72	48	66	62	29	50	17	76	11	11	9	3	53	159	56	77	49	188	62	65	50	16	80	55	41	22	66	9	1	58	120	42	98	22	82	34	36	29	17	11	10	9	8	6	3	1	1	285	152	313	303	109	85	67	66	90	66	136	42	10	33	14	45	17	19	16	4	1154	918	532	903	746	451	416	235	183	236	158	130	99	111	86	515	46	36	37	26	26	43	49	27	10	14	13	10	6	5	1	3	18	3	8	3	5	10	11	9	6	11	4	12	3	4	1	0	1	3	27	17	39	37	20	40	14	12	21	45	5	10	5	11	6	1	3	22	10	16	10	33	2	10	8	5	14	5	3	7	3	5	1	584	367	421	262	169	596	216	141	212	126	78	97	93	103	45	75	50	53	61	81	37	11	25	11	13	25	10
AT2G46280	185	76	42	78	221	410	59	70	59	37	19	109	32	135	15	11	10	8	1561	2489	2815	1685	1104	4469	938	929	978	540	937	2620	575	628	644	290	63	88	56	29	192	25	28	28	26	18	5	13	11	3	5	3	1	16	0	378	246	313	532	160	120	85	100	90	71	73	45	21	35	22	24	48	28	19	8	630	568	310	408	318	182	141	184	134	572	221	82	95	62	63	88	28	32	25	213	111	279	83	175	30	27	84	33	303	54	1	7	197	115	132	145	186	123	74	347	73	68	146	220	43	26	76	26	28	21	125	101	143	125	140	95	83	98	65	67	43	131	43	47	18	24	11	198	148	98	60	137	64	177	74	19	41	14	20	26	26	17	3	562	643	728	342	259	437	393	405	272	197	239	246	157	144	217	136	82	96	65	70	53	40	49	37	40	15	6
AT2G46290	7	9	4	8	17	14	4	1	5	2	1	6	2	11	0	2	0	0	94	140	142	128	59	405	59	62	52	24	68	150	21	34	31	18	2	6	6	6	19	2	3	3	4	4	1	1	1	2	0	0	0	1	1	40	38	17	45	15	6	12	4	9	4	3	7	1	1	3	1	9	4	0	0	54	42	31	41	42	19	14	9	16	49	13	6	15	12	3	11	7	0	4	33	10	17	6	8	0	2	12	2	60	12	10	3	12	9	8	10	14	5	2	22	1	5	9	7	0	0	7	2	0	1	10	10	13	14	19	5	7	11	6	3	2	14	7	4	0	8	5	7	9	3	7	7	10	8	2	1	7	0	2	5	2	6	1	141	239	157	72	53	88	135	115	50	46	89	62	30	47	109	25	10	24	12	32	7	122	5	14	11	4	1
AT2G46310	5	3	2	4	7	12	5	3	0	4	1	5	5	6	1	4	0	0	59	58	135	38	82	99	31	25	62	56	14	110	26	27	16	9	1	1	4	6	14	4	0	2	3	4	4	1	1	0	1	0	0	0	0	40	41	44	55	31	11	14	10	9	7	11	8	2	4	5	0	7	0	0	0	149	90	82	13	54	48	22	29	23	35	25	16	15	10	4	3	3	8	1	16	12	28	9	16	6	8	6	4	4	1	1	0	19	13	12	7	17	5	6	18	5	3	10	19	1	2	1	7	4	2	19	9	25	21	13	14	6	6	4	10	2	11	1	8	5	0	0	19	11	12	18	32	8	10	4	6	5	3	3	3	7	3	1	23	32	42	28	16	12	24	4	11	9	5	10	19	6	3	7	13	2	0	9	4	12	0	1	3	1	0
AT2G46320	37	32	29	24	46	62	18	19	16	11	7	18	4	17	5	6	4	3	95	155	171	60	92	146	69	59	63	83	44	155	30	33	25	24	4	19	12	16	36	12	11	7	13	14	2	5	3	2	2	0	0	1	0	117	121	135	130	56	48	31	26	25	20	31	13	7	14	12	6	12	8	7	2	170	121	106	151	96	57	38	49	31	36	28	27	20	27	21	77	13	8	3	16	13	20	5	13	6	0	14	3	10	6	0	1	130	54	35	28	40	23	30	63	13	24	11	67	8	20	9	10	6	2	78	59	106	40	48	56	25	45	33	28	13	8	6	12	13	5	1	51	18	16	11	40	14	19	13	6	10	5	5	8	5	5	5	193	235	204	140	134	183	167	130	89	82	75	89	56	72	109	76	47	39	28	49	22	24	23	16	5	16	4
AT2G46330	952	486	329	334	1088	2145	246	256	245	198	158	539	122	743	82	68	50	32	1330	5046	2414	1295	835	3290	766	1035	776	654	980	2158	418	501	460	236	39	455	219	138	1509	86	148	93	112	82	53	47	32	22	24	19	7	21	7	996	846	832	2009	431	261	229	149	172	204	214	132	81	83	82	164	75	61	52	13	920	768	314	3735	539	342	268	299	183	522	450	128	108	140	594	1240	135	189	212	73	72	255	32	95	32	13	85	21	7	50	0	5	682	327	365	325	452	239	320	852	131	337	164	660	101	100	90	87	42	45	342	191	260	188	195	196	152	103	201	180	85	105	53	43	43	7	8	368	231	159	135	288	121	277	100	65	64	38	41	34	34	24	9	345	689	537	245	165	210	594	170	185	120	108	155	155	96	63	78	160	59	35	52	34	33	13	18	25	13	4
AT2G46340	317	529	326	281	349	642	218	189	348	199	142	166	85	206	59	63	27	12	516	1535	793	461	500	1338	578	483	373	367	493	704	195	212	164	125	9	253	422	218	394	141	320	152	169	100	88	51	44	29	28	20	8	15	5	2232	2122	2326	2605	945	719	616	439	448	486	712	321	190	215	125	155	169	135	72	34	7105	5131	3932	1995	3464	2401	1686	1347	1297	1014	722	729	618	586	399	1119	249	208	77	193	187	228	131	163	148	90	68	75	12	45	5	11	2718	846	1004	284	363	524	523	514	369	572	184	1454	245	223	207	172	110	56	2941	1969	3928	1477	2125	2162	636	880	1085	1043	619	277	404	279	304	122	34	393	227	148	222	708	290	235	175	129	116	84	112	40	131	31	9	966	1028	1241	1354	1170	1018	727	347	384	1012	486	350	473	297	431	156	1062	218	108	145	178	78	74	105	53	135	13
AT2G46370	98	173	72	99	108	241	68	78	67	63	57	61	28	87	17	18	13	9	380	936	628	311	293	727	240	288	222	196	204	572	113	111	131	54	18	68	114	39	167	22	43	39	19	33	25	8	11	12	5	3	0	7	0	418	298	586	596	205	137	129	132	66	102	105	61	33	49	32	41	38	20	16	12	794	580	304	728	342	436	178	136	117	184	143	68	63	68	82	280	44	39	23	100	49	120	233	48	11	18	36	22	4	32	0	2	216	76	146	40	80	83	53	93	49	54	38	164	22	23	21	18	16	9	274	255	295	200	246	196	76	101	122	131	53	60	57	25	19	5	0	84	153	37	138	145	51	152	20	22	32	21	29	47	14	23	7	587	253	887	329	267	410	307	223	222	184	88	580	130	115	104	139	100	1432	53	69	65	31	37	19	29	23	8
AT2G46380	23	9	9	35	20	26	11	5	16	9	1	8	4	12	3	2	0	0	35	37	56	28	40	80	11	31	11	18	42	38	8	18	5	3	0	13	15	14	20	12	11	3	3	20	3	2	2	0	1	0	1	1	1	290	55	66	136	59	25	33	18	20	30	35	13	13	7	5	6	5	11	1	2	151	122	76	50	168	37	38	42	29	37	22	11	21	15	9	18	5	7	0	7	12	22	3	21	3	2	6	4	0	2	0	0	36	15	85	13	11	7	55	23	10	11	17	68	33	3	11	2	6	3	22	130	16	31	176	12	17	23	7	24	18	19	67	12	6	3	0	9	5	2	6	12	1	7	1	1	3	1	2	1	2	1	0	25	10	25	14	8	12	20	7	5	29	8	7	4	14	3	7	2	1	2	2	3	1	0	0	0	0	0
AT2G46390	360	139	44	86	435	991	94	77	98	49	36	272	32	316	28	21	9	17	1280	2327	2439	1328	1019	2425	1044	927	811	360	833	2075	379	411	406	294	57	123	34	16	365	6	40	18	10	11	7	8	8	5	3	6	0	11	3	127	105	109	569	40	43	29	31	41	24	65	18	6	13	9	154	19	10	79	5	284	277	99	10741	101	72	82	119	62	307	239	21	48	148	923	1343	85	90	229	83	52	283	28	59	5	10	82	16	25	96	1	3	86	49	38	88	163	66	31	354	36	31	87	108	18	7	33	10	6	10	42	46	55	63	54	42	103	74	30	26	8	75	26	10	4	7	0	121	90	50	28	76	26	207	31	23	49	9	19	39	14	16	6	550	366	1484	397	283	411	266	346	228	199	137	398	164	191	133	173	86	120	87	167	72	62	34	34	69	25	10
AT2G46410	28	37	10	14	17	58	9	8	6	5	23	11	4	17	5	2	0	0	50	207	78	145	112	438	62	309	72	6	58	66	19	45	45	7	5	15	38	21	29	4	10	14	4	17	4	3	2	3	2	0	0	3	0	65	30	86	104	23	15	20	14	48	13	20	13	1	36	6	17	139	1	1	1	170	127	65	70	83	88	52	48	374	93	33	21	373	15	57	24	8	12	27	5	3	3	3	3	0	1	1	2	0	16	0	0	17	11	19	9	13	14	11	27	5	9	29	32	4	2	105	1	6	0	15	8	13	18	22	14	8	4	12	14	0	118	4	4	3	47	0	10	7	6	5	12	5	5	2	1	0	2	0	8	0	1	0	205	45	140	62	35	54	34	97	32	21	25	296	10	34	17	16	17	30	6	21	8	5	14	3	7	0	1
AT2G46420	48	19	21	22	60	73	11	11	11	13	15	24	8	43	5	1	6	1	591	1047	940	263	469	525	257	400	347	335	175	785	225	212	145	106	15	16	21	6	28	6	3	15	4	5	2	0	1	1	0	1	0	1	0	89	84	71	114	46	39	21	22	18	21	16	9	9	4	4	2	10	4	1	1	143	91	74	14	76	37	24	32	33	30	34	28	9	18	6	3	9	5	2	34	22	57	9	25	11	13	14	10	10	10	0	2	102	49	43	50	43	39	29	68	26	51	36	78	17	19	14	23	10	5	107	63	141	84	73	104	43	41	53	85	27	18	21	19	17	1	1	48	35	11	25	31	31	32	14	9	6	12	17	11	6	1	2	338	283	315	167	129	223	223	86	143	69	53	74	95	60	44	40	122	37	27	31	37	17	12	8	9	8	0
AT2G46430	16	158	4	11	26	66	17	5	28	36	9	15	8	13	4	2	4	1	0	6	0	1	2	2	2	1	0	0	0	0	0	0	1	0	0	36	181	41	49	17	25	12	13	11	4	9	13	3	0	2	4	0	0	233	124	746	414	154	162	58	58	49	73	73	43	9	99	24	17	21	20	10	5	729	495	255	102	279	436	120	126	117	84	55	74	42	65	68	14	21	30	6	12	2	2	1	2	0	0	0	0	22	1	1	0	181	58	75	18	26	23	108	25	27	44	15	83	19	86	8	7	7	4	364	315	655	204	421	391	105	121	204	673	101	45	96	55	33	10	23	9	2	4	0	4	4	3	1	3	1	3	0	1	4	1	0	46	105	80	64	32	28	111	14	25	19	40	18	61	16	12	13	34	14	7	8	3	6	2	112	3	0	0
AT2G46440	2	7	3	3	0	6	2	4	2	3	2	3	0	3	0	0	0	1	23	109	29	8	33	37	5	33	15	33	1	17	19	7	6	1	3	1	1	1	0	0	0	0	0	0	0	0	0	0	0	0	0	0	0	18	30	22	17	9	37	3	5	4	2	5	3	2	0	1	2	1	0	1	0	71	63	53	9	41	20	13	15	12	14	10	9	5	9	4	0	5	1	1	8	5	6	2	8	0	1	0	1	1	0	1	0	324	94	71	31	35	45	72	39	30	74	22	137	13	103	10	9	10	7	521	260	888	228	304	431	126	121	214	444	107	47	38	50	35	13	4	5	2	6	1	2	5	6	0	2	2	1	0	1	10	0	0	4	15	7	11	3	7	5	3	4	1	6	3	1	1	0	2	1	1	0	3	1	1	0	1	0	0	0
AT2G46450	168	133	181	123	149	286	84	87	80	59	39	84	32	118	17	26	9	4	1177	4613	1548	671	1354	1543	577	1456	740	986	431	1087	785	328	284	140	33	73	98	75	97	49	36	36	59	34	31	21	25	3	10	6	0	11	1	707	833	708	772	323	460	190	145	135	178	113	78	72	58	53	30	40	46	11	10	1981	1332	1120	223	851	636	291	335	292	349	175	177	116	143	78	29	66	57	16	85	81	57	41	79	14	18	11	27	2	17	0	5	2730	966	693	258	291	517	466	278	267	774	211	1405	119	298	146	83	105	64	2365	1156	2888	1187	1017	1693	474	577	1078	1100	379	208	217	244	120	44	10	182	93	80	82	219	58	65	64	37	29	31	17	17	51	4	3	259	531	308	291	141	548	337	116	127	70	88	84	128	66	46	47	61	39	34	31	16	20	12	14	13	9	4
AT2G46470	28	26	9	15	31	68	11	9	9	5	10	15	6	18	2	0	0	1	225	366	324	207	147	557	134	119	117	80	144	280	85	72	78	37	5	18	23	6	38	6	14	6	8	4	1	2	2	1	1	1	1	2	0	96	59	73	109	43	29	21	14	20	17	22	8	6	8	5	3	6	4	4	2	139	129	52	159	69	49	34	40	31	83	53	12	14	37	20	88	4	5	7	15	13	33	10	27	4	6	19	6	11	10	1	0	56	28	48	19	37	33	11	52	23	20	38	43	9	5	15	8	8	6	31	38	38	29	40	30	14	30	21	10	8	21	9	8	7	7	1	41	21	19	14	41	12	33	17	7	11	8	8	6	1	0	0	191	156	213	107	76	115	102	119	76	54	71	65	49	65	44	39	45	28	18	16	18	16	12	10	8	10	2
AT2G46490	175	70	37	54	152	263	45	37	39	24	24	73	22	93	13	14	10	9	242	862	388	472	183	992	254	228	187	56	374	344	67	97	106	51	9	48	13	16	103	11	11	6	5	14	10	7	7	0	2	0	0	3	1	89	77	73	276	49	30	22	20	30	27	22	12	7	8	8	64	9	7	38	0	150	133	65	2087	75	46	50	57	34	101	141	21	29	83	262	285	54	21	121	54	33	162	33	21	12	4	164	8	14	23	9	0	36	15	15	42	65	34	14	124	11	19	43	42	12	7	6	3	4	1	20	30	32	32	41	22	36	21	29	11	8	26	19	6	2	2	1	207	88	94	42	108	35	175	44	29	35	16	31	17	18	2	45	293	187	720	220	152	199	133	212	141	115	69	168	99	105	61	91	58	59	41	439	23	493	25	8	25	13	5
AT2G46500	78	71	26	40	103	183	41	25	47	19	19	55	8	75	14	4	10	8	146	451	270	223	166	635	175	154	164	66	191	254	55	91	77	46	4	45	57	23	118	30	47	26	21	26	9	4	9	6	8	4	1	2	1	299	145	201	301	103	95	59	46	56	50	60	30	19	32	18	38	43	16	36	7	616	448	292	1246	434	202	156	124	254	157	98	85	223	107	219	273	65	151	85	105	45	120	42	59	25	27	179	20	162	23	1	1	98	47	60	45	72	48	64	90	30	19	34	113	13	21	28	14	3	7	74	84	108	76	97	79	38	65	40	67	21	56	31	10	16	14	14	231	110	84	61	268	55	149	80	46	41	32	54	22	8	16	51	428	376	657	329	282	322	238	292	202	193	146	201	147	112	178	198	112	88	85	661	36	37	26	19	41	62	14
AT2G46505	139	53	23	35	186	435	34	33	34	23	17	92	16	160	13	13	4	15	976	1911	1938	975	736	2123	771	646	724	242	718	1728	270	357	321	248	34	33	21	12	139	10	17	6	8	6	5	3	5	0	1	3	1	9	1	93	57	48	251	32	28	27	19	16	19	23	15	4	7	2	53	17	7	41	1	122	125	60	3390	81	56	35	53	50	129	74	18	30	67	313	422	35	30	135	50	49	122	24	52	9	16	33	5	16	25	3	2	53	22	37	57	118	47	9	207	23	12	77	74	10	4	27	12	9	3	34	66	40	36	54	27	45	42	16	15	11	53	15	12	8	4	4	126	125	64	39	98	38	212	43	18	43	16	23	19	11	18	8	139	107	378	107	75	124	73	91	75	57	59	81	46	46	66	65	36	22	30	47	15	32	7	17	12	9	6
AT2G46510	23	30	25	23	23	53	12	19	10	4	7	14	5	12	4	2	2	0	40	97	77	23	50	51	29	32	32	35	14	76	17	34	18	6	0	20	25	17	27	9	10	11	13	16	6	5	7	3	3	1	0	0	0	320	249	150	283	107	85	80	40	30	58	40	29	22	27	17	4	17	20	10	4	1291	920	759	126	1253	350	207	232	245	200	166	185	120	114	89	15	43	34	8	32	24	28	30	33	7	15	8	8	3	5	1	2	171	64	107	17	36	33	68	43	26	43	17	134	27	16	13	13	8	3	351	299	382	198	358	335	61	126	140	142	102	30	61	38	22	9	2	159	48	86	40	435	34	55	71	65	41	32	38	8	11	3	1	137	102	132	205	142	82	91	40	67	101	32	58	110	32	24	24	65	20	7	15	25	8	7	5	2	8	1
AT2G46520	47	44	26	30	43	120	31	24	15	15	24	27	18	42	6	6	3	4	500	895	943	635	433	1959	300	283	382	222	292	885	131	286	184	112	19	41	39	25	98	13	23	25	22	21	12	10	11	3	4	3	1	9	0	319	251	312	402	167	122	87	92	77	68	69	52	27	35	21	11	43	36	17	8	742	556	395	302	422	227	141	169	183	242	124	101	125	60	59	56	18	42	8	50	51	103	30	138	28	25	28	23	27	21	1	1	175	68	93	49	65	65	55	111	37	51	89	160	22	23	51	22	9	13	156	154	196	136	163	116	71	80	81	70	60	100	44	28	21	7	11	86	77	45	56	161	45	84	33	33	30	23	28	15	21	10	0	320	383	370	191	165	185	287	189	141	118	179	115	92	94	201	85	87	47	27	36	44	27	25	24	16	21	5
AT2G46530	17	12	7	31	13	24	17	7	3	8	4	6	5	8	1	0	0	0	28	19	36	9	42	18	106	16	7	18	5	39	14	13	7	0	3	24	10	12	20	19	5	5	8	10	0	7	2	3	0	4	0	2	0	458	197	155	293	101	68	70	42	28	59	37	28	20	21	8	9	12	10	5	5	544	435	276	67	370	142	101	97	75	86	58	51	44	52	31	16	15	15	4	7	6	7	7	15	1	5	7	4	2	2	1	0	87	32	81	21	15	19	37	14	8	16	8	52	12	14	6	3	5	3	190	205	160	72	164	148	51	33	30	53	37	17	27	22	8	5	4	5	1	5	0	7	2	4	2	6	0	1	1	0	2	0	0	336	781	417	258	242	750	618	177	966	136	96	144	86	119	171	1031	54	73	319	67	30	34	16	10	18	12	2
AT2G46535	60	16	12	12	40	66	12	13	6	7	3	20	1	27	1	5	3	1	16	43	21	13	29	20	15	77	5	4	6	17	3	13	4	3	0	13	13	12	25	0	7	4	9	12	2	5	3	3	0	4	0	1	0	75	39	67	117	30	17	24	39	16	21	13	5	4	8	9	4	11	3	2	1	123	112	60	17	70	35	24	28	34	28	43	11	19	25	9	2	9	5	4	8	6	28	1	13	1	2	7	0	9	1	0	1	13	5	28	11	21	11	12	33	2	5	10	21	5	3	3	1	3	3	18	41	11	27	59	6	9	16	10	12	5	30	27	2	1	4	1	31	17	12	6	14	10	32	8	5	4	7	0	1	7	1	1	18	30	46	64	21	33	14	13	29	65	12	17	10	8	7	10	3	8	8	3	1	3	1	5	5	2	0
AT2G46540	182	61	27	38	224	569	40	50	61	27	22	179	23	206	5	17	1	9	1102	1930	2114	1148	847	2373	833	737	786	338	738	2010	328	351	366	278	43	42	25	14	244	15	23	10	6	8	5	9	10	2	4	1	1	5	2	101	57	76	327	39	25	29	22	12	34	22	22	5	11	6	86	12	8	22	3	151	145	62	4867	66	57	47	78	35	187	138	22	22	78	327	633	39	29	122	50	35	161	33	49	7	9	58	6	20	39	1	2	88	36	36	82	109	46	23	279	16	21	89	79	14	14	37	12	7	2	43	43	57	39	54	22	65	49	21	15	8	42	17	8	2	10	3	100	108	62	24	67	23	206	29	11	23	9	19	21	14	20	1	253	176	654	178	142	205	136	190	109	95	98	185	96	83	55	93	52	58	42	76	20	26	22	19	28	11	4
AT2G46550	161	125	55	77	182	303	80	63	62	70	30	77	20	82	15	17	12	9	351	617	527	132	243	207	228	213	141	235	68	395	279	82	101	45	8	130	194	101	287	82	85	55	100	66	39	33	30	12	14	9	3	4	2	1240	1298	1088	1462	499	524	323	281	184	257	239	169	131	96	66	40	98	74	24	15	3033	2202	1585	559	1452	992	573	588	715	415	386	315	382	253	194	158	97	83	33	81	86	104	73	62	40	36	44	34	3	23	3	2	710	305	271	117	157	167	145	211	86	184	74	427	54	71	71	62	41	16	951	565	970	468	544	782	194	274	338	303	185	116	109	100	83	62	6	382	125	148	102	388	116	113	132	92	53	51	44	26	49	7	4	675	386	886	640	762	465	280	916	262	395	183	439	219	204	124	161	390	239	124	101	69	63	94	26	28	40	8
AT2G46560	154	249	146	174	167	264	146	107	174	97	104	71	49	109	22	30	10	5	440	1367	631	408	577	1315	369	561	397	307	528	508	170	242	176	96	15	180	337	209	275	126	248	142	129	149	69	60	60	27	15	15	7	19	7	2357	1655	1878	2224	936	803	605	457	444	473	557	312	154	195	152	104	270	134	55	41	5269	3900	2686	1136	3137	1940	1390	950	1535	913	547	657	963	505	327	865	181	171	39	238	303	230	229	281	310	153	67	107	10	92	8	8	1045	385	605	121	132	282	333	193	159	283	140	758	190	107	208	112	62	58	1242	1224	1536	1000	1310	984	320	497	605	585	282	304	365	206	209	103	11	452	303	191	441	886	344	257	213	221	117	113	227	71	158	49	4	2655	2189	1959	1690	1561	1382	1634	2469	1168	1101	941	874	1052	747	1033	804	845	436	288	200	241	138	226	178	88	63	30
AT2G46572	26	53	34	40	32	55	30	19	26	15	14	18	8	26	5	4	4	2	74	139	96	25	66	74	34	51	35	103	24	51	18	25	14	14	2	37	91	57	31	23	49	31	35	31	11	20	9	3	5	4	1	0	0	467	388	394	466	198	155	110	79	80	87	107	79	31	39	23	22	50	23	3	6	1110	771	513	148	552	366	221	168	374	194	86	99	251	87	62	57	40	29	7	56	79	31	50	37	45	43	5	20	4	22	1	3	241	103	123	20	21	76	49	21	39	73	21	168	35	22	38	14	14	3	460	325	505	338	317	304	94	155	217	131	84	91	104	47	51	38	3	124	54	44	71	185	66	43	35	50	20	17	43	10	26	3	1	616	489	390	367	363	220	267	414	229	259	268	196	170	148	293	133	155	104	56	55	54	34	84	30	9	14	5
AT2G46570	7	3	5	4	5	12	8	5	5	5	6	3	1	5	1	5	1	0	10	24	7	7	4	11	4	3	56	3	3	12	3	6	2	4	0	8	10	9	12	2	3	4	1	6	11	1	5	2	0	0	1	0	0	21	23	28	30	20	8	8	8	8	5	4	23	6	3	2	5	2	2	0	0	48	38	27	36	24	11	18	11	12	11	10	8	4	6	5	15	2	3	0	13	10	5	2	4	2	2	0	7	0	0	0	1	4	1	1	0	2	5	1	0	0	1	2	3	0	1	2	0	2	2	4	5	10	26	2	3	4	7	2	3	0	5	0	4	0	0	0	2	5	3	6	6	2	1	0	0	3	0	2	2	0	0	0	9	22	15	11	13	21	15	6	8	5	8	6	35	8	9	6	4	4	3	0	1	1	1	0	2	0	1
AT2G46580	63	61	44	46	66	150	22	23	33	19	7	37	11	48	9	2	9	4	262	432	398	114	188	197	111	145	97	221	79	338	81	95	29	46	4	27	36	32	77	18	17	13	7	14	9	7	2	2	2	3	0	0	1	281	286	257	292	94	105	67	64	42	43	51	34	25	17	21	21	34	18	6	0	407	309	196	164	201	131	82	81	121	65	72	49	73	37	54	114	25	18	8	24	21	30	17	24	9	14	20	9	4	13	0	2	199	95	89	58	52	70	54	85	37	41	40	120	30	22	53	21	12	6	152	134	190	105	141	121	60	58	82	70	45	33	37	16	20	21	1	84	18	46	33	64	24	40	26	16	14	13	19	6	6	6	6	522	405	394	359	289	220	284	328	196	257	200	178	153	120	205	114	123	103	61	57	36	27	48	29	21	18	5
AT2G46590	42	44	23	22	43	73	31	39	15	18	10	17	15	19	14	5	3	1	54	166	44	33	13	64	26	16	250	11	8	77	21	46	15	37	3	41	34	30	43	21	17	18	21	12	20	12	9	2	4	4	0	0	0	196	175	154	239	150	71	79	81	37	43	37	40	9	23	12	11	14	17	1	0	402	320	225	46	165	108	71	83	59	82	68	57	34	39	15	10	12	14	3	89	127	66	69	114	25	76	22	52	4	18	2	6	51	24	34	14	16	201	20	15	26	14	47	62	9	20	12	7	30	14	28	33	42	291	25	45	16	62	9	32	22	48	10	43	11	1	1	143	91	73	142	218	74	65	61	39	59	19	102	24	40	12	1	42	22	62	116	29	23	24	16	17	9	11	19	221	22	12	15	39	10	10	4	12	5	5	0	3	3	1
AT2G46600	126	59	29	34	129	270	34	32	69	28	32	73	13	108	13	7	11	10	138	498	202	123	69	299	90	104	121	60	152	195	25	40	22	31	5	40	42	12	105	18	52	7	15	11	13	6	2	5	15	2	2	1	3	205	234	230	439	91	92	65	65	41	66	95	36	11	33	19	205	15	24	78	5	847	650	515	9076	455	281	222	188	188	275	231	98	65	221	2477	2466	91	131	97	53	58	192	40	45	11	10	58	12	3	12	3	1	343	88	67	65	114	75	74	209	36	55	34	193	25	47	19	9	7	5	365	210	553	186	189	545	154	189	83	355	96	41	37	48	33	21	3	459	175	187	92	406	88	299	136	68	140	70	81	24	40	8	8	145	93	451	252	127	103	73	82	57	118	41	76	133	51	45	45	55	31	21	37	61	26	10	11	11	33	2
AT2G46610	18	40	15	25	32	53	16	9	14	9	7	17	6	16	8	1	4	1	145	266	213	119	153	361	86	105	123	75	76	177	59	69	44	42	4	9	21	14	23	9	13	8	11	8	7	8	5	3	0	0	3	0	1	242	176	162	213	88	105	70	44	43	27	39	27	12	18	19	15	16	10	6	4	418	338	220	81	260	151	93	83	98	87	77	52	79	40	35	38	13	15	6	149	25	39	12	18	8	17	12	6	420	10	0	2	196	65	112	31	26	70	70	41	50	70	33	127	42	18	42	10	10	3	127	129	168	123	185	110	38	88	97	66	41	48	54	20	17	9	13	154	67	92	60	128	42	43	50	34	20	19	56	14	15	7	2	349	369	323	257	226	212	205	201	185	160	147	136	121	100	182	65	104	60	46	31	31	19	18	26	13	8	6
AT2G46620	19	58	20	27	33	53	20	7	65	30	30	11	8	16	5	8	3	6	77	133	139	46	140	120	82	37	117	24	92	148	14	36	19	29	3	23	56	15	43	11	65	23	11	5	5	3	2	9	3	5	0	1	2	186	75	266	244	69	61	58	47	57	50	89	52	4	35	12	25	36	16	13	1	523	430	239	688	312	284	289	123	151	90	97	70	207	89	152	281	31	30	32	16	29	31	15	10	6	7	8	7	5	8	0	2	26	10	38	8	9	9	20	13	15	5	9	28	6	11	11	7	2	3	49	84	50	77	121	68	22	67	35	127	19	30	15	16	7	15	1	107	35	62	56	206	40	56	40	69	28	23	29	6	14	6	0	330	156	381	196	254	170	129	262	92	120	111	170	93	75	220	44	52	86	32	32	33	22	20	16	31	14	1
AT2G46630	43	21	11	16	54	131	19	21	17	7	6	29	14	36	22	7	3	3	35	61	50	21	17	45	23	12	81	5	12	63	26	13	10	135	76	19	18	16	75	7	5	7	10	4	8	8	3	3	22	3	1	1	1	91	56	64	163	37	22	177	16	15	21	23	22	7	10	8	0	11	7	0	4	218	179	95	35	99	55	40	62	37	47	124	24	19	15	13	6	9	15	4	42	52	67	27	36	13	13	29	23	1	6	3	3	38	21	32	31	54	153	14	106	185	13	40	95	5	3	17	9	10	12	36	41	47	154	53	27	72	708	13	18	16	60	9	19	8	3	1	168	89	67	41	153	42	156	73	41	281	22	13	9	34	3	2	23	24	90	26	31	35	13	14	17	11	7	17	11	13	7	2	10	8	11	8	212	6	2	5	5	2	1
AT2G46650	31	21	18	13	42	78	19	22	12	7	4	21	5	23	5	5	2	2	35	328	62	82	18	247	33	40	95	5	24	75	7	22	11	29	2	2	4	3	14	1	1	2	1	1	7	2	1	0	0	0	0	0	0	60	50	82	144	33	23	19	35	16	19	18	14	1	4	6	0	3	7	2	2	211	187	97	34	97	65	43	37	38	37	103	22	16	17	10	5	3	18	2	7	3	25	3	1	2	0	3	1	1	2	0	0	67	21	47	81	131	304	16	264	41	37	67	107	13	9	13	9	11	15	63	68	53	436	78	54	73	201	55	39	28	111	11	26	9	4	1	255	47	112	16	107	13	52	74	20	95	9	7	3	17	3	1	46	31	154	145	28	34	29	17	16	13	14	25	17	18	12	22	14	16	7	13	11	2	3	1	4	1	1
AT2G46660	3	6	3	4	8	4	2	1	0	0	1	2	0	4	0	0	0	1	4	4	4	1	0	1	1	0	9	2	0	1	0	2	0	15	0	2	0	0	3	0	0	0	0	0	0	0	0	0	0	0	0	0	0	10	20	11	21	13	1	4	8	2	7	3	2	0	1	1	0	0	1	0	0	21	17	10	0	9	9	6	15	5	2	5	1	2	3	0	1	0	3	0	2	2	1	1	0	0	0	0	3	0	0	0	0	10	2	9	1	5	15	5	6	6	2	3	18	0	0	0	0	1	1	15	22	3	10	6	7	11	13	2	1	2	2	5	2	0	0	0	2	0	1	0	0	0	0	2	0	1	0	0	0	0	0	0	1	0	2	1	1	2	2	2	0	2	0	1	0	1	0	0	0	0	0	0	1	1	0	0	0	0	0
AT2G46680	273	301	127	110	330	503	177	87	74	100	36	158	37	203	23	27	14	17	16	18	29	12	6	20	5	8	6	14	5	33	5	10	9	3	0	38	99	32	59	22	22	16	27	24	6	10	14	7	2	3	5	1	0	288	299	589	483	178	133	125	85	57	81	54	48	24	59	36	25	25	21	103	5	1526	1074	790	520	881	634	234	287	255	235	218	164	87	141	857	108	280	99	10	75	54	96	34	21	10	13	44	22	5	9	1	1	76	28	22	13	19	18	12	28	11	16	20	48	3	12	5	6	3	4	173	142	225	109	109	270	44	71	75	109	34	29	35	23	28	8	5	71	14	29	10	71	8	30	25	21	22	4	12	4	9	1	3	261	120	376	391	623	126	93	101	91	209	69	86	104	86	44	49	445	74	23	39	34	18	13	8	12	431	2
AT2G46690	75	76	23	19	101	185	41	29	27	24	12	41	21	56	8	4	5	7	46	90	93	55	49	66	577	33	39	22	43	109	10	20	10	7	2	42	28	16	88	10	23	5	7	7	7	4	4	3	4	2	0	0	1	78	95	171	268	53	41	38	41	18	34	34	30	7	20	7	78	12	7	2	2	265	236	160	964	129	79	35	51	31	48	113	42	21	29	18	109	4	8	2	4	2	7	2	0	0	0	3	1	0	0	0	0	116	26	35	50	50	65	15	106	34	14	26	61	5	11	8	8	9	10	48	37	86	85	24	67	37	65	35	18	10	30	9	14	4	2	4	91	23	46	7	52	9	32	20	12	32	9	21	3	2	2	3	122	140	283	137	97	316	117	77	68	36	42	56	83	44	25	25	15	23	15	27	19	9	8	10	7	10	1
AT2G46700	32	48	28	31	33	59	21	10	22	21	10	18	12	24	8	1	5	6	48	182	75	87	93	223	62	99	67	12	80	68	19	47	26	16	2	20	27	29	39	5	28	14	6	12	3	6	5	3	2	4	0	2	0	161	84	200	185	61	32	48	32	36	39	50	15	11	27	9	9	15	8	6	4	339	240	130	236	143	134	94	76	95	61	47	37	52	34	57	107	17	18	15	8	12	22	13	21	8	5	9	7	1	5	0	1	47	21	31	18	22	24	25	33	13	21	21	41	12	9	24	4	9	1	44	56	29	43	67	34	16	14	21	15	9	23	22	9	13	14	0	53	21	27	26	63	6	27	9	16	14	12	9	5	7	6	0	455	693	364	269	185	231	341	501	187	176	124	134	84	116	308	100	59	97	45	53	38	25	111	11	26	11	9
AT2G46710	211	252	253	275	230	405	126	117	116	97	117	127	62	142	36	104	24	6	464	1446	628	185	660	387	339	638	398	493	267	487	216	125	104	38	3	224	208	209	272	133	94	94	194	145	45	38	34	63	12	17	4	8	3	2465	1660	1261	1941	777	579	443	342	318	369	317	378	167	191	100	50	133	91	22	25	2093	1580	897	313	1151	578	479	491	322	357	242	229	160	167	91	58	63	54	36	132	108	131	74	89	13	18	28	35	2	25	1	25	786	480	773	163	194	195	342	200	141	225	101	616	105	76	73	39	59	69	1216	1138	565	605	873	1068	400	316	380	264	268	167	142	123	91	40	8	414	217	166	253	676	106	191	148	271	76	85	51	46	70	25	3	267	216	403	395	1768	395	160	137	135	405	86	124	770	148	63	52	48	117	47	58	36	42	39	8	20	16	3
AT2G46720	0	0	1	1	1	0	1	0	0	1	0	1	0	0	0	0	0	0	1	1	1	0	0	0	1	0	0	0	0	0	0	0	0	0	0	2	1	0	2	0	0	0	0	0	0	0	0	0	0	0	0	0	0	5	4	3	17	4	1	1	0	1	3	0	2	0	1	0	0	1	0	0	0	5	1	1	1	4	1	2	0	0	2	1	2	2	1	0	0	1	1	0	26	16	25	23	8	1	2	4	9	0	75	0	2	4	4	2	0	3	0	1	4	0	1	3	4	2	0	1	0	0	1	8	2	2	5	4	1	3	0	1	1	2	0	0	1	1	0	0	1	6	0	5	3	2	1	0	4	4	1	0	20	0	5	0	108	61	283	72	50	83	48	56	43	38	39	631	37	31	17	26	10	27	11	21	15	9	4	8	10	3	1
AT2G46735	63	29	19	13	79	126	9	15	14	12	5	31	9	47	4	6	2	2	39	61	58	21	22	51	26	11	13	22	15	60	12	9	10	8	2	5	7	4	18	2	3	5	3	0	0	2	1	0	1	0	0	0	0	29	18	34	56	10	9	6	1	3	4	7	2	0	3	1	4	4	2	1	0	73	48	34	83	31	28	12	18	15	25	18	4	8	8	28	26	5	16	4	4	1	9	2	3	2	2	7	1	3	0	0	0	24	17	8	21	35	12	9	53	5	3	8	23	4	7	4	6	0	1	30	17	27	15	14	22	17	14	14	15	5	5	5	2	5	1	1	21	8	17	0	13	8	9	3	4	3	0	4	5	2	1	1	53	38	86	44	26	30	19	21	20	20	21	26	11	18	17	4	16	6	7	10	5	4	7	4	4	1	0
AT2G46780	65	49	40	45	77	130	17	27	56	15	28	36	13	48	8	12	4	2	120	665	206	177	99	463	96	186	301	51	152	172	33	70	41	38	7	47	21	38	59	22	62	24	18	19	12	8	2	10	2	3	2	4	0	174	154	97	181	60	36	49	40	64	27	81	22	9	12	6	30	16	11	7	3	232	186	127	926	166	71	209	71	41	94	59	36	24	23	43	402	12	15	34	73	58	54	42	76	12	54	22	27	72	16	2	2	49	26	38	17	26	15	14	52	6	27	23	44	13	2	8	2	6	14	28	22	23	42	20	9	7	12	13	6	9	20	8	9	0	0	2	73	76	33	67	97	32	69	21	21	20	19	46	9	15	4	1	150	98	114	127	66	71	64	46	53	52	39	74	83	24	18	20	30	32	17	14	15	8	3	4	4	6	15
AT2G46790	40	90	44	50	53	106	41	27	32	25	20	25	13	20	2	11	4	1	48	46	56	17	14	50	13	11	17	46	12	59	14	7	8	4	2	24	19	17	18	18	15	12	26	6	2	8	4	2	1	3	0	1	0	229	287	176	214	97	61	63	42	36	48	43	37	24	23	15	10	11	9	11	4	1338	893	925	192	593	420	250	223	228	183	132	137	87	106	50	62	41	104	14	47	31	17	21	24	13	14	6	18	5	10	0	3	527	176	178	49	46	84	76	50	84	96	28	245	39	38	59	27	26	7	1065	501	1218	402	643	686	183	304	263	319	190	70	91	78	51	46	13	48	25	13	31	89	27	18	16	27	26	15	13	8	30	4	1	422	201	337	411	361	197	167	162	105	326	82	118	175	114	66	70	137	89	47	38	159	21	44	15	12	20	4
AT2G46800	162	110	74	118	173	273	83	56	126	56	31	86	26	107	19	8	10	26	523	1389	881	662	403	1767	342	340	321	233	511	758	228	220	207	102	20	115	150	122	196	87	199	70	88	79	46	33	19	8	9	13	6	13	2	1409	596	549	1087	424	315	231	168	160	206	313	107	64	75	59	130	87	71	21	45	1374	1156	638	3469	1011	425	595	325	343	480	236	537	276	131	283	1172	53	62	22	214	146	148	80	159	330	59	63	46	65	41	6	5	476	159	325	72	88	121	154	126	82	120	90	483	67	35	70	360	27	30	263	288	344	178	396	238	83	128	94	107	69	100	65	50	238	14	8	641	167	275	157	598	429	132	183	88	65	63	61	52	35	35	13	987	858	1096	750	1220	646	536	352	352	567	259	338	465	265	337	224	1430	128	118	245	72	74	50	49	52	37	9
AT2G46810	151	100	156	83	122	236	59	71	52	42	35	64	22	80	16	16	10	4	82	254	115	13	40	40	25	46	21	102	14	107	30	14	11	4	0	78	73	81	82	55	33	19	99	40	20	22	15	3	9	8	2	0	0	479	665	338	538	213	469	115	105	84	101	75	72	72	28	32	15	28	43	5	5	814	599	403	92	290	202	126	175	113	114	95	88	88	64	31	23	25	14	4	84	88	65	44	70	17	25	17	20	12	83	3	3	909	358	217	82	102	109	116	112	89	285	39	458	43	70	42	20	43	15	682	297	873	245	237	335	144	128	246	154	126	66	48	56	36	12	5	20	39	7	31	44	24	25	12	11	3	14	4	53	18	2	0	882	293	566	368	175	271	199	196	166	115	102	873	84	127	70	74	48	78	67	58	34	29	24	11	26	18	5
AT2G46820	2621	981	527	638	3100	6253	557	539	528	384	254	1764	267	2319	184	175	97	47	1360	1313	2759	573	844	713	654	495	553	644	270	2686	494	297	253	237	38	752	328	232	2215	151	188	90	145	141	83	69	60	38	18	18	5	9	7	2687	3152	2126	6988	1269	1081	871	565	472	631	592	405	236	216	197	103	245	206	42	51	4323	4037	2010	727	1761	1055	790	1588	785	751	1964	516	440	365	172	120	126	122	31	242	173	701	122	200	50	35	202	43	12	60	6	4	4793	2087	1543	2031	3070	1121	847	5781	783	863	625	3115	389	391	433	275	235	153	3102	1512	3121	1388	1373	1880	1586	984	842	671	576	372	279	321	217	108	22	800	536	341	156	406	201	782	226	105	111	81	55	75	141	55	26	993	1234	2733	1197	708	1198	867	485	421	539	485	558	336	353	258	237	300	221	124	264	136	107	58	76	80	36	5
AT2G46830	320	281	227	192	324	476	160	101	100	107	56	142	61	204	29	35	19	10	58	67	82	14	27	34	24	16	31	60	4	56	13	18	4	5	2	21	29	22	31	10	12	9	26	7	6	5	2	1	2	1	1	0	0	233	232	113	201	70	58	60	31	18	54	25	17	16	8	12	3	15	12	11	5	1846	1310	1370	233	1314	465	251	316	427	222	197	214	185	172	94	69	39	68	11	77	72	77	35	45	45	33	22	14	3	13	1	1	3272	1111	1086	359	381	570	575	477	349	636	187	1671	261	285	252	157	110	72	2121	1402	3293	966	1486	1574	426	567	617	800	381	182	252	178	158	99	28	458	108	206	103	333	118	95	151	68	64	37	228	20	50	20	3	485	496	648	897	826	325	265	230	228	891	647	170	294	147	919	112	461	99	223	72	77	50	39	112	30	109	7
AT2G46870	36	29	28	66	44	92	18	18	20	9	9	17	9	32	7	1	7	1	71	24	106	26	61	20	23	14	50	41	8	105	12	12	12	12	3	35	16	32	36	22	13	6	10	15	6	8	6	1	2	2	0	1	1	776	438	266	523	200	140	128	89	46	84	98	72	57	36	18	14	334	37	3	7	435	355	270	60	305	130	77	100	662	62	60	48	995	40	29	10	16	14	2	34	62	45	27	24	6	10	18	18	4	12	0	1	150	60	77	29	34	28	27	59	37	10	32	122	15	10	162	13	3	8	177	159	124	81	208	147	53	72	22	54	46	128	14	18	12	85	1	0	2	0	0	0	5	3	0	2	0	0	0	2	8	0	0	35	26	62	85	63	37	20	22	19	30	7	20	62	8	31	15	31	15	5	8	14	0	2	0	2	1	2
AT2G46890	6	8	4	3	11	28	3	4	3	2	4	4	1	6	1	1	0	0	73	88	118	49	37	132	26	27	36	48	30	95	21	28	17	11	2	6	5	2	15	4	3	3	0	4	0	0	0	0	2	0	0	2	0	26	22	20	38	12	4	6	7	11	10	8	9	4	2	0	1	5	2	0	0	46	46	16	29	19	7	11	11	7	27	12	5	13	5	1	8	2	0	1	6	3	8	1	9	0	1	2	1	1	2	0	0	14	5	5	3	6	9	4	9	2	7	39	10	1	0	7	2	5	6	9	8	8	15	5	2	4	9	5	4	0	59	4	3	0	1	0	22	12	6	8	23	5	13	6	1	10	2	1	1	5	1	0	61	65	52	23	24	44	29	39	22	11	13	18	19	15	7	12	10	14	3	4	4	0	1	0	2	1	0
AT2G46900	204	181	104	122	194	368	104	60	138	53	58	108	34	100	21	28	15	11	478	1111	776	521	438	1547	439	412	367	259	426	723	232	275	221	101	22	134	192	108	220	56	132	63	62	58	31	24	23	15	9	11	9	8	1	1039	764	1025	1220	454	411	311	240	239	213	336	129	71	84	54	91	141	53	35	30	2008	1570	923	1483	1045	775	623	457	621	637	297	302	449	188	246	771	89	129	63	169	120	160	106	117	94	67	104	47	55	37	12	4	333	132	184	76	95	143	100	135	84	109	68	246	58	43	81	36	32	17	409	367	438	341	393	299	140	234	190	178	97	161	99	70	59	49	11	320	145	139	140	411	111	130	107	77	66	47	81	21	50	17	21	999	970	923	667	672	613	672	1058	589	461	438	382	369	305	552	477	315	211	211	436	110	191	128	92	38	63	24
AT2G46910	67	43	35	30	80	167	29	24	28	20	14	48	4	57	13	6	3	3	254	277	384	104	131	159	108	78	102	125	43	363	64	47	39	24	5	44	18	13	85	13	12	5	10	10	4	6	0	1	2	1	0	2	0	115	125	101	154	48	50	26	26	22	34	24	10	8	7	4	10	10	6	4	5	182	156	93	87	92	67	43	50	55	40	38	22	25	28	22	68	12	10	2	17	18	43	5	18	3	9	10	6	2	4	0	1	139	54	58	55	80	40	23	136	29	36	21	88	20	4	15	5	9	7	88	51	77	56	64	46	50	44	38	27	15	12	18	11	9	5	2	39	19	11	8	29	6	18	8	8	8	4	7	4	9	3	2	154	279	218	155	99	255	171	122	93	76	61	74	53	43	56	62	43	37	32	51	14	22	17	12	14	8	3
AT2G46915	73	50	51	50	79	116	33	23	34	32	13	30	15	51	11	8	7	6	128	202	214	95	132	255	71	120	69	137	87	163	42	77	33	32	0	31	36	22	70	12	19	17	23	17	10	8	10	5	1	3	0	0	0	269	266	225	316	136	114	77	37	55	61	52	34	30	25	23	13	24	23	6	1	562	432	298	137	257	168	134	115	81	95	78	66	58	48	34	74	19	18	13	23	20	34	7	35	7	6	12	6	6	17	0	1	332	135	116	87	92	66	67	102	50	59	38	175	24	35	31	16	24	4	252	155	309	124	132	191	86	91	71	74	37	44	38	35	26	8	3	71	29	21	19	54	16	23	14	8	18	13	6	22	5	12	4	884	651	604	417	225	459	496	387	203	189	159	270	115	160	127	139	94	97	60	73	49	31	14	25	35	14	0
AT2G46920	67	96	37	73	57	111	50	27	42	43	25	27	24	47	8	5	18	2	238	456	326	198	218	675	119	170	144	112	121	263	69	140	83	59	14	45	145	55	92	36	21	34	32	35	19	21	19	10	6	25	5	4	1	582	319	548	657	273	203	149	107	94	149	106	81	39	38	49	17	66	104	16	7	1130	812	565	136	823	479	221	226	302	258	129	133	190	114	72	37	56	32	11	38	63	50	28	62	31	27	20	28	17	25	1	1	147	57	140	33	45	54	55	50	40	57	49	131	43	18	32	12	26	10	138	194	165	150	260	119	48	77	108	92	52	85	87	52	23	19	3	79	61	40	63	120	49	60	25	22	23	23	33	16	32	11	3	652	921	547	404	280	524	673	355	266	274	177	192	188	139	177	111	142	95	69	59	55	45	44	18	24	19	4
AT2G46930	37	38	23	41	58	65	11	18	15	14	16	21	11	29	7	5	3	4	128	462	188	157	124	446	88	171	107	55	146	160	61	74	58	28	7	34	24	11	57	8	9	7	10	10	7	4	5	6	2	0	0	1	1	125	112	117	158	64	41	20	28	28	27	20	13	8	12	6	4	15	11	4	3	157	123	73	43	88	54	35	41	33	56	39	22	21	15	19	6	10	6	8	20	21	40	4	23	10	10	19	7	6	13	0	0	73	48	42	20	35	30	35	74	14	21	33	73	16	9	18	11	9	2	56	42	73	59	74	46	31	24	35	22	19	37	17	7	4	6	0	57	55	32	38	44	23	41	19	12	5	13	11	12	5	10	2	232	127	267	178	79	208	93	149	73	136	81	104	53	62	101	28	42	36	12	26	15	12	10	98	18	2	0
AT2G46970	10	13	12	26	13	25	11	5	5	1	0	6	0	10	3	3	0	0	2	3	0	9	0	23	1	0	4	0	1	2	2	3	1	0	0	6	8	13	13	6	3	5	16	18	2	2	2	0	0	2	0	0	0	56	22	21	45	27	7	9	15	10	4	1	7	3	3	6	0	3	5	0	1	52	47	35	5	36	17	10	17	8	20	10	9	6	3	1	0	3	3	1	10	16	8	10	14	11	2	5	4	1	2	1	0	17	10	10	6	3	40	5	7	8	23	17	13	10	2	3	5	6	1	24	16	14	164	34	13	16	27	56	14	12	14	35	7	10	3	2	7	18	4	10	17	13	16	2	6	5	12	4	2	4	3	0	45	31	64	158	41	31	37	30	65	31	16	23	18	13	16	34	113	10	16	5	32	4	2	2	4	1	2
AT2G46980	23	22	20	20	23	55	10	12	8	10	7	9	5	11	8	6	5	1	158	332	250	158	249	429	70	126	127	116	121	225	34	80	41	46	4	26	22	16	46	9	7	14	5	9	8	12	3	4	2	1	1	1	0	173	115	132	198	101	81	82	41	40	43	22	23	75	10	6	3	26	7	2	2	252	163	117	28	136	72	42	49	61	74	38	29	51	15	11	6	12	9	3	32	36	29	19	58	12	8	10	17	8	12	1	1	56	28	47	18	18	30	22	27	32	11	21	42	16	6	21	4	11	9	33	27	34	41	51	26	22	84	15	25	241	31	8	32	7	3	1	21	27	5	31	28	13	19	3	8	10	2	8	12	15	10	1	626	1660	472	327	252	277	1279	258	416	125	347	161	116	132	700	199	61	70	75	54	69	35	23	43	22	16	10
AT2G47000	115	396	44	76	129	295	194	61	471	174	184	87	28	95	18	29	10	21	447	1899	771	1015	1243	4584	978	1428	324	175	1876	724	96	229	138	52	18	115	485	89	231	56	731	291	54	60	39	41	68	23	7	18	14	15	3	861	437	2691	1713	517	300	332	210	985	488	1162	221	58	231	126	287	63	95	110	18	4187	2971	1316	4059	1196	2618	2503	771	591	726	434	392	285	639	698	2313	334	644	475	17	8	3	3	4	6	10	1	0	34	1	0	1	12	6	30	1	4	9	21	7	4	4	6	22	6	1	1	4	2	4	16	55	11	28	57	21	11	20	7	82	6	14	9	2	5	4	78	53	26	14	36	96	11	30	22	38	9	7	27	6	10	1	2	29	17	50	34	116	12	15	21	13	9	10	25	48	144	12	10	20	22	7	4	19	7	2	2	1	4	0
AT2G47010	25	11	10	17	18	37	8	7	4	4	7	8	4	14	1	1	0	0	33	142	80	58	131	126	51	249	16	8	77	74	11	17	10	9	2	4	0	1	6	0	1	0	1	2	1	0	1	0	0	0	0	0	0	29	19	17	32	15	13	10	8	4	3	6	4	1	2	2	4	36	2	0	0	19	18	8	8	7	6	6	13	7	11	10	2	24	4	2	0	3	1	3	17	16	30	4	11	2	5	8	2	0	8	0	1	4	3	9	1	1	7	0	3	1	2	10	11	5	1	6	4	0	0	0	4	3	9	7	5	3	0	3	2	1	20	0	0	3	1	0	12	8	3	7	8	8	11	4	1	2	3	3	3	0	1	0	27	7	23	25	9	27	6	6	5	10	3	21	31	8	2	5	21	3	0	6	1	2	0	0	1	1	1
AT2G47020	22	19	15	18	21	34	5	11	15	6	4	6	9	12	2	3	4	3	99	276	175	127	117	380	69	103	102	70	119	141	39	71	62	27	7	11	9	15	29	7	14	9	7	4	2	4	3	1	4	1	1	1	0	106	95	69	118	51	45	25	21	21	21	11	11	6	4	10	8	13	2	4	4	166	153	80	70	101	64	42	39	21	62	24	23	32	14	10	29	6	6	3	24	16	21	13	26	11	9	12	5	5	6	2	1	50	30	32	12	18	28	13	18	9	20	16	43	15	8	23	8	11	4	37	35	31	40	55	19	13	16	38	12	9	23	16	12	5	8	0	27	23	10	24	51	17	25	8	11	3	5	12	4	3	3	4	175	254	124	95	70	91	186	158	41	65	91	73	60	42	120	33	29	24	20	63	12	10	14	19	8	7	1
AT2G47060	51	52	39	35	75	128	31	19	24	34	31	35	11	42	8	6	7	0	33	223	66	69	46	201	19	51	31	11	57	49	13	19	18	4	2	31	34	21	60	12	18	20	17	9	6	3	7	4	4	1	1	2	1	430	330	268	381	140	114	77	64	71	73	63	53	23	28	21	7	57	26	13	3	564	482	242	99	380	209	140	128	79	129	79	58	119	67	88	16	69	36	56	21	22	37	12	25	3	5	11	6	4	10	0	0	263	143	259	76	101	88	325	122	60	134	66	255	73	40	53	9	17	17	157	154	116	102	164	133	55	102	112	69	42	44	35	17	6	13	5	243	94	127	68	184	26	105	65	22	52	49	19	9	14	11	5	185	237	309	400	116	106	123	88	100	490	47	93	185	40	40	37	46	31	15	34	66	24	10	9	7	5	4
AT2G47070	129	97	104	104	135	261	82	67	49	25	44	86	23	99	17	19	12	5	295	799	511	257	274	709	179	288	249	175	191	456	90	120	97	79	10	106	101	83	281	40	50	44	59	56	30	32	22	15	10	13	5	4	1	769	689	631	923	318	259	241	164	152	168	128	96	50	73	43	35	107	49	34	17	1952	1507	938	432	1070	556	364	500	410	364	340	237	450	208	166	83	109	62	53	201	187	359	131	209	67	72	96	65	9	58	3	5	668	279	394	167	303	214	313	387	119	186	126	474	106	62	113	53	35	26	672	518	687	410	584	457	216	300	281	221	132	132	125	91	54	34	5	424	257	152	168	426	146	303	137	94	108	83	83	32	54	17	9	674	554	1022	721	441	440	361	428	293	662	258	320	381	217	209	168	239	156	96	119	115	57	72	32	57	28	10
AT2G47090	27	33	18	20	22	54	6	9	14	9	5	16	9	18	3	5	1	2	100	175	115	72	89	237	57	73	60	63	56	101	34	40	39	23	0	19	14	15	28	15	17	8	18	7	3	4	6	2	3	0	0	2	1	151	129	132	151	60	52	52	23	31	36	35	20	10	18	9	7	15	13	1	2	254	207	128	132	144	91	72	46	55	74	25	45	50	23	23	91	12	16	2	26	22	31	12	23	23	16	17	6	34	17	4	1	105	53	59	17	25	31	27	41	24	32	19	87	18	6	31	11	6	4	117	90	116	75	110	71	25	36	68	33	25	31	15	15	11	23	8	59	25	28	24	75	34	28	20	13	15	3	17	6	11	2	0	261	300	236	159	136	147	183	247	127	102	91	105	72	59	90	84	61	43	28	26	21	82	12	20	11	12	3
AT2G47110	787	279	127	221	861	1892	184	152	163	104	79	605	77	741	54	37	22	14	11528	15369	23159	11434	8030	27154	7159	5577	6764	3597	5739	21237	3323	3892	3783	2209	449	157	61	40	479	42	29	45	16	26	12	21	16	4	11	3	1	86	0	347	285	273	963	150	114	114	83	164	72	80	43	17	32	20	12	62	27	38	8	511	494	185	261	235	126	85	206	140	1645	385	54	117	76	73	29	36	27	109	373	303	901	181	458	90	69	329	87	143	164	5	7	417	224	206	364	594	219	114	1178	104	96	501	431	62	28	197	45	37	40	148	140	174	162	164	79	203	136	89	62	35	308	53	62	31	19	6	463	410	194	129	256	99	681	130	48	108	51	41	79	47	68	29	721	680	1798	433	361	710	493	496	291	230	329	417	189	220	188	165	128	139	85	160	93	62	42	86	90	20	8
AT2G47160	45	76	40	55	77	104	44	32	19	27	3	24	16	41	16	13	5	3	54	164	112	95	46	256	433	61	36	43	91	109	18	36	34	14	1	68	111	63	104	26	29	27	29	32	22	20	16	3	3	4	4	2	0	308	353	450	456	151	149	107	97	64	104	65	54	35	37	23	11	24	27	7	5	539	438	256	84	227	247	94	102	185	119	98	59	73	52	41	14	10	17	3	120	89	111	42	77	13	15	28	81	61	16	2	2	201	85	69	32	51	193	32	94	37	47	78	146	24	19	40	15	13	21	140	84	141	239	86	92	58	116	63	43	36	97	26	28	9	26	0	369	70	161	48	194	41	69	112	34	130	18	9	11	25	2	2	207	133	274	296	121	187	84	86	91	109	80	68	109	101	43	31	33	61	23	26	28	13	91	38	6	14	7
AT2G47170	319	163	70	93	380	871	92	95	104	44	71	232	28	302	31	33	20	12	1406	3158	2655	1727	1144	4160	1128	1096	1096	463	1296	2457	436	609	483	372	69	192	101	58	640	48	78	45	51	37	26	28	21	12	12	7	7	17	3	538	425	406	1007	207	157	146	104	127	125	122	87	39	42	32	103	78	33	57	11	855	776	364	7274	465	257	245	284	223	424	360	99	170	267	543	1260	161	60	324	166	158	478	89	209	40	25	195	54	26	89	3	2	326	159	210	236	333	216	102	713	134	108	204	331	61	33	111	30	39	34	273	258	331	235	266	222	161	276	136	144	55	174	61	50	35	30	5	475	329	209	153	320	111	554	122	79	130	50	55	54	52	24	13	955	693	2055	663	685	613	504	772	566	448	312	523	372	320	341	517	195	174	167	298	127	139	68	87	82	42	18
AT2G47180	18	17	13	9	30	56	12	8	3	8	3	8	4	23	1	1	2	2	37	58	47	10	14	26	20	7	11	10	10	50	19	10	20	0	0	7	16	9	8	3	1	4	4	1	3	1	0	2	0	0	0	0	0	57	46	120	130	32	25	20	29	11	15	14	10	1	17	4	5	3	4	26	3	669	504	316	93	416	259	93	104	78	149	104	67	47	63	100	11	42	335	18	23	17	52	10	30	13	41	11	9	10	1	1	0	24	7	12	14	22	75	4	40	11	16	18	44	6	6	4	6	2	5	28	33	43	192	27	28	17	55	42	11	12	40	10	12	10	1	9	343	100	137	82	226	55	159	118	37	69	15	192	17	8	10	1	93	57	183	223	65	63	44	56	43	101	110	42	369	30	23	27	123	18	19	17	13	7	5	13	3	10	2
AT2G47210	81	72	35	38	95	168	54	37	36	32	17	36	18	75	9	14	7	4	268	421	405	207	216	554	154	161	142	130	156	378	94	118	81	51	13	53	55	25	112	24	48	28	18	12	15	5	16	3	2	5	0	2	1	288	236	260	364	145	109	56	54	61	114	73	39	18	24	22	24	30	24	10	5	555	398	209	516	249	187	155	117	136	151	98	68	83	144	83	177	31	33	15	59	30	89	24	51	15	12	19	16	33	18	1	1	173	58	83	43	58	59	49	99	38	38	29	120	16	17	20	13	11	8	120	89	140	73	94	98	46	69	61	55	50	57	35	23	15	8	6	87	43	26	39	83	33	57	29	15	14	13	13	17	7	5	0	491	551	492	287	207	266	257	306	196	155	179	171	127	302	248	130	125	80	68	45	57	41	28	33	18	26	14
AT2G47220	41	31	36	37	47	67	21	16	9	11	10	10	14	22	9	4	3	5	289	300	370	74	177	160	79	99	89	349	40	247	118	79	40	26	8	54	46	50	57	41	19	19	25	21	11	15	6	7	4	4	1	0	0	472	447	386	450	195	183	120	96	58	90	62	36	46	43	27	10	42	32	9	6	955	706	475	147	506	283	133	155	370	166	96	107	146	68	36	17	30	31	5	51	49	28	37	47	32	19	11	17	3	12	0	3	369	140	115	39	59	58	58	51	45	97	24	193	35	20	27	26	15	8	545	315	568	301	296	355	98	158	202	155	111	62	70	57	58	19	7	46	33	30	23	64	33	15	22	22	14	9	8	4	16	3	0	340	704	298	310	141	247	341	120	157	184	189	116	110	86	71	66	122	47	42	43	39	18	14	20	16	10	3
AT2G47230	15	15	5	9	23	37	9	8	14	7	2	12	3	12	3	2	6	0	312	240	412	101	312	240	61	114	161	302	31	290	107	83	73	52	7	12	21	14	30	15	8	16	7	8	3	3	1	3	5	3	0	2	1	176	128	117	172	76	58	59	37	46	36	35	22	29	9	10	5	50	13	1	2	412	331	195	66	168	102	70	87	88	156	54	56	142	33	10	14	12	16	2	74	80	72	38	83	22	19	22	26	43	15	7	1	52	50	35	14	30	59	27	34	24	29	50	90	11	9	32	12	9	4	50	44	43	116	42	32	22	65	43	26	35	92	14	29	11	4	6	56	25	26	19	45	16	15	24	8	15	21	4	11	9	3	2	432	818	362	222	174	865	191	172	236	109	135	127	68	81	86	70	41	47	53	43	39	89	21	26	11	11	6
AT2G47240	40	35	9	42	41	99	22	24	17	10	16	17	7	19	4	5	3	1	445	1177	1037	267	3025	517	524	3289	244	114	224	991	129	375	64	73	19	34	35	23	79	20	11	21	13	15	10	14	8	2	0	3	1	3	0	369	194	215	365	181	86	69	74	86	63	72	41	23	17	13	18	1852	35	6	8	595	481	261	153	227	139	129	218	1767	176	117	77	3295	60	35	30	29	18	28	566	453	795	319	509	67	80	195	120	20	350	4	10	254	161	299	165	203	100	127	345	52	56	363	441	90	23	1695	27	45	21	136	201	107	114	339	65	217	78	53	80	26	976	71	46	22	305	0	547	630	241	379	718	223	657	164	144	117	596	88	216	138	60	26	4544	1086	3688	2841	1560	1216	1159	3640	981	5155	537	4477	456	1984	438	607	305	2829	308	382	207	217	149	85	139	101	20
AT2G47250	62	36	32	39	59	126	19	23	19	14	11	38	8	44	5	3	2	0	534	735	870	429	391	1225	245	270	299	437	222	670	173	194	148	106	20	37	35	24	71	14	21	16	23	15	16	8	5	1	6	0	0	12	1	321	288	252	345	160	135	97	75	72	63	62	33	25	21	19	9	28	19	10	9	516	367	251	153	267	160	112	114	111	194	88	92	80	45	51	59	19	12	9	72	53	73	32	80	38	19	21	12	9	18	0	3	377	203	166	90	110	102	85	165	63	102	79	268	47	30	59	47	23	17	294	211	341	197	222	214	119	85	151	113	91	69	51	51	42	18	5	138	80	58	70	121	58	63	55	19	28	11	31	12	12	10	3	426	524	383	230	164	282	278	213	176	127	191	144	111	126	93	92	99	74	53	44	42	26	16	25	12	15	2
AT2G47260	17	15	16	10	6	21	8	5	5	6	0	9	2	8	5	1	1	1	19	34	34	21	26	53	34	13	29	23	17	29	10	30	16	2	3	11	10	15	13	10	10	6	5	6	3	6	2	1	0	0	0	0	1	49	37	135	92	41	43	19	19	43	21	25	4	3	7	5	3	3	5	4	79	388	250	144	237	155	171	106	110	62	108	55	485	36	44	83	104	28	20	7	147	57	50	42	45	1129	21	21	10	8	22	4	2	71	61	58	34	50	42	23	44	35	19	31	325	9	6	5	1370	20	9	37	16	23	34	42	17	24	48	10	8	12	26	17	8	734	1	2	221	72	116	60	102	866	63	78	18	22	7	54	10	25	11	2	123	177	100	97	65	89	113	37	39	29	90	27	53	35	105	20	3062	23	23	10	14	21	8	8	10	6	0
AT2G47300	3	4	1	4	5	4	2	5	3	0	0	5	4	4	2	0	0	0	72	116	151	61	76	176	34	52	52	80	29	115	33	45	31	8	4	4	6	2	4	3	0	1	4	3	1	1	2	1	0	0	0	2	0	60	36	43	53	32	24	14	13	10	12	6	7	3	4	3	1	7	2	0	0	88	68	42	10	48	29	12	21	33	23	10	4	12	10	1	2	4	5	1	7	4	5	2	9	2	4	2	0	9	6	0	0	14	7	10	5	6	8	8	8	6	6	5	13	5	2	1	4	2	0	6	17	15	13	26	8	7	6	7	5	7	6	2	4	3	0	3	2	3	4	4	11	1	2	2	2	4	0	2	1	1	0	0	58	117	55	42	32	39	58	39	30	33	50	19	19	16	65	9	9	14	6	9	7	7	3	6	3	2	0
AT2G47310	21	19	10	14	14	31	10	6	16	2	6	13	4	9	4	2	3	1	89	208	141	85	99	285	68	90	69	83	57	118	28	55	31	16	3	23	19	26	17	13	14	11	10	11	7	4	3	1	0	1	0	1	0	174	140	142	160	84	78	58	42	43	37	45	17	14	9	9	11	26	12	8	4	345	244	157	112	195	135	83	79	111	88	41	32	67	34	20	49	12	7	6	27	19	19	13	28	19	14	3	4	6	7	4	2	74	29	40	13	20	19	20	32	10	15	8	57	10	5	23	12	5	5	73	71	77	69	81	57	19	26	37	38	13	16	19	13	10	10	2	30	30	13	24	49	17	20	16	9	8	7	8	7	10	3	0	259	279	171	168	161	139	188	209	82	120	127	126	102	83	105	46	66	43	25	22	14	14	15	34	6	5	1
AT2G47320	49	52	27	50	72	170	38	33	31	24	29	55	9	57	9	10	5	6	546	1819	927	746	510	1866	415	635	502	192	897	751	149	252	233	115	32	51	36	21	97	15	21	22	7	8	11	9	9	8	3	0	1	7	1	240	161	172	292	98	81	55	47	66	54	59	33	23	19	17	19	47	12	6	4	335	282	153	718	192	115	101	78	74	163	84	46	83	62	116	280	23	24	105	60	43	93	22	79	21	8	30	9	21	13	0	1	140	77	100	63	76	89	58	107	33	54	103	134	32	18	95	16	20	22	97	100	117	109	110	68	62	71	59	53	20	110	38	21	17	12	1	245	162	106	97	143	59	168	58	42	52	39	46	36	10	10	3	529	426	604	345	270	294	315	432	221	199	140	232	289	131	126	134	105	90	52	63	53	37	33	29	31	14	8
AT2G47330	22	35	14	24	37	63	14	8	18	8	7	20	5	20	1	4	5	1	118	284	243	151	131	443	94	95	140	60	96	218	60	73	51	34	7	28	30	12	51	12	22	11	7	14	9	5	3	6	4	0	0	1	0	168	139	138	216	70	57	58	32	22	34	34	16	11	18	18	10	29	9	13	3	338	261	153	311	169	123	65	65	88	77	71	49	83	44	59	90	21	28	5	34	41	63	26	39	13	10	19	7	26	15	1	1	86	33	46	26	36	23	22	65	13	29	29	70	11	9	20	7	5	6	87	74	103	66	86	67	37	55	40	37	22	37	24	20	9	6	4	58	39	39	24	68	29	46	17	21	27	7	19	6	11	6	3	248	246	292	148	155	147	140	162	96	94	67	96	60	60	104	78	70	53	45	78	23	19	25	10	13	18	5
AT2G47350	57	80	48	63	64	111	53	28	62	34	30	31	22	44	7	18	11	2	138	302	188	100	126	278	113	115	113	141	118	165	57	79	39	34	8	67	129	65	73	46	93	36	56	51	26	19	25	9	8	7	4	5	1	628	478	662	633	260	247	215	150	123	176	209	83	38	73	31	39	74	43	12	7	1762	1311	922	443	879	745	519	322	435	290	182	197	306	199	117	284	79	70	20	103	73	78	78	62	43	34	23	41	61	22	3	11	246	102	97	30	44	79	62	63	36	60	27	147	28	23	45	26	21	18	369	306	455	253	328	291	88	167	164	154	78	58	97	56	55	32	10	114	46	43	84	160	65	47	48	46	35	28	28	22	25	9	3	1075	1282	827	697	650	623	815	719	468	390	468	382	296	299	573	300	224	198	161	115	101	78	110	71	40	38	19
AT2G47370	17	11	8	6	16	30	13	7	15	4	1	2	1	7	3	1	1	1	31	20	44	15	9	27	13	4	16	23	6	41	7	8	3	6	0	4	4	2	7	1	2	2	0	0	2	0	2	1	1	0	0	0	0	18	22	24	36	16	9	8	4	5	15	12	3	5	0	1	4	24	1	0	1	58	44	38	58	18	19	22	17	12	6	17	4	40	19	4	66	0	1	0	6	11	23	3	10	2	1	6	0	0	1	0	0	151	70	45	22	24	23	26	43	13	33	21	87	7	14	66	3	3	3	84	43	132	37	46	65	19	22	35	20	15	31	12	9	5	0	0	27	8	5	8	7	0	12	7	5	2	5	1	0	5	1	1	77	62	91	80	63	41	75	20	37	91	28	31	15	120	21	7	15	17	7	7	7	6	5	6	2	7	0
AT2G47380	201	101	47	60	277	649	67	38	63	37	15	163	28	221	17	13	6	19	1335	2486	2405	1421	1052	2919	993	874	845	398	979	2223	421	444	410	287	50	120	42	29	401	18	18	15	16	17	3	14	11	5	5	1	0	6	2	146	124	151	627	69	71	53	25	28	40	46	24	8	12	5	114	26	11	52	6	271	320	110	5896	126	84	82	134	68	250	289	37	42	137	567	799	56	59	201	69	51	241	34	63	19	9	98	9	13	35	1	2	113	71	69	102	185	77	44	435	32	51	101	127	29	18	42	12	15	11	67	70	75	69	80	59	93	71	35	29	18	71	26	8	8	7	2	196	137	91	38	84	32	275	45	18	44	19	21	25	19	15	5	324	205	737	235	175	220	187	346	135	143	106	189	84	139	87	82	39	71	40	84	26	48	32	28	26	9	5
AT2G47390	194	140	72	94	183	367	59	79	88	49	26	109	30	117	16	14	16	10	890	1473	1677	659	725	1447	586	503	636	493	433	1521	298	295	226	268	37	223	202	134	423	104	121	71	109	101	50	44	37	20	20	6	3	12	5	1375	1217	1161	1643	552	436	473	259	220	266	340	155	101	108	90	108	102	89	48	31	2679	2104	1325	2294	1415	953	545	557	591	491	408	390	305	237	290	654	100	84	43	136	128	122	50	147	108	81	47	42	20	26	2	5	364	157	152	92	164	139	75	254	101	74	78	268	35	41	56	58	34	19	538	347	613	359	381	386	169	314	170	209	108	119	79	77	89	39	8	202	137	86	117	293	139	111	82	46	83	44	120	27	29	20	5	628	1106	811	758	483	552	618	363	377	450	292	266	341	247	323	210	761	142	72	82	107	49	47	50	40	32	10
AT2G47400	2188	860	432	543	2525	4711	491	468	392	343	219	1282	214	1720	146	146	75	51	4012	3350	8180	1928	2471	2112	2659	1512	1603	1516	864	7250	1257	965	688	650	146	698	339	268	1957	166	175	118	190	171	74	81	56	36	19	23	5	7	6	2346	2400	1721	5414	1030	1047	662	466	342	531	439	314	192	185	157	76	206	164	74	38	3525	2999	1794	491	1630	862	570	1152	688	631	2332	458	342	299	188	78	103	124	15	483	399	1262	272	412	179	115	388	130	15	94	4	5	2729	1123	1059	1322	2131	850	562	4080	541	642	579	2039	250	266	323	185	168	125	2322	1341	2504	1318	1220	1755	1094	950	949	708	475	407	289	303	174	81	12	1471	638	605	290	810	364	1006	409	164	279	122	134	84	170	70	43	1459	1206	3981	1547	1032	1533	786	714	670	777	603	783	470	472	340	366	734	323	195	378	263	133	104	92	134	207	21
AT2G47410	100	181	98	114	121	206	97	44	89	33	43	51	39	57	19	17	14	6	326	815	481	305	375	795	234	335	228	268	271	368	123	207	117	72	14	133	225	154	177	86	134	73	91	85	46	45	38	17	22	17	6	9	4	1546	1246	1252	1448	581	612	402	297	246	285	287	168	122	144	103	54	145	79	47	21	3117	2359	1516	723	1676	1070	677	623	1006	549	350	408	548	306	203	371	117	180	34	150	151	118	106	153	108	55	41	64	4	32	1	3	663	229	318	85	96	145	195	104	107	144	85	412	78	61	129	45	22	21	797	626	959	495	665	582	213	337	297	357	227	162	152	105	89	85	22	213	132	92	126	320	133	87	74	68	70	63	79	35	31	15	3	1190	1241	990	992	703	794	863	734	641	754	553	375	398	334	450	389	524	215	223	159	127	69	128	86	36	59	24
AT2G47420	56	24	14	29	53	92	19	13	14	10	8	30	5	32	7	2	2	2	413	580	745	440	291	1145	254	198	250	158	184	646	215	148	211	78	13	20	11	4	33	13	3	10	4	4	2	1	2	1	0	0	1	4	1	90	67	86	176	36	37	20	29	45	29	18	13	3	4	10	6	15	2	4	3	145	110	80	95	81	41	28	53	34	179	53	15	30	15	27	24	8	18	7	25	25	70	17	45	6	6	23	5	20	12	0	1	67	36	47	41	54	25	36	103	21	34	50	59	11	5	20	4	8	8	36	17	26	45	21	22	29	31	17	13	7	39	16	10	4	6	3	79	39	30	18	43	17	46	22	9	12	10	14	8	2	3	3	107	134	144	83	69	79	84	73	46	42	58	62	34	30	46	22	29	26	16	23	10	10	6	4	8	4	3
AT2G47440	214	165	119	205	232	454	83	82	107	44	63	125	36	157	30	25	14	10	216	844	353	321	227	871	169	311	229	84	372	292	99	99	93	73	14	177	143	141	304	108	112	84	94	154	42	34	25	14	19	12	17	5	0	1872	906	662	1357	456	351	331	209	187	217	225	129	86	80	63	37	85	75	98	14	1386	1082	665	574	1134	355	455	343	232	307	225	182	282	167	278	218	81	49	119	252	243	389	167	241	115	238	133	86	9	107	5	14	453	217	353	109	190	167	143	238	99	131	88	417	106	42	61	35	33	21	622	770	487	468	933	338	220	291	278	138	140	127	156	71	66	19	3	340	315	172	351	593	248	291	122	117	86	74	294	70	103	20	8	1687	601	1277	1000	441	574	470	595	371	800	229	587	485	266	167	193	246	176	153	125	120	73	78	20	47	23	25
AT2G47450	509	222	130	166	586	1051	123	118	118	99	47	351	51	340	26	52	29	16	1176	882	2390	478	631	633	514	382	431	547	238	2111	315	283	171	169	30	161	97	77	404	57	45	31	46	46	23	20	14	7	11	10	4	4	1	901	1205	631	1456	438	345	280	182	112	187	176	139	111	80	57	26	74	57	15	31	1778	1327	1046	220	775	513	276	405	260	285	398	201	148	134	83	25	56	56	7	127	115	262	67	141	48	25	86	32	2	14	3	1	1070	458	408	417	703	318	188	1165	193	263	204	835	120	101	130	74	55	39	1737	921	1618	880	828	1332	512	483	609	395	341	206	195	178	124	49	11	276	196	128	86	188	91	254	87	50	60	27	21	10	89	21	4	253	239	518	308	173	213	186	105	94	136	129	92	65	81	50	65	142	45	35	43	40	19	9	7	14	5	3
AT2G47460	12	14	8	4	19	33	12	10	41	6	27	13	5	13	1	2	2	3	57	728	75	328	37	1162	97	69	58	13	240	72	13	47	37	11	1	8	23	11	15	6	31	32	2	2	4	4	2	6	1	2	0	4	0	43	35	73	87	23	18	12	19	54	21	118	10	5	6	8	35	5	2	1	0	124	110	66	363	32	33	101	26	25	96	17	9	13	8	9	235	7	3	10	15	22	22	5	23	1	8	10	4	0	4	0	0	0	1	3	2	0	1	0	5	1	0	1	0	2	2	1	1	1	0	5	10	2	2	10	0	4	1	1	3	1	10	1	3	0	0	0	5	8	2	6	2	1	9	1	2	1	3	0	11	2	0	0	1963	452	918	516	309	654	332	317	255	162	194	279	112	214	93	149	75	126	86	78	60	50	39	33	26	16	9
AT2G47470	147	113	73	81	168	342	70	67	78	30	76	125	35	96	15	28	17	8	1384	3612	2305	1778	1431	4592	1287	1409	1291	421	1624	2073	431	713	643	336	66	132	83	68	235	30	75	60	24	41	24	28	27	20	9	9	1	17	1	511	317	443	683	233	186	149	94	217	106	146	87	35	38	31	45	100	52	22	18	839	647	358	909	397	302	258	192	199	509	198	149	164	190	228	348	92	36	226	272	155	262	108	286	93	35	77	81	123	170	7	13	190	111	152	86	128	126	79	199	49	56	249	226	56	25	84	62	29	27	159	202	164	210	227	110	115	128	82	130	40	229	54	62	46	23	3	313	261	186	175	300	145	228	103	73	98	36	53	97	41	30	6	2003	1002	2100	939	1021	905	782	1055	691	538	491	825	667	376	560	590	337	332	203	178	131	105	138	143	86	48	14
AT2G47485	62	68	12	37	75	156	28	25	30	28	13	36	11	50	5	6	1	4	32	106	58	97	44	252	55	123	13	6	194	61	8	10	23	5	2	29	55	19	61	10	27	15	3	22	3	5	4	1	2	1	1	0	0	194	45	156	213	68	27	40	16	43	24	37	15	6	15	5	28	10	10	15	4	129	114	53	947	79	84	68	38	27	59	26	16	18	53	165	179	23	34	64	10	6	20	2	5	10	1	9	5	0	24	0	0	9	3	59	6	6	1	13	7	2	1	5	24	7	1	5	1	1	0	3	11	8	2	53	2	4	5	4	1	1	6	10	2	2	2	0	3	6	2	2	4	9	4	2	2	1	0	1	6	0	2	0	196	42	141	40	39	40	22	67	31	39	18	45	16	15	11	24	11	7	5	7	6	6	4	1	4	5	0
AT2G47490	98	124	51	84	115	207	56	30	71	38	34	59	22	76	7	12	2	9	73	211	119	66	70	211	105	118	67	40	147	99	19	36	24	14	1	26	74	22	52	17	53	23	13	12	6	7	5	3	1	4	3	1	0	259	106	236	225	82	52	57	44	43	51	80	25	11	32	13	41	18	12	19	2	340	304	163	799	159	152	162	81	82	70	54	38	53	58	189	546	58	43	23	26	22	38	15	18	13	6	48	5	3	24	0	0	198	95	161	58	90	59	68	119	34	42	30	165	38	21	33	13	15	9	108	90	128	72	139	74	50	38	38	48	30	19	24	12	10	13	2	82	27	32	30	70	32	41	19	14	13	15	20	8	6	4	4	489	447	401	308	270	293	295	526	220	259	126	210	147	130	116	130	84	82	47	224	42	32	24	29	18	16	2
AT2G47500	76	59	34	33	117	195	42	57	40	31	20	65	101	52	15	97	7	4	45	203	109	106	39	413	58	46	333	21	54	114	17	342	24	23	8	86	75	52	147	28	35	31	26	27	39	101	22	80	4	5	3	5	1	255	144	195	363	621	113	73	115	62	76	61	382	15	21	32	7	21	36	10	16	785	695	391	118	350	223	158	208	121	255	128	197	76	84	32	27	21	20	6	186	120	139	93	234	297	119	37	47	15	34	0	23	72	46	59	48	62	125	30	101	35	28	69	130	18	8	19	74	74	32	64	53	61	331	60	36	38	137	31	13	28	108	20	353	62	4	0	493	344	231	322	743	313	389	170	344	123	91	184	64	106	32	11	232	231	316	227	1603	134	1406	106	145	75	67	115	1039	69	74	212	656	28	39	32	26	27	10	8	13	10	2
AT2G47510	152	104	44	82	191	396	64	50	64	49	36	108	23	106	20	18	14	12	1410	2783	2490	1295	1162	3168	1137	960	941	539	884	2342	408	502	399	288	52	93	79	61	307	29	47	48	33	31	20	14	11	4	6	4	2	18	4	344	260	340	570	183	136	126	87	120	82	92	61	36	43	19	73	47	30	29	9	592	520	269	2556	282	232	183	195	139	341	127	72	120	90	194	470	45	29	105	92	60	177	38	111	29	23	52	19	12	30	4	0	173	88	114	97	154	85	68	259	41	42	121	175	40	25	65	28	18	17	134	119	99	114	136	72	82	83	61	51	32	89	36	21	27	11	1	167	120	68	75	156	47	144	54	53	51	17	39	19	22	14	5	475	492	493	333	374	277	430	381	259	187	201	190	215	138	149	287	130	103	67	95	40	22	32	32	22	16	4
AT2G47580	84	41	21	26	104	199	21	28	26	15	11	56	8	67	5	6	3	2	598	864	1211	633	449	1452	421	305	381	250	300	965	194	269	201	142	20	23	17	4	63	8	13	10	11	10	7	4	5	3	0	0	0	7	0	100	99	86	156	44	46	25	23	22	26	27	13	5	8	6	8	9	6	4	1	178	138	64	271	76	67	36	52	35	122	77	23	25	20	41	57	14	7	14	42	31	109	17	63	12	10	33	11	39	16	1	0	67	34	27	38	57	32	11	124	13	17	52	44	11	9	23	7	4	3	48	38	58	33	32	45	23	33	31	17	9	40	11	8	3	3	0	67	35	31	16	59	18	57	12	2	13	7	10	11	6	9	1	195	196	309	120	122	137	130	105	102	63	81	95	51	61	83	55	38	44	26	40	22	17	7	12	14	6	4
AT2G47590	116	38	28	43	155	310	36	34	42	34	17	119	10	110	8	12	3	3	1484	1445	3115	804	919	1244	761	588	697	520	339	2928	464	382	300	253	57	113	37	19	335	16	30	14	12	13	13	10	5	5	4	2	1	6	0	122	116	98	385	53	46	53	27	29	26	26	22	13	14	7	8	13	9	1	4	159	166	67	38	80	40	37	77	29	68	78	26	23	15	11	7	8	3	3	46	66	158	18	105	10	9	40	10	4	27	0	0	214	116	114	223	383	84	72	681	65	66	93	220	27	15	29	18	19	12	131	70	148	105	80	81	121	57	51	37	26	70	17	22	13	8	1	44	65	22	32	51	22	127	13	15	23	10	7	10	10	16	1	119	130	283	85	85	101	86	43	52	52	56	65	34	33	37	21	31	24	10	21	14	9	8	8	9	5	1
AT2G47600	27	11	14	14	32	47	15	8	12	15	4	18	3	11	3	4	1	1	60	167	109	48	51	86	43	61	38	52	57	88	19	18	20	18	6	17	28	6	38	9	7	4	7	10	2	4	4	1	3	2	0	2	0	126	116	111	141	54	46	30	24	27	14	27	10	9	10	7	9	23	6	6	0	292	230	135	140	156	99	67	73	68	67	46	32	38	26	32	54	14	7	6	34	20	42	16	24	9	7	19	8	46	3	0	0	73	37	33	24	38	27	27	37	10	38	21	56	9	5	17	15	6	10	100	65	92	95	76	85	30	41	44	31	18	21	24	12	21	11	3	93	33	50	17	84	34	33	36	8	21	8	7	7	6	2	4	184	286	292	190	122	288	160	96	129	240	103	81	85	53	85	52	216	45	24	71	18	27	14	23	12	18	5
AT2G47610	360	165	90	108	407	907	102	98	91	65	71	259	37	334	31	29	13	2	8008	11017	16104	8955	5578	23713	4966	3894	4855	2612	4098	14619	2414	3129	2887	1584	291	157	69	46	452	39	31	38	27	47	25	21	18	7	6	8	2	78	2	408	299	350	926	193	160	138	97	209	127	74	65	24	37	29	18	74	24	30	12	635	584	311	381	298	197	131	218	136	1641	315	67	121	68	122	43	45	43	68	309	204	629	119	559	63	44	213	69	288	162	1	2	462	246	266	407	540	246	131	1164	110	136	584	560	82	49	200	48	59	37	163	124	145	199	200	80	209	124	82	77	48	312	62	69	22	30	10	215	267	86	90	168	77	376	64	51	67	32	33	68	47	50	12	758	1018	1465	522	354	618	601	500	327	249	313	361	184	219	194	178	112	123	96	143	74	66	44	62	68	28	14
AT2G47620	60	44	18	45	65	112	22	27	21	13	11	22	11	35	7	7	4	0	310	460	512	215	284	614	161	214	213	224	107	421	95	158	91	67	13	44	62	35	81	32	28	19	25	12	15	13	5	6	2	2	0	3	0	318	236	367	374	157	119	101	68	70	73	80	36	30	25	25	16	40	31	18	2	744	597	362	167	353	356	147	164	164	163	89	86	103	79	58	57	34	26	5	80	44	59	28	78	22	21	19	23	29	18	1	2	192	78	91	31	47	56	38	58	24	41	37	113	28	23	30	15	15	6	139	119	179	98	131	107	43	78	70	62	50	59	31	18	14	8	3	74	48	35	26	63	42	22	29	11	15	11	15	12	10	5	1	471	640	362	305	183	247	483	265	201	139	309	170	112	112	377	114	93	82	37	40	47	40	33	46	14	15	6
AT2G47630	194	128	40	161	231	375	206	58	62	50	21	111	33	122	15	17	22	7	197	429	446	155	945	265	149	681	135	53	123	409	59	142	61	33	11	72	108	51	144	30	18	31	16	48	14	20	41	5	2	14	3	4	0	553	159	304	447	148	79	71	73	68	266	61	26	22	32	22	21	180	87	11	6	482	398	189	103	343	169	101	131	235	106	79	54	379	357	43	31	25	14	7	41	24	53	14	56	8	5	15	7	6	53	1	2	93	51	260	52	71	44	135	126	21	25	68	159	76	8	139	9	8	15	44	224	56	57	288	23	59	37	26	39	36	112	83	17	2	22	1	7	13	4	13	16	6	18	2	8	2	11	2	12	2	5	0	980	436	556	326	268	401	336	1813	228	202	173	223	80	1290	171	102	50	67	62	52	52	53	51	32	19	23	3
AT2G47640	59	38	14	35	58	145	25	21	17	13	9	46	8	65	9	7	3	1	895	1226	1759	883	651	2111	530	489	498	287	463	1538	230	353	299	153	32	21	28	13	59	6	14	10	8	5	4	7	3	4	1	1	3	4	0	90	68	127	182	73	33	29	23	34	25	37	13	4	21	3	12	16	6	5	0	214	151	70	244	92	73	50	47	45	119	46	23	21	16	79	71	15	14	17	38	27	83	11	46	11	5	23	5	16	19	2	0	54	32	34	35	55	29	16	90	14	12	51	59	18	8	21	4	9	10	34	34	38	25	36	18	24	14	18	15	9	18	15	8	3	3	0	53	39	20	24	40	18	64	18	12	12	8	11	13	10	9	2	216	284	299	153	101	119	189	143	83	77	98	95	65	59	95	46	41	35	23	28	12	11	24	20	19	4	5
AT2G47650	82	90	39	69	108	194	38	33	371	33	55	51	14	84	17	33	3	17	203	643	364	370	186	948	193	245	139	106	1366	322	72	130	81	44	9	77	97	54	171	25	479	66	24	32	12	25	12	9	5	5	0	5	11	591	333	457	612	212	186	143	113	193	111	648	83	25	50	48	203	34	42	15	11	960	776	383	5342	454	320	1117	226	154	294	162	117	101	144	281	2712	73	56	82	120	100	167	54	162	37	52	58	29	29	37	3	7	154	84	163	37	66	86	139	70	38	69	77	185	76	22	34	20	12	15	196	314	194	224	342	157	89	120	156	139	55	93	122	48	32	19	3	466	237	220	242	485	114	199	118	123	59	96	116	46	50	31	4	2868	3411	2616	1866	2325	1847	2463	2418	10832	1064	943	1070	1147	991	1338	24915	542	410	1602	390	224	302	177	140	225	177	25
AT2G47680	5	4	10	3	7	13	3	0	4	2	1	3	1	3	1	0	0	0	58	104	88	58	50	237	24	41	46	23	22	71	36	42	22	17	1	4	7	3	9	3	3	0	2	6	1	2	0	0	0	0	0	0	0	91	24	19	47	18	26	14	6	9	10	9	7	6	1	2	1	4	1	0	2	84	76	49	18	65	22	20	23	16	31	12	12	22	6	5	5	3	0	0	17	9	13	5	33	3	8	6	6	28	0	0	0	20	7	21	5	6	17	13	12	7	8	23	16	8	1	5	0	0	1	11	37	10	21	43	21	3	16	23	11	10	31	8	2	3	3	2	27	11	12	16	47	10	21	10	6	9	8	10	2	8	1	0	39	79	53	50	14	55	23	28	36	34	14	11	22	6	13	8	9	7	6	8	2	4	2	2	1	1	1
AT2G47690	225	97	33	51	298	635	53	54	60	39	26	184	29	266	16	14	10	16	1041	1928	1939	1258	743	2585	810	675	707	278	895	1756	307	335	376	241	47	77	24	21	272	13	15	10	9	12	9	5	4	7	3	4	1	5	3	139	105	124	466	68	45	43	20	31	29	37	18	8	14	13	137	11	10	22	2	269	225	98	6176	119	70	82	98	62	232	193	30	36	57	365	869	29	35	163	76	39	231	30	63	14	13	86	14	10	31	5	2	86	42	41	80	135	44	25	265	24	20	58	87	22	9	26	8	12	10	55	48	59	46	60	35	61	45	32	21	6	49	13	20	5	5	0	181	126	80	35	72	26	277	44	20	26	14	10	27	16	12	8	266	204	530	161	131	239	165	145	144	83	93	137	78	74	65	96	56	51	49	62	25	41	22	16	29	13	2
AT2G47700	86	65	22	42	94	197	38	26	35	19	21	52	9	81	13	12	7	3	152	297	206	88	115	259	122	136	115	88	118	203	71	44	37	37	10	58	48	30	163	14	39	14	15	27	12	9	8	2	4	4	1	4	0	356	288	258	420	138	148	95	71	55	76	104	48	27	19	16	29	42	24	14	3	411	352	220	834	249	135	135	114	117	90	138	63	78	54	106	505	40	19	27	36	26	59	19	37	10	19	36	12	5	12	0	0	250	122	104	68	75	58	60	134	44	61	41	171	23	32	32	19	14	13	130	101	120	76	112	90	41	49	56	37	30	31	26	15	20	8	1	184	64	79	44	114	32	67	53	27	24	23	18	14	18	7	6	329	230	370	265	228	208	140	302	131	175	76	161	142	93	88	111	83	73	41	111	23	32	26	14	14	16	6
AT2G47710	83	46	14	23	118	278	20	19	13	12	6	74	6	121	8	5	2	5	492	848	836	359	348	648	412	263	300	140	242	806	259	132	174	226	30	38	12	8	136	5	11	6	6	4	3	3	2	2	8	2	2	0	2	97	64	69	250	42	23	38	19	13	13	28	8	12	6	10	26	12	4	25	0	198	223	91	1121	99	42	46	107	67	64	251	31	28	22	97	110	4	19	66	84	55	272	46	62	8	9	78	22	16	28	2	1	136	78	69	104	163	93	38	286	78	19	47	114	18	9	24	7	13	26	73	52	82	74	69	50	96	215	37	40	24	54	15	19	15	4	3	362	84	138	34	113	34	140	82	23	174	13	19	15	19	5	5	415	325	1030	385	243	332	236	222	182	254	110	241	110	155	91	97	92	95	48	92	128	40	31	20	47	48	10
AT2G47730	460	251	97	169	574	1251	140	118	291	98	109	390	41	466	29	29	20	67	886	2561	1776	2144	974	6196	1274	1197	589	227	3029	1628	258	370	321	187	42	363	340	155	985	109	622	254	83	135	63	46	39	23	15	21	6	34	28	3827	976	1295	2931	695	647	532	287	564	377	860	247	125	188	107	1123	213	146	125	34	3752	3357	1522	69933	5202	1019	1706	1096	1503	1938	840	398	1114	384	3861	11756	189	799	3650	74	53	216	37	97	18	20	84	22	8	15	0	2	525	234	1022	248	429	239	1139	837	137	154	236	904	247	99	212	50	50	42	260	700	372	244	1225	163	274	258	137	476	97	193	170	62	45	55	26	1052	183	442	121	872	183	234	304	118	118	170	93	33	31	19	13	574	377	1017	1761	451	348	384	399	425	3956	240	279	493	221	190	120	264	108	151	173	111	57	58	28	41	60	7
AT2G47760	32	19	7	8	24	48	15	13	18	10	9	14	2	20	3	6	2	1	107	260	173	118	127	324	62	120	87	72	108	136	35	52	40	47	5	13	22	5	30	3	12	8	3	7	2	4	4	0	2	3	1	4	0	124	96	101	153	32	54	32	39	24	22	21	14	8	4	5	14	11	10	9	1	182	127	92	171	108	60	50	47	55	58	34	26	37	20	26	96	7	14	6	21	17	30	10	22	4	12	7	4	5	10	1	1	93	39	53	22	32	33	31	35	26	21	33	52	16	10	20	13	8	6	52	63	64	53	71	44	26	29	37	21	16	24	22	11	10	7	0	73	28	23	18	48	25	29	23	11	13	5	19	9	9	2	0	288	226	249	137	129	177	140	190	92	78	128	96	82	67	114	53	38	42	26	38	22	18	16	17	15	4	3
AT2G47790	23	14	14	13	20	33	9	4	7	5	0	14	2	9	6	3	2	1	258	297	406	212	183	628	103	142	124	120	92	380	68	130	69	33	10	12	6	3	38	2	4	8	1	4	5	1	1	0	1	2	1	5	0	74	63	72	104	31	31	27	13	32	16	17	13	7	10	3	1	10	5	1	2	118	105	50	33	63	47	22	28	33	82	21	20	21	9	15	4	3	4	2	22	20	32	7	30	8	5	6	4	8	9	0	0	59	30	25	16	29	28	11	46	14	17	29	44	10	2	21	6	7	3	27	26	39	27	47	23	21	17	21	11	14	26	14	13	7	1	0	35	30	10	12	27	20	24	12	7	7	1	2	8	11	7	0	192	207	209	119	62	124	179	115	62	67	117	78	39	57	81	36	53	31	22	22	12	22	5	13	11	3	1
AT2G47800	34	61	20	17	31	59	24	16	37	74	14	22	15	24	8	2	3	12	179	230	347	140	125	497	146	86	82	151	106	272	42	100	42	34	5	41	105	28	57	16	54	39	18	9	10	5	9	4	0	3	2	1	0	124	78	483	282	104	71	58	42	91	49	82	26	12	24	29	17	8	14	30	4	507	374	203	146	227	270	196	109	66	155	72	62	32	63	63	98	35	28	24	37	46	47	29	59	7	16	14	14	16	8	2	2	114	35	41	22	23	39	25	35	19	12	20	55	8	10	17	7	5	4	127	63	208	90	45	100	41	56	43	146	30	42	13	22	11	3	13	47	34	19	20	50	12	32	20	10	20	11	21	4	8	4	0	229	381	373	312	227	498	269	119	111	91	106	118	151	84	77	44	121	44	28	41	31	18	19	9	15	24	2
AT2G47820	10	18	12	12	10	19	7	6	4	2	4	2	4	5	1	3	7	1	65	80	116	56	61	166	42	29	37	52	21	82	21	22	17	17	3	17	30	12	15	7	11	8	12	8	3	7	5	3	3	3	0	2	0	106	63	109	117	51	52	35	27	12	36	13	13	12	14	3	1	5	10	4	2	239	182	140	44	151	111	58	54	47	64	32	31	20	28	13	8	5	11	2	37	37	21	18	35	6	8	8	4	84	4	2	1	70	17	26	8	13	17	13	14	16	13	9	41	5	10	5	2	5	4	81	57	100	35	42	67	21	36	29	42	27	14	9	9	2	2	6	19	13	8	18	44	11	10	6	7	6	8	3	3	6	1	1	125	241	112	139	100	103	122	66	70	51	30	49	34	50	28	31	11	32	16	29	13	5	23	4	4	8	4
AT2G47830	31	39	17	28	24	79	18	26	42	16	10	17	8	37	3	6	3	1	111	243	158	104	134	282	73	145	82	70	116	113	36	65	31	29	8	29	51	25	52	15	52	21	15	14	10	5	8	4	3	2	0	5	1	311	215	281	322	142	100	91	63	52	74	101	47	18	28	30	43	55	24	9	4	464	336	208	630	243	191	187	98	149	82	63	54	104	44	66	364	23	14	9	31	31	26	19	24	22	25	7	11	12	14	0	0	116	64	62	27	21	64	49	33	30	46	31	122	35	13	54	14	16	8	105	114	109	133	147	91	36	57	100	57	33	47	62	29	13	23	5	149	61	64	78	144	51	51	37	35	29	25	34	13	17	7	4	435	408	331	297	255	337	256	366	204	310	128	125	133	119	143	107	112	75	41	33	23	21	39	15	13	14	5
AT2G47840	68	44	16	34	85	211	13	28	23	19	18	47	13	87	3	5	2	2	1028	1083	2203	618	759	1260	542	480	510	367	291	2100	299	322	177	161	34	39	47	17	116	14	15	10	10	15	9	8	9	2	2	2	2	6	0	222	184	233	317	100	72	86	48	57	26	40	33	12	29	9	4	21	22	6	1	218	174	116	46	133	87	30	64	77	114	72	25	83	26	25	14	8	10	2	44	48	117	22	74	6	13	48	12	11	9	0	0	111	64	57	75	86	63	34	191	17	37	70	134	29	10	51	9	9	11	72	76	82	108	97	56	51	43	66	37	24	73	54	28	8	20	0	109	95	53	82	139	31	138	33	28	29	21	22	23	19	6	12	211	201	335	170	95	143	108	132	85	109	72	88	54	59	65	58	30	38	23	40	30	42	33	9	10	5	1
AT2G47850	43	23	26	19	37	67	12	23	11	11	7	14	8	31	7	5	2	2	107	286	128	92	102	270	72	123	83	66	62	135	26	45	38	31	4	42	38	23	89	19	19	20	18	18	15	9	5	2	4	1	0	2	1	262	222	194	303	100	74	72	56	44	62	43	35	28	19	15	10	45	20	5	2	426	323	188	77	252	122	75	109	125	94	78	64	94	53	37	14	24	12	5	40	35	64	16	37	19	11	20	17	6	5	1	0	114	54	54	40	46	50	37	68	30	33	36	88	20	7	37	17	10	8	92	79	110	81	105	63	36	75	49	20	26	39	24	25	15	14	1	139	49	56	59	107	38	64	49	21	41	14	31	20	17	5	2	615	486	547	310	299	482	283	352	197	215	101	234	123	148	91	92	107	101	52	63	43	31	46	11	18	9	5
AT2G47860	31	31	10	14	30	36	9	12	7	8	4	18	7	13	0	3	1	1	3	52	14	22	8	48	14	18	22	0	28	8	1	13	3	0	0	17	22	9	46	6	19	8	8	7	5	8	3	3	0	1	0	1	2	93	58	136	124	69	35	30	28	23	21	32	31	3	14	10	11	12	5	5	1	180	147	77	101	64	53	54	43	28	40	37	14	25	13	35	60	5	10	1	11	11	7	1	8	3	1	3	1	2	0	0	0	14	5	8	5	5	10	8	9	4	4	26	15	5	0	4	0	1	6	5	7	7	31	6	3	3	18	1	4	2	27	7	6	1	2	0	78	21	37	15	59	6	26	17	13	17	6	5	4	7	3	1	32	48	61	33	36	49	15	19	60	23	9	13	21	3	4	12	15	42	5	7	2	7	4	2	1	1	0
AT2G47890	30	100	6	24	32	101	22	23	139	27	12	31	7	32	3	4	7	1	82	261	110	108	62	537	57	63	45	48	154	107	24	26	20	9	4	53	129	42	121	24	128	41	18	15	23	16	11	6	3	4	0	0	0	327	257	625	603	179	145	108	176	99	113	212	75	26	44	41	126	100	36	23	4	772	630	320	909	399	346	252	180	463	199	135	90	247	66	82	842	24	81	73	8	12	22	10	16	3	6	6	6	1	2	0	0	49	12	33	11	12	16	11	24	13	8	5	41	8	7	64	0	2	5	76	82	117	52	139	64	19	37	34	50	13	44	25	11	10	53	1	83	42	55	22	70	20	68	29	19	20	19	6	6	9	3	0	82	88	215	291	89	144	64	45	60	287	37	37	42	41	30	31	91	29	18	28	35	8	32	4	6	3	0
AT2G47895	1	2	0	2	4	4	2	0	5	0	0	0	0	2	0	3	0	0	24	25	27	17	7	34	20	5	12	17	5	20	2	10	1	4	1	1	2	1	5	0	2	0	1	0	0	0	0	0	0	0	0	1	1	11	20	13	21	9	4	5	2	2	4	8	1	2	2	0	2	17	1	1	0	26	19	20	8	13	8	8	1	5	8	6	2	18	2	3	24	0	0	11	312	71	88	55	31	12	17	33	15	5	1316	10	0	15	3	6	1	5	0	4	4	2	2	13	9	3	1	14	1	0	0	4	4	14	4	9	7	4	2	4	2	6	18	1	1	1	2	0	19	108	8	57	50	21	41	4	13	8	10	9	354	14	62	4	1002	509	2909	616	508	789	450	537	393	307	261	4859	226	343	230	230	100	222	160	251	112	103	55	51	114	35	31
AT2G47900	83	52	39	44	101	178	46	27	50	23	19	58	7	75	10	9	7	2	331	585	551	259	281	741	193	233	238	209	187	450	122	149	108	64	10	61	32	27	130	18	23	24	18	14	12	10	10	4	3	5	2	7	0	314	210	231	375	127	114	74	47	73	67	56	35	18	19	13	29	32	13	10	6	462	417	225	349	235	153	122	129	111	153	112	58	92	57	85	142	32	22	12	65	35	83	30	66	27	10	29	19	29	9	0	1	204	90	104	61	84	65	63	129	36	61	68	163	22	20	44	24	16	13	176	138	175	114	130	112	43	54	47	56	48	63	24	19	19	12	2	113	65	62	36	94	34	86	26	30	25	15	16	12	18	10	4	323	404	322	235	192	294	245	225	174	146	139	94	102	98	107	105	72	64	44	45	31	27	28	41	17	15	2
AT2G47910	104	49	34	28	109	212	30	29	14	22	12	69	12	78	6	9	4	2	400	305	762	143	190	179	200	102	133	191	63	662	109	81	51	43	7	42	23	20	113	19	12	9	13	9	7	9	1	2	2	0	1	0	0	158	201	135	285	86	105	41	31	22	40	33	22	13	14	8	5	11	13	1	3	222	165	126	29	101	38	37	49	32	44	49	27	22	18	8	5	6	5	1	15	11	37	6	9	2	6	14	2	0	3	0	0	202	87	50	71	78	54	30	184	28	52	24	134	14	22	25	18	7	12	166	82	228	89	54	115	62	45	57	46	31	21	16	22	10	5	0	33	27	13	4	26	12	24	8	3	5	6	4	0	7	2	1	56	77	124	109	64	37	45	29	25	30	21	25	20	21	16	7	51	18	4	6	8	9	2	8	3	1	0
AT2G47920	5	6	3	3	11	16	4	0	2	3	0	3	4	6	3	1	1	1	35	34	73	17	34	36	18	9	16	38	5	77	5	73	2	1	1	2	2	3	3	2	2	2	4	0	0	4	0	0	0	0	0	0	0	58	64	37	79	39	35	24	8	6	12	9	5	9	5	2	1	3	8	0	0	158	76	65	14	58	32	7	19	20	23	28	12	11	12	7	2	8	4	0	14	10	7	6	12	1	0	1	3	2	2	0	0	97	43	10	11	18	21	13	17	7	12	14	46	2	11	4	2	13	3	52	28	72	18	15	30	12	10	11	11	3	7	0	4	3	0	0	14	5	4	3	10	5	4	2	0	6	0	0	2	2	0	0	45	137	68	48	38	41	511	30	22	11	22	23	23	13	36	24	23	9	8	7	4	9	1	0	5	3	1
AT2G47930	178	69	51	56	219	356	50	49	46	24	23	93	27	139	11	15	9	3	447	1277	791	299	259	524	213	259	239	169	185	762	222	118	138	69	15	74	24	42	190	17	18	9	21	10	13	6	5	3	3	3	0	1	0	126	164	104	403	66	47	39	24	30	33	25	17	16	7	11	7	11	12	5	1	139	124	68	25	69	31	29	54	33	71	108	18	23	21	7	8	4	8	3	39	29	78	29	52	8	4	34	11	3	9	2	1	94	43	34	50	100	44	32	207	26	42	49	112	5	5	17	8	7	3	74	47	56	83	28	38	39	39	49	18	20	29	8	10	2	1	0	59	76	32	33	47	25	105	24	16	15	10	4	13	16	5	3	29	35	66	15	15	70	20	13	12	11	9	19	8	13	3	3	7	6	1	13	3	1	4	0	2	1	1
AT2G47935	1	1	1	0	0	0	0	0	0	1	0	0	0	0	0	0	0	0	3	13	7	3	6	4	3	6	2	5	4	5	0	2	2	1	0	0	0	0	0	0	0	1	2	0	0	0	0	0	0	0	0	0	0	4	6	4	9	2	1	1	1	0	4	2	0	1	2	0	0	0	0	0	0	0	2	1	0	3	0	0	0	0	0	0	0	0	1	0	0	0	0	0	0	0	1	0	1	0	0	0	0	0	0	0	0	3	2	0	1	2	1	0	0	1	2	0	2	0	0	2	0	0	0	7	4	2	1	1	3	1	0	2	0	1	1	1	1	2	0	1	5	0	0	0	2	0	0	1	0	1	0	0	0	0	0	0	5	12	4	4	6	3	21	2	1	2	1	1	1	1	3	1	0	1	1	0	0	1	1	0	2	0	0
AT2G47940	364	200	218	236	376	733	136	114	100	86	58	239	67	246	38	44	31	9	2107	2104	3524	911	1320	1341	830	729	836	1311	420	2938	641	445	347	338	67	231	159	174	494	106	80	50	96	84	39	42	33	11	18	10	6	6	0	1347	1492	978	1662	605	648	409	282	183	285	236	169	133	93	98	50	97	82	16	17	1841	1495	913	303	886	500	267	421	332	332	369	225	169	194	70	72	80	45	16	97	65	152	41	133	29	18	51	21	9	33	1	0	977	504	403	291	376	243	210	601	178	260	159	615	91	76	106	73	68	49	594	333	612	365	336	359	228	219	211	143	117	117	67	80	48	28	8	229	131	102	104	214	60	126	74	53	61	28	29	27	22	19	8	803	1680	882	797	896	732	917	391	391	361	566	321	392	264	206	145	205	146	97	79	80	64	32	44	26	33	4
AT2G47960	168	105	39	61	130	279	44	39	67	30	24	66	31	81	20	12	7	5	232	544	405	294	223	816	187	208	206	109	261	328	100	117	99	65	13	79	76	47	124	33	61	38	23	29	17	19	10	6	3	1	0	3	1	378	276	406	519	164	150	113	110	95	89	87	58	29	40	25	31	59	23	18	7	634	502	289	896	351	253	196	158	197	178	126	91	124	116	92	321	46	28	22	56	55	94	26	70	20	16	34	14	8	23	3	2	159	80	93	66	74	76	55	99	47	44	57	134	29	17	45	23	9	17	163	133	129	111	152	107	54	72	68	72	28	89	51	22	19	14	2	198	106	78	85	196	58	136	70	39	42	27	48	29	23	10	3	767	727	648	543	488	507	435	577	412	339	261	313	353	208	332	296	214	143	106	122	60	79	75	57	24	29	7
AT2G47970	26	18	13	20	37	75	21	9	16	13	4	24	6	36	4	9	4	3	196	412	342	267	139	645	168	155	119	67	167	323	78	84	78	36	7	30	28	12	59	4	13	12	7	9	2	5	3	4	0	1	0	2	1	117	76	94	150	49	36	31	29	20	31	30	19	8	12	10	16	16	7	13	2	144	128	88	502	104	57	32	43	54	62	39	29	23	55	67	120	27	14	13	19	29	37	21	23	6	9	22	4	15	10	1	1	51	19	48	21	40	18	14	60	16	15	33	55	15	7	20	6	11	6	48	57	47	42	64	35	32	30	36	22	10	39	18	17	6	11	1	81	44	29	28	98	29	59	30	15	16	9	21	10	10	6	1	185	164	313	179	115	137	136	135	107	103	70	104	76	68	114	81	65	48	24	21	19	18	23	21	9	15	2
AT2G47980	73	89	45	47	65	153	51	42	39	35	25	48	14	50	10	18	6	5	340	877	593	399	366	1211	241	336	278	178	341	593	141	196	154	103	15	71	75	59	115	39	55	53	30	38	28	21	20	9	5	4	3	9	0	535	382	486	575	206	182	139	104	142	131	121	79	61	48	40	26	82	27	10	7	996	803	432	494	546	388	247	204	275	277	163	108	180	105	78	166	48	42	20	96	77	112	54	143	51	46	36	30	43	32	3	3	216	83	123	46	68	98	78	130	45	74	82	177	43	17	61	17	13	18	215	206	210	200	212	163	71	126	114	98	100	99	53	37	33	37	5	198	110	90	103	234	79	120	68	55	54	43	64	30	31	10	5	978	1351	897	665	522	531	559	770	487	456	286	374	411	279	324	301	289	167	112	96	79	70	95	58	39	30	12
AT2G47990	19	6	2	6	20	43	5	3	4	2	2	7	6	18	3	2	0	0	524	604	1012	488	352	1404	266	214	305	214	180	920	152	194	159	80	12	14	15	3	17	4	4	9	3	11	2	3	0	0	0	1	0	3	0	52	41	86	96	61	27	21	15	28	19	19	7	4	10	6	1	9	6	5	1	135	122	76	22	84	60	39	28	37	116	23	16	24	19	9	1	6	10	2	44	26	44	17	70	12	13	12	14	17	11	1	1	49	29	24	16	43	22	14	51	10	24	34	49	8	7	28	11	7	5	36	22	37	31	45	17	17	24	29	16	9	33	15	17	6	8	0	18	18	5	13	26	12	16	6	3	2	1	7	5	4	6	0	105	163	109	73	40	65	95	41	41	40	51	35	18	36	32	18	23	15	12	14	14	9	5	11	6	1	2
AT2G48000	30	30	24	17	41	71	20	15	12	13	8	19	5	23	7	4	1	2	70	150	118	59	55	166	35	44	46	55	55	108	14	41	23	15	2	21	28	17	32	18	15	12	12	11	3	5	3	2	4	0	0	3	0	140	128	134	175	58	54	56	43	21	39	40	15	15	13	16	8	8	8	5	2	286	225	135	127	147	109	50	52	52	49	48	35	37	27	16	51	11	8	6	19	17	29	9	20	10	6	1	8	0	4	0	0	154	50	41	30	35	37	16	50	21	36	25	80	9	11	15	6	3	7	142	92	152	96	96	103	38	56	61	65	23	23	23	20	18	3	0	52	22	26	27	51	30	15	16	8	10	7	8	1	5	6	2	181	256	190	140	93	118	129	74	66	60	74	75	57	41	82	33	62	34	20	29	25	17	15	12	8	8	3
AT2G48010	3	8	4	8	5	8	4	3	0	3	3	1	1	5	0	0	1	0	41	116	57	62	40	165	20	20	25	36	53	45	13	21	14	10	3	3	10	7	19	0	3	6	1	0	2	2	2	0	0	1	1	1	0	36	37	45	61	21	24	9	14	11	19	7	5	1	6	5	5	5	4	13	2	95	76	49	50	75	34	25	22	15	58	14	17	7	28	62	22	18	10	11	8	3	10	4	14	3	3	2	2	3	2	0	1	27	10	13	6	14	12	15	11	2	8	6	20	3	1	6	1	1	1	48	15	31	21	30	31	13	16	20	15	8	8	7	6	6	1	0	39	6	25	11	51	17	10	13	7	8	5	8	6	0	0	0	53	76	89	57	34	78	55	19	41	29	28	15	13	16	12	20	18	4	12	13	10	3	3	7	6	3	0
AT2G48020	39	25	26	17	35	90	14	20	10	12	12	23	11	20	6	0	4	1	19	170	23	72	14	215	29	15	7	2	36	29	6	9	16	0	1	28	19	15	42	10	7	22	7	10	2	7	6	0	0	0	1	0	1	248	376	195	316	142	194	81	66	95	54	31	34	31	17	13	9	17	17	6	7	421	318	248	59	178	95	82	89	58	110	59	35	30	51	23	19	9	22	7	35	33	45	21	30	4	9	13	12	2	7	0	1	618	251	156	78	83	107	77	131	65	160	52	322	33	51	25	22	17	12	416	174	336	156	113	295	84	96	115	76	68	49	33	29	22	6	2	41	27	19	14	30	7	24	15	10	9	7	3	4	6	3	0	102	119	155	180	69	64	70	48	46	40	96	44	66	27	22	31	22	19	13	18	22	12	4	6	4	13	5
AT2G48030	35	20	12	10	37	58	13	13	12	13	8	16	6	27	3	1	5	1	49	282	77	68	71	145	40	70	46	19	45	66	21	19	18	4	3	25	28	14	69	6	10	12	12	10	9	6	8	1	0	4	1	0	1	83	81	80	130	52	39	32	43	24	47	29	13	6	9	2	4	7	12	3	3	105	71	33	62	38	35	36	30	22	32	23	13	5	13	16	35	4	1	12	38	24	43	15	31	31	9	15	6	3	37	1	3	25	14	15	15	19	21	11	28	6	8	3	27	7	5	8	12	6	2	25	14	18	39	16	21	7	16	5	10	9	9	4	12	15	0	0	20	31	7	9	17	34	16	6	6	4	2	9	19	1	6	1	483	141	349	152	88	112	96	119	87	48	47	181	41	114	40	40	61	35	16	31	18	21	12	9	6	9	4
AT2G48060	125	363	112	168	143	274	152	71	160	111	87	77	47	74	21	34	20	18	393	882	542	249	362	697	340	325	244	410	240	433	171	140	120	76	17	301	626	282	322	219	335	208	226	203	111	105	106	44	34	22	24	7	6	2957	2276	2674	2858	1151	993	762	516	463	649	817	398	204	239	203	105	235	182	68	42	7504	5328	3918	1101	4623	2889	1991	1408	1601	1171	644	877	1021	790	391	696	297	269	55	277	354	203	507	261	146	182	73	141	52	75	11	21	1076	340	507	101	114	229	264	108	131	235	76	743	120	95	106	74	53	43	1536	1186	1793	838	1191	1106	284	462	624	508	344	185	297	191	147	53	14	254	200	86	231	667	184	124	110	140	66	80	131	47	126	33	9	1389	1228	1161	986	843	864	757	757	939	630	420	524	530	428	370	724	486	367	1085	224	114	75	203	73	39	67	30
AT2G48070	143	56	48	51	150	312	27	41	37	27	15	99	16	100	13	11	1	4	446	505	915	232	271	326	231	180	199	239	84	749	118	111	87	79	16	51	27	24	156	23	17	17	17	10	9	11	3	5	3	2	0	1	1	228	200	181	337	85	81	61	32	30	57	47	33	17	17	13	9	15	21	6	7	250	213	81	132	109	84	50	73	33	75	103	26	41	20	19	63	7	11	3	26	22	60	14	32	7	7	33	9	14	7	2	0	235	105	99	108	190	65	54	294	41	63	58	175	21	13	39	18	18	10	115	78	118	81	72	96	68	47	52	36	26	44	18	19	12	7	0	52	34	33	15	31	18	58	20	7	9	8	8	5	6	6	2	117	164	187	121	85	67	94	72	58	45	69	65	37	35	43	35	41	21	15	52	8	17	8	9	10	4	0
AT2G48100	87	78	48	66	94	161	50	48	54	34	21	53	22	63	12	9	4	2	553	1060	730	478	468	1452	260	409	332	416	387	617	203	255	185	123	17	75	92	51	106	38	40	47	35	36	21	20	19	6	3	7	3	11	1	630	450	560	642	277	234	165	127	132	132	129	79	41	47	42	30	78	37	11	11	1072	784	509	344	588	410	261	195	299	290	131	145	171	90	101	345	50	31	13	69	48	66	37	74	33	31	21	20	25	29	1	5	374	156	199	75	87	97	113	108	68	104	67	245	66	43	83	41	21	21	316	304	307	215	326	220	90	114	153	123	78	65	70	56	60	36	2	228	87	99	101	173	63	78	70	46	26	31	48	42	27	17	2	955	1071	745	664	601	670	701	599	438	431	483	330	420	252	458	290	219	170	151	93	121	62	65	51	40	25	12
AT2G48110	40	62	29	45	44	70	25	18	27	22	14	23	13	22	8	7	5	1	203	399	370	162	227	442	141	153	146	192	107	319	84	127	77	40	6	49	90	37	79	26	54	26	27	42	15	22	12	7	8	4	2	2	0	626	453	501	562	256	197	147	103	86	119	130	74	43	50	35	20	61	33	14	9	1174	836	544	352	703	448	299	233	294	218	159	134	174	107	64	187	38	48	13	57	77	63	29	57	31	41	9	20	26	19	3	3	372	128	167	47	55	81	90	46	55	77	48	231	33	33	49	23	15	10	385	298	406	213	326	269	85	127	129	160	84	63	82	47	35	19	1	89	45	41	59	139	49	46	31	34	19	22	40	12	21	10	2	541	573	455	372	372	395	340	387	238	276	231	215	178	149	184	151	167	115	78	51	49	36	31	35	14	17	6
AT2G48120	36	32	19	27	55	88	19	23	20	9	5	32	11	35	6	13	4	1	495	587	894	262	335	514	234	206	230	349	110	751	152	151	98	89	21	35	30	34	63	21	22	10	20	14	11	10	4	3	2	2	2	4	0	425	424	316	404	161	167	124	92	63	89	76	45	32	26	27	8	41	14	5	10	871	713	442	144	422	270	160	166	182	165	107	86	116	69	34	20	21	33	2	97	58	51	31	70	32	29	20	20	6	15	1	2	226	125	95	68	79	66	56	108	48	48	37	139	22	23	26	17	12	11	369	244	418	225	242	245	101	137	125	96	76	65	63	50	39	20	0	63	30	40	40	44	18	26	21	5	20	6	16	9	6	3	4	584	639	457	379	190	385	340	220	201	212	168	195	137	124	109	111	80	79	45	52	51	24	31	17	17	17	3
AT2G48121	3	2	1	2	1	3	2	1	1	0	0	4	1	1	0	0	0	0	8	19	20	14	6	26	4	7	5	9	5	13	4	6	1	1	0	1	0	0	2	0	0	0	0	1	0	0	1	0	0	0	0	0	0	15	20	18	19	8	5	4	9	6	2	5	3	2	1	2	1	1	0	0	0	19	9	5	0	8	3	4	2	3	5	2	0	2	3	2	0	2	2	0	3	0	0	1	2	0	1	0	1	2	1	0	0	18	4	4	1	3	2	4	3	1	7	2	10	1	0	1	0	1	0	6	2	9	3	4	3	5	4	5	2	1	1	1	3	1	0	0	2	0	3	0	1	0	0	0	0	0	0	0	0	0	0	0	2	19	11	6	5	8	8	4	4	6	4	3	3	1	4	2	2	2	1	1	0	2	0	0	2	1	0
AT2G48150	2	0	0	0	2	4	0	0	1	0	0	0	0	3	0	1	0	1	3	2	6	3	3	9	3	3	2	3	2	2	1	0	1	0	0	1	2	0	0	0	0	1	0	0	0	0	0	0	0	0	0	0	0	8	0	11	5	3	0	0	3	0	0	2	3	0	0	0	0	1	0	0	0	1	1	0	1	1	1	0	0	0	0	0	0	0	0	0	3	0	0	0	7	6	17	3	1	2	1	62	0	7	2	1	0	3	0	1	0	0	1	2	2	0	0	0	3	0	0	1	0	0	2	4	1	4	1	3	1	0	1	0	0	2	0	1	0	0	0	0	4	2	0	1	1	0	3	1	1	1	0	0	0	0	0	17	12	27	58	19	13	10	10	11	10	6	10	9	4	6	9	9	1	1	5	157	1	4	0	4	1	0	0
AT2G48160	148	195	98	116	158	273	99	86	89	65	40	72	26	82	22	26	9	9	821	1355	1262	574	715	1724	478	549	499	633	350	1111	289	323	241	163	19	218	321	200	331	150	185	109	134	137	74	55	59	21	22	22	6	19	4	2068	1801	1749	2064	865	782	506	387	341	443	459	268	175	165	120	76	205	121	44	30	4134	2928	2126	855	2281	1388	860	806	1057	723	472	517	644	388	213	342	134	125	35	182	233	217	140	253	88	97	53	85	40	69	9	8	1138	401	443	128	175	208	230	265	147	242	127	665	90	92	128	82	63	35	1435	951	1572	771	1057	924	285	426	491	451	288	219	210	177	133	79	14	187	149	75	192	431	131	147	73	75	73	61	79	38	63	23	5	1504	1432	1186	1049	822	836	886	974	573	625	611	496	398	401	572	366	383	323	209	113	138	102	117	104	53	49	15
AT3G01040	45	73	30	35	49	101	38	30	66	19	32	26	15	41	11	8	4	6	185	575	225	214	178	607	151	205	148	103	231	220	63	83	60	33	3	34	55	25	47	29	57	30	23	23	8	7	8	9	4	2	3	6	0	391	302	304	337	139	138	102	68	98	79	107	54	38	36	22	33	40	27	39	6	609	520	316	651	307	230	265	135	153	125	83	81	138	61	154	355	38	27	39	57	55	49	29	47	32	30	48	20	18	10	2	0	288	97	112	50	38	65	65	69	38	63	31	151	42	28	84	19	12	10	295	218	369	220	265	215	83	122	138	135	56	61	80	33	35	35	5	120	78	51	94	173	66	75	30	48	29	38	60	13	31	12	9	427	313	362	306	264	238	182	333	162	250	81	100	166	105	104	74	120	66	59	501	37	31	34	7	12	28	1
AT3G01050	55	36	25	32	64	104	29	19	28	12	17	24	8	37	3	6	3	0	239	573	352	277	227	687	193	220	168	113	254	347	63	98	109	47	8	27	26	15	69	13	11	20	9	15	3	7	6	3	4	2	0	3	0	153	134	123	194	64	79	38	37	45	30	43	19	13	15	10	16	21	12	6	6	277	218	137	452	169	86	113	70	75	92	57	35	47	36	55	119	14	15	15	69	24	63	21	29	14	34	43	11	59	21	4	3	141	48	50	34	58	33	40	84	38	29	22	70	19	11	22	20	5	7	83	95	111	69	89	84	28	57	32	52	20	33	25	13	13	11	2	63	45	38	33	106	33	49	22	16	15	14	29	14	10	5	5	394	198	406	285	248	292	157	273	255	174	86	170	142	84	118	116	87	88	49	709	42	34	27	25	10	18	5
AT3G01060	113	53	48	37	146	264	32	37	25	19	10	71	7	113	11	9	3	3	66	28	112	16	31	22	31	10	19	26	9	74	12	14	10	7	3	16	8	7	75	4	6	1	4	1	2	0	2	0	0	0	0	0	1	59	55	44	126	23	32	18	18	11	14	12	11	2	5	3	2	5	2	0	2	129	138	61	14	59	33	27	38	25	29	46	11	12	7	3	1	3	7	1	21	10	39	11	19	5	6	7	5	6	4	0	0	315	156	133	162	220	83	71	409	54	68	45	212	23	36	32	26	18	9	147	95	192	79	111	81	103	61	47	69	33	25	25	27	10	9	1	39	33	28	11	25	13	33	13	4	12	4	9	7	6	4	1	75	103	170	76	52	77	47	21	36	34	44	29	14	16	10	24	31	10	11	22	11	10	5	10	6	2	1
AT3G01090	47	62	30	36	49	111	28	31	24	21	23	35	10	27	15	8	3	3	141	371	207	130	145	319	143	163	115	57	111	179	39	58	51	39	6	55	55	44	97	22	35	26	18	33	18	19	6	5	0	7	2	2	1	334	258	297	430	162	147	129	49	65	76	74	42	36	39	27	23	41	27	10	7	651	515	299	573	340	243	159	141	164	147	118	67	140	57	88	193	34	27	10	87	36	79	35	58	24	19	27	18	44	35	0	5	137	72	94	47	58	79	48	76	33	57	32	131	25	23	35	23	14	10	171	192	206	147	217	135	55	92	115	78	39	45	62	34	18	20	4	123	75	63	57	141	39	56	36	27	36	12	30	18	26	9	5	702	521	625	503	339	359	352	518	258	341	129	359	253	201	130	202	144	150	81	92	66	35	44	13	23	27	12
AT3G01100	47	55	30	54	50	87	34	21	34	31	18	33	11	30	4	9	2	4	180	426	208	120	173	312	134	149	123	95	151	155	45	76	61	33	4	20	30	21	43	18	23	16	17	16	10	4	9	1	4	3	2	3	0	251	169	270	267	109	73	70	70	43	52	58	37	14	30	18	31	21	19	16	2	601	449	306	282	317	247	148	139	153	123	99	84	102	52	81	187	43	51	19	39	38	37	26	34	17	37	11	16	11	10	1	0	174	60	71	21	32	51	43	27	40	37	27	108	22	19	26	12	9	4	177	160	234	124	161	163	66	87	90	94	40	47	45	31	26	28	2	190	91	82	90	179	60	59	61	42	41	26	81	15	24	16	2	416	363	381	314	351	220	276	327	217	181	194	141	178	136	191	231	169	89	123	51	57	29	39	14	16	17	4
AT3G01120	286	174	71	116	296	715	93	112	63	68	53	213	48	253	24	16	24	7	1801	3339	3262	1603	1854	3922	1241	1341	1340	637	897	2962	478	669	482	378	63	235	144	78	701	47	58	45	51	49	34	47	27	14	8	16	1	24	2	462	328	432	1030	238	173	126	166	116	139	85	70	38	47	34	28	116	38	33	10	734	689	282	957	279	201	156	246	267	352	304	79	260	102	115	126	71	26	79	154	105	291	80	182	35	34	111	27	26	31	1	1	455	221	281	424	631	485	161	1167	128	139	260	511	88	56	193	63	41	44	176	242	193	354	242	114	273	253	116	73	50	238	70	58	40	38	6	755	297	367	134	406	106	387	240	86	182	62	51	34	59	25	16	1030	1077	1419	685	1019	685	733	656	522	316	282	466	368	376	185	388	211	188	111	221	110	65	59	67	53	34	13
AT3G01130	329	167	71	102	380	791	94	76	84	58	46	243	34	285	17	24	13	19	2072	3907	4240	2043	1535	4644	1483	1308	1407	598	1315	3938	666	671	731	456	101	111	55	28	360	19	29	15	17	18	12	26	10	3	3	0	5	14	2	217	140	185	618	91	83	47	42	54	45	55	31	12	25	12	81	31	7	25	4	384	333	134	3557	186	109	136	141	97	386	283	40	73	99	278	490	56	60	125	119	95	424	60	119	23	29	166	34	15	67	2	2	173	91	116	153	262	128	54	524	43	52	161	181	34	22	57	18	19	14	89	104	105	107	108	65	126	87	53	52	26	114	52	20	17	18	4	285	172	151	80	125	41	330	74	34	41	24	22	43	31	24	11	418	333	1043	297	217	317	276	345	193	186	157	252	122	152	148	129	89	113	55	96	38	80	48	41	44	18	5
AT3G01140	2	2	1	5	6	4	2	0	2	1	3	1	0	5	0	0	0	0	4	4	7	0	11	0	3	3	2	3	0	3	1	0	1	0	0	2	0	8	14	3	2	0	0	3	0	2	0	1	0	0	1	0	0	52	17	23	39	14	6	9	5	2	9	3	4	2	2	2	3	324	1	1	1	104	86	49	24	58	15	17	37	28	23	23	13	1646	10	6	6	7	4	0	20	32	37	26	22	7	8	2	5	4	5	1	0	26	9	26	19	10	6	10	23	2	6	21	52	10	2	164	1	1	1	16	56	14	21	81	13	25	10	7	11	14	222	16	5	1	3	1	2	1	1	6	4	3	2	0	1	0	3	0	1	4	0	0	24	11	23	28	8	10	7	6	8	39	5	13	1	9	6	4	1	3	0	3	1	0	1	0	3	0	0
AT3G01142	17	15	3	10	21	34	9	11	2	3	5	15	1	9	2	3	0	0	59	85	123	36	35	71	43	30	33	47	13	94	29	23	20	14	1	11	8	5	12	3	3	1	2	2	2	1	0	0	0	1	0	0	0	41	47	46	76	17	21	19	16	5	8	11	5	6	8	2	1	3	7	1	1	109	85	57	28	50	34	15	18	22	19	15	11	8	12	3	2	4	2	2	7	6	16	4	6	4	3	7	2	1	0	0	0	48	17	14	19	14	10	11	25	3	13	6	40	0	4	0	3	6	0	54	23	59	22	22	35	11	20	15	13	6	3	1	7	2	2	0	13	6	6	7	13	3	8	3	3	3	2	6	1	5	0	0	30	43	40	31	24	32	25	12	16	7	14	10	11	9	10	7	10	5	7	9	4	4	1	1	2	1	1
AT3G01150	52	56	37	42	74	112	41	29	45	33	17	38	23	53	11	11	2	1	175	369	265	169	152	430	117	155	109	128	182	182	56	72	40	46	2	30	59	28	67	19	45	20	22	30	9	14	10	5	4	3	3	6	1	413	313	330	384	124	133	122	53	48	90	102	57	30	29	28	29	47	20	12	12	627	399	244	416	323	194	168	96	132	123	90	69	110	52	73	315	26	23	12	31	27	28	17	23	12	11	10	6	10	13	0	3	203	120	85	44	46	70	60	77	39	60	39	146	26	25	47	22	7	9	198	171	234	134	174	133	69	92	82	75	47	49	51	24	13	18	1	154	65	66	52	147	46	46	42	34	21	20	28	13	14	5	1	792	712	601	514	539	441	446	527	317	405	257	306	247	210	290	209	194	146	101	66	81	39	77	63	17	26	2
AT3G01160	102	118	43	59	101	181	45	36	35	28	29	39	28	64	20	7	9	3	733	1182	1123	767	655	2467	333	406	495	415	331	956	219	318	291	140	19	74	106	87	99	55	39	72	51	41	24	42	27	7	8	12	4	16	3	787	571	700	859	463	368	209	178	192	176	136	104	68	64	50	23	145	46	27	13	1981	1402	920	253	986	668	356	373	678	576	213	259	474	159	82	59	67	72	13	265	211	149	79	243	117	112	39	78	46	55	5	6	292	126	176	52	76	105	83	120	60	113	81	263	46	22	89	39	29	17	324	310	344	346	429	250	136	159	228	169	103	170	99	76	61	85	10	122	70	55	113	215	83	70	51	43	34	28	48	28	39	11	3	1012	1245	731	557	524	596	811	727	297	309	402	304	260	237	490	151	211	132	73	65	74	64	55	59	32	18	7
AT3G01170	30	28	6	18	31	63	16	12	13	10	8	15	6	14	5	4	2	2	49	132	95	48	47	136	57	51	44	30	55	82	20	19	30	12	1	8	26	10	32	3	14	5	8	5	0	0	5	2	3	1	0	3	0	87	77	83	108	39	29	23	16	22	25	24	13	6	7	3	12	14	7	13	2	199	131	79	326	109	71	44	38	37	29	45	19	43	25	39	77	12	6	6	20	14	15	9	9	1	10	10	4	3	7	0	1	52	21	21	11	31	17	11	34	8	3	15	36	7	3	6	11	4	0	72	50	74	40	59	60	25	32	23	36	8	14	11	9	9	6	0	32	16	15	16	32	14	27	10	9	9	3	11	6	6	3	0	140	96	182	91	70	91	73	87	46	64	42	52	23	35	53	43	38	31	15	15	14	6	8	1	12	6	1
AT3G01180	49	52	21	42	71	127	36	32	21	21	11	32	13	32	7	8	3	1	179	273	307	106	149	277	92	108	116	68	82	248	48	73	44	47	4	31	44	20	93	13	13	8	8	12	6	11	7	2	3	3	0	0	1	220	138	157	288	85	47	61	42	40	40	27	28	16	17	12	1	32	13	3	4	481	388	248	58	276	159	88	101	228	85	94	68	96	44	21	7	13	20	4	55	49	60	22	59	21	21	17	18	4	13	0	2	316	112	161	80	116	76	91	197	84	61	50	226	37	20	76	22	23	12	319	236	339	191	341	202	118	144	108	87	68	68	60	39	29	44	1	115	56	62	65	102	57	66	26	16	27	23	19	10	22	5	2	370	261	351	226	181	212	166	155	136	192	76	118	94	87	60	54	98	59	31	39	58	32	23	17	21	10	3
AT3G01200	40	44	31	26	62	104	22	15	26	14	8	33	9	31	8	9	1	3	119	229	191	56	106	143	112	93	63	115	77	156	46	43	34	25	7	36	50	27	66	17	34	17	23	22	7	14	6	2	5	1	1	1	1	270	260	267	323	121	158	62	57	65	56	75	29	19	22	14	24	18	13	9	3	450	338	255	237	227	177	112	97	119	88	81	50	65	46	49	138	20	12	10	27	19	54	15	20	8	13	23	8	5	12	6	0	234	91	81	30	47	45	53	73	38	51	25	130	28	22	29	20	9	8	234	153	280	98	147	174	41	76	71	78	48	25	40	21	23	16	1	81	39	26	35	90	32	37	29	21	16	9	17	10	6	3	1	286	242	324	205	182	199	166	172	136	117	88	140	82	71	86	76	84	60	39	90	31	111	33	12	15	10	7
AT3G01210	57	59	49	41	65	111	43	38	28	23	13	22	17	41	10	9	7	2	105	90	145	30	80	67	73	34	41	109	32	121	26	44	18	15	3	39	48	29	52	33	24	15	39	22	11	7	6	6	3	0	1	1	0	377	345	292	355	141	115	103	65	36	70	49	34	28	28	16	9	29	14	10	2	668	491	335	90	376	230	106	120	149	86	76	71	77	61	59	35	26	30	5	29	8	29	15	19	5	9	6	3	17	9	0	0	347	153	157	51	66	86	80	67	42	87	35	189	39	29	39	16	13	8	237	158	318	162	171	152	63	89	123	81	39	40	53	29	18	23	4	183	54	67	57	136	38	67	51	25	29	19	21	11	15	3	2	208	124	198	185	100	136	81	59	59	76	37	137	59	37	24	23	87	39	21	15	16	3	5	11	11	2	0
AT3G01220	44	44	10	16	53	84	13	15	19	21	35	33	8	42	3	1	2	1	44	383	39	130	23	329	47	77	30	8	270	35	6	9	11	3	2	28	45	21	52	8	26	43	10	10	7	6	4	2	1	3	1	4	1	50	36	120	95	39	15	28	29	120	11	29	14	3	14	6	6	5	7	18	4	310	236	136	124	136	170	276	83	47	94	53	30	20	28	129	20	33	14	150	4	0	0	0	0	1	0	0	0	0	0	0	0	9	5	3	1	2	23	0	0	2	4	2	9	0	3	0	1	0	0	2	3	2	12	7	0	0	4	2	1	0	0	0	0	0	0	0	25	15	13	11	18	7	18	5	3	10	1	2	0	1	2	1	2	0	5	1	0	2	0	0	1	0	1	0	3	0	0	0	0	0	2	2	0	0	0	0	1	0	0
AT3G01280	156	92	38	59	173	458	49	36	52	42	28	133	27	154	10	7	6	9	2391	3958	4349	2980	1766	8344	1702	1410	1527	707	1756	3982	695	933	951	612	89	128	70	31	388	23	50	35	23	26	6	12	17	7	7	6	1	36	5	298	193	264	615	135	108	100	70	90	66	99	43	23	32	23	142	42	21	25	2	556	495	219	7542	276	152	133	179	121	704	209	71	78	83	383	1189	53	71	200	130	92	317	59	199	20	16	104	19	43	45	4	8	217	107	122	172	286	147	71	480	92	59	190	190	31	22	93	15	19	19	97	111	134	126	183	91	139	159	56	50	47	173	27	30	10	15	3	163	109	80	48	130	45	185	51	18	67	14	16	12	21	6	10	313	319	598	223	252	290	221	165	158	133	108	169	89	80	82	111	66	54	48	62	47	37	33	16	28	13	3
AT3G01300	27	28	10	15	20	66	27	13	27	6	8	23	5	16	3	1	4	3	71	150	97	52	74	168	49	46	42	30	48	97	17	42	20	9	3	24	33	15	42	14	25	10	11	13	4	3	6	2	0	3	1	0	1	131	96	144	196	57	42	26	39	29	32	31	13	10	16	7	14	6	13	5	2	260	229	116	440	125	131	93	61	64	82	44	30	43	49	55	146	31	8	21	35	29	46	46	45	9	10	14	13	11	8	1	1	61	40	38	19	20	25	22	43	14	21	25	50	11	4	7	15	4	5	85	67	73	76	68	47	21	33	41	31	17	27	20	19	8	11	1	60	31	27	36	71	24	32	26	8	13	10	22	6	8	1	3	119	233	185	100	91	147	143	51	88	58	29	129	68	42	38	57	36	18	28	19	16	30	3	3	3	7	7
AT3G01310	77	90	54	59	67	136	49	48	24	40	21	41	18	35	8	11	10	3	284	509	411	219	263	616	259	150	130	191	75	345	112	114	116	30	7	199	220	195	276	110	64	86	119	116	58	53	43	9	8	7	7	10	2	2483	2242	1710	2341	902	889	495	497	337	481	399	253	172	145	119	68	135	139	46	52	5190	4002	2648	755	2904	1541	844	1089	1095	823	564	786	461	414	234	120	179	171	34	275	253	233	125	171	484	147	66	70	41	77	5	13	685	272	327	86	138	222	178	164	93	175	71	409	73	80	79	192	40	25	1374	1047	1511	868	972	1027	318	406	560	476	253	156	290	129	356	49	23	439	235	204	215	447	520	173	173	83	76	66	235	46	61	28	9	808	1123	894	1182	721	431	694	375	334	940	564	532	682	333	287	163	2449	161	93	81	63	75	85	57	35	36	18
AT3G01320	124	187	102	105	135	228	91	77	80	68	33	65	32	70	19	19	10	11	625	1081	969	353	547	836	370	402	371	592	254	741	271	261	172	161	20	149	260	140	216	104	117	98	90	86	40	46	49	23	15	8	13	9	1	1605	1238	1441	1470	686	588	459	339	260	352	325	195	91	145	103	65	167	80	47	26	4350	3119	2138	811	2131	1612	901	818	1123	734	492	448	628	417	229	281	170	143	39	280	232	179	195	204	151	116	52	87	48	76	21	10	745	285	341	84	107	225	228	135	164	192	111	494	106	80	125	77	41	39	922	745	1208	670	866	719	263	490	462	397	209	186	221	151	122	83	7	252	128	75	130	399	148	127	98	74	115	50	73	52	45	24	6	2542	2962	2034	1721	1444	1754	1937	1862	1246	1071	1193	923	709	820	1362	774	650	554	321	327	271	442	241	151	96	84	35
AT3G01330	14	8	9	13	27	29	8	2	7	5	6	6	10	14	1	5	2	0	171	197	314	104	156	349	63	73	92	208	67	249	37	94	31	19	4	14	6	13	31	10	1	7	10	6	1	10	0	1	1	0	0	1	0	57	55	47	87	72	24	15	11	24	18	9	9	20	8	7	1	5	2	2	0	97	95	47	19	35	22	11	30	18	50	9	6	9	8	2	0	2	3	1	18	17	13	4	17	2	2	12	9	30	9	4	1	23	20	2	4	11	10	3	15	0	2	11	17	2	0	4	2	8	2	10	10	13	21	7	5	7	10	4	5	20	13	3	16	7	0	1	14	10	4	7	13	2	6	5	3	2	3	1	2	4	8	1	174	711	219	113	107	77	652	93	130	55	354	47	48	41	454	73	24	30	31	61	17	63	10	102	8	7	3
AT3G01340	83	37	23	29	102	224	26	18	30	15	12	70	9	84	8	10	4	4	380	780	703	357	307	933	283	271	275	140	280	638	130	155	124	71	18	43	19	17	130	14	13	13	19	8	8	6	3	8	1	3	1	5	1	170	160	143	302	68	58	39	32	34	37	31	28	14	11	10	20	21	13	22	4	235	194	95	733	104	75	66	92	60	102	99	34	41	63	128	143	36	11	36	43	36	116	36	81	18	10	39	11	5	27	2	0	103	63	80	65	119	58	37	173	28	29	68	108	24	13	39	11	11	5	88	58	87	77	61	72	48	42	45	28	15	54	20	21	11	11	1	227	121	92	67	111	56	172	58	39	43	24	32	23	18	12	4	324	260	580	227	202	247	183	251	152	133	128	169	119	91	128	126	95	65	64	49	35	30	25	21	40	14	8
AT3G01350	24	16	7	18	22	52	11	33	11	6	3	16	0	25	9	3	4	3	0	2	3	0	2	0	1	0	0	0	1	2	2	0	3	0	0	7	6	11	12	4	6	6	6	3	10	2	2	0	9	1	0	0	0	33	33	44	63	30	16	29	41	10	9	12	11	2	1	3	1	34	5	2	1	132	116	50	21	45	24	25	28	411	26	29	16	81	17	9	1	2	4	0	0	1	4	1	2	3	2	1	1	0	0	0	0	8	5	7	0	8	10	0	8	11	2	2	18	2	1	43	0	3	0	9	6	6	9	5	4	3	24	5	4	0	4	1	0	1	39	0	8	1	5	1	6	0	2	1	3	5	0	2	0	2	0	0	14	9	21	46	11	11	3	14	6	6	2	3	6	4	7	2	4	19	2	1	4	1	0	1	0	0	0
AT3G01360	23	18	14	22	25	37	9	5	22	7	10	14	5	16	10	0	3	0	133	346	226	149	146	325	162	161	85	52	158	189	51	51	47	33	4	17	33	19	27	10	24	13	9	13	6	7	3	1	2	4	0	3	0	168	130	149	178	69	62	28	32	23	41	53	20	15	9	9	18	18	10	5	3	294	231	153	516	203	121	101	56	63	71	29	27	60	41	41	149	8	14	16	17	20	16	12	24	7	12	5	8	10	9	0	0	41	24	21	10	8	12	13	27	10	30	12	43	15	7	4	3	6	4	73	69	71	58	67	56	21	38	28	39	21	24	21	13	6	3	1	32	23	17	16	43	20	25	9	11	14	6	18	3	7	3	1	164	80	168	85	100	85	59	159	56	65	48	61	64	39	27	54	39	40	18	19	12	14	9	11	6	4	2
AT3G01370	164	108	93	86	177	329	69	80	56	49	40	99	27	137	15	17	11	7	1021	1053	1743	423	664	838	396	402	455	813	201	1504	275	310	182	160	28	200	167	148	364	98	63	58	116	79	47	55	28	14	9	11	2	3	3	1298	1387	957	1438	570	594	370	269	219	265	205	160	135	108	88	39	115	66	14	19	2368	1768	1223	326	1168	689	420	561	475	430	279	269	306	199	114	68	81	72	21	164	149	145	84	159	59	49	40	42	10	29	6	4	818	306	308	166	231	171	148	356	140	165	105	486	70	68	71	61	37	28	909	556	986	478	593	613	264	288	294	259	225	115	121	116	89	47	6	87	76	33	81	144	79	73	44	36	37	19	24	20	45	9	4	575	997	543	516	436	375	469	273	257	363	377	196	194	155	220	132	243	86	67	57	55	42	40	36	28	16	3
AT3G01380	28	31	23	33	19	46	17	19	12	14	9	13	13	13	5	4	1	0	171	409	200	132	168	420	73	144	130	103	133	182	60	76	49	36	2	22	37	26	14	12	12	11	9	20	8	6	8	3	0	1	0	4	0	274	202	180	215	82	65	55	52	51	43	29	27	15	16	16	8	37	17	3	4	405	312	209	90	210	144	69	85	95	100	50	53	97	42	35	27	19	13	9	29	26	22	16	40	15	18	11	7	2	11	0	1	99	23	68	19	10	39	27	26	15	22	12	76	20	9	25	9	4	7	105	102	109	83	116	79	22	43	48	34	36	39	33	25	15	4	2	37	34	12	29	96	19	19	16	24	13	9	22	12	9	4	1	311	338	216	205	185	171	229	263	114	123	100	95	161	88	105	73	62	57	24	29	22	18	17	12	10	7	3
AT3G01390	292	162	113	138	354	773	120	71	113	70	52	167	41	252	31	23	13	20	1595	3731	2889	1283	1431	2659	1250	1318	998	693	1162	2667	536	511	489	331	52	196	141	105	529	66	100	63	63	55	29	32	28	14	11	13	2	14	5	935	774	728	1392	366	310	245	158	152	203	194	119	55	70	42	106	101	57	44	15	1377	1102	660	4134	803	440	321	347	340	349	435	154	222	157	401	769	68	90	136	166	129	364	102	117	43	32	145	39	19	63	9	3	638	241	316	258	414	221	167	809	115	180	152	487	94	61	106	59	44	25	592	491	596	384	483	419	266	256	241	207	127	172	134	66	75	41	5	389	229	159	139	352	98	389	116	84	81	60	57	43	64	24	15	1476	1634	2028	1100	1044	2757	1156	996	1137	717	572	679	524	472	688	715	365	362	393	220	139	174	90	104	96	61	25
AT3G01400	26	30	20	30	37	70	15	9	23	13	6	19	6	23	4	5	0	1	40	153	62	31	46	128	48	36	38	23	49	86	17	21	24	11	4	30	39	20	58	11	34	18	21	14	11	6	7	6	0	0	2	3	0	188	148	161	217	85	63	49	49	24	50	58	38	12	18	10	19	16	15	11	2	307	226	149	603	181	111	105	53	88	51	64	30	63	36	92	154	13	12	21	16	17	25	14	15	8	11	6	6	4	5	2	2	70	20	46	12	19	21	15	27	25	11	15	52	10	12	13	6	4	4	81	89	79	66	84	73	25	49	35	36	16	18	23	11	16	6	0	62	41	23	39	91	34	45	25	16	20	9	25	9	24	8	1	248	161	246	185	124	167	94	84	87	104	72	86	57	71	42	68	62	62	28	19	16	11	17	15	13	9	1
AT3G01410	5	1	1	1	7	22	5	3	6	1	2	5	1	5	1	1	0	0	92	101	194	106	98	318	66	35	60	31	64	162	27	104	44	31	4	7	5	2	7	0	1	2	1	1	2	3	1	0	2	0	0	1	0	18	8	18	32	12	9	7	2	5	4	10	3	2	1	0	0	1	1	1	1	38	26	19	98	20	13	6	7	4	23	7	6	8	8	11	13	8	5	0	11	11	19	3	20	1	3	6	3	7	4	0	1	10	5	2	2	15	5	5	11	4	4	14	13	3	1	1	1	2	2	5	7	2	11	4	7	3	9	4	3	1	12	1	9	2	2	0	16	8	9	4	12	3	10	4	4	3	2	2	0	1	0	1	100	128	107	46	45	54	207	96	57	18	46	39	19	29	68	56	15	8	12	23	10	5	7	3	3	1	2
AT3G01430	19	14	4	5	18	43	10	7	12	7	3	10	4	9	2	3	4	2	38	92	74	53	56	144	41	41	21	21	24	67	17	15	12	16	0	10	11	4	17	0	4	1	6	2	3	2	1	2	1	0	1	0	1	67	36	59	72	30	11	15	4	9	26	14	8	5	7	4	21	13	0	24	1	67	84	40	419	70	48	24	22	19	33	13	7	18	38	108	113	15	24	22	9	7	10	6	1	1	1	5	4	8	3	0	0	20	3	22	2	11	8	15	11	3	6	9	22	3	1	10	1	1	2	11	20	6	6	18	11	8	7	7	4	1	6	6	1	2	6	1	43	15	17	17	66	9	17	12	11	3	4	10	7	3	3	1	129	84	142	78	58	76	74	135	37	63	25	60	41	49	23	17	12	35	11	12	13	19	18	6	2	2	0
AT3G01435	33	24	9	14	41	72	15	14	25	12	4	19	5	22	4	4	3	2	112	268	255	151	142	300	96	102	105	76	105	218	46	52	42	36	2	26	32	16	37	5	13	8	6	9	4	5	1	3	0	1	0	0	0	136	111	114	178	46	47	33	31	15	29	42	22	8	8	12	8	17	11	7	3	232	175	107	151	123	65	46	49	58	57	42	22	41	28	37	126	9	13	8	18	10	30	7	23	11	5	4	6	12	10	2	1	85	45	52	18	25	28	33	61	12	22	15	57	15	10	16	6	4	3	66	65	85	45	63	52	17	37	35	24	10	20	15	15	16	7	0	54	30	26	20	42	15	31	15	12	11	10	7	4	0	5	1	245	250	261	180	140	177	181	221	141	106	81	94	87	92	111	95	58	55	37	24	27	17	22	16	12	6	1
AT3G01440	74	48	55	27	109	193	16	28	19	17	10	59	6	75	3	8	3	1	62	29	114	11	29	26	14	19	13	39	9	78	13	23	2	4	2	50	33	28	132	18	12	5	20	21	10	12	6	7	0	1	1	0	0	105	134	77	153	53	36	32	25	10	27	21	11	14	10	6	4	9	4	1	1	98	80	56	16	53	22	14	29	17	19	28	11	10	9	4	2	3	3	0	16	15	26	5	8	0	1	7	2	8	1	2	1	189	79	60	44	55	39	24	128	20	31	23	96	9	13	13	9	8	5	80	44	140	37	42	53	45	26	20	14	17	11	7	8	3	2	1	12	17	9	7	5	6	18	4	3	4	4	4	2	0	0	0	51	101	104	59	24	55	73	31	33	23	23	23	10	15	11	11	4	9	6	11	4	0	6	2	3	3	0
AT3G01450	10	4	1	5	6	13	1	5	3	2	4	8	0	7	2	1	1	0	63	117	88	45	59	145	23	38	41	15	29	77	10	30	12	10	2	4	3	1	12	0	1	0	1	2	0	1	0	0	0	1	0	0	1	30	11	10	34	5	6	3	6	3	0	4	3	1	2	1	1	7	0	0	0	33	23	23	11	23	11	3	11	15	18	8	5	17	6	3	2	7	0	1	10	6	19	7	22	1	4	4	8	3	6	0	0	15	13	23	9	13	9	9	20	3	4	12	16	6	1	7	2	2	1	12	25	6	32	25	5	14	13	7	8	9	19	7	3	1	10	0	32	19	21	10	15	3	28	10	4	8	4	12	3	3	0	0	137	143	167	80	62	54	127	89	92	57	32	59	31	31	41	68	8	23	22	14	8	2	7	8	2	3	3
AT3G01460	73	155	90	132	110	147	77	64	70	51	44	40	33	54	10	21	13	6	403	884	560	360	470	1087	311	354	309	305	246	458	154	230	142	92	17	170	324	146	205	120	173	103	114	118	56	51	58	15	16	13	7	4	2	1695	1135	1439	1661	690	605	433	327	284	387	362	253	127	125	117	65	203	94	26	38	3775	2763	2094	646	2237	1532	941	778	1031	743	405	546	823	380	175	268	143	125	30	194	291	210	219	270	205	178	66	95	23	84	4	14	602	228	355	81	74	193	191	120	130	172	86	474	120	58	140	93	38	40	848	784	883	671	830	665	190	340	366	383	228	215	233	145	130	74	13	212	142	89	215	563	228	133	103	113	87	71	132	35	71	32	4	1559	2001	1339	1036	980	995	1501	1178	1800	671	566	544	487	484	702	1593	525	291	538	150	143	103	141	76	58	57	22
AT3G01470	545	539	252	322	641	1205	271	236	290	194	129	355	83	450	58	57	36	44	242	2298	477	296	265	597	631	862	608	101	355	428	116	157	89	216	18	263	573	190	511	121	262	110	151	111	69	49	67	32	22	26	24	7	5	1562	754	2590	2227	687	481	534	314	303	327	545	158	69	207	132	201	98	87	97	14	3663	2633	1459	7620	1974	1992	1058	718	710	516	767	307	285	339	901	2311	206	161	228	70	53	142	44	43	33	77	63	35	6	11	6	3	164	90	188	61	123	228	106	157	153	97	74	240	80	37	34	52	18	10	154	326	157	386	241	241	94	391	179	173	39	95	102	47	48	27	3	286	79	119	88	198	120	119	75	39	93	34	99	11	24	10	2	50	26	89	100	59	28	29	23	26	70	17	26	72	21	10	21	157	22	10	7	41	12	17	0	1	23	0
AT3G01480	497	270	373	293	545	986	177	171	121	119	84	295	88	363	58	42	23	12	584	630	1014	197	370	286	243	227	222	520	83	840	201	169	86	84	14	393	305	334	737	227	108	86	185	156	75	60	55	36	28	10	3	4	4	3884	4099	2224	3885	1473	1341	932	635	444	678	529	417	352	216	192	105	236	199	39	67	4415	3323	2471	522	2176	1147	664	892	961	589	552	460	396	369	194	101	110	120	20	164	117	176	72	123	58	39	48	42	3	20	1	3	2688	1117	936	553	773	477	476	1159	343	553	273	1503	202	209	178	132	125	76	2045	1137	2443	926	1100	1273	510	521	678	433	446	189	225	210	134	67	19	161	138	74	88	244	79	142	46	43	36	37	33	23	45	11	2	589	1153	824	855	687	815	847	266	303	629	547	227	314	188	186	124	260	105	88	85	60	58	32	60	29	27	4
AT3G01490	78	73	78	117	92	148	34	42	42	32	21	38	22	64	13	10	7	7	46	228	50	24	52	60	42	61	19	25	41	44	81	14	35	3	2	77	70	112	118	55	28	17	61	31	16	19	13	13	7	3	3	0	2	2233	1879	1048	1797	657	663	396	281	170	328	256	188	134	117	106	49	94	94	15	17	1665	1332	996	202	1288	392	255	318	250	233	190	172	104	116	59	37	56	43	9	34	21	32	65	14	7	2	8	5	2	1	1	1	535	259	468	100	99	122	202	97	48	429	54	432	66	64	38	22	26	29	315	534	176	201	297	284	90	97	293	91	80	36	58	34	22	16	1	4	3	3	6	5	5	4	1	3	2	0	0	2	4	0	0	17	7	18	6	36	9	7	8	7	4	18	4	38	4	171	3	5	1	4	3	1	1	1	2	3	1	0
AT3G01500	3044	1619	1675	1250	3531	7529	959	918	902	658	416	2227	429	2853	268	277	157	86	18	10	32	6	7	10	6	7	1	30	2	25	3	14	1	3	0	2991	1281	1353	7817	922	655	409	559	558	338	294	252	149	107	83	27	27	19	5066	7037	4049	10708	2322	1600	1827	1138	764	1241	1041	762	600	432	328	179	415	360	68	108	6578	6103	2782	858	2640	1437	1082	2338	1134	1095	2584	848	618	544	297	157	183	244	48	395	349	1410	210	273	95	80	376	90	16	49	6	14	21283	7782	5030	4999	8041	3246	2902	13092	2157	2725	1463	10605	1119	1285	1145	1075	811	505	8295	3745	12208	3331	3252	4108	3527	2225	1665	1658	1687	679	696	705	554	247	49	868	1048	357	287	587	332	1224	304	197	175	194	77	99	292	37	35	806	454	3161	1558	507	621	399	417	346	440	296	482	242	301	149	244	368	165	129	240	155	98	53	45	87	30	10
AT3G01510	24	18	14	14	39	66	17	15	9	8	9	19	4	20	3	3	1	0	84	149	125	72	65	176	32	57	40	41	43	134	13	22	21	19	1	15	10	14	58	11	13	6	6	4	5	3	5	1	0	2	1	0	1	108	111	93	165	59	41	31	26	19	24	25	19	7	7	10	6	5	3	3	1	180	157	122	68	117	60	35	42	30	45	32	29	27	17	6	14	4	6	7	17	15	30	3	20	7	7	8	2	5	4	1	0	125	58	47	36	68	29	18	70	20	43	13	72	4	12	13	6	10	6	113	76	156	62	47	77	50	41	60	31	26	24	7	6	14	4	0	36	22	17	18	27	10	15	10	11	5	7	6	4	5	6	1	255	361	277	171	138	183	205	219	115	67	101	96	57	56	56	49	80	37	27	29	20	17	13	8	13	1	1
AT3G01516	16	15	11	9	20	34	10	10	7	2	48	1	9	15	2	3	2	2	48	502	53	288	28	1296	46	93	46	6	276	52	14	71	123	6	2	25	18	18	26	12	11	59	19	26	4	13	1	1	4	0	1	7	0	13	14	9	29	21	3	10	2	80	9	3	4	3	2	1	1	2	2	1	1	66	49	46	10	26	22	66	14	9	88	6	8	7	3	2	2	3	1	10	2	1	3	0	1	0	0	0	0	0	0	0	0	0	0	0	0	0	0	1	0	0	2	0	0	0	0	0	0	0	0	1	2	0	3	0	0	0	0	1	1	1	2	0	1	0	0	0	5	9	2	5	10	4	9	0	1	1	1	3	0	1	0	0	31	56	44	24	20	100	52	14	8	5	6	5	5	10	2	7	3	1	3	5	2	2	1	6	3	1	0
AT3G01520	225	129	47	76	251	439	59	60	88	52	27	143	31	164	14	24	15	29	55	234	97	78	50	204	164	54	60	24	101	86	26	33	26	13	2	48	37	18	184	11	34	8	12	15	12	6	11	5	2	2	2	2	5	146	139	152	425	68	59	43	36	34	28	62	21	14	20	10	72	28	12	77	3	278	263	103	2843	186	84	79	95	73	60	147	27	45	44	301	658	38	46	57	36	26	102	13	22	8	13	37	5	6	14	2	0	101	44	68	58	79	52	26	173	20	34	47	80	23	14	27	11	4	2	90	63	74	76	69	43	46	41	37	24	14	42	26	10	9	16	2	394	134	164	72	200	62	211	106	27	60	23	33	28	22	12	8	274	165	510	184	138	173	108	163	104	113	97	190	79	72	85	53	64	61	33	49	40	23	17	11	22	11	5
AT3G01540	498	661	277	349	521	898	293	207	356	192	168	259	86	316	78	68	47	27	2342	4914	3367	2037	2080	5805	1929	1903	1449	1781	1817	2594	791	905	796	484	75	537	759	392	763	259	542	318	280	248	125	121	91	55	43	40	32	49	11	4265	4312	4701	5454	1941	2153	1313	923	1065	1055	1291	646	371	454	328	281	803	334	162	84	9429	6827	4950	2430	4492	3565	2547	1904	2206	2286	1182	1107	2348	841	852	2630	362	339	105	661	517	628	402	412	372	294	249	201	88	162	17	23	2888	1093	1067	391	411	620	557	592	424	755	326	1740	365	269	645	222	162	130	3230	2138	4034	1760	2140	2252	777	1099	1482	1425	668	729	680	366	359	308	36	1337	693	586	689	1498	584	596	391	396	258	235	318	160	214	62	36	4600	3686	3878	3167	3310	2167	2242	4306	1894	2186	1515	1704	2292	1532	1664	1315	1517	970	714	898	515	518	442	342	146	231	59
AT3G01560	40	43	16	25	50	83	22	17	11	17	14	25	5	39	5	4	2	2	93	299	215	97	140	240	86	115	92	81	92	164	39	41	27	20	4	30	31	21	65	13	13	12	17	18	3	3	6	4	3	2	1	0	1	186	162	175	249	87	93	64	41	36	38	30	22	11	21	9	15	37	12	9	1	347	261	153	238	215	143	84	80	130	85	88	51	96	35	68	55	18	16	4	28	42	64	24	41	31	21	22	15	7	14	1	0	159	59	107	35	46	49	58	84	24	48	39	123	37	19	43	24	9	10	104	114	110	98	150	82	46	72	57	54	39	45	51	16	21	24	0	163	86	92	93	168	53	129	63	37	40	36	40	19	16	8	5	253	194	309	202	120	172	156	248	101	168	81	118	94	66	98	59	103	48	22	19	29	18	23	11	20	8	4
AT3G01570	2	1	0	1	3	3	1	2	1	1	0	0	0	5	0	0	0	0	144	400	260	176	120	311	121	100	181	43	125	234	234	101	729	71	10	0	1	3	2	0	0	1	0	0	0	0	0	0	0	0	0	0	0	10	6	7	16	10	6	2	2	1	3	5	0	1	0	3	0	1	2	1	0	12	9	4	2	6	2	3	3	4	2	5	1	3	0	1	0	1	0	0	0	0	2	0	0	0	0	1	0	1	0	0	0	6	4	2	3	0	6	3	4	0	2	10	3	0	1	0	0	0	0	2	2	2	0	3	0	0	1	4	0	1	3	5	0	0	1	0	2	0	0	0	5	0	0	2	0	1	0	0	0	0	0	0	686	628	2046	544	445	4870	527	464	384	262	279	425	175	309	194	214	113	166	134	229	105	81	75	39	77	43	14
AT3G01580	0	1	1	2	0	5	0	1	0	0	1	0	0	0	0	0	0	0	41	39	43	23	21	58	21	10	18	37	10	50	8	16	7	9	1	2	6	2	10	4	1	1	2	2	0	1	0	2	1	0	0	0	0	47	44	25	40	24	34	17	13	6	5	7	6	3	9	2	0	6	2	1	2	118	71	64	12	77	42	22	19	51	40	6	14	35	12	6	2	7	3	1	3	8	0	1	4	2	3	1	2	0	0	0	2	8	1	3	2	0	5	3	1	1	6	2	14	1	0	5	1	1	0	8	15	15	18	18	5	3	7	9	6	1	5	7	5	0	2	2	1	3	2	2	5	2	0	2	3	0	2	2	0	7	0	0	29	29	18	13	13	12	15	15	9	9	21	10	10	3	6	3	5	3	6	4	0	2	1	1	1	0	0
AT3G01590	52	75	41	51	66	121	34	24	31	29	13	38	14	33	10	5	4	1	100	404	147	152	145	449	112	128	114	51	123	139	35	69	53	18	6	28	48	41	69	15	26	22	20	20	11	8	9	2	4	3	5	2	1	281	193	217	328	117	103	88	48	62	73	76	45	18	18	20	30	28	20	9	6	526	448	270	458	360	223	130	109	226	107	109	78	124	105	78	300	49	22	13	104	29	64	20	51	22	17	22	18	272	23	0	3	127	55	129	27	55	52	52	72	39	42	23	111	25	14	36	19	9	5	134	102	141	95	177	111	49	88	66	72	26	55	50	20	19	15	6	141	73	64	59	130	37	51	37	22	26	26	40	18	9	6	1	784	772	604	487	415	415	478	344	297	434	245	250	272	309	301	104	203	127	71	58	101	48	49	45	24	22	3
AT3G01610	24	26	26	19	28	54	19	10	19	11	13	15	7	25	2	6	3	1	183	314	285	201	182	674	87	129	109	105	112	227	53	105	78	50	9	31	45	30	51	22	20	23	16	12	10	14	8	4	5	0	1	5	0	243	219	261	250	123	92	59	49	51	70	40	35	19	18	23	15	33	18	13	2	488	410	233	205	258	199	122	103	118	138	52	59	91	61	43	72	14	17	8	34	27	39	15	29	27	14	13	11	8	9	0	3	104	48	59	31	32	28	33	47	14	25	24	79	18	8	25	13	7	2	112	78	109	91	126	61	43	54	57	42	26	40	29	18	18	17	2	32	37	19	32	55	19	28	17	12	15	13	12	5	9	2	1	265	321	228	188	144	201	226	167	100	111	115	112	69	70	131	57	57	36	31	27	26	19	24	14	10	5	3
AT3G01045	2	3	0	1	1	0	0	1	1	0	1	0	0	1	1	2	1	0	8	9	12	15	12	44	3	4	10	3	8	11	4	5	5	2	0	3	7	5	2	5	8	6	0	1	1	2	1	0	0	1	0	0	0	33	19	37	40	18	6	9	4	8	6	8	9	1	0	0	0	3	1	2	0	63	44	39	7	49	43	16	10	27	20	5	6	12	4	7	6	2	0	1	2	5	1	1	0	4	0	0	3	0	1	0	0	11	4	1	1	0	1	4	1	0	2	0	8	0	1	1	2	0	0	7	6	7	10	7	5	2	6	10	0	1	4	2	0	0	0	1	3	0	0	2	9	3	1	1	2	0	0	0	0	0	0	0	30	43	20	19	9	18	21	21	11	11	13	7	13	8	18	8	14	1	5	1	1	5	1	2	1	2	1
AT3G01640	42	25	13	16	27	95	10	8	30	3	6	16	5	25	3	4	1	3	97	244	153	106	104	237	94	118	69	36	83	128	30	34	46	18	3	15	26	8	58	3	20	4	11	10	7	3	3	1	1	0	2	1	2	127	69	101	151	46	39	24	24	28	25	36	14	10	8	6	29	27	1	16	4	181	157	98	865	100	67	63	39	61	62	36	35	38	39	111	257	55	14	20	28	25	43	19	22	8	8	32	7	10	7	2	0	69	35	33	27	32	23	21	61	16	18	22	51	22	8	17	12	1	2	42	56	42	40	50	44	28	25	31	23	8	29	17	10	12	4	1	115	49	62	36	94	29	63	40	17	27	16	16	9	10	3	2	229	63	233	122	90	71	42	270	58	132	47	103	103	37	28	23	52	32	14	89	16	13	17	2	5	14	1
AT3G01650	48	55	27	41	54	79	36	26	26	22	12	30	8	30	9	10	5	5	149	284	277	105	109	324	134	109	103	124	61	213	49	61	51	30	6	40	73	20	61	8	34	18	21	24	10	9	4	7	5	4	2	3	3	240	166	257	275	107	75	49	56	54	68	69	45	22	23	17	21	19	10	32	3	443	303	172	389	250	166	101	86	78	69	64	44	38	48	62	136	57	120	44	33	33	60	23	34	8	26	15	12	65	12	2	4	108	60	62	32	36	28	30	52	12	42	40	77	19	10	18	3	7	3	82	71	110	76	88	66	39	17	59	31	20	24	30	15	9	3	26	124	66	64	64	116	24	67	43	27	12	20	23	19	18	6	4	605	363	555	314	299	426	283	513	249	169	165	216	263	237	387	102	74	229	87	112	31	60	177	18	47	111	18
AT3G01660	22	21	20	16	23	45	11	13	9	10	6	11	3	19	3	4	3	0	66	48	125	19	25	18	16	12	12	57	9	90	21	7	10	15	4	14	5	13	15	7	5	3	5	5	2	3	1	1	0	1	0	0	0	73	100	48	87	32	29	17	15	5	18	18	7	6	2	5	3	2	5	2	2	116	96	66	17	59	37	23	9	19	23	27	8	5	10	4	5	1	3	0	10	9	7	5	16	2	5	7	7	4	1	0	0	115	41	33	15	29	22	13	43	14	26	5	73	5	14	6	3	3	5	85	51	106	48	35	72	16	30	28	22	20	9	7	4	9	4	1	16	10	8	11	30	6	8	8	7	2	4	1	0	2	1	1	44	48	75	56	48	54	26	12	24	42	28	19	25	14	15	11	28	8	5	7	8	6	8	3	4	5	0
AT3G01670	16	18	6	5	33	42	8	5	3	6	2	15	7	9	3	1	1	0	20	23	31	7	15	18	11	6	18	5	4	56	23	4	13	14	80	20	14	8	74	1	5	3	11	7	4	1	4	1	5	1	0	1	0	42	25	34	110	23	20	30	11	10	9	8	19	2	5	4	3	3	1	0	2	133	127	32	17	59	34	26	44	25	39	149	23	23	13	5	4	4	3	0	20	13	61	7	33	6	3	16	11	4	1	0	2	31	18	16	28	40	97	9	60	25	9	28	46	2	0	10	6	5	18	14	20	15	83	19	7	34	220	9	11	3	40	3	13	6	3	0	251	114	137	39	179	39	173	116	38	440	17	23	13	33	2	2	36	10	62	35	12	11	12	4	9	6	7	20	3	7	4	5	2	3	1	4	7	4	2	2	5	2	0
AT3G01680	32	17	10	19	20	53	9	14	4	10	7	16	7	26	9	4	0	0	21	18	22	9	6	15	9	7	11	3	6	41	20	1	19	7	43	29	21	12	85	4	14	6	3	15	7	5	3	3	4	3	0	0	0	92	41	51	137	32	30	41	12	9	15	13	13	6	10	5	4	9	8	1	8	137	134	60	26	78	35	25	38	20	31	93	24	24	6	5	3	9	10	0	5	18	27	5	20	6	3	15	4	0	2	1	1	27	23	29	24	34	75	12	70	18	9	26	40	8	9	10	4	4	14	9	39	11	57	44	17	25	108	9	8	11	26	10	10	1	1	1	179	83	90	26	98	20	104	69	17	214	10	4	6	9	3	2	29	10	38	22	3	5	5	4	6	11	1	11	10	2	5	3	3	1	0	12	6	3	0	0	0	0	0
AT3G01690	552	271	176	265	549	908	118	150	119	107	46	290	53	341	43	45	22	10	282	509	448	199	479	518	206	217	184	164	87	373	84	113	72	48	11	256	267	267	607	148	111	100	222	248	73	51	36	29	19	18	3	5	4	3011	1199	1306	2249	710	549	485	349	278	395	333	243	133	136	126	60	157	110	34	29	2379	1741	1139	312	2083	649	372	486	949	363	400	285	309	191	105	55	68	54	18	190	133	278	83	101	80	71	112	41	1	32	2	5	739	468	1262	228	327	466	526	508	159	465	165	957	319	101	168	106	53	55	796	1323	733	753	1555	492	319	344	598	272	210	172	369	119	99	81	8	1167	367	524	234	697	217	369	342	127	135	85	158	62	72	16	14	567	371	833	962	1002	342	292	295	313	1690	176	264	719	160	413	104	411	107	84	106	65	62	35	21	35	32	5
AT3G01710	15	16	3	10	14	33	7	11	14	8	2	9	20	15	6	4	1	1	20	41	43	46	25	142	11	18	35	8	17	59	3	258	8	10	1	6	3	3	16	1	9	7	2	2	0	21	2	0	0	0	0	2	0	42	26	24	68	180	12	13	6	14	21	9	6	2	8	3	0	4	6	0	1	108	106	42	23	43	32	24	49	24	71	36	20	15	14	5	6	7	4	1	21	31	27	17	61	4	9	7	10	2	3	1	3	32	12	9	14	14	7	5	17	10	3	24	21	2	2	10	4	33	1	10	20	10	21	6	8	8	7	7	4	0	20	3	55	2	0	0	19	11	8	7	20	5	13	5	2	7	3	1	0	2	1	0	32	61	51	19	26	17	490	21	20	8	9	19	10	8	138	15	3	7	5	5	2	4	2	2	2	4	0
AT3G01720	60	52	24	37	66	110	30	16	165	30	27	44	11	35	4	8	6	17	138	656	224	365	133	785	221	241	110	54	1114	162	24	58	43	27	8	40	71	40	80	20	249	62	18	27	9	17	7	6	3	7	3	7	1	202	141	309	317	101	70	63	49	95	68	259	28	15	45	20	183	21	16	19	3	517	405	203	5776	216	279	608	146	107	123	97	63	79	58	311	2110	27	27	52	26	27	41	9	34	11	9	9	11	2	11	0	0	74	37	47	20	24	38	27	34	14	20	21	64	18	13	17	14	3	2	88	70	97	60	96	83	29	46	58	36	23	44	25	18	16	9	3	56	45	42	36	84	33	43	22	13	19	10	26	9	15	4	0	247	165	287	158	148	230	147	174	88	115	54	113	109	56	72	55	64	55	32	30	18	21	9	18	12	6	4
AT3G01740	55	29	17	23	70	140	23	19	13	5	7	44	9	45	8	3	2	2	456	761	878	541	332	1467	343	278	354	142	258	814	170	181	221	123	25	17	13	8	67	6	15	6	11	8	4	3	3	1	1	0	0	6	0	113	64	73	130	33	28	30	13	24	28	18	10	1	6	3	3	13	7	10	2	158	128	67	89	104	57	30	39	39	161	79	19	23	22	46	6	9	6	13	37	28	106	15	56	11	7	45	10	19	16	1	0	48	16	37	34	49	32	20	119	12	19	51	60	15	5	16	7	6	3	55	41	58	46	62	35	36	30	28	20	15	36	14	10	12	7	0	114	63	46	42	70	36	97	25	9	29	14	13	21	9	11	2	162	123	340	123	100	113	105	91	71	73	36	87	65	53	59	37	68	26	18	31	12	15	9	9	11	6	3
AT3G01750	10	3	2	16	12	17	2	7	3	4	3	7	0	3	1	3	1	1	9	28	7	19	2	57	3	2	40	4	6	5	2	3	5	9	2	15	13	18	33	7	6	4	11	26	8	2	1	1	3	2	0	0	0	196	37	46	109	33	16	38	21	10	12	16	6	7	3	9	4	46	4	4	0	115	103	57	15	214	30	23	22	12	16	25	27	186	8	9	7	4	3	3	49	47	82	30	33	23	42	30	9	3	6	3	6	16	5	17	10	15	20	9	15	8	9	17	23	18	3	27	10	2	1	11	62	9	57	48	5	14	43	5	10	9	27	28	7	15	1	3	119	111	52	143	203	54	98	43	30	30	36	47	21	24	11	0	58	40	116	120	93	34	41	36	54	235	23	24	269	21	20	46	112	14	7	16	38	10	4	3	6	4	0
AT3G01770	158	90	53	75	157	288	53	45	50	42	26	72	16	83	18	12	8	6	387	547	541	264	320	859	192	216	239	261	135	419	159	175	130	78	8	83	102	73	152	47	30	39	34	31	30	29	10	5	8	2	3	7	1	608	490	528	753	295	214	193	144	126	159	137	80	43	62	44	29	85	30	13	16	1456	1235	723	316	746	576	321	357	396	397	234	168	220	141	98	84	51	61	17	119	113	136	69	113	46	30	68	27	55	37	19	4	364	156	184	87	98	128	89	121	58	95	84	296	50	39	83	37	27	22	359	295	447	259	402	301	146	193	141	163	91	124	62	57	28	31	5	210	92	102	75	153	86	89	72	33	57	33	31	22	25	17	5	1050	1169	910	679	468	523	786	701	448	399	433	416	276	315	443	268	258	207	139	119	76	342	80	82	40	37	13
AT3G01780	155	128	66	94	204	352	87	64	106	43	61	112	30	137	27	31	13	19	483	1688	812	701	505	1994	420	652	510	214	683	712	148	275	197	107	17	241	282	175	399	119	254	127	113	133	68	45	54	38	14	10	9	27	5	1591	1111	1252	1625	643	529	380	304	353	342	432	211	108	131	101	90	262	99	51	33	3646	2692	1801	2214	1821	1347	1306	725	1078	839	496	508	1400	415	312	577	137	140	88	423	433	381	320	400	292	312	96	158	57	115	9	20	543	201	367	104	159	200	180	240	129	168	147	465	120	42	214	60	37	38	852	954	834	770	1101	624	237	378	473	426	221	348	323	151	152	128	10	602	387	267	471	877	306	434	225	241	141	134	197	69	146	33	11	1520	1314	1513	1035	1323	790	1044	1755	802	766	519	573	847	483	614	627	398	222	241	186	117	77	118	103	78	34	16
AT3G01790	66	38	22	25	64	139	27	24	18	6	6	46	17	55	5	5	2	0	818	1401	1368	931	706	2684	435	532	538	412	470	1171	321	374	336	190	32	32	21	10	77	11	13	11	11	16	7	8	2	1	3	1	1	13	0	236	168	160	283	110	105	61	47	58	49	50	29	20	16	11	9	41	15	6	5	341	298	172	130	205	111	95	86	116	262	88	39	67	27	34	20	9	12	6	81	45	92	32	89	34	18	34	18	35	20	0	1	123	63	95	62	78	71	39	162	47	30	87	137	28	12	47	31	26	17	67	80	69	140	166	47	50	60	50	40	28	79	33	19	27	30	0	110	68	68	51	85	36	77	32	14	25	17	18	15	15	5	2	414	519	380	257	146	283	312	327	121	134	165	139	108	94	102	56	80	54	42	44	29	27	22	27	9	19	2
AT3G01800	22	34	10	14	21	60	7	9	17	6	4	17	2	19	2	0	1	1	336	506	561	391	264	1027	157	200	218	145	204	505	87	130	103	85	9	11	23	10	34	3	13	5	5	6	4	0	2	1	0	0	1	2	1	86	53	92	85	41	22	24	20	18	12	20	8	4	8	4	11	8	4	12	0	146	114	69	116	89	76	33	28	52	74	29	24	34	15	28	42	10	21	5	31	9	33	13	35	5	7	10	6	83	11	0	1	35	15	26	19	34	20	16	60	15	12	21	36	5	5	22	1	2	4	20	27	20	21	38	10	16	27	10	14	4	33	4	7	7	8	3	27	24	15	7	19	8	25	9	0	7	2	14	2	7	7	0	172	214	151	112	70	102	138	97	55	63	76	66	39	48	94	27	40	34	17	12	12	5	21	14	5	6	1
AT3G01810	109	77	52	58	108	178	41	36	101	29	18	51	21	57	18	19	5	12	112	341	159	119	146	382	64	113	98	51	99	132	44	61	37	51	4	57	59	59	163	25	107	26	37	25	13	13	7	11	7	4	1	8	1	413	571	307	572	186	147	125	103	70	100	144	97	44	40	26	84	147	30	7	6	675	534	348	1311	287	161	235	152	216	156	115	89	507	64	95	701	19	22	5	65	63	99	39	87	32	25	20	28	9	18	2	9	1006	361	248	121	176	170	169	195	117	225	108	543	72	78	163	36	39	47	714	336	947	347	355	353	144	218	247	189	133	169	96	70	63	32	4	504	204	220	117	434	103	221	151	257	83	53	33	28	56	21	13	435	418	519	323	1231	411	244	219	174	246	107	204	307	142	59	73	88	59	50	51	57	30	23	11	13	15	4
AT3G01820	51	46	22	17	69	123	16	15	19	14	5	25	8	38	6	4	4	3	203	417	316	295	179	764	106	143	140	87	170	270	76	91	71	52	10	19	21	10	60	6	7	8	6	4	2	1	6	1	1	2	1	1	0	118	55	108	181	48	46	28	20	22	16	31	10	6	13	4	23	18	7	9	3	210	169	101	282	126	58	52	56	52	82	82	32	37	31	88	151	24	35	16	42	26	97	14	38	16	14	39	7	24	8	1	1	81	39	56	36	60	44	45	88	12	34	26	87	18	5	23	8	7	4	39	54	50	53	57	28	29	36	32	27	15	38	15	12	7	7	4	135	66	76	34	73	36	111	49	13	29	23	30	9	7	11	8	212	227	269	163	100	149	154	75	106	87	80	74	64	48	86	51	92	27	35	70	27	19	16	13	10	10	1
AT3G01850	34	34	18	23	35	88	13	20	27	15	9	30	6	37	5	3	0	3	108	175	184	71	92	133	116	77	52	48	68	147	41	28	29	17	1	19	30	11	80	11	16	13	11	6	8	2	2	1	0	1	0	1	0	186	164	178	272	72	86	49	41	30	39	52	22	18	14	19	14	28	7	4	2	244	243	135	240	138	98	70	70	96	44	76	29	44	33	43	96	9	9	2	27	12	38	10	11	6	0	11	7	7	8	0	0	129	42	52	31	52	40	33	84	26	29	23	77	12	10	32	7	17	5	129	83	104	51	87	84	46	51	50	26	14	30	25	10	14	5	2	157	34	64	35	93	29	54	38	24	30	15	17	8	5	11	3	370	312	408	295	265	303	193	310	173	134	152	171	110	119	143	109	72	84	66	45	38	30	20	18	7	6	7
AT3G01860	42	41	6	47	50	84	25	12	25	8	4	25	3	34	2	13	2	2	102	70	290	46	513	108	73	64	45	36	36	238	24	54	12	11	9	41	63	34	77	18	17	16	7	18	12	6	5	11	0	1	0	1	0	393	167	376	383	141	78	85	61	32	94	62	61	25	70	47	14	193	21	8	0	922	750	359	217	533	462	164	205	1174	151	148	95	743	101	56	29	46	35	9	48	58	66	29	26	5	10	28	16	1	6	1	5	272	112	527	100	108	99	209	133	96	33	65	331	73	36	251	14	18	38	309	942	706	373	1486	186	151	205	116	268	156	197	203	64	41	168	4	641	121	291	131	502	88	126	189	169	92	74	44	20	60	15	7	168	109	324	526	473	107	89	88	97	558	55	82	170	71	182	41	25	18	31	37	34	21	14	12	11	9	3
AT3G01890	17	10	6	6	22	26	7	8	4	9	3	9	1	14	5	2	3	1	94	126	205	80	81	160	61	42	51	59	38	168	41	29	28	17	3	9	6	4	14	3	6	6	6	4	5	1	0	1	1	0	0	1	2	72	65	43	67	31	19	9	12	12	19	13	8	4	6	2	0	4	4	3	0	112	80	54	58	57	36	23	25	20	37	23	13	27	21	13	11	11	2	4	17	10	14	10	13	2	2	9	5	22	5	0	0	71	26	26	8	27	14	12	31	13	14	4	31	2	9	6	2	2	4	52	34	40	21	39	28	16	11	11	16	11	10	1	7	3	2	3	17	5	9	8	12	4	12	8	4	4	2	3	5	4	1	1	114	186	130	78	57	96	127	42	72	40	53	51	36	24	131	36	14	16	23	13	13	4	9	9	4	6	2
AT3G01910	106	99	54	78	144	351	73	48	70	42	40	105	22	114	12	13	10	5	383	762	737	347	356	792	322	326	244	190	279	625	150	156	111	110	13	113	105	49	272	39	76	33	42	38	20	16	17	8	4	4	0	3	2	519	377	455	691	212	173	145	108	112	133	114	58	28	49	34	64	42	38	38	8	889	742	402	1562	467	352	283	223	175	235	229	94	136	145	189	455	49	43	57	87	84	174	60	91	25	28	60	22	19	45	8	2	264	155	152	129	196	115	73	326	67	90	70	227	40	34	53	27	24	17	242	176	251	209	207	179	119	145	98	95	53	85	66	41	27	15	4	175	93	109	57	142	44	111	46	30	40	23	27	18	13	12	6	1083	1795	1295	716	565	916	1147	610	591	420	434	436	244	354	342	336	229	212	154	184	93	148	84	77	46	45	19
AT3G01920	28	33	13	14	24	84	14	10	17	10	7	17	1	28	5	5	3	0	53	67	91	27	47	92	31	30	37	44	17	81	19	28	19	9	2	17	18	24	46	9	17	8	12	4	8	4	5	2	1	0	2	2	0	150	161	147	198	87	57	45	34	22	32	44	26	11	18	11	4	21	12	5	1	338	243	180	63	168	116	53	72	96	62	46	40	56	33	25	27	19	18	4	20	14	15	11	19	10	7	10	10	5	6	3	2	106	41	41	30	38	25	22	53	14	24	11	77	16	9	12	11	9	1	123	81	118	67	82	59	35	63	42	37	33	18	23	11	14	7	1	27	20	17	12	34	8	17	9	12	10	4	2	3	5	5	0	216	207	187	137	108	138	155	148	110	94	87	58	59	63	98	72	56	41	31	24	18	15	17	19	4	9	3
AT3G01930	12	24	3	11	15	31	6	7	9	3	0	7	0	9	3	1	0	8	46	190	66	49	41	123	41	58	48	22	31	86	10	15	10	10	2	19	24	4	32	7	13	5	7	5	1	4	2	1	0	0	2	1	0	54	21	83	97	25	20	13	16	15	14	24	6	2	7	8	15	5	5	6	0	134	122	45	414	60	57	42	21	17	34	36	9	6	14	89	128	3	8	20	20	14	19	8	24	4	3	8	5	45	0	2	0	1	5	5	5	4	4	1	6	0	5	9	8	0	0	0	0	0	0	1	11	4	15	9	3	3	6	5	4	0	8	1	1	1	3	0	26	31	14	18	27	12	30	10	5	8	4	8	2	5	1	1	11	14	29	12	9	21	5	7	11	15	5	4	16	0	3	3	4	3	2	3	1	0	2	2	0	0	0
AT3G01065	6	16	5	9	16	21	6	4	11	10	7	6	4	8	5	1	0	1	24	43	36	20	27	68	28	14	18	23	19	22	6	14	8	9	1	17	29	19	19	6	20	13	10	11	3	6	4	0	3	2	1	1	0	190	139	163	224	94	122	51	42	30	64	54	27	19	14	14	10	30	12	6	2	516	342	262	51	300	196	87	77	168	94	44	75	103	40	31	23	17	14	4	20	22	17	18	15	21	19	4	16	0	5	0	1	108	29	49	5	14	20	20	9	19	34	10	65	15	7	11	10	12	4	64	77	84	58	93	56	19	34	46	37	22	21	17	16	22	10	1	27	5	17	17	50	24	9	7	17	8	6	9	2	7	3	0	209	201	126	150	116	114	129	143	109	84	70	75	52	64	76	71	77	46	32	24	17	7	17	14	6	5	3
AT3G01950	46	15	5	6	57	118	15	9	17	12	1	37	5	61	6	5	0	32	54	76	122	40	21	66	44	31	138	12	24	178	27	22	15	288	53	15	6	3	71	2	15	4	2	0	2	1	2	1	17	0	1	0	5	13	9	12	70	10	5	8	3	2	7	11	0	0	1	1	181	2	2	0	0	56	71	16	6929	21	12	28	38	8	15	43	7	8	11	551	1561	3	11	24	0	2	5	0	0	1	0	1	0	0	0	0	0	3	0	0	2	10	4	0	7	7	0	1	8	0	0	0	0	0	0	0	5	1	2	0	2	3	17	0	0	0	3	0	0	0	0	0	51	13	28	4	10	1	44	12	4	40	3	1	0	3	0	1	5	0	7	3	1	1	0	2	2	0	2	0	0	1	1	0	1	1	0	1	0	0	0	0	0	0	0
AT3G01970	38	64	10	20	48	72	19	14	15	21	8	22	4	29	3	5	8	9	10	22	22	19	7	77	100	12	12	2	26	13	2	4	0	5	2	16	57	11	32	9	7	10	1	4	5	3	3	3	0	1	2	2	0	28	18	131	95	20	33	16	13	15	5	13	5	3	8	3	4	3	4	51	4	338	241	121	37	108	211	56	77	38	41	46	24	21	26	146	6	31	140	30	16	19	26	13	6	2	2	14	5	1	0	0	0	14	2	2	0	4	3	1	2	0	2	3	6	4	2	1	0	0	1	12	9	7	21	5	21	3	13	13	40	1	7	12	4	0	2	3	13	0	4	1	7	2	0	4	3	0	2	0	0	0	0	0	22	19	86	51	106	28	14	13	12	12	11	12	8	9	10	8	95	9	5	18	6	3	3	0	3	4	0
AT3G01980	36	18	17	23	40	69	9	11	14	13	8	28	3	40	2	3	0	2	109	176	187	64	97	226	75	79	58	83	114	152	22	26	29	26	6	24	10	13	36	4	17	7	7	6	2	2	0	1	2	1	1	1	0	114	72	66	157	48	41	23	16	18	13	31	20	10	10	4	22	7	8	4	3	101	108	60	439	67	27	48	31	19	44	45	9	14	9	33	167	6	6	9	79	100	169	38	49	15	15	73	29	7	23	2	3	126	49	78	31	50	38	34	76	26	34	24	90	26	14	16	8	6	13	64	90	68	56	97	52	33	36	48	23	21	16	24	9	5	5	2	67	31	24	21	35	21	46	13	9	11	5	19	9	9	1	2	115	93	154	80	75	82	71	61	44	91	37	62	54	32	15	24	30	22	17	17	12	10	6	4	4	8	2
AT3G01990	15	84	3	7	14	26	10	4	10	22	2	7	7	9	3	1	1	2	21	14	20	14	10	26	147	8	18	3	8	28	0	3	3	64	2	10	35	4	13	5	4	2	2	1	0	2	1	0	1	0	1	0	0	36	22	80	51	22	14	61	8	4	23	16	7	3	7	4	9	4	2	9	0	202	142	47	60	72	85	35	40	24	32	27	24	9	18	39	27	10	14	0	6	1	7	4	3	0	0	1	2	11	0	0	0	11	2	2	3	9	1	1	5	23	2	0	12	0	0	1	1	0	0	4	8	7	2	7	4	2	14	5	6	0	2	3	1	1	0	1	7	1	4	3	3	0	1	5	2	5	0	0	1	0	0	0	12	23	24	22	6	10	20	5	7	5	22	4	4	15	18	6	9	2	3	3	8	4	1	1	0	6	0
AT3G02010	0	0	0	0	1	3	1	0	0	0	0	0	0	0	0	0	0	1	18	25	38	18	22	67	5	5	16	12	7	18	9	9	5	4	3	2	3	5	4	0	0	0	0	0	1	4	0	0	0	0	0	1	0	20	22	17	16	9	14	7	8	6	7	5	2	3	2	0	0	3	0	0	0	47	40	30	3	42	12	10	12	16	16	3	6	10	4	2	2	0	1	2	2	5	3	0	2	1	1	0	0	2	1	0	0	5	1	3	0	0	5	1	0	0	2	0	7	2	0	1	0	0	0	5	5	5	8	10	2	0	2	6	2	2	1	0	4	1	1	0	2	1	0	0	4	0	0	2	0	0	0	0	0	0	0	0	13	18	19	10	2	11	10	9	6	2	4	4	2	2	4	0	2	0	2	1	2	1	1	1	0	0	0
AT3G02030	5	5	0	7	8	15	13	4	5	5	2	4	7	4	1	4	0	1	23	29	36	31	19	102	8	12	26	18	11	34	10	74	11	3	0	7	8	9	9	3	4	4	1	3	0	5	2	0	1	0	0	0	0	73	59	57	87	76	21	20	23	19	37	21	16	5	4	9	1	8	3	2	7	150	153	88	17	82	48	41	42	28	53	17	81	18	37	10	8	7	5	1	336	163	120	320	71	128	31	54	189	21	34	3	8	18	19	22	8	10	15	6	19	12	15	15	37	5	3	5	62	6	1	31	24	33	57	33	18	17	20	20	15	1	17	2	29	51	8	1	48	23	22	19	36	168	24	25	9	7	4	12	9	5	2	1	187	341	153	140	124	171	813	124	374	57	103	133	64	137	133	449	255	34	89	37	27	22	9	9	13	6	3
AT3G02040	232	355	186	250	233	383	131	118	185	135	77	145	50	151	40	29	20	15	115	205	230	138	150	344	251	146	58	87	147	177	34	31	52	19	7	122	149	112	163	99	92	62	48	68	20	29	19	20	5	6	11	0	2	1012	511	513	878	326	292	213	107	123	147	177	92	65	65	37	55	123	41	42	10	861	668	490	517	1017	287	230	211	236	149	125	96	158	84	115	148	36	313	14	36	41	57	21	34	11	5	72	12	38	28	12	1	59	22	50	11	9	22	16	29	11	18	12	41	10	8	7	14	4	3	48	88	38	57	61	59	17	26	54	37	13	16	16	11	11	3	2	56	10	29	18	85	16	12	27	5	2	11	10	8	6	4	12	251	127	191	182	98	79	75	226	57	37	66	98	46	50	70	43	35	28	30	276	9	215	82	10	11	12	6
AT3G02050	30	24	14	18	27	51	9	9	11	4	5	13	5	14	2	3	0	0	205	606	382	121	219	249	108	220	112	153	73	327	69	52	53	42	12	19	9	11	46	5	5	3	9	5	3	6	4	0	0	1	2	2	0	136	97	67	143	49	37	34	24	26	26	18	9	6	10	1	4	6	1	0	4	195	182	101	20	132	58	42	49	48	50	39	17	23	15	6	5	7	5	1	28	25	54	17	38	13	9	9	13	13	17	0	0	202	56	69	34	45	44	33	65	33	39	28	111	18	17	15	13	14	5	107	73	134	70	73	78	42	54	49	46	25	31	21	14	12	4	1	82	39	29	27	46	19	38	20	9	19	8	9	11	8	3	1	392	881	539	322	219	297	269	178	355	145	152	173	91	100	88	161	103	65	60	61	46	31	23	10	21	16	5
AT3G02060	48	39	44	53	47	94	19	24	13	10	13	31	16	39	9	9	3	2	660	655	1022	283	443	526	200	239	244	474	118	848	209	151	83	85	20	61	45	42	69	28	14	19	29	25	19	14	8	3	3	0	0	2	2	407	396	336	422	182	202	119	80	62	93	67	47	35	31	21	11	50	24	9	3	928	714	484	115	524	274	157	196	208	176	127	104	85	90	31	19	30	43	2	74	59	71	43	70	20	21	16	22	22	20	1	3	372	119	123	57	92	78	80	124	42	65	58	205	26	31	37	29	15	9	283	190	406	182	214	189	91	93	123	86	61	67	55	49	27	14	2	37	28	12	28	52	23	17	18	10	27	11	8	12	9	3	1	538	616	455	357	185	312	392	282	162	215	227	191	107	145	98	83	108	65	47	54	60	27	31	21	13	7	4
AT3G02065	39	41	28	22	28	64	22	19	20	20	13	17	8	25	5	6	3	4	202	348	335	166	184	429	131	139	139	201	85	247	74	84	51	33	11	31	58	30	41	22	28	19	23	16	17	15	10	7	1	6	2	5	1	425	390	429	447	189	177	125	97	87	102	103	60	33	36	32	16	28	31	11	10	675	512	357	147	370	258	148	129	176	160	73	83	102	62	41	53	31	18	3	43	39	36	31	40	26	25	14	16	20	5	3	1	246	101	98	36	34	78	45	47	58	79	25	190	25	21	22	18	19	6	273	186	269	185	219	191	65	102	108	99	48	37	41	46	23	26	3	59	60	28	54	142	45	40	28	37	25	17	32	13	22	15	5	422	588	379	311	275	404	352	359	265	135	278	165	134	119	355	148	86	81	63	73	47	33	42	31	20	10	3
AT3G02070	42	72	29	34	70	111	45	14	56	13	17	24	6	42	12	9	1	3	86	310	125	96	108	269	86	150	53	74	126	80	47	40	29	12	3	36	43	29	52	10	42	18	12	12	13	5	7	4	2	3	3	0	0	335	291	295	345	117	144	84	59	68	87	111	44	21	26	18	43	44	21	19	4	587	487	292	730	380	270	239	118	227	102	76	73	166	101	204	543	48	33	38	39	37	38	24	19	9	23	15	6	10	27	9	3	209	78	110	35	41	44	88	62	35	51	35	152	49	23	87	14	10	12	153	145	174	123	188	113	42	63	75	88	28	41	67	17	24	34	2	331	90	139	119	292	66	88	91	61	45	40	64	37	17	9	3	431	327	408	386	476	243	211	483	191	353	173	374	285	120	223	111	74	88	52	98	24	168	43	34	13	13	12
AT3G02080	371	156	74	98	482	1072	119	90	96	65	49	319	43	376	27	29	15	11	7586	10185	15277	8115	5212	19864	4694	3622	4415	2302	3750	13885	2416	2680	2605	1466	268	111	42	31	368	17	28	21	21	20	10	10	8	4	4	3	4	57	1	271	201	193	837	126	93	73	54	102	68	54	42	17	23	17	18	29	13	34	7	348	375	134	436	148	110	78	171	68	1406	386	39	58	33	103	41	26	31	92	209	149	588	92	245	36	25	231	45	98	103	6	1	317	181	166	292	503	184	92	975	90	93	367	331	67	30	134	39	32	32	83	79	81	119	115	70	154	86	47	26	35	230	28	30	11	9	5	370	224	158	62	141	60	458	74	29	79	24	33	56	18	50	22	478	493	1193	339	209	406	309	356	217	139	212	251	139	133	144	124	59	94	53	103	53	41	33	43	58	19	3
AT3G02090	244	143	55	71	275	551	74	65	76	65	42	196	37	236	20	22	9	26	1588	3317	2912	1943	1283	5226	1292	1118	1233	512	1446	2549	468	572	599	398	67	228	144	58	684	40	82	58	54	42	29	23	26	15	9	5	7	23	10	486	419	506	1094	214	194	159	110	139	147	129	73	34	46	32	147	61	47	73	10	883	810	346	6622	390	298	247	299	158	470	316	115	160	143	571	1113	76	71	211	161	119	398	73	257	43	43	122	48	44	47	2	4	342	174	167	292	456	221	108	823	113	105	226	402	62	25	102	40	32	27	225	191	252	214	237	162	191	199	93	101	55	177	45	47	27	24	4	323	268	114	111	216	97	478	94	44	122	38	37	20	42	17	9	516	448	916	365	304	352	325	378	237	200	203	283	157	175	216	168	106	123	67	89	50	29	36	46	46	44	13
AT3G02110	88	56	27	116	103	178	35	30	22	21	13	51	16	63	5	10	1	3	505	609	939	260	943	401	336	794	197	227	186	750	163	240	128	51	13	53	31	46	113	28	28	20	19	67	11	15	5	6	1	2	1	1	2	354	95	111	257	96	44	39	29	38	38	44	23	8	11	14	10	80	9	7	4	208	176	79	38	219	49	24	63	90	84	44	18	222	27	12	6	19	13	7	66	63	129	55	81	11	7	26	19	0	21	1	1	47	27	82	38	26	23	44	78	6	13	65	73	46	4	59	9	5	4	20	130	17	32	109	10	32	15	7	18	7	71	44	15	5	15	2	25	30	11	11	36	7	31	9	4	2	32	3	4	3	2	0	178	66	222	241	71	107	52	71	36	237	23	332	26	31	19	20	19	68	15	23	9	16	15	5	6	5	1
AT3G02120	52	18	5	11	58	135	22	8	11	8	7	32	17	47	8	5	0	1	122	199	239	272	82	952	89	45	79	19	85	204	17	414	58	13	5	12	8	2	37	2	1	4	1	4	0	23	0	1	0	0	0	6	0	28	12	16	95	123	5	6	4	15	6	18	3	3	3	0	1	1	2	0	0	43	32	16	7	22	6	8	18	12	147	44	5	4	3	1	1	1	0	0	31	24	53	11	55	0	4	29	4	0	5	0	0	15	2	4	7	28	7	3	61	5	3	59	20	8	1	13	2	20	2	8	5	4	9	5	1	13	10	5	6	1	45	1	38	0	0	0	26	18	12	10	17	6	19	8	3	8	4	2	3	5	3	1	37	84	120	14	35	32	442	33	19	9	23	25	5	13	17	11	5	8	6	14	5	4	4	3	5	1	1
AT3G02130	30	54	32	49	23	76	37	25	29	30	11	19	5	27	8	4	3	4	147	279	226	104	171	282	79	153	120	95	69	180	46	82	46	46	2	69	107	78	80	38	37	33	38	41	36	13	16	8	9	2	2	6	0	904	801	597	820	340	347	233	146	110	195	137	100	69	66	45	30	78	57	17	13	1946	1206	1064	231	1199	567	322	330	409	300	164	183	343	174	118	71	45	55	19	57	75	44	47	65	38	36	15	27	4	27	4	7	690	205	312	43	56	120	191	77	83	123	46	446	63	49	68	45	23	21	674	605	756	349	638	474	108	192	208	214	135	88	121	85	54	29	4	110	60	51	89	283	87	63	42	42	31	27	63	28	32	7	4	451	330	422	463	221	247	236	777	154	304	134	198	154	143	141	99	117	140	48	37	49	20	75	21	18	18	5
AT3G02140	34	58	16	25	27	67	23	19	55	10	25	14	6	18	6	4	3	7	132	523	200	142	142	432	171	259	153	76	238	175	57	45	40	35	2	40	55	38	68	17	95	36	15	18	8	8	8	15	5	2	8	2	0	195	80	198	208	81	107	55	39	61	54	150	33	16	22	8	33	25	11	44	4	336	253	138	767	184	150	205	79	47	57	39	36	40	64	271	542	52	123	60	29	33	30	15	20	5	15	11	12	0	12	1	5	16	6	7	6	7	11	5	11	2	3	5	15	5	2	5	0	2	8	0	4	3	13	4	6	2	10	4	3	2	2	0	3	2	0	2	53	70	21	134	198	35	80	21	71	22	18	35	15	11	15	2	363	80	241	175	104	94	66	211	63	60	47	105	103	77	24	45	23	71	41	34	21	16	53	5	11	324	13
AT3G02150	16	18	9	10	17	37	11	5	7	5	4	9	2	11	0	4	0	1	21	10	59	3	22	11	9	6	17	15	2	56	12	9	5	14	0	5	7	9	15	5	2	0	2	1	1	0	3	1	0	0	1	0	0	79	80	59	90	44	70	64	10	14	18	10	10	10	6	7	2	9	6	3	0	182	132	94	20	69	31	16	31	90	22	23	22	39	10	20	3	7	11	3	5	13	6	3	4	7	3	3	2	3	1	1	0	132	44	58	28	31	32	28	42	59	11	8	89	6	14	22	3	5	6	114	69	92	69	91	118	21	107	24	67	19	7	8	11	3	12	0	0	2	0	0	0	1	0	0	1	0	0	0	0	1	0	0	12	15	41	26	9	13	7	13	4	3	4	5	2	6	3	7	2	12	1	3	8	4	68	1	0	75	0
AT3G02160	20	23	7	16	11	29	14	11	2	3	6	3	7	7	4	2	1	0	66	115	130	27	57	126	37	50	46	47	33	97	30	29	25	23	4	15	20	9	20	13	6	5	9	10	8	4	8	3	2	1	1	1	2	152	108	122	125	70	68	54	35	17	43	32	21	11	9	11	6	13	13	0	4	392	275	230	56	199	160	56	74	125	71	46	46	74	36	20	12	16	16	1	8	21	8	13	16	8	12	4	7	5	8	1	0	57	31	24	4	8	13	9	14	9	11	9	45	8	9	9	7	6	2	78	46	84	49	64	50	17	37	22	20	40	15	15	10	11	13	1	12	19	9	18	45	14	11	5	17	4	5	6	3	7	3	0	111	344	132	126	113	107	203	48	89	78	70	46	48	30	73	46	45	21	31	21	18	11	7	25	7	25	1
AT3G02170	191	161	320	289	193	377	93	106	93	72	107	106	46	116	19	42	12	5	112	809	156	204	101	645	100	280	130	54	221	123	47	27	55	18	6	380	359	481	472	295	193	248	675	443	130	118	76	52	26	19	7	9	7	2882	1628	997	1932	725	592	473	333	404	381	290	211	148	136	97	48	130	102	28	25	3109	2341	1564	352	3026	759	641	673	516	558	327	352	250	254	128	50	80	86	41	355	395	383	224	337	67	348	130	131	11	49	15	17	1323	448	872	142	185	321	518	296	147	415	91	968	304	115	83	66	61	41	1722	1701	1962	1065	2040	1233	446	457	964	525	444	195	506	203	100	53	12	109	321	45	391	479	160	262	40	144	51	136	208	58	157	17	7	49	76	146	130	60	153	55	40	36	253	33	25	333	18	24	12	15	14	10	10	10	4	4	2	5	4	0
AT3G02180	338	138	55	95	345	699	80	76	84	63	41	222	46	294	18	37	8	7	745	1952	1377	746	598	1596	538	666	610	250	625	1263	201	291	224	174	34	64	28	32	219	22	18	19	14	26	8	9	7	6	3	1	3	6	0	294	193	166	449	89	97	54	38	31	55	47	33	18	17	12	19	33	16	6	4	257	207	123	429	140	84	50	77	67	115	113	34	54	75	99	76	48	6	40	70	77	204	37	86	20	29	62	17	5	47	4	3	180	86	125	77	125	78	56	271	43	48	73	133	39	16	39	30	11	12	118	154	123	132	150	80	74	73	81	55	30	94	42	32	24	18	0	194	166	104	83	154	69	268	61	42	49	21	45	40	28	15	8	522	226	748	305	292	327	173	506	154	247	112	271	247	138	59	84	151	98	44	67	36	35	29	15	26	8	6
AT3G02190	94	36	27	36	109	221	30	31	25	20	15	68	5	84	6	12	3	2	701	1123	1196	890	516	2341	514	399	468	215	513	1120	207	308	287	177	33	22	36	10	70	9	9	9	9	12	2	4	1	1	0	2	3	13	0	121	79	120	204	58	53	45	22	27	30	39	8	10	6	17	21	14	4	19	0	294	204	105	567	147	127	56	79	87	309	83	38	39	46	121	106	29	19	25	83	45	144	39	43	9	17	63	14	107	58	3	1	55	30	44	36	52	35	22	139	26	19	41	70	11	8	21	6	9	4	39	46	41	42	31	24	47	43	14	27	5	50	11	9	7	6	10	62	61	23	19	33	20	50	30	12	23	10	13	14	7	17	3	389	394	721	282	176	282	256	304	140	163	214	220	86	105	246	81	96	93	61	70	45	41	26	44	43	15	10
AT3G02200	72	47	33	35	77	135	25	22	18	17	12	53	18	62	5	9	5	3	637	1044	1127	742	542	1863	412	338	456	252	362	1011	225	256	238	115	25	38	27	31	98	18	15	23	12	10	8	6	10	5	2	3	0	9	2	222	147	190	343	117	80	66	40	62	41	52	29	17	21	15	12	27	16	14	3	378	366	201	372	190	121	101	114	94	306	115	39	65	41	58	72	26	23	14	79	64	148	43	81	11	9	53	17	35	26	1	2	153	68	76	81	102	63	44	200	39	45	92	139	22	17	49	19	12	15	76	67	86	82	84	62	51	54	36	23	17	67	16	24	10	9	4	130	69	57	37	79	28	98	24	13	30	13	24	13	11	19	0	330	376	404	210	161	238	250	230	148	98	141	114	95	110	100	97	69	59	49	50	34	21	19	18	20	14	13
AT3G02210	10	4	4	4	2	11	0	1	0	3	2	5	1	4	2	1	2	0	90	101	126	66	83	116	33	43	57	56	16	112	26	60	24	18	2	1	2	1	9	1	2	3	1	2	1	1	1	0	1	0	0	0	0	16	17	22	28	11	18	8	4	4	6	2	4	1	4	1	1	5	0	0	1	30	29	15	8	10	6	11	8	15	31	5	3	3	4	5	2	0	0	0	60	11	15	6	35	1	1	4	3	216	3	0	0	7	3	8	5	9	16	2	11	29	1	20	14	1	1	7	3	3	2	6	11	5	8	2	3	3	52	2	3	2	13	1	4	2	0	8	13	4	1	2	4	1	4	3	5	6	0	0	1	5	0	0	15	37	40	16	8	34	41	7	15	10	6	7	19	4	32	9	2	4	1	1	3	2	3	0	1	1	4
AT3G02220	95	47	28	30	111	198	24	27	21	24	9	67	14	81	13	6	5	2	811	1023	1333	699	551	1713	429	366	437	360	308	1197	255	288	233	141	27	18	24	12	66	10	15	11	15	16	2	11	6	3	2	1	1	5	1	167	136	161	236	85	68	47	47	40	29	25	30	17	15	10	14	8	6	10	3	257	207	129	112	115	91	52	57	57	152	63	29	40	18	42	23	16	8	6	88	37	95	19	56	14	8	34	15	102	19	0	0	100	59	60	53	85	64	29	145	33	37	52	79	25	15	36	15	7	8	64	71	76	65	79	65	47	49	33	30	24	48	12	9	17	13	13	66	45	28	36	59	21	39	17	13	18	4	15	10	8	13	3	434	651	455	254	200	252	358	292	182	136	235	172	108	112	133	109	108	68	57	51	25	26	26	40	25	11	11
AT3G02230	160	81	36	56	222	516	45	47	84	37	57	141	16	172	12	10	11	6	923	3877	1777	2046	966	5041	1119	1354	1074	202	3254	1556	237	483	468	207	51	111	36	24	316	18	58	46	16	18	7	10	11	9	5	3	3	29	0	75	55	116	257	37	46	30	18	69	19	58	11	10	11	7	88	24	12	45	4	149	162	56	8165	70	49	126	97	41	286	100	22	82	95	314	1007	47	15	466	146	119	399	73	240	25	22	298	45	17	65	7	5	67	40	35	64	114	58	17	232	31	16	193	88	17	3	65	9	7	15	22	31	24	69	27	25	60	43	12	11	5	201	17	12	8	9	1	129	205	71	60	107	70	352	25	29	54	35	26	29	26	20	35	518	428	943	289	226	314	320	316	335	154	160	227	128	158	171	300	90	81	73	450	50	42	32	87	57	26	5
AT3G02250	26	25	23	63	37	68	12	15	33	14	13	13	10	21	9	1	4	0	91	293	133	68	112	245	39	149	44	52	108	100	21	52	21	10	2	50	62	50	78	38	37	16	26	35	11	7	8	5	4	3	1	4	1	455	289	225	376	150	107	79	75	51	78	92	40	26	23	27	18	67	20	3	6	518	344	203	230	329	118	150	123	189	94	58	89	180	36	27	162	15	24	21	65	77	87	24	72	32	25	26	15	3	13	1	2	171	80	164	49	56	65	78	106	36	74	84	169	103	15	94	18	19	10	231	320	249	191	417	127	99	100	153	69	65	85	187	42	31	41	3	154	115	65	77	212	67	77	52	28	32	58	37	17	35	11	1	262	200	347	414	216	331	161	195	164	853	70	130	131	83	56	66	133	92	40	46	17	17	48	20	12	8	4
AT3G02260	387	856	419	561	436	816	444	313	481	309	254	281	149	267	105	97	62	44	1400	4496	2292	1565	1623	5334	1287	1682	1505	915	1689	2197	680	837	667	408	90	1082	2556	1127	1329	798	1312	810	810	799	494	370	415	156	134	121	60	84	21	10910	7598	9951	11105	4628	4368	3040	2268	1973	2396	2609	1539	687	1011	713	338	1409	667	206	200	33014	22480	17199	4477	19636	12638	7568	5862	9257	5766	3278	4300	7230	3027	1434	1311	955	1533	212	821	1430	830	876	1316	1016	797	231	568	93	280	21	72	4400	1334	2234	361	553	1228	1198	727	783	1155	561	3512	636	384	744	448	307	215	5124	4672	6390	4211	5042	4065	1093	2281	2631	2294	1244	1166	1430	854	827	455	126	1142	994	456	1426	3643	1367	886	656	712	590	450	665	218	843	111	29	6144	6759	5564	4749	4063	3703	4956	3723	2926	3110	2895	2238	2483	1940	2745	1984	2460	1217	885	560	620	373	636	622	282	267	54
AT3G02280	27	21	11	16	16	35	14	6	7	11	5	11	4	14	2	3	1	0	158	207	223	125	121	355	90	69	65	125	82	171	56	44	45	38	2	15	21	14	32	7	5	7	11	7	5	2	4	5	1	2	0	0	0	148	116	150	173	76	76	55	33	41	49	28	19	12	7	12	3	18	11	12	3	330	219	169	86	160	113	83	60	99	93	42	36	44	22	34	23	15	16	8	24	10	30	9	19	9	10	2	6	7	7	0	0	105	53	66	16	22	33	30	32	30	30	11	70	13	12	24	11	3	4	82	66	84	76	81	65	32	40	34	50	13	17	15	16	12	14	1	48	20	28	18	56	12	20	20	11	5	10	15	2	2	5	2	212	231	225	194	155	168	155	145	88	112	93	113	64	73	104	49	77	41	28	22	21	16	24	17	3	8	2
AT3G02290	32	30	20	16	31	64	20	9	13	16	6	14	6	19	3	5	2	1	54	103	80	25	36	67	74	34	51	42	34	62	20	28	8	9	1	16	23	17	39	10	19	8	3	4	8	1	5	2	1	0	1	0	0	76	71	129	112	48	29	26	23	15	23	18	18	4	8	11	13	21	3	19	1	187	139	90	202	88	95	42	49	52	32	39	15	32	19	85	85	12	17	12	11	4	23	9	4	4	10	5	5	4	2	1	0	79	38	40	28	24	34	16	28	15	26	11	45	9	5	34	7	7	7	64	34	66	57	50	44	25	25	34	34	14	14	25	7	3	11	0	59	22	37	35	80	23	20	23	12	12	15	16	5	6	1	1	113	69	129	105	101	149	73	105	90	83	29	43	45	25	187	57	75	43	242	18	8	5	57	8	3	27	2
AT3G02300	120	112	87	101	120	244	64	49	109	40	29	55	27	81	15	18	7	10	188	460	303	157	211	382	209	174	146	147	152	227	82	102	84	47	4	87	95	72	132	52	77	43	38	39	12	19	21	6	7	8	4	4	0	866	825	688	849	318	263	205	157	138	157	189	95	82	66	60	64	76	45	15	17	1579	1273	802	554	849	531	359	300	410	261	200	188	185	166	162	796	75	55	24	91	50	74	40	48	65	21	28	22	18	14	3	2	392	212	234	77	106	137	119	122	84	115	57	275	71	36	68	52	22	17	492	418	514	261	420	353	139	185	179	162	99	82	94	41	56	32	1	416	117	181	85	208	103	84	122	60	46	42	65	34	20	14	2	1319	885	970	902	710	958	589	1095	627	544	304	506	349	340	239	440	325	231	373	198	103	70	97	38	43	79	10
AT3G02320	33	26	13	16	28	59	22	7	21	6	5	16	5	19	3	3	1	1	191	339	378	198	167	617	118	146	126	116	117	280	60	91	64	41	7	21	21	7	45	7	13	11	6	8	4	8	4	2	1	1	0	2	0	132	108	126	161	50	43	22	29	25	26	28	20	6	12	14	10	21	5	5	6	297	218	141	194	135	110	91	79	53	95	42	26	45	26	42	57	11	11	4	45	26	49	18	41	17	15	21	15	56	14	0	2	82	28	26	24	36	23	24	42	19	18	20	61	11	11	18	10	8	6	71	58	83	48	58	46	21	45	29	32	19	28	26	9	11	10	7	57	30	44	17	57	13	32	28	13	12	8	9	9	10	6	1	274	258	296	199	407	151	203	165	120	123	113	107	92	72	82	54	60	45	26	29	18	27	20	19	8	6	3
AT3G02330	3	2	2	1	5	2	1	4	0	0	0	3	0	2	0	0	0	0	43	69	113	54	39	114	30	30	35	38	17	100	13	28	18	10	5	3	4	0	7	4	2	1	1	1	1	1	1	0	0	0	0	1	0	17	19	16	18	11	18	6	4	8	7	4	4	1	2	0	2	3	3	0	0	61	48	32	2	30	15	8	15	20	28	5	5	11	7	4	1	3	2	2	1	5	4	2	3	1	2	2	2	0	1	0	0	5	3	1	3	3	3	2	1	2	2	3	8	0	0	1	1	1	0	3	8	9	4	5	1	2	7	3	2	1	3	1	2	1	0	0	1	0	1	0	6	0	1	0	2	0	0	0	1	0	0	0	16	18	16	8	2	11	14	5	7	1	3	8	1	3	0	0	2	1	0	1	0	4	0	0	0	1	0
AT3G02340	20	13	10	11	30	46	7	5	10	7	7	15	1	18	1	2	1	0	32	100	78	42	44	111	29	43	31	18	40	64	17	16	17	8	1	14	16	7	44	6	9	6	5	6	4	1	5	1	5	0	0	2	2	61	78	88	116	38	26	18	22	13	20	20	12	8	8	8	14	4	1	6	0	160	108	87	303	87	58	42	37	31	45	38	26	31	17	33	83	9	11	9	8	11	26	15	12	5	4	14	2	4	3	1	1	27	16	30	9	21	11	7	59	8	6	8	28	3	2	5	7	5	2	32	34	46	29	37	35	11	19	20	15	6	14	14	9	6	4	1	57	21	25	17	47	14	34	17	2	16	2	13	7	4	2	7	110	77	132	71	65	59	49	78	51	38	40	53	43	22	56	55	29	23	24	65	7	13	22	14	8	11	7
AT3G02350	49	55	33	43	50	106	28	21	16	19	15	36	9	31	10	7	3	4	375	1088	640	478	365	1261	283	404	299	155	436	527	97	147	139	85	15	38	36	31	90	13	12	27	17	24	11	5	6	8	3	5	2	6	1	284	209	185	329	118	96	76	46	77	46	42	34	25	20	15	13	69	21	24	4	466	336	218	268	262	127	91	107	162	167	76	66	160	108	230	41	82	21	49	52	35	66	55	82	22	23	21	12	7	27	1	3	163	59	111	43	63	75	71	109	27	48	60	145	40	20	68	23	16	10	165	164	163	148	190	116	72	84	73	78	38	75	69	31	16	33	1	167	135	102	125	264	77	149	68	56	48	43	32	27	33	15	4	409	290	510	334	296	253	200	293	144	371	85	179	166	100	86	87	89	68	37	43	37	26	43	28	22	6	6
AT3G02360	185	127	47	64	207	424	73	49	63	39	31	116	31	163	14	22	12	29	451	1540	789	750	406	1955	470	487	515	123	663	715	138	214	200	141	28	117	75	40	371	42	61	33	22	27	20	19	20	8	0	9	2	18	2	274	186	226	526	119	108	62	59	74	81	93	55	16	42	14	138	42	34	38	3	491	501	216	7466	252	161	147	177	127	356	169	78	135	343	474	965	99	93	136	130	100	288	76	152	21	37	114	37	5	58	5	4	169	106	112	105	168	112	41	280	51	40	98	190	30	14	59	21	18	17	94	105	111	110	109	77	107	97	46	52	31	148	33	27	5	14	1	824	327	409	134	606	142	481	224	148	130	63	61	63	64	21	15	599	439	1267	409	766	474	325	376	287	265	192	397	220	207	169	200	130	148	97	144	76	101	36	36	50	22	12
AT3G02370	13	44	21	36	21	27	19	14	24	19	6	15	3	8	3	1	0	1	158	214	153	63	125	186	46	91	69	170	44	124	37	46	33	32	0	33	38	28	30	15	17	13	21	12	4	5	6	4	1	1	0	1	0	323	249	284	275	127	94	70	61	51	53	73	50	35	15	19	6	31	19	5	3	921	696	484	139	616	333	216	199	330	162	77	95	151	80	41	53	44	29	6	27	45	18	20	31	14	18	4	16	6	15	1	0	108	35	65	15	9	25	30	18	15	27	6	61	19	11	22	8	9	5	203	179	216	114	227	149	37	76	65	84	43	28	45	16	22	18	0	30	14	4	20	49	16	6	14	10	6	8	12	6	12	2	0	323	241	171	173	92	120	120	153	103	105	92	75	41	76	97	98	34	62	36	31	15	23	30	15	14	12	1
AT3G02380	167	92	105	88	209	360	48	52	46	50	20	109	34	113	19	14	9	4	11	18	32	2	15	8	7	5	13	11	4	22	2	7	2	15	0	19	10	6	24	1	4	0	8	1	3	3	3	3	1	1	1	1	0	51	74	45	59	28	21	11	14	11	15	15	10	4	2	3	5	5	4	1	4	115	86	66	19	69	38	15	32	26	19	16	15	11	11	3	2	1	5	2	19	15	26	4	14	7	13	11	6	1	1	0	0	801	341	230	173	214	152	121	284	81	177	50	407	36	58	45	43	39	17	468	169	507	159	147	315	118	104	139	93	67	32	31	28	25	12	1	54	34	31	18	43	31	25	16	13	4	10	28	12	15	0	1	102	72	197	138	63	76	65	56	38	45	42	54	21	36	20	29	46	21	15	23	13	9	12	3	7	8	1
AT3G02390	9	9	14	9	11	33	10	3	7	6	6	5	1	5	2	1	2	0	39	64	54	26	30	56	14	27	21	44	12	39	16	13	10	15	2	12	14	17	12	3	4	4	13	8	4	5	2	1	0	1	0	0	0	108	72	75	110	34	35	31	18	16	18	19	8	8	10	5	7	5	3	0	2	243	164	123	39	160	63	43	45	72	28	24	19	33	19	14	31	3	7	0	5	3	5	3	0	7	2	2	1	0	1	0	0	73	19	41	17	5	14	18	7	5	20	10	38	8	5	9	7	3	3	32	46	48	18	43	26	11	10	15	14	10	6	11	1	3	3	0	28	7	5	7	9	9	4	5	1	4	1	7	0	0	0	0	125	89	93	90	52	76	52	88	64	48	46	36	30	32	30	47	28	17	21	14	10	8	12	11	3	1	4
AT3G02400	26	35	27	36	25	63	17	26	24	17	19	16	19	18	3	9	3	1	152	309	255	116	172	368	96	119	145	86	91	206	60	132	52	40	11	79	140	99	96	52	49	78	63	58	42	50	28	4	8	3	4	3	0	911	653	613	849	496	294	256	175	151	184	127	135	74	58	44	17	86	54	6	19	3038	2005	1696	276	1541	955	553	592	643	638	320	399	478	250	103	37	83	83	6	253	279	135	148	234	186	175	39	92	26	47	4	11	293	117	144	32	46	93	63	58	66	111	35	223	53	12	35	44	36	22	579	517	673	466	484	486	124	295	357	236	145	112	179	127	108	36	7	211	98	73	135	364	179	112	94	103	65	45	100	26	138	17	7	742	937	558	440	497	385	1073	464	327	213	317	244	256	209	249	224	228	112	74	46	78	46	29	20	29	31	5
AT3G02410	10	12	4	1	12	11	2	3	5	3	3	5	2	3	1	1	0	1	272	1778	384	193	345	391	137	325	201	167	256	316	136	113	215	62	16	7	1	3	8	1	1	3	0	2	0	2	0	0	0	0	0	0	0	7	13	10	11	4	7	2	0	0	5	1	0	1	0	1	0	0	0	3	0	12	9	8	4	7	1	2	2	1	1	1	0	2	1	4	0	1	2	3	15	10	28	7	10	3	3	59	6	0	3	0	2	23	16	6	2	6	5	1	9	3	12	6	14	1	0	2	1	1	2	8	5	4	7	4	5	3	5	13	4	5	4	1	1	1	2	0	12	4	4	6	6	9	6	3	4	2	0	1	0	2	2	17	48	94	113	36	36	71	186	24	33	25	21	26	20	20	24	13	22	14	12	263	5	10	1	4	3	3	2
AT3G02420	19	35	19	10	25	54	13	15	19	15	13	15	6	16	2	1	1	3	245	533	380	277	223	738	147	195	187	140	252	346	86	106	102	67	14	21	31	11	47	6	19	14	9	8	7	9	2	2	3	0	0	5	2	168	104	137	191	66	49	49	23	41	35	31	24	10	12	11	22	23	10	6	2	262	218	116	329	124	93	76	58	53	93	58	17	38	34	57	82	16	13	11	38	31	37	15	49	17	8	13	11	15	7	1	3	74	33	45	27	25	24	26	34	15	21	33	58	12	9	21	10	6	3	85	60	75	54	69	44	36	58	39	46	24	34	19	12	7	13	4	55	34	27	25	55	30	29	14	11	22	12	12	9	7	6	3	285	247	311	171	146	174	175	176	130	96	90	107	75	69	111	57	69	48	34	29	29	42	17	14	13	6	5
AT3G02450	69	43	34	32	71	118	31	19	18	29	14	42	15	51	12	8	6	4	695	636	1196	236	426	478	306	290	309	389	148	1043	208	171	118	106	10	30	50	37	107	19	17	16	25	13	11	10	7	3	4	1	3	1	1	286	300	217	344	135	129	71	51	40	56	50	25	38	23	21	11	22	23	3	4	494	387	254	123	234	131	83	125	110	90	88	42	53	45	22	37	13	18	5	50	38	76	26	46	20	8	16	12	13	8	0	0	376	150	154	81	129	66	63	206	65	82	64	245	21	29	39	25	15	14	285	158	330	136	183	194	82	93	101	80	58	47	36	29	31	13	4	111	59	46	42	70	33	44	28	14	16	12	13	7	10	7	1	220	269	240	198	137	167	138	151	91	113	91	77	89	62	116	59	104	43	33	28	22	12	20	15	17	15	2
AT3G02460	80	113	53	73	100	191	80	43	98	36	77	58	13	64	12	20	13	5	72	362	122	78	107	212	137	132	93	56	134	97	42	40	28	37	5	50	97	67	76	23	73	51	35	33	24	12	17	9	6	7	4	0	6	485	399	467	515	196	207	135	94	129	132	161	61	38	46	39	54	43	38	21	7	1055	784	458	843	583	452	425	234	233	163	106	126	111	146	233	527	54	63	88	57	26	39	19	28	25	13	11	8	17	22	1	2	161	73	111	31	38	45	51	46	46	73	16	120	29	27	19	16	7	9	156	149	156	120	139	125	49	104	94	87	37	29	39	22	22	17	1	146	79	73	84	218	54	64	67	35	30	25	37	22	15	8	1	847	727	746	583	539	412	521	492	324	438	201	371	352	352	199	214	242	207	86	111	112	56	75	29	23	24	11
AT3G02470	1964	1191	595	754	2238	4112	713	532	609	449	299	1114	268	1456	205	165	82	149	2989	5710	6067	2695	2562	6407	2872	2079	2072	1269	2054	5826	827	1050	785	1612	150	795	568	364	2202	243	362	208	246	253	125	123	96	61	72	42	23	46	19	2738	2550	2271	4705	1181	1094	1038	556	512	601	609	395	238	248	204	361	304	200	485	39	4298	3702	1557	14539	1998	1763	1077	1232	766	915	1499	523	587	982	3771	2718	633	854	584	667	541	1559	458	527	156	115	714	191	139	372	22	15	3589	1563	1443	1276	2008	1408	812	3692	1436	921	899	3075	460	333	486	291	222	180	1386	840	1450	923	885	857	786	1629	591	459	243	379	240	180	132	67	23	4752	1319	2116	636	3194	564	1816	1478	514	1213	305	229	418	188	136	164	8684	4235	13119	4678	4770	5188	3061	3733	2469	2059	1691	5510	1527	2314	1484	1463	1235	1833	906	3020	1297	602	542	287	460	703	241
AT3G02490	16	16	10	14	9	33	10	8	1	2	3	12	3	12	0	2	2	1	153	241	256	166	120	568	75	87	109	82	68	221	48	75	46	44	3	15	25	15	25	10	6	12	10	6	8	7	2	2	1	0	0	3	0	118	104	144	179	63	58	42	33	31	34	29	14	10	13	11	5	12	6	2	2	362	279	214	57	191	140	59	66	104	109	35	50	75	41	13	10	8	16	1	35	16	24	20	28	17	18	6	5	31	9	1	0	66	34	32	12	14	20	10	16	11	16	20	43	5	3	10	5	5	1	50	45	63	61	68	42	19	25	34	27	17	21	14	17	11	10	2	17	20	10	16	43	12	20	4	4	5	2	15	3	16	0	3	171	194	119	79	48	85	105	98	39	46	79	46	40	45	52	28	38	24	12	8	13	7	8	7	4	4	1
AT3G02500	15	12	24	9	26	32	7	14	6	3	2	14	4	17	2	3	0	0	4	39	8	3	7	9	9	3	8	2	3	3	1	4	0	0	1	3	4	10	12	0	3	3	3	2	4	0	0	0	0	0	0	0	0	41	55	47	58	22	16	14	19	4	13	8	2	8	2	3	1	4	3	3	0	41	46	29	8	17	18	16	14	16	11	7	5	4	5	1	3	2	1	1	4	4	7	4	5	1	1	1	0	1	0	0	0	15	11	6	10	10	48	5	13	2	25	31	21	1	6	2	1	6	6	14	11	8	64	17	9	8	12	32	7	5	29	7	2	2	1	0	75	11	22	4	33	4	10	23	7	14	2	1	1	3	1	1	299	145	605	901	172	162	181	380	138	971	84	115	80	82	52	72	34	54	44	53	35	17	17	7	18	13	6
AT3G02510	55	32	30	32	42	80	19	23	18	18	12	20	6	24	5	5	4	2	195	523	334	124	134	285	101	125	135	163	54	305	72	67	52	30	9	38	43	37	55	33	13	14	21	32	17	11	10	3	4	2	5	1	0	337	251	200	312	122	91	94	87	50	57	39	26	26	23	16	9	24	23	4	1	640	496	337	105	449	172	102	157	150	129	119	70	80	54	24	18	19	25	5	45	56	49	14	60	16	17	9	8	11	15	0	1	167	98	65	40	44	104	32	64	42	88	115	153	47	22	30	8	29	9	229	199	213	338	161	149	73	116	208	66	58	142	77	57	20	16	2	107	64	31	47	90	37	43	34	17	41	24	15	18	15	7	0	426	240	295	424	114	202	143	155	137	282	52	127	137	85	57	69	33	69	39	35	43	18	26	11	9	15	7
AT3G02520	60	67	28	34	86	154	32	25	24	22	11	37	11	59	11	5	3	1	534	927	892	578	399	1657	348	330	397	181	362	783	144	262	190	118	18	36	54	38	119	23	26	31	14	22	9	11	8	6	0	1	2	9	0	254	183	212	347	108	86	78	48	63	45	52	23	18	20	15	15	30	12	16	2	542	426	240	816	281	188	125	109	179	202	110	58	107	77	158	151	39	38	47	83	65	119	39	127	21	28	44	17	63	42	0	5	103	42	45	46	85	51	25	144	17	23	71	106	21	10	34	16	14	7	80	94	120	103	98	65	60	68	62	68	27	72	30	15	16	21	8	114	87	50	50	112	50	112	26	30	36	19	22	23	12	20	4	398	420	644	289	288	277	307	306	216	171	157	196	150	108	211	150	108	77	71	76	32	37	32	31	35	20	16
AT3G02530	63	38	29	28	64	120	25	23	26	11	19	45	14	37	8	14	5	3	710	1384	1291	911	609	2842	491	459	573	252	499	1124	203	392	291	160	26	46	26	25	90	25	16	19	17	15	6	12	11	2	4	3	1	11	0	222	181	199	297	116	69	51	57	65	46	44	37	23	18	14	7	32	18	8	3	406	290	191	88	190	104	73	96	98	213	67	43	96	50	37	27	18	18	11	85	61	126	30	102	19	14	32	19	113	49	1	0	86	42	70	72	87	56	32	152	28	28	91	105	19	10	46	18	17	14	65	76	80	70	96	69	42	42	39	37	29	91	21	29	12	14	3	98	76	47	42	70	33	100	28	10	24	11	20	19	18	14	5	552	733	566	308	275	304	582	402	220	183	208	217	169	147	202	150	116	81	56	44	47	36	27	25	35	15	5
AT3G02540	100	54	41	64	95	168	43	35	26	29	22	46	9	51	12	7	4	8	172	435	315	167	165	388	119	148	97	93	133	254	43	55	49	50	5	74	63	38	142	31	26	26	22	39	19	14	10	9	4	4	1	6	0	554	446	318	628	185	169	103	95	81	95	88	63	43	43	30	20	34	29	10	13	565	504	320	260	338	177	129	146	126	129	138	92	92	77	58	56	35	27	28	36	34	74	40	48	16	11	33	18	9	20	1	1	271	124	163	94	139	79	77	195	66	88	56	187	43	31	31	18	15	16	195	168	181	144	177	140	87	76	82	56	49	48	42	29	17	14	1	112	61	50	49	96	44	68	37	24	27	13	32	17	18	8	3	634	970	647	448	442	524	622	343	308	298	208	353	207	191	262	162	120	115	96	71	67	44	30	37	27	22	8
AT3G02550	2	3	0	2	2	3	2	2	2	0	0	0	0	1	1	0	0	0	463	1410	810	260	449	516	567	472	380	276	265	669	694	173	167	138	34	6	2	7	11	3	0	2	5	1	1	2	2	0	0	0	1	0	0	55	43	22	58	21	26	10	12	10	7	3	6	5	4	7	0	11	0	0	5	33	30	14	16	20	13	10	13	7	12	9	7	5	5	5	3	5	2	0	46	43	112	25	76	24	7	30	10	2	26	1	2	22	10	13	9	15	14	2	19	3	6	67	24	4	1	18	2	4	1	21	20	20	80	23	16	20	20	15	11	2	93	4	18	2	1	0	164	36	79	21	101	16	38	48	15	33	13	10	14	7	6	1	480	268	567	310	152	482	169	195	299	132	102	209	81	289	121	160	62	212	195	55	28	32	72	12	24	18	15
AT3G02555	32	23	11	25	34	70	7	12	19	6	6	10	10	25	3	1	1	0	248	331	379	142	231	397	122	191	129	238	111	278	153	96	71	54	11	19	31	13	41	8	10	11	8	14	0	7	4	0	2	0	1	2	1	116	83	76	128	47	41	34	21	19	29	30	13	6	6	7	4	15	8	9	0	190	130	79	85	116	72	53	40	50	73	45	25	36	16	22	58	7	10	1	62	34	71	33	40	13	12	113	11	68	11	2	1	46	34	55	26	28	21	19	54	6	19	17	56	12	8	18	13	2	3	55	52	39	47	66	29	24	23	19	15	16	27	26	14	5	12	0	67	34	20	22	40	16	25	16	13	11	4	7	6	6	8	43	329	413	379	213	152	242	246	249	177	103	85	138	95	118	117	105	48	62	66	574	22	49	19	15	14	12	8
AT3G02560	235	113	68	102	342	656	53	61	83	38	39	209	36	244	20	20	15	8	5095	7214	10296	5432	3668	13264	3189	2696	3072	1720	2591	9405	1565	1851	1836	1030	207	78	35	32	236	17	16	30	14	25	14	19	11	3	3	4	3	32	0	293	237	266	623	144	134	94	67	131	68	51	30	29	17	21	5	32	11	20	7	445	377	193	136	189	128	73	129	62	955	210	46	83	49	61	20	24	25	60	184	127	369	86	229	23	19	137	38	78	70	2	6	338	176	194	222	377	158	78	724	87	89	265	358	55	32	112	38	44	23	120	98	134	152	156	78	122	86	69	45	25	168	52	50	26	5	2	261	189	94	93	140	54	265	68	26	48	22	23	51	21	53	14	685	774	1031	428	233	458	452	503	260	217	279	275	144	163	232	129	70	96	78	106	51	33	44	37	46	27	6
AT3G02570	212	123	70	102	235	441	60	40	103	40	49	133	30	138	20	22	9	4	224	544	380	223	179	558	146	179	166	106	280	331	74	102	99	34	9	86	50	38	195	36	56	32	18	41	13	9	9	4	10	2	1	7	2	396	322	256	487	159	89	102	60	88	78	77	43	33	23	19	32	66	24	7	7	345	284	141	1035	175	84	117	87	117	92	51	69	196	56	62	354	10	12	19	95	66	146	37	56	80	15	47	16	4	17	9	5	141	90	110	66	115	63	44	203	24	43	48	148	59	9	76	27	13	8	130	187	122	116	192	92	69	79	70	42	38	78	55	24	57	33	1	154	132	49	108	196	162	198	47	29	40	35	70	27	21	9	5	544	439	464	312	264	271	282	308	183	419	156	167	217	116	151	116	291	74	69	87	45	120	43	27	22	27	2
AT3G02580	51	33	22	37	55	131	33	15	35	12	14	28	9	47	7	4	9	7	137	466	247	221	131	529	117	153	118	66	201	209	93	69	53	35	7	25	12	13	91	6	14	10	3	7	5	2	3	1	3	0	1	5	1	92	74	84	116	32	29	27	16	10	16	17	11	11	10	6	29	7	3	2	0	86	88	56	785	57	42	34	27	24	46	33	19	12	15	74	208	11	9	25	17	9	30	8	39	6	3	13	4	0	6	0	1	67	32	17	27	39	30	14	51	19	30	33	49	6	2	8	11	5	2	30	21	34	41	13	21	20	28	14	12	9	34	3	7	2	1	1	35	37	22	15	27	24	47	10	7	14	5	5	14	7	0	1	134	122	219	84	64	156	80	62	56	35	57	63	27	31	43	29	49	32	10	20	14	10	9	12	13	8	0
AT3G02600	77	63	40	58	65	151	39	25	36	14	14	47	8	69	7	11	3	2	527	1054	792	291	514	648	219	495	257	347	195	653	155	164	125	52	11	50	58	34	93	28	28	20	17	28	13	14	9	3	0	1	0	5	1	529	298	331	525	164	144	114	63	68	82	84	56	34	38	28	24	184	24	6	7	575	466	338	155	404	188	111	132	642	144	96	76	515	87	52	47	33	32	10	70	62	113	38	83	16	19	32	27	7	18	1	6	369	198	265	74	100	118	159	147	60	133	118	385	85	32	521	35	33	14	266	306	315	198	367	213	103	118	136	118	83	188	98	58	28	217	0	486	187	220	185	397	95	151	165	81	63	110	65	37	43	22	3	595	586	660	547	532	430	480	520	973	578	152	250	425	225	133	999	149	93	302	83	59	44	50	29	25	31	4
AT3G02610	4	12	2	3	5	11	3	5	5	2	4	5	1	4	0	1	1	0	14	43	29	18	11	61	30	21	17	12	18	25	8	5	6	7	1	3	7	5	4	3	5	3	1	5	3	1	0	2	0	0	1	0	0	23	12	50	34	11	5	1	6	5	4	8	5	1	5	3	2	1	4	1	1	50	44	23	67	25	35	7	11	13	12	4	4	3	1	13	36	8	1	0	0	0	3	2	2	1	1	2	0	0	0	0	0	5	2	3	1	3	1	3	1	2	1	2	3	1	3	1	2	0	0	2	0	2	3	2	4	1	3	1	3	1	0	0	1	3	1	0	6	2	2	5	8	2	2	1	2	2	6	1	2	0	0	0	152	133	189	108	144	483	135	115	611	55	58	76	56	58	74	1265	30	34	279	26	12	23	16	11	7	7	1
AT3G02620	6	2	3	6	11	23	6	1	16	15	6	7	1	12	0	1	1	3	60	85	75	49	24	161	57	29	45	17	24	97	16	25	25	14	2	13	38	3	33	1	22	14	3	1	5	2	3	0	1	0	0	0	1	17	5	93	38	12	10	9	2	20	12	90	6	3	2	2	40	2	1	3	0	23	19	7	169	10	6	56	11	2	12	10	4	4	2	21	453	2	3	1	0	1	7	0	2	0	0	0	0	0	0	0	0	3	0	3	0	0	0	0	1	0	1	3	2	0	0	0	0	0	1	0	0	0	2	0	0	1	0	0	0	1	0	0	1	0	0	0	1	1	2	0	0	2	2	3	0	2	1	0	1	0	1	0	3	5	14	3	4	8	16	3	4	3	3	3	2	6	8	2	6	2	0	0	0	1	0	2	1	0	0
AT3G02630	54	30	11	20	74	134	34	13	12	8	10	34	8	46	8	5	5	2	129	490	195	241	148	797	110	165	125	46	174	188	47	87	67	33	9	45	28	17	130	10	18	17	6	15	10	7	9	1	0	3	2	6	0	219	138	121	290	74	40	43	29	33	58	35	17	13	11	6	10	35	11	2	8	263	221	115	278	133	55	56	78	70	132	72	40	78	184	33	43	20	5	18	52	53	124	30	78	17	17	47	10	8	22	1	0	45	28	38	39	52	37	22	105	14	22	52	62	14	4	34	6	7	6	56	61	47	73	81	45	57	55	45	27	13	68	22	18	13	10	0	160	97	65	46	100	43	126	51	16	39	19	22	17	18	4	6	618	816	884	398	309	717	548	301	352	201	211	284	145	214	174	161	94	122	86	99	45	38	31	30	36	18	5
AT3G02640	11	15	5	1	14	40	8	1	8	6	4	21	10	17	1	0	0	0	94	213	207	240	71	954	99	64	77	15	61	214	16	538	59	15	3	10	5	2	48	3	4	4	0	2	1	13	0	2	0	0	0	8	0	15	17	11	66	70	9	5	1	11	8	9	4	4	5	2	0	4	7	1	0	26	34	10	9	26	9	6	19	5	150	25	6	6	10	1	0	0	2	0	29	25	55	17	130	3	3	23	11	9	5	1	0	11	12	11	13	12	21	6	51	5	4	111	28	3	0	31	1	32	2	3	8	8	14	4	2	12	13	2	4	2	83	6	38	2	1	0	17	23	3	12	21	6	29	4	6	17	4	1	3	5	0	2	77	126	202	69	64	50	570	28	38	25	15	52	21	25	27	27	18	17	14	20	13	12	7	1	10	7	0
AT3G02650	31	15	8	18	28	58	11	8	18	3	7	19	11	18	2	3	2	2	448	946	858	663	391	2044	292	296	353	181	360	770	126	185	204	103	8	22	24	10	50	6	2	12	7	4	3	13	1	2	2	1	2	6	1	103	64	63	102	49	30	23	13	23	15	20	8	8	6	8	1	14	5	2	0	165	131	121	117	67	61	32	45	63	99	31	27	59	24	25	10	10	4	6	28	37	53	18	63	17	12	17	12	9	9	0	1	32	26	28	23	45	13	15	79	9	17	31	39	9	7	18	7	4	2	24	28	18	34	32	15	14	26	17	14	8	25	8	13	6	10	1	37	21	16	27	30	23	28	13	10	9	6	10	5	8	8	0	95	108	113	59	35	74	66	48	35	32	37	49	23	25	29	21	28	13	8	12	9	11	5	7	8	0	2
AT3G02660	58	28	35	25	54	107	24	11	20	10	11	22	7	45	5	4	0	1	273	330	493	193	177	384	116	129	131	139	82	428	70	72	46	45	9	40	30	30	84	22	30	14	18	11	8	5	3	2	3	2	1	0	0	191	186	153	226	77	109	63	30	27	50	31	18	14	14	10	5	13	12	4	5	294	204	165	45	142	86	63	50	67	71	30	39	40	25	13	25	4	6	3	23	35	26	13	31	15	4	14	9	20	8	0	0	173	95	59	31	50	44	37	77	42	49	29	140	13	8	16	11	7	7	162	89	157	71	101	107	33	43	53	33	29	23	27	24	13	11	1	34	23	17	22	41	20	26	9	10	13	6	5	4	9	3	0	140	176	161	101	73	106	129	82	77	73	61	51	45	29	35	31	28	21	18	15	11	12	7	5	4	3	2
AT3G02680	17	23	10	17	22	37	8	10	15	2	4	12	3	14	7	5	0	0	104	147	142	71	102	251	42	72	56	71	45	134	29	44	40	28	2	17	16	11	26	5	9	6	7	4	1	2	2	2	3	0	0	1	0	105	124	132	132	62	50	27	19	26	43	23	10	13	6	8	6	11	8	1	5	339	216	138	59	173	110	61	63	96	89	35	36	36	23	17	11	9	16	1	34	13	21	15	15	17	6	8	6	40	13	1	0	59	32	34	15	15	21	22	20	7	13	18	29	6	3	18	9	2	7	70	41	59	55	63	25	27	31	28	24	13	23	14	8	10	5	1	25	8	16	15	27	10	12	9	3	9	5	6	8	8	2	0	353	401	240	187	119	160	217	206	121	116	179	106	66	87	110	59	64	44	34	29	14	29	22	14	11	8	4
AT3G02690	73	48	43	27	102	159	32	27	17	17	9	41	7	61	9	5	4	2	147	171	257	54	91	116	61	46	53	122	27	187	59	55	21	30	7	33	20	13	58	9	6	10	12	7	4	4	2	3	0	2	2	0	0	139	179	119	219	75	70	44	34	26	35	21	14	19	4	10	3	16	6	0	5	253	177	122	39	129	78	48	46	31	42	60	22	23	16	20	3	6	9	3	12	7	18	5	11	2	1	6	5	11	1	0	0	373	162	105	68	105	73	63	159	44	72	34	185	19	40	28	21	10	8	148	83	215	63	64	111	61	49	44	36	30	19	15	17	15	3	1	59	15	27	13	32	8	22	16	9	13	3	1	6	7	1	0	126	150	183	106	76	161	98	57	70	56	39	60	42	32	26	26	26	17	16	16	12	11	9	7	3	5	0
AT3G02700	65	34	12	21	72	186	17	19	19	8	11	45	9	48	2	8	4	7	144	261	274	148	121	320	111	103	108	59	94	267	48	65	57	32	5	29	18	6	84	3	8	1	3	4	6	5	2	1	1	0	0	1	0	62	44	43	131	23	24	15	10	12	13	18	8	2	3	5	33	7	0	3	1	104	92	40	1010	44	29	23	43	26	55	60	17	16	23	109	176	27	18	26	40	22	60	21	14	6	5	47	10	27	10	6	1	45	26	17	31	46	21	14	98	12	8	18	41	7	3	11	10	0	4	14	21	28	29	28	17	27	39	11	7	3	30	7	7	2	6	1	106	57	64	17	51	28	81	37	12	33	5	10	5	12	4	5	104	65	238	61	60	62	59	82	27	40	33	66	31	27	49	33	38	21	11	54	17	75	13	6	21	7	6
AT3G02710	38	51	20	32	47	99	36	23	33	10	16	23	9	35	12	7	1	6	365	670	632	329	317	890	226	226	226	226	204	555	99	149	114	81	12	30	49	31	75	20	19	21	20	18	9	9	10	1	4	4	0	6	0	314	218	306	338	150	101	83	57	46	74	69	36	16	24	15	12	32	18	9	6	772	543	381	226	373	301	152	138	188	199	110	94	98	68	70	67	23	37	9	62	43	53	18	42	20	22	7	7	10	22	1	0	158	47	90	25	43	59	32	62	29	47	26	114	22	18	25	22	15	6	121	121	149	98	153	93	47	68	67	71	39	49	44	29	19	18	2	60	40	29	29	82	36	24	24	12	21	8	16	15	13	12	1	514	544	375	315	195	277	357	266	200	186	191	152	88	135	261	98	132	72	51	44	42	30	45	28	15	10	6
AT3G02720	71	40	20	28	82	152	14	26	28	21	10	68	8	42	5	7	5	1	251	429	409	198	168	508	113	150	139	135	151	345	96	100	74	32	9	40	25	15	119	8	11	15	8	9	2	5	3	5	1	2	1	0	0	222	210	154	348	83	72	54	38	36	51	48	27	18	16	10	9	17	13	11	1	386	325	223	182	217	99	66	91	77	133	99	47	42	44	28	29	17	13	67	36	20	70	16	34	18	10	16	16	2	6	1	1	265	126	85	66	86	60	59	159	32	50	39	141	17	22	23	17	15	8	157	83	221	87	81	125	53	47	62	48	28	26	23	18	9	6	1	64	31	38	16	46	26	53	18	14	17	5	3	9	10	5	0	201	250	262	196	97	181	153	104	137	76	63	84	55	60	45	116	95	47	35	31	19	13	8	8	11	10	3
AT3G02730	237	100	78	75	307	764	77	56	59	32	29	223	32	290	14	21	9	1	282	301	551	132	153	149	139	115	102	157	69	503	78	114	41	40	10	146	61	61	443	38	34	26	30	14	15	8	12	4	4	5	1	3	1	440	495	259	911	172	144	127	79	52	83	76	44	40	31	34	11	27	31	5	13	611	590	331	95	294	169	101	210	99	97	314	70	50	54	19	13	15	34	4	50	33	134	24	38	11	4	34	15	0	8	0	0	1038	450	342	311	458	240	211	814	146	201	129	610	101	92	75	58	41	27	570	346	739	262	374	358	303	196	195	153	108	85	73	49	46	15	3	208	109	93	33	97	45	161	56	29	47	15	7	10	36	6	5	334	353	768	380	201	396	272	154	154	175	126	167	92	101	70	85	166	63	37	83	59	31	18	24	21	12	1
AT3G02740	61	102	39	63	62	149	46	36	38	32	19	33	16	44	7	12	3	8	237	513	321	157	211	424	178	201	165	153	147	232	76	104	75	48	7	39	79	21	84	20	31	20	15	21	14	5	8	7	1	2	0	7	1	274	222	297	396	115	119	68	61	75	76	79	34	23	29	18	30	47	14	19	2	536	422	251	254	261	197	125	134	248	109	94	64	83	55	100	149	39	65	24	38	31	41	19	27	31	19	14	8	7	13	0	0	159	78	112	42	62	60	76	78	30	66	41	127	43	32	74	45	20	9	150	150	150	126	181	116	77	71	77	107	25	43	43	19	33	39	3	219	81	112	61	148	76	59	54	34	47	21	22	16	12	8	0	716	436	562	452	521	539	272	320	316	296	160	309	237	150	111	247	368	182	178	69	67	30	54	33	23	29	8
AT3G02750	105	105	69	92	128	174	61	37	46	51	40	63	16	82	5	6	8	9	217	554	376	164	198	375	157	233	128	141	121	306	71	94	78	46	6	61	83	42	137	22	28	23	16	30	7	16	7	9	8	4	1	1	0	620	436	496	636	197	190	116	97	77	111	94	62	44	45	36	15	63	30	13	9	891	709	473	224	579	333	175	159	212	143	146	105	125	80	88	58	40	34	16	64	38	79	33	49	24	20	28	18	5	17	4	0	433	170	225	96	128	99	111	219	58	104	78	276	63	35	55	21	27	15	333	330	435	188	346	269	130	143	171	116	92	73	77	42	31	26	2	153	115	77	75	174	59	152	64	46	37	35	50	21	26	6	1	410	348	403	338	260	261	253	316	183	244	101	176	109	97	112	75	144	108	38	63	55	30	56	22	21	15	1
AT3G02760	212	152	110	121	212	411	87	93	110	54	61	105	43	132	33	25	10	7	1380	2429	2225	1363	1207	4035	755	908	947	751	786	2165	420	645	489	315	47	159	199	121	248	95	103	109	76	64	36	43	24	17	15	9	1	35	5	1260	1011	1143	1273	552	459	348	259	301	248	267	152	91	102	78	45	142	58	30	16	2410	1795	1161	703	1212	873	536	522	521	772	315	312	453	203	131	181	85	65	28	280	254	285	163	370	130	118	75	78	70	83	7	7	587	256	308	123	163	201	164	320	127	189	165	505	113	49	137	78	33	47	531	421	543	454	528	333	184	256	268	187	152	251	155	117	79	44	10	226	200	108	208	419	146	195	105	67	92	47	103	40	54	32	6	1419	1804	1246	881	741	943	1154	1010	634	453	615	486	403	377	640	376	277	226	155	140	117	69	74	116	66	47	13
AT3G02770	83	37	15	20	83	174	20	23	17	15	10	38	8	57	5	7	3	4	186	716	317	183	131	383	170	166	190	69	114	310	82	57	59	38	6	23	10	8	55	2	4	8	1	2	3	6	0	1	2	1	0	0	0	65	38	44	108	13	16	19	14	12	8	9	10	2	6	4	2	4	3	0	0	100	75	49	31	59	22	16	26	14	38	34	5	6	9	11	4	2	9	6	21	14	37	8	15	4	2	10	4	40	3	1	0	59	23	33	35	45	45	16	64	7	26	27	56	5	16	12	2	6	0	29	27	31	33	23	29	26	29	25	18	8	19	6	4	5	5	1	203	83	94	63	146	47	114	54	30	54	14	57	13	7	6	5	99	66	178	108	79	78	38	28	41	53	50	49	100	31	26	24	51	22	9	13	19	8	10	6	5	3	0
AT3G02780	263	142	58	83	285	657	77	77	73	52	50	172	31	215	9	15	16	10	788	2107	1493	1108	607	2732	608	583	592	247	785	1336	282	295	385	191	33	118	77	38	336	26	34	31	23	21	13	10	9	8	4	3	2	19	1	223	179	253	503	114	63	70	56	75	58	49	32	23	25	17	48	25	19	22	5	478	389	206	2405	195	163	126	123	98	270	179	50	53	48	175	330	35	31	122	56	39	117	34	56	13	17	37	15	21	23	2	5	160	72	82	69	107	51	43	194	41	49	71	141	26	10	25	13	7	11	80	105	95	70	109	60	60	62	32	35	19	32	23	17	6	4	2	132	87	63	38	99	32	93	40	27	20	20	18	20	13	8	4	385	327	532	249	289	306	187	212	154	157	99	174	117	114	144	125	73	68	65	57	31	40	18	19	23	22	1
AT3G02790	136	48	24	30	128	250	29	29	24	24	12	60	19	90	12	12	2	3	1038	1345	2016	867	816	1863	619	514	554	327	418	1871	381	348	340	190	38	13	11	5	58	2	2	3	2	2	5	3	1	2	1	1	0	4	0	39	24	24	102	25	22	19	14	16	9	7	7	3	3	1	3	4	3	2	3	54	61	34	83	29	20	12	24	13	156	58	7	30	17	14	9	7	1	8	85	53	174	72	42	14	10	63	17	11	45	3	0	38	25	23	47	75	31	10	131	10	10	42	43	11	6	22	3	2	0	10	17	12	31	17	14	37	15	12	8	6	30	9	4	2	1	0	101	65	41	18	37	9	88	28	7	15	4	3	14	10	12	7	214	227	520	141	98	237	126	100	97	59	77	152	54	66	90	62	28	48	25	46	17	13	21	17	18	8	1
AT3G02800	4	3	2	0	5	10	4	1	1	1	2	1	0	2	0	1	1	0	64	260	104	48	132	161	36	122	28	35	36	54	29	15	27	12	0	3	5	2	6	2	2	0	1	0	0	0	0	0	0	0	0	0	0	26	10	14	17	7	6	4	5	5	5	7	2	3	2	1	3	2	3	0	0	47	41	21	148	30	21	9	13	26	23	11	5	21	13	24	69	4	4	8	23	4	9	4	2	3	2	3	0	72	2	0	0	4	6	3	3	4	5	10	6	9	1	2	13	0	2	4	1	1	1	3	3	6	3	6	5	3	5	1	10	1	3	1	2	0	4	6	57	4	18	9	26	7	12	5	7	3	2	2	2	2	2	6	168	168	175	125	96	141	102	112	50	90	128	75	44	53	191	36	28	44	23	49	17	12	20	26	14	11	5
AT3G02820	26	19	6	11	29	46	9	9	4	7	6	12	5	19	2	1	1	2	164	266	264	149	122	373	97	105	102	61	71	257	41	72	45	23	4	12	5	6	24	4	1	2	1	2	3	3	0	0	0	1	0	3	0	30	31	21	58	16	11	3	5	5	5	6	1	17	3	3	0	6	1	1	0	18	21	12	2	18	3	4	10	9	18	13	2	4	1	0	1	1	1	1	16	5	20	3	23	0	2	12	2	28	6	1	0	17	13	16	10	19	15	6	38	2	4	17	26	5	1	9	3	3	3	12	10	7	7	11	4	9	7	4	5	35	16	1	5	2	0	2	10	11	5	11	12	4	13	5	7	2	1	3	10	1	3	1	109	185	97	50	31	42	50	36	54	17	65	24	21	18	58	16	8	9	13	14	7	41	4	10	4	1	1
AT3G02830	355	195	151	161	325	615	104	94	93	86	43	175	33	188	31	36	25	6	198	369	305	89	238	166	63	200	89	196	75	208	42	92	24	34	2	101	70	52	168	47	43	27	49	43	19	18	14	9	4	9	1	0	2	690	775	482	785	272	243	196	127	90	159	138	73	49	58	36	38	90	42	13	10	1139	915	619	559	536	292	238	232	263	143	167	162	187	115	62	485	32	33	11	101	68	115	77	58	68	32	63	20	6	48	1	3	1394	581	532	225	263	289	272	389	210	301	128	771	114	119	199	91	66	19	1233	681	1507	538	720	693	282	309	382	307	230	117	122	110	94	84	8	256	145	127	114	186	110	127	81	43	28	46	49	67	28	19	9	2005	935	1464	1094	747	736	727	915	480	714	472	1065	420	329	267	233	370	251	144	224	190	82	97	66	53	41	26
AT3G02832	22	5	3	2	13	23	4	5	2	1	2	2	5	8	1	1	1	0	100	183	174	106	119	249	55	87	88	66	55	157	33	54	45	28	6	0	0	3	5	0	0	0	1	0	0	0	0	1	0	0	0	0	0	15	11	5	11	8	5	2	6	8	4	2	1	0	0	2	0	0	0	0	0	17	11	7	4	3	2	2	5	2	4	0	0	2	1	1	0	0	0	0	5	2	7	4	2	1	5	4	1	3	2	0	0	9	7	6	5	5	8	5	22	8	5	3	13	3	2	4	0	4	2	2	3	3	9	3	6	1	2	2	1	0	3	0	1	2	1	0	4	4	0	5	5	0	7	4	2	2	0	0	1	0	2	0	11	21	19	11	3	10	9	4	6	7	7	7	1	4	3	3	1	0	2	3	1	2	2	2	2	1	0
AT3G02860	47	44	23	29	62	85	23	20	28	17	5	30	7	30	10	5	2	1	124	235	219	100	112	274	93	92	80	97	66	174	52	59	47	30	4	30	40	16	43	15	16	9	20	10	8	12	10	6	3	2	0	2	0	262	301	220	290	117	86	64	50	57	58	60	31	23	16	23	11	18	13	11	7	504	332	253	191	216	172	102	91	98	108	82	49	84	41	37	70	32	33	7	57	35	43	23	23	14	16	10	4	26	14	2	4	404	193	142	52	70	85	79	64	52	112	35	217	28	29	32	26	25	14	483	243	340	210	218	274	82	110	189	95	106	59	42	46	36	26	2	99	41	44	40	87	31	45	37	15	19	9	12	1	11	7	1	317	368	342	355	249	200	235	241	147	161	160	155	116	101	205	103	94	67	43	45	39	22	35	26	18	11	4
AT3G02870	135	66	46	51	150	284	42	47	44	28	18	82	21	91	13	12	8	7	254	438	380	214	199	526	159	158	175	118	125	323	57	104	58	54	5	26	22	16	79	9	7	7	7	11	2	5	5	6	4	0	0	3	1	231	332	198	325	107	98	79	54	48	43	40	29	30	22	14	7	23	17	4	4	251	204	121	101	101	70	44	66	41	58	58	26	30	24	15	34	7	10	2	33	34	62	14	29	12	10	16	10	5	9	1	0	384	169	125	109	113	77	71	163	82	113	60	206	27	22	31	27	26	7	279	141	208	132	108	208	109	86	101	39	46	61	40	20	25	4	1	81	93	40	42	82	27	98	19	13	35	19	17	16	14	28	3	462	739	601	466	227	485	491	185	261	156	305	180	162	130	224	118	112	94	59	63	66	47	26	41	29	11	11
AT3G02875	7	14	8	14	8	19	15	8	6	4	7	6	0	8	0	4	2	1	39	115	65	40	46	150	23	47	35	27	36	70	15	32	16	6	2	16	11	3	18	6	4	6	3	6	6	6	4	2	2	3	2	0	0	72	33	63	76	29	27	26	15	28	14	8	7	4	5	5	4	11	2	25	1	163	130	77	36	106	67	45	48	32	54	21	24	47	21	28	7	11	17	4	28	19	26	10	27	7	8	10	9	1	30	1	1	25	9	13	7	6	19	5	13	18	8	21	22	5	3	11	2	1	0	35	38	26	38	32	33	17	26	15	17	6	20	11	8	2	5	4	48	24	28	28	39	18	17	14	10	9	5	11	20	6	8	0	1073	485	1035	725	323	690	338	670	337	334	180	598	174	636	130	112	120	342	95	98	74	64	196	69	38	78	13
AT3G02880	41	47	14	28	46	99	26	14	57	17	21	20	10	32	5	4	1	25	128	316	242	130	129	348	100	112	142	71	175	209	43	65	45	45	3	27	46	21	81	9	48	22	13	9	5	6	4	3	8	2	3	2	3	160	94	145	198	72	60	46	30	39	39	75	20	12	17	10	105	19	9	47	4	323	270	153	3343	194	113	184	102	95	90	62	28	92	203	579	987	119	83	98	21	31	52	12	47	17	13	13	5	5	24	2	0	75	28	39	18	36	29	59	67	23	18	41	69	17	15	22	9	7	8	59	53	56	50	45	32	27	31	22	26	16	37	17	9	5	7	2	79	65	46	43	96	26	67	16	17	36	22	17	14	5	6	1	202	113	245	137	85	112	59	84	49	75	60	123	79	51	86	32	45	37	25	24	18	15	10	21	15	8	2
AT3G02890	55	47	56	41	54	102	42	27	24	17	13	30	18	36	12	7	4	1	301	490	402	185	237	538	143	180	158	239	123	342	86	123	95	49	7	33	53	33	70	20	18	26	14	19	16	8	12	5	4	4	1	10	0	309	393	281	369	183	168	113	99	65	91	47	57	29	29	30	14	34	14	9	13	671	515	371	106	284	194	132	134	168	215	93	111	153	74	45	34	24	22	8	97	99	69	75	104	47	67	29	26	70	26	5	7	318	127	105	47	69	103	61	65	67	70	77	200	36	16	34	40	23	15	326	180	367	218	188	214	90	144	123	82	88	95	56	73	32	22	5	133	82	62	119	243	88	64	55	44	48	37	78	26	17	16	2	884	542	673	584	417	1003	424	661	377	457	127	301	248	260	235	214	183	139	131	111	82	59	67	16	22	34	11
AT3G02900	97	53	26	26	98	276	23	32	32	13	21	64	5	88	6	8	6	6	126	331	219	282	101	859	96	75	92	38	127	164	30	85	42	25	5	29	16	13	81	14	8	10	3	7	3	5	4	1	3	1	0	10	0	117	78	75	184	33	47	30	22	29	22	20	13	9	6	2	6	14	9	5	2	127	101	56	188	67	38	35	45	33	115	47	12	34	28	27	44	12	4	23	32	24	78	17	41	8	5	22	8	9	17	0	0	82	34	51	48	68	41	21	139	22	30	55	73	16	10	26	11	1	5	47	46	48	36	48	37	33	22	24	17	10	41	17	13	4	5	1	44	45	23	20	45	18	75	13	14	10	8	14	14	11	6	1	236	207	311	133	110	245	133	227	94	82	88	109	80	75	62	81	44	47	46	31	16	12	21	12	13	5	5
AT3G01205	4	8	3	2	9	16	6	2	4	5	3	4	2	6	1	0	0	0	15	40	29	6	20	32	12	19	11	10	11	30	5	5	3	7	2	4	6	4	6	3	3	1	1	1	1	0	0	0	0	0	0	2	0	39	39	40	55	20	21	14	4	11	6	5	4	2	2	3	1	1	2	1	0	64	31	23	27	31	22	10	13	10	15	11	7	3	3	3	8	4	1	1	0	3	2	2	1	0	0	0	2	4	1	0	0	17	11	10	3	7	1	2	8	4	1	1	7	0	2	0	3	1	0	12	15	27	15	8	15	7	4	7	4	7	5	1	3	3	0	2	0	0	0	0	2	0	2	0	0	0	0	0	0	0	1	0	20	14	12	8	4	10	12	11	5	2	5	2	3	13	3	1	0	3	2	1	13	1	1	0	0	0	1
AT3G02910	80	78	53	47	106	249	53	37	31	22	23	75	16	82	17	17	6	7	481	1606	765	494	327	1169	487	400	457	143	354	769	161	196	144	196	27	47	69	32	145	16	50	21	19	14	7	8	15	1	4	5	5	4	0	287	293	659	638	193	142	135	99	52	83	92	50	26	76	31	43	26	25	32	5	838	621	330	2517	281	490	196	186	109	99	157	77	60	102	328	480	72	30	50	23	19	35	16	13	7	4	40	4	4	5	1	1	181	60	41	26	49	45	29	57	41	43	15	90	13	12	9	6	5	10	178	83	207	78	64	119	29	52	75	44	22	16	12	10	10	4	1	16	16	8	9	32	6	28	3	7	7	4	1	6	6	4	8	215	156	267	143	89	160	111	122	65	45	47	81	32	106	35	39	24	41	35	109	41	13	9	10	15	25	8
AT3G02920	9	10	5	3	11	21	6	7	5	3	7	6	5	8	1	0	0	1	179	223	265	152	170	376	96	98	118	133	69	208	47	71	37	26	4	8	9	6	16	4	8	9	4	5	2	4	1	2	2	1	0	2	0	63	56	51	63	32	25	16	14	16	16	14	13	14	6	2	3	13	5	1	3	97	75	45	40	54	29	24	22	22	50	16	12	19	10	5	27	5	12	1	23	9	17	4	17	2	6	2	1	23	7	2	0	25	12	18	12	20	9	15	20	2	13	13	25	5	2	11	2	3	1	24	17	18	25	25	22	13	6	7	14	34	20	7	5	2	2	2	5	9	5	5	8	5	9	3	4	3	1	4	7	6	3	0	173	480	183	85	79	86	209	88	107	57	129	49	51	40	141	50	23	17	21	21	12	49	12	25	10	9	5
AT3G02930	25	24	13	30	28	63	34	21	12	15	9	22	12	21	7	7	2	0	70	247	115	56	172	154	171	190	156	26	37	95	19	62	23	32	4	27	58	32	38	30	17	21	13	26	15	18	17	12	4	3	1	0	0	323	174	199	313	153	85	83	104	75	155	62	98	28	19	19	7	371	23	13	13	1054	760	469	144	525	348	199	256	1109	278	143	205	2202	228	65	30	59	39	8	318	398	328	214	235	251	322	85	158	27	64	4	34	60	21	64	19	34	111	24	40	28	43	66	115	32	8	156	50	12	17	60	192	61	558	226	41	55	116	163	49	56	278	159	82	76	125	1	406	363	154	427	1060	277	412	176	248	121	105	204	68	187	25	9	566	206	508	346	774	155	167	559	128	171	109	251	767	301	76	53	145	145	42	67	39	26	66	18	13	8	2
AT3G02950	38	29	22	18	42	102	20	20	22	14	7	30	5	38	9	8	5	2	282	532	462	254	229	702	200	192	202	135	146	414	92	130	94	82	12	16	27	11	38	14	8	8	8	10	4	4	8	3	2	2	0	2	1	143	106	125	196	77	66	48	39	32	41	31	18	13	18	13	12	15	12	4	0	319	233	168	205	153	161	103	75	113	111	49	61	88	33	33	55	15	8	11	45	23	44	18	24	17	25	13	13	11	9	2	0	64	29	38	25	31	16	12	41	14	14	21	36	12	4	21	11	4	5	90	80	100	57	74	53	36	43	38	35	18	18	21	19	19	11	3	47	33	22	34	52	22	43	21	10	13	9	12	10	8	9	1	415	269	331	196	178	193	229	228	155	140	164	144	91	107	153	105	63	68	59	29	25	29	23	7	12	8	5
AT3G02980	11	3	4	5	12	22	7	4	2	5	4	5	0	6	0	1	0	0	23	106	30	31	25	129	10	25	19	19	14	30	8	13	22	4	3	3	3	0	4	0	1	0	0	0	1	0	0	0	0	0	0	0	0	17	15	13	21	11	6	1	5	8	10	4	1	3	1	1	1	2	1	0	1	11	10	5	1	6	9	2	1	2	7	5	1	3	3	0	1	0	0	0	2	7	3	1	3	2	3	3	2	1	2	0	0	4	6	4	4	2	1	2	6	0	6	2	4	5	2	1	1	0	0	6	9	3	11	4	5	2	3	5	0	2	2	8	1	0	1	0	21	15	18	13	26	9	25	9	9	8	0	11	2	2	3	0	132	83	93	65	55	87	51	82	43	27	25	26	45	26	35	17	17	13	8	7	9	7	4	8	2	2	0
AT3G02990	8	6	6	7	12	12	7	4	8	4	3	0	3	10	3	1	2	0	86	154	139	53	59	142	39	38	44	84	22	99	57	31	31	33	7	8	9	4	10	2	3	7	4	4	5	2	4	0	2	0	0	0	0	52	48	61	46	33	17	24	15	6	12	10	5	4	4	7	4	3	2	7	1	128	73	63	39	62	40	28	24	19	28	18	13	12	13	8	27	3	16	3	12	11	8	7	8	9	4	4	4	1	1	0	0	23	7	8	2	2	4	7	6	2	6	2	14	2	0	3	2	0	1	15	17	21	21	20	17	4	7	9	11	5	2	8	10	4	1	0	13	14	10	11	21	8	10	8	6	9	5	13	2	2	0	0	46	52	56	39	13	56	32	20	21	35	34	14	16	10	36	11	8	7	5	4	12	8	4	6	1	18	1
AT3G03000	32	22	5	10	25	62	5	9	29	16	9	16	3	14	1	0	0	10	12	45	13	32	3	63	10	19	3	3	83	10	2	4	3	1	0	10	10	7	26	3	39	6	0	4	2	2	1	1	0	1	1	1	1	95	26	75	98	15	12	10	8	23	16	50	10	7	7	3	40	4	5	7	1	115	91	37	2207	68	49	87	38	24	17	24	12	11	10	240	533	21	9	53	0	0	1	0	0	0	0	1	1	0	0	0	0	9	6	15	9	14	4	18	13	4	4	1	15	10	1	3	0	1	0	4	25	7	6	21	7	10	4	5	10	2	4	12	1	1	1	0	10	4	4	2	12	3	6	1	2	0	4	3	0	0	1	1	6	4	8	1	1	0	4	2	1	10	1	1	0	0	0	1	5	0	0	1	0	0	0	0	1	0	0
AT3G03010	27	19	22	17	26	51	6	7	18	5	5	13	1	26	2	4	0	1	213	271	298	138	174	434	89	112	103	154	83	250	73	91	58	27	9	15	8	8	25	4	5	4	9	6	3	4	2	1	2	2	0	4	0	149	105	96	116	51	48	29	32	21	30	26	20	6	6	9	1	6	11	4	1	230	203	113	106	123	76	51	51	46	66	41	22	22	22	27	56	13	2	7	12	12	27	14	18	3	6	7	6	3	7	2	1	65	42	49	26	30	24	27	42	16	22	23	47	12	9	13	5	6	3	67	42	52	53	53	39	36	32	30	19	15	17	10	10	7	8	0	35	20	13	22	26	11	18	6	8	7	2	5	9	6	3	0	210	306	184	157	99	154	192	155	95	81	98	87	57	41	90	50	51	26	25	19	13	12	12	13	10	5	3
AT3G03020	17	8	17	13	30	31	16	7	11	7	4	12	3	9	3	3	1	0	21	171	28	20	12	57	39	34	24	9	23	30	28	19	6	5	0	17	12	12	21	7	3	5	4	4	7	2	1	0	2	1	2	0	0	192	110	87	202	72	125	34	28	17	31	25	19	10	5	11	6	30	6	12	2	239	189	121	65	188	74	45	65	65	29	35	22	54	60	67	64	25	11	8	29	27	39	14	24	10	11	20	5	0	12	0	0	112	57	108	42	39	57	83	54	35	31	31	132	35	32	26	17	5	4	117	106	103	103	123	100	36	74	68	139	19	42	38	16	16	2	1	168	79	84	65	142	61	73	47	22	30	37	30	19	9	10	6	163	73	161	159	71	60	36	51	72	81	42	30	45	49	148	89	41	22	21	19	23	7	9	14	7	7	6
AT3G03030	9	4	1	3	9	9	4	3	6	2	1	4	4	4	1	0	1	0	76	158	134	79	55	223	40	53	46	36	26	104	33	36	19	14	6	8	7	3	9	1	1	4	2	1	3	1	0	1	1	0	0	1	0	128	63	54	104	36	34	24	27	17	13	13	15	8	3	4	1	12	8	2	0	149	87	70	27	111	35	32	33	32	34	23	20	36	17	14	29	9	7	1	13	11	9	3	19	1	6	3	3	8	4	0	0	36	13	34	8	11	9	39	24	14	12	12	47	13	7	6	5	5	4	12	19	25	24	36	22	5	28	13	13	6	17	7	4	0	1	0	60	24	49	21	73	11	12	22	13	13	10	9	7	1	1	1	91	65	92	53	29	53	39	49	41	25	25	31	29	22	24	20	9	11	11	7	5	5	2	1	1	0	6
AT3G03040	51	49	45	44	66	105	32	23	22	22	13	41	9	38	4	9	5	0	313	633	398	180	249	380	135	216	145	257	81	280	95	98	74	39	6	30	35	34	60	18	15	17	44	23	13	8	9	3	0	3	0	2	0	414	424	354	464	191	355	134	102	64	81	73	49	41	36	20	17	24	30	4	13	757	536	395	111	390	251	109	144	135	121	81	86	80	72	44	14	27	22	4	25	13	26	12	21	21	8	4	5	0	10	0	1	248	126	118	50	48	78	51	75	50	110	41	169	37	28	33	31	17	15	194	132	240	149	127	174	50	74	70	80	51	36	39	16	27	7	3	149	38	69	48	108	24	40	42	21	27	18	25	19	7	7	0	410	312	297	232	184	236	184	153	107	117	82	149	85	103	46	59	136	65	30	21	24	22	27	13	9	8	4
AT3G03050	45	47	35	53	41	94	28	13	169	27	28	21	14	27	9	7	4	11	247	1116	390	453	253	1365	373	376	232	89	1037	326	75	152	83	50	10	59	93	40	86	34	312	60	36	33	19	19	7	9	3	5	6	10	3	439	257	407	489	221	147	99	83	183	101	455	58	23	42	28	127	54	32	68	6	1101	814	503	4538	605	446	1103	244	209	273	118	124	245	206	544	1264	100	110	93	46	75	50	74	67	32	41	9	29	1	25	2	4	132	53	67	24	28	46	65	36	22	22	41	98	37	9	27	17	7	10	104	105	112	115	135	82	32	72	51	69	28	54	42	25	16	13	1	156	192	57	299	528	78	160	71	79	58	58	176	38	30	15	3	353	309	320	204	184	182	305	273	145	148	93	128	202	82	130	83	88	66	58	28	23	16	21	16	15	8	10
AT3G03060	32	18	11	8	25	41	4	4	11	5	6	16	6	20	3	4	0	0	428	705	798	650	362	2299	256	224	300	192	270	727	126	220	141	106	15	13	5	5	48	7	5	10	2	1	4	5	0	1	1	1	0	9	0	67	34	49	91	40	22	18	19	32	13	15	4	5	4	4	0	6	5	8	0	71	50	43	19	29	25	18	23	27	106	14	13	22	10	7	7	2	28	1	21	22	30	9	48	7	5	8	5	16	9	0	0	23	15	17	10	27	16	7	32	8	6	25	35	5	2	22	5	5	5	13	15	20	24	36	12	8	15	4	12	7	23	7	7	3	8	5	11	10	1	7	14	6	16	5	3	2	3	7	2	4	7	1	132	203	93	53	45	63	114	72	57	32	69	27	17	24	47	14	9	12	10	7	13	4	3	14	6	6	0
AT3G03070	328	157	47	97	438	901	96	73	90	57	31	310	30	363	22	27	10	39	1118	2287	2297	1209	903	2764	932	796	832	327	891	2059	393	436	430	351	52	112	61	43	442	17	33	20	13	24	14	14	10	3	8	5	5	5	7	201	168	182	555	106	79	59	38	59	52	51	31	18	20	15	100	31	13	40	4	399	344	139	5277	209	101	112	132	99	263	276	54	60	134	387	754	54	40	176	94	88	305	55	105	29	12	120	28	27	56	3	3	174	102	122	165	224	93	62	533	54	46	150	182	29	17	40	19	15	14	98	105	128	119	100	71	115	134	60	38	28	79	29	17	20	14	3	307	239	116	59	139	59	478	79	35	82	22	33	38	22	21	15	424	331	962	308	243	325	235	299	221	179	146	252	123	143	159	177	79	88	63	136	85	45	27	25	36	22	14
AT3G03090	13	8	3	8	17	19	6	3	3	4	3	3	6	13	1	0	1	1	46	120	74	43	29	125	35	35	46	17	36	63	19	23	9	10	1	5	6	3	13	6	0	3	4	0	4	2	2	1	1	1	0	1	0	67	75	37	82	26	22	18	12	16	12	12	4	12	3	4	2	3	7	4	2	82	88	51	40	74	24	13	23	19	23	13	12	12	6	18	33	3	3	2	19	15	30	7	31	7	7	37	7	1	5	0	2	59	29	23	14	21	22	16	39	10	19	13	33	5	6	5	5	9	3	51	31	61	48	35	32	17	16	21	19	7	16	6	9	4	2	0	25	9	11	14	21	9	19	4	8	7	2	7	6	4	3	15	126	146	165	92	69	109	186	50	54	41	60	44	43	40	89	41	27	23	9	312	8	17	6	12	3	6	0
AT3G03100	466	183	83	123	543	1167	99	96	116	61	51	352	56	454	39	25	19	25	1448	2365	2659	1330	1049	2610	975	810	933	441	813	2393	458	427	390	322	49	140	79	64	417	21	48	21	19	23	18	13	21	5	5	3	3	5	6	303	232	282	628	119	118	89	53	64	76	81	46	32	20	24	124	30	27	54	6	505	536	201	4904	296	169	113	207	102	245	296	82	74	101	569	762	51	72	171	116	77	254	60	80	19	11	83	28	48	49	2	5	179	90	94	124	176	110	56	367	52	55	129	193	44	15	37	16	20	17	108	89	133	95	105	81	114	71	59	29	40	86	27	22	10	8	3	334	166	136	69	188	54	290	76	46	62	32	27	39	23	19	12	532	339	964	322	259	345	237	306	202	198	150	278	128	177	236	168	123	103	68	125	65	120	40	28	42	28	17
AT3G03110	24	23	16	33	40	59	23	15	8	17	11	13	11	23	12	6	1	2	256	547	448	307	312	968	164	204	198	156	193	418	87	165	81	48	7	32	57	34	44	17	20	23	16	15	11	16	3	3	4	4	1	7	1	337	212	308	353	178	151	111	82	68	76	49	40	21	38	18	8	32	22	6	3	702	489	308	99	339	225	129	154	159	154	80	90	101	65	42	17	18	23	7	56	43	38	31	76	17	12	20	13	58	12	5	2	117	58	78	24	41	56	46	56	62	55	32	100	19	12	43	16	15	9	140	122	117	123	155	93	35	107	79	67	44	65	32	42	15	19	8	43	30	21	36	64	27	22	26	12	15	7	23	7	12	6	0	493	853	408	333	198	313	839	384	181	172	239	158	175	165	696	124	121	75	45	54	83	167	46	98	25	21	4
AT3G03120	26	22	14	16	28	48	10	11	21	8	4	21	2	22	3	4	2	1	87	166	144	81	77	221	75	78	48	65	56	134	35	39	32	25	2	15	18	6	38	10	13	8	7	15	4	3	9	1	3	1	0	0	0	114	79	139	142	42	48	43	25	31	22	35	10	11	13	15	12	11	10	9	2	248	190	116	235	142	105	62	66	60	58	65	30	22	26	35	106	14	8	5	27	11	29	13	19	10	9	11	4	24	7	1	1	59	32	43	9	18	20	18	26	23	19	9	46	10	4	18	7	2	3	61	68	107	49	61	63	21	66	33	29	21	21	14	13	10	4	3	59	21	19	17	32	13	25	20	3	30	8	16	4	7	4	0	264	267	241	192	119	151	170	180	123	120	62	83	57	83	160	60	67	47	41	33	53	18	23	12	18	5	10
AT3G03130	33	24	19	25	38	86	26	12	21	9	17	21	44	25	4	8	1	2	94	239	166	412	74	1740	84	56	72	21	98	178	29	595	86	10	3	22	13	24	29	8	10	18	5	8	7	56	4	2	1	1	1	7	1	76	41	53	92	262	13	15	14	31	17	19	8	4	4	7	3	11	7	1	1	101	85	78	12	26	19	19	32	19	285	17	10	11	11	7	3	1	1	0	102	41	40	25	95	12	13	12	93	33	15	2	4	26	12	27	12	17	14	13	21	7	9	58	38	3	5	14	6	27	3	6	15	11	25	18	4	6	13	8	0	3	40	7	85	0	1	1	16	12	3	9	14	4	9	3	9	7	3	2	3	9	1	1	161	247	225	120	108	72	1444	125	68	68	70	83	34	47	134	67	25	13	30	33	12	83	11	7	16	7	4
AT3G03140	49	65	39	60	38	78	40	28	40	19	34	28	18	33	9	13	2	5	188	522	297	168	228	552	147	213	145	144	174	217	68	110	64	37	4	79	103	89	73	40	74	55	54	54	33	24	34	7	14	4	8	3	1	795	581	568	765	301	308	209	169	159	185	204	101	47	68	44	26	127	37	13	16	1470	1011	818	273	777	494	375	237	373	307	166	181	397	139	78	98	47	58	10	119	125	74	84	94	82	91	18	36	30	35	3	7	186	72	117	21	28	56	55	39	41	56	34	157	39	22	40	21	18	12	291	272	310	248	299	219	74	114	153	134	82	64	97	58	32	39	4	108	80	55	121	295	92	78	41	70	36	44	51	30	50	15	3	659	697	524	443	448	404	437	575	303	291	232	277	210	185	273	261	167	116	101	71	65	51	64	35	24	24	9
AT3G03150	202	116	78	147	257	510	88	40	55	38	33	191	27	187	17	22	13	9	73	131	125	72	70	209	59	66	57	17	57	113	23	32	79	36	5	117	67	86	300	50	42	31	53	64	21	23	15	11	2	4	1	3	2	1108	711	481	1006	305	288	182	135	99	163	114	82	65	45	38	33	80	51	9	13	791	647	511	102	779	189	140	180	261	225	208	115	150	188	53	21	34	32	10	72	60	177	44	68	15	35	60	17	5	147	1	2	413	190	353	160	218	174	159	420	76	181	150	364	131	50	79	41	29	27	327	471	327	402	540	265	178	234	270	100	108	113	221	37	40	29	2	1124	322	503	228	889	144	476	310	194	189	81	92	122	66	35	8	555	364	1412	650	1394	419	273	606	242	694	156	820	318	209	151	121	118	119	76	129	99	68	38	18	38	34	8
AT3G03160	47	22	9	16	45	134	15	8	18	9	13	40	6	67	5	7	1	6	504	1478	976	917	415	2425	456	506	541	119	745	867	130	248	285	105	19	39	19	7	88	8	12	10	4	2	4	3	1	1	1	0	1	11	3	68	45	64	154	41	20	16	12	20	12	17	9	3	7	7	29	19	5	6	2	119	113	51	1694	60	28	33	54	27	149	92	11	40	45	155	307	32	18	64	54	35	109	24	69	6	9	30	11	34	18	2	0	35	29	30	27	63	42	13	112	19	12	55	56	8	5	30	3	8	2	17	17	17	36	29	22	20	30	19	11	4	61	3	14	3	8	0	134	76	68	31	72	30	103	31	16	27	12	19	14	13	11	10	118	89	350	78	64	95	56	81	76	46	45	76	36	42	43	42	25	26	18	27	15	13	10	8	19	8	4
AT3G03170	14	11	8	13	17	42	5	6	9	7	1	8	2	19	3	2	0	1	249	622	443	259	186	509	455	222	143	104	215	402	71	71	140	42	11	13	8	4	22	4	4	5	3	3	2	0	5	0	0	0	0	2	0	15	10	5	28	5	6	4	5	8	0	5	4	2	1	0	9	3	0	3	0	46	33	26	606	53	27	17	20	6	58	17	7	14	8	24	202	1	3	5	3	2	11	0	4	1	2	2	0	5	0	0	0	0	1	1	1	1	0	0	0	1	0	0	1	2	0	1	0	0	0	1	4	1	1	5	0	3	4	0	1	0	2	1	1	0	0	0	6	5	7	4	9	2	1	4	0	1	3	5	0	0	0	0	14	18	19	7	9	15	15	9	11	5	8	12	4	5	4	17	38	17	13	4	3	3	0	0	0	5	0
AT3G03180	11	9	6	8	14	20	1	4	9	1	3	8	1	6	1	0	0	1	12	69	27	22	9	55	17	19	18	9	20	20	2	6	9	4	0	2	0	5	5	0	4	2	1	1	4	1	0	0	0	0	0	0	0	20	27	19	39	7	8	4	3	8	5	5	4	1	1	1	4	4	1	4	0	36	23	19	214	19	7	7	15	10	11	12	2	8	8	31	106	2	2	15	11	1	4	2	1	0	1	0	0	22	2	0	0	16	8	7	5	8	2	5	14	3	6	3	12	2	0	2	2	2	1	14	10	11	7	13	7	4	5	5	3	4	1	5	3	4	2	2	15	6	10	8	10	2	5	6	1	4	1	2	2	0	4	0	66	57	72	45	32	48	28	35	23	26	15	24	16	12	26	13	20	6	10	9	10	5	4	1	3	2	0
AT3G03210	13	17	11	9	9	7	6	3	11	9	5	3	3	4	3	3	1	1	53	115	67	49	48	102	37	34	22	23	40	56	11	18	22	16	2	5	23	12	27	9	11	12	4	6	4	4	6	4	2	3	1	0	0	86	83	70	100	44	44	24	22	22	17	19	19	7	9	6	2	16	6	2	3	195	149	110	119	120	50	60	39	105	51	22	27	51	21	14	34	10	6	4	16	17	9	6	15	20	5	5	4	2	5	0	0	64	20	26	2	6	11	14	17	5	9	7	31	5	5	18	3	5	3	72	52	69	41	44	40	13	24	17	27	16	9	12	6	13	8	1	64	18	27	20	110	32	20	28	22	8	6	13	4	13	3	2	161	90	145	90	270	81	51	222	43	74	45	84	41	48	43	42	39	40	18	31	12	14	12	2	5	4	3
AT3G03220	2	8	1	7	4	15	3	6	1	3	2	3	2	3	0	0	0	0	71	173	114	82	79	203	38	45	67	21	40	104	24	33	29	13	3	7	4	2	17	2	4	6	2	2	2	1	1	0	1	0	0	0	0	17	23	15	28	10	8	7	8	4	6	4	1	3	1	1	0	3	0	1	1	25	25	15	15	12	4	3	13	19	20	11	6	9	5	3	3	6	0	3	11	9	14	3	11	4	0	5	0	2	4	0	0	11	7	6	3	7	13	8	19	5	4	8	11	2	1	13	1	0	2	5	12	8	18	15	5	10	9	5	5	7	25	10	5	3	2	0	31	13	17	11	25	10	21	5	8	12	4	3	2	2	0	2	58	59	67	49	41	53	53	38	37	40	20	25	16	15	15	37	12	8	11	11	6	3	0	2	4	1	0
AT3G03250	147	86	62	93	180	359	64	57	71	36	56	97	21	132	34	29	16	5	661	2336	1141	973	586	2224	591	922	616	219	1473	896	155	261	234	176	32	106	59	54	280	26	48	34	23	26	14	18	15	8	4	4	0	9	4	420	368	320	562	187	145	128	87	100	74	87	66	27	32	26	53	94	31	15	3	751	570	331	4291	308	207	255	169	244	247	170	85	241	104	187	609	33	24	143	118	98	230	52	138	38	13	95	25	34	60	4	8	260	122	138	134	217	125	78	328	81	65	143	211	36	25	115	24	13	26	224	198	267	176	223	172	149	214	84	75	55	142	63	41	33	39	2	450	313	183	161	355	87	475	128	108	120	51	86	43	43	17	8	1289	655	1365	672	1022	570	449	831	332	373	297	386	559	286	358	219	198	182	118	176	121	87	57	43	60	32	17
AT3G03270	59	38	21	23	81	122	16	17	25	10	11	34	7	69	15	3	4	1	681	2269	1099	636	558	1412	977	713	837	117	782	1290	1402	182	310	1185	132	18	18	9	71	2	11	7	4	6	1	1	3	0	16	0	2	0	0	41	39	54	117	23	21	63	14	16	14	14	10	5	4	2	10	4	3	15	2	103	58	31	140	49	24	29	23	15	48	89	8	10	12	79	16	7	255	160	24	21	60	10	18	2	2	16	8	4	33	0	1	12	11	11	9	24	45	3	19	38	4	44	32	3	1	5	2	0	6	12	14	14	49	10	6	32	97	7	6	6	79	6	11	3	1	2	329	137	140	79	160	36	212	84	33	176	30	27	49	8	14	5	1291	690	1441	655	381	1172	425	367	427	267	255	344	237	242	149	191	105	176	90	136	216	77	40	29	48	45	10
AT3G03300	91	106	68	87	69	145	53	49	65	34	29	37	29	55	12	26	7	4	149	432	218	141	200	458	117	172	136	133	121	148	72	101	71	43	7	74	111	59	60	42	64	48	28	47	19	24	13	12	3	6	3	4	1	671	529	578	615	278	221	181	152	135	140	160	86	49	43	41	25	69	37	9	13	1624	1204	798	315	892	482	416	326	344	329	161	204	255	158	103	272	70	70	17	183	114	74	357	91	95	87	22	50	8	51	4	8	357	156	209	59	48	145	93	48	65	132	52	266	58	35	63	39	24	11	360	297	417	334	312	300	102	162	235	158	106	108	104	50	48	35	4	184	64	83	91	229	92	49	67	33	64	36	78	20	19	14	3	1070	1013	749	758	676	636	641	676	442	457	263	422	444	299	354	301	322	196	110	101	99	60	74	41	32	22	8
AT3G03305	34	82	36	56	45	70	44	28	53	38	20	15	12	19	5	10	8	4	106	332	159	133	106	387	105	132	96	58	144	150	36	65	39	20	3	28	53	23	36	19	32	27	13	21	8	7	8	3	0	3	4	3	0	359	245	300	305	128	106	76	65	71	71	88	23	25	28	28	25	49	20	17	9	482	426	240	217	335	180	169	114	138	121	64	67	136	70	60	182	25	16	10	139	78	62	336	60	33	28	16	30	22	30	1	3	134	47	102	27	24	38	46	27	38	40	28	89	22	17	29	19	14	2	137	129	163	135	151	96	35	66	73	43	27	46	56	28	28	15	4	72	46	33	77	168	54	35	31	29	26	20	23	12	15	2	1	294	245	288	215	249	184	193	242	145	159	104	125	127	91	89	118	75	54	47	37	31	15	25	17	17	8	4
AT3G03310	30	32	16	20	27	60	22	11	14	18	6	13	12	18	3	2	4	1	36	75	47	64	25	182	29	26	27	16	26	42	17	23	36	5	2	16	13	6	27	5	6	4	8	7	3	8	1	2	1	0	0	2	0	85	90	91	122	39	32	19	18	22	14	23	11	12	8	1	5	8	5	10	1	163	176	77	95	104	69	32	56	60	51	58	21	32	47	52	41	37	42	8	27	9	20	6	18	9	1	7	4	2	11	0	0	48	25	17	11	14	17	14	30	8	13	16	26	6	0	8	6	3	2	28	38	40	41	36	24	19	20	23	16	13	23	9	5	8	8	1	93	30	50	15	72	24	46	21	12	23	9	7	12	4	4	2	314	284	344	204	255	332	195	241	144	98	68	174	114	110	57	72	90	69	54	36	29	14	24	19	8	23	6
AT3G03320	25	11	10	12	19	53	11	9	7	4	2	15	2	13	2	6	0	1	135	328	274	246	117	685	107	99	113	60	111	211	34	89	80	34	11	7	1	5	20	1	6	2	1	1	1	0	1	3	0	0	0	3	0	30	33	35	53	13	15	10	5	13	5	8	4	2	2	4	4	7	1	5	0	40	48	32	213	23	20	14	12	12	41	14	6	4	22	52	64	18	7	15	16	6	12	9	16	5	1	9	2	1	9	0	0	19	6	8	12	9	8	7	24	5	8	18	20	4	3	6	3	5	0	12	13	21	11	24	10	7	6	11	6	5	15	7	5	3	4	0	33	17	15	17	28	4	38	10	7	8	2	9	4	1	1	1	160	178	183	82	120	288	123	101	83	37	57	52	44	55	37	51	48	26	20	16	13	10	11	7	4	7	4
AT3G03330	48	34	27	22	37	74	18	10	19	10	7	18	12	32	2	3	2	2	141	279	235	161	134	330	96	134	118	89	92	210	79	70	51	28	3	29	30	25	61	16	15	17	11	5	4	5	4	4	2	3	0	3	3	157	146	150	246	86	78	41	41	42	38	37	22	13	10	11	7	27	13	4	3	384	294	159	207	178	125	107	92	86	113	70	44	59	47	60	73	20	17	9	21	31	47	15	33	7	9	17	17	4	13	1	0	110	45	54	24	23	42	27	63	16	26	31	79	15	8	21	16	14	3	77	82	112	71	92	80	38	43	43	48	18	33	22	20	12	7	1	106	49	37	37	71	29	30	22	18	24	15	14	7	9	7	0	331	297	307	219	180	236	200	233	145	126	129	122	87	91	129	110	78	40	37	36	15	13	28	25	16	18	2
AT3G03340	109	159	60	102	134	183	75	53	69	65	50	58	29	83	12	13	10	5	415	856	623	330	403	813	271	325	306	313	223	465	150	183	125	86	17	117	201	106	148	62	74	56	75	68	32	25	24	13	6	14	9	4	0	993	746	1028	988	426	387	293	220	209	223	188	129	66	88	76	46	96	55	25	15	2323	1705	1168	508	1286	972	496	463	615	399	292	245	330	222	152	226	94	95	20	147	105	90	75	99	74	36	23	38	30	50	3	4	429	178	225	68	82	126	119	89	88	112	72	276	54	46	72	57	28	11	490	433	491	316	494	371	164	190	221	187	110	117	124	85	53	47	13	235	96	111	93	222	102	88	75	57	55	32	49	35	23	17	2	1765	1833	1323	1184	982	1189	1214	1257	798	822	690	615	528	530	938	528	473	350	259	141	133	80	172	123	57	56	20
AT3G03350	16	21	14	20	22	33	20	6	19	8	9	10	8	14	7	1	2	1	41	182	68	30	56	106	52	64	39	56	39	63	28	30	11	7	1	15	16	14	19	11	21	11	6	10	6	4	5	2	4	0	1	4	0	123	106	157	130	61	53	41	36	34	42	33	17	9	15	14	7	19	12	5	4	262	179	118	48	136	96	90	56	68	66	25	28	49	29	19	80	17	8	3	13	9	13	13	12	11	11	5	5	0	4	1	1	66	28	32	8	8	21	17	7	15	25	14	45	13	8	9	5	3	3	95	86	85	71	62	77	24	44	56	35	20	21	22	14	14	7	0	15	19	5	23	47	21	12	14	7	9	6	14	8	3	2	2	290	416	231	187	163	227	268	203	150	133	44	108	105	84	56	93	65	59	44	29	15	14	25	7	6	6	6
AT3G03360	53	55	25	35	57	83	38	18	44	27	10	23	10	28	11	5	5	4	123	326	170	82	100	205	87	109	70	97	58	96	54	24	25	22	5	31	46	21	38	7	33	16	15	16	14	7	4	5	5	2	2	1	0	210	174	205	227	82	62	59	44	39	57	85	35	14	14	9	13	30	13	6	5	416	309	180	169	229	179	129	77	100	111	62	42	77	54	48	242	12	22	4	35	25	23	23	18	17	18	10	2	5	9	0	3	241	105	98	46	46	66	45	48	33	61	31	134	29	24	44	20	13	8	176	136	157	116	123	114	51	62	70	51	34	34	40	18	18	12	1	152	41	73	37	94	44	33	49	18	23	23	29	9	8	8	1	542	712	505	368	287	414	424	346	251	246	177	187	196	145	210	153	134	78	80	74	43	40	34	20	29	16	4
AT3G03370	26	39	26	21	25	46	17	15	31	12	8	9	12	16	3	5	2	4	14	51	14	9	18	32	19	21	17	5	33	7	3	7	0	2	1	15	50	13	25	10	30	13	13	15	12	11	6	2	0	4	3	1	0	252	229	283	231	116	72	72	65	40	58	74	20	21	23	20	9	29	11	6	6	620	368	266	128	311	232	184	112	144	82	55	74	118	51	34	126	22	16	3	26	19	11	18	16	12	21	3	8	1	11	1	2	108	43	34	14	13	33	21	12	14	46	9	68	13	11	16	9	6	3	212	156	205	160	148	159	42	67	110	82	40	30	59	31	19	14	0	50	33	21	48	92	21	14	22	30	15	12	28	7	21	6	1	169	57	124	169	131	78	61	157	65	112	23	69	89	39	57	53	67	36	24	13	14	10	21	2	3	2	2
AT3G03380	74	85	58	49	76	174	44	37	46	33	21	35	19	59	9	9	5	6	340	733	573	312	307	929	227	270	263	214	282	509	135	140	142	61	17	81	108	66	178	39	57	36	47	42	20	16	14	5	2	4	3	6	0	506	349	490	608	206	165	124	100	95	103	103	60	34	37	24	30	58	36	20	7	908	753	472	714	541	297	205	242	234	249	152	117	167	95	97	212	39	46	23	77	49	88	30	80	38	29	36	35	66	21	2	0	228	110	114	65	57	80	63	113	42	71	58	169	40	25	59	20	20	10	176	161	213	151	216	136	67	76	105	62	44	82	76	31	32	18	6	196	72	82	56	161	49	88	58	34	25	33	40	24	21	14	4	526	375	491	361	329	289	251	335	161	281	235	216	200	166	210	97	157	95	39	58	53	35	42	36	31	19	4
AT3G03420	25	29	12	16	30	88	19	16	11	7	9	28	1	23	5	4	3	1	222	392	347	241	186	645	151	138	102	104	145	341	67	77	52	47	5	13	33	11	24	3	10	4	5	5	2	5	5	4	0	2	2	6	0	106	89	155	137	53	53	40	27	32	25	29	16	6	13	14	15	12	8	5	5	209	172	76	246	99	79	45	47	48	67	48	20	27	25	45	104	11	9	9	8	2	11	5	8	4	3	10	2	11	4	0	0	36	14	22	11	21	24	17	33	8	18	15	28	9	9	10	3	4	2	24	31	26	26	31	23	11	10	20	13	7	13	13	7	0	2	0	17	14	9	8	18	8	22	9	4	7	4	6	4	4	2	1	148	186	147	106	88	139	99	105	55	59	73	70	31	57	73	22	41	25	15	12	21	10	12	9	6	2	1
AT3G03430	0	3	1	3	1	1	1	0	1	3	1	0	0	0	0	1	0	0	0	2	1	2	0	1	0	0	1	0	0	1	2	0	0	0	0	1	2	1	0	0	0	0	0	0	0	1	0	0	0	0	0	0	0	11	2	9	4	2	0	2	1	2	1	4	0	0	0	0	0	0	0	0	0	6	5	2	3	2	4	2	0	0	2	2	3	3	7	1	0	2	0	0	19	13	81	12	6	3	5	95	2	1	3	1	0	3	1	2	0	0	1	2	0	0	2	0	0	0	0	0	1	0	0	1	6	4	2	4	1	0	2	2	2	0	1	1	1	0	1	0	4	2	3	1	0	0	3	2	1	0	1	0	1	0	1	17	32	16	129	24	11	22	16	16	9	7	11	15	9	8	4	5	4	8	2	172	4	4	1	3	2	1	0
AT3G03440	6	30	4	4	10	17	20	9	13	10	3	5	3	8	0	6	1	1	12	13	18	7	5	21	159	10	19	4	3	19	9	16	4	9	5	12	18	6	16	4	4	5	1	10	4	5	5	3	2	4	0	0	0	59	40	163	106	53	22	27	20	10	31	32	34	5	15	8	4	29	10	1	1	260	183	118	37	110	103	53	47	228	42	21	23	128	31	13	14	7	6	2	11	25	23	17	19	10	8	5	16	0	2	1	1	51	17	16	12	5	10	14	9	8	9	11	32	9	7	30	6	4	6	98	61	134	88	77	90	22	32	37	74	21	13	32	11	6	39	1	103	37	40	60	236	42	40	40	79	20	26	23	6	19	5	2	211	140	231	170	537	143	140	364	84	184	71	90	184	105	92	46	55	66	102	42	57	11	54	14	5	32	3
AT3G03450	12	8	9	6	20	34	5	2	1	4	1	4	3	14	1	1	0	0	628	978	1015	453	431	963	404	259	454	224	248	938	296	224	351	172	33	3	2	7	11	0	0	1	3	2	1	2	2	1	0	0	0	0	0	28	23	20	26	11	8	5	8	6	8	6	3	3	1	1	1	8	2	2	1	33	32	19	6	25	8	12	9	14	32	23	9	13	0	1	3	2	0	1	71	57	100	42	39	9	13	36	18	11	13	0	0	29	19	8	10	19	13	4	29	2	9	5	18	3	0	4	1	1	3	50	36	53	69	27	40	15	16	33	15	10	13	7	10	3	2	1	6	5	6	10	5	2	6	0	4	4	2	18	5	2	0	1	234	133	339	157	94	165	94	186	76	72	49	109	53	57	47	52	23	23	26	31	16	11	19	4	11	7	0
AT3G03460	18	10	4	7	15	33	1	2	7	6	5	11	5	11	3	3	1	1	84	101	146	72	72	174	37	34	53	67	36	119	29	43	20	20	0	13	5	8	9	2	2	9	5	9	3	5	3	2	1	0	1	2	0	75	67	50	78	33	27	17	16	6	15	8	6	4	13	8	2	2	3	2	1	115	76	65	28	41	43	30	21	15	35	10	19	8	13	8	11	4	3	1	22	24	28	20	23	9	13	11	10	28	9	3	0	60	34	22	10	13	13	8	20	9	14	5	21	6	4	6	2	3	4	60	42	79	44	30	38	21	22	37	22	24	12	14	12	4	4	1	18	18	6	5	22	14	6	5	6	4	3	10	2	3	5	1	185	305	212	114	80	131	203	72	98	71	119	62	56	56	86	43	29	33	34	45	16	59	8	6	15	24	11
AT3G03470	6	1	3	5	6	15	1	5	2	1	3	12	3	4	2	2	1	0	44	61	55	19	26	41	133	23	34	33	13	48	21	12	15	7	2	7	6	5	8	3	1	0	2	3	1	1	5	4	1	0	0	0	0	50	35	33	86	43	63	22	11	8	13	8	31	3	3	8	2	10	5	1	2	607	413	378	41	267	163	85	124	94	89	85	60	37	44	24	13	14	18	1	110	136	222	83	42	20	60	53	30	5	25	3	10	223	59	52	25	34	35	34	34	21	32	11	104	9	34	11	3	10	9	566	334	828	317	303	691	137	158	233	334	113	35	76	61	32	13	6	307	144	135	127	458	100	151	123	114	60	41	54	28	85	13	8	1558	863	2205	1501	1491	1178	798	581	566	933	311	589	648	515	222	270	263	411	168	193	171	89	116	36	61	134	7
AT3G03490	61	44	15	22	55	94	20	23	30	14	9	35	14	32	6	4	0	5	164	320	325	129	146	299	156	108	121	84	108	258	67	58	53	42	6	25	22	8	32	6	18	8	9	4	6	3	3	1	1	1	2	1	0	105	89	112	139	56	28	30	31	23	30	32	20	7	12	7	21	6	9	10	3	228	181	109	480	107	90	58	49	55	56	47	31	45	37	73	110	21	21	14	45	25	48	27	21	22	11	20	9	32	11	15	0	73	42	38	22	22	23	20	50	20	15	18	45	12	11	26	13	4	12	60	52	63	39	47	33	21	22	35	24	15	15	16	8	9	3	1	72	36	32	26	43	24	46	17	7	24	9	23	11	11	3	0	338	318	357	231	161	224	188	272	155	140	143	130	81	112	115	95	76	54	37	79	27	310	31	13	14	12	6
AT3G03520	43	39	17	25	47	95	29	38	65	21	18	36	12	42	15	8	6	1	17	66	24	31	11	66	17	21	40	7	166	26	8	13	10	21	0	27	40	13	67	10	45	18	8	15	13	7	4	2	3	3	0	2	0	159	81	184	230	76	32	65	72	53	66	103	32	11	12	10	25	103	19	16	2	519	383	216	1069	247	185	259	91	118	80	84	56	188	161	137	488	40	28	15	9	5	7	2	8	5	3	1	0	0	4	2	0	16	11	44	14	15	15	20	34	9	7	38	37	12	3	84	4	4	4	25	53	24	55	224	23	18	53	30	14	16	94	32	8	3	9	1	92	42	48	40	122	15	43	37	11	29	7	12	8	14	7	1	85	35	80	59	39	42	23	43	26	43	104	31	23	32	449	14	26	13	6	13	24	13	4	2	23	5	2
AT3G03550	45	54	28	48	52	89	20	18	21	18	25	27	8	28	13	12	2	2	220	990	337	245	180	638	148	236	248	91	223	280	62	62	60	99	9	48	73	31	77	26	39	44	27	36	14	12	8	5	4	2	2	4	0	364	265	280	400	163	124	104	53	83	64	85	53	30	33	18	18	55	13	10	12	465	279	241	200	244	160	128	84	123	132	82	54	130	40	26	78	21	21	12	38	46	60	45	39	31	71	25	16	2	15	1	3	78	43	71	19	33	41	25	25	27	32	25	81	15	8	31	10	6	8	122	174	132	155	198	108	48	105	95	46	39	71	66	29	31	13	1	98	79	38	94	111	71	70	33	34	26	27	87	22	28	9	1	103	51	130	138	139	38	40	142	28	135	33	48	115	21	21	10	50	21	15	9	20	8	2	8	6	6	0
AT3G03560	62	104	53	63	74	172	49	43	54	31	30	34	14	39	9	16	5	4	123	459	235	154	143	395	136	131	113	96	181	152	42	55	58	34	3	59	105	52	100	32	55	39	27	30	24	16	16	6	5	7	4	5	1	496	397	537	622	189	168	142	90	121	126	124	76	47	52	51	26	41	32	10	7	1270	975	543	446	567	542	348	262	268	203	126	133	159	123	87	216	59	40	20	66	39	52	28	41	28	30	14	6	60	19	1	3	244	98	106	40	70	62	75	93	31	51	25	127	39	27	40	21	10	12	338	275	402	203	238	239	105	133	156	241	53	63	67	30	35	19	4	92	58	49	47	93	39	52	17	27	20	17	28	19	9	7	3	724	528	559	529	464	398	406	507	279	320	289	282	239	209	421	196	220	172	77	70	55	36	63	79	23	22	10
AT3G03570	24	17	6	19	36	51	16	7	14	9	8	13	8	17	3	6	2	0	94	206	129	103	75	269	53	62	72	40	81	131	40	44	28	19	1	10	16	6	37	7	19	6	9	7	3	2	3	3	0	1	0	3	0	63	61	70	95	30	36	10	15	10	14	19	10	6	7	4	6	9	3	3	0	135	98	54	321	76	46	38	36	25	28	21	16	24	13	39	108	7	3	14	20	9	18	4	22	8	3	5	4	19	10	0	0	37	17	28	15	23	18	20	44	5	14	13	45	11	10	9	6	3	5	31	28	33	31	25	29	19	18	17	14	6	16	16	4	7	5	0	53	22	35	22	47	14	40	17	7	14	4	8	7	5	2	3	150	106	152	93	103	78	103	116	55	61	63	70	49	52	54	49	53	24	15	16	18	11	16	18	10	6	1
AT3G03580	13	5	6	0	12	12	3	3	2	1	3	3	2	3	1	4	0	0	75	117	144	79	70	205	43	47	56	62	29	124	32	55	20	21	4	8	11	9	13	6	1	10	6	5	3	5	5	1	1	2	0	0	0	84	48	70	108	45	56	21	22	26	22	14	17	7	8	9	4	12	6	1	2	182	122	97	19	105	44	27	33	93	58	18	19	69	3	6	6	6	7	1	8	9	8	7	13	4	3	4	1	2	4	0	0	19	7	11	3	4	6	7	9	3	22	5	24	4	3	8	6	4	0	18	29	24	31	34	21	9	12	24	1	6	12	5	14	4	7	0	9	12	7	9	16	6	3	1	3	3	3	0	1	5	2	1	86	95	78	44	30	61	73	45	29	23	84	27	14	15	218	13	14	5	9	8	5	2	8	15	12	1	0
AT3G03590	16	4	3	3	14	22	6	9	5	0	1	12	2	11	0	0	0	0	38	84	53	39	24	145	21	27	35	13	20	61	12	21	16	10	0	4	4	4	19	1	4	3	0	0	1	1	0	0	0	1	1	0	0	35	26	17	35	15	11	15	7	7	2	9	6	0	3	3	1	7	2	0	0	39	29	29	8	32	11	7	13	14	14	11	3	5	4	4	0	2	3	2	10	10	22	4	15	2	4	3	4	2	9	0	0	15	14	16	6	6	15	10	15	4	9	14	15	8	4	9	2	2	3	8	19	13	23	14	13	6	12	5	5	2	8	5	4	1	4	0	40	18	22	13	26	8	22	10	5	9	8	7	7	3	1	1	143	133	178	106	69	184	93	55	74	51	36	63	48	42	33	35	32	17	17	19	20	8	8	3	5	6	3
AT3G03600	33	18	8	10	66	110	13	7	9	7	7	30	8	33	1	3	1	4	539	891	1061	595	391	1446	314	306	374	143	346	917	130	180	154	117	25	6	2	5	41	1	2	5	5	7	1	0	1	4	0	0	0	3	0	27	23	21	65	6	8	7	8	4	9	8	2	2	4	2	8	5	0	10	1	36	31	20	408	22	14	7	17	10	61	18	3	8	6	39	67	5	8	23	13	12	32	5	19	5	2	8	5	8	7	0	0	14	12	17	16	29	19	5	62	12	8	28	21	3	4	13	5	2	4	8	5	14	8	17	4	18	10	7	5	3	16	2	2	1	2	0	27	32	10	12	15	12	49	9	5	7	5	5	9	6	4	1	31	23	89	25	19	39	20	28	20	8	12	26	12	7	9	11	11	5	6	8	6	4	3	2	3	2	1
AT3G03610	29	37	14	7	27	59	14	5	35	11	6	11	2	28	3	6	2	9	146	157	206	68	83	180	82	48	72	166	71	144	32	43	27	25	10	18	28	10	23	7	20	6	8	8	7	3	2	4	1	1	1	4	0	81	69	115	110	29	34	26	11	21	26	29	20	5	8	8	16	7	5	14	1	202	134	66	411	88	95	70	48	43	34	34	25	30	29	109	150	22	35	14	29	23	23	43	23	8	1	4	4	15	6	1	2	28	11	16	8	19	18	11	20	14	6	7	24	2	8	11	8	3	1	20	25	26	30	27	16	12	17	9	21	5	11	5	4	4	9	2	47	17	27	13	42	10	24	13	18	14	6	13	4	3	3	1	204	166	196	124	173	179	100	140	138	72	70	75	86	91	104	119	51	47	96	18	16	10	19	18	7	12	3
AT3G03630	29	8	12	10	23	38	8	5	6	7	2	12	6	12	1	1	0	2	438	367	891	213	310	324	231	151	206	219	82	790	144	99	104	82	9	22	8	13	41	6	5	4	3	6	0	3	1	0	2	1	0	0	0	105	65	56	113	62	45	20	13	11	16	15	8	6	9	5	2	10	8	1	3	123	100	69	22	100	29	31	46	74	34	30	16	30	6	5	1	4	5	1	18	11	34	3	19	3	2	7	2	6	5	1	0	73	40	33	58	75	25	18	140	13	31	31	87	10	7	18	4	5	7	22	34	28	26	46	17	16	14	14	12	8	13	11	7	2	6	0	21	19	10	8	25	4	7	12	4	1	3	2	2	2	3	0	78	138	72	71	132	38	89	22	21	69	55	28	20	14	26	16	13	10	16	5	2	5	5	1	3	2	0
AT3G03640	26	30	6	26	32	78	11	12	27	20	15	17	8	23	2	5	0	2	165	388	266	208	223	472	162	294	97	60	397	255	57	63	92	29	11	17	36	12	53	15	14	11	2	10	5	5	1	4	0	1	4	2	0	122	51	201	172	45	31	27	32	21	20	21	10	3	12	15	16	12	11	21	1	224	175	99	307	104	118	75	46	96	73	47	19	53	19	145	114	16	148	29	13	9	26	5	13	3	2	5	3	1	4	0	0	21	6	20	16	17	18	17	24	7	9	25	26	5	3	23	3	1	5	16	23	19	29	40	21	10	21	8	20	9	21	17	5	3	30	1	57	52	35	17	63	17	49	24	11	29	10	12	4	3	1	3	119	49	168	128	518	74	35	109	56	107	23	47	57	27	20	36	14	37	8	21	10	6	29	6	2	18	0
AT3G03680	11	11	6	11	24	32	12	10	12	3	5	7	22	10	2	2	1	1	20	98	68	125	33	451	31	29	41	7	40	54	5	158	21	9	2	16	20	14	28	11	9	44	7	4	3	66	7	5	1	0	1	9	1	120	61	101	146	265	32	30	24	71	25	22	29	6	8	10	4	9	11	1	12	312	225	158	44	151	109	64	95	60	212	57	141	31	38	16	3	12	5	3	36	45	23	41	42	140	5	10	16	4	13	1	2	28	9	13	11	11	22	13	12	5	14	24	58	9	1	8	43	17	4	18	45	18	46	42	9	9	15	7	6	10	20	16	62	68	4	0	37	22	20	27	66	96	21	20	14	16	5	27	4	10	4	1	173	233	146	80	143	90	547	171	71	35	47	86	54	44	200	37	123	36	23	11	14	9	5	7	2	5	1
AT3G03690	48	43	11	32	25	80	19	18	13	10	13	15	6	29	7	15	1	1	100	270	141	89	136	209	36	121	64	71	77	105	33	52	37	13	2	21	19	21	28	10	13	9	7	11	3	6	4	11	0	1	1	4	1	150	123	115	155	58	35	34	28	29	31	17	36	11	13	21	1	33	7	4	2	237	192	111	25	145	78	51	53	75	52	37	31	99	36	35	6	32	8	3	23	14	23	9	28	13	10	7	5	0	1	1	6	79	40	63	19	21	23	36	29	20	40	24	58	21	11	34	6	5	6	93	99	94	75	133	46	42	41	36	28	22	34	30	14	12	14	0	168	45	85	45	223	51	50	47	87	27	16	20	10	20	6	2	59	54	103	134	668	72	34	100	37	180	29	42	186	28	20	11	39	28	13	18	14	4	10	6	4	2	0
AT3G03702	4	4	2	8	2	5	8	1	2	1	1	1	1	3	0	1	5	0	5	34	13	8	18	27	0	14	8	8	12	9	1	8	3	2	1	4	9	9	5	5	5	0	3	2	2	3	0	1	1	4	2	0	1	89	49	42	56	30	12	17	10	8	22	14	6	4	7	2	0	8	33	2	2	88	51	45	16	82	27	16	7	18	17	14	9	36	10	5	5	3	2	2	11	7	12	4	12	8	14	2	3	0	4	0	0	21	7	26	8	5	9	12	14	8	19	19	31	10	1	12	7	3	3	37	36	24	48	49	19	11	20	26	5	6	18	16	11	3	2	0	48	23	17	31	43	18	10	15	3	9	3	8	4	3	0	1	96	63	71	61	51	26	39	70	34	61	16	37	40	17	14	13	18	4	14	2	8	3	1	1	3	1	1
AT3G03710	93	56	70	49	90	193	39	42	25	26	19	62	19	58	17	8	3	4	1239	1149	2266	533	702	802	511	409	473	662	276	2002	396	320	205	189	33	67	79	61	149	39	22	19	30	36	16	15	15	3	8	4	1	6	0	448	476	358	540	179	199	148	85	58	100	73	52	29	33	32	13	32	27	4	9	880	685	465	145	480	257	157	201	169	195	110	97	87	75	33	19	29	21	1	67	71	88	38	96	18	15	20	13	6	12	0	1	414	167	157	132	169	98	82	279	44	103	79	273	32	30	52	25	14	10	333	211	355	199	172	222	109	109	113	94	72	59	42	43	31	15	2	61	46	30	21	54	26	43	15	15	13	8	6	6	17	11	3	270	545	283	214	143	203	339	94	148	122	197	102	54	75	84	68	100	44	47	46	28	13	19	13	12	8	4
AT3G03720	47	36	24	24	44	70	10	13	45	16	10	13	8	25	6	6	3	5	153	239	170	102	110	219	115	89	59	80	85	167	36	45	36	23	2	17	29	12	42	8	24	8	7	10	4	4	5	3	1	1	0	1	0	127	105	112	149	51	46	48	28	39	31	39	18	10	10	10	40	21	9	12	4	292	200	118	800	118	101	97	65	63	67	63	42	29	30	68	370	22	12	25	77	28	44	26	19	30	8	26	6	150	9	0	1	125	68	51	20	44	41	33	60	32	15	24	58	9	14	20	19	7	4	92	65	112	47	58	74	36	46	31	40	13	21	19	8	20	3	5	69	39	20	26	49	21	27	10	11	13	8	13	6	6	2	4	342	234	343	224	171	199	156	205	107	130	128	139	78	123	165	64	135	85	42	151	47	17	54	14	25	14	7
AT3G03740	65	36	31	39	52	112	21	26	32	12	17	42	8	46	7	7	10	1	260	470	387	173	224	498	118	190	147	189	136	277	82	112	76	54	8	44	53	30	67	15	31	20	27	21	16	10	15	5	2	5	1	4	0	301	230	218	315	130	100	84	55	59	75	56	31	17	30	18	14	56	17	10	6	560	389	269	465	332	194	120	86	150	109	78	76	129	77	92	100	26	29	12	57	55	67	36	58	21	27	20	16	2	21	6	2	129	39	78	30	41	59	51	87	34	27	39	96	23	9	45	17	13	6	159	145	162	136	158	117	48	70	70	74	40	72	44	20	15	17	1	128	68	61	91	164	53	60	49	38	30	22	44	22	16	12	1	589	740	545	389	400	553	405	632	410	261	175	298	203	184	138	269	104	108	96	76	54	82	44	51	16	25	13
AT3G03750	2	10	8	5	14	21	7	10	9	5	2	5	2	6	3	0	0	0	48	109	68	49	45	101	31	38	39	23	48	76	19	27	7	10	2	8	4	5	14	0	7	2	0	2	0	1	1	1	0	0	0	2	1	41	36	35	55	15	18	16	6	10	11	16	7	4	3	1	4	9	2	5	0	73	54	37	114	51	21	13	16	23	21	15	8	10	15	51	47	10	5	5	10	5	13	5	8	5	4	7	4	0	1	0	0	43	10	21	10	11	18	10	34	8	13	6	35	9	4	6	5	3	1	29	25	26	29	27	20	7	11	12	12	7	7	12	2	0	1	1	24	21	17	13	37	6	19	8	9	4	4	10	2	2	1	1	86	57	64	57	61	56	36	66	36	40	13	29	34	24	18	26	21	12	5	11	4	2	4	4	2	1	1
AT3G03770	58	48	42	38	71	142	30	25	20	18	13	22	11	46	6	11	3	0	184	232	300	91	121	133	178	77	317	132	34	308	78	69	56	261	28	25	21	15	38	12	7	8	6	10	5	7	4	4	7	1	0	2	0	149	175	108	163	75	56	56	26	24	32	28	31	18	13	14	9	8	11	8	4	390	351	206	50	151	103	58	92	49	64	87	40	25	26	20	9	10	8	3	55	51	55	36	59	14	16	19	11	3	10	0	3	785	262	192	121	92	137	92	119	96	96	78	334	30	51	42	30	36	17	545	266	728	286	227	308	121	178	160	127	85	58	40	52	33	14	2	283	61	131	48	206	42	73	81	51	47	31	12	19	24	7	3	185	116	323	338	1009	428	114	94	79	258	60	86	174	73	41	30	69	32	32	47	50	14	16	8	9	6	6
AT3G03773	24	21	14	11	28	56	8	11	7	7	5	12	5	29	7	18	2	0	133	261	221	164	123	441	98	103	106	81	85	204	52	87	52	35	7	13	18	8	30	5	7	4	8	4	3	2	1	13	0	0	0	2	0	106	88	89	130	38	31	23	33	15	17	18	54	5	11	4	5	19	6	5	2	186	139	84	109	102	82	40	46	51	63	37	26	44	27	27	38	11	10	6	30	16	34	7	21	9	3	18	7	3	10	0	2	48	14	25	15	10	16	14	24	9	13	20	47	7	5	17	6	2	2	55	47	52	45	56	31	15	32	21	18	8	17	14	7	1	7	0	613	110	293	98	697	71	133	189	198	58	25	32	35	29	11	3	535	448	508	369	4237	318	283	231	214	230	203	209	292	141	169	119	96	89	58	75	58	42	37	28	20	13	5
AT3G03780	190	140	88	90	235	455	113	144	71	58	39	125	29	168	16	21	20	6	203	1748	361	580	197	1456	255	481	548	50	867	329	65	91	112	41	11	55	35	30	204	13	24	20	14	13	13	13	8	4	2	12	1	5	2	379	282	286	694	202	134	115	133	96	82	87	62	41	37	26	12	162	33	7	9	526	460	245	116	217	138	103	137	122	198	231	62	183	137	26	18	50	21	28	82	90	252	127	81	18	15	148	25	8	32	3	3	475	209	254	307	490	880	146	960	158	135	314	505	71	49	208	49	50	83	167	172	192	957	232	129	262	743	119	87	47	346	75	74	31	25	2	4170	940	1877	304	2655	407	1589	1379	507	777	213	121	69	141	40	52	1194	608	2576	1000	5769	703	462	519	401	454	345	565	320	447	245	259	205	184	130	378	209	114	89	53	92	35	7
AT3G03790	117	113	102	102	150	240	89	69	117	39	55	71	28	78	21	28	13	10	396	943	589	280	486	732	245	379	268	258	317	515	158	168	182	112	7	102	77	72	155	56	119	43	47	49	24	18	7	9	3	11	3	9	2	658	601	507	738	323	285	182	122	161	162	248	92	51	57	39	45	67	54	14	14	1127	908	610	955	625	362	389	255	280	286	178	164	216	102	86	512	38	52	50	153	124	144	196	125	77	57	40	45	27	35	3	3	401	139	197	61	80	99	104	136	70	101	70	272	67	48	63	30	25	22	474	323	497	296	419	316	141	207	187	186	95	121	108	71	44	31	3	155	108	71	110	271	93	97	55	60	51	38	45	38	35	13	0	1050	884	849	590	746	814	628	559	416	343	388	447	322	232	424	294	197	193	160	120	88	64	99	83	43	37	6
AT3G03810	30	44	31	44	28	83	32	20	24	16	19	16	5	23	6	12	2	5	57	175	77	73	53	191	69	60	60	27	90	87	16	25	28	22	1	27	46	19	41	19	25	15	17	20	4	8	6	3	4	0	4	2	1	294	252	265	282	109	114	73	51	53	62	57	39	25	25	16	17	52	25	9	8	576	429	295	284	325	236	171	130	163	111	67	58	140	72	73	137	33	16	4	26	31	31	15	35	23	20	13	15	15	9	1	2	140	54	75	30	36	46	43	39	36	33	21	109	19	15	36	15	11	9	189	143	227	138	190	136	40	87	89	63	50	37	48	31	25	29	1	92	48	45	48	119	41	40	22	33	21	16	32	7	15	10	1	342	292	313	229	329	204	220	242	177	147	113	131	150	99	149	136	89	70	58	24	26	17	37	22	21	8	2
AT3G03860	45	29	18	25	41	74	12	16	15	11	8	20	3	30	6	8	1	3	191	425	350	139	193	419	161	187	168	109	141	259	60	77	56	51	8	16	21	9	51	4	9	6	5	4	1	3	3	1	1	0	1	1	1	116	89	76	165	41	18	29	23	16	17	30	10	4	6	5	15	6	5	18	3	155	150	75	410	98	52	43	49	36	72	65	31	25	28	66	125	21	11	18	30	16	39	9	41	3	4	12	6	45	7	1	0	80	42	48	37	38	41	23	89	16	28	18	63	18	10	15	11	5	3	67	51	73	49	74	40	38	18	24	29	18	29	15	10	8	5	3	82	48	34	26	52	27	61	39	15	26	9	13	13	4	4	6	158	132	291	124	119	113	95	103	77	79	76	98	62	50	169	67	33	31	29	48	21	5	14	27	28	18	4
AT3G03870	50	72	30	71	55	102	33	24	25	21	15	30	5	50	6	8	3	1	16	125	35	29	73	67	54	89	14	4	45	33	7	14	8	2	1	44	45	23	66	10	12	18	17	18	8	5	10	5	2	2	0	1	0	374	136	159	262	75	68	46	32	42	41	45	23	10	18	14	2	23	12	16	2	479	395	194	99	369	177	86	110	117	65	111	47	53	52	85	18	42	23	10	26	25	53	11	14	5	17	23	12	12	3	0	3	69	31	103	30	40	35	88	77	18	19	25	102	26	19	13	11	7	4	73	153	77	83	236	99	59	46	63	77	25	36	44	12	11	7	3	236	76	99	66	186	37	57	71	20	39	29	30	13	14	2	0	109	63	190	173	100	61	44	50	43	73	35	51	79	34	17	26	85	31	13	30	16	9	10	2	12	39	1
AT3G03880	46	64	34	34	63	108	29	27	16	18	6	26	12	33	8	3	2	1	126	246	236	90	158	281	112	104	95	91	57	213	44	59	36	29	6	22	62	23	61	24	25	13	17	20	12	11	6	5	3	1	0	2	0	357	195	259	363	109	92	80	52	49	70	57	41	28	32	11	16	36	13	13	2	463	402	260	177	301	222	108	123	188	75	64	44	93	47	71	64	48	49	6	34	25	47	21	26	14	10	10	10	11	7	1	1	93	44	79	27	29	36	39	53	21	31	13	71	18	10	23	11	14	5	100	119	120	71	149	87	30	59	43	60	42	25	20	15	9	13	2	63	29	32	27	56	21	37	24	14	16	13	25	12	12	5	6	345	362	323	279	181	198	229	263	146	154	199	145	143	109	198	98	80	44	64	34	48	25	20	11	19	24	6
AT3G03890	68	60	22	39	73	180	35	23	32	20	15	49	12	72	1	6	9	4	228	337	414	151	146	343	165	115	136	84	103	391	75	84	68	46	7	41	48	21	98	8	23	15	5	10	3	3	5	5	2	1	1	1	0	122	70	165	249	61	45	38	42	39	40	50	14	6	10	17	28	16	9	29	2	280	246	105	579	126	123	74	71	71	66	73	39	45	61	125	183	27	51	18	43	25	73	53	20	11	7	27	11	13	13	1	1	71	40	38	48	94	23	22	174	12	17	30	80	8	12	28	10	6	5	59	53	70	63	56	37	51	40	26	23	11	20	12	8	8	7	0	41	30	24	13	47	20	42	16	12	11	7	6	5	10	3	0	230	262	345	171	143	286	164	156	161	103	108	134	87	91	132	84	49	86	78	52	22	37	56	24	9	35	13
AT3G03900	21	17	12	17	26	52	5	10	14	7	4	12	4	19	3	4	0	2	79	135	117	67	64	172	33	59	46	73	37	95	30	25	29	19	2	8	10	10	18	5	9	2	3	4	3	3	0	1	0	0	0	0	0	35	41	26	58	28	22	12	5	16	7	17	6	2	5	1	7	10	1	2	0	77	57	31	128	39	20	27	19	31	19	21	8	23	11	14	84	3	9	4	25	14	20	10	10	7	4	16	5	13	4	1	0	44	26	22	17	11	23	6	39	8	12	22	31	4	3	15	8	3	2	36	28	31	26	32	28	12	20	10	11	7	13	11	5	7	4	2	40	27	9	13	18	12	17	7	6	9	3	7	3	3	0	1	175	195	167	104	82	97	128	147	110	66	78	49	43	44	70	145	42	22	35	72	15	10	15	6	6	3	1
AT3G03920	89	48	17	29	104	215	25	28	15	21	13	57	15	81	8	9	6	1	2084	2684	4056	2594	1428	6998	1257	838	1204	744	912	3898	832	869	890	393	80	24	18	8	69	3	4	14	4	7	4	6	3	0	4	1	0	25	0	54	46	48	170	43	24	22	11	44	13	12	14	5	4	8	2	16	3	15	2	93	80	49	26	56	19	15	37	24	451	60	5	16	14	23	6	4	10	2	76	57	145	24	118	14	9	32	14	82	27	1	2	90	53	56	85	112	47	29	296	20	32	130	110	23	17	46	9	20	9	9	26	20	43	37	15	43	36	12	12	15	84	10	18	3	6	3	49	57	20	13	37	20	92	13	11	19	7	5	7	11	16	1	214	316	307	107	104	133	192	100	64	49	109	71	26	50	67	21	24	36	19	33	19	13	7	8	15	5	1
AT3G03940	151	160	111	147	168	281	93	71	89	59	61	85	46	104	29	29	14	5	483	1103	764	486	520	1372	296	417	362	339	357	728	176	272	160	127	23	142	166	169	242	86	100	86	92	68	37	41	31	20	13	7	4	10	3	1344	997	937	1270	521	467	317	267	245	262	243	144	91	95	77	65	135	69	30	16	2343	1751	1046	1093	1127	772	529	475	528	517	305	234	358	236	157	374	85	86	45	234	184	254	127	180	76	88	96	73	19	47	3	9	607	231	333	126	180	163	158	203	123	153	116	369	97	32	94	67	38	30	739	536	806	471	695	515	213	328	306	271	163	175	144	87	75	52	5	257	159	109	186	321	102	179	103	69	56	62	70	29	53	14	7	1050	585	864	781	701	574	548	903	445	625	157	393	516	287	109	303	355	181	122	147	103	54	71	29	30	41	6
AT3G03950	35	20	4	22	34	88	13	14	7	16	4	22	8	33	7	1	5	3	503	494	875	353	402	935	243	189	275	229	139	819	149	176	139	121	16	20	9	9	46	6	11	10	7	9	6	4	2	0	0	0	0	4	0	113	71	95	159	40	33	38	28	22	15	17	7	8	9	10	6	14	7	5	2	230	209	111	47	177	76	35	70	129	79	62	33	24	24	16	5	8	44	3	45	33	64	10	43	6	4	21	5	29	4	1	1	92	46	60	34	46	26	39	81	21	18	31	62	12	9	30	4	5	4	66	69	65	46	106	41	26	59	29	52	19	24	15	15	5	11	1	42	20	28	10	31	13	26	15	7	16	1	5	2	7	2	3	113	232	204	150	90	102	136	59	67	101	67	75	28	31	53	46	42	39	20	18	18	11	4	10	9	3	0
AT3G03960	110	66	50	58	130	241	41	38	34	20	29	63	19	84	18	11	7	2	1160	2369	2032	1695	962	5452	730	805	905	406	891	1895	343	681	544	267	46	77	36	35	259	26	26	21	18	19	14	17	11	5	5	4	2	24	0	315	237	233	441	175	111	102	68	103	51	49	42	20	22	16	6	55	25	11	7	461	387	232	154	199	127	94	117	113	398	118	55	109	56	52	20	21	32	23	119	93	256	62	255	34	34	76	34	75	42	3	1	212	115	129	98	194	110	71	335	43	71	194	207	53	23	95	35	25	17	114	127	110	122	150	74	82	72	53	44	41	144	24	47	16	27	7	132	114	55	56	104	60	197	47	21	46	17	27	24	21	20	5	614	893	767	396	306	414	603	461	264	223	260	246	164	160	241	173	90	96	70	69	41	45	45	37	42	21	6
AT3G03970	12	10	5	7	12	22	3	9	4	1	3	10	2	7	1	0	1	1	93	87	131	51	91	184	50	40	41	61	21	116	26	52	17	15	4	8	9	6	16	3	6	5	2	3	3	4	1	1	1	0	0	0	0	90	64	79	89	40	49	27	18	14	20	17	15	5	9	7	4	9	6	2	2	168	128	79	27	83	43	33	21	55	48	19	30	17	16	12	12	4	11	2	48	10	15	11	8	7	6	12	3	96	2	14	0	41	16	19	7	13	35	13	23	11	20	12	49	10	5	4	5	5	0	37	25	32	55	24	24	7	18	30	23	15	19	19	6	6	4	1	75	28	35	23	55	34	14	19	13	10	5	21	5	5	2	0	138	237	134	95	87	70	214	60	86	56	87	60	49	39	174	60	63	35	25	37	12	165	10	21	8	5	4
AT3G03980	14	9	5	10	18	38	3	9	2	4	3	17	4	18	0	1	2	0	134	177	292	92	94	205	74	59	78	68	45	250	36	51	27	28	4	12	5	3	33	0	5	5	0	2	4	3	0	1	0	0	0	2	1	39	43	22	68	17	20	15	5	4	6	3	8	2	0	2	1	2	3	1	2	50	32	31	9	30	10	7	19	12	24	16	7	7	3	2	2	0	1	0	20	12	23	7	18	4	5	13	8	6	9	5	1	60	30	19	14	19	11	6	37	12	16	16	39	12	5	4	7	3	2	37	25	43	37	39	26	27	18	22	10	6	19	10	9	8	3	1	17	12	6	6	16	13	20	7	2	7	2	4	2	1	6	3	72	63	115	44	35	33	63	38	31	20	30	30	20	18	20	14	50	7	5	23	8	90	2	4	11	3	1
AT3G03990	99	133	50	83	117	222	53	40	39	29	14	56	11	70	24	13	7	13	49	93	74	50	44	105	45	19	85	17	28	72	9	16	11	37	3	60	51	25	132	21	26	13	18	23	14	11	3	5	12	2	3	4	0	427	257	216	394	121	133	115	60	44	59	47	35	24	21	15	33	31	16	14	3	417	302	176	516	318	116	71	89	126	89	103	60	81	47	105	131	26	25	3	46	42	83	34	21	16	7	32	10	0	23	0	0	209	87	128	44	68	62	63	123	61	37	27	144	28	18	19	26	14	8	130	146	205	99	198	121	65	96	63	81	18	27	36	12	31	4	2	50	122	24	114	127	41	167	13	23	20	19	48	25	7	9	2	265	159	392	205	178	132	101	103	85	111	81	143	58	68	35	43	181	34	27	46	63	19	11	12	11	1	8
AT3G04000	3	6	1	0	1	15	1	1	1	1	1	2	0	5	0	0	0	1	16	11	28	5	11	5	8	4	6	5	0	33	2	2	0	0	0	0	2	0	2	0	1	1	1	1	0	0	1	0	0	0	0	0	0	11	9	5	16	7	3	1	1	2	4	1	1	1	0	1	1	1	0	0	0	12	14	6	0	13	1	1	3	5	1	2	3	1	2	10	3	0	0	0	0	0	3	0	0	0	0	1	0	0	0	0	0	9	4	2	1	2	1	2	5	1	0	1	10	0	0	1	1	0	1	4	1	7	10	5	3	2	3	1	0	1	0	0	1	2	0	1	0	10	2	0	1	0	4	1	0	1	0	0	4	0	2	0	23	7	45	30	15	14	4	10	2	3	7	6	7	6	1	5	14	2	2	5	4	0	2	1	2	3	1
AT3G04010	26	133	21	30	26	63	58	20	85	66	32	21	7	28	2	5	7	7	4	17	3	8	1	11	0	4	2	0	50	3	1	1	0	1	0	31	107	27	51	11	74	27	16	11	10	7	6	4	7	4	3	2	2	193	101	344	240	84	74	54	20	46	55	125	22	11	23	22	42	15	12	12	1	418	296	148	1148	306	216	212	76	290	58	51	42	110	48	98	543	32	29	20	7	9	9	8	5	0	1	3	3	0	1	4	0	4	1	23	2	4	2	16	8	2	8	0	18	6	1	12	1	2	0	13	45	18	13	88	19	6	5	21	24	9	5	17	5	3	12	1	20	15	5	40	77	15	13	5	12	3	18	22	5	2	3	0	50	20	39	35	50	6	18	34	10	40	7	9	7	5	11	6	2	40	0	6	5	17	6	1	0	11	0
AT3G04020	9	14	5	8	7	20	7	4	2	4	5	4	1	11	1	0	0	2	168	180	241	125	93	372	57	83	77	104	58	181	42	63	40	31	5	8	13	4	12	3	3	5	1	0	5	2	1	0	2	1	0	3	0	87	52	59	78	28	32	17	12	6	21	16	9	2	3	2	1	9	5	1	0	105	101	50	18	86	24	22	31	34	40	15	14	20	9	6	1	6	7	2	6	7	8	3	13	0	1	0	4	2	3	1	0	36	11	12	8	8	9	9	9	1	5	7	16	6	3	6	2	3	0	27	23	36	28	36	25	8	8	7	17	8	12	10	12	4	2	1	20	11	4	10	10	3	9	6	2	1	1	0	2	1	3	0	197	232	157	116	57	143	140	69	73	78	107	69	32	50	67	30	31	25	25	18	12	11	12	10	5	5	1
AT3G04030	13	7	4	6	23	22	5	4	4	4	4	10	2	16	16	2	0	1	9	13	19	13	3	8	6	3	36	2	4	48	7	5	3	156	12	4	7	5	10	2	1	3	4	5	2	1	5	1	9	0	0	0	0	23	19	25	62	25	4	78	7	9	10	10	6	0	4	4	4	1	2	0	1	69	65	29	9	24	17	13	26	8	10	23	3	7	4	5	2	3	3	0	7	3	2	2	3	1	1	0	0	0	0	0	1	14	5	4	6	6	10	1	13	100	1	1	21	4	1	1	3	2	3	11	15	16	19	21	8	6	301	4	16	2	4	7	6	1	2	0	14	3	13	0	5	3	8	4	1	26	0	0	0	0	0	1	5	6	18	7	3	1	9	6	6	2	0	3	3	1	2	2	2	0	4	3	91	2	0	5	2	1	1
AT3G04040	6	2	2	1	6	11	4	3	2	3	1	3	0	3	0	2	1	0	6	8	7	6	5	9	6	3	3	2	4	4	1	0	1	8	5	1	0	0	1	0	1	1	0	0	0	0	0	1	1	0	0	0	0	10	9	9	13	3	3	4	1	0	1	2	3	1	1	0	0	2	0	2	0	21	21	5	9	18	8	3	10	11	6	6	1	8	4	2	2	1	2	0	8	4	11	2	1	1	1	7	2	4	2	0	0	11	3	3	2	3	7	2	8	3	1	3	6	3	0	3	1	0	0	7	9	5	10	4	1	6	5	4	4	3	3	3	1	1	2	1	36	21	18	15	30	8	30	19	6	6	1	14	5	4	3	1	87	38	104	57	65	59	34	52	24	52	26	43	33	23	26	18	16	17	11	9	11	9	7	2	6	2	0
AT3G04060	27	72	5	10	23	57	20	8	118	23	14	21	2	14	3	6	0	9	9	30	23	22	15	41	303	39	6	1	72	24	3	4	1	0	0	16	105	19	46	15	98	8	2	7	9	4	8	9	3	5	5	1	0	79	51	422	242	57	34	61	28	39	38	130	20	5	35	6	112	9	11	18	2	435	319	155	1663	170	245	202	75	73	39	47	39	30	37	195	1008	11	80	13	3	11	4	8	1	4	1	6	0	1	1	0	0	18	10	4	1	3	6	1	5	1	5	2	7	1	2	3	1	2	3	15	11	49	12	14	30	6	11	3	26	4	2	4	3	1	3	2	23	1	9	1	20	11	4	5	9	2	4	2	0	0	1	0	33	20	53	42	73	28	21	16	48	18	37	19	25	24	56	51	23	13	84	7	7	4	5	1	6	44	0
AT3G04070	17	88	10	12	18	51	41	6	14	16	6	14	3	22	2	3	1	6	39	47	77	43	25	43	1017	30	12	16	11	73	8	10	7	2	2	20	66	20	30	13	9	9	4	4	8	7	5	3	3	2	6	0	1	90	47	238	171	52	82	45	21	14	37	27	14	3	23	6	25	3	12	52	2	429	310	108	328	128	331	84	82	67	44	38	32	21	57	297	112	30	87	4	27	32	43	25	11	4	5	17	12	2	5	0	0	6	0	4	1	2	2	1	1	3	3	2	8	1	1	1	0	0	0	8	6	0	11	0	2	4	10	15	24	1	3	9	2	1	1	7	10	1	8	0	9	0	0	3	1	1	1	0	1	0	0	0	19	4	27	23	12	4	9	4	7	3	9	4	4	10	36	4	9	14	9	3	0	1	0	1	1	95	1
AT3G04080	20	39	26	24	27	78	26	18	29	18	11	18	7	19	4	9	1	1	122	388	170	188	121	542	144	159	123	55	230	171	43	49	51	28	7	35	28	19	42	10	23	18	13	18	7	9	5	6	2	2	1	2	0	198	145	169	197	90	73	59	31	38	44	36	21	14	19	13	18	38	7	16	4	346	260	184	691	187	137	94	69	81	111	49	43	79	55	94	203	39	33	27	46	37	46	19	41	19	16	15	14	4	11	2	0	91	26	64	17	21	33	16	42	23	36	35	73	17	9	29	10	11	4	97	83	105	59	110	71	31	42	51	52	23	39	34	17	15	17	2	112	62	63	47	169	49	54	39	51	27	14	38	8	23	5	2	313	276	323	215	295	236	212	431	262	165	73	117	161	109	122	241	80	89	176	53	36	37	37	24	13	18	12
AT3G04090	87	58	27	42	86	197	35	24	33	26	19	64	10	78	6	12	7	21	473	1106	842	444	461	1016	367	473	354	181	313	726	115	190	128	76	19	49	35	25	143	16	13	10	21	14	10	10	9	5	3	2	1	10	0	178	155	186	311	74	76	47	41	49	52	47	32	18	13	14	33	26	14	23	4	337	269	143	893	193	127	95	100	75	130	105	37	72	105	139	230	26	30	81	62	39	91	35	61	11	15	67	19	31	24	1	2	103	50	67	36	66	39	35	104	23	19	58	96	20	18	47	6	6	12	99	83	109	80	98	78	41	49	44	37	23	84	15	20	5	11	2	192	81	86	48	118	25	80	51	30	34	14	13	29	12	6	27	469	226	740	312	391	279	178	241	136	187	84	235	143	113	74	79	55	91	41	200	39	43	19	26	16	15	4
AT3G04120	544	603	191	248	786	1731	217	150	314	180	161	450	96	633	53	56	32	64	4819	13081	8332	9403	3777	28465	4437	4469	4038	1419	7114	7315	1171	1886	1441	1062	187	488	434	148	1542	92	239	121	80	98	62	52	57	27	13	18	10	66	22	939	730	1462	2606	479	393	326	232	320	312	379	153	69	221	82	1042	156	83	337	19	1943	1742	672	44135	785	851	629	674	325	2226	668	206	287	690	2682	5966	192	3932	2579	366	287	915	189	593	77	67	317	112	32	180	1	2	592	311	410	555	928	462	228	1668	215	170	563	619	122	67	242	75	47	59	317	291	326	353	412	260	441	380	153	161	72	496	112	76	48	47	11	510	510	223	199	332	156	943	150	82	161	64	67	91	79	77	30	1405	1486	2867	1021	949	1361	1066	909	788	554	562	781	420	527	421	453	321	266	231	264	185	129	86	104	137	51	14
AT3G04130	15	14	5	9	9	24	4	4	3	3	3	9	4	12	2	1	1	1	112	181	151	87	83	228	36	70	51	72	45	107	36	54	38	30	3	7	9	8	9	4	8	1	3	2	2	6	0	2	0	0	1	0	0	80	60	84	94	40	39	27	23	19	19	17	13	6	11	5	6	12	1	2	1	240	163	139	36	118	85	41	46	77	57	21	35	45	22	14	4	7	8	1	24	10	9	4	15	5	9	6	6	22	7	0	1	48	18	27	7	9	10	12	12	9	22	8	41	7	3	11	4	6	1	38	41	64	40	58	37	12	24	39	17	7	15	15	11	7	5	2	16	10	5	14	39	10	5	11	6	6	6	10	3	4	2	0	103	89	82	72	52	60	77	68	34	62	60	40	30	25	58	18	16	15	8	10	9	9	2	5	10	6	3
AT3G04140	32	31	30	15	34	49	17	8	21	11	20	10	7	21	3	3	2	1	27	109	57	32	10	92	7	31	8	27	40	48	10	3	8	3	0	15	19	14	25	7	15	11	8	16	1	4	4	2	0	0	1	1	0	123	87	127	133	54	35	28	16	19	21	23	12	13	13	5	2	14	3	4	2	245	174	122	45	117	94	43	38	61	32	41	18	43	20	7	17	6	6	8	4	5	6	1	0	0	1	1	1	8	0	0	1	323	118	115	44	57	48	60	89	27	63	32	200	38	23	37	9	11	12	313	297	377	158	280	181	74	87	149	63	78	40	74	32	19	19	1	25	16	16	13	32	8	31	13	9	7	4	2	2	11	1	2	29	22	60	67	21	26	16	19	18	86	15	14	5	11	4	6	7	8	2	8	19	1	3	1	1	4	1
AT3G04160	69	106	91	104	60	115	48	50	38	31	33	38	20	45	12	16	5	5	190	419	244	136	171	456	97	192	136	178	114	158	86	102	76	46	9	114	156	134	114	97	98	77	76	108	38	46	33	9	13	7	5	14	4	1681	1424	1167	1535	671	578	461	314	277	337	291	183	135	105	104	42	193	115	23	20	4430	3102	2476	535	2587	1425	769	776	1254	757	416	551	709	354	157	125	120	121	27	188	196	90	205	148	152	111	24	89	12	42	8	5	607	214	308	54	53	165	117	41	103	135	60	407	85	54	105	63	24	28	1220	1018	1394	798	1089	868	237	406	527	408	258	182	267	140	133	96	8	254	99	96	169	313	155	60	82	64	33	46	104	26	74	16	3	1369	1149	857	800	683	829	814	1065	620	601	438	391	412	331	418	417	329	227	265	86	103	74	105	74	34	32	17
AT3G04230	15	14	5	11	36	83	13	8	11	6	2	23	4	30	1	2	0	0	303	394	622	435	181	1097	242	124	184	92	178	556	76	112	93	67	14	1	2	4	19	0	2	3	4	4	0	2	1	0	0	1	0	9	0	25	15	15	52	11	4	7	8	10	7	4	2	4	0	2	8	5	1	2	0	36	43	17	150	15	16	5	15	6	165	28	3	7	7	26	17	5	3	7	21	16	50	13	31	4	2	16	4	6	21	0	1	11	9	12	12	14	14	9	41	7	7	16	25	2	0	7	2	1	2	3	6	11	7	9	3	8	7	9	3	3	14	1	4	0	0	0	46	32	21	15	14	13	53	8	2	8	2	4	11	1	8	3	59	57	170	44	33	39	41	31	28	23	38	44	11	20	19	12	25	13	13	11	5	3	4	7	10	5	0
AT3G04240	79	157	68	74	97	182	90	59	64	41	26	45	26	69	16	21	7	6	157	480	267	170	241	478	171	240	142	107	147	223	68	109	76	56	9	105	158	102	171	51	90	42	48	61	45	29	18	5	13	10	1	6	2	821	693	736	927	367	291	256	169	165	180	173	106	49	68	66	49	67	52	38	12	1925	1525	907	624	1084	669	477	391	478	368	292	262	287	200	184	327	87	114	35	125	118	141	87	128	79	42	45	40	37	29	0	4	333	128	166	61	96	101	108	140	67	83	58	230	50	37	63	46	15	18	364	365	399	316	407	307	152	186	147	255	84	102	104	53	73	50	51	158	113	75	90	188	81	93	74	46	55	33	49	22	24	18	6	1139	1351	1128	792	723	770	897	746	567	674	467	506	381	382	655	377	393	276	219	155	123	71	124	75	57	154	9
AT3G04260	63	51	35	42	60	142	30	33	19	19	17	40	16	54	8	4	6	1	1625	1301	3209	732	957	950	746	536	637	938	312	2887	521	409	317	246	51	74	60	63	162	39	30	17	31	42	19	12	13	6	5	6	2	1	1	642	575	450	694	284	283	165	126	86	128	90	67	63	36	38	19	58	25	7	7	1428	1181	841	194	801	369	206	349	326	265	214	154	197	119	64	30	43	43	6	137	115	140	58	174	49	54	39	35	10	34	3	5	364	158	162	92	121	85	90	237	56	95	78	277	36	27	45	17	22	12	452	295	511	238	277	312	127	133	177	128	99	77	80	78	32	22	3	54	48	25	36	80	39	37	29	25	19	11	12	14	21	8	1	898	760	594	529	333	340	495	348	237	290	264	223	170	166	137	120	136	88	79	54	58	44	32	29	30	25	5
AT3G04290	177	184	97	776	223	423	109	82	100	82	32	111	40	192	32	33	13	8	524	1883	1188	352	2429	572	418	5165	312	113	319	1032	91	377	98	78	12	130	112	117	304	64	29	29	44	161	22	19	14	5	11	2	3	2	2	274	63	80	191	87	30	34	31	31	23	34	19	4	8	9	7	18	9	1	1	175	190	59	33	165	40	32	94	39	50	59	20	32	16	5	8	2	4	2	118	138	275	70	228	10	15	70	39	4	14	2	3	131	78	148	70	100	37	57	176	33	37	226	154	121	13	48	12	13	8	45	66	30	39	67	18	117	29	16	14	21	140	87	18	6	9	0	26	73	9	25	31	21	92	11	13	7	27	3	10	11	1	4	1	5	26	30	6	9	12	6	4	39	3	7	3	4	2	3	0	3	1	7	1	0	0	1	1	0	0
AT3G04310	17	13	13	20	24	46	11	9	5	4	3	14	3	16	2	2	2	0	77	94	119	31	65	125	38	52	39	60	27	108	31	37	17	21	0	8	10	9	21	11	7	3	8	5	3	1	5	1	3	3	0	0	0	80	84	54	100	36	25	22	12	16	18	12	16	6	5	7	3	7	3	1	1	188	139	103	37	86	65	38	39	57	51	41	23	30	18	12	5	6	7	1	17	16	7	9	15	3	5	6	3	1	6	0	2	63	17	24	15	12	26	16	21	11	10	9	45	4	6	4	5	5	1	93	49	107	50	38	69	18	31	29	25	18	13	14	15	7	4	0	17	14	7	7	20	10	10	7	8	5	4	4	6	3	2	1	115	93	136	66	50	76	74	51	32	43	39	31	30	25	27	28	26	18	17	16	6	4	5	10	6	3	3
AT3G04340	193	174	145	176	208	386	101	72	52	51	44	115	56	152	27	23	7	7	2238	2829	4216	1107	1551	2496	966	1013	1062	1399	551	3816	804	682	456	407	75	215	196	210	346	134	80	75	106	115	56	49	45	17	22	12	5	10	4	1725	1463	1083	1606	764	645	439	311	227	368	215	170	134	108	109	37	164	79	25	29	3501	2651	1948	465	2034	998	567	762	873	790	462	446	685	322	159	57	86	120	18	278	257	227	150	330	99	145	58	83	10	48	4	7	843	365	362	169	257	203	210	419	159	214	127	604	84	68	108	67	53	33	884	680	941	581	715	583	258	323	370	251	194	211	178	166	107	53	4	106	131	51	132	203	98	128	50	44	42	36	48	35	70	22	5	1110	1230	958	718	448	659	834	456	358	384	414	343	305	292	244	166	268	138	122	87	84	63	64	47	36	30	10
AT3G04350	58	67	20	35	48	101	30	24	28	28	37	24	13	25	4	2	2	2	89	176	172	79	95	179	119	99	71	60	56	135	44	41	21	17	1	22	51	30	64	10	61	40	10	17	6	8	3	3	4	2	2	2	0	168	82	155	218	70	65	43	26	89	36	69	17	9	10	8	13	67	12	6	1	310	264	152	273	121	123	170	59	270	98	69	39	124	39	83	98	20	19	15	24	19	51	15	17	9	5	19	5	21	6	1	0	45	13	35	20	21	20	13	41	8	9	12	46	7	5	22	8	6	2	57	58	45	37	66	39	15	20	16	20	10	13	14	4	6	20	1	65	23	29	16	52	18	33	19	13	14	6	11	4	2	1	1	109	86	172	125	74	92	73	74	94	102	36	43	41	49	29	73	50	41	84	31	14	9	11	7	6	10	9
AT3G04380	9	11	5	13	15	36	26	1	12	10	2	6	2	15	2	1	2	0	41	129	70	45	45	183	33	61	32	30	81	75	14	31	25	6	1	6	9	4	19	6	17	3	2	1	3	1	15	1	0	1	0	1	0	75	58	52	71	28	25	25	11	18	98	26	9	5	4	3	8	12	4	1	0	92	59	45	146	36	32	61	13	33	21	15	16	39	51	5	83	3	4	1	14	7	12	10	19	8	8	4	3	10	11	1	1	36	13	33	7	15	17	12	21	39	15	9	35	13	2	12	0	5	1	27	33	25	37	46	18	23	50	27	14	6	24	16	12	4	5	0	23	12	11	18	31	14	15	12	12	4	6	10	5	8	3	0	357	430	341	232	225	373	366	301	209	147	115	154	114	1689	118	106	42	65	57	44	28	29	32	27	17	13	4
AT3G04400	802	282	152	211	987	2241	184	171	184	126	114	625	60	798	49	55	34	16	18095	25087	37362	18793	12707	43929	11968	9118	11137	5284	8993	34917	5170	6382	6020	3492	723	285	98	63	917	29	56	34	32	46	20	29	10	10	10	6	2	120	1	383	305	334	1670	188	152	132	87	199	104	100	54	30	31	31	24	68	36	67	10	585	604	210	344	260	162	136	298	129	2210	787	68	89	97	284	48	76	54	215	520	377	1614	263	623	59	50	565	112	127	267	7	7	652	359	409	780	1282	419	205	2754	196	168	929	795	103	57	274	80	79	49	158	129	135	210	193	96	391	194	79	68	42	542	61	74	17	29	4	789	668	324	176	303	158	1314	182	85	175	68	57	136	68	110	40	1045	1032	2938	749	460	946	633	657	507	303	450	671	274	295	267	234	170	222	142	270	122	92	50	90	112	46	22
AT3G04420	5	15	1	2	7	15	3	0	17	0	0	2	1	3	1	0	0	2	20	99	26	33	8	90	292	13	5	3	89	27	2	4	6	3	1	4	16	4	5	0	12	3	1	1	0	0	1	1	0	2	0	0	0	23	17	74	51	10	11	11	9	12	11	45	2	3	6	4	16	4	4	28	0	151	110	47	110	47	104	65	34	52	15	16	11	14	18	30	114	25	14	1	5	0	1	0	1	1	0	0	0	25	1	0	1	9	5	3	2	3	4	5	1	0	2	0	9	1	0	12	1	0	0	3	4	1	2	5	8	1	2	2	4	3	0	3	2	2	4	0	14	0	8	1	8	0	0	3	2	4	1	2	0	0	0	0	36	24	40	36	27	26	14	28	98	17	11	12	6	12	10	246	16	8	141	6	19	5	1	4	2	2	1
AT3G04443	21	20	16	19	11	46	12	7	14	6	7	12	2	12	3	5	0	0	25	76	16	32	34	64	15	37	13	11	18	15	10	15	6	1	1	12	17	16	19	7	11	9	10	25	6	4	2	2	3	2	0	0	0	237	185	159	229	90	60	48	44	45	42	42	31	13	11	13	8	31	17	5	4	321	243	174	64	236	86	100	48	109	53	47	44	63	37	12	66	7	8	0	12	22	8	13	7	11	11	2	7	1	2	0	0	65	29	45	8	11	36	27	15	11	32	13	75	18	13	26	14	7	5	126	104	95	81	118	84	29	41	65	34	24	29	31	13	11	6	1	49	24	21	23	44	34	11	19	8	5	6	18	3	14	1	0	219	180	157	163	106	153	125	178	101	120	51	75	85	53	43	68	114	42	17	10	12	12	10	4	8	7	3
AT3G04450	25	16	25	19	22	35	10	14	11	2	4	4	9	10	4	1	2	0	162	155	201	35	94	58	36	58	51	183	11	141	63	37	17	16	5	25	17	13	30	10	8	5	12	5	4	4	1	1	2	2	1	1	0	145	171	116	135	64	68	43	27	23	35	21	18	17	18	9	6	9	9	2	2	242	206	129	36	163	57	38	56	63	43	35	34	21	33	6	3	8	8	2	6	11	10	5	5	3	8	2	8	2	2	0	1	158	64	60	27	31	29	29	32	40	44	12	92	10	16	8	7	7	4	133	80	175	80	77	94	32	61	57	39	28	19	27	11	14	5	0	17	10	8	10	18	6	7	9	5	2	4	2	1	4	0	1	111	202	105	106	48	103	114	40	55	51	83	35	27	31	24	20	30	17	15	10	13	6	5	5	9	3	3
AT3G04460	26	29	23	24	32	45	17	18	14	12	16	10	8	16	4	4	3	1	208	348	329	123	228	277	88	179	134	154	87	222	54	69	42	38	5	19	25	18	39	16	8	9	8	14	9	2	7	0	3	1	0	0	0	187	129	138	188	78	71	40	46	33	47	41	21	20	13	11	11	22	13	7	5	291	288	154	116	203	103	67	64	106	73	46	33	58	46	23	38	13	11	7	19	28	24	11	21	13	14	9	4	5	8	1	4	113	35	64	20	29	22	26	32	25	22	17	51	14	9	15	10	9	0	107	84	122	84	70	68	30	34	49	35	23	20	22	12	12	9	1	37	23	11	17	50	16	20	9	8	11	4	10	4	4	4	1	207	334	231	215	209	152	195	100	160	177	119	113	92	68	170	112	88	62	46	36	22	15	18	30	13	7	2
AT3G04470	108	83	54	87	107	210	54	51	46	28	30	59	21	70	20	21	7	3	359	940	577	363	339	1060	244	353	395	180	251	548	106	221	124	115	16	105	127	85	193	54	65	56	71	66	33	33	32	15	9	6	5	8	3	676	610	440	782	316	244	206	119	143	133	152	85	60	48	43	41	97	49	7	13	1302	916	573	690	623	390	326	247	293	362	176	166	307	152	101	194	55	50	24	137	144	182	97	202	101	114	56	57	15	43	2	12	239	71	122	50	80	91	60	133	57	74	70	201	44	28	55	21	34	10	321	228	319	306	238	207	91	164	173	101	86	125	77	64	34	30	4	173	117	75	157	305	132	156	66	82	44	34	72	22	53	16	3	553	560	566	388	330	371	387	443	255	227	186	238	270	155	162	211	163	117	80	97	62	30	42	17	22	18	7
AT3G04480	29	33	18	13	41	91	11	12	17	18	16	19	11	22	7	1	1	3	107	217	189	136	89	432	70	78	88	68	98	175	28	59	46	25	5	31	26	16	43	6	10	13	10	3	6	10	4	0	1	1	0	4	1	138	104	104	153	59	60	35	28	34	27	40	6	14	10	6	9	8	5	3	4	286	200	114	238	132	72	75	60	57	71	44	28	35	21	24	74	10	15	23	25	18	33	10	25	5	4	7	4	2	7	0	0	101	54	47	35	48	29	20	68	18	19	20	81	14	21	17	8	3	8	81	76	125	70	89	75	34	35	31	57	29	20	14	9	10	7	0	24	18	15	18	27	12	24	13	13	6	3	8	6	3	4	1	143	202	137	111	58	106	142	74	71	74	45	47	41	47	43	40	35	23	15	21	11	8	8	10	11	2	2
AT3G04485	10	9	14	19	15	21	8	10	10	5	3	6	3	11	4	2	1	1	36	105	48	25	24	60	10	26	25	38	14	42	14	15	7	10	1	6	3	4	11	1	2	4	1	3	0	1	0	0	0	1	0	0	0	55	61	41	67	19	22	18	8	13	14	8	10	3	2	0	2	4	1	1	0	66	65	40	21	62	16	9	11	10	19	19	6	7	3	6	5	1	2	0	6	2	9	2	2	4	1	2	0	2	2	0	0	55	29	32	17	12	20	22	26	8	28	5	30	13	6	7	4	8	3	67	39	56	38	38	47	17	30	24	20	6	7	15	12	4	2	0	26	11	8	7	17	7	7	6	0	5	4	6	7	4	4	0	94	88	88	85	38	63	51	45	32	75	26	37	27	21	11	11	41	14	9	12	7	5	9	1	5	1	0
AT3G04490	64	90	71	74	74	131	52	42	47	32	36	34	18	48	13	9	10	3	246	505	341	201	230	665	140	193	158	165	131	247	82	113	84	66	8	60	89	44	108	31	38	31	30	28	14	16	12	4	5	7	3	6	1	544	411	450	511	205	189	127	104	117	95	110	68	49	43	17	20	43	23	9	11	1012	735	520	262	503	337	238	199	213	250	126	112	157	99	65	94	26	43	9	73	62	55	52	70	31	31	11	29	28	21	2	5	294	121	136	63	80	71	76	70	52	85	55	153	31	18	49	24	16	18	310	198	312	201	242	227	79	127	102	111	53	62	50	41	23	30	4	114	59	67	62	137	37	52	44	30	32	17	32	13	19	11	0	742	896	614	553	433	560	572	448	377	311	319	268	244	188	290	240	202	147	108	63	75	37	80	52	33	29	12
AT3G04500	95	116	55	70	97	164	57	35	70	44	21	55	20	76	13	13	12	9	357	600	581	356	348	782	264	270	209	214	186	466	114	136	104	82	8	59	91	46	113	26	46	35	30	42	12	14	10	9	8	3	8	3	0	706	538	603	632	256	231	168	155	119	120	162	86	37	56	56	57	53	36	26	10	1182	892	567	454	723	437	281	270	288	224	153	132	169	132	146	408	79	94	19	71	38	69	37	47	16	20	29	22	17	32	3	5	280	134	157	69	72	91	72	114	62	69	58	187	39	32	73	26	20	7	360	337	393	198	321	262	111	137	154	140	83	67	103	47	46	38	3	233	94	105	70	147	45	61	57	40	28	27	71	21	17	21	2	827	815	731	619	652	554	624	695	489	451	326	322	302	240	352	344	236	180	262	168	89	78	78	56	25	33	12
AT3G04520	28	20	12	10	35	62	26	12	14	8	6	15	4	21	0	3	2	0	208	363	346	105	83	261	95	63	144	80	59	322	81	81	46	48	19	14	12	3	28	5	3	10	5	3	4	4	7	0	0	0	0	2	0	66	52	54	69	39	17	20	16	9	36	11	15	1	4	4	7	5	5	0	2	76	52	33	34	25	27	22	27	11	64	15	7	9	43	6	2	2	4	1	17	16	28	12	19	8	1	8	5	0	6	0	2	28	22	21	20	21	57	14	47	13	14	50	52	1	7	8	3	6	3	24	30	31	100	20	29	22	22	31	19	10	67	4	15	1	2	1	45	23	16	17	22	5	14	15	4	7	1	3	3	5	2	1	71	42	138	128	43	42	35	34	23	29	39	34	17	59	10	17	9	18	11	15	6	10	9	1	7	7	3
AT3G04550	93	60	33	54	90	201	33	29	25	17	12	64	13	82	13	8	11	6	918	780	1922	365	498	442	395	293	364	466	179	1765	279	204	119	143	23	165	115	102	412	73	50	38	64	55	29	24	27	12	12	3	6	1	1	819	871	557	1061	357	315	215	180	78	197	140	89	74	65	49	25	51	43	6	19	1510	1078	898	146	871	426	203	323	458	218	234	166	142	122	44	12	39	44	5	50	79	109	34	76	22	16	24	15	6	20	2	1	414	171	164	237	369	106	88	604	86	101	77	340	40	30	53	20	21	20	456	250	626	238	270	310	168	161	162	117	93	50	58	52	41	27	4	66	105	32	43	129	52	97	18	19	15	20	7	13	28	15	2	151	216	289	157	125	157	152	67	74	86	96	63	41	52	40	24	94	32	19	24	23	17	7	18	12	2	0
AT3G04560	39	45	23	20	49	77	36	8	11	18	7	27	6	26	6	2	2	1	145	309	215	181	130	495	92	93	93	70	100	196	41	80	60	32	6	19	44	25	56	6	14	15	8	11	11	11	7	5	4	1	1	5	1	198	152	204	253	99	67	54	47	47	60	46	30	17	17	14	13	14	11	4	2	401	296	223	276	217	138	102	78	83	126	61	38	58	59	40	84	14	18	9	65	27	48	25	42	11	12	15	11	102	13	5	2	89	24	42	21	23	25	22	45	21	18	14	58	15	9	19	9	3	11	120	90	147	80	101	84	33	50	52	40	27	30	22	23	15	15	7	45	32	24	28	68	30	27	16	15	15	4	5	5	16	5	2	259	263	294	180	152	182	204	165	134	112	119	102	84	91	106	89	59	45	45	34	23	8	17	16	16	5	5
AT3G04580	36	59	49	44	42	63	33	32	31	21	33	13	17	18	5	10	6	3	425	992	630	355	381	1123	303	371	296	268	272	560	127	174	102	80	18	50	65	53	56	43	48	52	31	30	15	15	15	7	5	3	3	4	1	395	251	321	436	186	170	110	79	107	95	84	47	30	28	27	16	49	19	8	4	695	476	356	181	394	279	200	155	182	186	98	78	174	79	51	80	32	18	12	34	27	28	15	41	18	20	12	11	39	10	1	2	203	70	85	33	29	64	51	48	35	61	48	152	30	19	30	19	15	12	165	135	221	119	168	184	38	77	111	120	46	54	58	32	22	13	2	94	53	38	68	218	75	37	41	44	29	20	32	6	29	6	1	139	125	158	116	175	102	105	56	45	91	25	78	94	50	18	17	67	24	11	14	17	11	3	6	4	6	0
AT3G04590	39	43	25	25	38	97	16	26	26	23	8	27	5	31	6	5	4	2	186	224	283	103	106	281	103	94	85	127	65	237	57	67	43	39	7	32	47	31	63	22	16	9	16	13	8	14	5	2	1	1	1	0	1	189	195	189	233	122	82	55	43	33	52	37	31	16	22	11	13	24	23	6	5	430	291	173	118	208	118	82	75	110	77	65	57	54	34	24	45	12	16	2	107	30	39	19	44	8	13	12	11	301	10	2	5	175	85	96	37	60	50	39	90	45	52	31	118	22	12	35	15	12	17	166	145	258	97	154	131	65	81	79	62	42	47	38	19	11	15	17	60	40	26	30	78	18	39	26	12	10	8	12	7	13	2	0	240	226	281	175	195	205	159	116	86	123	65	114	75	60	62	50	80	49	29	25	36	15	19	10	10	8	4
AT3G04600	62	59	41	32	83	159	23	31	26	31	10	48	16	64	12	11	8	0	643	928	1135	614	460	1603	365	336	344	291	319	1032	206	206	206	129	22	52	50	24	91	25	21	14	14	14	9	13	13	6	4	6	0	8	0	299	227	273	334	155	118	94	57	70	80	61	46	28	27	25	11	25	30	12	5	664	474	310	225	298	229	125	153	181	191	110	61	124	63	56	44	32	26	15	64	39	72	26	56	17	9	30	7	16	19	2	0	183	72	81	50	83	59	42	123	41	50	54	129	23	12	36	16	14	10	114	82	121	91	96	80	47	56	44	39	29	53	24	17	16	9	1	69	64	29	22	50	35	64	20	10	24	10	12	8	15	9	3	560	732	487	327	293	389	402	343	203	212	239	204	155	146	150	113	146	91	56	49	54	34	37	24	5	15	1
AT3G04610	81	83	55	58	99	159	52	40	39	29	29	50	17	55	10	13	8	3	571	931	873	450	446	1328	318	379	349	424	271	731	177	220	179	101	20	68	80	66	95	36	54	42	35	36	16	26	25	5	2	4	6	8	0	586	490	482	648	293	251	163	142	142	164	103	86	47	47	42	39	60	41	13	6	988	763	527	269	486	320	193	187	261	252	143	116	153	93	76	134	38	37	17	105	87	93	58	94	47	46	29	30	32	24	3	1	318	136	159	92	70	115	91	115	72	106	65	245	46	28	58	42	24	23	337	279	358	228	294	234	107	166	152	108	86	112	87	50	38	25	9	215	108	114	108	220	75	84	69	40	26	30	47	29	32	13	3	895	1159	775	664	534	609	707	518	424	423	356	349	294	261	387	279	256	200	134	86	80	68	68	50	33	35	13
AT3G04620	5	4	1	2	10	8	0	2	0	0	1	1	2	4	0	0	0	0	66	87	118	56	49	157	33	26	36	27	31	108	18	22	13	10	3	0	3	4	7	2	0	1	1	0	1	0	0	0	0	0	0	0	0	12	9	13	20	10	5	6	1	5	1	5	2	1	0	0	2	3	3	2	0	22	18	14	53	13	10	4	4	6	17	12	2	5	1	3	40	0	5	1	366	41	82	21	32	9	6	71	12	1296	9	123	1	4	0	3	3	4	6	1	6	2	2	7	6	1	0	3	1	2	0	4	4	4	6	5	6	6	6	4	3	0	39	0	4	0	1	58	11	31	8	4	8	3	7	2	2	4	0	4	1	5	2	11	74	87	148	60	49	47	45	35	40	16	48	36	52	28	34	27	13	11	7	279	3	2365	2	2	18	1	0
AT3G04630	110	55	25	39	122	180	41	23	41	17	11	41	20	72	5	12	2	11	632	472	1049	249	477	386	232	199	232	325	119	839	236	247	104	67	18	14	16	12	56	5	12	4	8	6	3	13	5	1	2	0	0	1	1	84	84	69	163	105	41	24	23	13	28	32	16	13	8	6	47	9	8	9	6	274	205	94	1724	103	64	99	68	53	76	81	61	26	34	91	687	13	36	3	48	34	88	21	55	38	9	182	7	3	4	1	6	92	35	41	43	48	36	19	90	14	17	55	83	14	9	16	38	22	5	44	28	38	27	31	24	22	35	16	23	21	44	6	28	24	1	0	91	31	34	22	45	42	36	13	19	12	5	4	11	12	0	56	75	118	256	72	39	95	234	44	47	27	16	41	52	33	84	42	54	21	15	753	6	21	45	0	2	3	0
AT3G04640	8	16	1	3	6	10	2	1	8	2	0	6	0	4	0	1	0	1	67	75	137	51	52	115	47	32	37	49	18	115	17	41	28	17	0	8	15	8	14	6	6	0	8	5	4	3	3	2	2	3	0	0	1	145	84	74	132	46	42	28	24	10	19	32	12	6	14	8	50	3	4	35	3	426	307	247	602	493	105	83	88	125	105	72	39	49	129	454	145	79	129	68	12	10	13	4	9	1	0	1	2	33	1	0	0	95	32	53	13	25	12	126	33	11	12	6	84	8	15	7	5	2	2	17	21	33	17	27	26	6	11	12	57	2	11	8	2	1	1	2	427	49	183	47	270	20	84	138	36	37	59	8	7	6	3	2	64	39	72	109	42	31	34	26	30	125	21	24	18	18	14	13	9	11	23	13	9	13	4	0	4	27	3
AT3G04650	19	18	7	14	24	40	12	2	8	8	6	5	4	24	1	3	2	1	504	349	999	234	303	304	226	143	207	237	118	932	118	109	83	73	10	14	12	7	36	0	10	4	6	5	1	3	0	1	0	0	0	1	0	93	87	55	119	46	39	31	19	10	17	17	5	12	7	3	2	13	8	1	1	208	167	101	39	130	80	29	49	35	39	39	16	18	12	8	9	4	5	0	4	10	26	4	13	3	2	3	7	4	1	0	2	84	29	36	23	43	14	29	88	8	17	21	53	9	4	10	7	6	2	40	26	43	24	27	29	15	12	13	22	21	7	8	9	4	1	2	22	12	10	3	22	4	17	6	3	7	8	2	1	2	1	0	70	79	86	90	38	43	46	34	29	67	36	27	23	18	20	18	25	14	9	7	9	4	5	2	4	5	0
AT3G04670	85	112	30	47	88	197	48	35	77	34	17	68	23	60	15	15	5	6	146	316	259	166	150	518	97	119	152	101	142	222	69	119	52	43	8	60	86	29	120	24	93	36	10	14	10	13	15	2	3	3	0	4	1	275	223	382	422	154	165	107	90	91	103	170	47	19	44	21	55	30	26	16	6	818	612	316	1084	336	391	415	177	171	201	152	96	93	130	109	749	38	29	25	37	46	74	18	58	15	23	18	19	5	7	1	1	111	47	75	23	31	54	30	84	56	32	51	104	18	12	20	9	13	4	58	60	55	69	61	42	25	65	28	45	17	46	15	27	9	4	3	120	55	46	37	85	31	42	42	29	45	9	24	5	11	2	0	154	177	197	145	121	161	176	68	92	127	75	76	48	119	94	58	65	35	32	14	20	14	5	9	10	17	3
AT3G04680	10	17	8	11	21	48	12	7	10	4	2	10	3	16	3	1	0	0	100	183	203	137	97	391	71	73	80	44	72	172	39	60	64	29	7	12	8	10	22	4	4	2	4	2	3	1	0	0	0	1	1	4	1	64	51	55	86	30	14	15	19	13	13	17	8	4	3	2	5	4	2	5	1	109	85	53	175	58	38	21	29	26	36	25	17	14	14	11	42	6	6	2	38	18	22	10	21	4	4	8	10	71	9	1	1	60	38	37	25	29	16	14	35	11	9	16	39	12	8	11	3	5	1	57	32	44	29	40	33	18	20	27	18	9	15	12	6	4	2	3	26	22	15	8	25	11	19	12	4	6	3	6	5	1	4	0	115	139	149	109	66	114	91	86	52	60	44	62	52	59	44	44	26	16	25	22	6	6	11	9	5	5	3
AT3G04700	13	25	17	17	15	29	9	9	15	4	6	7	4	10	1	1	3	0	22	56	38	24	30	47	10	28	20	28	25	22	19	11	8	6	1	27	43	29	12	19	18	14	24	23	7	9	7	4	4	1	1	0	1	337	306	208	330	130	111	110	79	64	73	68	37	25	17	22	7	61	14	1	6	679	483	339	68	435	180	159	134	198	129	59	74	194	58	18	35	15	24	2	134	78	311	41	49	38	23	927	25	1	14	11	2	152	50	89	15	22	37	30	15	22	40	28	116	37	14	28	16	7	5	176	181	164	111	175	100	42	70	76	47	45	35	54	27	25	22	0	116	54	52	52	109	42	42	34	18	8	11	21	8	10	2	301	484	312	1434	363	265	423	211	265	179	221	128	275	176	160	108	110	86	105	54	4955	59	81	26	22	34	26	1
AT3G04710	25	27	16	18	33	57	12	12	11	5	14	13	4	22	4	3	3	0	338	539	603	407	244	1219	187	195	221	133	184	442	89	164	117	51	9	14	20	6	31	10	5	9	4	2	4	6	2	0	1	0	1	7	0	111	90	139	145	53	46	32	25	29	23	16	16	7	13	7	8	16	4	18	2	261	166	103	79	106	97	38	64	42	117	43	28	37	31	29	30	17	113	8	27	16	45	6	44	9	6	7	6	32	17	0	1	39	25	19	17	22	25	18	38	10	20	40	50	6	6	10	3	2	3	38	19	29	39	33	22	19	26	25	9	9	27	8	16	2	3	6	26	15	19	11	19	6	17	9	6	6	4	8	5	2	3	4	239	291	232	144	101	119	221	187	74	77	119	100	54	73	95	31	40	32	17	96	18	13	17	20	14	6	1
AT3G04720	61	47	7	17	58	161	48	12	23	24	5	53	5	70	9	2	1	34	3	7	8	5	2	8	6	2	1	1	4	4	1	2	2	1	0	26	32	10	100	3	15	7	7	7	3	4	9	11	0	1	0	1	0	92	46	103	247	39	25	21	17	27	21	36	7	7	9	16	40	5	3	196	1	206	173	55	693	102	102	35	50	32	38	103	20	20	156	1553	199	1152	93	10	4	0	0	0	0	0	0	0	0	0	1	0	0	19	14	15	15	17	8	9	44	3	17	35	30	6	13	3	0	1	3	23	18	16	14	19	14	13	14	26	13	6	31	6	0	1	3	0	10	1	4	1	4	3	0	5	0	3	3	0	2	0	3	0	10	5	16	15	5	11	5	5	4	4	10	14	2	6	2	2	2	1	8	1	0	3	0	0	0	2	0
AT3G04730	584	888	809	950	669	1244	497	392	670	338	435	284	133	420	108	106	68	36	449	4752	717	773	716	2413	722	2218	653	231	2045	612	154	212	95	212	12	718	978	793	1054	431	766	461	633	635	216	155	165	83	44	44	10	17	18	6856	4650	4129	5866	2095	1426	1439	925	1154	1165	1348	646	416	373	397	294	293	331	110	74	7143	5503	3683	4467	5355	2126	2285	1360	1174	1198	991	725	546	772	836	2170	251	288	462	282	279	345	151	259	64	204	102	68	12	46	8	9	1406	653	1010	263	345	707	413	436	280	723	239	1062	385	144	113	84	96	75	1723	1883	1527	1437	2099	1257	556	740	1177	479	416	342	646	223	133	55	16	519	356	239	484	925	263	305	168	202	167	158	215	83	116	40	9	1104	564	1802	2740	1676	525	508	430	531	2805	306	436	1558	521	217	245	688	222	160	175	264	120	70	32	63	65	13
AT3G04740	57	75	40	64	51	108	30	22	45	25	28	34	21	41	7	9	6	5	214	477	409	231	203	648	148	180	187	131	167	323	82	124	104	58	9	69	130	76	148	60	63	46	36	54	22	20	22	5	3	4	3	3	4	772	513	607	716	330	235	198	139	123	138	131	96	57	63	36	32	74	26	17	15	1600	1189	789	460	1020	540	338	304	429	332	190	194	247	156	112	124	51	79	21	124	116	119	79	133	50	53	48	39	100	30	3	5	263	114	164	60	67	92	77	116	54	90	63	243	55	24	65	23	28	19	326	318	376	244	346	234	105	135	171	145	103	92	91	72	44	20	11	157	106	69	111	237	80	107	53	52	55	42	69	16	32	12	7	500	482	580	440	304	374	369	372	237	283	237	271	272	148	272	149	137	121	62	137	50	42	53	43	35	18	14
AT3G04750	18	19	14	25	32	47	13	7	16	11	12	12	7	13	2	5	2	0	61	147	95	46	59	133	34	43	52	56	33	87	22	33	16	14	5	31	38	35	34	18	17	36	16	16	10	11	9	5	0	1	1	3	0	165	130	124	170	73	57	48	39	51	41	32	20	19	17	8	1	18	8	6	2	436	274	234	76	239	154	107	73	90	89	32	53	78	34	23	23	10	12	6	25	34	12	15	18	17	14	7	13	4	3	1	2	81	30	24	14	13	36	16	22	10	20	5	69	10	5	10	9	8	4	141	70	145	78	90	94	36	41	63	41	35	18	33	15	10	8	1	30	25	20	27	56	21	17	6	10	8	6	13	6	9	2	0	148	128	139	114	92	89	95	72	68	60	34	58	52	44	30	45	30	31	20	19	6	7	8	1	7	6	2
AT3G04760	56	39	67	54	69	147	25	21	20	18	10	50	10	49	14	7	5	1	388	342	715	140	237	197	174	164	175	203	69	599	112	94	62	66	7	72	63	64	121	39	24	30	33	38	10	9	14	3	6	5	1	1	4	434	538	279	487	192	187	139	99	76	98	66	45	43	25	39	12	28	24	1	7	759	499	473	52	397	201	166	140	145	107	89	84	70	70	26	17	27	18	3	37	59	78	25	48	24	21	27	8	1	12	1	3	484	173	167	75	122	83	83	219	53	98	50	286	29	42	27	29	25	12	393	261	550	178	246	321	89	132	149	136	105	41	58	47	43	18	1	60	45	20	26	71	22	37	18	16	19	18	5	9	17	8	1	146	174	210	153	127	131	94	61	68	85	92	52	52	26	40	32	83	26	16	22	22	13	9	10	8	2	0
AT3G04770	21	16	8	13	19	53	7	10	7	6	2	14	7	12	3	1	0	1	432	506	811	473	297	1389	220	194	272	171	154	686	112	167	140	78	14	9	2	4	16	5	1	5	2	4	1	1	2	0	0	0	0	5	0	53	33	42	61	24	19	18	10	14	10	7	10	6	5	2	4	3	1	4	0	70	38	32	9	31	26	20	12	22	54	7	7	12	9	3	4	4	4	0	23	9	26	5	19	4	3	9	5	33	8	1	1	39	24	23	29	19	16	17	24	10	12	30	38	9	4	9	3	10	0	14	14	14	14	27	8	18	11	4	7	3	12	4	5	4	2	2	25	9	19	7	18	1	8	9	10	4	1	10	6	0	5	0	82	154	80	69	115	37	52	56	35	35	77	28	18	22	52	12	6	11	8	9	7	7	7	9	1	7	7
AT3G04780	67	26	9	14	96	122	24	19	27	9	7	49	11	61	2	4	4	2	350	701	611	390	270	1051	284	216	281	126	250	544	115	159	115	59	22	28	13	8	69	7	12	6	9	3	7	3	6	1	1	1	1	4	0	74	40	46	124	23	21	20	9	17	27	11	12	5	7	5	24	6	9	8	2	137	127	45	509	68	54	31	29	36	89	63	22	16	48	77	125	19	22	36	72	19	65	20	27	6	2	32	7	85	14	0	0	48	21	36	37	55	33	9	83	9	11	38	36	7	0	22	5	10	5	23	26	25	17	32	19	17	25	9	8	6	27	5	10	3	2	6	87	47	45	17	61	12	70	27	9	16	8	8	10	7	9	4	259	271	451	187	193	211	196	193	130	115	94	142	89	83	137	85	56	59	39	49	28	16	13	16	31	11	12
AT3G04790	256	116	64	79	355	835	70	68	78	39	32	236	12	316	22	21	9	8	814	806	1629	539	520	766	445	349	361	279	259	1414	189	217	137	114	27	155	62	34	610	26	36	18	22	32	15	10	15	9	4	2	1	3	1	133	112	140	428	57	66	41	27	27	37	38	20	7	12	15	13	23	11	5	3	201	175	73	598	80	59	44	81	36	43	84	19	28	29	24	105	3	10	7	42	38	148	30	62	14	9	45	12	4	18	2	2	315	129	135	263	409	101	79	790	68	70	126	259	40	33	61	28	21	18	108	95	134	64	88	68	151	59	53	35	28	40	19	19	13	11	0	82	107	33	37	76	32	139	23	20	18	14	18	22	16	7	7	147	112	400	109	102	115	86	79	79	59	43	116	34	46	41	24	31	27	13	40	11	10	7	4	22	7	2
AT3G04810	118	251	77	116	132	261	67	59	332	81	51	77	27	99	9	18	14	8	572	1146	746	239	537	650	256	469	245	497	296	579	226	312	129	61	11	97	376	104	207	60	355	65	50	68	28	32	28	10	10	15	3	11	1	901	655	1672	1327	491	347	293	218	192	234	620	148	53	158	91	203	84	70	22	17	2581	1931	939	3166	1139	1334	1350	508	851	428	296	232	226	230	285	3329	90	102	44	67	63	58	37	63	14	12	30	17	44	15	2	0	247	111	186	52	70	83	95	83	63	111	67	192	75	19	80	21	17	12	271	320	267	199	402	183	91	97	236	88	87	70	154	41	29	44	7	136	48	61	35	158	37	36	42	20	24	13	9	15	17	1	3	526	320	348	445	358	244	298	834	177	518	122	139	168	112	87	65	92	63	47	124	46	34	35	13	23	17	1
AT3G04820	17	28	15	25	31	40	16	9	7	6	14	13	7	14	6	2	1	0	237	344	307	258	180	922	100	121	136	144	156	281	64	117	93	55	7	18	35	11	37	9	8	6	9	9	3	6	7	2	1	2	0	9	0	127	112	166	174	76	65	41	34	48	26	31	23	11	18	8	11	15	10	7	4	270	223	159	83	136	116	49	87	59	121	39	30	40	22	18	22	12	16	2	25	24	23	13	37	5	6	10	9	5	6	0	1	59	23	30	22	24	25	17	26	8	21	13	47	5	4	30	7	4	1	55	27	58	43	56	26	15	22	18	20	20	32	6	10	5	5	0	19	11	5	10	15	13	8	2	4	6	5	4	5	1	9	0	218	358	175	105	78	106	219	101	80	58	138	68	55	54	87	27	34	24	19	17	18	19	11	14	2	3	1
AT3G04830	67	84	31	58	91	181	26	34	39	27	28	42	14	69	7	9	6	9	320	819	591	389	305	1085	257	284	285	142	356	507	93	147	144	92	14	56	61	29	105	19	31	41	22	22	10	10	7	2	8	4	1	2	1	297	232	247	322	125	93	85	64	77	73	83	42	18	29	24	24	46	17	13	4	479	383	240	575	283	165	146	108	146	132	100	44	97	57	79	148	27	9	24	47	35	68	21	70	16	14	24	11	22	22	0	1	156	50	80	60	61	50	46	118	22	29	51	87	21	17	48	11	4	7	131	115	162	128	133	90	40	56	49	55	32	42	31	23	24	11	4	101	74	39	39	74	27	70	19	19	32	18	19	15	11	12	3	561	436	620	397	388	330	351	501	221	289	200	212	243	160	287	180	129	109	62	58	53	37	45	39	29	15	2
AT3G04840	380	128	73	99	469	1141	96	72	75	52	48	304	55	419	24	22	19	5	8073	10673	15064	8284	5638	21902	4895	3834	4773	2610	4029	13715	2116	2881	2647	1549	307	141	58	42	427	18	31	36	23	27	15	20	12	12	5	9	1	67	1	308	220	227	764	194	131	103	56	128	91	77	52	19	34	20	25	44	30	45	7	376	434	171	444	176	115	87	200	102	1171	243	62	83	65	100	45	28	18	69	318	201	655	110	553	44	38	233	52	157	122	4	5	452	244	301	447	765	261	153	1379	136	123	588	542	77	58	246	56	51	50	115	110	108	133	122	71	174	118	59	46	34	320	40	63	21	22	6	202	296	82	83	132	56	463	53	35	72	27	36	38	40	40	8	804	1066	1439	498	345	680	616	525	388	211	378	389	199	225	260	200	116	127	100	157	61	100	41	79	65	33	15
AT3G04850	23	13	9	14	20	57	13	15	7	7	6	21	13	15	3	5	1	1	56	119	85	88	78	257	42	45	90	38	23	88	26	73	23	17	3	12	17	14	35	7	3	16	6	8	3	9	6	3	3	0	0	4	1	84	54	56	118	95	39	42	35	20	19	11	8	14	2	10	3	22	6	3	0	142	110	54	21	47	51	28	43	22	53	24	12	28	16	6	3	3	10	3	23	18	23	11	42	2	4	10	7	11	3	1	0	20	5	11	6	12	35	6	21	8	6	18	24	5	1	10	4	12	2	13	13	14	52	10	7	14	21	7	6	8	40	4	42	1	2	2	27	28	19	22	45	10	21	14	10	22	7	4	3	6	7	1	423	1579	432	297	246	485	854	184	636	103	179	175	89	128	417	330	35	91	158	59	32	79	15	30	18	15	6
AT3G04860	23	12	6	16	14	37	6	6	9	0	5	11	3	8	1	1	2	1	48	77	69	29	34	75	28	55	23	25	22	59	17	15	7	1	2	7	10	9	20	3	8	7	7	5	0	1	2	2	1	1	1	0	0	145	77	62	113	52	24	24	16	11	15	16	10	8	6	6	5	8	7	3	0	105	96	65	118	71	32	30	21	39	20	17	14	36	14	5	49	1	6	0	10	6	16	9	14	2	2	4	3	1	6	0	0	23	10	18	3	7	10	12	17	4	11	11	18	11	1	8	1	1	3	24	41	36	23	37	16	7	15	13	8	11	7	12	8	4	4	0	12	8	4	8	19	3	6	2	4	1	2	3	0	5	2	0	131	87	101	40	30	59	59	40	46	33	25	56	14	21	20	18	17	22	12	11	10	6	6	3	3	2	0
AT3G04870	112	91	55	60	131	236	39	42	33	29	20	69	12	91	13	9	5	5	315	373	629	165	209	249	182	169	152	125	88	560	113	86	44	55	12	75	64	35	194	17	33	15	21	19	11	10	9	6	5	3	0	1	1	279	197	198	368	104	74	73	58	33	48	59	35	23	23	4	24	23	17	9	9	483	379	251	183	265	183	89	123	122	75	80	55	48	40	43	86	9	18	4	51	23	91	30	44	12	14	35	10	57	14	0	2	224	90	109	100	150	64	53	274	30	48	42	168	29	23	36	15	22	6	137	141	199	101	126	116	76	66	49	51	31	51	26	16	15	13	5	72	45	33	28	48	24	69	18	12	20	10	7	14	21	9	0	318	272	465	223	155	205	144	159	112	181	152	130	74	80	144	71	74	79	44	45	44	18	34	20	14	21	4
AT3G04880	55	19	14	21	41	91	9	6	13	10	8	24	6	34	4	3	4	7	82	239	153	131	64	307	62	85	81	29	117	137	27	42	44	18	1	15	20	10	41	10	20	7	3	4	4	4	0	0	2	0	2	1	0	99	78	79	158	38	35	23	22	20	28	30	8	7	7	7	39	14	4	8	2	124	132	62	1639	58	49	49	56	31	66	62	18	27	20	142	264	17	11	25	14	12	47	13	11	3	5	16	6	3	5	1	2	29	15	19	28	35	11	10	56	10	9	24	33	4	1	9	4	1	2	33	27	27	23	34	16	28	22	19	7	4	27	9	7	4	3	0	67	38	23	21	37	9	73	14	3	14	9	9	6	9	2	1	63	54	144	63	35	58	58	49	22	36	23	32	25	20	9	22	15	14	15	12	8	7	4	2	5	4	1
AT3G04890	41	22	17	13	50	83	8	9	12	9	6	31	5	30	3	3	4	0	47	104	81	45	68	103	30	67	45	32	27	94	15	18	19	13	4	14	19	6	40	4	7	6	5	6	2	1	3	0	0	1	0	0	0	90	59	90	164	55	35	23	20	17	17	23	18	5	13	7	8	17	5	2	0	158	136	97	58	105	55	48	43	59	36	56	15	35	21	6	29	5	10	1	19	12	31	6	16	11	8	11	2	9	6	2	0	63	47	43	35	40	34	26	73	23	26	21	73	21	8	28	9	3	3	58	65	46	62	73	42	34	35	31	33	15	29	34	18	6	15	0	70	36	32	22	40	19	47	20	15	9	13	12	6	8	7	1	173	211	215	119	96	96	119	130	86	155	81	77	66	49	41	39	34	23	12	24	14	9	13	10	11	10	3
AT3G04910	346	376	284	470	394	691	193	167	155	157	169	202	71	232	30	57	22	12	217	667	319	190	285	536	179	366	150	139	222	325	90	106	90	31	6	446	502	501	672	274	230	225	358	517	119	121	70	39	40	35	12	15	10	5858	3477	2696	4578	1483	1105	973	697	625	737	716	447	316	292	249	124	246	225	57	62	4675	3853	2351	1055	3911	1475	1159	1075	758	763	639	545	391	418	268	339	186	155	92	186	138	198	98	132	75	65	73	54	11	29	8	3	1006	395	1098	184	238	302	545	307	143	441	132	903	267	89	90	90	61	26	1497	1733	1350	880	2043	1102	492	493	767	420	381	196	374	184	129	55	11	256	153	126	167	285	101	117	107	60	64	43	37	19	63	15	5	286	175	439	797	218	294	151	120	175	878	77	92	182	82	54	77	149	76	42	43	33	16	18	10	14	11	2
AT3G04920	617	236	122	187	702	1432	116	157	126	90	69	397	64	491	46	42	25	9	8078	10508	16170	8363	5562	20334	4916	3842	4830	2704	3848	15087	2296	2994	2873	1669	287	110	65	35	367	18	26	38	21	26	7	19	10	4	7	7	2	49	0	294	229	245	765	137	121	100	55	131	64	66	49	25	18	26	16	44	20	30	2	422	377	155	231	232	113	85	160	88	1133	351	58	72	50	98	32	30	16	61	237	175	646	115	350	45	32	207	46	59	162	5	3	337	165	210	310	455	182	82	958	85	108	338	369	57	18	128	35	32	37	97	98	95	119	129	76	132	103	47	41	30	215	28	35	10	11	3	244	222	102	76	129	62	392	65	31	61	38	32	66	45	70	14	844	1188	1671	529	398	692	660	627	373	223	413	408	204	226	247	198	121	151	83	135	82	92	50	84	69	28	15
AT3G04930	42	35	16	20	46	92	19	14	25	9	8	16	6	32	6	5	1	3	105	261	180	99	112	202	102	104	90	44	76	174	48	48	34	28	5	33	31	28	69	10	23	14	17	20	8	3	12	4	3	6	1	1	0	197	146	139	215	69	61	51	36	35	42	53	38	14	5	11	19	27	16	22	3	342	261	170	709	211	112	121	83	68	85	75	44	57	51	119	135	38	30	24	34	32	60	22	33	13	9	12	4	3	20	0	1	92	33	45	26	30	31	28	63	18	31	23	54	13	11	19	5	6	5	81	79	82	66	83	73	27	49	47	37	24	23	27	9	10	5	1	102	40	39	39	139	34	54	46	38	22	11	14	16	16	6	3	262	184	412	175	175	171	161	189	131	120	79	130	93	91	77	116	59	58	51	27	20	24	24	11	11	16	6
AT3G04940	136	110	86	96	140	240	68	63	43	46	44	84	29	96	13	25	17	9	397	750	649	213	296	392	167	305	257	271	120	517	134	138	64	74	18	81	105	75	168	41	33	39	50	56	19	24	23	10	6	6	3	5	1	537	384	348	549	218	152	122	82	80	111	78	46	36	31	35	14	32	29	10	5	633	525	321	92	371	190	138	137	132	129	133	64	68	71	44	22	36	15	8	54	48	92	27	70	10	51	24	19	7	12	1	0	269	139	191	90	115	215	91	176	67	122	87	209	61	29	43	35	30	18	176	204	169	279	187	128	79	119	144	60	34	78	59	56	19	14	5	351	159	155	163	257	53	126	92	41	76	27	104	21	27	8	6	474	165	331	280	132	180	110	422	83	99	73	125	292	130	49	40	68	42	20	32	30	18	90	8	15	17	5
AT3G04950	12	3	5	6	14	25	3	1	4	3	2	5	0	13	1	1	1	1	154	206	279	135	113	313	79	97	89	58	54	250	52	49	51	38	11	3	4	2	9	0	0	0	1	2	1	1	1	1	2	0	0	1	0	19	22	18	29	10	10	3	4	5	5	5	3	3	2	0	1	2	2	2	0	43	24	16	16	19	12	5	10	12	34	10	2	12	2	7	5	3	3	2	7	1	16	0	6	1	0	9	2	5	6	0	0	20	6	8	10	15	9	6	32	6	11	12	12	3	0	6	2	0	1	6	8	4	11	7	2	3	1	2	3	2	10	1	2	1	3	0	7	8	2	3	11	1	4	1	2	3	1	3	0	0	2	0	48	70	48	19	12	26	37	29	12	21	46	23	8	10	95	4	8	5	1	9	5	3	0	4	4	2	0
AT3G04960	5	3	4	8	3	8	3	2	2	0	3	2	1	2	2	2	0	0	10	8	8	3	10	6	1	2	11	7	1	11	3	5	3	2	0	9	3	9	14	5	4	5	3	2	5	3	2	2	0	1	0	0	0	313	163	129	226	64	52	48	34	22	44	34	25	18	13	9	6	11	18	5	6	334	254	217	44	257	96	57	50	127	43	45	44	45	26	11	3	12	12	3	175	153	127	127	150	37	25	31	55	11	55	1	8	42	24	124	5	5	21	63	19	16	5	13	75	6	7	13	16	6	2	27	185	41	89	334	28	27	62	18	24	34	10	24	18	19	11	2	12	12	3	9	10	5	8	3	2	5	6	2	19	4	2	2	1219	355	808	864	333	327	273	675	275	706	155	432	218	253	125	123	192	132	73	76	68	37	67	20	31	21	5
AT3G04970	19	33	10	23	23	59	15	9	29	16	15	12	9	12	5	3	5	2	62	157	70	69	63	206	59	81	55	34	77	69	20	36	27	11	5	13	17	12	13	9	18	12	8	5	6	6	2	0	2	3	0	1	1	180	144	193	167	74	62	52	32	44	33	28	16	10	19	7	10	22	12	4	7	338	276	168	118	180	139	93	81	90	67	51	34	44	41	40	115	15	11	1	41	20	16	22	18	23	6	4	8	37	3	2	0	92	49	59	24	26	55	30	28	26	33	17	77	28	11	30	21	2	4	95	87	124	95	99	91	39	45	57	48	16	26	29	16	19	13	1	121	48	65	40	73	41	27	19	20	16	14	42	8	11	3	2	302	275	269	225	183	163	162	219	124	136	124	133	108	92	85	78	138	76	33	44	26	32	25	23	11	12	4
AT3G04980	17	14	17	21	21	25	8	10	8	8	4	7	4	8	2	2	0	0	70	110	125	48	90	167	37	47	48	46	36	109	23	38	20	19	4	35	42	33	31	11	17	23	13	29	17	15	5	4	5	2	0	3	1	328	224	223	270	113	98	74	52	49	69	36	35	83	18	12	7	57	18	6	6	483	298	250	60	266	96	84	80	248	109	42	46	251	39	13	16	17	19	1	47	81	48	36	70	35	23	16	27	19	28	4	3	121	33	56	12	24	29	29	24	13	19	15	89	19	9	34	12	8	6	125	139	172	126	172	88	37	64	75	49	144	37	44	30	13	12	2	46	35	14	41	106	45	30	17	21	7	12	29	10	17	10	1	926	1278	670	461	372	449	601	563	540	240	247	277	167	214	269	450	92	140	205	65	54	48	52	25	26	25	13
AT3G05000	48	14	16	21	51	117	23	12	13	12	9	37	7	44	4	5	4	2	179	405	297	222	145	526	116	152	137	64	188	306	54	93	56	42	5	16	7	6	43	5	5	6	6	4	7	2	2	1	2	0	0	3	0	55	33	31	84	19	15	11	14	14	15	12	7	4	4	3	12	6	2	2	0	67	69	17	496	36	15	19	28	14	44	35	9	15	21	26	102	2	4	23	16	21	41	10	23	4	5	15	3	9	7	0	1	32	19	26	23	36	18	5	65	7	6	21	32	6	3	8	5	3	1	17	10	10	18	19	13	11	13	5	3	4	15	10	2	2	4	0	72	60	46	27	49	19	90	23	11	16	6	13	11	8	2	3	138	90	180	83	65	87	68	102	60	61	33	67	51	35	35	41	26	26	13	17	12	15	3	10	4	4	4
AT3G05010	12	13	8	9	18	24	7	8	9	10	9	6	3	13	4	3	3	2	81	162	130	49	69	130	54	43	61	44	55	83	26	27	26	10	2	10	15	14	26	7	9	4	3	4	4	2	0	1	3	0	0	0	0	76	63	59	79	26	25	20	14	14	14	19	10	7	6	1	8	6	6	2	2	100	67	51	298	62	36	33	29	27	28	19	13	14	13	40	88	25	9	11	20	8	11	4	12	4	0	7	1	31	8	0	1	59	27	25	22	20	16	18	37	13	20	17	34	6	8	10	6	4	1	29	28	25	18	29	22	23	23	13	8	8	20	6	4	3	3	4	45	25	15	14	33	14	26	13	15	16	8	10	10	8	4	0	156	125	174	84	81	90	89	93	56	64	38	54	53	46	37	30	32	30	21	16	17	9	18	7	11	3	2
AT3G05020	170	82	25	41	218	519	60	40	38	35	30	139	18	179	7	9	5	6	121	487	234	532	99	1799	160	118	163	16	221	222	39	77	79	40	5	71	35	22	227	19	11	25	14	26	10	11	29	3	2	1	1	29	0	149	53	72	299	59	24	20	23	45	127	22	10	2	6	11	7	37	8	6	0	179	142	77	50	103	49	31	55	29	422	112	18	82	1364	13	12	49	5	99	172	135	522	172	129	22	27	166	42	14	114	4	4	24	13	27	33	53	42	11	99	11	15	68	43	12	4	28	1	4	3	11	30	10	41	30	6	35	30	10	5	7	79	9	8	4	0	2	85	76	43	27	51	16	141	24	7	24	13	7	26	9	21	11	904	1634	2237	665	500	1351	1034	527	808	326	397	583	202	531	297	631	143	205	168	225	104	94	47	72	87	41	6
AT3G05030	40	47	39	37	52	71	29	20	24	22	18	24	11	23	10	15	2	2	44	188	76	60	62	217	69	59	92	26	31	60	32	33	29	19	3	12	19	16	20	7	9	4	20	8	2	3	3	5	0	0	2	1	0	219	362	210	284	120	77	98	58	43	63	43	61	25	18	23	7	17	20	15	12	1230	913	748	180	477	290	187	246	196	196	153	208	95	114	76	35	41	62	8	104	71	83	43	84	194	13	21	21	29	25	2	3	723	202	126	70	73	98	57	67	71	112	40	288	25	38	20	86	20	13	602	233	918	271	176	375	125	173	289	152	126	75	40	65	95	11	4	371	120	175	65	286	328	87	143	66	55	25	31	22	28	19	5	1629	1574	1301	953	1152	1068	1004	1218	1109	316	498	509	392	395	561	809	1168	260	714	179	146	101	112	75	57	58	20
AT3G05040	19	60	24	32	33	66	18	21	48	20	11	19	11	19	4	5	4	3	132	344	171	130	129	502	62	137	126	65	166	173	44	77	57	36	5	23	42	28	46	12	42	10	14	15	5	3	7	3	2	4	0	3	0	195	111	151	204	83	76	63	28	48	30	91	20	14	14	11	24	25	17	7	3	336	267	131	394	171	100	134	74	108	109	52	47	63	35	34	319	17	9	9	43	34	39	20	48	23	15	10	12	19	14	1	3	74	30	57	27	32	36	32	36	23	25	28	73	16	9	32	15	6	7	65	81	67	84	113	32	23	68	37	45	25	38	37	16	12	14	2	122	46	67	50	179	42	56	38	38	25	17	19	10	15	6	1	373	357	326	233	579	341	250	252	145	198	120	119	154	78	174	83	112	63	32	43	53	27	26	13	26	12	9
AT3G05050	84	140	41	59	120	201	78	60	96	65	48	58	27	80	14	14	17	10	202	535	307	233	255	741	185	198	255	79	295	285	53	142	88	50	10	95	222	80	170	45	147	80	34	45	27	22	42	14	12	16	5	4	1	576	340	760	664	303	174	177	143	169	236	257	109	30	91	85	65	73	95	32	12	1582	1202	644	1060	725	700	654	319	360	342	192	171	202	206	140	648	104	55	50	104	76	76	52	120	33	26	12	32	21	38	1	5	144	45	104	27	61	62	58	80	30	41	61	131	31	14	47	20	15	21	169	189	204	198	260	116	56	104	84	79	52	74	59	50	35	31	6	149	82	73	104	240	56	88	68	85	50	25	25	14	34	14	1	591	695	537	410	524	410	594	430	227	282	146	252	225	340	164	144	152	143	75	43	38	45	36	116	16	28	7
AT3G05060	188	86	63	101	204	411	60	46	69	43	30	104	43	135	12	18	10	9	2403	3165	4251	3117	1732	9531	1313	1107	1536	1100	1064	3877	700	1171	903	478	82	92	67	52	216	31	34	66	25	25	13	33	13	5	13	3	1	59	1	471	307	380	670	266	174	137	127	186	102	84	91	26	38	40	16	65	21	15	14	985	815	464	141	493	344	163	261	248	958	192	114	183	101	54	26	46	37	3	315	236	355	152	540	61	63	96	79	181	68	6	5	316	141	171	144	201	142	78	338	83	105	250	336	65	23	101	33	44	37	172	164	180	217	276	121	132	136	97	87	96	242	55	77	43	32	22	102	85	47	43	100	43	108	28	44	35	10	16	29	41	19	8	744	1237	832	424	393	336	651	480	229	191	429	273	156	189	265	112	72	104	60	69	55	48	28	38	40	30	4
AT3G05070	65	38	14	18	79	152	19	21	15	19	7	39	6	63	5	3	5	2	482	627	933	455	341	1099	313	203	286	162	215	823	144	181	140	100	17	13	10	5	49	0	3	3	0	5	0	1	2	1	2	2	1	2	0	56	47	54	108	26	19	17	14	8	11	20	8	4	4	3	10	6	2	8	0	96	88	45	120	50	31	16	42	19	63	52	10	9	19	36	31	14	11	18	25	11	62	15	32	4	6	21	8	25	14	0	0	46	30	26	39	54	15	6	88	14	12	40	45	5	6	11	1	4	5	27	26	34	23	23	33	24	24	6	19	12	23	6	6	9	4	5	59	32	18	16	26	8	43	15	3	16	1	3	14	7	4	0	146	127	264	103	75	96	83	76	73	51	69	83	38	45	61	57	28	28	23	27	14	18	14	12	11	4	3
AT3G05090	127	223	141	133	123	262	93	81	127	71	43	90	40	98	22	20	22	9	341	704	553	308	319	841	354	294	242	209	257	473	120	162	110	80	9	166	289	151	271	104	146	76	88	75	42	33	30	32	15	12	4	14	9	1360	1123	1401	1409	560	556	364	263	224	292	336	172	94	129	107	80	139	88	50	26	3294	2480	1498	1218	1658	1233	815	648	813	558	404	360	434	316	282	522	150	153	40	165	129	133	113	142	67	66	48	50	44	67	4	4	784	293	331	123	121	185	178	159	158	214	120	430	96	65	112	62	31	24	861	623	900	533	679	631	231	360	390	365	171	180	184	112	100	59	13	242	148	122	143	367	154	129	76	99	73	53	84	35	33	27	3	1576	1671	1307	1152	1182	947	1147	1062	775	827	641	528	534	516	826	502	477	331	273	168	170	79	168	151	51	75	24
AT3G05100	25	24	19	31	25	63	15	14	13	9	12	14	7	17	4	4	1	1	128	325	215	107	126	272	73	150	87	76	84	152	37	58	32	29	3	18	23	20	39	11	4	11	12	8	10	2	5	1	2	3	0	4	1	152	95	93	176	62	50	41	24	26	28	19	19	22	6	11	6	10	11	5	3	171	114	78	22	105	38	31	36	41	40	34	20	41	12	14	6	12	10	6	19	10	30	9	23	9	6	11	3	1	10	1	3	145	53	76	25	42	48	38	50	15	53	39	105	16	13	24	12	14	6	86	68	101	57	66	63	31	30	51	36	18	15	25	9	10	9	1	58	38	22	41	68	16	32	20	20	7	12	20	5	13	4	3	186	106	218	141	70	117	78	83	50	90	38	78	68	36	31	22	42	15	10	23	16	7	8	8	6	6	0
AT3G05120	82	104	127	118	85	133	64	61	53	40	31	43	21	56	32	12	13	5	166	396	252	90	166	218	118	141	131	125	69	226	68	71	61	61	11	64	85	55	102	29	28	22	52	45	17	15	13	2	14	4	2	1	1	577	407	324	499	196	204	135	87	63	103	58	56	32	24	28	9	43	34	7	7	816	585	370	273	582	210	141	163	180	132	110	69	95	84	75	67	34	20	6	40	29	48	28	37	14	11	15	12	3	12	0	1	268	74	138	40	35	71	73	52	50	62	42	178	60	19	16	19	15	4	193	186	218	144	260	132	77	126	91	62	43	64	61	28	16	10	1	146	51	75	53	273	38	51	69	24	53	24	10	11	13	5	1	515	192	430	268	176	230	119	192	116	158	77	195	105	96	73	67	94	76	28	42	40	17	24	6	12	10	3
AT3G05130	34	32	11	27	52	76	25	17	14	6	12	18	12	26	4	9	5	0	715	892	1183	557	621	1585	322	353	357	529	244	1108	226	334	206	125	21	74	84	55	78	63	34	44	29	33	33	44	19	12	9	6	3	12	0	768	993	653	931	587	441	257	192	167	181	138	122	143	63	63	24	74	44	15	17	2095	1397	1226	167	837	690	313	409	365	692	215	214	236	196	63	21	75	91	6	170	111	68	76	136	43	62	25	33	125	21	4	7	129	57	50	21	27	39	26	38	16	29	37	89	10	5	23	12	18	9	269	117	260	151	132	177	71	77	77	71	106	56	16	79	16	16	6	49	57	20	53	84	43	35	21	20	15	13	17	11	37	14	0	482	1526	536	321	212	435	1302	219	349	117	413	161	97	113	387	197	59	70	79	72	41	47	39	62	20	18	6
AT3G05140	11	16	5	29	18	22	11	5	6	5	5	7	3	21	3	2	1	1	2	6	5	3	9	25	17	15	13	1	2	4	3	11	0	2	0	8	15	20	14	9	4	6	4	16	7	3	1	1	1	0	0	0	0	143	37	44	76	41	9	20	9	19	21	10	15	7	3	7	4	3	7	7	1	89	82	47	12	88	17	13	18	15	28	14	13	5	2	3	1	2	2	1	9	9	19	6	6	1	1	66	1	1	0	1	2	7	12	5	9	5	5	4	10	2	2	7	20	43	0	2	0	2	15	3	17	5	16	2	6	4	4	7	2	5	4	24	0	1	0	0	3	2	1	1	1	0	5	1	4	0	1	0	1	0	0	12	28	23	81	27	9	15	7	12	11	6	4	10	9	4	7	7	3	6	2	737	3	5	0	3	0	1	0
AT3G05152	0	0	0	0	1	2	0	0	0	0	1	0	0	0	0	0	0	0	3	13	0	1	0	7	5	5	0	0	4	5	0	38	0	0	0	0	0	1	1	0	0	3	1	0	0	0	0	0	0	1	0	0	0	4	1	0	2	10	0	0	0	2	1	0	1	0	0	0	0	0	0	0	0	7	8	3	2	1	1	2	2	3	8	5	0	0	1	2	0	0	0	0	4	0	2	1	8	1	3	9	0	0	0	1	0	1	0	3	0	0	1	1	3	0	0	15	6	0	1	1	1	23	1	0	2	3	5	0	2	1	0	0	0	0	26	2	52	1	0	0	11	2	5	7	20	6	1	6	1	4	3	0	0	1	0	0	35	93	40	21	22	16	281	17	10	7	11	19	11	6	14	13	5	4	12	183	0	4	1	0	2	0	0
AT3G05160	56	70	39	135	74	142	48	30	29	26	22	36	14	39	12	13	6	3	41	53	43	12	58	14	9	22	9	19	2	41	43	13	12	4	0	55	55	67	80	45	24	11	28	44	17	16	10	7	2	3	1	0	0	1293	686	581	817	302	241	201	137	119	139	145	118	58	55	86	17	62	51	9	7	1214	974	583	205	926	391	208	252	325	155	144	118	133	112	79	37	56	38	15	22	19	16	6	11	3	1	6	3	1	1	0	0	273	120	266	43	72	69	130	70	41	101	43	214	83	24	30	15	11	12	219	312	213	124	338	171	81	75	138	79	49	30	89	28	18	11	4	346	43	146	30	211	22	33	85	41	24	24	23	5	6	2	6	149	109	237	323	994	423	94	70	75	232	64	66	283	49	45	39	110	64	21	47	21	22	11	1	6	3	2
AT3G05165	213	614	212	271	264	528	234	116	191	233	80	136	65	166	38	29	26	31	386	1113	624	161	459	242	1114	645	181	368	166	449	97	111	46	36	7	215	631	198	319	122	183	91	135	147	62	54	67	21	14	20	22	4	4	1652	1149	2806	2222	748	620	466	340	301	413	396	247	90	257	155	105	110	110	134	29	4046	2999	1682	1101	2078	2143	751	705	580	501	425	391	290	335	555	579	208	144	53	28	33	43	22	22	4	15	16	8	2	15	0	1	508	195	188	68	76	100	82	89	45	92	47	229	78	57	25	24	24	15	238	227	320	156	127	263	60	81	110	124	54	45	89	21	16	2	3	167	32	57	22	107	15	33	44	44	13	11	13	20	7	2	0	777	220	639	646	636	254	228	288	201	249	125	392	398	273	84	95	57	339	106	84	54	42	166	11	22	82	2
AT3G05170	37	40	13	19	27	63	12	14	54	12	13	17	10	23	6	4	7	0	43	152	61	42	59	153	52	66	46	17	138	69	10	20	23	16	3	12	30	15	36	7	75	10	16	9	3	5	6	2	3	2	0	3	0	130	76	83	131	54	47	35	35	21	24	82	22	4	8	9	22	28	15	4	2	244	204	98	871	112	88	190	55	101	45	32	28	107	25	40	279	15	13	7	40	22	25	70	12	16	17	9	12	2	8	0	1	37	14	17	8	8	15	11	22	12	13	5	33	5	6	18	4	1	2	55	68	61	60	74	44	28	40	28	25	16	16	25	7	11	13	0	53	35	18	47	83	21	27	19	20	9	14	15	7	11	3	2	158	57	104	100	167	84	54	91	68	98	28	68	67	41	22	42	37	34	69	16	17	10	12	4	4	7	50
AT3G05180	39	21	9	15	23	52	6	10	5	7	10	15	4	15	3	5	1	3	205	150	290	50	87	67	61	42	58	178	22	204	58	35	30	18	5	12	5	5	19	2	1	3	3	2	2	0	2	2	0	0	0	0	0	31	45	29	65	18	30	16	6	4	8	14	11	4	0	6	1	0	3	1	0	65	62	43	10	28	11	7	17	13	12	10	10	9	6	2	1	3	3	0	11	10	29	8	11	0	2	9	4	0	1	0	0	86	36	27	21	22	19	9	54	11	40	15	45	7	10	9	3	0	4	60	15	79	21	22	36	15	12	23	10	10	12	1	6	3	0	0	0	1	0	1	2	0	5	0	1	0	0	0	3	0	0	0	134	70	128	81	62	93	55	48	375	20	27	38	30	41	25	844	20	26	90	12	7	12	15	2	7	5	0
AT3G05190	9	11	5	6	7	29	5	5	6	1	5	12	3	11	0	2	0	0	466	1447	762	235	267	382	235	264	268	281	148	689	219	117	160	66	18	11	3	5	12	6	0	3	3	3	1	2	0	3	2	0	1	1	0	31	16	20	41	14	5	10	15	4	4	6	2	3	1	1	1	2	2	0	0	40	22	20	8	12	8	9	17	9	13	11	5	3	0	1	1	1	1	0	18	12	21	9	15	6	3	4	7	7	4	1	2	10	4	3	3	5	12	2	8	5	2	10	9	3	3	1	4	4	1	7	4	13	14	0	4	6	8	5	1	2	16	2	3	0	0	0	7	1	4	2	5	0	3	0	1	5	0	1	2	1	0	0	250	466	262	180	95	343	192	79	157	51	38	75	35	50	36	45	28	74	56	30	31	22	5	13	7	9	6
AT3G05200	21	43	15	12	27	36	14	14	11	20	3	14	2	21	1	4	2	11	38	93	78	37	51	113	81	49	27	10	29	52	17	32	18	10	0	15	39	15	29	8	13	6	15	8	6	5	3	7	4	4	1	1	0	256	107	134	203	65	74	39	28	24	29	39	21	11	13	10	25	13	15	29	1	299	205	127	232	273	104	58	68	61	72	55	35	27	27	181	84	21	30	36	3	6	7	2	2	5	0	3	3	0	2	0	0	58	21	69	11	16	23	60	26	15	25	16	59	15	13	4	4	4	1	26	57	36	23	55	32	14	26	9	51	6	12	14	8	5	2	3	108	29	43	15	96	28	24	32	12	21	14	32	1	0	2	1	84	42	101	88	58	72	55	35	21	91	15	25	30	20	15	27	82	13	12	9	23	5	3	1	2	4	0
AT3G05210	60	60	38	37	50	104	44	22	41	23	14	26	16	33	7	4	5	4	235	352	309	119	170	337	136	107	128	187	102	251	101	72	53	37	3	45	90	42	62	27	61	25	12	13	12	10	6	0	5	2	2	3	0	379	311	393	418	163	180	119	102	79	87	95	46	39	41	28	29	42	18	12	4	912	653	418	406	473	333	241	173	170	136	112	114	103	79	64	301	43	31	14	44	45	38	26	40	33	27	14	15	5	8	0	3	315	117	111	48	48	65	56	67	40	69	40	164	30	35	15	27	18	6	322	235	378	215	217	247	89	116	136	141	71	57	62	32	38	26	4	102	53	47	41	118	41	54	49	18	24	15	28	11	16	3	0	467	426	390	369	276	258	228	316	179	218	192	170	159	125	161	139	171	77	51	57	41	45	44	21	9	22	6
AT3G05220	166	197	96	206	203	340	109	95	76	61	65	88	43	128	20	26	16	9	699	1489	1190	497	946	1302	446	764	576	383	289	1080	281	437	250	203	36	406	537	421	512	250	194	221	266	332	140	119	87	47	33	39	16	19	7	3969	2054	2241	3156	1194	1064	758	613	522	566	530	350	208	190	181	92	347	173	40	38	6527	4908	3149	846	4503	2203	1463	1302	1842	1120	766	772	1511	569	335	223	188	189	111	523	679	503	370	487	249	311	129	195	21	143	12	23	461	179	706	126	174	219	311	280	92	320	165	660	239	39	161	51	47	41	846	1954	774	978	2234	582	366	497	841	406	334	388	627	237	132	110	36	692	463	280	500	1558	389	482	387	250	190	255	257	91	291	39	19	997	813	1245	1638	978	651	936	726	429	2171	232	468	763	248	277	229	359	157	119	150	138	83	55	29	52	55	17
AT3G05230	33	19	10	24	29	59	14	14	13	12	9	26	5	17	3	6	0	3	164	532	318	261	186	618	133	266	169	48	297	256	57	86	59	40	9	20	18	14	38	6	6	14	6	3	3	2	1	2	1	1	0	5	1	101	45	42	104	28	35	26	20	16	19	18	8	4	8	7	8	14	4	3	1	95	82	39	381	43	40	32	24	22	50	23	10	26	22	46	110	11	10	43	24	16	35	11	27	6	3	12	6	12	28	1	0	50	22	31	14	15	30	17	33	10	15	33	32	12	5	31	8	1	3	18	27	18	37	40	12	13	32	12	8	4	34	8	4	5	2	1	62	50	24	34	59	12	34	11	22	16	11	9	9	3	5	2	276	235	372	170	185	190	160	255	158	127	136	159	131	79	193	150	58	60	35	37	29	27	24	37	37	5	3
AT3G05250	19	14	8	10	33	47	18	9	11	8	6	23	2	22	4	3	2	0	51	145	82	66	69	186	43	56	64	32	53	68	24	43	35	15	3	10	20	9	20	7	4	6	3	3	2	1	2	1	1	1	1	0	0	82	66	67	91	35	28	23	12	18	19	13	13	6	5	1	3	12	7	3	1	127	132	71	93	57	54	30	34	42	28	28	16	27	24	23	57	9	11	5	21	7	12	1	7	1	4	10	6	32	3	1	0	49	19	35	12	10	13	10	27	5	21	8	21	14	1	12	8	2	3	53	44	48	34	42	30	16	21	30	20	14	14	15	7	6	6	2	80	22	33	23	60	22	23	14	10	11	11	12	6	7	4	1	205	125	173	151	144	105	111	144	77	70	65	79	72	59	51	58	51	48	23	22	20	36	16	5	3	10	0
AT3G05270	90	127	79	78	126	207	58	54	60	38	38	56	18	61	12	43	7	5	48	286	67	98	24	251	102	71	135	28	112	58	18	51	19	22	2	75	120	83	131	47	76	82	46	39	26	27	28	34	8	7	4	1	1	501	423	503	545	207	209	126	81	120	133	128	187	47	39	30	26	66	30	10	10	1224	912	631	371	596	486	379	264	252	210	138	138	206	148	73	167	47	35	43	102	84	71	66	60	55	69	24	29	25	26	2	25	254	84	128	36	55	94	53	85	37	86	46	182	43	27	35	30	21	36	405	313	457	381	276	335	87	166	239	173	104	74	89	48	47	22	9	190	125	76	122	332	116	146	83	214	50	31	70	34	61	12	1	2245	624	1204	711	1297	573	516	1075	402	386	262	512	595	349	164	365	281	212	128	102	96	79	47	30	56	40	19
AT3G05280	44	37	17	28	47	76	28	21	19	12	23	27	11	27	1	11	5	4	248	710	452	301	269	907	220	269	260	96	327	412	99	140	73	87	12	19	22	13	45	11	23	10	6	6	0	4	4	1	2	0	0	5	0	118	99	97	155	57	42	31	22	40	28	29	17	12	18	15	16	28	2	12	2	171	160	82	555	104	54	58	41	42	80	50	23	56	43	75	178	22	5	13	23	24	46	22	37	11	15	15	9	18	12	1	1	65	34	43	28	44	42	21	65	15	25	32	54	11	10	32	12	9	9	52	57	45	55	72	32	24	46	22	26	12	44	16	9	12	9	1	86	72	46	47	97	29	81	37	37	30	11	26	14	18	10	4	357	227	388	220	253	168	187	316	147	147	122	132	176	89	119	117	60	42	26	41	34	23	24	19	17	6	9
AT3G05290	26	21	10	21	27	60	14	7	9	11	10	20	8	21	3	1	1	1	307	757	521	214	364	430	239	304	222	166	148	473	113	122	94	66	12	15	16	5	24	8	5	4	5	6	4	1	0	1	1	0	0	2	0	79	40	56	99	36	18	19	17	14	15	16	8	5	6	6	3	5	5	3	2	142	139	66	172	66	41	27	37	50	75	41	15	26	20	26	47	15	2	5	32	24	53	17	24	5	9	19	5	16	16	1	1	35	23	28	12	26	13	9	33	10	16	20	31	11	5	17	4	2	1	39	38	39	48	67	29	20	29	13	20	14	26	15	14	8	2	0	101	30	35	23	64	23	43	19	17	22	9	10	10	3	5	2	307	252	401	239	247	307	168	188	153	144	86	132	90	103	80	73	60	49	33	51	26	20	22	7	14	6	6
AT3G05320	36	53	27	14	42	71	24	21	47	22	29	17	2	19	5	9	5	5	30	144	45	54	39	221	153	70	39	18	141	52	15	14	8	10	0	11	40	18	33	11	64	40	6	10	9	10	8	10	1	2	9	0	1	370	214	204	295	118	115	78	49	100	64	136	59	24	26	13	24	36	30	49	5	568	410	251	368	312	165	420	116	123	88	62	85	178	82	238	152	51	27	67	22	12	12	16	4	6	2	9	17	10	2	0	0	393	101	285	29	28	61	353	38	45	52	12	337	33	45	53	13	13	15	142	103	183	77	146	101	30	57	44	115	34	27	12	17	13	11	1	126	49	43	58	237	33	29	42	77	21	26	12	15	21	5	1	409	602	379	218	191	760	360	159	191	210	93	107	85	92	194	75	33	73	85	78	24	39	12	12	17	20	8
AT3G05327	0	1	0	0	2	3	0	3	0	1	0	0	0	1	0	0	0	0	0	3	3	0	1	2	2	0	10	0	1	3	3	1	0	2	2	0	1	0	0	0	0	0	0	0	0	0	0	0	0	0	0	0	0	9	7	6	9	5	2	5	1	2	3	1	1	0	0	0	0	1	0	0	0	6	15	0	3	4	1	3	7	0	4	9	0	1	1	1	0	0	0	0	5	3	1	1	1	1	3	4	1	0	0	0	0	0	1	2	1	3	1	0	0	0	0	1	3	0	0	1	0	1	2	1	1	3	2	2	1	2	9	1	0	0	1	0	2	0	0	0	11	1	4	2	6	0	3	5	0	5	0	22	0	0	1	0	11	6	15	34	8	5	4	2	4	6	3	4	25	4	3	2	0	3	2	2	1	2	2	0	0	2	0
AT3G05330	21	11	5	12	28	43	1	10	5	7	3	13	29	13	1	5	0	1	28	65	63	77	29	282	45	16	32	4	26	66	6	326	21	8	1	15	3	5	27	4	7	7	2	9	2	45	0	1	2	0	0	1	0	41	17	37	76	235	18	16	9	11	16	20	4	1	3	3	6	3	1	1	5	108	104	51	15	28	25	18	47	23	127	23	32	9	15	9	2	3	3	0	32	35	56	21	94	51	11	9	17	2	9	1	2	19	11	9	13	13	12	5	28	3	5	40	41	5	1	12	18	32	2	11	13	3	13	10	8	12	13	6	3	4	47	5	85	12	2	2	15	12	9	8	20	42	18	13	9	6	4	7	4	8	2	1	174	458	231	139	137	101	1598	108	188	54	54	78	40	39	117	148	386	39	48	18	17	14	27	13	22	13	0
AT3G05345	37	24	21	19	33	44	5	10	12	8	4	16	4	22	1	6	0	1	43	40	49	14	32	36	9	17	16	53	8	41	15	20	5	7	3	12	12	11	10	5	5	0	5	2	1	4	1	0	2	2	0	1	0	136	166	94	132	50	66	26	26	8	32	17	14	13	8	6	4	7	5	2	2	400	303	224	57	238	133	63	72	56	50	32	55	21	29	21	6	5	8	3	17	19	12	5	18	3	6	3	2	0	3	0	0	181	64	44	14	16	28	25	14	21	31	7	75	14	13	7	7	9	2	212	119	318	111	104	193	53	85	91	68	41	19	41	22	10	4	3	13	17	9	12	29	10	9	11	7	4	4	2	2	6	1	1	147	209	166	168	133	172	133	47	74	103	63	55	63	46	54	28	65	32	19	26	24	7	6	7	5	13	0
AT3G05340	7	4	4	3	3	10	5	0	2	0	0	3	2	2	1	0	0	0	34	38	58	20	23	62	5	11	16	34	9	52	13	19	11	12	1	3	6	3	6	4	2	0	1	3	1	3	1	1	0	0	0	1	0	65	70	39	56	36	27	11	16	10	16	11	10	5	8	5	0	7	6	3	0	109	79	68	12	76	38	24	24	23	25	10	14	8	14	6	1	6	3	0	6	1	5	3	12	5	3	2	2	1	1	0	0	60	15	4	4	3	10	7	5	2	13	4	25	6	4	2	3	2	3	44	27	59	18	38	42	7	22	20	7	18	8	4	5	5	0	0	9	2	0	7	9	3	5	3	3	0	3	4	0	0	1	0	67	69	44	59	30	60	60	25	15	21	33	29	15	26	22	12	11	18	5	7	5	3	0	3	2	0	1
AT3G05350	91	80	68	86	98	187	31	50	37	34	11	50	17	70	12	15	11	5	366	601	612	158	255	332	213	215	173	229	96	540	145	107	77	56	13	84	79	59	157	34	27	30	51	32	19	15	16	7	8	2	4	2	2	590	485	537	681	238	241	144	101	83	92	79	60	49	51	25	15	32	47	7	16	1311	967	592	193	722	446	227	253	235	206	189	155	119	115	70	34	51	39	8	50	35	58	34	67	18	15	29	21	4	14	1	0	431	168	187	103	139	103	124	200	81	105	45	307	49	35	42	20	21	14	365	268	424	203	243	311	107	132	150	157	83	45	56	29	44	11	5	64	56	26	37	74	34	37	20	17	18	23	9	10	28	6	4	285	419	303	232	154	261	274	130	141	212	188	99	88	65	129	72	97	52	28	27	37	23	19	22	16	28	1
AT3G05360	14	56	30	23	14	27	15	10	11	20	3	13	3	19	2	5	1	1	40	182	43	27	48	64	73	80	22	48	32	42	16	14	17	8	0	20	78	33	21	15	14	12	23	12	5	8	5	3	4	4	2	1	0	300	200	351	303	128	137	71	51	53	55	48	35	19	30	19	8	11	24	14	5	745	514	348	145	445	320	126	139	112	105	70	77	58	55	46	33	43	18	4	10	21	9	11	4	2	8	3	4	1	4	1	2	157	56	85	8	17	27	56	13	24	32	8	97	17	17	10	7	6	7	185	136	266	124	155	136	35	64	77	90	36	24	35	19	19	10	8	12	9	3	9	41	14	8	10	8	2	9	1	0	10	0	2	64	70	54	65	55	59	56	20	35	62	38	18	16	9	20	16	18	11	7	5	9	1	5	4	1	6	0
AT3G05370	91	89	189	78	87	111	58	34	45	30	25	42	28	34	11	13	13	1	43	37	67	7	7	7	16	12	9	77	3	41	9	8	3	3	2	138	100	159	109	120	36	35	89	38	45	35	12	9	15	7	7	0	2	1340	2394	1109	1709	718	744	436	339	174	398	256	212	183	102	116	58	82	97	8	27	2721	1656	1629	195	1056	617	345	413	389	263	175	257	159	180	92	37	58	75	7	17	21	16	11	8	5	7	1	9	0	0	0	0	2126	733	417	112	120	206	311	111	144	399	83	1008	89	149	84	65	73	33	1639	702	2007	537	485	1115	268	337	431	455	265	66	77	121	80	45	10	31	33	13	14	28	18	23	8	10	7	5	4	3	39	1	0	20	9	42	42	15	12	13	6	2	8	2	6	8	5	3	6	18	1	2	3	1	0	0	2	0	1	0
AT3G05380	63	72	39	55	56	107	49	28	16	29	13	34	25	29	8	10	5	4	391	587	554	259	424	901	214	258	275	253	157	465	144	240	132	78	13	65	92	59	76	29	28	25	30	31	27	16	18	6	7	3	2	6	1	554	430	590	596	276	254	145	138	112	114	112	82	39	68	47	26	58	30	22	18	1739	1340	808	282	932	729	309	366	503	362	210	233	201	167	135	46	79	53	7	110	112	112	76	122	93	52	32	38	69	44	2	3	128	64	94	28	27	69	42	55	20	36	56	100	24	19	40	25	15	9	155	145	165	170	186	114	62	63	93	137	68	98	54	60	53	45	22	160	65	85	75	149	102	54	60	34	31	28	47	25	17	12	2	924	726	687	660	543	699	685	682	367	452	184	363	302	317	152	188	444	228	115	69	60	39	131	24	25	18	8
AT3G05390	3	5	3	5	3	10	3	0	1	5	9	0	0	2	1	1	0	0	20	49	27	91	9	317	221	27	11	4	87	34	1	9	3	1	0	2	5	3	2	2	2	8	1	1	0	0	1	1	0	0	1	1	0	9	6	14	4	8	2	3	1	12	2	3	0	0	0	3	2	2	2	21	0	50	35	21	7	18	33	36	7	14	18	7	6	1	1	7	4	2	5	15	14	18	11	4	9	4	1	4	8	5	6	2	0	1	0	1	0	0	0	1	0	0	0	0	0	2	0	0	0	0	0	0	3	0	0	3	1	1	1	1	2	1	0	2	0	0	0	7	8	0	3	1	11	1	1	3	2	1	0	0	0	0	0	0	284	60	202	159	136	72	52	64	55	54	37	33	34	76	12	57	20	56	12	24	13	13	12	10	9	14	2
AT3G05400	55	66	98	67	52	86	29	24	23	24	19	18	7	21	10	6	8	1	71	86	102	29	53	40	756	69	25	87	33	99	22	64	5	8	4	43	31	41	51	24	15	11	52	32	9	10	7	5	4	0	11	0	0	137	143	190	200	107	30	42	25	20	39	17	18	10	11	11	10	14	12	131	1	415	328	136	62	157	311	57	86	60	57	36	31	25	35	229	11	29	17	1	30	32	33	17	22	2	5	10	9	5	12	1	0	3	1	7	1	3	1	6	1	1	0	3	10	7	0	0	1	1	0	3	13	5	7	5	8	5	5	20	5	2	3	26	7	1	2	0	38	29	16	18	53	15	15	22	3	3	11	5	31	2	10	1	2813	935	2278	2457	961	762	695	654	622	1320	451	610	341	1009	279	336	143	464	158	196	163	110	110	67	65	97	10
AT3G05410	84	58	67	56	81	134	27	29	22	27	11	36	12	50	7	3	5	3	376	354	664	119	237	211	139	116	133	342	63	512	122	92	52	67	12	61	56	63	74	35	25	25	41	24	10	20	11	6	6	5	2	0	1	476	641	355	554	236	217	167	105	68	127	85	71	39	38	44	20	33	22	6	10	722	527	401	93	370	184	117	174	145	125	89	85	68	61	20	14	29	16	2	47	63	55	36	48	15	25	12	21	2	15	2	3	989	342	276	86	99	148	137	140	124	249	62	569	59	54	50	42	46	24	702	357	734	332	297	448	122	159	266	169	117	51	77	57	44	16	4	40	26	16	32	79	30	16	17	16	18	8	8	12	22	2	3	687	648	532	470	257	412	406	176	209	225	216	200	110	147	110	101	124	114	58	53	41	32	26	18	23	19	5
AT3G05420	97	122	73	121	139	233	62	53	141	42	66	55	23	108	12	21	10	5	383	1319	644	476	401	1336	312	428	390	185	670	557	113	170	167	87	17	98	111	71	171	31	105	64	29	49	29	26	22	8	2	0	2	16	3	598	466	519	672	251	220	143	108	176	130	199	79	42	59	33	60	89	44	24	11	914	691	441	2234	438	374	444	236	242	262	160	92	221	109	200	832	57	47	90	85	78	156	41	127	43	50	48	18	21	34	4	8	186	93	121	69	92	88	66	144	55	67	82	180	53	21	83	26	16	11	218	211	220	188	241	158	90	112	123	85	65	133	93	42	37	40	2	202	192	74	158	276	90	205	76	75	52	44	58	34	43	16	5	885	733	824	554	826	472	631	1090	432	474	243	313	500	228	293	372	205	156	153	112	59	102	65	49	35	17	4
AT3G05430	8	13	10	17	13	18	13	9	1	7	8	5	3	10	0	3	0	1	27	83	46	19	45	59	11	48	33	13	14	41	14	35	5	10	0	24	15	20	26	12	10	14	6	23	8	13	2	3	3	1	0	0	0	226	130	104	162	82	46	54	37	15	27	24	27	12	8	9	4	17	11	1	4	300	221	134	29	283	83	55	77	107	81	38	47	92	35	14	9	8	10	1	35	56	42	45	58	31	22	9	35	2	18	0	2	56	32	51	10	10	34	28	20	10	19	21	48	15	5	12	6	12	2	68	119	52	92	98	61	21	56	61	22	22	31	45	23	19	10	3	41	25	13	42	86	35	18	17	23	13	11	18	8	19	4	1	536	328	268	225	175	154	287	319	162	128	110	134	104	79	117	106	71	55	48	29	31	15	18	8	11	7	10
AT3G05470	20	11	9	3	23	32	15	10	3	5	9	12	12	8	2	23	2	2	412	782	613	140	278	301	126	130	347	371	87	530	90	144	61	70	20	14	10	13	24	8	6	13	8	2	1	12	0	34	1	3	2	0	0	90	69	72	104	102	32	23	11	32	20	13	39	10	5	6	4	6	8	1	2	138	128	42	24	49	30	25	45	24	80	22	19	21	13	12	2	4	3	1	63	84	89	60	117	16	11	20	26	2	14	2	30	68	23	41	22	18	38	19	23	13	21	57	84	7	3	30	6	21	28	23	41	36	97	35	14	46	27	19	18	10	53	18	35	5	13	0	10	61	7	40	48	17	55	10	84	8	47	8	18	21	3	2	47	63	84	55	37	119	40	30	36	112	37	272	21	14	13	9	9	11	7	9	5	7	3	1	3	1	0
AT3G05480	6	7	3	6	9	12	2	6	8	2	2	3	0	3	0	2	0	0	64	92	120	58	68	134	24	38	32	64	23	118	20	43	14	18	2	2	7	4	12	5	11	1	0	1	3	0	0	1	1	0	0	1	0	26	17	20	21	12	6	12	6	8	4	13	3	12	6	4	3	3	1	0	1	23	16	11	36	11	9	8	8	10	20	3	5	7	2	6	34	1	0	0	7	7	7	4	14	1	4	4	3	17	0	0	0	13	2	7	0	5	8	3	7	3	5	4	14	2	0	5	1	0	2	6	8	3	13	6	4	3	6	3	6	55	4	3	5	3	3	1	4	7	0	8	5	3	6	4	0	3	3	6	4	2	2	0	120	197	93	45	32	67	82	41	53	25	39	36	20	17	48	10	7	11	9	18	6	5	7	5	8	6	4
AT3G05490	234	212	109	179	274	534	86	85	1482	86	109	153	49	209	39	26	22	182	150	538	235	282	97	750	162	163	137	43	776	279	37	191	51	145	19	133	156	119	253	75	1331	71	97	106	17	43	23	17	28	7	44	11	28	1189	613	620	1113	361	246	298	167	204	154	3237	98	54	69	56	1631	91	54	418	11	1298	1186	512	48117	948	409	3018	468	252	325	247	178	218	225	5427	15335	578	270	674	73	77	110	43	60	35	37	31	25	4	78	2	2	204	82	274	41	52	87	170	104	137	64	57	269	156	17	41	21	22	15	77	196	68	119	166	62	57	437	55	48	34	61	130	34	15	8	2	507	298	210	447	1172	291	244	231	131	228	158	200	73	52	35	16	417	159	473	458	160	137	150	100	136	448	68	180	177	80	62	56	112	60	37	41	145	18	17	4	20	6	3
AT3G05500	43	20	12	19	66	161	24	15	116	8	8	47	12	57	1	8	1	1	390	653	646	413	271	1103	297	236	255	118	237	576	92	136	128	100	12	19	9	4	78	3	45	6	1	2	4	3	1	0	1	0	4	8	0	39	27	34	91	24	12	12	11	15	21	177	5	4	6	2	77	7	4	62	1	105	120	40	476	55	33	137	31	30	156	30	5	12	383	701	2261	216	505	131	72	25	91	13	37	4	1	55	13	122	11	0	1	42	16	26	21	44	23	20	90	34	12	38	56	4	6	11	1	4	7	18	9	20	14	27	9	17	27	2	18	2	17	7	4	4	2	4	170	82	88	48	165	23	153	50	28	38	17	29	16	3	11	8	295	469	644	267	244	615	315	131	253	101	128	169	85	98	133	200	60	77	111	172	47	55	15	19	25	42	7
AT3G05510	18	23	7	16	20	21	17	7	16	5	5	15	4	12	3	4	1	2	106	276	171	88	141	219	70	104	60	75	84	109	44	44	46	22	3	9	17	13	18	10	10	6	5	5	4	5	4	0	0	0	0	3	0	137	60	98	121	54	44	32	30	17	29	19	15	11	5	9	7	15	5	4	4	169	140	107	84	113	70	30	35	65	30	44	43	44	20	25	36	17	11	3	24	7	19	3	15	15	7	4	5	9	3	0	2	40	24	33	8	13	13	17	17	11	22	10	51	19	6	21	20	1	3	34	38	38	39	53	28	16	28	19	20	8	20	12	3	16	5	5	72	20	25	24	51	28	31	20	3	14	4	23	3	6	2	1	217	159	148	127	103	98	88	162	67	95	59	75	74	49	66	29	116	50	22	28	22	22	17	10	11	9	1
AT3G05520	64	42	31	44	66	134	24	26	31	15	14	43	11	56	10	3	4	5	193	397	282	157	186	426	137	123	134	97	111	270	81	84	62	27	4	36	31	32	85	9	23	25	12	17	5	8	2	0	2	1	2	5	0	267	240	233	310	90	87	97	44	37	51	45	32	16	23	19	16	36	13	5	6	547	435	272	268	279	162	125	127	126	130	124	70	103	53	27	106	24	36	18	68	41	88	32	65	22	17	18	11	11	22	4	1	121	49	74	39	59	44	30	98	28	45	42	75	17	6	26	13	7	9	147	129	169	118	124	103	56	83	80	54	32	65	40	24	30	13	3	132	53	54	61	82	30	83	40	17	33	13	29	11	24	5	5	529	576	519	330	290	436	383	327	284	188	209	196	166	138	186	197	123	91	72	54	62	82	39	29	24	21	11
AT3G05530	199	121	56	67	231	421	66	57	65	45	35	111	25	144	18	22	14	13	839	1636	1415	988	678	3045	644	584	616	299	640	1401	266	404	306	192	32	101	83	47	269	31	64	45	23	34	19	23	14	3	10	6	4	17	1	455	298	386	701	207	173	127	103	137	93	103	63	42	42	29	60	64	16	28	10	832	723	386	2008	403	297	220	213	198	437	232	133	150	126	175	373	55	62	91	179	91	279	74	164	33	26	103	28	261	50	1	4	215	96	105	93	158	112	51	275	68	55	116	198	32	18	80	23	31	21	159	134	175	125	156	113	102	125	64	70	36	142	41	33	20	15	9	293	187	113	83	203	71	215	82	45	68	27	28	36	30	27	10	714	577	1096	520	499	471	467	499	356	307	311	370	279	220	428	305	177	182	138	189	79	91	47	66	60	37	17
AT3G05545	247	311	187	212	246	409	178	126	174	128	96	142	65	178	29	54	27	7	776	1998	1112	670	736	1677	691	818	584	476	731	977	241	376	219	180	29	209	240	134	365	131	185	83	119	128	36	52	34	30	27	10	17	9	4	1896	1615	1545	2067	788	842	502	384	341	413	466	239	155	168	118	110	243	127	50	23	2778	2122	1514	1805	1658	1052	781	537	760	525	373	315	528	332	350	1074	129	118	85	209	165	247	131	158	125	111	102	72	67	56	8	12	1099	451	510	166	183	321	254	250	192	260	121	690	133	118	188	90	68	40	1129	845	1315	708	828	851	325	479	436	502	248	223	207	143	123	94	15	520	313	242	345	659	222	312	183	206	111	106	179	85	103	39	17	2546	2152	2123	1550	1623	1603	1491	2203	1334	1113	869	932	882	713	922	971	677	502	513	520	233	252	244	124	81	127	37
AT3G05560	389	155	67	117	412	1036	89	91	72	58	49	269	51	399	23	23	12	7	8319	11367	16564	8733	5922	20688	5349	4138	4952	2632	4037	14872	2232	2955	2715	1579	295	96	44	25	297	21	18	26	26	17	8	14	4	2	3	5	1	58	0	216	167	181	589	98	88	73	37	69	46	29	34	11	13	12	12	27	19	47	4	267	235	101	223	106	69	39	109	55	1069	196	32	40	37	120	13	24	17	66	177	147	558	103	241	33	20	169	46	34	123	2	2	318	177	207	308	549	179	81	1097	99	107	343	360	63	30	149	30	29	26	69	83	67	91	82	52	143	85	32	25	24	170	30	23	20	6	3	188	214	82	76	128	64	431	43	32	52	25	31	50	31	38	16	591	697	1197	366	246	459	427	364	307	152	224	302	170	166	147	151	70	119	66	135	64	34	28	44	50	21	10
AT3G05570	42	29	14	16	51	128	19	4	26	12	5	28	9	48	11	2	1	4	251	498	451	358	211	780	218	173	204	86	195	388	91	112	90	89	7	24	14	10	50	7	10	11	3	7	4	3	2	3	0	0	0	3	1	107	90	90	134	47	39	41	9	21	17	27	16	8	6	4	16	11	8	13	1	155	159	87	596	102	43	58	32	65	84	49	23	31	38	67	145	19	10	27	39	23	52	20	29	1	4	19	7	58	12	1	2	75	42	49	26	26	23	22	54	6	23	27	61	10	14	11	14	10	4	47	33	63	44	59	49	26	36	32	25	15	40	14	8	7	6	3	79	30	45	22	60	21	38	20	11	5	6	9	8	4	1	2	169	104	217	102	74	95	68	98	63	48	43	73	52	33	40	56	32	36	15	73	23	14	12	4	11	12	3
AT3G05580	44	50	12	18	45	76	17	18	148	16	23	18	5	32	8	13	3	7	51	164	90	73	46	190	67	59	56	19	158	57	22	19	17	14	5	14	24	20	43	8	123	14	13	8	10	3	3	3	0	2	1	1	2	138	83	130	153	60	41	30	37	30	24	158	29	11	10	9	119	37	8	39	4	273	198	113	3744	158	104	285	74	121	62	48	30	57	46	283	1577	33	33	59	21	18	36	9	8	9	3	48	7	18	8	3	1	54	21	31	16	11	22	33	33	17	17	13	46	19	8	41	5	2	4	34	46	45	53	53	34	16	28	23	40	13	25	35	10	3	23	3	124	63	60	74	132	36	65	44	46	24	25	26	6	17	6	6	133	108	166	129	120	86	74	107	101	176	37	76	92	45	25	41	47	61	23	173	18	14	15	7	2	16	1
AT3G05590	824	354	157	221	957	1962	205	160	194	153	88	612	91	771	57	65	34	24	12795	16530	25232	12684	8848	30978	7386	5926	7574	4246	6004	22422	3814	4578	4086	2503	480	190	84	67	767	38	51	63	34	36	18	25	21	11	6	10	4	94	2	452	334	366	1280	243	152	141	81	170	117	99	70	28	38	35	22	56	31	41	10	602	590	220	452	295	147	116	268	119	1566	415	71	110	88	116	55	35	35	75	384	266	974	195	578	67	67	338	100	175	208	6	3	590	330	340	601	943	355	169	1984	170	216	684	822	126	59	292	65	76	61	164	180	190	199	199	102	265	174	108	68	55	346	65	72	34	27	9	350	499	154	164	236	126	880	103	64	111	69	62	98	66	92	32	935	1218	1927	590	392	763	699	657	409	278	480	457	206	263	265	251	145	190	108	201	89	83	53	98	86	45	8
AT3G05600	16	8	1	35	23	26	8	5	4	4	3	11	2	11	0	0	0	0	81	110	245	37	442	75	43	229	35	27	20	203	13	68	8	22	1	7	4	7	6	1	1	2	0	11	4	0	2	0	0	1	0	1	0	30	18	31	48	33	9	6	5	11	13	7	5	4	2	2	0	51	2	0	0	40	49	24	9	26	12	7	17	5	18	9	3	84	1	0	0	2	0	0	54	25	124	18	51	8	2	27	10	14	82	1	0	14	14	20	21	12	7	9	30	1	2	50	32	16	2	34	2	9	3	7	13	8	4	5	2	16	2	4	3	0	49	8	4	1	0	0	0	3	0	3	5	1	6	0	1	1	0	0	39	1	2	2	338	104	297	116	85	252	110	683	66	72	51	327	41	56	44	43	26	28	22	64	13	22	12	17	12	12	0
AT3G05620	1	4	0	0	4	3	1	0	4	0	1	0	0	2	0	0	0	0	6	2	3	1	2	3	1	3	0	0	1	4	1	1	0	3	7	0	2	1	1	0	3	1	0	0	0	0	0	0	2	0	0	0	0	6	3	4	4	4	2	1	0	0	4	14	0	0	1	0	9	0	0	0	0	9	10	3	153	9	5	17	3	2	1	6	2	1	1	2	141	2	0	0	0	0	2	0	1	0	0	0	0	1	0	0	0	0	0	0	1	0	1	0	2	1	0	0	0	0	1	0	0	0	0	0	0	0	4	0	0	0	2	0	0	0	0	0	0	0	0	0	9	1	2	0	3	0	3	3	2	8	0	0	0	0	0	0	5	4	7	3	6	1	4	1	14	1	0	3	0	1	2	56	0	0	10	8	0	0	0	0	0	0	0
AT3G05625	32	9	13	15	29	52	10	5	10	4	2	14	2	20	3	3	0	0	125	115	250	48	79	53	55	37	36	85	29	202	35	28	15	19	6	12	7	2	32	3	3	2	2	3	1	2	0	0	1	0	1	0	0	50	34	23	67	25	18	19	6	9	8	5	9	0	1	2	1	6	2	0	0	45	20	15	3	21	4	9	11	18	8	8	3	5	4	2	1	1	0	0	9	4	18	6	6	0	1	3	0	0	2	1	0	52	27	14	22	36	15	12	65	8	6	17	38	4	1	7	3	3	2	35	16	26	10	16	22	12	12	12	4	11	6	5	4	0	0	0	10	12	4	6	9	3	13	4	1	4	5	4	6	2	5	1	128	221	135	88	56	118	97	51	63	40	69	23	42	21	40	35	20	11	15	19	10	55	7	7	8	1	0
AT3G05630	10	11	7	7	8	10	3	5	2	3	2	5	3	10	2	2	0	1	13	25	17	13	18	48	32	3	7	9	8	16	1	6	4	2	0	5	2	1	4	2	2	4	1	1	1	0	0	1	0	1	1	0	0	41	37	27	43	13	20	14	9	6	7	8	12	4	4	5	0	0	2	6	3	49	47	33	14	32	27	11	11	12	13	8	8	4	4	5	4	4	8	3	10	7	1	4	2	5	2	3	2	6	2	1	0	28	3	14	3	8	5	4	4	2	4	1	12	2	0	2	3	0	2	32	11	29	17	18	26	9	9	13	21	2	7	7	5	7	2	3	9	5	5	3	16	15	6	3	9	4	0	3	1	0	0	0	30	26	49	28	38	88	24	43	13	22	16	15	4	8	10	12	46	26	3	5	1	6	55	1	1	247	1
AT3G05640	17	10	21	4	11	23	9	12	2	4	1	6	1	12	0	4	0	0	5	27	5	2	4	6	4	7	12	3	2	11	5	0	1	5	1	10	9	0	20	2	2	2	5	2	1	1	0	1	0	0	0	0	0	128	140	95	151	67	30	28	30	31	35	12	23	8	9	10	4	7	12	1	3	388	288	209	52	245	100	67	99	70	51	83	96	32	25	19	3	14	11	3	23	24	39	15	17	97	2	9	5	3	2	3	0	101	27	28	28	33	40	14	42	18	15	17	53	6	6	9	44	9	8	137	76	147	100	81	112	33	55	57	39	24	23	20	15	69	3	4	160	48	58	37	122	113	61	43	23	27	10	16	8	11	7	1	36	45	86	100	48	28	22	25	28	30	25	24	63	11	12	15	614	5	10	13	3	10	6	4	3	11	2
AT3G05670	179	337	193	244	197	408	170	107	265	135	110	123	52	137	41	45	21	11	361	898	540	267	404	682	361	436	277	243	363	382	128	165	107	86	17	447	1061	490	492	305	728	382	322	310	149	129	169	84	40	64	26	14	13	4097	3180	4774	4389	1808	1705	1130	830	932	1110	1347	625	277	478	314	162	503	347	87	71	15296	10240	7102	2142	7343	6397	5170	2616	3339	2325	1369	1718	2864	1484	681	874	516	468	128	542	567	301	403	369	376	329	138	185	100	106	18	30	1091	391	574	90	109	267	301	135	178	273	118	745	161	96	149	92	94	42	2408	1949	2556	1437	1741	1885	448	784	971	1028	519	362	499	285	277	172	35	465	307	180	457	1144	389	238	279	270	149	146	155	64	249	34	17	1714	1256	1292	1266	1186	906	928	1384	951	1004	345	531	749	509	285	698	618	399	337	833	136	111	118	86	44	62	21
AT3G05675	18	10	8	9	16	23	10	11	3	6	9	8	2	16	3	6	1	2	63	146	92	54	52	145	36	54	28	28	32	70	21	32	20	9	2	8	12	3	17	12	8	2	3	5	4	3	2	0	0	0	0	0	0	86	71	75	89	34	27	30	12	18	20	17	4	3	8	11	5	11	6	1	1	169	128	101	66	88	90	39	39	38	47	19	24	26	15	11	18	6	3	1	13	16	21	9	15	3	5	3	1	3	4	0	1	47	14	21	7	11	11	10	18	6	16	10	42	9	5	5	7	5	0	54	34	56	35	38	41	14	18	36	22	15	15	11	6	12	5	0	34	23	10	23	39	16	26	10	9	8	4	8	5	10	1	0	121	116	108	91	55	82	84	80	65	43	27	47	31	30	20	29	24	23	21	8	10	8	5	5	3	1	0
AT3G05680	72	98	58	73	65	155	53	28	54	39	20	48	22	46	12	23	9	6	311	634	430	272	301	966	164	212	214	172	183	394	102	171	97	72	12	113	134	92	146	51	71	48	93	99	22	26	26	5	6	9	2	8	4	764	523	639	757	300	260	176	155	148	152	162	98	53	62	51	37	73	33	15	6	1461	1083	712	386	821	542	321	317	402	334	200	195	266	130	95	139	53	51	28	74	105	100	65	130	58	41	28	41	24	29	1	4	397	142	206	46	67	102	114	127	65	117	75	293	62	38	66	47	25	15	346	286	389	261	326	264	98	134	194	126	90	105	88	55	62	26	6	193	83	87	98	283	101	96	55	64	61	40	49	23	28	13	3	552	589	529	390	383	349	426	449	262	270	242	216	232	188	262	196	192	95	64	53	53	31	48	44	32	20	10
AT3G05685	8	5	3	6	13	17	5	3	4	1	4	6	1	2	1	1	0	1	39	65	70	28	30	78	26	33	19	34	20	57	17	11	10	8	2	3	2	1	8	3	2	0	1	0	0	1	0	1	1	0	0	0	0	22	23	29	45	10	13	7	4	8	2	5	4	5	1	2	2	6	5	6	0	38	35	16	65	12	16	15	6	8	21	10	2	17	4	14	43	4	0	65	0	2	4	2	4	1	0	1	1	1	2	0	0	22	7	16	10	11	6	5	15	7	7	12	9	6	4	8	4	2	0	15	7	12	5	8	8	9	7	7	5	1	9	2	3	0	2	0	20	4	15	1	10	2	6	6	3	3	3	2	4	0	1	0	58	55	54	36	24	17	28	25	12	14	33	31	10	20	11	10	13	10	5	3	7	2	9	7	1	2	1
AT3G05690	25	23	8	9	22	53	19	6	31	15	3	11	4	15	4	2	2	0	94	198	159	52	70	157	56	77	60	43	85	140	23	26	18	8	5	13	12	3	19	2	27	2	3	2	6	0	7	3	0	2	0	0	0	53	38	100	76	41	13	19	26	19	20	46	15	3	10	11	20	23	7	0	0	224	207	77	222	91	124	107	38	46	43	42	25	77	42	24	283	10	8	5	18	8	35	4	31	2	4	11	4	0	2	0	2	29	15	15	9	8	11	9	20	4	5	6	17	4	4	18	0	1	5	29	37	33	42	38	24	9	22	24	8	10	25	7	5	3	2	1	67	36	39	14	53	9	69	29	22	16	6	6	2	4	0	2	16	7	45	16	93	9	7	1	15	8	6	5	7	9	7	2	7	2	1	1	3	4	1	0	1	1	0
AT3G05700	55	66	57	56	60	119	35	28	36	21	20	42	12	46	8	8	2	7	94	206	133	68	90	132	94	68	65	86	40	137	32	27	26	20	2	35	50	25	48	19	31	9	18	19	8	8	5	4	2	2	1	0	1	233	195	226	269	95	83	52	46	32	50	47	29	19	19	13	23	25	14	6	3	472	351	229	409	298	170	114	86	136	70	54	57	64	53	61	245	24	11	8	24	22	25	14	21	8	13	15	7	3	9	1	1	250	95	94	36	40	60	48	45	37	58	24	149	29	26	28	10	13	4	239	186	293	121	166	186	63	80	132	92	43	42	39	37	20	25	1	112	36	52	31	87	24	37	28	23	23	18	12	14	17	3	2	314	213	298	272	234	179	149	156	123	227	111	130	99	88	108	70	107	76	36	56	33	13	37	9	10	8	2
AT3G05710	78	72	46	50	89	163	38	34	63	22	17	55	20	65	12	12	7	1	130	437	187	160	154	411	119	188	126	80	234	166	43	73	50	37	7	43	71	34	81	19	47	29	17	26	14	19	8	5	4	4	0	2	0	375	270	353	421	141	117	79	68	59	87	109	47	22	31	16	34	38	22	19	5	845	592	327	739	361	307	263	180	201	166	119	96	162	79	109	340	34	25	38	53	24	57	20	44	29	21	18	12	5	22	2	1	133	75	84	36	54	45	55	86	26	54	41	90	30	18	43	26	9	7	119	150	152	122	144	105	51	58	91	83	41	54	39	23	28	18	4	156	80	73	69	123	53	94	46	38	24	21	32	20	16	10	5	478	521	385	338	392	293	402	392	227	258	221	175	284	154	242	180	146	77	74	95	42	36	36	35	18	17	3
AT3G05740	9	3	5	11	12	27	5	4	2	1	5	5	4	1	3	1	2	0	90	191	121	77	87	170	35	60	75	55	56	97	22	46	21	19	1	8	5	2	6	5	3	6	1	3	2	2	0	0	0	0	0	0	0	43	28	37	31	24	11	16	8	12	6	10	5	15	6	2	1	6	4	1	0	44	29	12	8	14	4	2	8	5	14	6	1	11	7	0	1	0	1	1	17	9	7	2	11	3	1	5	5	29	5	1	1	11	8	12	2	9	17	3	14	5	10	19	17	10	1	8	0	1	0	3	10	7	13	12	4	9	11	9	5	20	16	2	4	4	1	1	5	4	4	7	7	5	7	5	4	1	3	1	3	4	2	1	158	295	106	68	45	83	66	54	102	24	122	37	35	27	149	37	10	13	12	24	8	12	2	14	5	3	3
AT3G05750	54	46	50	70	63	116	34	21	28	20	19	24	21	44	8	12	4	1	200	304	330	108	240	322	72	157	110	173	86	224	70	127	62	28	4	39	48	46	55	39	18	30	48	35	11	19	11	6	2	4	2	5	0	474	453	308	468	236	198	106	84	68	85	79	56	59	18	22	13	53	28	7	8	741	533	445	86	411	196	135	140	213	200	84	111	184	64	34	12	19	30	2	46	66	63	35	86	30	37	12	17	7	13	0	3	368	126	165	50	78	94	104	71	49	159	57	265	62	33	70	37	25	18	379	363	457	268	363	238	101	130	274	125	111	64	85	78	38	21	2	30	33	20	39	72	54	32	21	14	16	13	18	11	21	6	1	384	554	328	248	143	445	397	276	185	134	184	172	99	76	170	132	118	43	44	31	40	26	18	23	17	8	3
AT3G05760	203	123	58	92	230	394	76	64	78	43	30	97	31	137	6	17	11	10	526	1104	924	545	474	1358	369	396	378	248	341	839	222	255	267	121	15	75	98	44	143	34	61	27	26	38	12	22	8	9	9	6	3	3	0	614	393	505	591	226	202	141	93	125	107	108	78	44	50	36	35	77	34	21	5	1232	1027	615	617	677	434	300	262	386	258	183	130	230	108	142	222	69	55	25	132	76	103	57	83	43	32	46	30	42	27	2	3	287	161	178	82	84	96	110	143	84	97	65	246	48	43	71	28	20	11	350	317	345	275	372	294	101	172	170	233	86	108	112	55	57	57	6	249	104	86	74	179	64	96	63	44	37	31	27	20	26	13	4	1159	1096	912	700	536	566	782	1117	473	512	433	372	334	340	521	350	247	176	141	143	107	58	107	37	33	35	17
AT3G05790	2	0	1	1	2	3	0	0	2	0	0	0	1	1	0	1	0	0	30	35	44	7	17	30	10	7	19	24	10	37	2	10	0	3	0	0	0	0	2	0	0	0	0	0	0	0	0	0	0	0	0	0	0	6	2	4	2	1	3	0	0	1	0	1	0	0	0	0	1	0	1	0	0	5	2	2	2	3	2	0	1	6	1	4	1	4	0	0	0	0	0	0	15	8	16	14	20	2	2	6	10	11	4	0	1	5	2	3	1	3	2	2	4	4	0	1	9	2	2	8	1	1	1	5	4	3	3	7	2	3	7	3	2	1	6	0	1	1	3	1	9	3	3	1	3	3	2	1	0	4	0	0	1	0	3	0	61	165	53	53	16	29	65	30	28	12	104	33	14	17	41	12	8	6	6	3	7	2	2	3	4	3	0
AT3G05800	51	35	26	21	51	105	14	21	38	12	10	22	13	39	5	4	2	1	144	427	251	105	109	178	71	97	122	72	134	238	36	35	19	59	7	31	29	19	70	9	21	5	28	16	3	8	1	6	2	0	1	1	0	113	130	76	145	46	37	22	28	26	30	21	15	7	5	9	11	10	9	1	8	86	53	40	329	32	18	43	29	8	8	21	14	3	6	29	158	1	0	25	5	1	9	2	1	0	0	5	2	0	2	0	0	26	10	8	9	12	7	8	8	4	21	4	14	1	2	1	3	3	2	21	4	12	16	9	13	6	11	11	3	2	2	0	2	3	0	0	6	13	2	10	14	9	18	1	3	3	4	4	4	0	2	0	0	2	11	5	2	2	1	1	2	0	1	1	0	1	0	2	5	0	0	6	0	0	2	0	0	0	0
AT3G05810	27	10	6	8	32	72	6	10	14	7	4	16	4	30	2	4	1	3	641	921	1263	583	443	1265	383	323	389	226	260	1112	242	222	188	166	21	9	7	5	42	4	2	3	0	1	3	5	0	0	1	0	0	1	1	37	23	34	64	13	15	11	4	6	7	7	1	3	1	6	8	3	2	5	0	53	55	22	85	38	13	10	20	15	72	34	6	5	7	22	9	4	6	5	23	13	70	8	12	1	5	15	4	18	12	0	2	21	10	14	15	25	11	5	66	3	3	16	31	1	2	11	2	0	4	9	11	11	15	15	12	9	11	5	4	5	16	4	4	4	1	0	21	19	9	4	14	5	18	7	3	7	1	0	1	1	6	0	109	72	140	64	29	55	67	47	29	28	37	44	13	26	26	15	16	16	6	22	3	2	6	11	4	3	0
AT3G05830	49	64	17	68	68	103	28	24	30	24	18	22	10	29	5	10	5	2	91	105	142	104	230	308	70	131	33	35	147	119	27	125	30	6	1	37	62	29	48	18	32	16	17	30	7	9	7	2	4	0	2	5	1	363	129	296	326	134	63	63	62	55	61	55	37	13	21	26	13	11	12	3	4	732	521	320	132	393	308	201	168	135	163	74	63	55	69	58	19	34	28	12	58	58	28	26	54	6	4	19	12	4	20	1	1	61	27	119	13	26	23	61	32	11	12	23	73	39	6	22	4	10	4	69	254	77	75	268	62	45	43	65	81	34	32	107	29	8	11	4	51	22	15	27	66	28	23	21	12	8	7	11	4	13	3	1	470	490	407	349	389	528	703	1469	143	388	101	192	188	117	124	71	47	57	49	53	32	31	51	30	13	56	4
AT3G05840	316	340	189	204	336	621	217	135	154	124	73	176	66	187	47	33	25	11	370	786	628	315	298	959	281	293	343	200	241	524	117	185	116	69	20	156	223	121	283	92	101	60	75	76	40	41	39	18	18	17	4	6	3	1105	914	1044	1182	415	369	286	213	179	267	246	124	73	94	61	68	101	76	53	16	2081	1583	1163	1699	1152	727	503	412	423	383	307	230	219	272	318	675	113	72	71	104	82	140	50	109	19	28	52	21	19	22	2	2	1154	462	359	170	237	275	239	318	151	429	103	603	116	117	77	41	52	39	830	679	1043	504	564	708	211	295	539	308	168	112	173	83	75	47	5	248	94	107	87	210	83	98	86	44	41	32	103	16	24	9	12	860	918	883	654	681	688	826	596	420	475	288	290	451	297	338	251	212	167	113	146	97	54	76	48	42	56	45
AT3G05850	21	42	25	22	28	43	28	15	25	15	9	10	3	14	4	4	1	1	73	154	127	52	60	177	44	47	50	45	40	104	19	32	21	24	0	24	33	25	35	7	32	14	16	13	8	4	5	4	3	3	0	0	0	180	133	172	185	98	97	38	38	39	42	46	27	17	24	12	10	23	10	5	1	344	294	183	202	194	149	106	74	96	72	43	41	77	34	33	56	4	13	10	41	33	28	34	23	18	21	8	9	49	7	1	0	108	27	39	17	21	32	13	16	14	34	17	72	10	11	17	11	5	2	123	81	136	56	84	93	20	40	49	43	27	22	25	14	14	8	5	54	26	20	23	90	28	23	26	29	15	11	8	3	10	4	2	219	173	199	114	175	114	125	165	107	94	83	87	75	84	106	107	51	59	31	44	33	25	14	18	8	8	2
AT3G05870	29	51	15	22	30	51	19	20	26	16	16	15	12	19	7	6	1	2	182	315	269	140	153	376	72	127	89	151	69	211	65	86	49	30	2	14	22	10	28	9	16	7	11	10	6	4	3	2	0	1	0	2	0	161	103	164	188	57	52	38	28	28	29	43	24	9	14	13	12	30	11	10	1	171	122	72	64	153	82	48	41	170	44	26	21	31	20	18	61	9	7	9	17	5	14	3	8	4	5	5	4	17	7	2	0	40	28	36	14	17	28	11	16	20	23	15	43	11	7	33	3	2	5	25	27	37	29	41	20	13	16	25	5	6	11	20	5	4	9	0	66	25	36	62	122	25	30	23	30	11	12	31	16	9	7	1	450	409	317	279	188	271	243	378	168	212	191	188	180	102	195	96	96	93	61	43	23	59	36	29	12	10	14
AT3G05880	571	349	109	175	706	1603	186	149	176	139	58	413	56	598	39	58	20	130	350	600	716	288	306	600	453	216	397	129	189	598	140	124	124	80	17	732	344	176	2196	120	215	100	117	139	77	55	58	40	27	22	20	11	8	1137	676	1092	3175	451	283	285	196	156	214	296	161	75	102	66	343	97	78	550	21	1755	1678	615	12393	960	607	437	655	731	389	1435	201	205	393	2279	2406	229	279	497	77	68	349	51	68	16	32	116	18	0	25	0	1	58	35	34	78	120	83	23	270	36	13	49	95	28	8	81	7	4	13	28	74	49	71	88	19	73	117	24	18	11	34	18	13	13	58	1	1417	850	623	333	668	181	1709	328	131	216	114	241	89	91	42	41	457	323	1270	571	696	351	241	254	199	261	258	344	1109	181	320	125	330	172	63	156	87	42	33	15	69	82	10
AT3G05890	651	399	116	229	756	1612	187	168	448	197	247	456	70	568	59	54	24	145	183	684	271	681	140	2087	235	170	268	31	664	233	40	83	56	20	6	136	110	56	439	31	147	78	22	40	14	16	15	8	3	6	5	10	19	318	131	359	722	126	76	56	42	140	77	232	30	16	35	21	701	87	20	46	6	622	626	198	33267	246	224	447	247	205	386	314	62	168	497	1662	10026	62	88	2727	13	6	43	10	5	2	9	15	3	20	9	2	0	9	4	10	16	21	11	4	59	9	5	34	20	4	2	61	1	1	2	4	13	1	9	6	2	4	5	1	2	1	17	2	1	1	8	3	242	471	110	274	323	86	894	65	70	40	61	271	43	20	21	16	987	295	998	390	320	329	208	261	219	164	171	660	380	531	372	115	57	281	47	93	40	42	29	24	67	23	7
AT3G05905	3	5	4	2	4	8	1	1	3	1	0	1	1	1	2	0	0	0	41	28	50	18	28	63	14	11	15	39	8	40	15	11	10	5	1	1	6	0	1	1	4	7	3	1	0	5	0	0	0	2	0	0	0	29	7	37	29	16	9	11	4	6	4	11	4	1	8	1	1	6	3	0	2	66	44	24	5	27	30	13	9	27	22	5	4	7	4	2	7	3	4	1	3	2	1	5	2	2	0	0	0	6	4	1	0	4	2	4	0	0	2	1	0	4	3	5	9	1	0	11	0	2	0	6	10	9	8	21	5	5	5	7	5	5	2	5	0	1	4	0	4	2	3	6	6	0	1	3	0	3	1	0	0	1	1	0	26	57	23	20	17	21	35	17	16	6	22	6	14	4	22	6	2	4	3	1	1	2	2	2	1	8	0
AT3G05900	679	385	294	348	702	1218	201	210	180	120	154	392	75	457	64	54	46	21	310	1749	473	410	197	1078	266	338	911	148	263	439	73	133	71	68	14	492	440	448	655	339	198	263	463	393	142	103	78	46	51	40	15	25	3	3365	1990	1442	2564	892	681	540	397	457	484	367	292	221	139	109	56	184	156	31	39	3391	2443	1899	398	2428	972	858	711	584	581	435	498	553	315	119	76	101	101	165	242	280	266	133	291	83	658	102	84	8	56	13	15	720	288	329	116	182	221	154	285	88	224	117	563	115	59	78	49	42	45	608	510	677	483	438	404	166	191	302	158	139	159	125	77	61	24	2	259	321	124	409	602	219	355	98	108	124	70	331	51	139	24	11	109	71	226	280	47	88	58	60	61	111	55	63	420	42	20	32	63	31	15	21	8	8	14	4	5	6	0
AT3G05910	148	102	111	171	171	305	63	55	61	34	51	93	33	121	23	29	17	8	449	1868	660	447	339	1122	417	440	438	210	340	538	157	185	151	84	28	96	61	63	149	45	43	16	57	85	22	13	15	7	7	4	2	10	2	972	569	410	856	241	234	167	102	127	132	112	83	70	42	38	26	129	46	26	12	554	481	249	181	419	131	103	139	148	180	111	73	298	84	44	39	25	14	53	87	58	109	44	80	14	27	32	17	1	13	4	13	422	243	296	127	166	162	148	201	76	159	143	328	90	40	135	30	44	44	242	255	194	196	347	145	120	115	130	59	74	109	57	48	22	23	4	185	254	90	249	248	85	215	65	85	60	54	65	28	40	16	6	567	282	569	505	211	518	196	229	275	248	91	157	639	120	64	193	51	68	141	65	33	24	24	12	31	20	2
AT3G05932	49	106	34	43	41	106	37	33	61	12	25	25	11	41	6	8	5	1	34	192	55	45	41	98	97	31	32	26	52	35	28	24	20	5	1	40	65	31	47	17	65	24	47	21	9	11	13	3	3	4	0	0	0	375	379	358	401	146	144	96	70	68	91	154	42	31	41	33	26	23	35	10	5	1155	764	650	161	577	345	260	181	273	156	104	115	86	95	81	324	43	38	15	51	19	17	20	15	25	15	10	12	2	4	0	0	742	220	179	57	65	125	94	50	80	133	36	380	46	47	68	28	27	12	555	314	784	251	278	320	93	128	166	168	88	50	60	42	39	27	4	260	78	124	74	214	60	51	87	49	27	18	52	12	25	5	4	484	209	332	369	260	200	161	145	141	228	85	119	121	94	73	109	95	81	58	32	36	16	27	8	13	18	1
AT3G05936	16	8	8	7	14	18	0	7	8	6	4	8	3	12	3	0	0	1	24	62	52	18	17	38	52	11	21	14	16	54	7	5	7	14	0	9	5	7	14	7	5	4	2	1	0	0	2	1	1	1	0	0	0	77	98	55	106	32	25	23	15	12	19	19	11	11	10	5	3	5	3	1	1	334	211	200	32	254	71	68	44	49	29	43	29	18	21	7	6	18	11	12	0	2	2	1	0	0	0	0	1	0	0	0	0	116	37	33	13	15	17	12	31	12	24	6	54	9	7	5	3	4	2	270	81	330	86	95	177	33	57	56	50	33	9	27	20	10	1	1	2	0	4	1	10	0	0	1	3	1	0	0	0	0	0	0	43	15	27	14	7	13	6	8	11	8	7	6	1	5	3	5	1	3	3	6	4	0	3	2	4	0	1
AT3G05937	19	11	1	7	20	33	12	4	4	1	4	14	5	11	1	1	0	0	51	50	112	41	64	45	165	21	25	16	24	112	22	13	26	6	3	2	8	1	10	1	2	0	2	0	1	1	5	0	0	0	0	0	0	26	9	21	48	7	5	2	3	5	9	9	4	1	6	2	0	2	2	64	0	87	79	50	20	39	48	26	30	16	13	36	11	7	43	86	2	18	33	12	0	3	2	0	0	1	0	0	1	0	0	0	1	7	4	6	10	4	2	2	11	3	4	2	14	2	1	0	0	0	0	23	10	27	4	6	17	8	5	10	11	7	2	4	4	2	0	1	8	0	1	0	3	0	0	0	0	2	0	2	0	0	0	0	5	3	33	5	6	8	3	4	6	3	1	1	1	11	2	7	2	12	9	7	1	0	0	0	0	3	0
AT3G05940	13	9	6	8	19	19	8	11	10	4	5	4	6	9	3	3	0	2	67	146	98	52	58	122	42	50	39	39	41	68	14	26	21	21	1	15	14	6	15	1	10	5	2	3	3	3	2	0	1	1	1	0	0	66	48	35	64	31	20	21	18	14	11	11	5	5	10	5	6	5	3	3	1	137	84	39	105	69	35	30	35	30	29	27	18	17	21	35	49	6	15	6	15	6	12	5	6	6	2	5	4	2	5	0	0	36	18	17	10	9	11	5	13	8	15	5	27	7	2	5	1	5	6	54	42	38	37	38	39	10	18	23	12	13	14	6	8	2	5	0	41	25	18	23	33	9	11	10	8	6	4	12	2	3	4	1	123	105	128	80	76	76	99	74	60	60	56	54	48	31	40	39	41	34	22	17	15	7	8	12	4	6	0
AT3G05970	96	155	47	104	96	168	59	42	67	39	36	41	16	63	12	16	10	7	927	2364	1536	642	1137	1457	829	1052	583	567	582	1270	353	264	297	155	23	112	183	82	183	53	82	52	48	59	22	22	34	12	6	7	6	9	1	732	465	743	771	302	314	195	149	132	148	161	107	34	64	66	51	102	49	41	15	1467	1087	648	1107	783	601	333	252	456	293	166	161	249	141	203	351	88	59	60	84	81	117	52	68	38	42	26	32	7	43	6	4	138	69	134	36	74	66	59	104	38	39	66	147	46	37	61	21	9	15	204	231	197	192	272	182	72	98	120	185	36	87	75	30	24	35	4	152	104	85	88	176	71	100	60	30	35	27	58	26	21	8	5	1178	649	975	784	764	541	565	988	690	567	220	457	502	305	177	401	364	215	353	128	86	57	104	20	32	58	8
AT3G05980	4	3	0	6	8	10	3	0	12	0	7	1	1	5	0	2	0	0	28	88	38	21	26	74	17	45	23	2	82	36	18	6	10	4	3	3	5	3	15	1	28	12	1	2	2	1	1	1	0	0	1	0	0	22	9	7	29	11	3	0	3	16	3	20	3	0	0	1	8	0	2	0	0	41	48	29	709	49	12	64	8	8	21	11	7	1	5	11	126	0	2	2	9	8	17	9	5	1	5	6	9	0	1	0	0	2	3	4	1	3	3	2	7	1	1	8	2	3	0	1	0	1	1	1	4	2	5	0	1	2	0	2	1	0	4	1	2	1	0	0	0	11	0	8	6	1	8	0	0	0	0	0	1	0	0	0	12	7	20	15	3	36	8	2	4	7	7	2	12	2	4	1	0	3	1	2	2	4	1	1	0	0	0
AT3G05990	50	51	19	22	24	79	19	13	63	12	7	25	5	21	3	3	7	17	46	81	51	46	37	106	68	26	35	27	92	58	19	20	20	13	9	28	41	19	68	12	70	18	7	8	2	5	7	2	1	0	1	0	1	135	83	186	165	61	39	29	24	32	33	108	19	14	31	11	66	14	29	7	0	310	258	120	2064	124	123	172	83	73	65	76	33	42	50	108	755	22	20	21	10	16	43	8	16	9	2	48	1	2	6	0	1	39	16	20	8	17	13	11	38	4	15	17	36	5	5	9	7	3	4	60	49	63	27	52	30	14	21	24	16	13	10	10	4	4	5	0	32	15	10	4	16	10	11	13	1	11	4	4	4	4	2	15	202	125	276	122	90	111	132	131	91	79	52	90	31	67	27	88	40	47	34	257	17	12	37	7	8	11	2
AT3G06010	70	60	54	50	71	114	37	37	28	19	18	49	12	38	6	8	4	7	287	507	478	278	243	694	157	187	177	215	132	409	70	126	95	67	15	47	77	61	123	39	24	35	33	45	26	26	16	14	6	3	1	5	1	558	450	480	546	213	190	139	138	88	112	107	88	48	41	34	26	78	34	10	15	1345	1013	703	300	703	450	257	265	300	282	152	163	214	137	80	77	48	41	6	117	72	108	52	118	56	45	32	21	13	29	0	5	320	124	121	52	57	57	68	97	48	65	55	191	37	38	38	32	16	10	451	323	503	242	348	272	136	176	149	160	101	78	67	64	47	23	6	134	80	47	77	148	72	68	50	38	30	19	17	9	35	13	2	658	772	608	400	372	286	461	369	253	278	348	218	232	183	261	189	184	96	94	54	62	40	45	26	23	25	4
AT3G06020	17	6	3	0	18	31	7	18	11	3	3	8	3	12	2	3	2	0	8	17	6	11	1	20	1	1	22	0	1	8	0	4	1	7	0	13	10	7	21	0	6	1	1	5	10	4	0	0	3	3	0	1	0	27	21	36	82	33	11	16	61	8	15	9	6	2	3	4	1	3	10	1	0	105	81	41	11	39	21	18	30	9	20	37	17	9	10	2	1	2	4	0	27	42	35	16	55	5	13	10	16	0	3	1	1	22	6	13	4	20	36	3	19	9	2	16	27	5	1	9	0	6	5	10	16	9	79	16	6	14	27	4	4	6	29	2	15	5	3	0	113	74	58	58	181	26	84	48	26	105	19	23	8	26	6	1	9	5	17	18	6	1	0	5	11	1	2	7	11	2	1	0	2	2	1	2	19	2	1	0	1	1	0
AT3G06030	10	4	2	1	11	17	0	1	1	3	1	3	3	7	4	2	0	0	41	58	89	82	68	264	26	37	51	32	30	97	16	67	18	5	3	4	2	3	16	2	5	4	2	1	0	4	0	0	0	0	1	2	0	25	24	29	39	31	6	6	8	16	8	3	6	4	2	1	3	8	2	3	0	54	49	27	10	23	16	13	18	11	50	17	15	19	9	2	1	4	2	2	22	15	19	7	34	8	3	6	3	8	4	1	1	19	7	7	13	15	8	10	19	4	5	16	22	6	1	22	8	4	3	10	8	10	17	14	1	6	4	2	2	3	21	4	11	7	0	1	10	10	7	3	10	9	10	3	6	1	3	3	2	5	1	1	63	214	75	41	59	48	481	46	46	33	45	22	45	30	58	24	19	7	8	14	6	31	2	4	8	4	0
AT3G06035	19	30	9	10	34	76	11	19	11	19	8	33	5	33	6	12	2	3	56	257	83	194	37	568	58	98	85	9	120	74	13	33	46	10	2	12	13	8	42	4	5	10	4	5	5	3	3	5	1	1	0	1	1	63	42	53	82	32	16	24	24	16	12	12	24	1	5	1	8	61	8	0	2	105	87	50	28	41	22	17	21	101	63	44	9	146	13	6	3	4	3	7	25	49	74	28	94	13	17	29	13	2	7	1	6	45	30	58	31	48	71	21	90	18	24	101	76	35	3	106	10	6	11	26	74	18	101	100	32	47	51	40	17	12	155	73	12	5	26	0	277	189	104	121	227	68	247	79	75	87	38	51	24	37	13	7	368	139	541	247	349	181	105	803	80	296	71	245	461	80	47	44	35	49	30	52	27	33	22	7	10	17	3
AT3G06040	223	74	35	65	214	371	52	48	43	31	22	105	29	111	7	11	2	2	1017	1607	1843	1253	731	3502	659	535	679	353	595	1717	331	426	393	240	36	30	19	10	102	5	12	7	9	11	7	8	4	0	2	1	0	9	0	112	82	96	217	62	41	35	25	26	25	19	14	5	12	11	17	13	5	5	3	210	169	100	636	94	68	53	62	32	197	76	22	34	19	56	119	12	14	16	65	47	129	23	70	15	20	44	11	28	29	1	2	87	54	48	61	93	54	32	202	28	31	62	90	18	14	30	7	11	6	57	44	67	47	67	34	42	38	33	17	19	42	22	19	6	8	1	61	52	37	35	50	31	79	15	5	19	5	15	14	12	6	3	157	170	270	116	65	125	118	101	63	66	94	81	33	53	43	23	28	22	14	27	13	10	16	10	12	6	3
AT3G06050	133	48	28	29	192	432	32	19	44	32	17	131	15	191	4	11	8	9	667	1062	1292	568	482	1234	418	348	410	178	413	1250	186	190	227	159	28	59	33	19	236	15	22	19	11	12	4	3	8	2	5	2	0	4	3	104	98	91	324	63	37	42	23	17	35	32	16	15	16	8	81	13	5	23	1	188	211	83	3562	108	57	66	78	50	120	141	25	41	46	353	585	23	31	60	44	38	128	24	64	13	3	33	6	10	22	1	0	94	40	51	77	131	63	31	259	26	28	55	92	11	11	34	10	7	9	57	55	62	52	49	49	78	52	24	22	13	60	12	11	10	3	0	90	71	48	18	44	30	111	27	13	43	9	11	24	6	10	7	157	119	390	110	90	154	99	99	82	62	52	103	43	60	46	73	38	44	23	52	20	20	9	12	19	5	6
AT3G06060	41	31	23	21	38	79	13	14	28	10	13	13	7	18	8	4	4	3	156	322	185	165	125	447	113	131	123	60	177	162	39	77	46	32	5	17	9	10	47	5	21	8	7	3	2	3	2	1	0	1	3	4	2	82	86	71	128	47	22	20	20	24	20	30	14	10	9	8	24	13	10	6	0	102	78	45	786	48	24	61	39	17	40	33	11	19	26	72	336	10	3	24	8	8	36	10	25	8	10	7	4	5	6	0	0	62	35	42	20	37	21	18	56	12	16	30	41	9	3	16	8	3	2	47	35	56	35	41	27	27	17	24	15	12	21	4	6	6	5	0	44	34	20	29	59	19	44	23	14	7	11	16	5	12	3	2	113	115	122	79	78	78	77	107	67	39	54	48	47	20	30	49	24	14	18	14	8	10	5	8	5	4	2
AT3G06070	132	64	77	102	120	224	44	39	51	24	18	46	22	61	13	11	6	5	20	96	23	44	11	79	45	32	24	4	71	17	10	6	8	4	0	94	98	122	148	61	70	26	99	117	28	22	24	9	9	7	0	1	3	1260	648	398	868	284	180	187	110	74	110	154	85	60	42	41	37	101	48	10	12	973	730	554	1023	805	226	232	183	152	129	144	97	375	57	121	453	21	29	43	21	27	19	11	10	4	27	8	7	0	6	2	2	928	332	440	118	169	194	212	235	91	202	55	504	119	123	104	40	25	21	393	307	438	246	426	296	96	110	121	141	102	73	90	41	23	9	4	43	104	14	128	101	29	134	10	26	12	17	55	17	14	7	4	18	10	40	46	13	8	5	6	5	18	3	8	30	6	3	5	11	4	4	3	1	3	0	3	0	1	0
AT3G06080	82	106	74	123	83	168	56	45	35	46	21	40	20	59	12	19	6	5	82	145	147	38	97	116	126	67	65	90	29	100	31	38	12	13	1	95	134	102	139	76	30	31	52	73	40	27	18	4	5	10	5	4	3	2366	1656	1177	1721	669	804	432	304	178	319	265	214	138	100	104	59	120	119	23	24	2035	1549	1079	231	1353	616	314	422	434	264	202	218	315	163	91	50	51	73	15	59	70	64	45	49	13	16	19	19	3	13	1	9	1406	538	813	155	179	226	390	235	187	309	99	855	179	133	108	47	53	55	1184	1194	1279	539	1357	837	299	325	345	395	280	125	187	133	89	27	5	173	69	96	66	233	52	52	77	56	45	35	20	22	46	14	5	489	657	438	467	212	207	461	192	359	538	125	147	158	119	80	260	61	116	95	49	49	38	22	23	18	17	1
AT3G06110	31	33	15	27	56	79	20	20	10	20	5	23	9	27	3	6	4	0	92	134	137	70	85	150	87	60	57	50	20	116	22	56	16	22	3	17	22	4	36	5	7	4	4	6	5	6	3	1	2	2	0	3	0	186	156	152	209	84	67	55	38	25	37	26	25	18	13	11	5	13	7	10	5	319	234	156	119	170	108	58	65	87	61	54	36	36	49	36	57	18	21	5	26	20	44	9	21	10	7	14	1	6	9	0	3	116	47	66	26	40	53	30	52	31	39	23	97	17	18	25	8	9	5	110	80	104	78	97	85	44	43	57	45	20	27	22	12	10	13	0	132	34	65	27	99	18	41	48	14	15	13	14	4	2	7	2	430	302	374	282	304	211	237	297	142	171	120	160	128	128	125	96	96	85	55	41	48	24	30	16	17	14	10
AT3G06125	159	135	80	88	196	376	81	52	66	54	25	107	24	141	7	15	15	2	187	628	358	174	136	415	167	172	173	46	156	316	53	73	84	34	9	40	16	10	145	9	7	4	15	8	5	3	5	1	1	3	0	0	0	116	87	96	262	43	33	31	22	14	26	25	14	12	4	7	11	9	12	20	4	191	127	105	271	112	55	43	53	30	53	107	21	17	20	142	126	7	10	11	14	11	89	9	16	4	1	25	3	0	13	0	0	243	108	95	131	209	55	48	429	26	63	50	178	35	17	17	14	9	8	120	86	180	69	102	91	102	61	54	30	21	32	29	12	14	8	1	109	25	45	11	49	14	52	41	2	14	5	1	9	6	4	0	144	54	266	96	54	149	51	60	44	82	17	80	31	36	14	19	36	26	15	31	16	11	10	4	8	5	1
AT3G06130	45	32	25	42	31	71	13	20	15	14	12	16	13	28	5	7	11	1	109	353	189	111	193	353	75	181	140	34	74	162	35	61	57	10	5	53	35	50	71	23	14	23	29	30	9	16	9	4	3	16	0	3	0	380	200	155	306	139	62	70	45	55	61	38	34	17	14	12	3	65	47	4	3	374	290	151	49	205	103	60	99	215	195	67	45	312	28	15	8	9	14	5	78	118	162	54	127	14	53	43	32	3	37	2	4	106	61	137	36	52	93	78	79	27	61	90	162	52	10	94	10	19	14	116	265	95	239	328	80	67	94	84	45	41	123	88	48	14	77	1	169	92	64	78	202	54	76	61	35	47	52	52	27	47	8	1	1769	461	1315	923	460	512	362	2343	425	1051	207	402	443	298	158	446	94	155	102	121	90	75	49	36	44	33	6
AT3G06140	27	16	15	11	29	58	10	6	9	6	4	14	6	18	5	5	2	0	95	246	144	70	91	192	54	101	97	58	63	122	21	33	27	17	4	19	13	7	37	6	6	2	6	6	2	7	1	1	1	1	3	1	0	76	80	32	109	35	26	16	19	20	16	18	12	4	7	7	3	28	7	2	1	74	63	34	33	45	27	15	29	20	30	30	19	72	10	3	10	3	0	3	7	18	23	9	20	11	1	8	2	6	4	0	1	57	19	27	24	24	17	8	39	11	14	14	53	15	4	19	4	3	2	30	34	41	46	58	24	16	13	14	11	16	29	10	8	5	2	0	38	27	19	20	21	12	28	6	9	7	3	8	3	7	2	1	157	59	149	63	37	70	50	73	36	38	27	48	48	25	15	14	13	9	6	13	6	10	3	3	3	2	0
AT3G06145	15	8	3	4	12	24	3	5	1	1	1	9	1	17	1	4	0	0	245	665	516	164	367	239	193	344	181	64	114	442	79	82	60	34	8	2	1	2	16	2	2	3	1	1	3	0	1	0	0	0	0	0	0	19	27	13	48	12	15	7	3	4	4	7	3	5	1	2	1	5	1	0	0	40	34	33	6	20	15	9	5	8	9	19	4	5	5	1	0	1	1	0	0	5	7	1	7	1	0	3	1	3	0	0	0	137	45	30	35	43	31	21	87	14	26	16	74	6	8	7	6	5	6	59	30	138	28	17	39	23	15	13	19	14	12	5	11	4	2	0	14	5	9	7	11	3	13	10	4	5	0	0	0	2	0	1	6	4	23	10	3	5	1	1	1	2	1	4	2	2	0	0	0	0	1	0	0	2	0	1	1	0	0
AT3G06150	45	30	37	59	57	67	27	27	54	17	37	17	8	33	7	9	3	0	154	535	228	124	181	271	92	271	110	95	204	196	49	76	36	17	7	31	30	26	45	18	27	20	11	22	0	2	4	2	2	2	0	1	0	249	179	125	221	89	70	60	43	65	56	63	20	14	15	11	16	33	15	6	3	324	240	172	185	195	98	134	79	83	72	42	38	108	35	56	83	12	12	52	34	28	45	18	44	13	16	51	7	3	9	1	0	302	119	128	40	60	65	39	75	37	61	43	152	35	27	43	10	11	13	255	217	302	174	187	163	80	69	107	76	55	60	57	33	21	16	3	53	51	21	35	67	32	60	20	16	13	24	18	6	22	5	44	74	69	177	110	37	85	71	37	45	111	33	45	42	35	22	27	36	15	7	642	16	41	7	3	4	3	1
AT3G06160	2	2	0	0	2	6	0	0	0	1	1	0	0	2	0	0	0	0	4	9	3	3	1	6	0	5	1	1	1	4	0	4	2	0	0	2	0	0	3	0	0	1	0	0	0	0	0	0	0	0	0	0	0	12	28	10	19	9	4	4	4	3	2	4	0	0	2	3	2	2	1	0	1	25	19	9	5	5	7	2	7	4	4	2	3	2	1	1	5	1	0	1	16	15	28	7	37	8	4	7	2	1	3	0	0	11	11	4	3	8	2	2	14	0	6	7	11	1	1	1	9	1	0	10	2	5	5	4	4	6	5	3	3	2	2	0	1	13	0	0	8	3	6	5	5	8	4	1	2	7	5	2	0	0	2	0	24	35	35	16	16	24	23	7	13	5	26	9	9	5	2	6	16	4	6	1	3	4	1	0	2	2	0
AT3G06170	19	23	12	17	26	56	13	8	18	7	11	5	5	4	3	1	0	7	129	223	211	90	114	200	107	91	90	88	84	191	44	55	32	24	2	36	36	11	73	13	19	2	20	5	1	3	2	2	1	2	0	2	0	122	146	140	248	51	47	39	29	30	27	44	22	11	9	11	11	14	13	10	3	321	275	132	381	157	110	88	107	61	79	85	34	26	40	105	147	30	13	15	31	24	48	19	37	12	8	13	3	18	11	2	1	120	40	38	30	52	43	20	73	22	23	31	80	11	13	28	6	5	4	106	85	123	66	89	77	54	52	44	46	20	37	33	23	5	9	3	103	60	74	23	53	29	64	34	15	26	12	12	13	12	5	3	262	209	477	168	142	196	126	140	102	110	106	150	66	75	83	70	64	62	43	48	40	24	22	19	23	13	0
AT3G06180	10	20	5	19	24	27	29	10	15	4	8	17	4	14	2	3	0	0	59	170	92	61	64	183	46	62	59	43	67	98	29	23	35	11	3	13	21	18	29	11	12	12	12	12	5	6	4	6	0	1	0	0	0	167	115	120	168	64	62	18	24	41	24	39	12	7	15	6	7	16	10	5	2	217	158	125	133	152	64	73	31	55	54	38	27	73	30	27	66	5	7	11	23	20	18	13	17	12	14	7	8	2	7	0	0	76	24	45	7	18	22	23	29	18	18	16	57	18	6	10	6	3	3	107	87	177	85	91	85	27	32	56	52	28	26	31	14	14	9	0	44	41	22	30	85	28	22	19	13	20	13	15	7	10	3	2	163	73	132	94	76	75	66	100	72	85	93	51	48	38	212	39	31	29	21	23	16	3	11	7	22	1	2
AT3G06190	52	65	28	37	52	128	30	28	40	31	14	31	12	30	4	15	5	4	235	457	426	179	252	545	201	189	177	119	160	331	109	118	88	58	7	49	64	20	78	17	33	17	19	18	15	9	14	5	3	6	2	4	2	240	204	247	339	112	89	63	58	48	47	66	35	19	28	21	19	28	8	16	4	562	455	270	540	282	249	176	122	143	129	95	73	116	74	83	209	35	29	20	60	49	76	25	65	21	19	51	11	49	18	67	1	195	76	108	44	51	59	46	82	41	49	38	136	25	24	42	17	9	9	232	205	278	139	205	187	68	93	84	77	55	53	49	28	21	17	1	97	63	45	47	119	49	56	30	37	29	18	30	11	20	8	7	385	372	453	256	283	295	262	307	226	171	141	173	108	122	140	152	116	77	95	320	46	1336	43	35	17	26	14
AT3G06200	27	17	8	7	24	39	7	5	6	1	2	10	3	16	3	5	1	0	185	228	327	137	125	314	90	75	90	75	75	280	58	57	39	27	5	10	10	10	28	2	7	4	2	4	5	3	3	0	0	3	1	3	1	40	35	35	70	28	11	12	10	12	13	14	2	6	7	0	5	2	5	5	0	86	67	42	75	47	32	15	20	31	22	14	9	8	13	15	15	9	5	2	9	12	19	8	12	2	7	7	1	5	3	1	0	34	19	28	13	19	19	8	51	16	15	7	31	3	4	4	0	3	2	23	23	33	25	25	23	16	24	9	9	9	13	4	3	3	0	0	29	11	17	8	11	8	27	4	4	3	2	12	2	3	1	0	87	73	102	50	47	49	34	30	28	25	19	36	17	20	28	19	26	18	10	6	11	7	1	4	7	3	0
AT3G06210	27	50	14	23	23	33	14	9	13	10	7	13	3	10	4	3	4	2	40	80	43	25	36	76	26	52	26	14	18	36	9	15	18	4	0	11	14	8	17	3	6	6	4	6	2	2	2	4	2	1	0	1	0	101	66	77	97	18	22	18	18	13	20	12	6	6	11	9	4	11	3	12	6	195	129	69	68	100	70	33	39	41	38	18	26	26	16	105	37	25	15	7	13	17	19	12	9	7	5	3	6	4	5	0	0	25	10	15	3	11	5	8	16	7	4	6	23	11	4	4	7	1	2	42	38	61	33	58	35	9	21	29	19	13	9	12	5	13	5	0	29	19	14	21	39	12	14	12	8	9	6	7	5	5	2	1	136	134	129	91	71	72	57	90	73	61	48	64	45	33	38	32	26	65	20	14	6	6	9	7	2	8	3
AT3G06240	20	30	11	24	28	55	15	3	29	11	7	15	5	20	2	2	0	2	78	210	112	81	92	196	69	99	76	36	71	89	18	42	39	24	2	11	15	9	31	4	19	9	8	8	3	4	3	1	0	1	1	0	0	93	77	81	103	34	23	18	22	13	20	23	22	8	6	7	6	12	3	2	0	151	119	78	294	71	42	57	38	51	43	19	22	31	25	34	74	14	9	3	17	13	14	6	12	18	8	6	6	13	7	0	1	52	18	24	8	14	18	10	39	16	10	6	32	9	3	15	15	6	4	52	45	57	42	40	35	13	22	32	23	8	5	14	10	10	6	1	62	26	34	34	63	28	35	14	17	12	10	13	13	12	8	0	170	115	186	108	111	118	89	108	86	57	48	87	55	45	47	57	36	30	25	25	10	25	13	8	14	10	3
AT3G06250	58	82	47	57	54	93	37	23	59	17	25	16	13	31	11	13	3	0	245	434	364	149	194	382	137	160	137	150	127	294	69	107	65	44	9	33	48	39	74	25	52	22	25	34	14	14	11	6	5	3	2	4	2	333	279	304	352	141	169	89	49	75	76	100	35	26	30	22	13	37	19	11	7	612	431	324	317	323	224	202	121	151	136	79	82	102	64	47	195	26	31	8	29	38	34	25	43	18	19	15	13	0	15	1	1	179	80	70	33	44	38	37	41	34	33	18	123	16	20	28	14	18	8	191	128	232	116	158	120	35	67	69	65	54	46	54	29	29	12	2	70	48	26	52	144	47	37	22	33	12	11	24	9	25	3	2	173	169	161	126	173	169	125	100	73	83	45	84	85	46	25	43	67	28	23	19	18	14	14	38	5	5	2
AT3G06270	16	31	11	12	29	36	5	8	16	6	8	15	4	18	1	1	3	0	164	303	254	107	123	277	83	78	88	89	68	218	43	54	49	24	12	16	15	9	16	2	11	6	2	4	1	1	0	2	2	1	0	0	0	80	58	55	86	24	19	23	10	15	17	15	1	7	5	4	5	13	1	5	1	147	107	80	113	86	70	59	25	48	35	21	16	25	25	31	49	13	5	4	32	15	52	16	9	3	7	91	10	62	3	1	0	45	22	12	10	21	24	12	19	13	11	7	37	8	5	16	4	3	0	64	31	57	27	40	24	15	22	18	16	15	16	7	4	5	4	6	33	17	13	6	26	9	16	8	4	11	2	5	3	7	3	34	86	77	189	65	61	58	55	59	45	46	24	49	18	34	39	20	18	21	13	451	9	20	8	5	7	6	1
AT3G06290	92	183	63	123	107	180	80	65	81	49	33	58	39	64	18	12	12	5	293	590	458	262	325	702	266	259	237	266	256	367	146	161	104	61	13	124	265	143	182	97	155	74	103	87	48	45	38	21	9	18	12	10	2	1886	1503	1606	1966	762	681	500	395	257	411	385	280	146	157	139	61	173	103	46	36	5743	4084	3148	828	3658	2013	1175	1053	1966	938	604	688	837	476	316	372	193	196	30	228	235	141	231	184	257	121	49	101	42	61	4	9	907	326	436	91	139	253	202	147	172	267	92	726	157	99	199	120	53	46	1580	1411	1698	961	1626	1209	340	576	698	594	391	237	385	227	259	169	11	433	216	218	257	650	274	153	174	136	81	89	120	54	105	16	2	1786	1369	1279	1397	1276	918	1069	1511	872	1182	460	585	729	515	717	627	735	349	424	239	162	122	206	71	64	51	12
AT3G06300	41	42	14	23	39	85	12	11	74	14	22	23	5	34	3	1	3	13	117	414	180	295	91	702	163	154	98	53	684	139	29	81	49	18	5	21	53	22	78	10	75	25	9	6	3	7	5	4	3	2	2	5	5	85	49	141	163	62	39	30	21	51	27	81	18	5	13	9	63	18	4	6	2	203	173	68	2254	89	102	195	60	61	73	61	30	38	36	148	712	22	9	65	20	19	33	19	26	10	5	13	16	2	8	0	1	23	7	13	10	12	16	7	33	9	12	16	24	6	7	20	2	4	1	17	32	27	26	22	17	16	20	20	18	6	26	10	6	2	5	0	94	44	48	26	67	19	42	21	13	15	5	11	7	8	5	1	240	110	298	134	200	114	125	328	86	97	39	117	101	65	24	45	38	25	23	26	21	19	15	10	8	6	6
AT3G06310	72	35	15	26	86	207	31	28	23	10	8	71	11	93	10	5	2	1	356	638	751	376	269	851	270	227	266	104	235	613	95	134	121	87	21	33	11	14	85	13	10	7	8	7	4	2	2	1	1	0	0	2	0	81	77	75	162	34	22	30	16	15	22	32	12	7	3	8	21	9	3	10	2	144	121	63	707	67	48	28	39	34	64	62	21	18	27	42	101	10	6	19	33	24	79	10	31	9	8	19	8	17	17	2	1	83	33	29	55	80	41	26	132	19	30	29	67	15	6	25	7	6	5	72	54	69	62	61	39	48	44	24	25	13	42	17	10	8	4	0	74	58	45	31	72	21	102	33	16	20	5	13	14	7	10	6	176	127	321	124	102	133	87	121	84	65	48	99	59	65	68	62	44	25	26	30	22	10	17	10	19	6	2
AT3G06320	30	14	7	12	39	99	9	3	11	7	9	27	6	34	4	1	0	1	862	1211	1485	884	644	1986	584	500	542	305	462	1346	252	293	285	217	44	12	5	6	35	1	1	11	0	2	1	2	1	1	1	0	0	6	0	30	11	14	87	21	11	10	4	13	5	3	5	1	1	4	5	7	1	3	1	40	24	18	220	23	9	2	14	18	176	40	3	3	7	12	21	2	4	9	27	11	93	9	21	3	1	27	6	11	6	0	0	29	16	21	30	70	17	8	121	6	6	34	35	4	1	8	3	3	1	4	14	11	12	10	3	26	12	3	6	2	36	2	6	3	0	0	28	20	16	10	12	2	41	12	3	6	1	6	4	5	3	0	66	87	140	51	38	46	49	35	28	20	22	26	19	32	23	19	18	8	10	11	7	13	6	1	2	4	2
AT3G06330	62	55	39	51	67	103	44	35	23	28	18	24	16	35	8	11	7	3	105	190	139	59	72	87	62	50	51	83	23	123	29	45	21	18	4	37	31	37	52	27	11	9	27	15	9	7	12	1	2	2	0	0	1	343	289	196	350	126	126	98	61	45	72	61	35	34	18	28	10	17	20	5	7	682	511	396	109	460	187	110	153	210	114	111	76	66	82	40	23	36	33	4	50	48	59	25	44	24	36	24	23	39	7	2	5	489	145	193	45	67	95	114	91	76	89	31	271	32	58	37	35	18	21	397	251	495	230	274	257	108	131	131	160	86	47	46	41	29	22	5	370	101	144	135	507	94	103	118	89	58	49	68	18	47	14	4	391	158	395	444	904	203	129	133	92	299	98	175	567	198	51	60	187	70	35	56	64	24	29	12	15	27	4
AT3G06340	34	31	18	22	43	88	13	15	24	13	15	28	9	29	5	6	0	0	134	258	245	119	121	366	98	77	113	83	64	206	49	68	53	33	2	49	66	37	58	36	43	32	23	19	19	13	14	4	6	2	0	3	2	374	307	381	419	183	139	92	87	65	97	88	47	61	36	31	15	47	29	10	7	1072	794	603	254	587	442	291	234	336	210	101	124	194	107	71	96	36	33	5	57	75	66	54	88	72	51	17	41	13	24	4	5	158	54	65	28	45	49	37	53	30	38	32	120	18	10	32	18	12	9	263	204	294	183	211	181	55	94	138	109	154	61	57	40	41	22	3	71	44	36	75	113	70	40	31	29	17	27	34	11	38	8	3	391	480	300	262	213	197	219	229	314	152	119	144	116	133	140	343	124	61	137	52	49	25	24	11	17	6	8
AT3G06350	130	96	35	43	136	269	40	39	60	42	24	63	10	100	11	11	10	9	299	612	588	269	259	706	200	216	257	185	176	508	110	122	96	70	8	65	71	35	188	24	41	23	14	13	17	7	10	7	0	5	1	3	0	253	234	273	409	106	120	68	58	72	74	77	50	21	41	27	24	35	17	8	4	445	398	198	808	216	190	108	128	116	135	101	47	67	71	89	217	49	25	23	47	41	108	36	61	12	13	32	20	9	48	2	3	222	106	82	79	132	86	72	187	47	56	72	149	34	11	49	10	18	16	125	109	134	97	105	79	73	69	51	39	31	49	33	28	16	13	2	524	144	219	90	309	70	172	165	97	65	32	38	41	28	12	7	867	452	906	561	1880	441	300	500	266	294	206	490	274	263	139	177	164	204	64	149	57	54	42	31	23	31	5
AT3G06360	10	6	7	5	5	12	6	2	1	2	0	3	2	5	4	0	0	0	12	28	24	18	2	43	21	7	38	7	4	20	10	14	6	12	3	5	4	4	6	1	0	2	3	1	1	1	1	0	0	0	0	0	0	9	9	13	18	8	2	5	5	5	3	2	1	1	2	3	0	0	4	9	8	56	39	22	8	25	21	13	8	7	15	8	60	3	2	14	0	44	2	0	9	24	31	19	9	98	57	7	8	0	7	0	1	3	3	2	1	4	7	1	6	2	3	11	15	2	0	1	26	1	1	5	4	4	54	10	2	3	9	5	2	7	13	4	11	67	1	0	30	38	14	43	45	119	38	16	12	17	7	47	6	19	7	0	44	19	57	32	21	25	23	14	44	10	6	15	47	31	11	14	397	82	46	6	5	6	13	3	4	2	2
AT3G06370	22	40	6	13	12	35	17	11	27	4	5	9	5	19	2	4	0	6	1	8	2	8	2	5	2	1	17	1	7	4	0	2	1	2	0	15	18	8	22	6	23	5	3	10	3	1	7	2	0	1	2	1	0	59	37	126	109	55	23	29	17	15	18	20	28	2	11	5	11	2	4	6	2	141	132	51	248	61	92	56	28	21	27	27	20	5	17	96	210	15	26	10	10	7	5	2	15	5	1	9	2	0	2	0	0	11	7	5	6	2	25	0	11	3	1	19	6	2	1	2	3	1	9	3	5	2	14	4	2	6	10	4	2	2	20	2	0	3	0	1	104	53	49	30	86	21	38	32	18	18	7	21	13	7	1	2	6	2	17	16	35	6	5	4	8	5	4	4	38	4	3	1	11	3	0	2	1	0	1	0	0	1	0
AT3G06380	70	86	31	51	88	158	39	31	36	37	16	52	12	49	11	4	13	6	124	201	204	62	95	122	76	74	88	89	38	159	54	33	34	34	8	50	68	34	100	27	30	26	48	26	16	10	14	5	1	4	1	0	0	498	381	440	547	188	221	155	83	70	104	64	48	30	51	21	22	39	28	21	7	704	490	314	288	420	293	161	144	158	94	113	78	62	65	110	82	26	64	18	26	38	43	15	23	13	8	11	8	4	4	1	0	267	126	129	44	71	87	83	82	80	74	41	149	41	24	18	30	12	11	206	167	232	128	163	188	70	107	106	78	45	29	34	24	27	8	3	233	57	112	62	207	58	48	82	40	43	22	44	13	23	6	0	154	162	230	224	214	147	106	84	114	144	48	83	156	53	35	52	89	48	44	30	37	15	13	18	7	9	3
AT3G06400	139	191	107	135	152	317	114	79	116	65	52	97	27	115	19	31	14	7	778	1510	1301	774	697	2164	587	595	620	442	435	1136	305	423	293	204	22	180	271	183	300	112	130	91	92	101	47	65	63	18	8	15	16	20	1	1438	1146	1335	1521	599	569	390	298	278	344	312	191	124	115	88	79	140	93	47	19	3994	2944	1846	1117	1814	1431	878	793	920	812	479	435	628	383	286	302	153	347	53	340	255	256	159	280	128	94	72	94	72	97	6	17	509	193	262	117	138	135	121	232	94	119	117	351	75	42	102	53	28	36	676	548	777	490	617	500	199	307	277	266	181	185	155	111	94	67	12	333	214	150	161	352	128	178	136	95	91	59	66	47	50	28	4	2225	2388	1958	1482	1294	1494	1672	1653	1215	859	741	818	753	702	691	906	491	438	438	243	207	148	185	117	95	83	32
AT3G06410	99	84	38	71	110	163	37	37	42	26	18	53	9	60	13	14	10	6	97	531	162	136	134	427	157	237	125	43	200	137	39	71	55	33	5	57	67	31	112	31	42	25	14	22	9	10	11	6	1	3	1	3	3	431	285	365	513	177	159	107	88	57	82	115	68	26	23	11	50	107	32	22	7	514	444	270	611	258	179	148	151	236	143	101	61	289	81	98	296	47	21	20	118	79	171	123	91	31	35	44	38	7	34	0	7	347	139	209	76	80	98	122	118	112	106	68	273	60	34	191	26	20	16	345	276	347	250	446	224	121	189	173	125	78	150	121	61	50	98	1	235	119	98	113	237	73	142	68	68	44	45	56	28	34	7	5	1348	563	1143	769	585	571	387	1791	340	405	223	475	378	394	175	162	149	256	99	116	120	62	84	42	50	41	26
AT3G06420	185	120	38	48	206	462	45	37	121	46	25	105	10	166	10	13	13	43	60	200	68	78	45	141	94	85	39	21	160	68	23	17	23	4	6	60	52	20	154	17	88	13	11	16	3	7	8	6	1	3	3	1	3	120	87	117	211	34	48	26	16	37	27	87	23	9	10	13	179	34	8	51	3	234	230	97	6400	109	89	185	72	70	50	65	26	96	93	507	1514	92	120	96	23	13	49	27	7	1	2	29	7	1	8	2	2	33	17	28	15	23	11	18	47	6	12	15	36	14	6	29	5	1	2	42	42	29	26	36	24	14	17	28	18	3	18	8	0	3	6	1	204	46	73	21	164	33	85	61	39	28	19	6	12	7	5	5	434	175	606	452	916	221	150	722	135	333	92	234	398	140	102	89	84	149	105	93	33	71	42	12	22	258	12
AT3G06430	69	46	31	24	61	135	13	18	18	17	9	25	7	33	5	10	4	5	487	523	1026	259	344	525	256	193	237	227	130	867	161	148	130	103	21	33	32	24	100	22	15	13	16	19	10	14	4	2	5	3	0	2	2	235	232	178	314	116	114	73	54	42	38	33	25	29	18	26	5	30	14	1	9	377	305	193	48	230	78	71	96	86	101	63	56	61	32	17	6	10	9	4	28	32	47	17	35	9	9	27	9	5	9	0	1	108	61	59	54	83	50	28	141	23	47	37	117	19	9	23	12	12	9	130	72	140	73	76	82	56	63	55	26	29	34	20	18	18	5	0	38	38	22	20	59	22	37	12	6	13	5	7	7	8	5	1	280	260	270	161	103	178	163	108	76	85	69	85	68	44	44	37	37	33	18	23	29	15	9	7	6	5	0
AT3G01835	0	0	0	0	1	0	0	1	0	0	1	0	0	0	0	0	0	0	0	0	0	1	0	1	3	1	0	0	0	0	2	0	0	2	0	1	2	2	2	2	0	1	1	4	2	3	0	2	1	0	0	0	0	22	21	24	44	30	64	9	11	10	7	11	5	1	3	2	2	13	2	0	2	80	60	31	3	18	29	16	11	18	65	15	14	20	8	4	0	2	2	0	28	47	21	32	37	107	52	5	21	0	7	1	2	25	10	11	8	3	50	5	4	14	12	23	58	6	4	18	16	7	6	23	22	29	205	28	22	16	43	33	17	19	76	11	42	27	4	2	12	8	4	13	27	16	9	3	2	4	1	5	2	6	0	0	2	0	3	1	0	3	1	2	2	1	1	1	0	0	1	0	3	1	0	0	0	0	0	0	0	0	0
AT3G06435	20	32	16	27	25	37	13	23	25	6	8	9	17	11	12	4	2	2	164	764	233	214	161	756	107	247	327	159	213	199	314	92	126	115	14	70	62	69	59	49	22	67	60	53	35	39	18	4	25	7	4	5	2	362	275	258	566	273	1178	179	109	204	106	95	68	56	45	36	13	180	38	7	44	1086	829	622	92	428	272	266	249	166	847	128	265	276	129	55	41	35	44	10	510	788	282	472	494	1130	686	79	270	28	103	23	30	452	199	194	56	68	531	107	78	208	153	406	605	77	38	237	279	124	66	387	399	320	2632	375	224	236	517	435	157	200	1017	108	455	457	30	7	918	310	380	537	1765	610	224	355	278	285	132	216	60	183	33	11	433	112	287	306	101	136	86	104	84	72	52	148	75	205	40	39	223	72	65	34	35	15	18	5	4	11	0
AT3G06440	26	27	16	21	36	45	18	12	6	5	15	24	8	24	6	6	3	3	79	224	115	76	80	220	41	81	82	43	63	84	33	40	39	15	1	23	13	13	32	7	5	4	7	15	6	7	3	0	0	3	3	0	0	144	120	128	151	53	54	48	37	26	34	24	12	5	15	6	11	20	5	4	4	287	246	148	64	162	102	66	81	69	77	49	40	65	15	18	15	11	19	2	30	19	33	16	28	10	12	6	7	4	6	0	0	102	37	49	17	19	26	23	43	18	32	28	60	19	5	16	2	7	1	111	94	130	75	78	86	39	33	52	41	21	20	29	12	17	5	1	47	29	18	15	41	20	29	19	9	13	7	10	10	5	2	0	234	143	190	127	98	141	109	117	63	101	40	85	70	45	17	21	46	39	20	21	19	11	7	2	6	3	1
AT3G06450	28	28	24	19	33	58	17	14	15	14	11	17	7	19	5	2	1	0	211	757	307	240	215	594	117	206	142	158	149	248	89	117	82	21	5	33	20	31	46	18	13	18	20	8	12	9	10	4	3	2	0	6	1	251	286	208	299	144	166	69	74	74	60	49	56	33	18	15	11	119	15	1	7	543	408	268	87	227	138	112	103	331	174	68	115	381	50	17	15	11	15	5	146	126	109	59	137	119	132	30	24	7	33	5	5	222	90	85	53	45	64	49	55	23	91	79	176	23	28	172	45	15	16	222	129	223	198	126	175	60	81	106	147	46	117	35	37	48	60	3	222	151	109	203	301	167	136	100	57	70	40	125	30	27	26	3	548	482	527	388	233	327	366	143	159	167	111	203	250	104	81	77	169	73	38	37	29	28	17	10	13	12	7
AT3G06455	22	30	20	23	23	57	15	20	16	6	13	18	4	9	7	9	3	0	54	121	70	39	46	135	35	45	60	37	49	67	17	34	21	23	2	27	58	33	39	25	41	20	19	17	10	8	12	4	3	1	1	1	1	328	234	308	297	150	106	90	66	71	64	73	44	19	29	21	11	42	25	6	4	857	505	417	146	358	293	226	112	187	183	78	76	172	72	40	63	25	29	2	41	52	20	25	36	23	28	10	17	9	12	0	8	67	26	36	7	8	22	9	19	9	17	17	45	10	5	19	4	4	3	108	94	129	90	110	95	32	61	50	54	28	35	30	23	20	16	3	38	27	16	48	76	30	27	22	23	12	9	14	7	27	6	5	315	298	200	155	157	178	206	237	149	93	124	103	95	90	187	116	44	36	49	45	38	25	16	25	9	13	8
AT3G06470	18	16	7	13	18	29	4	9	6	4	3	12	1	18	3	1	2	2	130	203	213	81	92	146	134	90	54	72	71	226	35	40	14	23	2	5	3	4	27	6	5	6	1	3	2	2	0	1	0	0	0	1	0	49	67	41	101	21	27	20	16	11	16	25	11	5	4	3	7	11	6	10	1	86	63	43	218	30	25	17	26	25	15	14	20	12	17	43	44	9	8	4	5	5	9	3	9	3	1	7	4	5	2	1	1	63	37	32	24	40	17	13	47	16	22	23	48	14	1	15	5	5	4	57	35	47	36	26	36	22	24	27	12	12	27	13	6	5	2	0	32	25	14	15	29	12	19	18	8	11	6	2	5	5	1	0	26	25	67	34	26	32	22	13	11	8	19	23	5	1	19	3	6	10	2	8	2	34	3	1	2	4	0
AT3G06480	23	59	19	33	44	63	18	14	33	21	8	22	10	25	3	3	0	2	183	335	292	147	168	427	129	138	111	120	98	230	59	85	62	31	3	48	73	33	57	31	30	17	36	31	14	14	16	3	6	3	3	5	1	399	348	405	484	150	168	117	98	67	96	88	63	42	43	25	28	37	32	10	7	916	692	462	215	493	323	184	180	291	172	136	96	137	83	58	83	40	38	6	69	68	46	46	73	44	24	30	15	37	18	0	2	299	129	121	37	58	65	53	57	37	76	30	185	44	33	43	18	8	5	349	215	474	200	274	282	93	129	146	132	81	63	62	39	47	31	8	87	55	53	69	169	56	46	31	40	30	15	33	9	24	4	4	489	528	415	336	312	344	396	367	224	207	191	220	125	135	249	130	166	106	64	244	40	23	43	24	18	40	5
AT3G06483	46	29	25	28	51	121	23	8	15	13	8	42	7	39	3	2	0	1	251	316	469	139	177	265	158	126	115	156	69	459	75	78	63	55	12	62	20	24	160	21	11	14	12	8	10	8	4	3	2	1	0	1	0	184	197	136	286	73	63	51	32	24	45	42	28	13	11	12	7	9	5	4	3	314	250	150	122	189	92	56	96	95	73	92	41	30	35	18	26	9	19	0	26	24	88	20	17	4	7	64	8	11	9	0	1	154	76	72	64	130	58	40	199	25	44	33	98	25	16	20	20	14	10	106	64	124	74	67	87	62	55	44	32	26	19	24	7	7	6	1	100	46	47	20	66	25	53	25	17	16	12	12	5	9	3	14	88	127	248	114	96	108	93	67	44	60	49	71	41	33	41	30	46	31	13	171	15	8	1	10	11	10	2
AT3G06500	78	160	31	66	80	162	46	31	190	46	29	47	15	55	16	16	10	2	223	557	286	193	254	574	127	280	185	186	291	227	81	78	58	54	10	97	172	79	134	50	151	46	40	50	24	27	27	9	5	6	9	2	4	1750	1190	1166	1501	557	418	387	248	227	291	372	160	103	120	73	140	129	92	86	30	3239	2445	1723	1282	2636	1116	771	616	921	502	397	369	407	286	364	1335	121	217	67	120	98	106	90	86	43	42	34	56	3	26	3	7	798	267	695	106	144	200	498	158	121	220	77	529	239	92	131	58	29	28	1093	1027	1205	653	1177	1052	286	371	523	578	228	132	337	120	86	58	25	1641	504	676	618	2248	276	458	618	396	299	246	343	88	55	43	16	1066	538	917	1058	1363	612	407	830	398	1020	198	364	630	293	190	180	308	186	121	89	114	60	94	28	37	631	21
AT3G06510	87	71	59	54	93	112	42	40	42	35	16	58	10	53	11	11	4	9	258	419	395	139	169	328	124	136	119	237	91	316	76	94	64	46	6	46	37	28	68	27	14	12	21	15	11	11	5	5	5	1	1	2	0	285	270	230	353	116	141	93	61	58	59	56	34	28	19	14	13	31	17	5	4	704	500	357	225	261	174	112	162	133	125	121	68	76	68	49	87	25	17	9	78	72	109	43	101	22	12	32	21	9	22	2	3	927	341	219	143	164	184	132	241	95	154	96	434	61	75	54	38	39	16	772	391	1033	321	330	545	194	205	221	202	148	105	67	73	54	24	8	184	77	66	42	116	34	77	34	24	41	19	14	12	26	8	3	635	775	859	734	338	640	525	304	324	351	264	254	179	180	145	157	248	113	64	87	75	38	47	42	33	39	3
AT3G06520	6	2	6	4	3	4	1	3	0	2	2	1	3	1	0	1	1	0	25	32	25	14	11	73	8	9	15	14	8	20	7	11	8	3	0	5	2	3	3	1	0	2	2	3	0	1	1	0	0	0	0	1	0	35	37	19	32	14	12	12	11	7	7	2	3	4	1	0	2	4	0	3	1	69	36	47	16	26	23	11	14	8	20	8	9	6	4	5	3	0	1	0	17	9	14	7	19	9	4	4	2	47	2	0	1	165	62	33	20	14	21	22	16	17	32	8	94	7	17	5	5	10	6	101	52	135	48	23	102	13	31	45	35	25	15	6	13	4	1	6	16	11	9	13	26	9	1	5	4	1	1	5	6	2	1	0	157	136	132	137	56	82	57	63	52	42	44	52	22	27	42	23	30	22	15	7	9	9	9	4	4	17	0
AT3G06530	78	63	52	57	88	142	37	29	30	28	25	36	36	50	14	6	1	1	1436	1969	2301	1328	1039	4688	596	638	850	957	583	2073	452	631	458	266	51	65	44	56	98	27	21	38	28	24	16	31	12	5	12	3	1	20	2	452	254	396	504	280	202	128	96	123	93	95	44	38	47	32	16	54	41	20	8	682	624	327	113	320	250	140	171	230	480	94	88	91	66	37	18	30	31	3	154	138	136	58	232	47	51	36	57	109	36	3	2	250	130	192	85	119	104	78	171	61	101	136	249	61	30	80	40	34	19	106	124	111	129	205	58	63	75	70	59	43	146	40	64	22	33	50	66	74	22	49	83	29	34	22	13	20	13	22	15	12	23	2	624	1329	511	383	247	356	759	351	228	168	456	207	116	135	192	103	80	75	58	48	43	30	26	25	25	28	4
AT3G06540	45	65	21	27	29	95	37	25	50	28	23	31	13	33	5	4	6	4	131	400	227	148	140	482	94	147	101	95	200	210	55	82	62	44	6	42	87	29	97	23	68	31	24	19	9	10	13	3	3	3	2	2	0	323	231	452	421	162	115	114	79	83	85	134	42	25	50	25	28	48	25	12	7	838	569	346	635	394	392	264	158	173	164	110	79	127	82	96	344	42	33	21	39	27	41	18	34	16	14	15	10	35	10	1	1	153	55	82	23	44	50	44	69	25	42	42	108	32	15	49	20	3	5	176	171	204	120	197	140	59	87	80	108	38	63	48	29	24	25	1	83	43	37	46	78	50	46	38	34	26	13	19	10	14	8	2	506	545	473	348	268	307	365	278	235	234	200	199	189	157	265	157	154	102	47	55	46	34	42	39	20	9	4
AT3G06550	46	67	48	78	76	113	31	38	28	27	21	26	15	35	11	15	2	3	180	535	304	212	240	401	121	247	127	116	133	280	71	99	56	33	4	49	40	38	70	19	14	22	9	26	6	8	17	5	2	3	0	6	1	337	235	200	356	106	105	97	53	51	58	54	39	17	15	17	14	93	25	14	9	473	359	238	146	274	138	81	113	366	83	66	49	274	71	93	25	67	17	22	44	49	73	22	78	25	14	26	26	4	28	2	1	346	146	207	89	135	121	140	154	57	89	84	240	73	25	208	34	30	16	298	248	404	220	298	187	110	120	150	89	60	130	106	44	31	83	8	333	131	163	136	283	74	140	105	58	70	64	64	30	21	11	8	933	457	820	641	461	511	312	250	288	773	137	319	328	181	110	136	178	175	61	89	70	47	36	22	23	16	6
AT3G06570	27	23	3	9	16	40	9	6	10	3	3	10	3	9	2	1	2	1	38	79	71	44	33	112	31	33	31	10	23	62	16	29	9	14	3	8	16	5	14	4	8	6	9	6	3	2	4	0	0	1	0	2	0	91	89	57	126	29	37	28	22	18	22	24	24	9	3	8	13	17	7	3	2	173	131	94	163	84	49	48	40	32	42	31	10	36	17	18	35	13	8	3	10	17	19	14	13	7	7	8	7	6	4	0	0	71	29	22	16	10	25	16	35	6	18	8	39	6	3	8	0	4	8	61	46	61	36	48	46	18	30	20	16	14	17	11	4	2	3	1	52	20	28	13	48	18	23	9	6	9	0	10	4	7	3	0	117	86	108	57	54	77	62	61	44	37	29	33	25	35	46	29	25	25	8	18	4	10	12	10	5	5	0
AT3G06580	86	76	48	47	86	176	43	29	55	16	23	57	11	62	8	6	5	13	280	740	421	248	262	599	256	275	233	94	241	372	87	124	80	60	8	81	101	54	181	36	51	29	51	45	14	20	16	7	5	3	3	6	1	554	354	417	544	182	178	123	90	90	109	104	64	26	34	31	36	48	37	20	11	998	768	493	661	530	379	241	212	234	179	163	123	131	106	160	213	46	31	25	95	75	112	50	90	36	39	43	27	21	29	3	2	210	87	145	70	63	92	87	129	43	66	57	167	40	25	38	31	9	7	254	200	246	175	243	191	90	73	111	106	56	67	41	34	38	20	3	430	118	164	95	352	84	124	122	84	39	30	60	27	28	5	4	640	425	616	478	1853	488	337	650	290	318	147	280	292	183	131	195	264	144	121	80	53	65	65	17	22	17	14
AT3G06590	81	65	49	62	113	176	45	54	55	28	37	53	26	68	13	25	10	3	80	614	146	110	67	238	76	115	283	33	128	151	22	41	35	43	5	55	51	47	90	42	34	35	41	31	25	12	9	8	10	3	0	3	1	234	166	197	301	100	60	83	76	48	63	45	40	22	20	13	14	23	27	7	4	406	274	187	269	197	134	96	74	102	75	112	47	71	44	42	41	19	15	11	44	71	88	42	47	14	60	33	24	8	25	1	3	96	47	57	27	44	116	18	78	20	52	28	94	13	7	18	11	5	12	82	97	101	206	98	67	40	86	103	36	22	60	22	36	18	10	0	321	134	126	153	684	115	153	123	232	92	35	86	35	81	10	5	417	211	439	264	2378	147	144	132	148	159	97	142	330	111	76	101	70	84	76	63	40	28	31	12	18	16	1
AT3G06600	10	5	3	14	8	17	6	8	5	2	11	6	5	3	2	4	2	0	40	137	55	60	66	162	22	81	64	17	92	66	11	46	26	14	0	6	4	4	7	5	2	12	3	3	1	4	1	3	0	2	0	2	0	46	31	13	49	41	8	16	10	19	5	8	13	6	4	4	3	14	2	1	1	53	52	37	14	35	16	19	11	31	21	9	5	25	8	4	2	3	1	0	19	21	14	10	10	3	25	5	10	12	2	1	0	5	4	10	1	1	5	5	5	0	0	1	12	3	1	6	4	3	6	6	17	1	12	19	3	4	7	3	2	13	10	0	10	3	2	0	98	34	39	61	339	29	34	42	167	19	18	17	11	32	6	2	155	224	157	88	2594	83	154	52	95	87	79	42	226	51	66	66	41	12	24	33	11	16	8	17	6	4	1
AT3G06610	99	67	18	39	106	260	26	31	30	11	9	85	11	93	8	10	3	5	1008	1370	1939	1048	674	2511	599	550	658	339	506	1770	303	393	321	247	55	26	33	18	90	15	11	8	12	13	6	10	6	3	2	4	1	9	0	116	99	119	196	58	58	33	32	30	32	29	12	7	7	15	19	18	7	11	0	223	197	121	389	126	87	52	52	49	146	70	29	38	27	40	67	14	9	11	53	35	84	24	39	7	7	29	5	22	25	2	2	88	42	53	53	82	40	24	158	19	23	46	72	5	3	40	6	11	4	49	45	68	48	52	26	31	42	30	18	15	36	14	10	8	2	0	61	57	23	25	45	20	95	18	3	18	7	8	21	9	9	1	227	219	341	127	94	154	149	165	103	70	84	108	56	67	68	68	53	45	31	31	15	19	19	12	15	10	1
AT3G06620	60	110	41	49	57	126	60	24	60	33	20	25	13	42	7	10	9	6	143	386	191	143	155	369	176	148	113	110	125	158	42	75	49	36	6	85	161	81	134	57	96	40	44	40	25	28	33	17	9	8	1	7	5	714	587	854	854	319	300	214	170	125	169	201	93	57	76	51	50	48	55	24	14	1388	1045	580	675	676	623	384	247	362	251	163	146	186	107	114	419	50	67	12	66	64	51	35	51	31	31	22	13	2	11	0	0	291	104	121	35	68	85	70	70	35	71	40	182	37	33	45	17	15	6	285	219	312	210	290	250	85	129	122	133	63	65	72	44	38	39	3	141	52	62	68	156	60	54	39	33	29	30	44	19	20	2	2	604	697	493	406	303	361	563	322	285	223	158	209	172	151	271	187	164	116	100	52	51	35	52	57	15	27	3
AT3G06630	1	1	2	6	4	0	0	0	1	0	3	3	2	0	1	1	0	0	20	51	40	19	60	66	12	22	24	35	18	45	10	19	8	4	5	1	4	3	2	2	0	2	2	0	0	2	0	0	0	0	1	0	1	19	15	26	12	16	5	3	6	6	4	5	2	1	1	2	1	10	1	0	0	48	39	9	11	17	18	11	20	80	10	10	7	31	3	4	1	1	4	1	12	16	5	10	16	0	15	3	12	1	8	0	2	3	5	4	1	2	3	0	0	3	0	7	8	2	0	8	1	4	0	5	8	11	19	6	7	4	7	2	4	2	16	2	5	2	11	0	50	23	19	29	152	15	19	22	18	12	10	13	2	8	4	0	167	322	145	113	603	192	296	77	98	62	42	57	124	33	45	39	20	13	14	11	11	13	7	2	4	4	0
AT3G06640	2	6	3	3	1	5	4	3	1	1	3	1	1	0	0	2	0	1	3	10	9	4	18	5	54	7	8	4	4	7	5	29	9	0	2	4	5	6	6	3	3	1	2	3	1	0	1	2	0	0	0	0	0	29	7	17	22	14	1	4	3	5	5	2	2	1	1	5	5	6	1	0	0	31	29	25	5	23	12	5	8	63	18	6	8	22	4	4	5	3	2	0	11	6	2	4	14	2	18	3	3	3	4	1	1	5	1	9	2	2	6	5	3	2	0	24	9	1	2	3	0	2	1	5	11	3	22	16	4	4	4	0	2	1	26	1	8	0	3	0	109	30	50	23	106	9	10	33	19	24	10	26	4	8	2	0	34	46	25	41	23	31	28	10	23	6	15	17	66	10	7	15	7	11	7	3	5	1	5	1	1	1	0
AT3G06650	249	232	119	224	281	568	148	82	90	116	81	147	63	162	35	40	17	10	349	1314	679	508	566	1563	257	714	327	137	429	568	105	178	109	56	19	226	187	111	410	93	85	100	69	119	54	36	42	32	13	15	2	17	3	1732	884	825	1397	477	323	302	193	235	250	248	185	79	94	78	43	214	75	19	19	1334	1150	634	437	902	464	344	332	350	539	238	206	543	177	110	172	59	44	78	240	194	357	141	292	101	90	107	79	33	155	7	3	537	281	393	172	273	168	237	369	75	141	208	519	123	48	202	70	32	39	409	502	439	328	577	263	180	150	220	127	92	268	125	63	69	60	3	657	357	297	257	596	198	360	204	149	90	99	101	93	83	29	10	1961	781	1845	1053	1794	1095	527	1425	591	780	538	1139	832	617	846	380	373	244	450	170	125	103	86	67	85	47	12
AT3G66652	20	24	9	16	22	54	9	16	11	8	8	5	3	18	5	4	1	1	142	203	210	161	133	482	57	96	95	97	48	200	53	65	42	29	5	18	20	11	18	8	8	11	4	12	6	5	4	2	2	0	0	7	1	180	120	119	190	91	56	47	39	39	34	26	30	11	15	9	4	33	12	0	4	416	313	235	54	251	121	52	89	148	103	41	61	86	31	12	5	6	10	0	34	38	32	32	43	23	21	12	13	12	14	2	3	103	28	50	14	18	29	18	36	21	29	17	74	10	8	12	7	10	3	68	66	114	59	118	48	30	35	40	50	21	37	24	17	17	10	3	23	16	11	24	49	15	11	10	8	14	10	17	10	10	3	1	233	176	157	142	104	120	113	81	71	98	123	82	53	53	242	26	61	26	32	11	15	11	5	8	7	6	3
AT3G66654	71	109	57	58	92	191	49	28	65	33	40	50	18	55	11	10	5	8	308	707	503	234	297	611	259	273	234	215	249	449	116	152	93	52	12	66	69	44	90	30	36	27	26	25	16	13	13	7	7	6	1	2	0	485	391	499	573	221	213	165	124	95	129	136	86	41	39	24	35	56	31	21	11	930	678	426	971	482	358	251	202	208	170	125	101	133	131	171	498	45	57	34	42	38	45	32	46	23	17	15	13	9	14	4	0	192	89	121	67	63	65	71	82	78	65	49	158	32	26	46	22	12	9	193	179	215	126	154	132	72	145	80	109	39	50	57	25	22	22	4	180	75	98	76	147	52	60	53	38	39	18	31	17	23	14	1	689	607	553	405	440	321	495	602	310	232	235	276	231	247	263	208	176	146	100	73	86	60	70	26	25	25	5
AT3G66658	18	29	17	29	26	64	18	19	20	11	16	11	8	21	2	6	2	3	124	312	185	204	93	559	68	111	129	50	138	157	37	68	54	28	6	26	23	19	47	15	15	10	8	13	5	7	10	3	3	2	1	1	0	158	133	155	204	83	64	67	32	54	50	41	23	15	15	18	20	38	13	5	6	305	232	126	326	172	114	88	75	71	118	56	45	47	39	33	138	12	8	10	40	22	36	11	43	21	5	10	10	38	17	3	0	100	53	57	24	26	38	24	26	22	19	36	71	19	13	28	10	6	5	92	87	104	82	84	78	34	65	49	36	21	43	23	30	15	8	2	69	42	21	32	58	26	25	23	13	16	12	22	9	3	5	2	464	665	415	265	236	393	466	305	256	174	138	186	133	115	114	108	108	92	58	38	48	23	19	27	22	12	6
AT3G06660	41	35	30	29	52	84	24	21	15	11	13	25	8	24	6	7	3	2	180	212	298	77	113	197	86	77	82	152	50	243	70	64	38	26	9	33	41	30	49	33	14	10	20	7	9	6	10	1	1	1	0	1	0	207	249	205	269	137	111	75	47	38	56	38	45	20	22	21	11	15	11	8	0	444	327	211	89	205	153	82	91	122	100	61	48	65	42	21	21	19	36	2	40	33	30	17	35	13	13	12	9	15	6	0	3	139	59	60	28	35	41	32	53	18	36	16	91	10	13	19	6	7	4	174	83	195	86	88	77	48	57	47	53	33	30	26	30	17	6	1	29	14	12	18	38	12	16	8	2	11	9	13	6	8	1	0	226	433	227	150	134	187	211	125	120	98	144	85	53	51	105	69	57	37	38	14	23	21	15	11	8	6	5
AT3G06670	182	255	157	163	194	396	143	108	146	90	81	107	40	126	45	30	13	9	553	1155	807	431	521	1186	417	452	439	400	300	705	213	258	152	132	25	212	337	191	315	137	168	116	121	128	82	57	46	29	20	19	9	11	0	1918	1598	1580	1962	821	639	528	376	330	410	440	215	164	163	122	70	173	112	55	32	4028	3042	1978	1003	2061	1371	915	805	1055	789	476	448	618	396	282	444	158	221	30	283	233	216	176	208	143	104	58	82	76	68	3	13	1121	440	540	151	205	277	231	244	168	267	138	649	141	115	173	76	63	30	1273	947	1424	750	1079	909	298	486	457	424	304	226	229	170	147	108	14	434	192	173	179	471	216	152	124	106	101	59	124	54	54	28	6	2099	2297	1773	1591	1515	1369	1526	1585	1192	1139	886	758	838	720	1096	780	691	422	418	224	180	126	190	170	68	115	53
AT3G06680	266	112	35	78	295	691	58	53	69	52	28	164	23	229	23	18	8	4	2920	3841	5752	2835	2065	6845	1808	1443	1697	1024	1358	5384	709	1006	913	568	99	62	21	14	165	12	7	16	8	7	4	14	8	0	1	2	2	30	1	119	95	96	307	71	54	28	26	48	36	28	21	16	13	9	2	19	6	15	7	145	127	64	78	69	48	22	46	40	530	133	17	31	10	11	7	9	3	16	116	67	353	44	119	16	20	105	35	38	94	3	1	151	70	80	146	255	77	43	553	38	37	160	182	35	16	56	23	8	19	67	48	48	53	60	21	68	62	30	16	17	95	22	16	8	6	3	42	63	25	28	29	17	133	11	16	13	2	15	20	11	23	5	306	517	687	247	150	350	299	183	159	134	161	163	88	100	103	71	51	62	33	69	29	31	18	23	39	10	3
AT3G06690	9	7	8	7	15	30	7	4	3	3	2	6	3	5	1	1	1	0	40	85	68	70	57	217	25	30	38	23	44	41	12	33	16	15	2	1	4	0	9	2	1	4	1	1	0	0	1	1	1	0	0	1	0	24	14	21	25	19	7	8	5	4	7	1	2	1	5	1	2	3	0	0	0	28	24	16	15	23	12	7	9	14	13	7	2	5	3	7	8	4	3	1	4	1	4	4	3	1	2	0	0	6	3	0	0	29	14	30	7	9	15	20	11	9	7	5	14	14	1	9	3	4	2	9	9	11	10	16	9	5	8	6	4	3	6	7	2	0	3	0	21	8	9	4	18	5	8	4	3	5	1	4	2	0	2	0	150	122	99	92	46	49	66	124	43	41	62	48	34	32	38	30	19	33	19	17	7	5	21	11	5	7	3
AT3G06700	1043	433	196	252	1256	2628	254	227	224	189	110	742	114	944	79	75	40	24	11818	17706	24617	12836	8608	29494	8286	6235	7513	3836	6700	23038	3318	4286	4079	2489	444	210	89	51	824	34	53	46	29	39	19	28	19	9	6	7	4	84	1	418	332	352	1379	210	184	139	85	195	114	92	68	30	36	29	45	58	26	92	5	492	535	222	1135	253	162	103	230	134	2256	504	40	94	83	269	147	59	49	183	350	255	1157	154	429	45	46	397	68	131	240	8	6	525	291	345	546	973	267	138	2016	119	193	662	585	110	71	231	42	43	47	165	165	250	205	252	150	355	183	110	86	48	389	68	58	25	32	17	298	335	115	95	138	84	725	67	43	51	26	41	57	46	56	25	1098	1389	2561	745	552	994	857	755	513	362	481	589	294	330	379	298	184	212	142	233	115	104	71	118	117	25	19
AT3G06710	0	1	0	1	0	2	2	0	1	0	1	0	0	0	0	0	0	0	29	27	25	15	13	36	8	7	15	19	6	25	9	6	5	8	1	2	2	1	2	0	0	0	1	0	0	1	1	0	0	0	0	0	0	14	5	14	20	8	11	3	6	5	4	3	0	1	0	1	0	1	1	0	0	25	25	13	4	24	12	1	5	15	9	6	5	2	0	3	2	1	3	0	6	1	2	0	3	1	0	3	0	1	0	0	0	3	3	4	1	2	1	1	2	0	3	3	5	2	0	2	0	1	0	3	5	5	2	11	2	1	2	3	1	4	2	2	2	2	3	0	2	1	1	2	6	4	1	1	0	0	0	0	1	0	0	0	17	19	19	12	3	13	10	15	6	8	8	5	9	7	3	1	3	1	1	1	0	0	1	0	1	0	0
AT3G06720	80	65	26	41	95	202	46	18	38	31	21	77	15	61	19	5	2	7	783	1587	1345	856	598	2406	534	493	690	311	488	1248	203	363	250	183	41	68	78	37	197	25	40	24	22	19	14	12	18	5	5	5	8	4	3	419	338	414	585	195	183	124	85	72	107	93	80	30	43	31	22	38	24	39	3	879	691	408	839	450	311	168	209	218	204	169	96	121	106	258	193	59	49	55	101	75	126	52	147	58	30	43	41	52	50	2	4	404	197	205	104	152	138	117	229	91	124	115	265	43	29	86	31	35	22	374	212	420	241	277	265	107	172	131	165	74	123	58	53	34	27	9	316	178	158	122	324	98	209	112	46	65	46	55	35	41	21	9	659	701	702	520	499	323	411	370	288	320	394	235	220	207	461	166	201	130	133	74	53	40	77	66	38	26	14
AT3G06730	54	21	9	19	44	131	6	11	9	6	2	37	5	50	1	3	1	0	1384	1145	2659	679	778	884	695	459	510	438	302	2581	344	272	217	207	41	23	11	10	48	6	6	0	2	5	3	1	3	0	0	0	0	2	0	50	49	45	107	41	21	10	13	5	10	6	5	8	3	5	3	6	8	0	0	71	68	26	17	43	10	14	30	14	34	34	10	16	8	11	5	3	1	0	21	23	56	9	45	11	3	18	2	5	9	0	0	45	25	40	59	98	29	20	166	15	24	50	74	13	4	17	9	7	2	24	26	38	23	24	17	19	13	16	13	9	14	6	7	8	0	1	22	26	10	19	14	14	33	5	5	8	5	6	3	6	5	2	55	56	70	41	23	31	59	28	23	16	15	13	10	13	11	10	26	10	7	8	5	4	5	1	2	0	2
AT3G06740	110	75	52	82	135	227	36	42	50	33	35	72	24	79	13	9	7	2	246	941	409	337	408	726	183	348	275	96	325	384	77	190	108	49	9	40	38	53	54	25	15	25	26	25	4	18	9	4	4	0	4	3	0	327	196	190	329	177	91	81	56	55	54	30	40	54	24	9	6	46	19	3	3	284	265	129	55	136	93	50	83	64	93	61	51	74	27	21	8	8	7	3	76	55	98	37	77	48	15	27	15	8	23	0	2	134	56	141	34	55	61	63	91	17	46	60	116	33	9	32	34	24	16	60	100	70	82	172	39	28	41	33	37	131	67	29	24	26	8	3	91	68	38	67	80	102	69	21	29	29	18	18	22	16	6	3	406	383	309	215	144	201	542	131	101	106	81	101	167	76	88	57	460	49	25	31	26	21	11	11	12	6	3
AT3G06750	49	42	36	34	83	147	24	22	22	12	11	38	9	49	7	5	7	1	23	42	60	16	37	21	59	16	25	4	10	77	8	4	7	26	1	38	7	15	63	6	15	4	9	7	6	6	3	0	0	0	1	0	0	79	96	75	183	38	37	23	17	16	22	14	8	7	3	7	3	9	7	1	2	69	63	38	12	32	20	11	29	17	23	84	9	11	22	24	4	9	8	3	7	9	37	5	16	0	1	10	1	1	8	0	1	115	61	47	69	83	47	30	154	26	28	41	110	10	14	11	7	3	8	49	29	43	25	33	35	41	28	24	7	14	33	8	4	4	1	1	138	101	61	41	125	21	101	51	21	49	23	19	15	11	7	5	59	31	133	77	39	38	19	20	24	21	15	79	21	16	10	19	12	6	4	14	9	7	1	0	8	1	0
AT3G06760	59	33	25	26	50	96	28	24	39	24	18	37	11	36	9	7	7	1	127	306	187	104	118	264	120	103	101	63	106	172	50	49	36	38	3	23	25	23	50	10	15	10	11	4	5	3	3	0	1	2	2	1	1	164	159	141	242	66	59	40	29	25	31	37	26	16	10	9	12	17	14	19	1	257	201	106	427	108	85	105	81	50	60	76	29	51	39	108	269	29	33	35	27	19	63	17	22	11	9	22	14	1	13	5	1	258	100	118	56	55	58	81	88	52	53	40	181	26	35	38	20	11	7	130	68	110	87	113	103	46	61	47	36	26	37	14	15	15	3	1	358	102	159	95	258	58	148	111	51	47	47	17	27	14	12	6	282	228	365	336	275	213	138	347	145	210	111	207	140	92	94	68	124	68	36	127	41	148	22	13	19	19	4
AT3G06770	109	87	104	108	122	200	45	52	36	49	45	54	29	80	18	22	8	2	96	680	151	77	124	135	73	233	170	64	76	120	27	33	29	41	4	59	48	64	108	38	25	33	58	65	12	10	9	11	5	6	3	1	0	546	442	272	500	159	123	95	75	79	97	82	55	50	23	28	10	24	28	9	7	350	263	161	73	197	95	103	107	66	68	44	43	34	23	50	45	14	8	126	55	46	45	21	54	15	41	11	10	0	6	0	5	375	188	222	80	95	121	108	109	38	191	65	266	82	37	34	15	22	22	292	233	213	218	265	196	108	87	167	57	53	55	59	45	12	3	1	179	133	85	159	205	60	96	84	41	41	48	96	23	36	14	2	34	44	78	85	107	47	22	18	24	69	14	16	79	13	9	4	6	11	3	13	7	3	5	3	4	1	0
AT3G06778	43	38	47	27	54	93	32	27	11	17	18	29	12	30	7	36	5	4	20	72	38	51	72	322	36	47	79	14	9	40	5	56	24	3	0	28	27	27	35	20	5	8	27	25	5	9	3	16	2	4	0	1	1	46	39	50	44	27	20	5	6	20	12	8	64	6	1	1	0	12	7	3	0	97	70	37	12	42	34	15	15	16	59	19	8	16	52	9	1	6	2	2	11	3	22	5	6	2	2	49	0	0	1	0	4	12	6	1	10	4	3	1	8	2	3	3	13	0	1	2	2	0	11	0	2	1	11	1	1	7	3	0	0	0	2	1	2	2	1	0	2	11	1	9	4	2	6	1	24	1	2	1	0	0	0	15	37	37	83	32	55	97	41	11	18	9	17	31	10	7	8	13	8	7	4	314	7	6	2	7	3	1	1
AT3G06780	26	12	4	12	36	69	7	8	12	6	3	13	4	27	2	2	2	5	31	74	49	37	30	108	38	32	28	23	26	48	11	18	18	10	5	15	7	6	54	2	6	3	2	2	4	3	3	1	1	0	2	1	0	52	31	27	88	16	16	13	10	8	7	12	10	4	3	3	9	4	3	17	0	89	65	46	456	56	16	19	21	19	39	53	6	10	28	99	94	37	32	31	13	10	26	6	12	6	3	28	2	18	8	1	0	35	18	25	29	23	14	13	54	7	9	13	57	6	4	12	3	1	0	27	23	19	27	23	16	11	17	15	12	4	8	5	4	2	2	1	62	25	24	11	42	17	38	23	12	18	5	7	6	4	5	7	111	71	226	66	47	83	50	83	49	46	24	58	27	38	34	39	20	31	20	58	5	26	5	7	13	60	46
AT3G06790	27	10	8	9	32	62	5	6	6	2	4	16	3	29	3	0	2	0	364	425	725	331	218	886	224	163	217	126	145	623	133	121	142	77	9	10	5	3	33	0	2	5	1	3	1	4	5	0	2	0	1	3	0	40	27	30	92	23	21	11	4	13	8	6	3	4	6	2	1	8	2	2	0	52	60	25	23	33	18	10	17	11	41	34	6	7	11	14	6	2	3	1	22	9	38	7	23	6	4	9	2	16	12	0	0	22	9	18	19	35	11	7	61	15	10	17	23	4	3	13	2	1	5	15	14	19	20	16	6	12	4	5	3	2	21	3	5	1	3	0	14	13	5	4	11	6	21	5	4	4	2	1	3	2	9	1	90	104	176	73	40	68	57	46	30	33	64	58	23	30	41	14	20	21	12	20	13	21	8	13	16	3	0
AT3G06810	45	81	29	33	57	76	42	28	29	18	12	33	8	38	5	9	8	1	312	484	489	171	216	444	191	175	155	194	113	395	121	72	88	62	15	39	58	28	65	16	26	11	21	18	14	10	13	5	1	6	1	4	1	280	197	289	305	107	113	67	60	35	75	61	29	19	17	23	19	42	26	23	4	634	449	247	232	293	249	112	126	172	147	75	74	68	83	84	40	35	44	12	47	50	53	28	35	19	16	25	15	3	16	0	2	101	48	49	25	41	30	31	44	14	34	30	71	8	12	27	15	9	9	111	94	120	91	90	72	39	51	44	45	16	32	20	20	16	12	9	48	29	23	23	52	25	31	19	14	25	4	10	13	3	11	0	630	765	647	591	500	376	429	254	259	388	411	289	193	262	219	140	195	165	56	144	63	32	56	81	27	145	5
AT3G06820	37	27	16	25	29	87	20	17	26	15	14	24	4	35	4	4	1	0	145	251	266	115	135	271	112	100	89	124	84	198	66	63	51	32	4	29	21	19	57	13	32	6	15	14	2	4	6	2	1	2	2	2	1	245	197	180	225	89	87	60	51	52	35	41	22	17	12	23	14	23	12	2	4	413	348	236	234	215	149	110	86	99	79	74	52	55	35	58	192	27	17	7	35	34	35	17	27	21	13	20	15	13	6	0	0	159	61	84	37	52	53	32	62	34	37	36	108	27	15	22	17	10	0	138	95	126	106	103	96	48	60	47	63	40	28	35	18	18	7	3	108	34	43	28	58	26	44	33	15	15	10	23	12	9	5	5	462	408	384	277	200	246	239	286	169	201	101	164	95	128	91	94	118	63	50	117	29	46	30	17	11	14	6
AT3G06840	33	17	6	13	33	67	7	13	11	8	0	17	5	41	0	2	2	0	21	22	46	33	41	102	28	12	11	6	13	46	5	48	7	2	3	7	15	8	20	10	1	5	3	8	3	6	3	0	1	1	0	0	0	63	35	26	47	33	15	10	7	8	9	7	5	3	4	3	3	5	2	1	1	29	29	12	6	14	8	3	11	6	17	8	4	9	12	1	0	1	2	0	9	17	29	7	12	11	4	6	9	3	2	0	0	11	8	12	3	10	4	6	16	2	3	9	15	3	1	4	2	4	0	11	21	5	7	5	5	9	4	2	1	1	7	3	11	3	1	0	3	3	0	0	0	2	0	2	0	0	0	0	1	0	0	0	421	89	351	225	125	91	93	1368	76	131	49	213	39	105	52	42	38	62	23	33	24	22	22	10	12	7	3
AT3G06850	30	28	11	26	30	89	33	12	25	8	7	20	8	21	6	3	3	4	87	159	195	79	119	194	80	67	48	45	28	136	33	63	37	22	3	47	56	47	103	29	15	17	24	28	16	11	15	3	3	3	2	1	2	468	329	213	400	155	245	86	72	50	100	65	41	33	20	25	11	40	18	22	14	289	254	167	42	252	120	33	72	73	79	40	72	65	55	40	13	14	68	8	38	30	87	30	27	15	10	22	9	2	13	1	1	84	43	60	28	38	44	26	73	16	39	40	91	10	10	9	12	10	8	56	45	48	35	41	42	27	29	33	13	17	26	15	6	18	2	0	204	52	108	54	225	59	41	46	38	32	21	19	14	10	8	2	491	667	565	439	297	400	470	260	179	233	140	227	171	190	110	80	192	110	61	61	41	34	28	14	25	36	7
AT3G06860	87	88	41	56	99	212	57	29	48	45	23	68	13	90	13	9	2	10	5299	13332	10186	4121	5640	8171	4798	4979	3766	1895	3353	8822	1695	1734	1630	1047	237	77	99	39	222	25	50	26	24	29	22	20	19	9	0	2	7	8	3	304	201	318	437	130	108	73	48	71	75	84	44	15	33	23	45	28	16	48	8	591	463	296	1782	309	243	189	126	158	159	119	53	94	112	259	305	59	39	63	76	56	138	36	95	24	11	40	27	7	47	0	3	86	44	60	46	83	41	40	116	26	27	62	86	18	16	28	9	9	14	87	84	93	69	100	77	49	58	44	44	14	62	24	19	11	9	2	133	92	67	49	113	46	121	53	46	35	23	17	31	16	13	2	698	500	947	519	532	401	376	497	263	405	519	310	270	414	211	192	224	165	103	85	72	51	58	47	31	53	12
AT3G06868	46	34	24	61	68	96	28	17	22	6	25	34	6	41	6	4	0	2	35	107	70	86	17	281	25	30	13	21	87	57	8	23	15	3	2	31	21	23	72	16	12	12	18	34	1	7	7	1	2	1	0	2	0	215	85	75	173	56	38	27	18	34	20	24	18	11	9	5	4	5	6	1	3	173	133	98	19	203	37	44	39	26	54	37	12	19	6	8	4	5	5	15	4	8	17	4	9	5	1	3	3	1	2	0	0	27	21	50	15	27	7	16	41	3	12	24	36	16	0	5	3	6	1	43	54	39	36	113	22	21	17	12	14	14	10	23	5	1	1	1	0	1	0	0	1	0	1	0	0	0	0	0	0	0	0	0	21	32	32	11	3	43	23	13	6	5	3	5	8	6	2	5	4	3	1	3	0	1	1	0	1	0	0
AT3G06880	218	149	223	102	176	317	71	84	69	37	38	120	39	95	19	30	12	7	235	151	364	56	87	78	72	51	53	268	29	262	82	45	22	22	4	185	193	225	210	163	60	58	120	74	55	35	32	19	16	11	7	4	1	1398	2374	1283	1735	701	817	440	347	217	327	249	196	215	114	103	55	92	110	34	28	2122	1693	953	275	840	528	341	488	313	278	200	218	132	156	85	38	63	75	7	120	98	87	60	69	27	19	21	37	3	9	1	3	1004	397	253	133	149	161	139	194	98	201	82	474	61	62	62	36	36	26	971	426	1070	391	333	436	221	223	303	208	184	104	68	82	61	24	7	9	49	3	14	15	12	23	4	4	4	10	3	4	7	2	0	94	107	83	94	36	87	41	31	30	25	20	17	12	17	11	11	8	17	17	3	5	10	2	6	1	2	1
AT3G06910	12	15	6	10	9	39	5	2	6	7	3	11	4	13	2	3	0	0	97	141	151	55	91	185	43	67	61	76	56	105	30	35	24	21	5	14	14	7	13	2	6	5	1	7	3	1	0	0	0	0	0	1	0	77	60	53	82	31	31	27	13	14	16	12	7	8	8	2	2	16	6	2	1	102	85	54	48	50	41	22	29	30	23	19	17	24	13	11	24	4	5	2	13	8	13	13	7	5	6	7	2	5	2	0	0	32	17	19	21	11	12	18	14	3	15	9	23	11	2	7	3	4	1	25	23	24	24	32	15	9	13	12	10	6	7	4	4	0	1	0	11	9	10	12	15	6	8	9	5	7	2	5	5	1	1	0	144	150	115	77	57	82	104	69	63	44	84	53	38	31	73	42	31	24	27	16	8	8	8	8	11	5	0
AT3G06920	15	10	8	13	10	25	12	6	7	3	7	8	3	7	1	0	1	1	121	164	174	77	111	246	57	61	82	118	36	152	43	44	33	18	5	10	23	9	19	7	6	6	9	12	2	4	0	2	3	5	0	2	0	146	97	112	123	58	59	36	28	19	33	27	12	11	9	12	4	15	8	1	0	365	253	167	43	198	115	44	58	101	90	40	39	65	26	13	7	8	4	0	16	24	20	11	23	12	14	3	9	1	2	0	0	64	32	40	15	22	29	21	26	11	26	14	51	13	6	19	5	7	11	52	59	62	47	87	42	12	21	31	27	16	22	22	4	6	13	0	30	17	16	17	25	14	7	8	6	11	5	8	2	3	1	1	153	185	106	91	48	88	116	85	48	53	66	58	29	44	60	20	25	21	10	13	17	8	5	6	4	4	2
AT3G06930	29	20	19	20	31	68	19	18	8	8	9	15	6	14	5	5	3	1	327	571	577	446	295	1387	165	190	232	206	206	572	112	140	169	69	12	20	11	10	51	8	3	16	8	5	7	4	4	1	0	1	0	5	0	128	97	113	152	60	58	26	34	49	27	17	16	13	7	10	3	14	7	7	1	170	164	90	48	137	78	43	54	47	100	40	29	44	25	28	6	11	11	2	35	27	45	10	54	10	9	14	8	10	9	0	1	54	25	45	30	50	32	24	83	16	23	32	59	13	7	18	6	7	6	26	48	46	43	56	28	25	23	34	13	14	51	16	12	5	11	1	32	23	19	19	23	16	19	7	8	13	2	4	6	7	3	0	285	425	266	158	101	138	208	191	92	87	108	111	67	77	86	40	59	38	25	20	24	16	14	26	5	14	3
AT3G06950	59	17	15	23	51	119	13	13	11	9	4	35	8	38	6	5	2	3	249	185	474	107	145	172	100	91	95	130	52	433	74	61	35	26	6	14	12	9	54	4	6	7	2	3	5	1	3	0	0	1	0	0	0	67	68	59	89	24	38	20	19	9	12	12	5	7	5	5	1	7	5	2	2	119	115	47	46	50	55	25	36	34	32	40	19	12	10	13	9	1	5	3	22	12	27	6	18	2	7	7	4	23	5	1	0	65	26	25	29	43	14	16	77	5	14	9	32	6	12	6	0	4	2	44	24	47	24	26	30	17	17	14	15	10	7	4	7	3	6	3	8	7	12	7	6	6	10	4	0	1	0	5	1	3	1	0	77	93	88	52	31	53	55	31	39	19	28	30	23	20	31	23	17	12	8	7	10	7	4	3	2	1	0
AT3G06960	25	15	9	13	29	42	5	5	6	2	4	16	3	18	2	0	1	0	148	196	206	94	96	244	76	82	60	84	41	176	52	34	43	22	2	15	9	8	34	7	2	6	6	6	2	4	2	0	1	0	0	1	0	85	65	75	107	45	35	18	10	16	22	13	9	7	7	3	8	7	5	1	1	115	106	79	57	70	45	24	36	35	61	25	27	15	17	13	21	5	7	5	12	15	27	12	16	5	5	7	4	2	5	0	0	79	41	30	28	34	22	22	55	12	17	22	53	10	9	5	10	4	5	60	43	68	40	39	35	20	24	24	24	16	29	15	7	8	2	0	47	15	21	11	35	12	23	9	8	6	3	7	8	6	3	1	148	123	163	97	75	104	103	77	71	48	47	69	31	37	33	37	33	31	26	24	14	13	10	7	5	0	3
AT3G06980	111	68	66	70	116	214	59	40	36	39	19	73	29	82	13	13	9	4	1270	1214	2324	521	760	735	681	470	513	797	247	1991	394	288	204	209	32	126	118	104	231	84	46	44	76	60	35	29	17	5	6	4	1	3	2	936	1014	600	978	406	396	231	191	135	165	162	92	82	53	51	30	56	53	14	11	1146	886	703	155	703	357	173	263	182	225	138	136	119	91	57	22	31	37	8	66	65	87	17	84	27	24	27	13	3	9	1	0	646	255	201	129	241	117	116	389	93	175	109	404	56	52	53	37	26	26	608	305	674	274	265	387	163	162	231	143	105	72	70	57	37	11	5	67	46	20	50	82	29	70	24	26	16	7	26	12	22	7	2	233	329	260	205	131	164	267	104	113	94	148	98	96	74	92	59	78	37	23	28	17	13	13	21	11	7	3
AT3G07010	170	241	378	530	217	449	132	117	147	93	291	97	69	137	27	44	39	10	56	1107	55	90	63	269	57	290	65	22	290	64	18	36	21	8	1	229	239	266	320	159	145	182	263	268	57	54	41	27	19	25	7	3	2	3295	1827	1180	2350	797	565	546	313	504	413	419	246	181	137	108	84	150	115	31	32	1583	1208	779	252	1701	361	582	317	290	284	180	197	173	122	92	57	50	33	65	258	241	256	100	142	47	174	67	54	12	30	5	6	476	266	750	104	141	225	443	118	93	418	74	585	181	69	72	38	34	38	482	887	293	405	1106	290	209	166	444	169	160	121	185	85	39	29	7	82	431	50	530	401	222	250	42	100	49	173	263	79	92	37	11	159	125	227	219	90	179	123	100	78	208	66	63	450	48	91	44	68	25	30	30	29	17	19	22	14	9	2
AT3G07020	47	70	33	39	65	121	38	25	43	21	24	30	14	35	10	9	5	4	214	522	304	197	200	577	150	189	192	124	140	265	73	105	62	48	10	56	47	31	139	31	53	31	22	21	12	16	11	6	4	4	1	4	0	375	298	272	409	147	116	118	84	70	77	83	36	24	16	21	32	30	18	18	1	607	497	300	791	343	174	174	136	151	156	117	77	101	77	114	426	38	40	36	60	48	93	46	63	19	23	43	25	51	19	40	3	171	63	110	46	61	48	62	106	54	43	38	128	35	23	38	16	8	12	162	168	168	101	164	142	57	102	97	74	38	75	51	28	35	18	2	203	97	89	95	174	64	106	52	45	45	26	61	23	17	13	5	587	581	622	389	406	408	411	386	308	318	156	198	235	167	226	192	160	119	148	141	83	714	63	30	28	31	3
AT3G07030	43	28	18	21	47	81	26	13	27	11	11	20	12	32	5	2	5	1	350	588	579	349	285	1138	185	209	207	203	149	539	122	167	122	80	11	30	54	36	101	22	22	30	14	18	5	11	7	4	2	3	1	7	0	276	209	285	352	152	121	81	74	71	69	43	49	18	29	24	12	32	20	6	2	776	508	416	160	335	280	149	123	210	283	81	88	135	62	41	46	20	26	11	74	52	67	36	90	17	16	29	23	46	19	36	1	118	51	56	34	49	43	39	74	22	27	41	117	16	11	26	17	6	12	127	125	179	116	160	139	46	58	37	47	37	47	26	29	17	16	5	65	47	20	33	61	34	47	28	13	11	9	14	6	16	7	6	341	363	275	200	124	198	226	190	89	124	160	96	62	77	120	54	58	56	25	116	30	561	15	8	16	6	3
AT3G07040	12	31	18	16	14	22	7	3	17	5	7	7	0	11	4	1	0	5	9	22	23	10	13	9	25	9	3	15	7	13	8	11	2	0	1	17	29	25	29	11	20	6	14	7	3	4	4	1	0	1	2	0	0	219	283	221	261	95	228	63	42	41	45	69	30	18	22	13	16	20	11	11	3	762	568	455	237	401	245	137	125	116	76	61	90	64	60	63	73	23	24	5	14	7	12	8	5	5	2	3	7	12	1	1	1	352	88	98	29	32	43	81	38	35	49	16	183	15	42	17	15	11	8	330	174	494	160	197	236	47	82	95	136	54	31	41	23	25	8	5	34	34	15	38	89	18	22	17	14	10	13	3	4	13	2	0	55	60	63	73	58	75	46	25	24	56	20	24	11	12	14	12	29	8	8	4	7	4	2	3	3	0	1
AT3G07050	44	35	29	34	61	112	27	32	17	19	5	26	9	37	7	6	5	0	970	1287	1639	1042	746	3336	471	452	594	505	413	1475	343	411	374	214	28	46	49	44	93	20	20	41	20	19	15	23	7	4	6	4	3	11	0	293	227	344	404	201	152	95	88	123	71	58	39	25	41	24	20	41	26	11	6	771	575	333	108	342	216	119	142	163	421	106	97	104	81	44	17	22	33	2	199	119	151	89	209	56	58	43	51	217	36	4	3	131	66	82	44	60	75	42	79	27	43	81	124	26	8	25	15	20	13	99	116	101	144	167	61	54	77	63	61	38	96	46	39	16	22	21	58	57	15	40	61	34	45	16	17	21	18	7	10	13	5	3	430	899	379	278	153	248	501	246	127	116	321	138	73	110	176	85	83	51	32	47	48	27	15	29	16	13	4
AT3G07060	20	22	14	11	21	33	7	10	21	5	13	10	7	17	1	0	1	0	116	188	147	109	90	361	61	90	68	71	49	112	33	60	42	24	3	10	13	12	26	3	11	4	10	5	5	2	2	3	1	0	0	1	0	129	83	83	102	55	48	40	20	17	19	27	11	9	9	7	10	17	4	3	0	202	205	85	64	123	77	59	44	67	64	28	18	56	24	23	70	5	6	1	24	23	31	17	32	11	9	2	9	5	5	0	1	52	20	44	13	33	16	23	25	11	15	11	39	19	6	24	9	7	1	28	34	19	35	57	18	16	10	19	35	8	13	12	7	4	12	1	24	10	12	22	30	9	13	14	3	5	5	12	8	4	7	2	250	302	167	118	83	127	177	178	70	99	100	72	48	47	73	40	34	22	26	17	13	10	8	9	8	2	6
AT3G07080	11	12	16	11	16	29	6	5	10	11	3	5	3	2	5	2	1	0	64	149	119	41	57	138	44	48	45	54	56	88	17	29	25	18	2	9	11	7	14	6	3	6	3	7	0	1	3	2	2	1	0	0	0	67	65	52	81	45	23	19	17	21	20	15	12	3	6	5	3	3	4	5	2	131	99	86	161	86	58	42	29	30	37	21	18	35	23	25	39	6	8	8	16	6	14	5	14	12	9	3	7	6	5	0	0	32	9	12	10	10	8	7	16	8	17	11	12	5	4	6	9	6	3	53	32	46	24	22	27	14	16	17	27	7	10	12	2	11	6	0	33	18	23	31	33	24	23	10	12	11	6	6	6	5	4	2	138	105	134	86	88	78	59	103	76	58	47	63	52	34	38	44	49	29	17	17	10	13	10	14	7	3	2
AT3G07090	61	74	29	34	87	194	35	22	48	29	22	42	14	68	6	5	2	5	309	795	573	383	298	1133	298	315	228	115	352	511	69	162	85	77	12	32	33	13	60	11	34	10	7	12	7	5	6	3	2	1	4	7	0	86	54	95	161	41	32	31	19	23	21	38	22	1	9	6	40	19	9	26	2	172	155	57	1409	88	64	79	42	51	146	52	19	43	56	201	417	37	175	84	46	18	65	16	42	9	5	26	16	119	11	8	1	62	28	33	35	44	21	31	69	13	10	28	57	6	5	22	6	5	4	34	20	32	29	37	22	23	31	18	12	6	42	8	8	5	6	15	81	56	34	55	71	24	96	15	24	27	17	24	16	13	8	3	370	245	459	256	215	207	180	490	167	147	146	180	149	107	147	135	93	112	75	89	41	126	31	25	18	34	17
AT3G07100	108	135	67	82	118	236	78	50	96	57	45	56	26	76	23	17	9	6	464	1415	853	580	481	1730	434	425	416	206	602	790	182	232	225	134	20	100	154	88	225	51	94	55	56	56	30	23	21	16	12	3	6	6	2	756	613	682	923	335	259	216	136	189	197	211	108	54	63	40	65	105	63	26	10	1481	1174	697	1979	771	554	462	325	401	352	247	151	281	184	222	564	59	60	53	121	103	151	92	134	84	73	41	38	34	36	2	4	385	133	212	93	143	126	106	195	76	109	107	296	58	46	93	31	32	18	402	355	477	307	435	311	130	175	196	197	95	118	111	56	55	45	8	230	128	86	130	292	108	157	89	68	65	32	69	23	37	20	5	1022	1013	1097	695	703	629	715	926	543	443	445	474	427	348	1098	416	327	232	157	124	116	69	95	76	79	42	13
AT3G07110	309	141	58	73	416	859	82	69	76	42	43	252	35	327	29	30	7	6	8551	11576	16851	8955	5576	22671	5205	3985	5081	2570	4436	15684	2700	2935	3009	1598	312	100	37	24	307	19	26	19	6	14	12	14	11	1	3	0	1	61	0	197	173	186	637	123	79	80	47	83	46	40	29	13	9	11	11	43	20	33	5	258	250	136	82	108	64	49	132	76	780	191	40	43	33	54	15	16	17	42	216	118	464	107	236	34	25	137	30	81	120	5	3	281	162	170	282	468	180	90	917	66	89	349	357	62	22	130	32	34	25	81	68	56	88	68	47	102	55	32	26	20	156	22	29	4	14	3	196	251	77	69	107	58	432	43	33	37	22	25	36	22	35	15	421	455	895	270	185	396	256	264	183	131	154	233	122	125	108	89	51	84	50	84	53	38	21	43	30	14	7
AT3G07130	20	12	6	7	14	40	6	9	5	3	2	16	1	9	1	4	1	0	161	419	266	150	79	384	182	89	109	95	66	234	35	42	51	34	15	10	11	4	20	3	4	5	2	9	3	2	3	2	0	1	0	4	0	17	24	22	31	7	10	11	13	9	12	5	1	0	2	3	0	1	1	1	0	33	16	10	17	17	10	3	8	5	17	10	2	5	11	0	6	4	1	0	5	5	11	4	5	0	14	4	1	7	3	0	1	13	4	4	1	7	7	2	9	4	1	3	5	2	2	1	1	0	0	2	7	1	28	1	2	4	14	4	2	1	10	1	4	0	0	0	41	40	16	28	56	13	53	13	11	26	11	21	6	6	3	4	59	165	94	53	28	120	98	35	143	25	23	29	37	17	15	47	7	10	16	12	13	28	3	2	3	4	0
AT3G07140	51	38	17	29	66	117	18	22	12	5	12	28	10	33	5	8	2	1	179	328	282	184	151	459	112	122	123	73	123	232	60	66	67	29	9	18	14	10	39	12	8	5	3	5	5	2	7	1	1	2	0	3	0	111	86	90	144	51	39	33	29	19	16	31	14	5	11	3	9	18	9	6	3	196	136	86	229	95	60	51	53	45	69	38	21	24	16	36	60	24	9	6	30	22	31	16	29	13	9	19	4	26	10	0	1	56	28	31	24	24	29	17	60	18	26	32	56	9	4	19	4	2	4	52	40	51	50	51	32	36	26	23	18	11	35	15	18	8	5	2	53	34	17	25	38	19	21	13	15	10	3	9	3	9	3	0	119	93	136	66	66	79	58	74	42	39	54	50	30	21	38	31	23	23	12	22	3	5	2	4	7	5	0
AT3G07160	183	365	186	260	200	393	191	148	211	122	116	128	92	144	47	67	21	23	1116	2460	1724	883	1063	2626	634	906	857	821	644	1419	457	614	406	264	43	253	404	244	319	176	216	142	129	139	76	89	63	23	26	20	23	28	8	2709	2249	2237	2572	1139	1014	759	532	469	526	521	380	247	200	175	141	252	160	135	32	6010	4674	2876	1857	3082	2088	1502	1287	1589	1186	668	671	894	619	682	1108	265	706	102	437	465	281	334	491	199	237	85	157	38	124	6	26	1107	441	543	193	201	353	294	214	199	323	228	826	160	101	192	89	93	60	1590	1271	1785	1096	1358	1192	408	721	700	750	417	419	361	276	170	149	35	529	398	245	478	973	276	285	233	285	190	151	298	115	95	54	18	3360	2852	2603	2344	2550	1828	2113	2344	1390	1411	1282	1153	1241	984	2198	813	961	647	540	266	279	183	264	186	146	120	69
AT3G07170	57	35	14	33	77	125	28	20	20	17	12	45	10	53	5	11	3	4	346	536	652	347	278	858	220	206	231	148	180	547	102	123	106	83	21	31	20	12	68	9	14	9	7	8	6	4	6	4	1	2	2	2	1	107	124	143	166	66	48	39	29	40	24	35	18	12	13	6	10	17	11	21	0	276	209	110	477	118	91	59	64	64	73	56	30	53	42	80	147	25	29	16	46	25	63	20	33	13	13	17	5	43	8	0	0	81	42	42	36	44	30	35	102	20	18	30	80	4	11	23	11	7	6	81	56	86	57	58	56	34	52	24	20	26	27	17	19	10	6	0	82	45	31	35	60	16	67	23	15	21	16	11	10	8	5	0	264	225	313	186	164	194	162	179	125	107	95	120	80	75	99	99	59	59	39	27	34	25	12	18	19	10	7
AT3G07180	58	62	33	50	70	91	27	30	34	22	19	20	14	37	10	6	6	0	185	604	322	214	255	649	157	219	224	128	200	283	85	128	66	72	4	32	56	29	69	25	25	29	17	37	12	14	5	0	1	5	1	4	0	434	341	322	435	176	168	104	89	87	83	73	54	31	23	28	19	49	15	16	7	656	489	350	202	403	264	144	132	167	150	99	70	121	81	60	99	35	30	12	54	47	58	28	60	33	23	20	9	18	27	0	1	175	79	113	42	48	64	48	64	40	51	44	148	38	11	46	18	16	8	205	177	206	145	184	127	67	81	98	67	40	44	57	27	31	22	0	145	67	65	76	143	61	64	41	38	40	28	28	29	16	10	1	781	642	626	493	410	450	438	517	305	324	226	303	248	176	262	195	169	136	86	59	70	37	44	46	27	12	5
AT3G07190	12	11	12	8	21	30	2	7	3	7	0	11	1	6	1	5	1	0	42	81	67	29	35	92	33	50	35	20	21	49	19	21	15	9	1	7	13	13	15	4	4	5	4	6	4	3	5	0	2	2	0	0	0	93	56	70	100	38	30	22	19	7	16	11	10	12	9	6	3	6	1	2	1	128	118	71	23	80	52	16	31	29	24	23	11	25	15	8	5	2	7	7	12	12	13	7	24	6	6	4	2	3	2	1	0	60	16	26	15	14	23	23	30	5	15	18	56	8	6	9	3	3	4	46	37	65	41	56	33	21	22	33	13	26	20	15	5	5	4	3	24	22	20	10	35	17	19	14	10	7	8	9	6	11	1	2	108	72	89	62	59	67	40	48	33	42	26	30	51	27	16	10	18	18	6	10	7	6	5	2	4	1	3
AT3G07195	7	7	1	0	2	8	4	3	12	1	2	3	0	7	1	2	0	2	0	0	1	1	1	4	4	2	1	0	6	2	0	0	0	0	0	9	24	8	7	3	26	4	3	0	1	1	0	0	0	0	1	0	0	56	29	190	113	38	48	12	16	17	18	43	11	1	20	8	34	5	7	6	1	198	145	73	596	58	139	72	41	27	19	29	19	10	23	157	179	21	28	35	1	1	0	0	0	0	0	1	0	0	1	0	0	14	5	3	2	2	0	7	4	3	2	0	7	1	8	0	3	0	0	19	11	33	4	11	10	8	3	6	51	5	2	3	2	6	1	1	4	6	2	2	8	0	4	1	0	2	2	2	5	0	0	0	9	4	13	7	5	4	1	3	1	8	1	65	7	1	0	2	5	1	1	1	0	0	0	0	1	0	0
AT3G07200	22	13	19	17	30	46	10	7	6	8	3	11	3	26	4	0	3	1	78	137	168	61	67	161	39	59	48	49	29	137	29	49	40	30	2	11	5	9	28	6	4	3	6	3	4	3	6	0	0	0	0	3	0	70	88	50	107	27	30	38	18	8	24	14	12	6	8	6	5	4	3	3	1	91	88	56	15	59	29	14	24	31	43	27	19	15	8	2	4	4	4	1	19	11	40	5	26	2	4	13	3	3	3	0	0	77	22	21	14	25	23	19	30	9	15	13	40	8	4	17	8	2	6	48	36	59	29	42	34	16	30	18	18	12	13	11	6	7	8	1	45	22	22	25	25	12	28	22	6	12	6	6	18	5	8	1	428	451	388	228	154	520	273	228	120	127	115	156	94	83	68	76	58	60	29	41	28	27	30	16	12	7	4
AT3G07210	47	42	32	57	64	74	26	24	21	11	31	31	9	27	2	8	2	1	136	283	185	86	140	233	70	124	87	74	95	175	35	65	28	23	3	30	47	29	59	25	13	34	30	26	7	9	6	4	4	3	1	3	0	255	147	135	209	91	74	46	38	69	45	37	21	20	16	12	5	52	8	7	4	297	221	167	109	185	98	112	73	88	86	40	59	152	22	12	31	11	16	9	34	43	43	35	43	32	28	7	28	2	9	0	1	68	22	58	20	33	21	26	31	16	36	23	69	21	5	23	8	13	1	71	114	73	110	121	47	34	56	52	24	27	32	33	24	13	7	2	35	43	14	51	72	22	23	13	14	13	16	32	11	18	4	1	124	116	129	75	71	102	106	113	67	59	24	30	58	27	18	36	20	17	14	15	6	8	6	2	3	6	0
AT3G07215	29	38	26	36	42	79	32	18	14	14	13	18	18	16	3	13	6	0	192	466	246	171	198	477	106	234	144	149	165	194	59	100	64	38	6	15	15	14	34	8	4	12	15	12	1	3	2	2	0	0	1	1	0	246	169	161	197	92	76	47	40	41	38	29	30	13	13	12	12	19	23	11	1	291	239	181	67	210	115	63	71	80	69	41	60	41	21	31	26	14	15	4	30	20	17	12	16	14	10	10	10	2	6	1	1	162	101	90	44	32	56	56	43	35	52	31	137	32	17	23	21	12	4	140	112	123	92	132	88	46	49	73	66	40	29	45	21	32	12	1	139	38	58	29	73	23	36	36	16	7	8	13	14	4	3	0	300	236	239	199	173	201	186	246	103	115	64	93	116	75	68	51	63	57	20	30	31	22	25	14	9	4	3
AT3G07220	42	47	15	24	49	104	19	16	22	13	11	34	10	35	11	7	3	2	181	377	314	192	169	533	120	124	125	96	121	291	72	76	81	60	10	27	43	21	72	10	23	13	10	7	6	4	6	0	1	2	2	2	0	166	145	164	204	86	67	53	35	36	43	51	26	16	14	9	20	21	16	6	3	347	334	171	259	199	121	78	94	102	92	82	40	43	54	48	66	14	23	11	38	25	59	27	30	18	9	12	8	58	10	2	3	90	45	37	30	30	26	16	59	19	23	21	55	9	13	22	8	5	6	104	83	110	65	67	65	41	42	37	36	20	40	18	19	16	9	0	72	31	41	26	60	26	34	30	15	17	16	11	8	12	2	1	231	265	307	225	199	191	203	210	153	134	106	112	89	72	127	118	77	78	56	38	21	40	28	21	17	8	4
AT3G07230	257	98	51	104	265	640	68	62	51	50	20	153	26	222	22	16	6	3	2245	3482	4286	2122	1752	4947	1555	1328	1399	731	1144	3848	556	880	672	465	91	92	48	34	256	17	15	23	14	33	8	9	14	6	3	2	1	16	0	223	178	184	510	99	63	79	38	71	55	46	36	15	17	11	15	27	15	34	7	310	291	133	903	146	118	61	107	78	483	205	45	51	99	188	147	48	16	65	132	88	384	53	131	21	17	138	25	29	110	2	0	186	71	96	154	240	88	46	529	39	60	185	170	39	22	62	23	19	15	89	89	95	75	128	61	137	71	46	38	30	92	18	19	9	11	2	88	133	43	42	69	31	181	22	26	15	21	17	35	14	28	1	822	784	1684	529	425	616	491	718	365	300	341	473	213	238	268	236	197	176	108	144	83	70	54	66	86	29	7
AT3G07270	35	21	12	21	37	61	14	12	9	5	5	26	10	27	3	4	1	0	202	669	320	270	139	687	141	176	170	76	189	273	54	107	60	33	7	22	22	21	66	11	10	6	8	6	6	2	1	6	1	0	1	4	0	81	64	64	133	39	33	26	20	29	20	19	11	10	2	12	5	18	3	6	2	122	112	59	475	75	39	37	47	32	89	42	12	25	25	70	95	13	17	9	14	11	34	8	29	2	13	20	1	3	8	1	1	115	40	46	33	78	47	28	110	21	37	36	104	9	15	31	14	8	5	41	37	77	38	29	34	32	20	38	28	10	18	10	4	7	5	0	63	45	38	25	56	17	68	19	7	18	7	9	3	5	11	5	74	45	142	57	51	51	68	34	37	35	546	36	24	22	285	22	24	8	12	42	9	16	5	9	15	6	0
AT3G07290	6	1	2	2	3	8	2	4	0	1	0	0	4	0	0	1	0	0	62	88	99	69	62	154	29	34	40	32	29	93	21	25	18	10	2	6	1	2	8	4	1	7	1	0	0	2	1	0	2	0	0	1	0	34	20	29	43	17	12	10	7	5	9	8	4	1	4	2	0	7	1	1	1	62	51	30	7	37	11	13	22	12	28	5	8	11	7	2	2	1	2	0	8	4	5	4	7	4	3	1	0	6	2	0	0	4	5	8	1	5	4	1	4	4	8	5	2	2	2	6	1	3	0	7	11	15	7	18	4	4	7	11	5	2	10	3	4	4	3	0	11	3	2	3	9	3	8	4	2	2	0	3	2	5	0	0	25	35	28	19	15	22	29	25	11	9	22	8	3	2	8	5	5	2	2	1	2	1	1	0	0	1	2
AT3G07300	58	47	19	37	53	109	21	22	30	14	18	38	9	50	4	4	6	1	485	718	798	401	386	904	231	305	280	298	219	637	155	157	123	94	16	34	36	22	70	7	12	10	11	11	3	7	3	5	3	2	1	5	0	192	191	162	236	74	70	58	33	49	50	56	20	16	14	19	14	15	14	8	5	362	269	141	257	193	105	92	89	73	115	72	47	45	41	45	116	20	32	8	68	36	62	23	35	19	8	20	9	95	27	1	0	146	54	82	60	67	52	38	77	31	43	53	117	24	14	29	13	13	7	99	91	90	85	111	73	52	50	54	38	24	40	30	17	12	15	2	74	53	42	40	73	32	42	23	22	23	8	8	10	5	7	3	492	527	425	312	209	293	328	370	203	190	209	170	120	126	203	109	89	82	46	61	36	25	32	38	23	16	3
AT3G07310	132	79	45	70	120	235	50	27	30	31	14	94	8	92	17	13	6	2	241	405	362	97	181	146	193	135	135	148	66	310	137	88	80	56	12	109	117	95	241	72	44	37	76	41	27	27	15	14	5	5	1	1	0	1321	1174	710	1245	431	381	338	252	118	225	160	136	98	66	71	32	48	67	6	19	2493	1808	1489	280	1427	685	365	514	498	354	350	287	184	200	81	38	74	65	13	94	66	133	51	71	28	32	37	21	48	13	3	3	1215	444	423	164	216	222	176	304	156	214	98	665	84	85	70	54	68	33	1095	676	1276	499	672	787	247	305	403	294	183	94	134	96	83	26	5	311	75	153	68	310	53	96	94	51	49	32	28	17	29	7	2	197	200	329	303	456	120	123	84	93	181	65	92	127	70	39	53	137	45	23	34	39	24	15	6	19	6	2
AT3G07320	24	6	3	16	11	30	26	5	12	0	9	14	5	14	1	1	0	4	131	348	223	168	126	538	107	118	133	64	140	213	45	112	59	51	8	21	8	19	45	12	15	11	10	7	3	10	17	1	2	1	1	8	0	144	139	84	171	87	41	29	23	29	95	39	18	7	10	11	17	17	9	1	2	136	104	71	361	85	41	51	44	35	108	19	13	27	272	47	126	22	3	18	19	19	52	23	82	7	23	9	10	2	7	3	0	25	12	9	13	4	23	8	27	4	3	33	21	7	2	25	2	9	2	17	19	17	43	20	6	6	21	10	7	7	54	8	19	2	7	0	72	35	18	32	79	17	39	20	7	15	11	6	6	6	3	0	178	534	255	122	109	339	418	89	85	68	84	64	75	118	135	48	19	48	24	28	18	12	30	5	5	3	0
AT3G07330	50	40	34	53	65	106	27	23	60	22	27	20	11	29	5	14	4	8	298	857	508	379	302	915	257	297	269	117	450	447	83	142	117	72	11	43	33	36	80	23	60	24	21	27	9	10	4	5	1	3	1	7	3	313	277	259	367	116	109	74	67	67	61	92	43	27	18	25	32	30	17	13	9	485	388	233	1312	217	192	236	125	75	131	84	63	69	68	132	421	46	26	39	55	61	84	46	69	28	42	41	16	3	17	1	3	117	58	90	38	43	62	43	68	19	43	49	121	32	6	24	18	13	8	156	124	152	126	149	112	59	68	65	52	40	61	49	32	29	14	0	199	113	76	114	243	59	103	63	62	43	33	63	23	17	14	15	346	254	364	281	317	210	182	129	156	201	76	158	274	93	71	105	92	69	43	166	29	18	20	11	10	16	4
AT3G07340	37	50	26	42	49	114	32	23	72	21	35	26	17	28	10	13	4	7	43	226	60	44	71	165	38	45	55	24	178	55	9	20	4	13	2	49	60	44	47	29	87	47	21	20	10	11	8	5	3	2	1	1	1	629	510	667	667	232	202	160	127	144	126	155	79	45	48	70	39	50	35	10	5	991	668	359	1078	382	440	435	193	133	164	123	84	74	113	227	630	151	37	91	66	71	79	37	29	13	39	18	22	1	18	4	6	157	74	145	21	33	107	61	51	32	53	27	151	59	18	17	9	9	11	214	311	107	159	221	166	55	78	124	65	40	46	88	28	8	8	2	536	213	251	268	657	93	215	161	120	113	85	152	39	61	19	7	1045	280	940	1233	375	280	282	214	266	889	161	280	1100	190	98	98	77	168	82	85	87	44	39	18	19	26	5
AT3G07350	102	120	112	133	89	170	79	63	66	53	35	51	21	63	19	14	11	8	13	60	23	53	13	138	88	14	11	3	36	27	5	7	6	5	1	76	104	94	155	62	55	30	83	86	38	24	14	13	3	6	5	2	0	1091	1114	673	1132	434	469	262	177	123	197	174	121	76	58	62	31	66	68	28	12	1591	1056	1130	461	1224	393	261	240	220	216	225	183	108	135	73	251	41	56	11	12	6	14	5	11	7	4	5	4	0	0	0	0	223	96	74	20	39	74	40	36	27	54	17	106	20	20	11	37	17	7	236	147	208	138	95	241	52	76	90	55	48	18	24	33	22	5	4	99	31	32	68	232	37	27	35	17	20	9	10	6	10	7	6	47	77	90	80	60	53	63	25	165	24	25	27	59	20	12	180	62	11	147	7	6	10	3	2	6	5	2
AT3G07360	173	130	71	90	165	304	64	54	184	45	24	73	24	113	24	22	7	8	49	259	69	52	40	171	82	72	55	25	230	45	16	28	34	28	2	51	65	42	152	29	127	21	40	33	15	10	5	5	12	4	13	2	3	567	449	389	665	224	162	166	102	102	138	246	66	38	32	44	127	41	35	59	14	1304	986	702	2903	731	373	604	284	239	225	258	148	116	225	443	2079	226	53	38	67	64	98	44	58	25	31	36	26	5	33	1	1	410	152	212	74	113	129	120	173	105	104	64	317	65	34	47	25	25	19	418	337	412	268	324	328	132	231	252	141	92	80	100	54	39	18	1	439	151	164	154	355	114	188	130	56	120	53	86	27	44	14	4	467	302	560	495	343	418	226	207	329	290	144	244	284	124	97	212	189	87	194	68	76	42	46	24	33	13	11
AT3G07370	30	29	18	21	35	65	15	12	12	12	14	14	7	22	3	1	0	1	152	233	197	95	120	220	97	83	70	93	75	188	43	39	60	23	6	10	27	15	44	12	15	12	8	8	3	2	4	4	1	4	1	0	2	162	118	143	178	54	42	54	21	31	34	28	27	11	6	11	11	21	3	17	1	270	242	164	274	176	103	80	46	90	61	29	26	35	30	120	166	31	35	9	45	20	16	17	15	10	6	6	5	90	11	1	1	82	42	50	21	23	8	34	36	14	20	14	52	10	14	13	8	4	6	70	56	90	50	53	64	31	39	32	43	17	9	11	18	9	10	7	45	21	25	17	43	17	16	23	11	9	6	9	7	6	7	2	272	295	211	159	145	163	192	226	155	122	178	94	75	78	114	124	68	53	59	28	32	36	27	12	10	15	4
AT3G07390	14	7	5	9	14	15	4	6	5	3	2	7	3	3	1	2	0	0	181	201	315	157	182	313	302	91	90	58	94	303	38	61	25	27	7	28	11	10	43	4	5	2	1	8	5	1	4	3	2	0	1	1	0	104	93	59	176	29	26	34	15	19	23	19	12	9	2	6	8	9	5	39	2	155	141	56	94	85	28	32	49	38	99	72	15	32	345	95	19	15	18	86	87	74	164	61	102	13	8	49	26	5	128	1	1	116	47	50	41	61	57	46	103	55	18	63	93	12	14	33	9	6	9	114	88	100	58	90	82	89	117	35	37	32	49	21	20	10	6	3	54	115	24	70	73	29	107	12	14	24	27	23	63	13	12	7	276	138	679	198	140	141	111	129	102	73	61	319	68	147	58	54	28	182	45	66	49	29	23	12	22	16	6
AT3G07400	55	41	44	62	66	108	31	28	45	12	19	27	23	26	10	4	4	2	241	543	427	185	273	522	149	243	163	242	194	331	91	148	85	50	7	67	85	66	98	35	56	41	24	40	20	19	7	6	4	7	3	2	1	690	625	511	695	305	238	160	133	126	136	129	83	60	54	31	32	77	43	27	11	1328	1066	628	444	680	417	297	292	288	264	146	163	290	144	122	177	54	58	18	84	64	72	41	79	43	30	29	12	11	17	22	3	335	133	165	63	54	74	88	68	38	60	39	240	60	29	66	23	27	18	327	245	358	220	270	229	85	141	137	126	79	84	69	53	32	16	6	152	73	64	68	199	63	79	45	36	41	35	42	24	23	13	3	546	590	452	414	344	417	429	255	255	275	164	156	252	182	197	213	190	124	75	94	53	522	55	28	29	10	6
AT3G07410	31	17	5	17	33	77	8	13	10	4	7	29	13	31	0	5	1	0	176	297	354	188	175	383	111	147	106	55	164	310	68	103	83	39	9	11	3	4	28	2	3	4	3	8	0	2	0	0	0	0	0	1	0	53	24	24	69	25	10	11	3	14	6	10	7	3	3	4	2	10	3	2	0	80	83	37	33	52	16	17	29	43	52	40	10	49	10	8	1	5	4	1	23	23	55	9	35	1	9	23	7	0	13	0	0	27	10	15	22	19	7	8	50	7	11	37	31	8	2	20	4	2	4	14	9	9	37	12	17	16	10	14	10	4	55	11	5	1	9	0	102	51	38	27	47	10	65	21	10	17	7	5	19	5	5	2	256	156	315	112	88	104	116	69	70	55	48	69	89	56	62	27	22	31	28	34	20	15	5	9	7	3	0
AT3G07420	9	20	8	11	8	28	6	6	6	1	2	12	4	6	2	2	0	0	106	128	133	39	63	107	31	40	69	125	21	131	38	36	11	27	114	15	13	4	28	4	3	1	5	4	4	2	2	1	22	5	0	0	0	78	51	56	96	35	26	27	20	12	11	15	7	5	7	7	3	14	6	1	1	133	113	77	12	70	48	31	38	39	26	60	17	26	9	4	4	3	8	0	9	10	21	6	12	5	3	7	2	4	2	0	0	16	6	13	19	8	27	4	7	13	5	8	19	5	3	7	3	1	10	10	14	11	35	21	5	7	63	11	8	6	8	4	4	3	7	0	89	28	45	7	54	14	30	46	9	135	5	3	5	5	2	0	85	88	57	47	25	26	53	39	28	21	44	26	9	18	13	7	13	6	7	4	10	9	0	1	2	1	0
AT3G07430	178	76	36	41	241	480	50	49	43	31	16	152	25	174	14	13	5	2	2399	2348	4854	1424	1455	2385	1296	905	1025	776	673	4290	750	520	515	437	80	60	28	18	179	6	16	11	16	8	7	9	2	4	1	1	1	5	0	137	105	80	338	86	48	42	30	31	29	32	21	9	9	9	11	13	7	1	5	187	162	79	87	84	42	51	62	32	99	78	16	24	24	22	11	9	2	8	57	40	159	22	84	13	7	52	15	18	16	0	0	205	126	107	216	330	103	56	671	51	58	153	274	26	17	61	34	23	10	66	59	58	55	69	34	76	40	29	20	7	50	16	15	6	11	2	61	84	35	24	43	28	97	21	12	26	9	11	12	21	12	3	81	75	191	78	47	73	59	50	41	38	36	42	26	28	32	20	26	21	9	18	13	5	6	6	6	5	1
AT3G07440	23	21	9	18	27	42	8	10	3	13	3	8	2	9	2	1	1	0	157	281	270	155	132	449	91	92	109	103	82	266	70	65	61	41	6	7	10	10	28	4	5	8	1	4	1	7	4	0	0	0	1	1	1	105	78	71	93	51	39	30	21	22	13	15	4	8	5	2	2	9	8	3	2	146	106	84	17	100	62	30	39	52	56	41	23	31	10	12	2	10	4	3	20	17	39	15	26	5	7	8	4	2	10	0	0	57	14	27	19	35	22	14	49	14	25	19	46	4	5	7	5	3	4	61	34	63	48	42	42	21	20	32	17	18	15	11	14	5	7	0	31	8	14	17	15	10	16	9	6	4	5	5	11	5	3	1	249	251	244	158	113	235	179	138	99	93	97	110	48	78	91	51	35	55	16	25	10	18	24	14	10	5	2
AT3G07460	154	78	43	76	167	384	40	34	35	33	35	101	20	136	15	8	6	8	152	685	282	163	117	378	149	230	116	59	200	201	39	58	41	29	4	95	39	49	207	23	37	16	30	31	13	11	5	3	3	2	5	2	1	347	298	203	573	126	105	85	55	59	73	53	31	23	27	25	48	26	24	44	1	386	347	144	1438	205	124	110	130	70	86	134	57	56	104	278	370	99	22	189	81	64	125	46	77	28	10	55	18	4	14	0	2	197	101	106	104	173	68	73	291	34	73	65	180	50	13	33	15	19	10	96	95	82	66	111	72	57	59	53	39	21	50	25	12	27	7	0	196	133	75	83	131	64	205	46	32	32	22	38	20	20	10	6	182	180	263	124	81	142	118	72	78	101	44	83	62	45	36	86	112	35	18	22	15	9	8	1	14	4	2
AT3G07470	151	72	59	68	137	287	39	38	56	38	32	93	21	124	11	14	5	9	211	845	373	216	194	386	212	268	154	93	271	334	44	65	23	40	9	91	55	58	171	25	45	26	41	37	7	11	6	7	7	5	8	2	3	491	415	259	565	139	140	83	84	76	83	93	45	47	22	20	95	44	23	108	14	540	482	226	2408	352	146	191	143	99	110	111	68	103	134	456	736	113	44	307	82	53	120	36	50	32	20	72	13	2	16	1	1	275	152	139	108	160	83	91	251	44	79	66	259	49	31	49	26	17	9	144	111	139	81	148	110	71	50	69	53	41	46	32	20	23	12	3	188	125	93	94	165	93	160	66	32	27	39	54	15	26	7	12	186	141	251	147	88	87	107	66	77	137	50	43	73	37	47	59	207	26	39	104	20	15	8	12	15	5	0
AT3G07480	209	89	49	64	304	695	48	54	55	38	28	209	29	248	15	14	8	30	1242	2421	2502	1451	970	3204	980	835	928	315	1013	2232	389	491	405	301	53	76	21	11	276	9	20	7	10	11	5	12	5	3	5	1	1	8	3	98	85	73	398	37	33	39	24	28	21	17	15	7	11	8	145	27	4	46	3	187	185	58	7895	80	48	45	92	43	211	155	28	35	71	510	968	41	47	213	43	34	212	26	66	6	5	63	16	5	40	1	1	73	50	55	101	184	77	22	373	40	23	100	103	10	13	44	11	6	9	47	27	38	55	45	23	78	56	19	17	8	79	13	9	2	3	1	197	163	89	51	90	64	370	37	16	73	14	26	35	16	13	3	174	99	574	133	96	147	88	106	101	52	51	110	49	49	36	87	59	25	22	60	28	20	9	11	25	15	4
AT3G07500	14	10	24	8	21	31	4	8	7	5	2	9	2	15	5	3	2	1	38	119	71	20	40	45	21	29	31	24	12	48	51	41	27	9	2	13	11	4	10	8	3	2	8	9	4	2	2	1	0	0	0	0	0	88	90	54	86	39	33	25	20	12	27	15	10	7	4	3	1	2	4	1	3	179	108	91	11	118	44	26	28	35	24	27	23	11	13	6	2	7	5	1	6	7	13	8	4	5	4	4	3	1	5	1	0	78	24	27	8	14	13	15	19	10	19	11	41	6	6	5	8	5	2	63	38	91	31	46	48	19	16	30	15	13	11	16	2	14	3	1	11	4	8	9	16	16	11	6	2	5	2	1	5	3	1	0	157	212	151	101	68	218	178	48	73	46	45	53	39	61	37	33	36	29	21	15	17	13	11	5	7	2	1
AT3G07510	28	22	21	10	29	52	10	6	11	8	5	15	6	22	5	3	1	0	204	512	351	213	194	538	121	161	151	84	184	322	64	94	75	27	6	9	4	2	31	5	3	4	3	2	0	1	1	1	0	0	0	3	1	49	37	36	65	22	22	12	9	5	13	8	11	4	0	2	2	5	2	1	1	40	39	16	65	22	12	9	18	16	28	21	6	4	9	4	14	3	1	2	13	15	26	4	16	0	10	4	5	3	2	0	0	25	14	18	12	11	16	10	34	6	14	21	24	9	3	14	2	2	6	12	16	13	13	18	6	9	11	14	1	4	21	2	5	4	1	0	41	33	22	23	33	9	25	11	6	10	2	7	6	4	2	0	62	44	84	31	43	49	53	82	22	24	15	26	5	19	15	13	13	4	5	11	10	7	6	3	2	2	0
AT3G07520	22	13	11	16	15	29	7	4	3	11	1	4	1	9	3	0	3	0	87	112	103	24	57	61	49	37	36	76	28	107	28	28	14	22	0	11	12	17	22	5	4	5	12	2	4	5	2	0	0	0	0	0	0	102	94	132	122	55	46	28	35	23	21	22	23	6	5	7	4	9	7	4	0	371	267	168	42	200	128	77	71	103	46	41	44	66	30	20	19	13	12	3	15	13	16	10	9	6	14	2	4	5	8	1	0	62	33	35	10	13	15	17	16	13	15	10	47	7	13	7	6	5	2	84	69	86	55	61	66	18	33	32	79	23	9	21	11	10	12	2	37	1	17	20	62	19	21	7	9	5	6	13	7	11	3	0	220	150	138	138	136	109	113	125	83	67	74	78	64	51	68	47	60	37	20	17	14	7	16	11	5	4	1
AT3G07525	25	32	20	17	21	43	27	14	18	11	6	12	9	13	6	5	1	1	57	150	92	45	56	106	43	46	39	44	32	69	24	23	14	8	3	12	24	14	20	9	15	4	10	5	6	7	4	1	2	2	0	1	0	145	161	190	188	78	73	37	33	29	56	41	18	10	15	11	4	18	9	3	3	385	298	211	105	206	137	94	86	102	56	45	41	62	42	22	29	13	12	6	18	14	15	11	14	8	9	6	6	0	6	0	1	53	19	40	8	18	15	5	12	12	13	12	38	4	5	11	6	1	2	89	67	81	60	78	58	17	38	36	43	21	17	28	11	17	8	1	16	16	12	15	38	12	20	10	7	6	5	11	6	5	2	0	259	241	200	161	132	132	176	165	94	105	105	101	77	69	111	65	71	45	22	18	15	12	23	15	12	5	3
AT3G07530	6	6	7	9	5	12	8	4	5	4	3	0	3	3	1	2	2	1	54	85	84	41	68	131	21	26	36	45	26	52	18	17	23	15	2	9	13	7	10	6	0	4	0	5	2	1	2	0	0	0	0	2	0	56	41	48	56	31	22	19	9	12	12	7	6	2	9	5	1	6	1	2	4	108	76	52	21	63	47	11	24	35	27	16	12	14	13	14	2	4	4	1	5	5	9	2	9	5	3	3	2	8	4	1	0	33	10	20	9	3	7	6	9	5	10	4	19	2	5	4	1	3	2	27	16	32	21	26	17	7	10	8	13	7	14	10	4	6	3	0	10	9	3	4	11	4	2	4	5	0	1	2	3	3	2	0	103	167	102	64	48	81	105	55	58	39	57	51	25	41	75	19	25	27	9	11	10	13	8	5	4	3	1
AT3G07540	25	22	23	17	18	40	11	10	10	5	3	12	6	14	2	3	3	0	65	75	121	29	35	55	35	29	55	46	16	121	20	40	23	17	2	25	14	27	50	17	4	11	19	18	5	13	3	2	2	1	1	1	1	114	138	100	160	87	46	43	32	26	21	16	18	20	11	11	3	11	7	1	2	243	180	88	32	77	48	37	73	33	72	55	34	22	23	7	4	9	7	3	55	103	73	46	162	12	20	18	35	32	7	0	2	45	29	19	18	23	36	15	34	12	26	66	65	8	6	9	8	13	6	66	36	27	106	27	51	33	34	23	16	17	81	7	38	5	2	5	75	47	40	44	86	21	40	31	21	39	8	5	6	14	2	2	51	98	55	42	33	64	90	14	26	4	13	16	10	6	14	11	4	11	9	6	7	5	3	1	2	2	0
AT3G07550	17	20	20	34	27	46	17	10	16	9	4	12	10	23	1	3	0	1	44	129	90	30	50	96	39	51	37	50	25	68	32	27	21	21	5	32	32	20	28	14	11	10	21	9	7	4	2	1	2	4	0	0	1	206	192	156	223	90	86	52	42	30	37	33	24	12	15	20	10	16	10	1	5	459	289	243	91	188	119	83	79	93	68	46	31	37	39	29	38	9	15	6	23	13	18	10	13	8	8	4	6	6	5	0	0	162	70	38	15	29	29	34	24	13	49	12	90	11	14	12	10	4	4	162	95	187	92	97	129	40	46	77	49	28	35	26	20	10	6	7	84	19	37	19	79	29	29	32	14	17	8	14	11	13	3	0	144	109	151	120	73	73	83	93	50	78	69	57	44	50	62	34	84	48	18	15	17	10	12	12	5	3	4
AT3G07560	170	91	41	75	211	353	48	47	45	33	32	97	30	127	18	16	8	8	572	994	964	430	487	878	443	378	339	202	292	870	269	170	207	127	23	81	55	35	247	17	41	13	24	19	12	4	8	9	8	2	1	3	4	285	223	233	532	109	101	78	52	67	57	65	37	14	18	17	55	19	18	31	2	641	506	220	1569	340	164	170	172	139	160	210	70	91	102	252	294	43	72	87	82	67	182	57	64	28	18	97	22	15	15	1	2	234	97	120	86	126	79	83	216	35	58	75	178	29	29	39	24	14	15	172	156	145	119	150	129	89	93	74	86	35	58	39	20	28	12	2	397	115	157	82	273	69	147	108	57	75	17	24	17	17	12	27	371	369	662	345	284	263	243	177	223	197	149	150	143	116	165	162	155	92	80	441	46	29	31	21	27	38	4
AT3G07565	55	41	46	29	51	110	38	23	43	17	10	29	10	41	4	5	4	2	277	489	459	173	255	368	169	207	178	199	129	402	105	106	79	55	6	43	57	37	70	12	32	17	25	19	12	11	10	8	2	8	0	1	0	392	306	278	427	132	149	91	67	69	82	80	45	32	20	12	29	32	20	11	6	641	543	313	370	401	218	149	152	161	128	113	69	108	57	72	120	24	49	14	51	26	44	18	30	10	16	26	10	45	6	2	3	199	71	85	44	47	57	47	82	32	50	29	108	28	19	34	11	12	12	165	123	166	140	166	134	64	74	86	67	45	47	30	28	13	19	3	106	48	58	47	123	23	48	45	27	17	16	25	11	8	11	4	238	396	285	212	201	225	221	105	146	188	144	109	130	77	108	112	108	55	52	104	43	15	23	37	15	11	3
AT3G07568	151	59	26	32	193	470	28	36	36	30	15	111	12	157	11	8	4	10	675	1086	1344	802	478	1377	515	419	478	205	462	1256	256	266	273	165	25	50	17	9	156	6	14	5	8	5	4	2	5	1	0	1	0	1	2	55	41	49	211	28	20	19	10	14	14	17	10	2	7	7	44	4	8	26	0	99	95	39	2694	39	38	25	56	23	89	74	14	25	28	163	415	6	11	53	43	27	107	18	27	3	8	36	12	55	21	0	0	32	22	20	54	106	32	20	182	12	11	38	70	6	8	10	7	6	5	18	10	23	19	20	14	34	32	9	10	8	31	4	6	3	2	0	72	66	24	11	35	15	113	15	4	21	5	8	5	11	6	2	99	74	284	84	56	78	63	62	58	33	39	88	27	30	31	56	22	18	20	37	6	6	6	8	12	2	0
AT3G07570	14	24	8	20	22	40	15	10	42	10	23	10	5	12	2	3	0	5	30	124	48	43	54	111	57	88	37	8	142	51	12	13	8	2	1	25	41	12	40	9	63	18	8	24	3	2	2	4	3	3	2	1	2	222	81	148	166	54	40	35	26	48	34	78	25	6	19	9	21	7	14	4	1	209	170	79	753	132	97	124	35	34	46	26	26	17	25	75	305	17	12	28	8	11	14	6	8	7	5	5	2	2	1	0	1	20	9	42	5	7	9	20	14	5	10	7	22	9	6	2	2	1	5	14	62	18	31	104	17	15	23	16	29	11	12	20	8	8	4	1	82	34	43	34	126	28	22	31	29	12	11	3	7	12	0	1	292	97	235	137	536	95	66	145	63	53	42	92	262	63	36	34	30	55	19	31	29	10	12	9	12	5	1
AT3G07580	5	5	1	6	5	14	1	0	1	5	1	13	0	4	0	1	0	0	38	56	57	34	54	100	28	46	25	12	49	42	12	30	16	6	1	10	3	6	12	2	2	2	4	5	0	0	0	0	0	0	0	1	0	30	21	27	36	7	8	9	4	10	7	7	0	0	5	2	2	0	1	2	0	43	38	19	66	22	25	9	13	12	10	14	6	14	1	14	13	7	6	9	76	5	14	3	6	1	1	0	2	271	5	1	1	10	3	12	2	14	6	11	11	3	4	6	11	4	6	11	1	0	5	5	12	3	4	17	6	4	5	7	10	2	14	5	1	0	0	4	46	30	33	15	32	14	16	10	7	5	4	7	6	4	4	0	148	113	137	70	124	151	55	329	45	45	22	66	80	48	25	18	13	15	11	19	4	18	4	5	6	5	1
AT3G07590	33	17	8	7	28	60	11	9	13	8	9	15	9	21	2	3	1	0	458	673	919	528	340	1475	274	231	327	200	220	833	166	199	147	120	19	11	14	6	24	3	2	4	3	4	3	4	0	1	1	1	0	1	0	65	51	57	91	24	37	14	10	20	13	14	8	1	6	4	0	4	5	8	2	126	78	46	13	84	39	19	27	38	85	30	19	17	14	22	4	5	9	1	37	20	31	5	26	4	5	18	2	36	13	1	0	33	14	34	19	34	13	12	50	11	20	26	50	7	7	20	4	1	5	18	35	29	29	62	17	20	23	21	25	8	26	11	5	3	6	3	56	22	29	14	20	11	25	10	3	7	4	8	11	1	5	1	168	292	182	126	97	132	184	133	75	90	89	71	46	52	63	33	45	36	17	24	18	13	14	14	11	7	1
AT3G07610	83	139	85	88	73	165	83	59	120	50	54	38	31	48	25	20	11	1	571	951	828	396	552	1202	269	362	372	499	238	701	208	274	177	101	17	127	253	148	168	84	222	81	73	73	44	43	34	16	12	13	9	5	2	1434	1368	1432	1467	666	588	396	355	311	313	380	169	128	130	86	60	146	95	43	28	3102	2196	1572	634	1547	1092	767	552	660	550	293	355	444	305	172	370	98	96	32	207	189	148	125	204	133	120	37	84	123	65	4	14	692	214	287	59	86	162	146	116	97	159	68	391	71	66	70	58	38	20	1087	814	1235	703	887	795	227	373	435	573	317	165	194	159	132	95	23	112	98	50	173	337	102	95	58	43	52	41	50	40	49	20	6	1233	1130	810	709	544	539	640	672	389	393	449	406	287	727	609	257	328	224	115	112	107	64	96	93	27	29	12
AT3G07630	36	43	25	33	51	83	17	19	16	16	10	19	6	27	6	11	5	2	413	576	699	343	291	946	224	229	190	224	193	597	145	133	112	88	15	29	44	20	71	16	11	15	8	18	10	6	5	2	2	2	0	5	0	208	167	207	240	81	76	47	42	47	53	30	14	15	22	12	15	14	15	13	3	288	227	116	167	140	122	67	74	90	88	44	38	44	27	31	74	10	17	5	24	31	39	15	40	8	9	10	6	9	9	1	0	122	67	72	34	48	26	37	71	30	47	21	83	12	9	21	6	6	6	104	85	121	68	78	61	40	49	46	31	17	35	22	9	11	14	0	56	35	30	34	38	18	38	19	11	13	14	15	8	7	7	2	338	456	314	247	189	250	264	242	149	123	160	124	101	103	122	92	71	52	28	33	27	25	41	36	10	11	3
AT3G07640	25	24	8	13	22	38	10	5	9	6	3	12	6	14	3	1	0	2	158	271	354	138	152	410	96	96	111	99	92	248	49	72	61	41	4	16	15	11	46	9	11	9	7	7	3	0	2	3	2	1	0	3	0	114	121	115	161	53	57	44	28	30	24	27	21	12	13	11	19	21	4	6	0	178	126	93	137	91	64	44	29	56	56	41	26	58	28	29	33	7	4	7	15	23	34	13	19	5	12	17	5	6	8	0	0	54	19	21	13	17	9	20	25	14	9	21	34	7	4	8	5	7	2	59	34	52	32	33	44	20	14	23	11	10	16	11	13	7	4	1	21	17	7	8	21	6	14	8	10	7	6	7	5	5	1	0	143	102	131	79	61	86	67	69	59	80	45	56	37	38	49	30	26	33	6	26	14	7	16	13	7	4	1
AT3G07650	4	7	4	2	8	14	4	5	10	0	2	5	1	3	0	1	1	7	39	78	76	39	30	71	99	39	25	41	28	56	31	21	16	20	2	50	37	24	80	18	28	9	21	12	5	7	7	6	2	5	1	1	0	132	118	186	223	72	79	72	39	35	37	49	13	10	26	16	17	42	15	13	6	220	157	73	269	95	85	53	50	95	52	49	29	80	28	29	88	8	18	0	20	14	21	13	15	3	9	12	8	4	1	3	2	5	2	3	3	4	6	0	11	7	3	9	4	0	2	1	1	1	0	2	3	3	12	2	2	2	17	2	0	2	12	1	1	1	2	1	52	16	19	23	55	10	29	17	15	3	7	21	8	4	4	0	102	175	129	84	96	138	89	37	35	52	73	40	59	33	75	23	24	11	13	24	17	88	8	5	9	19	1
AT3G07660	71	102	50	68	85	175	56	39	46	33	34	63	18	85	12	13	6	3	772	1645	1471	852	639	2603	535	521	640	353	574	1271	262	379	301	156	34	85	125	65	138	51	50	33	45	62	20	19	15	9	7	9	3	16	1	672	541	595	758	290	268	172	131	163	144	118	81	51	51	44	34	89	39	18	4	1311	1033	691	589	690	516	299	276	380	414	211	162	279	159	110	176	45	52	27	127	125	175	78	168	59	46	54	38	40	43	5	5	268	115	140	79	106	91	70	148	41	85	101	217	54	31	74	24	27	16	354	297	371	280	294	232	116	139	143	100	89	124	72	60	49	43	10	141	124	73	104	225	84	100	76	55	43	34	42	22	31	18	2	877	918	852	525	587	451	627	631	350	290	400	319	277	282	427	244	218	191	129	109	57	132	76	56	46	23	17
AT3G07670	89	60	69	64	85	183	43	29	22	29	18	59	15	52	16	12	8	4	466	578	777	176	347	280	209	249	187	335	110	634	155	124	84	83	11	66	62	53	118	27	26	15	31	31	8	16	8	4	6	4	3	0	1	357	434	286	425	165	146	107	86	52	69	42	49	27	31	22	17	34	23	5	2	504	399	264	62	268	162	74	126	87	75	78	65	58	44	30	16	17	15	1	34	25	48	14	33	20	6	15	11	3	8	0	0	263	159	107	75	110	70	50	156	56	88	47	177	25	23	32	25	20	17	198	121	243	119	92	125	77	92	63	51	33	31	23	18	21	8	0	65	37	29	22	49	12	36	15	15	9	5	9	15	14	4	2	265	338	282	251	163	225	230	113	85	163	146	108	100	58	67	43	98	47	28	28	30	16	17	16	10	6	4
AT3G07680	59	51	28	35	52	129	22	15	32	18	20	40	8	44	8	9	1	6	343	903	641	411	339	1187	333	317	263	110	462	521	129	149	146	65	14	29	33	12	100	10	27	19	8	10	4	4	6	2	1	2	2	2	0	160	116	150	239	76	67	45	24	57	33	46	16	10	10	5	36	31	10	18	4	219	218	90	1118	131	89	85	61	54	118	86	34	59	48	137	279	35	15	84	45	36	84	24	65	14	8	26	14	5	36	1	2	91	41	45	37	65	45	15	103	21	28	67	76	22	4	34	11	4	4	62	70	60	51	54	49	38	52	28	36	12	56	16	12	13	9	0	107	73	29	36	69	33	61	26	23	25	15	18	33	13	9	2	452	294	627	269	212	298	219	338	176	124	144	262	141	116	178	139	77	72	57	67	27	34	46	51	42	21	12
AT3G07690	42	45	17	21	39	76	28	16	29	16	15	26	7	26	3	3	1	0	81	184	134	77	84	225	71	86	48	69	60	105	35	30	28	14	4	32	61	20	70	18	30	23	12	9	9	11	6	5	5	4	2	4	1	217	136	250	281	81	118	46	41	45	63	69	20	14	24	18	15	23	12	5	2	547	423	240	416	272	245	119	100	103	72	60	53	60	63	69	267	37	20	16	14	11	27	7	15	7	13	12	6	3	10	2	1	36	23	39	6	18	28	21	23	6	25	6	39	16	6	17	7	3	3	34	34	52	29	52	36	17	17	29	22	9	19	15	6	4	6	0	63	18	23	17	44	20	34	17	7	8	5	8	5	6	1	1	266	293	213	162	133	212	205	89	112	92	51	82	55	79	46	62	30	40	45	29	21	12	11	8	10	14	1
AT3G07700	68	79	39	51	76	136	53	30	43	25	19	56	19	43	6	5	8	3	176	304	292	87	154	193	129	108	90	121	62	269	67	53	40	31	4	54	77	39	87	15	23	12	24	16	10	11	8	5	2	1	2	1	1	244	220	262	310	91	127	73	71	58	75	57	43	18	39	11	19	30	30	16	5	808	605	392	230	428	264	153	175	177	146	120	60	106	98	88	108	35	31	15	115	105	174	135	40	19	19	53	28	1	20	1	2	318	123	114	95	125	64	69	216	53	46	40	173	39	37	43	19	16	11	217	135	286	135	141	157	62	94	76	158	48	48	25	25	22	21	3	234	62	105	37	241	40	73	87	40	43	22	14	23	10	6	2	2072	665	1760	1007	652	728	579	775	501	512	416	491	249	1012	219	358	286	221	153	133	127	84	90	81	57	75	11
AT3G07720	34	48	2	15	49	94	15	9	18	12	4	22	2	46	3	5	3	11	91	106	159	84	59	212	66	48	57	26	49	129	20	27	27	24	2	26	46	12	110	3	14	5	10	5	5	9	1	0	1	1	2	1	1	47	22	49	102	20	20	20	4	9	8	10	6	6	33	2	37	4	5	3	0	29	66	18	2403	56	213	19	27	19	25	36	13	18	11	131	85	3	28	7	20	9	41	24	19	2	2	8	3	4	10	0	0	46	21	16	24	25	15	12	65	12	5	14	36	6	6	7	1	4	1	27	36	46	32	27	31	24	53	8	28	10	25	11	4	6	3	1	71	33	48	15	36	8	35	31	4	32	1	7	7	5	3	0	294	111	423	110	85	138	67	83	64	54	59	86	37	83	57	76	36	36	29	33	32	22	8	12	15	8	3
AT3G07730	2	11	14	1	4	6	5	2	6	1	1	3	2	2	0	1	0	0	12	23	8	3	14	7	13	5	3	3	3	14	8	10	2	3	0	8	15	6	11	5	5	6	19	2	3	3	4	2	1	0	0	0	0	179	258	132	177	88	126	56	36	18	35	26	16	20	16	8	7	10	7	1	3	749	477	495	71	354	223	115	100	84	86	63	72	49	63	22	11	19	15	1	20	13	13	11	11	2	6	4	9	25	3	0	0	143	40	22	14	12	20	16	20	12	54	10	67	5	9	5	4	6	2	293	150	327	175	124	278	52	83	241	120	67	20	41	39	25	6	7	31	10	9	12	37	13	8	13	11	4	1	2	1	6	1	0	75	32	86	91	34	81	42	27	29	27	13	34	28	22	23	13	92	24	8	3	4	7	4	0	2	6	2
AT3G07740	53	61	42	33	54	103	21	27	33	19	17	35	15	45	6	10	2	3	154	260	225	101	131	274	88	115	91	132	56	207	58	78	61	36	6	30	60	43	70	31	23	16	14	24	14	16	11	5	4	4	3	7	0	360	318	370	460	166	132	101	94	67	95	73	53	31	31	36	16	43	27	7	7	804	660	446	175	429	310	176	151	242	168	113	95	130	74	56	88	34	35	6	91	42	39	39	39	24	25	15	16	122	18	2	0	207	81	101	43	38	40	45	49	35	46	20	129	16	31	32	18	12	6	201	143	208	117	158	137	63	66	100	63	48	45	42	32	39	20	10	70	42	38	32	90	28	30	29	17	16	15	22	17	9	5	1	817	741	572	568	393	491	437	566	395	356	314	274	208	265	345	259	231	144	124	70	47	39	64	42	26	29	9
AT3G07750	10	2	1	3	12	24	5	3	3	1	1	5	4	5	1	2	0	0	211	268	376	222	145	647	128	96	128	89	101	309	68	87	81	53	6	3	4	3	19	3	1	3	2	1	1	3	0	0	1	0	1	0	0	32	19	29	32	13	13	8	3	5	7	8	5	1	1	1	1	2	0	0	0	32	37	13	6	10	17	8	12	11	44	13	4	4	2	2	0	1	1	0	29	15	19	8	22	3	5	3	2	110	8	1	1	15	10	10	8	11	7	3	19	1	2	18	16	6	0	1	1	3	2	8	4	7	10	10	6	9	8	3	3	4	13	1	1	3	1	4	14	8	9	6	16	5	13	2	2	2	2	0	3	0	3	1	57	80	75	35	24	45	54	27	26	19	17	23	10	14	25	14	4	9	4	12	7	5	2	3	3	0	0
AT3G07760	60	58	26	29	61	136	38	22	43	25	15	35	10	43	6	3	3	4	162	375	246	166	202	421	153	157	121	70	116	217	68	75	66	46	6	34	38	15	73	13	14	6	15	15	6	7	10	2	2	1	0	0	0	168	171	187	272	90	102	51	36	36	55	52	39	14	18	11	19	31	10	15	2	331	281	149	404	183	122	85	91	105	95	74	33	62	69	99	128	28	22	22	56	30	97	45	25	29	16	32	18	56	16	1	0	148	60	66	39	47	60	22	83	26	45	41	99	15	14	35	25	8	10	93	77	104	67	81	92	51	41	51	45	17	42	26	16	23	11	3	154	76	80	57	119	47	95	47	30	24	18	33	24	20	3	4	489	388	519	275	275	329	276	332	496	186	132	191	115	202	162	784	117	103	372	60	43	37	49	19	18	26	3
AT3G07770	112	92	52	64	104	211	46	36	44	26	29	64	38	83	14	18	5	4	1811	3150	3339	2031	1408	7062	945	979	1262	902	977	2967	546	844	606	414	72	83	73	42	232	36	24	48	17	30	10	26	7	12	2	4	4	21	2	628	537	562	845	292	270	178	131	134	140	109	66	43	57	54	24	73	49	20	11	1133	947	577	182	525	392	184	240	295	520	187	138	184	96	73	37	43	129	14	122	103	141	82	236	53	30	45	55	52	39	2	2	420	180	200	138	206	117	100	348	80	80	159	314	40	44	105	35	27	20	207	142	193	160	204	106	101	103	117	78	70	154	47	53	20	56	11	126	77	63	31	124	38	68	50	23	21	10	23	20	15	12	1	844	965	782	512	620	420	596	435	345	329	550	252	178	207	901	545	129	129	78	61	77	44	40	43	42	25	13
AT3G07780	128	117	33	67	125	237	63	36	97	49	28	78	17	90	9	22	11	8	189	353	307	160	178	494	206	151	139	104	132	258	94	94	70	51	3	189	411	158	327	108	297	145	111	119	48	39	41	25	17	34	17	14	5	2244	1257	1854	2132	759	769	508	354	349	390	522	207	112	180	103	108	175	125	72	43	6336	4380	2969	2019	3427	2431	1698	1118	1734	964	597	768	1111	537	455	584	251	233	114	264	250	187	162	211	186	109	61	73	25	65	11	15	733	263	458	115	128	216	415	195	152	171	96	571	141	140	109	73	49	36	920	940	997	613	877	843	243	406	422	785	214	219	247	146	129	87	38	641	235	259	232	979	225	259	227	153	132	127	81	55	92	21	6	966	1184	876	939	533	565	1025	598	664	822	319	360	304	285	446	542	365	190	202	98	106	68	132	33	42	75	13
AT3G07790	90	51	36	41	86	120	26	31	41	18	18	43	13	55	7	9	7	5	221	539	392	234	211	553	217	208	168	89	210	365	88	97	96	33	11	47	63	33	79	25	46	23	22	20	16	9	12	5	5	6	5	5	0	336	249	252	378	150	121	83	61	68	78	90	47	29	17	23	26	44	26	31	7	734	555	376	814	448	211	214	149	167	162	124	79	128	94	150	215	46	51	31	48	38	95	32	52	25	23	33	21	27	18	10	1	189	72	96	51	93	54	63	124	34	50	40	159	30	17	22	13	16	7	113	99	117	88	115	92	37	68	51	41	32	45	33	29	22	7	7	153	79	88	60	197	60	84	64	46	45	26	36	16	30	6	5	276	173	328	190	158	156	154	144	103	183	95	96	84	90	133	95	95	51	43	78	37	107	16	17	29	30	12
AT3G07800	22	20	12	7	39	56	10	3	10	6	7	11	7	21	4	2	1	0	242	249	423	114	206	338	118	99	118	146	89	359	48	90	42	38	6	17	9	2	34	8	3	2	4	0	3	4	1	2	4	0	0	2	0	50	34	38	84	37	13	19	8	14	9	14	4	15	6	1	3	9	1	2	0	57	57	33	75	39	26	12	14	20	22	28	9	11	9	24	16	7	12	2	18	14	23	4	33	6	7	8	4	3	2	0	0	40	18	29	17	30	22	19	48	9	10	17	49	6	3	8	3	5	6	12	19	20	20	24	9	21	18	4	13	50	17	12	4	3	2	0	42	34	24	20	40	6	37	13	8	8	6	14	9	4	3	0	88	270	156	76	82	53	130	50	83	34	29	47	35	32	38	39	23	20	20	15	7	11	4	4	10	4	4
AT3G07810	122	157	74	106	162	338	81	69	108	43	66	78	31	102	16	25	17	9	658	1796	1139	692	562	1795	542	624	593	322	738	1098	215	246	235	167	28	142	123	92	260	50	134	63	48	66	31	22	22	19	8	4	6	16	4	841	622	642	925	310	302	230	171	170	181	262	121	52	68	54	95	144	55	43	14	1003	866	531	2761	606	348	489	258	287	294	186	147	352	184	194	814	65	55	104	98	112	195	96	137	54	60	63	44	4	29	2	10	343	153	223	87	135	128	124	228	93	123	84	304	70	27	138	42	34	33	389	381	391	337	529	282	131	205	203	146	111	150	137	64	52	45	5	311	225	120	263	546	179	314	110	134	110	82	113	46	56	14	13	766	510	734	433	539	395	407	504	377	358	221	328	322	250	459	381	154	148	155	195	76	50	61	47	41	25	19
AT3G07860	41	12	9	15	33	36	8	9	12	8	3	21	12	17	6	3	1	0	293	461	475	237	272	771	115	194	180	220	158	346	119	132	91	73	9	16	11	6	17	7	3	9	6	6	1	6	2	1	1	0	0	4	1	151	74	95	121	59	62	42	20	28	20	27	14	14	12	5	7	17	9	5	5	176	131	69	40	84	52	34	36	47	86	33	22	27	13	16	5	7	6	1	25	21	48	13	24	13	5	15	11	8	11	0	0	45	37	31	10	23	31	20	39	8	27	19	53	11	4	16	6	9	6	16	34	24	39	69	16	15	13	19	11	8	33	6	5	9	9	0	23	10	13	14	20	8	17	5	6	9	5	7	5	7	3	1	356	735	299	226	142	320	436	170	150	92	178	105	68	78	118	48	33	48	36	37	30	23	12	31	16	11	0
AT3G07870	34	77	52	24	44	77	30	17	62	25	18	23	11	19	8	9	2	3	17	56	16	24	2	57	71	8	17	0	102	14	2	2	8	2	0	28	49	22	44	16	50	20	12	14	13	6	5	3	1	4	0	1	0	156	161	253	245	88	87	80	58	52	64	80	26	17	28	11	24	27	15	12	5	454	358	235	403	241	230	209	91	212	78	66	71	73	37	52	173	19	27	17	13	15	22	11	11	43	10	19	7	0	4	0	1	194	68	69	25	33	40	29	50	43	40	10	114	11	24	21	16	7	10	182	145	214	116	96	170	41	107	65	99	28	20	30	28	22	21	0	133	44	50	39	150	55	48	50	23	23	14	12	6	20	6	4	72	72	148	114	216	50	40	40	35	113	104	41	50	24	169	10	143	18	13	73	13	18	3	3	25	20	2
AT3G07880	181	75	39	55	162	368	38	45	122	25	12	97	23	104	12	11	7	15	349	632	644	387	245	869	247	216	286	98	422	627	105	179	122	71	14	66	45	30	160	22	102	18	22	22	12	16	6	6	2	2	1	5	3	280	214	187	392	100	71	62	42	62	57	154	35	12	14	9	174	15	14	21	2	507	415	208	9882	263	107	268	165	101	181	144	63	77	75	422	2083	31	40	57	86	72	246	59	67	11	10	285	18	23	16	9	1	159	62	91	65	68	65	45	172	40	38	46	128	27	22	26	8	9	21	95	107	128	77	140	86	46	86	60	42	34	39	30	16	15	14	3	188	97	70	46	133	34	99	58	35	30	20	24	15	15	4	102	247	159	535	228	167	195	140	156	137	179	67	102	88	78	67	95	62	53	29	839	35	85	9	21	19	20	3
AT3G07890	23	31	24	28	34	84	22	12	87	11	11	14	6	25	4	7	4	0	132	288	235	112	100	229	98	95	89	109	184	191	36	50	38	22	2	43	44	37	60	23	128	18	12	15	9	10	11	4	0	3	0	3	1	241	200	234	269	105	84	77	48	58	51	141	33	12	19	14	69	27	17	3	6	578	434	281	2099	320	225	330	147	216	109	70	67	94	55	161	725	38	35	27	30	27	30	12	41	17	11	26	17	2	14	2	3	107	42	55	23	19	23	44	44	19	41	16	68	17	9	19	20	7	6	118	117	166	72	122	99	30	60	80	55	26	30	37	15	37	17	2	69	40	25	30	89	37	32	31	17	16	10	17	7	7	3	6	324	295	314	279	222	148	270	416	142	226	131	138	131	98	240	87	146	55	38	238	22	32	33	35	10	11	6
AT3G07910	64	19	10	14	72	192	22	18	9	12	4	54	7	74	5	2	1	4	946	1294	1916	918	645	2189	626	442	552	312	477	1715	270	293	296	182	32	27	9	12	113	2	10	7	6	4	3	3	4	2	4	0	0	7	0	56	42	58	171	27	26	16	14	16	12	13	8	4	8	6	13	7	3	14	0	82	89	48	396	63	28	29	34	35	138	52	14	22	23	114	42	20	46	31	45	34	118	15	32	3	2	25	5	44	25	2	0	50	13	36	56	75	31	13	177	13	11	68	54	10	10	26	3	10	8	24	31	23	14	29	27	29	35	13	14	9	27	7	5	4	3	0	50	41	21	19	31	9	90	12	8	13	4	5	13	8	5	2	161	165	350	101	90	147	83	113	95	62	77	85	41	56	58	51	35	41	21	41	27	23	14	15	15	10	4
AT3G07930	17	18	8	13	21	29	11	5	2	5	2	11	2	13	1	2	1	0	45	102	76	32	35	65	32	38	36	42	22	55	23	18	10	5	2	14	27	13	19	6	8	2	10	11	2	2	3	1	0	1	1	0	1	146	113	100	119	46	48	35	18	19	32	23	14	5	9	3	9	10	7	1	1	281	231	154	98	183	84	61	61	65	45	49	28	43	32	9	29	11	7	1	16	15	22	8	12	14	8	7	6	21	6	0	1	73	29	35	10	22	14	13	24	11	18	6	52	13	3	15	11	2	0	84	67	127	60	85	90	18	33	48	46	19	16	28	9	12	8	5	67	18	24	12	50	19	19	21	7	4	2	16	7	14	3	0	193	179	167	125	121	111	113	101	73	85	41	74	50	39	40	43	73	35	26	26	22	14	12	9	7	8	0
AT3G07940	61	65	21	32	56	120	17	13	55	12	16	44	8	43	3	6	3	13	82	77	108	42	59	83	60	22	44	39	38	100	19	26	18	24	3	29	40	22	52	14	54	11	5	8	11	6	7	5	1	3	5	2	0	181	143	232	255	77	63	52	40	32	46	77	34	9	12	14	33	45	24	8	7	494	424	218	951	261	213	201	87	364	54	90	54	142	70	58	352	22	27	11	29	22	43	12	28	7	2	38	7	19	24	5	2	118	55	71	28	46	20	26	74	21	24	33	81	14	13	69	4	6	7	123	110	133	104	160	111	47	46	44	61	37	47	35	17	12	51	4	129	24	46	16	96	24	45	32	33	13	4	5	12	10	2	3	338	159	379	264	418	199	100	439	103	247	85	171	143	101	131	57	43	74	52	294	27	14	33	14	16	14	4
AT3G07950	23	17	16	10	19	69	11	9	8	11	12	17	3	18	2	6	0	2	164	490	294	205	186	491	148	185	137	73	203	191	60	71	58	37	9	14	12	13	54	6	9	10	5	9	1	4	1	1	1	0	4	3	0	108	63	91	156	38	32	30	15	26	23	26	12	8	8	7	11	24	3	6	2	181	145	63	342	69	57	48	39	32	85	43	23	44	37	69	113	34	7	24	35	19	43	13	25	8	9	13	4	29	13	0	0	65	32	44	18	29	31	19	42	9	28	36	61	14	13	26	13	4	3	51	36	42	37	53	33	14	26	21	16	17	40	17	5	8	10	1	83	52	29	17	67	33	41	18	17	15	10	26	9	8	9	4	226	176	232	129	129	130	126	157	124	81	78	88	107	56	86	86	45	51	29	33	25	16	23	14	14	4	1
AT3G07960	29	24	20	31	15	45	10	12	126	11	8	13	6	23	5	4	3	1	28	101	36	39	36	187	23	45	22	23	125	34	5	29	7	2	0	16	39	18	31	15	170	27	14	15	5	8	7	6	0	2	0	4	0	147	127	109	144	65	47	34	35	46	39	197	18	9	13	2	43	33	13	1	0	269	159	116	858	111	72	384	66	82	76	36	22	118	30	44	845	22	13	18	46	39	48	19	26	9	13	61	10	4	9	4	2	57	22	31	10	11	29	14	15	8	19	11	37	15	7	21	5	5	4	50	34	32	77	50	31	20	17	21	12	16	41	13	20	9	8	0	34	29	16	45	105	10	24	18	27	6	10	16	6	7	2	8	387	232	291	179	168	141	141	260	94	133	56	120	86	73	46	53	26	63	27	408	14	27	26	16	9	4	5
AT3G07980	25	55	28	34	28	58	23	9	49	17	17	14	3	21	6	2	2	5	57	160	81	63	68	168	77	73	46	37	72	66	20	27	31	21	2	28	52	27	38	14	46	20	19	18	4	7	5	3	2	1	4	2	0	273	201	249	236	92	83	60	47	47	53	80	28	25	18	11	32	19	14	20	5	617	428	256	378	310	270	199	104	143	96	80	70	85	43	88	318	29	29	13	47	37	41	22	31	44	17	9	16	17	35	1	0	120	36	75	22	24	26	37	38	13	33	11	76	24	9	31	17	6	3	136	120	151	99	150	86	48	57	72	52	31	27	36	16	21	7	3	66	44	33	37	75	40	27	17	14	11	11	25	11	10	2	3	589	290	354	303	231	253	189	380	189	279	130	176	130	128	160	125	128	109	78	70	30	26	41	47	18	12	5
AT3G07990	10	6	6	12	8	20	4	5	1	4	11	3	3	8	0	1	0	0	19	131	32	60	30	130	27	55	17	2	100	21	1	11	8	0	0	8	3	4	23	3	4	6	2	8	3	2	3	0	1	0	0	2	0	48	25	31	51	15	14	11	1	13	9	7	6	2	5	4	1	12	1	0	3	60	30	24	40	43	20	19	16	11	30	13	3	12	3	6	4	1	5	7	12	7	4	5	15	1	0	0	3	1	13	0	0	25	13	28	17	22	15	10	29	4	12	21	36	9	1	14	8	0	3	22	30	28	19	37	19	19	6	16	4	4	14	17	6	3	2	0	27	23	10	21	34	13	32	9	6	5	6	4	10	4	1	0	120	36	120	54	26	23	21	142	28	41	7	35	42	27	7	18	15	9	5	9	11	4	3	1	6	3	2
AT3G08000	13	6	3	8	12	20	7	2	10	2	3	3	3	8	1	2	0	0	182	200	303	115	147	240	82	85	107	173	38	232	69	53	43	30	4	13	9	5	17	8	1	8	6	3	3	1	2	3	1	1	0	0	0	140	133	112	143	66	69	32	20	14	24	21	26	14	7	11	1	10	6	3	2	247	173	158	37	147	78	43	50	51	45	28	21	30	12	12	4	4	10	0	5	8	5	1	10	1	3	3	1	2	3	0	1	98	36	33	23	13	12	27	20	16	31	14	47	8	6	11	2	5	5	99	58	132	55	72	66	32	36	25	32	17	10	15	7	4	5	0	24	13	10	8	14	7	7	10	9	4	2	1	1	8	1	0	86	176	114	113	79	152	94	52	49	94	22	36	32	32	17	22	16	13	11	9	4	13	8	8	3	5	0
AT3G08010	62	25	26	32	67	146	17	17	19	15	5	54	9	43	9	6	2	3	370	320	667	162	195	178	164	118	147	167	76	574	107	68	57	52	10	30	27	15	140	12	10	7	10	12	6	3	3	3	0	2	1	0	2	144	150	104	242	66	71	45	30	28	36	29	17	12	12	11	3	8	6	0	1	219	187	115	38	127	60	30	54	57	50	58	24	19	23	12	7	7	4	2	25	27	59	13	27	5	3	16	1	32	4	0	0	198	77	84	64	91	50	45	180	35	42	30	127	19	22	20	5	15	8	167	107	205	62	102	128	70	55	56	51	25	29	16	13	17	5	3	52	22	20	10	28	11	33	13	5	9	3	4	6	11	8	1	97	104	145	90	76	80	59	53	35	63	29	40	39	24	18	20	39	16	7	22	14	10	8	2	4	1	0
AT3G08020	51	52	37	41	68	101	30	33	26	26	14	22	16	30	10	11	2	5	211	325	288	95	170	248	111	112	105	213	76	247	93	74	57	44	7	47	64	47	69	36	35	26	51	28	14	15	13	5	2	6	5	2	0	529	577	426	550	250	271	158	108	78	110	111	59	54	32	41	21	44	30	15	7	1549	1130	714	262	668	421	287	294	300	247	163	153	182	127	72	73	56	44	26	83	80	62	59	67	28	27	16	33	22	25	0	5	467	207	143	45	59	99	93	111	92	95	45	237	38	33	45	22	14	11	556	332	629	293	323	404	132	214	219	190	132	61	73	70	39	29	4	92	49	36	52	143	35	37	45	21	33	18	17	11	23	7	1	513	664	446	421	331	320	418	334	240	218	294	193	171	151	305	161	132	93	81	46	67	42	40	35	14	12	5
AT3G08030	83	63	55	103	72	164	29	37	36	16	49	35	20	57	13	8	4	2	1549	3839	2490	1157	1023	2433	986	1172	853	711	718	2185	487	551	498	230	62	115	90	94	178	76	43	49	47	60	23	19	13	10	11	8	1	7	3	1072	551	450	818	316	205	215	141	237	142	111	88	77	36	39	19	59	35	7	13	1246	1002	510	182	848	298	396	308	232	407	255	144	221	101	81	36	46	44	518	75	87	161	46	196	16	33	50	15	6	18	1	2	246	109	207	85	107	119	173	166	45	86	178	273	66	29	69	14	25	12	220	226	176	187	269	162	103	81	105	82	51	208	36	34	15	14	3	318	191	140	204	471	65	186	106	72	96	79	48	27	21	16	6	134	176	260	289	116	291	91	76	59	198	52	65	371	47	46	33	18	23	42	42	13	18	12	14	10	11	1
AT3G08500	4	1	0	3	5	9	3	2	2	1	3	8	2	2	1	18	0	1	2	8	3	1	0	8	5	0	40	1	2	5	1	1	1	3	1	2	1	1	3	1	0	1	0	0	1	1	0	7	1	0	0	0	0	4	2	2	8	3	5	1	2	0	0	0	18	0	0	0	1	0	0	0	0	6	1	4	0	1	1	0	1	0	0	1	2	0	2	0	0	2	0	0	3	1	1	0	0	1	1	0	0	0	0	0	4	0	0	1	0	0	2	0	2	0	0	0	1	0	0	0	0	1	3	0	0	0	4	0	0	0	0	0	0	0	1	0	0	0	0	0	34	12	16	21	72	8	19	13	25	2	7	6	5	4	0	0	7	3	23	7	142	7	4	5	1	3	2	3	46	3	5	1	1	2	2	2	0	0	2	0	1	0	0
AT3G08505	20	16	13	17	21	33	13	7	9	4	5	11	10	15	1	1	0	2	49	50	57	22	47	45	19	17	14	34	18	60	19	12	9	5	0	16	8	10	23	12	10	5	8	9	2	1	2	2	0	0	2	1	0	64	73	66	87	37	31	17	14	17	14	13	9	7	6	4	1	7	6	1	0	127	123	93	52	68	43	37	33	20	27	28	19	17	15	6	18	4	6	0	44	11	24	7	8	8	4	25	2	78	4	2	3	131	59	43	26	32	23	18	35	14	14	11	76	10	16	7	9	4	4	86	45	161	46	50	76	31	35	27	23	15	15	12	7	11	10	5	44	16	9	11	29	19	12	16	11	7	6	9	1	6	1	5	151	173	173	119	116	91	102	131	81	80	79	57	44	45	69	67	47	34	24	125	11	4	11	7	10	2	3
AT3G08510	238	188	148	196	275	498	132	104	117	82	56	137	40	166	29	28	15	19	391	1045	641	303	454	724	348	436	322	278	241	546	159	180	159	85	29	319	218	205	716	137	130	73	148	135	53	58	47	16	18	20	4	8	2	1455	1310	941	1765	520	430	337	248	159	254	229	171	110	95	94	63	121	87	30	22	2543	2069	1346	911	1349	731	496	634	523	439	538	295	327	259	212	262	95	91	34	227	200	427	119	254	65	63	147	70	15	39	5	8	636	254	329	175	226	200	147	376	96	255	132	432	96	57	83	57	46	36	709	560	859	461	610	510	253	277	378	262	170	173	152	80	85	46	6	904	390	423	221	673	206	563	313	160	241	122	94	53	86	24	11	848	635	1302	968	1022	629	440	462	392	858	432	314	422	248	383	236	382	191	164	166	100	129	90	75	59	46	11
AT3G08520	440	135	69	98	452	975	92	65	75	57	35	274	43	314	37	23	14	4	5246	6008	8628	4515	3440	8186	3215	2438	2641	1730	2046	7207	1432	1458	1390	873	201	76	22	20	280	15	15	14	18	15	9	10	5	0	5	0	1	15	0	159	117	166	461	61	62	49	20	50	33	28	20	8	6	12	9	23	7	23	2	232	244	90	144	122	78	43	110	49	870	234	17	30	36	112	14	16	14	59	186	119	548	54	130	12	14	172	29	38	81	2	0	241	133	189	306	515	136	80	1039	59	75	300	323	53	19	93	28	23	23	77	66	68	54	82	47	150	65	43	27	17	98	23	5	12	11	6	149	110	69	36	70	24	204	42	15	19	14	12	15	17	15	6	587	714	1458	430	315	502	427	333	273	192	280	319	142	158	131	148	78	117	72	135	58	59	43	67	39	29	4
AT3G08530	365	397	270	327	390	743	257	188	277	160	196	261	96	255	58	75	24	24	1384	5182	2315	1873	1562	5738	1285	1737	1624	604	2003	2200	511	839	644	402	67	356	431	277	612	169	255	230	171	184	94	91	88	47	24	33	17	48	8	3449	2225	2377	3164	1254	1182	819	553	761	630	658	421	228	240	194	156	408	178	82	49	5187	4037	2408	3866	3128	1916	1564	1090	1597	1448	687	619	1130	590	585	1063	266	264	203	456	405	459	268	592	257	228	136	158	136	167	4	31	1182	491	732	287	360	444	436	528	217	458	338	900	259	133	349	144	79	67	1135	1309	1204	986	1390	867	429	599	677	566	284	527	394	191	174	230	37	994	736	409	805	1606	498	685	340	377	289	210	356	171	169	108	21	3450	3357	3479	2377	3469	2110	2359	3342	1739	1868	1564	1228	2652	1012	3275	1326	896	563	520	336	307	199	277	341	233	130	48
AT3G08550	30	39	19	35	50	86	28	17	31	20	24	24	12	31	5	8	5	5	175	550	298	238	194	693	142	225	164	92	232	260	62	110	73	44	9	25	32	26	66	12	20	13	16	23	7	6	3	1	2	1	2	1	1	274	168	220	272	107	94	55	36	60	64	42	36	18	16	24	32	39	13	14	4	441	355	207	413	202	139	137	103	131	124	64	38	113	63	77	180	31	37	26	57	38	56	33	50	21	17	19	18	7	11	1	0	126	42	72	26	34	50	35	38	27	39	35	117	24	19	30	19	10	10	121	125	158	99	136	82	41	59	47	62	32	53	38	21	17	12	3	135	99	64	71	139	44	84	44	34	33	24	42	27	22	6	1	422	302	444	309	381	248	237	280	184	245	125	180	254	108	287	114	103	80	54	53	31	21	29	22	34	19	8
AT3G08570	7	6	1	3	10	15	4	3	2	2	2	1	2	4	0	2	0	1	28	52	50	32	14	120	19	13	62	15	9	44	13	28	11	8	1	7	8	12	10	4	2	1	1	2	1	4	1	0	1	2	0	0	0	20	27	16	26	20	5	4	10	6	5	6	4	0	1	1	1	2	2	0	1	61	46	31	12	26	20	11	19	4	28	16	12	4	3	1	1	5	3	1	6	8	13	3	9	1	18	7	4	14	2	0	0	6	3	7	3	1	17	1	10	1	3	6	7	1	0	1	0	1	0	9	2	3	54	3	6	2	6	5	2	3	24	3	3	3	0	5	54	36	17	38	38	19	28	17	9	13	7	105	1	8	3	2	14	13	15	17	22	9	12	4	2	12	5	4	81	2	9	5	2	2	3	0	1	2	2	2	2	0	0
AT3G08580	1030	458	217	286	1321	2940	305	247	281	221	138	770	133	1079	75	65	42	90	10639	20595	19547	10471	8639	22552	8022	7391	7671	3328	7019	17525	3268	3742	3430	2521	411	612	261	168	2178	105	187	122	89	84	75	65	63	22	26	19	6	105	25	1136	813	918	3122	540	448	379	246	330	296	307	170	83	106	102	504	207	94	164	22	1673	1723	611	37995	677	454	494	738	381	1776	837	209	307	422	1986	5550	195	159	990	480	325	1259	212	691	71	91	456	127	113	243	20	4	916	466	572	803	1429	685	288	2634	365	283	768	1119	141	93	332	147	78	103	346	340	342	439	403	230	489	460	198	159	84	650	100	113	52	54	9	855	1006	317	322	606	229	1550	243	162	270	126	133	121	108	67	37	1186	995	2837	884	823	989	688	868	556	486	395	730	430	415	337	404	262	228	156	428	150	248	83	87	113	49	17
AT3G08590	185	154	57	71	213	432	78	49	76	47	34	149	25	178	17	21	8	10	1285	3452	2533	2338	1092	8142	1030	1055	1100	425	1361	2274	336	564	397	284	48	85	72	34	326	24	18	31	15	19	23	12	13	3	21	8	3	13	0	253	209	333	577	131	99	122	56	115	89	60	37	12	55	23	31	72	22	57	4	440	438	185	1718	255	199	112	173	113	481	199	47	81	159	197	126	35	518	144	97	71	232	49	167	16	14	79	39	14	66	4	1	221	114	134	137	227	133	59	383	83	47	121	213	25	26	71	20	22	16	131	118	146	128	155	97	120	176	58	61	42	119	37	24	17	19	16	291	172	123	75	168	61	257	72	35	89	34	37	30	23	14	9	754	751	1235	453	526	619	497	488	350	266	192	412	222	212	193	153	122	179	73	100	88	55	33	28	39	14	6
AT3G08600	33	19	13	20	38	86	10	7	18	13	14	16	3	30	3	4	1	4	76	214	153	82	61	191	42	69	71	61	47	117	20	31	22	20	3	35	18	21	60	15	24	11	11	24	8	4	4	2	2	3	3	1	2	137	146	82	185	67	26	41	26	31	28	29	21	11	6	13	26	15	10	10	2	168	150	74	948	97	52	62	53	38	43	23	22	34	25	57	269	4	9	17	34	27	42	19	38	9	20	17	8	3	4	0	0	97	36	46	23	34	23	16	49	11	23	27	54	9	3	16	4	3	3	82	52	73	39	62	36	29	21	23	15	22	21	9	12	14	4	1	24	26	2	17	20	8	29	5	10	11	5	11	4	9	2	2	58	48	85	38	26	46	28	32	28	23	28	26	15	15	8	10	15	7	10	9	5	0	5	5	6	2	0
AT3G08610	651	234	103	153	798	1939	136	149	150	89	60	563	67	751	40	41	28	41	3154	4698	6159	2816	2403	5015	2348	1731	1836	903	1706	5558	849	890	790	623	137	263	107	58	1053	35	62	37	30	41	26	22	15	15	4	7	1	13	7	329	199	227	1223	127	97	92	44	83	83	75	41	24	21	22	180	26	23	97	6	424	441	164	8982	205	112	103	187	77	357	435	45	57	165	759	1250	79	85	341	189	122	568	84	144	26	21	195	34	138	84	1	4	247	136	138	301	565	142	65	1154	83	67	202	278	33	17	61	19	21	18	92	109	115	103	109	81	207	104	50	54	22	142	21	22	20	8	5	397	329	157	67	135	51	699	78	28	89	28	21	44	36	26	11	483	354	1481	353	236	416	247	280	254	156	156	340	153	160	198	209	82	118	68	137	57	40	29	39	62	31	7
AT3G08620	23	20	16	19	28	48	9	8	5	4	5	7	5	15	4	1	2	1	127	186	201	104	101	250	64	53	77	106	44	168	28	46	19	13	5	25	14	12	19	5	3	6	8	12	3	4	4	2	0	0	0	1	0	124	77	92	134	49	46	23	21	23	28	21	19	9	22	6	6	18	9	0	1	272	194	116	48	124	87	40	49	55	51	39	28	59	26	12	4	7	6	4	12	10	15	11	16	7	10	9	10	1	6	1	1	78	31	49	27	30	30	17	44	17	20	24	67	21	7	26	4	7	3	73	69	103	65	85	59	24	25	26	29	23	33	20	15	9	11	1	38	25	17	18	32	5	12	9	9	6	6	7	5	7	4	0	202	153	189	134	93	212	101	126	102	61	57	89	67	66	812	43	26	25	24	19	18	19	24	7	20	5	3
AT3G08630	24	10	8	12	28	51	12	6	9	8	5	17	3	22	4	7	3	2	89	280	139	176	77	536	90	115	100	21	166	113	27	38	58	27	3	12	19	14	33	8	12	11	1	6	2	3	1	3	0	1	0	4	0	61	37	32	91	15	24	10	8	31	13	18	7	1	4	3	8	18	4	14	0	86	81	40	589	51	20	32	24	24	83	30	10	70	65	95	142	39	4	67	30	17	53	17	35	13	9	19	13	4	8	0	0	18	8	27	18	18	18	12	40	13	11	15	36	8	3	23	2	4	5	11	33	11	20	52	13	16	32	5	7	5	26	18	6	4	4	0	80	87	55	47	115	32	104	27	32	24	14	20	8	18	7	0	116	96	177	82	85	105	55	100	49	53	30	75	53	34	55	30	23	16	18	31	13	3	3	2	11	3	5
AT3G08640	36	21	8	14	42	80	14	8	3	6	5	23	9	36	2	2	3	3	230	514	429	286	219	783	179	204	224	58	147	402	79	99	105	81	17	17	9	7	40	8	4	2	6	4	0	4	3	2	0	3	1	1	0	67	35	57	124	23	20	15	14	13	21	18	14	4	11	2	4	18	8	10	1	130	108	53	144	85	35	24	39	31	62	52	11	31	29	45	16	16	9	9	33	26	61	13	31	9	10	21	4	9	27	1	0	43	29	25	34	65	46	13	121	15	12	40	55	8	2	15	5	7	3	31	52	32	80	43	36	39	55	24	14	5	49	7	5	8	2	3	83	37	33	15	40	19	55	27	14	39	3	9	11	4	1	2	137	85	283	103	74	111	66	66	49	55	49	98	28	52	34	34	32	30	19	27	19	7	13	7	7	6	1
AT3G08650	59	41	18	30	55	125	29	21	38	16	15	31	11	54	12	6	1	8	286	534	404	239	241	481	178	170	177	175	176	364	107	102	83	48	10	45	40	23	130	15	33	20	14	21	9	9	8	3	0	1	1	3	3	254	153	198	364	100	83	74	50	76	55	58	29	17	10	19	60	36	16	19	6	437	353	205	1459	219	153	121	136	102	159	127	61	75	70	143	437	33	42	22	70	53	75	40	58	24	11	42	19	82	11	6	0	129	49	71	44	64	65	43	116	30	33	46	126	25	13	31	15	19	12	106	82	95	91	81	84	57	62	45	40	28	75	20	24	17	8	7	216	91	102	44	119	39	78	66	27	44	16	46	20	21	4	10	248	233	448	210	160	178	144	185	122	118	107	125	81	105	118	118	71	45	41	113	34	124	20	18	34	24	14
AT3G08670	48	54	39	73	40	90	41	15	29	24	37	20	6	28	4	3	3	2	114	538	159	129	113	401	124	200	78	61	190	139	31	53	34	10	4	54	67	46	89	30	32	41	39	48	11	16	16	2	6	4	1	4	0	496	390	280	481	194	146	98	67	88	105	85	59	41	40	34	19	59	31	10	7	686	542	436	198	509	239	198	145	171	175	81	82	158	65	57	98	41	22	21	36	58	56	33	54	35	52	17	14	3	10	2	3	136	76	95	25	36	58	43	43	24	108	24	155	44	13	28	20	7	8	344	249	313	226	295	260	88	90	253	115	65	68	98	46	22	16	1	123	94	55	127	282	71	80	29	69	32	31	65	29	39	11	1	292	125	269	296	358	197	122	511	112	383	47	89	296	76	43	43	122	30	30	14	11	22	20	4	4	3	2
AT3G08680	59	30	31	47	66	119	23	13	24	16	24	38	17	40	4	7	6	7	180	514	331	258	241	801	146	229	207	68	230	268	54	134	73	57	8	45	32	34	114	26	21	21	17	11	13	8	6	3	1	2	0	8	2	226	142	122	244	72	58	64	25	62	32	43	16	19	11	12	7	9	11	6	4	221	178	110	329	115	53	63	64	35	132	58	36	31	35	33	62	17	7	17	57	56	73	32	129	25	27	14	16	5	40	2	1	94	46	88	28	53	51	53	89	41	35	72	111	20	6	19	13	14	11	66	133	66	69	174	44	42	99	46	24	30	63	33	28	19	4	3	87	83	40	45	98	55	59	31	16	36	19	19	26	23	6	0	498	349	550	266	161	210	220	126	225	170	78	191	107	111	58	154	132	44	72	40	58	21	23	12	16	9	5
AT3G08690	85	47	21	26	124	196	34	22	27	23	10	69	10	64	9	9	2	5	336	573	665	410	317	941	289	233	233	87	204	586	125	167	147	138	26	40	30	12	83	5	18	8	4	7	2	6	13	3	5	1	0	2	1	137	80	166	248	53	44	70	28	27	46	44	22	12	29	10	31	19	7	42	2	354	279	119	670	177	143	66	93	71	131	179	47	46	115	171	147	31	85	38	57	48	122	32	31	12	7	40	9	67	30	1	1	53	6	45	18	46	47	8	93	63	21	20	61	17	11	10	9	5	6	58	64	69	54	72	49	35	117	45	31	21	30	24	21	9	10	14	90	54	49	26	53	11	46	35	12	41	6	9	17	6	17	2	628	699	1083	417	267	566	397	376	296	241	220	278	139	239	251	193	124	147	118	119	110	70	71	60	63	38	43
AT3G08710	73	120	33	50	93	182	59	41	87	31	30	55	17	65	5	14	11	8	125	333	176	98	108	314	174	145	104	38	126	173	38	68	40	32	5	49	86	34	92	19	62	28	26	22	12	7	13	4	8	2	3	2	0	332	221	328	440	132	114	76	76	67	81	138	34	21	28	20	59	30	21	16	2	580	461	242	2112	351	195	207	122	142	101	79	69	61	78	199	789	36	32	42	41	38	62	23	26	12	23	46	11	9	20	1	2	138	70	87	27	28	49	93	51	30	39	25	96	29	47	22	11	10	5	165	137	164	91	139	112	61	67	79	85	27	33	38	19	22	10	3	116	69	40	41	127	32	62	35	30	35	26	36	15	8	9	6	447	343	459	341	267	250	214	415	204	275	104	193	126	129	147	150	148	97	96	209	54	20	57	29	15	26	9
AT3G08720	42	90	21	26	32	82	25	16	29	43	13	21	8	36	8	4	7	2	49	109	92	64	51	201	94	53	47	34	57	86	15	31	12	3	0	41	77	14	53	13	45	32	17	21	11	3	9	2	6	3	3	1	1	226	121	306	242	82	52	64	41	55	34	84	21	9	35	18	24	21	18	31	2	763	558	307	516	598	286	246	149	136	131	83	81	71	74	205	197	65	62	42	31	19	19	20	7	11	5	4	8	21	17	2	0	39	9	17	5	8	19	38	7	6	7	3	23	3	14	3	3	0	3	20	18	33	22	23	29	7	29	12	83	7	6	7	10	4	4	6	125	33	52	28	186	28	47	45	30	31	10	19	5	3	2	6	129	147	189	226	83	123	77	66	94	156	54	85	82	54	145	70	79	45	121	52	21	42	15	5	14	50	33
AT3G08730	393	197	142	165	419	698	112	99	110	76	81	213	47	233	38	43	21	9	668	1426	1131	453	734	1096	448	607	455	389	445	988	173	201	134	148	19	70	89	53	131	34	51	42	32	28	9	17	13	9	8	8	6	7	3	398	282	319	443	167	154	100	79	99	102	93	47	27	41	21	34	44	14	34	9	928	677	496	744	427	331	315	206	183	205	141	105	150	101	131	281	43	54	41	144	95	207	72	82	52	32	435	31	64	22	22	4	786	277	290	135	204	139	172	252	114	130	88	471	59	71	83	37	37	28	516	287	788	253	337	364	158	178	152	168	94	84	63	51	56	24	11	154	123	85	74	169	60	133	44	40	30	35	32	19	20	8	123	748	796	1153	591	451	472	503	597	333	338	264	334	273	227	376	234	151	126	114	1720	74	313	49	74	52	77	15
AT3G08740	229	72	52	61	231	561	51	55	41	28	9	139	17	186	10	15	7	3	1670	1438	3422	720	955	990	809	612	673	674	367	3147	530	358	340	261	46	90	29	22	254	15	28	17	16	25	11	9	11	4	1	1	0	2	0	225	207	146	477	104	98	56	45	40	45	44	28	28	15	11	7	19	13	4	0	263	295	108	65	98	70	51	99	50	97	147	25	26	20	14	5	8	11	2	50	29	130	21	46	3	1	28	8	10	17	0	0	302	146	164	237	391	102	99	734	64	84	115	294	38	30	67	34	14	19	89	71	89	64	52	60	87	39	40	25	10	42	8	12	9	9	0	42	37	19	19	21	15	42	7	7	7	4	1	7	5	6	0	248	485	353	196	154	379	259	103	127	117	121	125	57	75	75	47	53	40	29	39	27	25	17	11	17	10	1
AT3G08760	64	143	81	98	57	136	111	49	51	66	16	32	25	37	9	12	15	6	151	365	178	202	196	678	123	165	124	80	102	161	65	116	120	25	9	52	79	57	98	34	27	25	29	22	9	11	21	5	7	5	3	8	1	785	485	494	753	259	289	190	111	90	164	118	78	47	54	47	36	36	49	32	6	977	719	509	191	839	333	179	181	257	205	143	108	106	100	102	67	45	43	13	58	45	55	23	38	16	18	20	24	3	12	0	0	221	83	144	41	49	62	151	42	29	65	50	148	41	38	18	19	17	11	149	135	116	114	182	137	43	64	79	166	31	32	39	19	18	10	8	257	97	131	114	343	61	78	81	64	44	58	42	13	22	5	3	336	632	394	366	341	357	437	144	150	230	130	175	160	132	125	66	136	59	44	77	36	26	29	65	16	64	8
AT3G08770	18	6	3	13	36	59	10	8	3	4	1	19	9	20	0	1	0	2	98	173	150	69	104	89	105	66	82	22	39	162	41	1587	58	29	5	6	2	2	18	4	2	4	5	0	0	2	0	0	0	0	0	4	0	73	47	66	245	60	22	22	14	110	25	14	8	3	6	3	6	195	5	4	1	123	129	47	18	62	25	12	98	30	232	83	12	344	9	4	3	2	5	5	3125	1026	1914	744	1437	176	231	463	287	75	12311	133	21	86	43	55	76	98	43	27	202	13	19	878	158	30	10	333	11	10	5	26	18	21	31	29	16	83	28	16	12	10	429	3	46	6	5	3	211	2214	96	1200	990	453	561	77	310	139	273	237	5484	155	1463	65	7283	3419	25093	4899	3915	5565	3253	4149	2705	2116	1939	24031	1490	2747	1669	1689	777	1898	1165	2174	948	839	414	375	923	278	187
AT3G08780	27	31	12	25	33	59	13	9	21	7	9	17	4	21	3	8	2	5	141	313	219	130	131	355	93	102	110	63	132	171	46	53	57	28	8	14	21	21	42	3	10	10	6	9	3	5	5	1	0	0	0	2	0	95	73	83	124	46	35	26	31	33	31	28	12	10	7	4	18	13	9	4	4	163	141	83	373	84	59	53	29	56	51	39	16	35	17	53	148	12	5	12	26	19	47	15	30	8	9	16	5	6	5	2	1	66	30	42	16	26	22	17	47	7	18	26	47	8	5	15	6	4	2	59	65	60	42	62	42	21	26	23	30	10	24	12	13	8	5	3	77	43	38	30	64	26	47	19	22	13	7	21	11	11	7	2	176	142	197	122	122	118	96	126	63	60	58	91	71	50	65	55	59	45	36	33	12	55	21	6	8	8	5
AT3G08800	14	24	16	12	17	20	10	8	5	13	8	4	4	5	4	2	0	1	71	125	122	53	83	167	47	46	43	70	33	80	25	41	23	17	3	11	27	14	12	10	5	12	12	7	2	4	0	1	1	0	0	0	1	143	132	173	166	75	45	55	35	23	35	29	20	9	21	11	9	20	8	0	3	345	262	163	41	158	150	56	65	72	54	40	39	40	31	15	14	10	14	2	13	5	16	8	11	11	9	6	6	4	3	0	2	63	23	34	12	11	19	16	16	9	17	11	39	9	4	11	9	1	1	84	65	104	53	63	55	19	24	42	33	30	11	18	7	8	8	0	29	8	13	11	26	7	8	6	21	3	2	5	3	1	0	0	197	115	129	88	81	101	102	99	50	53	42	66	45	47	34	28	33	30	17	16	9	7	9	10	7	3	2
AT3G08820	3	2	1	3	4	8	0	1	2	0	0	4	0	2	1	1	0	0	79	83	113	54	64	141	34	26	41	37	38	123	12	28	17	12	3	3	1	4	6	3	2	0	4	1	0	4	1	2	0	0	0	0	0	24	19	16	33	14	14	9	6	9	4	4	4	2	1	1	2	6	3	0	0	61	34	35	5	32	24	8	11	18	24	13	8	15	4	1	3	6	1	1	3	0	5	2	8	3	1	1	1	8	2	0	0	9	4	6	3	3	3	4	5	1	5	2	7	1	0	0	1	0	1	2	3	9	8	8	5	2	0	12	3	5	4	3	3	3	0	0	7	1	2	4	8	2	1	0	1	0	2	0	0	0	1	0	45	67	30	15	14	35	47	14	20	17	28	8	3	8	30	4	7	5	5	3	6	2	3	2	3	1	0
AT3G08840	55	98	59	66	51	108	54	37	35	33	26	24	21	30	16	12	7	3	154	435	218	116	166	344	99	177	93	129	136	172	81	66	52	40	9	41	71	35	59	21	31	21	29	26	10	9	9	8	4	4	2	3	0	455	372	400	497	165	142	128	93	84	82	83	61	22	31	30	14	79	28	8	9	1015	751	534	178	503	348	202	188	343	182	141	105	257	89	59	60	38	26	8	52	43	41	21	55	33	51	10	8	5	15	1	0	294	111	135	45	57	81	82	76	50	86	35	192	46	40	64	16	14	12	310	232	288	232	253	218	89	130	150	83	67	72	72	34	38	33	5	141	67	75	84	153	64	49	41	23	32	26	55	16	21	10	2	639	613	576	539	383	881	265	444	280	393	199	248	304	154	191	111	197	116	55	64	53	36	56	39	23	19	5
AT3G08850	172	217	115	132	170	350	121	96	124	78	70	102	52	116	27	31	18	10	504	1117	804	411	515	1240	359	407	441	372	350	713	179	249	173	125	25	167	241	137	320	98	145	94	92	92	35	38	33	21	10	15	3	13	2	1369	1089	1276	1502	609	534	399	273	254	312	325	186	102	102	97	72	154	86	46	22	2603	2030	1316	981	1532	964	651	600	789	525	388	334	472	297	196	341	91	134	20	168	195	196	135	184	121	71	73	59	18	55	4	12	632	246	304	108	182	181	179	261	143	151	113	448	91	73	118	59	37	33	706	598	757	525	644	521	208	335	307	283	168	191	153	124	101	82	13	257	192	124	158	385	149	191	102	85	91	51	79	33	43	21	9	1581	1568	1560	1134	930	1043	1025	1143	709	758	550	629	524	490	900	502	448	308	256	247	185	79	164	138	71	54	11
AT3G08860	17	29	11	5	12	40	23	14	4	23	2	9	1	22	2	1	1	2	8	115	4	3	4	10	19	3	8	0	8	1	1	2	0	1	0	11	28	11	29	1	1	5	23	4	1	3	17	0	0	0	2	0	1	73	72	196	103	42	30	22	15	14	31	22	8	6	4	13	4	6	6	38	2	500	328	256	68	223	320	73	85	67	77	63	40	30	87	88	8	95	18	3	4	3	9	5	0	1	0	6	1	0	1	0	1	30	4	2	1	5	2	2	3	0	1	1	4	1	1	1	0	0	1	44	21	25	14	12	61	10	14	26	14	5	3	1	4	1	0	0	2	4	1	2	5	1	2	2	0	1	0	0	3	0	0	0	265	83	402	222	136	172	111	110	88	107	58	94	53	704	68	55	26	251	36	42	21	34	537	10	20	45	4
AT3G08880	10	10	8	11	17	18	7	4	12	4	4	7	5	11	2	0	0	0	146	341	265	109	176	239	91	156	114	122	104	178	47	80	37	23	5	16	9	6	24	3	6	5	4	2	3	2	1	0	0	0	0	5	0	136	115	82	114	46	39	31	18	19	20	16	10	15	8	5	13	14	10	6	1	185	141	72	61	104	39	32	35	35	46	29	24	24	12	14	22	12	8	7	17	14	29	10	11	8	8	10	5	3	7	0	0	52	19	39	16	14	19	24	32	7	17	22	39	9	7	13	4	7	4	35	40	52	38	44	29	16	23	28	11	21	25	13	15	7	4	1	88	33	34	30	55	17	46	13	7	14	9	9	10	6	7	3	302	251	232	190	156	145	233	219	126	112	103	104	95	81	61	78	59	36	34	35	16	17	12	13	15	14	3
AT3G08890	18	16	11	20	31	48	14	14	10	5	16	19	3	27	5	6	2	1	97	271	162	112	140	191	83	111	95	41	129	142	35	45	21	34	5	13	13	15	29	8	9	16	7	6	5	3	3	4	1	0	1	1	0	121	88	77	141	50	45	28	26	35	15	18	18	8	6	3	5	22	7	5	2	204	155	81	131	120	57	42	29	107	51	31	25	69	26	36	21	14	5	25	27	29	44	19	27	9	11	9	9	2	15	1	1	47	20	49	21	40	24	18	62	18	24	25	63	15	8	31	7	4	5	51	60	57	55	90	45	27	37	35	31	26	31	34	16	15	14	0	82	49	44	36	106	26	67	33	32	13	12	16	18	15	4	1	356	227	367	232	250	151	142	514	130	134	100	130	140	109	132	94	47	59	33	41	44	17	19	17	19	15	3
AT3G08910	20	18	12	21	26	46	8	7	11	9	10	17	3	25	3	1	0	1	123	288	255	129	139	298	118	83	116	65	116	220	43	40	41	35	7	20	11	14	30	7	17	8	6	14	2	4	0	3	0	0	1	2	2	162	110	99	145	71	51	34	24	23	35	44	14	6	15	11	10	17	6	7	6	276	176	113	346	172	92	63	49	93	75	41	30	63	39	43	112	16	9	11	37	28	23	16	30	29	22	9	8	40	12	4	1	62	19	22	17	20	21	13	23	18	11	11	34	12	5	13	8	5	2	69	61	91	53	98	48	26	34	52	28	16	22	15	11	14	10	0	33	21	20	26	41	18	28	10	9	8	8	12	5	5	2	1	210	218	206	147	129	158	160	215	130	110	75	88	72	75	95	68	44	42	46	19	15	47	26	9	10	9	5
AT3G08920	74	26	16	28	102	227	19	16	16	15	5	48	13	61	2	6	3	1	277	193	544	100	148	169	123	85	102	102	70	463	82	59	42	35	10	32	14	6	84	6	8	3	4	6	2	3	1	1	2	0	0	0	0	87	98	82	214	42	43	33	16	12	18	18	8	9	6	11	5	8	9	1	1	183	136	63	40	69	38	34	38	38	46	63	12	20	9	8	8	2	3	1	18	15	45	8	18	6	9	15	0	0	4	2	2	113	62	48	68	108	26	27	183	22	21	21	85	9	12	16	11	6	3	80	61	100	57	54	60	61	29	25	20	21	20	7	8	13	5	1	37	26	19	7	16	10	47	9	2	7	8	5	0	3	4	0	45	42	76	42	31	40	19	21	16	31	13	19	7	7	8	13	10	6	5	7	5	3	5	0	5	1	1
AT3G08930	79	74	36	53	73	184	44	35	62	28	25	51	9	62	14	9	4	12	276	652	447	276	250	810	207	237	247	129	304	386	83	119	102	63	7	46	55	37	117	24	65	40	27	26	18	14	8	7	2	3	2	7	0	411	310	294	433	158	131	113	70	88	81	89	47	27	19	31	57	48	28	23	7	751	582	334	1331	376	239	213	201	184	195	128	90	146	124	149	503	54	33	38	73	55	76	41	99	26	24	42	14	8	30	6	4	176	93	114	56	88	67	43	117	41	71	74	142	47	20	62	26	20	13	167	138	176	122	123	144	66	84	75	72	44	84	39	27	17	16	1	209	108	112	58	155	52	95	59	31	44	24	33	22	19	12	7	548	592	576	377	440	359	450	511	305	240	150	218	247	154	183	220	169	101	89	150	47	62	40	29	28	28	7
AT3G08940	2126	817	471	662	2463	5023	508	480	470	344	223	1573	216	1984	154	134	82	41	386	382	975	160	243	214	236	196	176	220	92	815	81	118	38	56	12	935	383	252	3193	171	225	139	203	183	112	105	76	41	33	39	12	20	3	3392	3523	2766	8111	1525	1277	1051	723	609	814	768	482	277	281	237	122	328	250	54	52	5332	5196	2290	829	2343	1152	1009	1971	1064	1087	2819	640	657	491	262	149	158	186	43	225	225	827	139	281	39	47	241	73	11	39	3	4	4293	2051	1629	2321	3744	1210	923	6591	742	1055	831	3451	432	415	453	291	240	177	2754	1607	2644	1612	1427	2049	2067	1143	1109	745	524	561	366	339	220	149	20	1157	847	475	222	515	255	1123	333	139	193	130	77	66	205	53	36	699	604	2253	807	412	749	460	366	292	320	234	417	211	254	138	188	226	139	85	238	87	88	42	33	72	33	7
AT3G08943	65	30	25	31	72	106	15	20	14	13	9	33	11	34	8	8	1	0	917	1383	1765	1090	667	3304	538	476	664	397	478	1617	257	413	329	211	33	38	41	30	85	24	10	34	11	18	6	29	7	0	3	2	1	14	0	273	229	210	341	176	104	66	57	94	59	38	36	31	20	19	11	29	17	11	6	456	390	219	60	243	131	84	106	102	489	78	60	89	49	34	12	19	25	6	68	68	89	38	138	30	28	29	14	47	19	0	2	175	72	83	46	55	76	38	114	41	47	109	156	31	16	51	19	22	14	94	97	104	105	93	66	45	78	67	40	41	87	21	44	11	5	2	79	49	45	41	100	26	79	30	19	30	15	20	16	12	18	1	173	318	284	149	98	118	309	102	79	80	131	76	51	51	118	53	59	24	16	24	21	24	7	22	20	5	4
AT3G08947	4	5	2	5	9	16	1	3	5	4	1	5	4	6	3	0	0	0	120	191	235	146	112	433	87	69	83	53	78	219	33	88	41	32	6	6	8	8	14	2	3	4	1	0	1	7	1	0	1	0	1	1	0	52	29	37	55	33	13	15	10	8	8	9	5	6	3	2	4	4	3	0	0	62	51	35	21	27	15	9	21	20	44	19	11	16	11	6	1	1	4	1	12	10	29	7	26	3	2	8	7	6	3	2	1	18	7	5	7	12	11	3	16	3	8	18	23	1	1	7	1	1	1	11	12	12	19	19	9	4	13	7	6	14	19	1	10	2	5	0	14	12	9	6	16	5	6	7	5	5	3	6	1	2	2	1	53	99	106	29	33	38	111	29	31	17	21	22	15	23	38	28	5	11	7	7	6	19	5	4	11	5	1
AT3G08950	14	13	7	15	23	48	11	9	5	6	7	10	5	14	0	5	0	0	162	369	249	171	132	537	98	135	121	82	128	228	42	73	53	49	7	10	12	6	23	3	13	3	3	10	3	5	2	1	1	0	0	5	0	91	65	77	93	47	33	22	16	17	17	26	7	2	9	4	7	9	6	9	3	183	125	70	102	110	56	36	36	49	60	21	21	31	13	23	37	4	10	0	24	16	18	10	25	10	7	6	5	4	5	1	3	32	11	19	14	18	15	12	27	5	13	14	27	8	2	13	4	4	4	22	39	28	36	68	23	17	20	14	11	6	11	7	10	3	6	2	21	12	7	6	19	16	22	5	4	1	2	9	4	4	1	0	144	265	161	97	54	87	161	116	57	59	97	70	42	43	92	25	37	22	20	11	19	10	11	13	3	3	0
AT3G08960	50	84	42	50	60	94	49	32	52	28	28	33	14	29	12	12	3	4	237	522	344	230	240	641	161	170	191	196	178	309	74	101	74	50	5	55	83	44	78	35	68	34	26	33	13	16	10	6	7	4	3	8	1	451	330	364	435	169	168	111	73	111	99	131	54	32	32	26	27	50	23	20	10	982	757	432	458	467	306	250	187	263	203	113	100	135	95	78	246	27	49	16	88	36	53	40	69	24	35	17	20	77	27	1	1	156	82	83	39	55	60	50	56	25	50	34	110	24	18	32	23	15	13	258	220	257	169	231	159	53	92	119	94	61	56	49	34	25	22	10	88	41	47	45	107	40	49	18	18	18	17	25	7	15	7	3	605	527	471	376	271	313	338	457	273	243	220	225	177	200	233	197	111	123	62	46	40	30	31	42	26	15	9
AT3G08970	7	16	6	11	14	25	7	4	51	7	12	4	3	9	2	2	1	0	56	107	96	51	94	143	116	117	36	34	118	79	16	23	26	15	0	14	12	7	27	5	31	14	3	1	5	1	2	2	4	1	1	2	0	40	21	70	78	27	41	18	10	72	18	56	11	2	8	3	46	13	12	16	3	124	101	32	377	42	66	98	32	55	69	11	17	26	25	95	193	10	337	142	32	12	12	9	5	5	1	9	5	67	10	8	0	3	3	5	0	3	3	1	7	4	2	7	10	2	2	20	5	0	0	4	7	4	5	12	5	2	8	2	18	1	9	1	1	1	10	2	5	6	2	0	6	4	3	1	2	0	2	0	3	2	0	1	155	65	128	52	57	74	55	299	68	56	73	67	24	35	176	56	23	40	26	60	17	109	49	21	9	12	0
AT3G08980	9	9	6	2	8	18	3	1	2	4	3	6	3	11	0	1	1	0	145	212	211	116	119	347	74	62	71	102	60	211	49	44	31	31	5	2	1	3	11	3	0	6	0	0	2	2	1	0	1	0	0	1	1	51	41	37	43	27	32	7	3	13	12	8	5	2	3	2	4	7	2	1	0	69	61	53	14	42	24	10	18	26	21	14	9	15	10	5	1	5	4	0	7	8	4	4	5	1	1	1	0	1	2	0	0	30	16	16	4	11	9	12	14	8	9	11	15	3	2	9	5	1	4	30	27	37	24	32	19	4	7	15	10	9	14	8	6	2	5	2	5	6	5	13	16	3	4	1	2	1	1	2	7	6	1	0	80	59	64	27	26	37	47	30	15	35	23	22	13	16	17	11	9	12	2	8	2	3	3	3	1	3	0
AT3G08990	12	8	4	8	13	22	5	3	5	5	8	10	3	8	2	2	1	0	77	120	96	50	61	139	25	37	45	67	26	67	29	41	22	10	2	9	6	8	15	3	1	6	2	2	4	2	3	0	0	0	1	3	0	89	62	51	109	40	41	21	22	16	26	16	11	7	8	3	2	7	8	1	2	176	141	99	48	107	45	34	33	43	50	21	26	34	34	14	6	6	6	0	29	15	28	19	11	6	6	41	7	7	9	1	1	83	28	36	19	25	22	19	23	14	17	15	43	13	6	12	8	5	2	48	35	59	51	53	28	14	21	39	26	12	22	13	12	11	3	3	78	28	37	27	94	28	28	27	13	26	15	14	4	6	7	9	207	219	247	149	168	87	125	88	97	87	62	72	118	62	68	41	66	52	24	129	12	15	7	7	4	7	8
AT3G09000	41	28	22	15	44	84	16	13	52	13	17	20	10	37	9	2	2	3	101	225	155	81	82	257	61	97	57	49	145	136	32	46	24	17	2	30	32	16	57	15	49	10	8	11	4	3	3	3	1	3	3	1	0	155	139	140	218	62	68	37	26	35	41	82	21	13	22	10	43	13	9	10	0	202	176	112	1632	123	71	125	50	49	63	46	27	30	42	118	702	10	21	28	22	22	45	15	43	7	13	15	10	7	7	2	1	77	39	39	24	28	29	19	44	14	29	18	60	18	11	21	6	10	6	52	58	54	41	41	43	22	25	32	33	10	25	14	17	5	4	3	53	25	26	19	49	14	25	18	13	6	18	16	4	5	4	1	83	87	80	68	39	37	121	26	25	50	21	30	36	24	5	18	29	4	5	10	3	4	3	6	3	2	2
AT3G09010	3	8	2	0	4	8	4	1	7	6	0	1	0	4	0	1	0	2	4	8	7	5	3	4	4	2	2	5	2	4	1	3	2	1	0	5	14	1	7	2	4	2	0	2	2	2	0	0	0	0	1	0	0	20	12	84	64	11	16	11	12	8	6	16	7	2	6	6	11	3	2	10	0	76	81	33	145	35	66	29	18	25	6	10	7	12	11	71	52	7	19	3	2	2	8	4	3	2	2	0	0	0	1	0	0	42	14	21	9	11	6	20	9	9	10	7	31	9	5	8	1	4	0	54	52	64	28	60	35	20	16	22	60	12	6	13	3	4	5	3	22	9	9	4	24	4	11	8	4	6	1	2	2	3	2	0	35	10	43	42	10	21	12	16	10	40	4	12	11	13	5	7	4	8	1	5	3	1	1	0	1	3	5
AT3G09030	23	23	11	10	17	49	20	5	12	11	6	12	2	12	3	2	2	0	30	82	56	32	36	115	19	37	19	7	47	39	14	23	13	8	0	11	12	9	36	6	14	6	4	5	3	2	3	1	0	0	0	1	1	100	70	50	119	42	44	15	18	20	25	17	14	4	9	5	9	16	1	6	1	116	86	56	190	65	55	47	30	41	36	22	18	30	18	39	51	9	8	11	5	11	15	8	8	8	3	6	3	1	4	0	0	22	15	20	9	12	11	14	23	7	8	6	28	6	5	4	1	4	0	22	29	19	23	25	19	10	19	12	15	7	17	7	3	8	5	0	48	20	19	17	35	13	21	11	12	7	4	10	2	2	4	1	130	135	177	85	74	97	80	148	61	56	43	56	44	38	40	43	31	28	18	11	13	13	13	11	10	1	1
AT3G09032	8	3	2	0	5	10	6	2	3	0	2	8	1	4	1	0	3	0	9	19	14	6	2	18	9	3	6	2	2	8	2	3	1	3	1	2	3	4	12	0	0	0	2	1	2	1	1	0	0	0	0	0	1	10	19	16	27	6	4	2	6	1	7	2	4	1	0	3	2	1	4	1	0	28	23	12	9	16	10	6	3	7	10	11	5	6	11	7	3	8	1	0	6	1	7	3	0	2	0	3	0	2	1	0	0	2	1	1	1	3	3	3	3	2	0	3	3	0	0	0	1	1	0	1	1	1	0	0	1	0	1	1	0	0	1	1	2	1	1	0	11	7	7	4	8	1	9	0	0	1	2	2	0	0	0	0	23	47	29	18	8	39	61	11	23	5	10	7	10	11	8	29	2	4	8	2	4	0	2	2	3	1	1
AT3G09035	14	16	14	13	12	51	2	12	11	4	3	10	0	15	1	0	3	0	169	329	302	130	146	236	91	101	177	90	54	273	53	86	43	48	8	12	17	11	41	6	4	3	20	7	1	4	1	0	4	3	1	1	0	55	60	37	88	24	15	11	19	8	11	10	7	3	1	2	1	6	7	1	2	114	89	61	13	36	23	17	27	14	40	44	15	20	5	1	2	3	2	1	16	24	29	7	34	1	2	5	7	2	3	0	0	39	21	25	8	16	20	15	32	12	13	26	42	8	2	12	5	3	1	21	23	16	25	23	16	12	17	15	6	6	26	3	5	3	0	1	51	23	13	15	42	9	33	10	6	29	8	4	2	6	2	1	64	93	109	44	30	70	73	19	45	17	14	25	15	16	9	10	10	8	18	8	9	9	0	1	5	3	2
AT3G09040	10	12	8	7	5	15	5	3	7	2	2	1	2	4	1	0	1	1	90	124	126	69	65	158	20	36	55	76	16	104	26	37	23	16	1	10	20	13	14	5	7	5	5	8	5	6	3	1	2	1	0	0	0	97	92	104	102	61	60	31	36	44	23	17	11	16	15	9	4	17	6	0	2	379	272	225	47	208	124	43	50	86	77	26	42	61	36	16	8	10	10	1	11	8	7	2	12	5	9	4	5	2	3	0	0	39	8	13	4	3	13	14	8	8	11	8	24	1	6	4	3	1	3	43	49	58	40	49	22	12	17	40	21	10	20	14	11	4	6	1	18	8	4	13	25	12	8	9	12	2	5	3	4	6	3	0	58	60	40	49	37	21	47	29	26	32	28	15	16	15	11	11	10	8	9	6	6	8	0	3	1	2	0
AT3G09050	107	52	44	41	92	166	27	18	16	12	10	69	10	70	8	7	1	2	130	147	276	50	82	76	60	49	61	67	17	234	36	25	23	25	6	31	15	12	68	10	8	6	14	16	6	5	1	2	2	0	0	0	0	120	121	83	147	65	58	30	26	29	23	22	9	3	6	9	5	13	12	5	0	162	147	77	25	91	52	31	41	36	33	42	20	23	10	11	5	3	5	0	19	18	27	10	23	10	6	4	6	0	4	0	1	117	44	34	31	83	26	19	103	19	30	20	67	8	8	15	9	10	8	101	60	109	48	59	69	27	39	33	28	25	14	12	13	9	4	1	28	20	7	13	31	9	29	9	6	7	1	3	4	4	4	1	67	107	129	64	71	79	66	33	38	43	42	24	25	16	33	18	22	7	7	13	9	10	1	5	3	1	0
AT3G09060	9	12	16	7	9	18	13	4	7	7	4	6	10	5	3	9	0	1	118	189	146	80	105	229	38	62	73	125	48	110	39	61	36	23	2	15	25	12	23	11	12	23	11	19	7	9	2	4	4	2	1	3	0	221	160	167	207	110	85	45	47	46	46	33	43	13	19	19	4	26	14	6	4	493	373	262	34	289	172	81	84	148	118	53	56	96	44	12	8	20	14	4	14	20	11	5	29	10	16	5	13	3	8	0	2	51	10	33	1	5	11	20	4	8	13	6	36	14	2	14	1	3	3	32	54	54	52	65	31	13	22	43	24	9	20	27	14	8	14	0	47	44	14	72	240	40	30	23	82	13	9	39	4	32	5	0	183	183	100	107	289	79	134	154	55	58	66	61	162	42	57	28	35	16	11	10	13	7	15	25	1	8	0
AT3G09070	20	16	11	11	28	37	10	9	6	8	1	21	4	23	2	2	3	1	29	47	39	29	12	73	21	6	97	8	9	54	8	42	14	23	6	24	17	18	61	9	11	11	7	6	15	11	0	4	0	0	1	0	0	60	60	73	123	67	21	37	23	28	16	11	20	9	6	4	2	10	10	1	7	225	186	102	22	96	71	44	56	48	86	49	45	20	34	12	6	7	13	0	61	56	67	22	99	26	17	23	14	1	11	0	3	33	11	9	14	22	19	5	41	10	7	38	41	2	1	10	8	19	10	12	11	12	77	17	9	19	44	6	11	11	66	3	41	23	2	1	73	73	35	56	104	39	64	33	25	30	12	14	7	27	4	2	15	53	39	28	19	20	31	6	11	8	3	10	28	7	24	11	5	4	4	3	0	4	3	3	2	0	0
AT3G09080	2	2	1	0	0	5	1	0	3	0	0	1	2	0	0	0	0	0	31	40	54	26	16	85	8	11	7	30	10	37	6	23	7	1	0	2	1	0	1	0	2	3	1	1	1	3	0	0	0	0	0	0	0	6	6	4	6	9	2	1	1	3	1	2	0	1	0	0	2	0	0	0	0	2	11	0	2	0	0	0	3	2	4	2	1	1	0	0	0	0	0	0	3	3	2	2	5	0	0	0	0	3	3	0	0	1	0	2	1	2	0	0	3	0	0	3	3	0	1	0	0	0	0	0	2	1	3	1	0	0	2	0	2	1	2	0	3	0	0	0	2	0	1	1	4	0	0	1	0	2	0	1	1	0	2	0	55	260	59	63	37	39	497	25	34	20	60	22	14	21	61	24	4	6	16	7	7	3	5	14	1	2	1
AT3G09085	23	15	6	8	23	53	9	8	10	2	2	18	4	15	0	2	1	1	52	138	111	56	51	156	65	42	52	17	57	134	23	19	22	20	2	4	2	0	24	3	6	3	1	0	2	2	0	0	0	0	0	3	0	22	27	21	57	9	10	9	9	4	4	5	1	4	3	1	10	1	2	9	3	36	37	22	208	20	9	10	15	14	20	32	5	5	17	35	28	19	20	4	24	12	31	8	11	2	1	14	4	33	12	1	0	17	4	12	6	18	20	7	30	6	5	10	21	4	6	3	2	2	1	9	12	12	14	10	16	13	10	7	5	3	8	2	2	3	1	1	58	16	20	14	18	6	21	4	7	9	4	4	6	2	10	1	116	104	243	91	75	66	68	60	60	51	51	66	24	55	72	50	22	37	14	28	15	15	5	12	29	2	1
AT3G09090	54	54	31	60	46	92	22	27	36	24	22	26	18	33	4	14	4	5	333	791	543	393	283	1129	234	300	300	217	320	516	122	157	121	82	12	32	49	33	76	14	32	19	12	25	5	4	7	3	6	4	1	8	0	334	262	259	357	114	106	105	78	65	64	76	33	16	28	13	19	47	18	9	5	604	515	294	293	352	220	151	148	181	199	99	61	106	55	74	169	30	29	14	63	45	47	35	77	19	21	13	15	29	17	1	2	183	68	92	49	51	43	60	70	34	55	50	123	34	26	49	11	12	9	144	139	185	104	145	104	63	78	69	59	37	74	40	29	21	10	2	89	72	45	60	100	41	54	31	23	23	24	30	17	14	7	3	490	444	421	323	291	246	289	357	208	225	171	170	161	129	215	163	141	106	58	39	62	30	36	27	15	15	6
AT3G09100	125	123	72	91	144	221	75	43	80	47	35	52	28	85	20	7	10	5	467	912	703	358	446	1167	305	341	363	325	252	656	167	241	185	97	15	86	117	56	152	41	67	61	37	48	27	27	25	13	11	5	3	5	2	651	532	650	722	274	251	202	142	130	156	144	88	44	54	47	35	74	48	15	10	1387	1051	659	442	705	438	275	305	365	303	233	165	217	135	128	184	73	70	14	161	96	147	77	119	52	27	38	35	90	41	1	2	357	178	216	98	115	104	105	141	80	104	85	239	52	43	58	27	23	18	396	308	424	302	360	260	113	164	170	168	80	112	97	64	52	38	14	277	122	98	98	288	89	131	70	69	54	43	78	43	28	25	9	1480	1293	1364	970	965	917	919	1044	601	675	613	482	408	467	870	426	348	262	191	147	106	85	137	97	68	56	23
AT3G09150	38	23	18	25	37	57	9	9	9	10	6	20	7	33	4	2	2	0	288	266	516	114	191	159	108	79	94	178	46	436	87	77	46	43	8	15	6	6	28	5	1	1	6	2	0	1	1	1	2	2	0	1	0	91	103	72	105	48	38	31	14	15	16	20	9	10	6	5	5	6	5	2	0	110	73	53	15	50	40	25	31	14	24	22	12	13	9	5	1	5	3	0	14	10	23	9	22	4	3	9	3	11	8	0	0	81	40	22	17	39	30	27	51	17	24	23	67	11	5	9	6	6	7	60	52	74	41	37	48	21	30	21	21	12	16	8	11	6	1	1	29	18	19	10	25	9	9	12	8	14	7	5	3	3	3	1	110	155	116	103	68	92	142	43	41	51	72	55	37	21	175	25	40	19	16	10	20	7	6	2	10	7	1
AT3G09160	17	15	16	12	19	25	9	7	6	7	4	5	3	5	2	2	1	0	28	38	34	2	18	11	21	7	11	27	6	27	4	2	3	9	2	27	15	23	31	11	9	9	15	10	5	4	6	5	3	3	0	0	0	172	302	146	236	94	77	52	53	23	39	46	25	18	18	8	5	13	10	1	2	331	256	215	45	128	103	45	69	55	42	31	25	23	27	11	2	10	9	1	10	4	4	3	0	2	1	2	4	6	0	0	0	99	32	17	8	6	9	10	3	8	8	3	40	2	7	4	7	4	1	62	30	90	23	18	58	12	24	10	15	18	3	4	5	7	0	1	5	4	1	4	6	1	4	2	2	3	0	0	0	2	1	0	51	158	65	92	21	36	71	15	30	16	106	22	14	19	63	16	5	9	7	8	6	6	4	2	1	4	0
AT3G09162	42	41	47	27	35	59	16	19	12	12	4	13	7	25	5	1	4	1	125	117	217	30	57	43	100	30	40	107	13	148	38	28	5	11	4	40	18	28	43	27	15	13	19	10	11	4	2	2	0	1	0	1	1	216	344	179	278	109	109	70	59	23	50	41	28	23	18	18	9	11	20	4	8	422	305	302	40	166	95	47	62	69	33	44	34	24	34	17	9	7	9	1	7	4	5	2	0	1	0	2	0	0	0	0	0	228	58	36	19	23	24	18	14	21	26	8	70	11	14	4	9	4	5	88	36	126	32	27	74	16	29	26	23	17	7	5	6	7	1	1	7	4	6	1	10	2	3	2	3	5	1	1	3	4	0	0	33	22	54	50	25	41	18	8	12	10	11	15	7	13	6	10	9	4	3	1	3	1	4	0	0	2	0
AT3G09180	16	24	6	21	16	36	9	9	8	8	2	5	2	10	2	4	2	2	114	159	171	87	80	227	80	83	62	48	66	173	34	37	22	27	2	17	15	12	43	11	13	11	6	7	3	3	8	0	1	0	1	1	0	111	86	113	120	56	36	40	38	28	45	31	20	8	17	8	9	19	9	4	3	223	191	116	241	132	91	78	73	60	54	44	34	31	41	38	79	13	11	7	23	16	28	8	14	8	2	5	5	49	4	0	1	54	18	27	18	15	14	13	44	11	9	11	39	6	5	8	8	6	3	61	49	81	43	52	57	20	23	27	26	14	21	12	13	6	2	1	36	15	19	11	39	14	19	10	6	7	5	7	5	6	3	0	140	160	184	114	98	113	98	84	92	56	65	57	55	42	58	56	37	28	26	17	9	10	14	8	7	8	0
AT3G09190	2	1	2	0	2	4	1	0	1	0	0	0	1	3	0	0	0	0	43	49	72	23	17	42	15	11	19	25	11	56	6	6	10	7	1	0	1	1	1	0	0	0	0	0	0	0	0	0	0	0	0	0	0	6	6	10	14	4	2	3	3	2	5	3	1	0	0	0	0	0	0	0	0	17	10	5	0	6	3	0	4	2	8	2	0	2	1	0	1	0	0	0	3	5	6	4	12	1	1	2	3	2	1	0	0	3	4	2	1	1	8	1	6	4	2	8	6	1	0	1	1	1	1	2	3	7	7	3	1	4	8	0	2	2	3	0	0	0	0	0	18	6	5	4	9	1	6	2	2	2	0	1	3	0	2	0	44	22	75	40	12	39	21	19	21	14	8	26	8	8	8	7	6	8	6	8	4	1	0	1	1	4	2
AT3G09200	875	377	213	248	971	2013	232	206	210	138	103	629	96	743	61	73	38	12	13073	18734	25441	14682	9107	37749	8060	6608	7702	4006	7353	23110	4120	4719	5150	2443	525	260	127	93	809	54	78	110	69	62	30	37	30	17	10	5	5	156	2	898	762	718	2007	512	389	272	182	458	223	186	111	64	77	57	47	177	77	87	18	1170	1092	512	657	485	313	266	466	234	2915	522	145	260	105	208	89	64	62	131	645	458	1470	316	898	117	87	431	143	377	236	10	11	1343	715	755	971	1448	697	385	2794	345	386	1154	1594	226	137	515	155	169	143	291	289	303	426	335	219	432	275	160	128	92	671	98	164	56	38	14	624	500	270	190	312	137	683	165	94	108	84	67	86	66	77	30	1197	1433	2582	856	617	1038	878	731	555	375	637	680	318	364	369	294	227	242	135	246	141	107	73	129	135	46	16
AT3G09210	354	147	84	115	339	606	93	80	73	76	45	209	45	224	24	20	10	4	1160	1017	2206	529	674	748	546	362	463	440	247	2060	356	271	202	183	43	104	78	60	250	36	38	22	33	21	18	29	10	8	2	3	2	4	0	488	499	332	664	223	198	150	86	70	89	94	60	42	25	27	15	36	22	6	8	714	511	327	158	302	162	103	151	125	116	113	82	72	62	33	37	17	22	3	89	61	112	37	64	23	18	45	25	11	24	1	2	331	144	139	124	207	85	73	381	40	86	71	261	35	22	36	15	30	24	352	216	380	188	188	228	121	136	127	109	52	54	44	48	32	16	1	51	49	21	23	59	27	53	27	10	19	14	6	11	11	7	0	190	243	250	191	127	195	208	89	100	94	106	80	61	49	54	50	61	40	25	24	23	14	11	8	12	7	2
AT3G09230	19	11	8	6	15	36	11	7	6	4	5	11	2	9	1	2	0	1	60	100	80	57	65	110	24	46	40	31	36	70	7	25	21	13	1	13	37	7	37	7	24	8	8	6	7	3	3	2	1	1	0	1	0	117	98	143	129	40	46	36	22	21	25	55	17	4	18	4	7	9	12	1	0	282	187	129	169	124	109	99	43	56	49	32	27	48	27	14	91	12	7	4	20	11	11	4	10	5	5	10	4	7	9	1	2	40	37	29	6	10	10	13	14	10	17	10	30	8	4	12	4	7	4	94	81	125	67	83	69	20	36	40	44	24	19	17	14	11	5	3	42	11	16	20	47	14	14	15	8	9	10	14	6	8	2	1	192	134	140	91	130	90	79	120	45	57	83	72	58	40	88	28	45	47	14	9	14	3	10	18	3	2	0
AT3G09240	22	62	6	8	21	46	10	5	111	8	2	14	6	17	1	2	1	13	1	2	3	1	2	3	3	1	1	0	9	3	0	0	0	0	0	7	51	17	32	9	105	6	6	7	1	6	2	2	1	3	0	1	0	36	43	142	94	24	19	13	20	12	13	205	8	4	17	6	131	11	3	5	2	163	133	53	1126	50	64	258	40	103	20	16	13	30	10	76	2167	2	13	1	4	1	1	1	0	0	0	1	0	15	1	0	0	5	2	1	2	3	3	0	4	1	2	0	4	1	0	9	0	0	0	1	2	2	15	7	0	2	6	0	0	1	1	3	1	1	9	1	1	0	2	1	5	0	2	1	0	0	0	0	0	0	0	0	30	26	27	19	11	9	16	16	14	41	91	7	5	9	240	5	2	7	5	2	2	3	2	23	3	0	0
AT3G09250	37	30	25	30	58	98	15	14	27	13	6	24	5	36	6	7	4	0	416	391	771	176	243	263	197	145	182	184	76	742	101	100	71	69	15	19	30	14	50	6	13	8	10	12	8	1	5	1	2	0	3	1	0	145	124	115	161	53	54	34	27	16	35	34	11	12	9	9	13	9	7	4	5	256	214	155	134	175	101	59	63	100	36	39	40	37	30	18	41	8	7	1	16	15	31	10	18	3	5	9	5	3	6	1	0	94	32	47	25	41	26	22	78	19	20	16	75	6	12	16	10	7	8	83	76	121	46	61	75	27	35	50	46	16	26	25	11	12	1	0	38	22	13	22	34	18	19	6	11	6	5	4	6	6	5	3	137	124	144	129	68	68	75	94	52	84	97	49	44	55	76	30	63	25	17	21	15	6	9	9	13	8	0
AT3G09300	71	80	40	47	94	230	40	29	68	26	59	58	16	67	14	10	4	8	381	1455	581	597	331	1848	318	459	360	126	752	544	101	162	130	78	14	79	43	51	204	40	75	61	33	26	20	14	9	6	7	7	1	12	0	328	239	269	400	125	94	88	57	132	73	99	33	30	30	18	29	37	22	13	6	483	397	236	1565	235	161	244	124	102	211	129	54	96	74	129	615	44	17	286	58	50	134	35	94	13	19	40	15	19	33	2	1	109	64	90	48	82	62	48	130	27	26	52	106	27	18	45	13	10	12	121	94	105	97	125	82	47	72	57	53	21	77	40	26	25	15	1	83	88	40	64	98	54	111	29	23	21	14	50	19	17	11	2	414	506	444	258	233	306	328	383	207	160	135	193	158	111	120	124	108	65	51	64	36	24	23	32	29	9	7
AT3G09310	20	10	7	7	16	24	4	6	2	2	2	7	1	12	1	2	1	0	56	68	111	35	42	53	32	34	34	36	16	90	14	21	14	12	1	2	2	3	10	0	4	2	2	3	0	0	0	1	0	0	0	1	0	57	35	49	46	26	24	10	7	7	8	6	9	3	4	6	1	17	4	2	1	105	53	43	20	63	38	26	15	98	19	10	11	47	5	3	3	10	8	0	12	14	12	6	6	5	1	0	6	7	3	0	4	28	9	17	5	11	10	8	15	7	10	5	35	4	2	13	3	0	0	51	36	48	36	54	24	17	21	24	17	8	11	10	5	6	24	1	25	9	17	13	22	12	12	9	7	4	2	3	4	3	0	0	161	90	118	102	127	102	81	314	49	146	64	79	41	36	68	36	24	51	14	23	6	5	9	9	3	5	8
AT3G09320	28	29	12	17	34	63	9	10	17	7	6	9	5	17	1	3	2	2	71	200	110	77	76	223	92	68	82	42	83	92	33	47	40	19	6	16	18	10	32	7	16	6	1	5	2	3	6	1	0	1	2	0	1	67	49	67	114	33	18	22	11	23	22	21	7	6	7	10	11	8	6	6	1	145	140	46	359	76	39	50	32	48	42	45	24	36	21	28	164	9	12	11	19	13	25	28	11	4	8	10	6	4	7	0	2	43	12	28	15	19	13	12	34	4	8	12	41	15	6	17	8	5	2	41	31	50	33	35	25	19	20	16	8	1	16	5	8	8	8	1	94	24	36	33	76	20	40	30	16	14	12	12	7	3	5	2	234	166	283	127	229	128	112	136	87	58	77	113	110	65	86	100	48	51	48	46	24	19	22	17	11	8	11
AT3G09350	15	12	2	8	17	35	5	7	7	5	4	6	7	14	3	1	2	0	234	313	384	172	157	558	112	104	104	124	90	337	57	80	46	42	5	6	15	5	20	2	1	3	1	1	1	3	1	1	2	0	0	0	1	30	33	47	56	18	21	8	10	10	10	7	8	3	2	1	10	4	4	16	0	81	60	31	76	43	43	20	25	18	211	48	5	13	12	65	20	8	430	28	11	12	16	7	13	5	2	13	2	8	4	2	0	15	15	7	9	19	13	5	25	8	4	18	25	5	4	5	1	2	1	11	15	13	15	14	9	8	12	10	3	1	10	6	4	1	4	8	23	9	7	9	22	4	17	8	3	9	2	5	1	2	3	1	87	105	123	78	40	55	55	48	41	37	112	25	17	23	34	26	33	25	12	22	18	59	4	15	5	39	2
AT3G09360	80	97	48	69	87	159	47	39	63	30	29	47	15	59	14	10	9	4	238	589	393	283	290	856	172	214	209	186	228	354	128	148	116	64	7	69	126	69	125	44	55	50	33	47	37	25	23	12	6	6	3	10	0	700	582	642	812	333	290	195	164	153	175	179	85	58	60	53	30	87	44	22	12	1928	1392	901	397	899	658	499	316	580	385	215	235	375	204	118	158	59	56	17	139	87	61	63	82	90	51	22	29	52	35	1	7	310	125	144	50	66	95	100	77	57	87	53	213	50	24	59	35	16	13	399	307	414	269	333	286	110	183	177	143	116	74	97	68	56	42	30	193	86	67	100	161	84	58	58	43	45	30	40	18	29	14	0	1035	1102	814	665	610	604	731	918	511	477	412	355	419	317	490	383	292	217	135	90	110	61	100	86	36	25	7
AT3G09370	26	25	9	23	20	47	25	17	12	10	17	13	6	18	7	4	2	0	70	119	97	43	73	171	70	65	54	32	66	90	25	56	15	11	1	20	37	19	27	14	16	11	13	8	3	5	4	2	4	0	0	3	0	169	121	154	167	74	67	42	32	25	46	42	19	8	17	3	9	17	8	7	2	405	311	176	120	221	160	96	69	112	64	42	47	85	37	28	82	14	18	6	16	22	22	12	22	10	14	6	11	19	15	0	1	94	42	64	17	13	23	33	21	20	28	20	76	13	6	19	9	5	5	132	109	114	63	132	104	34	59	54	54	23	26	38	22	13	15	6	52	26	34	18	69	33	18	17	13	14	12	9	11	9	5	1	274	284	240	225	296	188	442	239	144	171	201	146	126	117	257	117	82	77	53	41	32	24	39	25	19	11	1
AT3G09390	374	166	101	132	512	1349	106	86	101	63	44	300	33	525	24	35	16	11	1746	4981	3628	1351	1904	1939	2110	1827	951	509	863	3195	725	621	921	240	67	381	141	81	1160	66	69	43	66	60	38	26	28	11	14	14	3	8	2	606	540	484	1632	250	294	192	109	95	142	114	98	36	63	41	25	50	31	333	5	1571	1422	840	372	1140	520	308	494	329	391	1199	177	142	154	946	52	51	124	20	430	386	2124	193	403	54	67	699	116	22	120	11	11	524	173	227	249	389	153	133	756	82	130	120	332	71	64	38	42	35	20	285	297	358	238	289	339	301	429	143	137	83	99	86	52	28	13	22	532	336	198	121	196	97	697	125	46	120	35	35	76	51	19	25	1368	872	4616	1356	716	1383	705	682	607	841	424	768	464	441	325	323	421	250	162	494	383	129	77	71	157	252	9
AT3G09405	10	20	3	8	12	17	12	6	8	6	2	8	2	3	2	2	0	0	6	32	6	7	7	32	8	13	3	1	30	9	3	0	2	2	0	9	13	8	9	4	4	4	6	7	0	0	2	1	0	0	1	0	0	94	54	88	88	33	25	22	17	10	17	17	6	1	4	3	5	3	4	6	2	197	161	79	58	125	86	51	30	65	31	19	25	20	16	93	60	5	46	23	18	5	2	2	6	2	4	2	12	1	4	0	0	27	11	39	10	8	10	16	5	8	24	3	31	13	8	10	2	2	1	20	44	29	21	53	26	7	25	21	19	8	6	18	2	1	8	7	91	25	47	23	54	6	24	21	9	6	6	9	6	4	3	1	103	44	67	74	74	26	31	87	40	70	19	33	60	23	18	13	24	17	7	9	7	3	6	1	4	0	0
AT3G09410	40	105	54	79	47	94	28	26	36	43	24	22	10	33	5	11	3	1	52	295	67	70	91	195	41	161	54	21	119	51	19	40	27	13	0	48	98	45	86	24	35	38	38	51	12	7	15	5	4	3	3	2	1	500	290	525	504	169	125	122	68	81	82	95	57	26	48	33	26	66	36	12	3	952	762	448	256	538	418	266	179	234	178	133	110	121	74	81	213	36	37	7	35	27	34	17	28	20	24	3	20	1	15	0	0	144	91	157	38	42	65	83	53	21	102	43	136	73	20	41	24	18	8	216	300	195	193	370	187	99	94	213	93	65	73	116	44	33	27	10	232	78	94	68	172	61	54	73	29	33	36	38	22	17	11	3	794	310	477	442	425	253	284	734	166	439	125	253	239	154	79	79	123	113	49	51	57	28	37	18	23	16	4
AT3G09440	119	92	39	53	164	334	40	45	44	31	30	60	17	88	10	15	7	6	2036	4284	4100	2411	1657	6783	1499	1471	1716	668	1478	3656	518	892	565	538	99	96	103	33	318	29	54	48	22	37	20	26	14	14	12	1	11	26	4	298	223	294	567	153	151	108	76	99	75	78	55	22	41	14	51	59	25	116	4	625	534	255	2152	251	261	153	201	185	588	260	96	116	187	883	277	180	557	223	145	115	228	94	235	50	41	71	43	135	46	4	5	256	126	168	172	278	152	92	490	67	89	237	302	36	31	125	29	26	29	119	134	117	167	221	83	121	203	78	89	45	259	47	57	21	19	54	196	159	93	94	173	63	267	68	42	79	33	45	31	39	15	7	415	416	912	325	241	315	335	339	336	179	184	278	156	157	112	270	149	102	179	73	54	44	35	20	40	130	8
AT3G09455	41	28	7	18	46	100	12	9	11	14	4	21	5	28	0	3	1	1	349	790	632	445	284	828	283	292	242	125	297	588	117	147	136	68	15	11	3	2	44	4	5	6	1	3	2	0	1	0	3	1	0	1	0	52	30	41	101	18	13	8	5	15	9	9	8	4	6	2	5	5	3	6	1	66	72	38	152	47	25	18	15	17	59	54	11	15	35	35	45	19	15	20	20	17	61	9	16	9	5	17	6	7	13	2	0	34	11	11	24	29	13	11	83	8	8	21	24	6	1	9	11	0	1	23	19	21	21	13	28	13	10	13	4	6	23	9	5	11	0	0	46	32	25	12	27	22	40	9	2	10	2	9	8	3	5	2	171	142	320	104	76	119	84	131	112	40	56	124	41	48	49	101	54	37	32	31	15	21	11	12	10	5	2
AT3G09470	38	36	16	14	33	80	21	17	18	9	11	27	4	21	3	3	0	7	80	206	112	70	79	215	71	78	47	47	83	89	30	27	24	7	2	12	27	16	61	5	16	13	9	7	2	5	3	4	0	1	1	3	1	108	96	116	174	59	44	36	23	39	20	24	13	7	17	10	23	15	2	4	2	235	195	89	534	127	95	65	46	49	72	53	24	29	23	63	175	21	15	12	10	7	38	4	18	8	1	6	3	5	9	0	0	42	27	44	15	37	23	22	51	4	17	16	47	11	5	9	9	6	9	47	39	37	42	31	31	19	32	28	24	8	17	8	6	9	4	0	57	21	30	14	26	12	22	17	8	13	1	6	8	5	1	1	103	97	109	64	46	84	103	53	44	34	42	45	30	28	21	27	35	20	14	10	12	12	4	6	10	3	2
AT3G09480	15	8	6	4	18	24	7	4	4	3	2	9	4	10	2	1	1	1	123	118	221	109	87	167	90	44	64	49	47	260	30	39	18	21	1	2	4	1	3	0	3	0	1	0	0	0	0	1	0	0	0	0	0	5	6	6	12	4	0	4	2	3	2	0	0	2	0	0	2	1	1	4	0	10	10	2	9	3	7	4	2	1	6	4	3	1	2	6	0	1	1	0	25	4	12	4	7	2	0	7	4	43	2	4	0	2	2	0	1	2	2	4	10	1	1	6	4	1	0	0	2	2	0	1	5	2	4	5	1	1	1	1	0	6	4	0	0	0	0	2	5	6	0	1	1	2	3	2	2	0	0	2	1	2	6	2	81	150	163	62	42	83	70	48	53	33	49	49	21	28	40	19	17	15	9	37	8	143	7	3	13	4	3
AT3G09490	11	22	4	1	5	32	3	1	6	10	7	6	2	5	1	2	0	1	4	12	9	20	2	38	10	9	2	0	29	7	3	5	1	0	1	9	16	2	16	3	9	6	6	2	3	2	1	2	0	1	0	1	0	21	14	62	55	17	7	11	11	15	14	20	3	1	11	2	16	3	3	3	0	76	62	39	448	33	62	44	20	9	14	8	2	6	7	41	128	1	4	5	2	1	2	1	0	1	1	0	1	6	1	0	0	1	3	4	2	0	3	4	3	0	5	1	1	3	1	0	1	0	0	4	8	6	5	15	3	2	2	4	13	4	5	5	1	4	1	1	0	1	1	0	4	1	0	0	0	0	0	0	1	0	0	0	8	19	2	1	2	4	3	5	6	5	3	1	0	0	2	1	4	3	1	1	2	2	0	0	0	0	1
AT3G09500	989	379	195	256	1057	2351	213	216	224	159	97	713	125	790	57	64	34	21	12939	18363	25993	13150	8878	30266	8197	6462	7891	3899	6609	24022	3758	4594	4346	2581	485	222	58	47	663	34	46	41	38	40	23	22	19	5	5	8	1	94	5	540	379	401	1476	220	187	151	85	180	102	99	64	31	50	32	21	77	43	52	7	744	783	284	689	352	202	138	350	177	2049	661	79	154	93	143	86	40	38	148	436	329	1210	265	541	74	59	469	106	122	265	8	9	613	339	362	594	911	322	184	1878	157	172	661	691	112	50	220	70	51	50	168	161	163	189	177	109	340	161	80	59	53	415	57	81	36	27	3	499	492	208	132	214	112	841	146	75	112	60	55	101	52	72	35	885	983	2141	592	395	827	671	637	412	279	417	497	240	256	236	230	126	168	93	188	94	79	52	78	92	36	8
AT3G09540	20	34	20	55	36	51	20	27	16	10	4	14	9	19	6	6	23	2	18	61	43	19	31	48	10	45	16	9	13	33	4	29	6	12	0	13	27	16	38	11	9	7	9	19	12	7	3	2	2	11	0	1	0	225	155	174	233	95	40	62	65	33	47	45	28	15	16	13	4	35	52	5	2	216	174	108	23	127	52	38	49	131	41	35	30	55	22	8	9	7	7	1	18	10	18	5	14	2	6	7	2	0	0	0	0	68	27	78	14	23	34	44	37	31	14	23	86	27	5	33	9	8	4	131	172	143	148	307	67	49	74	71	36	38	38	58	26	9	27	2	139	102	66	90	145	28	85	39	30	31	28	34	17	16	10	1	35	59	50	66	25	77	95	17	18	73	11	14	20	4	14	15	9	6	3	7	10	9	1	4	7	0	0
AT3G09550	4	0	3	2	1	6	1	2	1	4	1	0	0	0	0	1	0	0	2	4	8	3	6	4	5	0	3	7	2	3	0	6	0	1	0	6	1	2	3	1	1	0	3	2	0	0	0	0	0	2	0	0	0	46	71	49	51	22	14	13	12	6	12	6	7	6	2	3	2	2	3	0	4	64	45	34	8	29	25	10	13	18	11	10	12	8	4	4	4	6	1	0	8	2	6	3	6	1	0	11	1	2	0	0	0	27	14	20	3	8	6	6	8	5	10	9	19	4	2	2	1	1	2	103	65	112	44	54	72	24	31	52	29	18	12	11	8	2	3	1	27	7	11	3	18	3	5	6	7	2	1	1	0	0	0	4	13	21	34	15	8	28	34	5	7	9	5	7	3	2	2	2	3	3	3	93	2	3	1	0	1	2	0
AT3G09560	28	49	20	33	44	80	40	20	29	24	14	18	14	20	6	9	3	1	161	207	223	118	128	283	101	65	113	105	47	182	51	59	39	26	6	40	58	33	77	24	39	16	18	13	12	8	16	4	0	1	0	2	1	290	219	231	302	122	94	87	43	50	108	76	38	21	26	21	12	25	18	12	2	776	547	423	318	383	231	205	172	179	133	105	85	117	137	53	131	19	34	7	51	58	66	61	50	15	22	16	27	14	10	4	6	286	107	102	36	57	67	56	74	66	66	26	150	26	22	36	14	12	10	387	237	616	226	226	294	96	128	120	114	93	51	42	41	23	18	4	67	36	34	28	78	23	38	24	27	31	12	22	9	16	10	0	500	839	542	483	373	547	521	283	302	292	252	257	152	632	379	134	110	243	93	76	71	76	181	50	25	34	26
AT3G09570	15	21	16	7	20	41	8	11	12	6	10	10	4	10	1	2	1	5	208	515	424	232	190	534	196	170	187	87	206	350	85	95	73	60	9	16	17	8	39	4	16	6	7	4	5	1	2	1	1	1	1	2	1	98	63	68	113	33	26	23	19	25	18	28	8	1	11	2	23	19	6	9	0	140	128	72	597	80	61	49	43	34	84	36	17	31	29	98	187	20	49	42	20	29	51	26	36	3	8	14	9	4	11	5	1	34	20	29	16	22	34	16	48	15	7	31	50	9	4	14	7	6	9	40	44	46	34	49	33	21	40	21	13	14	40	9	7	7	6	1	45	33	30	23	64	21	35	12	14	15	11	15	7	11	7	3	156	166	290	126	106	106	108	82	145	65	68	68	42	44	88	238	34	27	58	54	21	90	8	16	32	5	4
AT3G09580	15	9	8	9	17	35	10	6	6	4	1	11	0	17	1	3	2	2	60	63	186	31	42	50	44	22	38	34	21	155	17	17	15	7	1	8	4	12	31	3	2	1	3	6	0	5	3	1	1	1	0	0	0	62	57	43	96	26	35	27	6	8	19	12	7	10	5	1	1	8	3	0	2	88	67	50	6	58	26	13	26	27	17	20	18	10	7	4	1	1	1	0	6	6	19	4	8	2	1	5	2	1	1	0	0	54	30	34	28	55	9	15	112	20	18	21	53	1	5	9	6	4	4	40	18	46	19	23	22	14	23	14	9	4	8	4	9	7	0	1	15	10	3	6	15	5	13	5	0	4	3	0	0	0	1	0	20	17	47	19	14	16	14	4	14	13	13	11	9	3	3	7	16	8	0	5	2	0	2	0	1	5	0
AT3G09600	96	74	64	65	97	187	50	36	28	35	15	43	10	70	14	14	15	5	21	45	50	16	25	34	19	5	9	27	9	34	11	9	7	4	2	5	9	4	15	4	3	1	7	5	3	2	0	0	2	2	0	0	0	50	28	41	34	7	13	11	1	5	9	1	3	2	1	1	2	1	5	1	0	185	115	105	24	99	55	24	38	34	18	23	26	16	26	15	4	9	0	1	16	22	24	14	19	5	6	8	7	1	4	0	0	555	206	223	73	90	109	110	115	70	126	40	302	55	56	30	29	14	10	381	264	547	170	272	239	112	98	109	147	81	35	43	29	16	13	4	55	12	37	13	38	15	6	21	10	4	3	5	6	10	2	1	128	160	176	141	77	166	65	48	59	89	118	39	44	40	41	25	41	18	13	26	23	13	2	10	4	16	0
AT3G09630	379	160	79	100	430	951	109	83	93	59	56	304	49	316	30	31	11	5	6270	8805	12507	7358	4386	20595	3858	3135	3889	2079	3503	11475	1756	2399	2439	1236	220	173	71	59	588	38	39	64	27	23	19	32	9	9	5	8	1	101	0	444	331	342	922	226	171	140	93	302	102	101	74	31	36	21	20	98	28	47	10	642	619	319	479	317	178	149	258	135	1971	304	89	148	87	93	66	43	43	56	339	236	700	141	697	69	53	221	77	169	144	3	6	509	299	307	429	636	321	140	1296	136	154	601	675	94	53	224	68	51	55	151	194	159	213	195	119	205	165	111	82	43	420	41	73	39	30	7	293	366	145	123	226	102	491	93	67	107	38	66	69	56	58	18	644	731	1598	475	313	576	454	393	315	217	258	394	169	210	199	212	124	129	88	155	77	69	32	63	70	34	10
AT3G09650	54	32	26	25	51	72	15	11	13	10	7	24	11	33	2	5	4	1	308	315	541	132	186	257	145	97	128	196	57	482	97	69	56	47	5	34	41	41	68	26	14	17	21	12	7	11	10	2	6	1	0	2	0	282	217	212	294	142	97	69	61	55	59	54	23	34	19	23	11	15	19	5	4	608	452	313	72	303	187	92	125	117	142	84	69	73	61	32	13	12	18	2	36	35	61	25	42	8	16	18	15	0	11	0	1	234	62	64	42	46	49	39	89	33	43	35	147	12	14	18	15	7	5	199	118	324	103	134	145	55	72	75	81	54	32	39	26	18	9	0	24	25	8	20	45	19	34	7	14	9	7	9	3	17	6	2	186	261	206	137	77	133	171	80	71	67	84	52	49	63	47	41	43	36	17	22	16	14	10	7	11	2	2
AT3G09660	9	11	5	6	11	12	3	8	4	5	1	2	2	4	3	0	1	0	79	125	104	47	78	109	31	69	44	70	22	88	29	27	19	19	0	15	14	8	12	8	4	4	5	9	4	3	2	1	0	2	0	1	0	95	85	67	87	38	45	31	19	18	20	11	8	14	8	6	6	12	5	2	1	120	105	74	32	64	43	38	34	33	40	21	20	36	8	2	4	4	6	2	15	9	11	6	15	7	7	5	4	26	3	0	0	26	12	14	5	5	7	8	10	7	4	8	15	3	3	11	3	8	1	32	26	35	30	43	21	11	23	25	16	20	15	12	9	13	7	1	8	8	2	17	15	9	2	6	2	4	3	3	2	2	2	0	113	253	91	75	51	90	76	59	54	52	69	33	27	22	86	41	18	11	10	7	9	11	1	13	6	1	3
AT3G09670	42	32	20	19	33	62	15	14	19	15	13	22	10	28	4	1	3	1	189	290	318	167	171	439	103	116	103	107	80	265	83	71	68	38	11	47	44	35	44	33	23	24	16	16	14	8	12	3	5	1	1	1	1	301	259	248	325	136	143	74	61	63	58	69	42	29	25	19	13	37	20	7	4	682	431	291	182	307	198	142	116	136	142	44	81	100	50	39	61	21	24	5	49	42	41	53	50	32	20	20	18	12	17	2	4	173	59	61	22	26	30	28	43	29	42	32	114	14	10	24	16	9	6	163	98	193	106	135	125	53	57	68	55	46	46	30	33	31	9	3	28	20	10	31	49	33	35	16	10	8	11	12	6	11	3	2	241	339	236	154	151	189	191	117	173	92	91	96	58	74	150	137	100	49	49	29	21	14	18	15	12	3	2
AT3G09690	36	32	13	14	34	68	20	7	19	14	17	13	8	21	6	4	1	3	167	466	296	202	168	550	92	144	128	140	177	233	72	76	62	26	2	29	35	13	35	15	9	19	7	12	11	11	8	1	2	0	0	3	0	159	112	97	161	55	54	49	25	42	33	33	22	13	3	7	7	17	6	4	1	229	179	116	108	103	74	75	56	60	92	34	21	48	23	17	52	11	5	5	53	17	40	42	35	16	23	12	9	34	19	0	0	75	33	55	22	19	34	31	26	56	33	24	83	17	8	27	8	5	7	84	105	80	75	99	67	46	75	40	41	26	35	36	15	16	10	5	49	27	31	27	66	36	34	19	22	19	15	20	11	10	2	1	573	352	433	249	193	295	215	250	367	173	107	184	130	121	119	369	84	71	97	36	52	26	18	9	19	15	7
AT3G09700	14	17	8	17	25	57	10	7	11	3	4	11	3	22	3	0	2	3	295	406	561	298	201	862	169	116	170	118	123	552	89	126	102	73	8	6	11	4	20	0	1	4	2	0	0	3	4	0	0	2	0	2	0	38	26	35	67	21	23	10	6	6	12	7	6	7	3	7	1	4	4	1	2	53	45	21	7	31	17	8	8	21	48	17	5	8	7	9	1	4	3	1	16	7	29	4	19	1	4	10	3	22	7	0	0	26	16	22	14	16	16	11	35	8	6	17	18	2	4	7	2	2	2	10	10	19	15	17	7	13	7	4	12	8	18	5	4	4	2	0	22	14	8	9	19	7	16	3	3	5	1	5	4	5	3	1	122	117	147	68	49	73	87	51	44	41	44	54	28	39	51	20	16	22	10	17	14	8	9	6	4	3	0
AT3G09710	22	13	11	11	14	57	10	12	62	7	12	15	2	28	4	3	1	2	44	120	72	45	39	162	25	42	33	33	213	55	20	21	14	10	1	14	21	14	31	8	70	13	10	17	6	6	3	0	0	0	1	2	0	120	64	96	106	24	28	28	19	29	24	102	10	4	10	7	34	11	4	2	4	153	122	61	1055	90	40	252	41	56	38	23	19	54	20	60	716	5	7	8	36	42	32	24	30	18	19	13	12	26	19	1	3	43	28	38	24	19	29	15	27	12	17	23	49	17	2	17	10	5	4	44	60	27	53	64	23	24	25	37	24	20	32	31	7	13	8	2	164	66	77	74	140	47	75	62	32	21	46	28	24	19	5	4	1013	403	716	617	225	295	266	212	229	683	126	312	151	182	94	92	65	155	73	70	58	32	24	18	23	17	3
AT3G09720	18	24	9	17	18	58	13	15	5	2	8	13	4	17	2	5	0	1	310	411	538	356	241	1012	149	136	183	150	131	415	97	136	109	65	10	17	15	11	27	8	8	9	10	5	11	9	2	0	1	1	0	3	1	109	74	101	116	63	38	26	22	37	27	12	6	3	8	8	5	9	3	3	5	205	181	91	57	111	78	41	47	46	115	35	22	42	20	8	9	2	11	1	37	32	37	15	43	9	13	13	8	30	12	0	2	48	24	29	15	22	33	21	45	13	18	29	47	5	6	22	5	6	7	38	30	28	35	50	29	17	24	21	16	14	30	6	13	11	15	2	17	11	6	13	24	4	15	6	5	10	5	13	5	5	3	0	185	340	157	101	72	90	139	84	72	54	124	54	29	55	97	19	26	16	20	15	18	14	8	19	11	9	3
AT3G09730	15	6	7	10	12	25	9	6	2	4	12	10	5	4	1	1	0	0	54	312	55	98	64	341	34	79	53	12	49	53	20	47	54	8	2	8	5	7	15	5	3	14	8	3	1	7	4	0	0	0	0	4	0	53	56	34	72	34	15	28	15	33	14	16	10	9	3	4	0	10	5	0	12	82	87	41	19	50	29	24	38	17	63	21	80	24	14	5	0	0	4	2	41	22	23	18	24	109	11	8	10	2	11	1	0	16	9	7	2	8	10	8	11	1	5	8	28	2	0	7	71	4	3	17	10	7	19	15	18	4	8	15	8	12	21	6	12	63	1	0	21	18	6	17	19	113	17	10	2	4	8	13	5	3	5	0	279	649	253	188	126	235	444	101	195	66	137	88	46	77	93	100	277	42	40	28	28	23	10	27	18	11	1
AT3G09735	133	94	34	56	171	364	43	28	61	28	32	92	17	136	8	11	3	3	788	1635	1411	969	641	2096	669	629	627	232	777	1247	263	318	304	181	40	55	39	25	151	25	27	3	10	13	1	5	2	8	1	4	0	9	2	145	105	156	291	59	53	26	38	40	39	37	21	8	14	8	49	20	7	27	1	281	236	90	2303	123	89	95	73	58	190	149	34	38	105	264	478	63	36	128	65	53	188	47	76	14	13	64	14	4	50	0	0	88	44	42	52	100	41	36	199	17	24	62	76	16	11	31	10	4	4	53	56	49	52	81	39	59	36	36	27	12	56	16	16	12	7	0	127	79	74	33	91	30	138	36	24	34	18	22	24	19	12	5	324	281	623	249	216	319	202	231	169	128	109	176	117	90	76	140	76	67	48	62	34	33	18	27	26	15	6
AT3G09740	105	83	37	46	102	239	35	34	69	36	19	71	17	97	7	13	6	13	252	633	395	280	261	793	219	271	258	107	265	384	75	137	92	44	11	90	66	34	193	28	45	14	10	22	12	10	10	8	1	1	1	7	6	250	193	270	410	91	97	63	56	61	46	68	29	13	17	21	33	26	14	23	2	377	345	178	1908	209	172	149	138	101	136	136	49	78	60	209	581	69	36	70	49	51	123	38	76	16	16	39	12	12	30	3	2	163	72	88	61	86	71	47	146	39	29	70	129	21	15	38	15	12	7	95	98	114	86	87	78	51	67	63	55	35	60	33	12	14	12	1	194	99	88	66	162	55	152	53	43	37	19	38	19	22	7	2	382	372	559	293	267	279	300	308	227	194	135	193	173	132	117	164	90	64	56	53	29	22	28	40	14	17	4
AT3G09760	33	24	13	18	31	66	23	11	10	12	4	22	7	18	3	8	2	2	44	87	107	39	61	86	52	45	36	37	31	104	17	42	14	11	1	17	18	14	40	12	18	5	12	8	7	3	6	1	0	2	1	1	1	136	125	102	184	58	49	38	32	23	34	35	26	20	10	9	8	25	9	7	2	327	248	154	181	174	88	80	76	90	58	57	33	43	35	40	86	10	12	4	47	34	79	28	32	7	12	116	17	21	10	5	2	119	45	46	31	30	40	25	58	12	24	20	72	17	9	22	11	8	5	117	79	135	78	89	78	35	39	48	36	8	26	26	15	11	9	4	76	36	39	27	60	39	36	22	15	13	12	14	5	8	4	46	267	124	373	235	185	213	108	189	101	164	64	106	85	84	46	52	85	168	36	712	29	20	23	10	7	13	0
AT3G09770	75	55	35	41	75	151	45	24	25	22	16	47	12	44	10	3	3	2	183	384	269	96	155	221	124	107	119	109	64	247	61	71	51	50	9	52	63	39	126	16	44	17	25	25	13	8	12	5	6	8	2	2	1	399	347	328	469	171	138	137	74	79	91	83	45	30	17	36	29	76	37	7	10	930	694	524	379	510	302	185	183	781	147	163	114	175	98	77	126	45	34	13	50	67	92	33	55	41	37	61	24	3	19	1	5	222	90	136	54	78	117	53	130	69	79	55	196	36	29	107	44	15	15	274	289	301	253	286	259	103	168	164	102	68	72	75	43	52	89	5	339	102	186	118	321	86	111	122	65	61	26	43	16	32	5	19	401	324	577	382	522	292	249	229	327	255	84	153	325	143	142	558	308	101	111	278	95	30	41	17	25	65	12
AT3G09780	7	4	3	9	5	12	3	3	3	2	4	5	1	4	2	0	1	0	75	312	117	78	50	186	60	61	51	41	42	98	34	33	19	4	1	8	6	8	16	6	0	6	9	2	1	1	1	4	0	1	0	0	0	59	25	21	38	17	13	13	7	8	6	10	2	6	3	4	1	4	1	0	0	41	28	19	1	23	5	3	8	13	21	9	4	3	1	2	0	0	1	1	5	2	5	2	4	0	2	2	1	0	0	0	1	5	6	4	1	0	5	0	4	0	7	9	12	0	0	4	0	4	0	6	9	2	13	5	2	1	3	8	1	1	4	1	0	1	0	0	0	3	0	1	1	1	1	0	0	0	0	1	0	0	0	0	0	2	0	1	0	1	0	0	0	0	0	0	0	1	0	0	0	0	0	0	0	0	0	0	0	0	0
AT3G09800	29	16	12	15	30	73	15	5	9	10	7	15	4	32	4	3	1	0	161	366	263	116	166	277	84	172	101	88	90	234	63	68	53	25	8	13	10	9	14	7	0	4	2	5	0	4	1	1	2	0	0	2	1	77	73	59	91	32	25	12	13	13	19	9	7	4	9	7	2	6	6	3	2	80	48	44	31	48	16	17	13	20	31	9	7	16	4	4	2	2	3	4	11	4	23	2	7	7	4	3	4	0	8	0	0	54	30	30	23	29	36	18	44	10	15	16	39	12	2	18	5	4	2	34	26	30	26	31	10	20	13	19	8	8	19	11	2	10	5	1	83	35	39	20	34	22	38	14	11	8	10	13	7	8	8	2	163	163	204	132	110	198	98	100	78	95	44	69	68	51	51	35	39	23	15	24	12	11	6	13	8	3	1
AT3G09810	52	23	12	22	65	134	16	21	29	14	8	46	8	43	3	8	1	10	163	324	246	226	105	574	137	95	128	45	170	226	39	77	47	45	7	32	24	12	112	7	12	8	5	4	9	6	9	3	1	0	1	2	1	64	44	70	163	35	24	25	24	22	16	31	7	5	8	6	63	9	5	15	0	151	120	51	3317	62	65	48	57	39	48	42	14	23	27	221	649	19	16	90	15	5	35	7	24	3	3	8	6	3	10	1	1	43	19	22	36	56	30	20	82	15	8	22	33	5	2	23	6	3	1	25	25	30	24	31	18	21	26	15	17	5	30	7	3	7	7	1	49	45	20	14	29	20	59	11	6	22	5	15	5	6	1	1	81	95	150	78	60	60	61	86	43	56	39	55	33	31	48	50	24	32	17	20	14	5	6	9	4	5	4
AT3G09820	241	102	50	87	275	695	56	86	59	53	31	154	24	222	15	21	10	7	1662	4266	3073	2060	1430	5419	1193	1433	1394	516	1336	2789	469	693	615	346	66	144	62	38	399	24	28	45	15	26	14	15	15	9	10	3	4	27	2	337	258	234	687	141	89	103	61	95	82	55	62	17	26	23	17	120	27	12	4	439	385	227	433	198	103	102	129	82	488	227	56	290	159	61	58	52	24	147	178	133	427	70	294	36	24	139	35	13	67	1	0	317	148	200	288	389	238	77	886	88	101	342	331	66	27	190	37	30	30	85	104	90	156	125	60	136	119	60	32	44	259	53	31	17	22	0	546	425	232	134	252	115	759	157	57	102	48	43	42	39	25	17	647	689	1137	451	791	630	473	292	272	264	204	360	270	220	146	160	116	103	80	151	64	64	35	44	36	34	5
AT3G09830	11	30	5	10	17	21	3	4	6	5	3	6	5	7	2	0	1	1	42	63	80	27	52	58	55	47	13	27	13	41	15	19	13	8	3	14	41	11	34	11	9	11	9	9	2	8	1	3	1	1	1	0	0	331	97	219	240	91	102	44	35	31	39	44	26	6	21	17	8	14	6	16	5	532	417	231	149	504	215	94	93	158	69	54	49	52	47	80	54	32	36	13	9	6	8	7	10	4	2	4	2	1	1	0	0	102	37	99	18	28	28	200	37	13	45	12	98	37	34	13	7	2	3	117	137	129	56	190	125	43	48	72	232	30	12	56	18	21	12	7	57	24	32	15	64	7	34	24	10	11	13	6	3	4	1	1	34	35	35	56	17	18	20	6	10	74	5	13	13	17	7	5	34	3	1	7	4	0	3	2	2	2	0
AT3G09840	421	316	123	188	430	803	191	146	162	105	102	248	66	309	38	46	16	41	1901	4830	3537	2318	1617	6566	1639	1571	1755	722	1879	3309	540	872	782	464	85	310	297	141	757	86	156	107	73	84	38	58	66	24	12	11	8	52	6	986	791	982	1613	505	393	318	225	383	306	301	131	75	96	65	182	154	99	94	23	1978	1591	894	5698	972	753	545	573	453	1074	550	275	418	455	701	968	201	328	311	338	270	611	214	482	98	80	203	91	347	143	6	8	529	193	306	205	325	241	180	596	135	123	297	517	78	62	199	67	44	34	308	307	324	307	441	239	251	226	161	170	84	366	109	87	48	40	16	646	455	298	234	600	231	579	230	151	205	79	107	80	94	53	17	1477	1221	2282	1085	931	1009	901	1175	693	831	713	800	480	541	796	586	432	335	294	268	179	147	153	136	155	104	35
AT3G09850	169	167	76	100	184	298	72	70	90	55	37	99	27	109	20	16	8	12	405	858	629	401	391	1098	303	305	326	229	293	591	167	209	158	99	17	114	178	85	154	63	99	85	55	51	33	27	18	17	6	9	2	6	5	699	590	646	822	296	249	192	138	162	157	172	84	53	54	46	44	91	41	41	10	2128	1477	1154	874	1064	716	496	419	492	418	280	250	383	200	185	273	69	129	30	109	120	174	98	127	81	47	53	38	55	25	6	6	436	155	166	59	102	129	79	139	71	104	69	292	53	28	68	46	39	26	468	356	581	342	345	399	130	202	211	167	133	98	107	83	53	39	7	184	123	73	121	228	88	129	64	43	42	22	55	33	55	12	6	998	814	982	718	585	516	569	764	392	516	356	334	280	284	352	273	380	253	128	168	95	137	154	63	48	126	12
AT3G09860	272	98	59	81	340	672	48	56	78	53	34	175	29	239	21	25	12	9	1665	1801	3431	975	1019	1733	886	715	780	597	504	3285	494	453	341	287	46	88	42	24	259	15	25	15	20	9	6	12	9	4	2	4	1	2	1	161	204	127	432	77	91	69	38	32	44	24	23	16	17	17	10	23	15	7	6	330	258	135	107	126	78	64	97	59	123	153	36	45	46	40	11	10	8	9	87	56	203	40	87	15	15	65	19	32	40	2	2	264	120	116	146	223	85	54	389	49	60	91	176	33	29	49	25	19	13	165	119	158	85	101	98	97	68	38	49	24	68	19	18	11	9	4	86	102	44	35	74	35	118	43	13	29	19	11	26	17	20	4	315	294	771	278	162	301	208	164	134	145	101	175	93	91	64	77	64	70	39	54	37	33	34	19	26	24	4
AT3G09880	50	60	27	36	31	98	25	18	30	21	16	34	9	31	4	8	6	3	156	325	215	137	149	369	114	115	107	97	102	183	53	56	43	27	3	38	49	31	65	24	46	26	26	21	13	9	12	5	4	5	1	0	2	298	240	243	322	130	109	80	69	57	58	78	29	28	23	19	17	35	14	11	4	678	541	358	244	357	294	195	139	207	159	95	88	128	70	57	91	36	27	7	43	52	53	41	46	29	37	19	20	11	16	0	4	181	63	83	40	44	38	44	52	31	58	33	144	31	10	33	9	11	12	242	202	279	174	201	189	41	100	122	96	44	48	68	43	38	22	5	85	38	35	45	113	42	56	15	22	22	21	21	13	16	5	2	397	278	338	242	231	229	209	310	171	177	111	144	99	99	133	129	101	70	88	47	33	18	39	31	14	10	5
AT3G09890	27	22	13	17	29	70	18	7	14	2	8	27	4	30	4	4	1	3	350	483	672	386	244	958	219	163	205	136	173	638	110	123	130	70	11	9	7	7	18	8	11	1	5	6	0	2	2	0	0	0	0	1	0	56	61	57	77	29	20	12	16	19	14	20	5	8	10	5	7	4	2	1	0	105	82	49	155	58	36	27	23	24	74	21	13	29	13	17	55	3	5	1	29	8	26	12	23	10	3	5	5	38	3	0	1	41	21	18	20	34	16	15	38	10	18	17	40	6	7	17	8	2	3	40	29	49	19	27	25	12	21	15	13	7	17	7	7	4	1	1	23	17	13	21	35	10	21	10	5	6	7	7	5	5	4	2	182	220	171	108	82	107	130	121	74	67	86	65	35	58	72	38	49	43	21	21	14	12	10	15	5	9	1
AT3G09900	95	50	25	31	84	178	19	26	21	18	14	47	9	71	4	7	6	2	137	314	247	126	138	362	91	108	115	90	52	214	54	83	51	45	10	23	17	15	77	8	10	13	7	5	3	5	1	3	1	3	1	4	0	109	132	95	193	57	49	51	23	27	29	22	15	11	11	6	6	10	6	5	1	294	247	128	97	157	107	45	61	72	90	115	35	45	33	32	38	15	11	3	37	17	71	15	45	8	2	20	11	22	12	0	0	98	60	42	32	38	56	27	97	18	26	28	62	21	10	15	7	4	4	105	78	81	83	64	77	38	68	35	26	16	32	13	20	7	3	0	121	47	63	33	54	18	54	39	15	26	11	18	14	9	7	1	279	258	350	194	113	193	193	145	123	110	121	154	85	96	113	89	76	56	41	29	35	13	30	15	15	13	5
AT3G09910	25	29	16	29	22	66	24	7	11	17	15	18	6	18	5	5	4	1	29	158	31	52	45	160	106	82	29	7	62	30	17	18	45	0	0	9	23	10	25	4	7	9	8	15	1	3	6	2	2	1	0	0	0	43	27	72	52	22	18	15	10	23	22	21	10	0	3	2	2	5	8	7	1	236	160	106	49	130	92	74	43	45	69	20	23	58	40	22	19	17	11	11	33	19	30	37	21	6	1	7	10	2	12	1	2	11	18	10	8	6	16	6	7	6	50	11	22	19	0	5	1	3	2	17	37	13	61	20	21	14	19	113	8	14	15	37	6	3	2	1	109	18	58	14	60	11	28	35	15	10	22	3	9	4	2	0	774	674	609	505	339	1058	503	339	344	419	150	279	245	237	165	237	100	118	147	55	38	47	78	9	16	43	5
AT3G09920	58	53	37	37	56	127	43	28	29	21	23	36	14	46	6	4	9	3	57	185	117	67	84	259	61	72	43	69	73	96	24	35	30	12	2	48	61	43	83	35	30	33	29	31	17	11	14	6	2	7	3	2	3	393	384	382	463	165	132	168	87	67	105	78	67	38	33	31	15	33	43	5	2	870	613	453	207	465	336	218	182	188	147	118	79	110	103	40	79	28	31	5	59	47	63	34	51	12	28	17	17	9	15	2	2	631	212	199	74	90	116	140	111	112	126	41	313	44	60	35	33	29	21	656	382	887	401	409	467	120	312	217	237	158	52	79	61	43	17	37	242	112	96	127	327	38	83	67	84	62	35	37	26	43	8	8	141	75	225	299	183	107	91	72	50	106	41	73	218	46	18	23	31	29	20	16	105	19	14	7	8	42	3
AT3G09970	95	55	47	44	81	152	51	30	31	22	24	52	8	54	10	10	5	2	298	497	488	192	219	403	176	195	160	172	174	424	102	86	69	70	8	43	39	23	72	9	21	8	13	12	13	3	6	3	1	1	2	2	0	230	207	190	242	99	113	62	50	54	45	42	28	11	14	14	13	20	12	8	3	409	297	178	277	202	142	90	86	81	82	50	57	47	42	57	136	23	20	9	38	38	45	12	25	22	8	11	4	9	11	1	0	244	102	96	50	52	50	45	62	28	44	22	127	34	25	24	16	13	3	148	101	197	102	103	128	53	51	84	58	40	36	33	22	18	7	3	80	61	38	49	86	26	48	25	18	20	13	27	4	13	6	8	399	323	326	286	245	261	205	258	150	204	178	142	184	113	120	97	119	71	41	70	26	24	39	36	11	17	6
AT3G09980	226	183	109	162	277	511	132	97	100	86	64	137	65	172	30	44	15	9	581	1108	935	393	521	870	478	404	624	319	237	872	193	306	151	217	27	201	246	184	304	108	119	83	124	122	64	67	61	36	21	21	6	11	2	1781	1493	1333	1795	839	548	532	361	324	569	334	283	170	122	108	66	137	118	35	49	3813	2746	2076	694	1850	1130	761	685	729	686	523	519	403	541	163	146	141	128	49	570	385	376	292	300	442	310	117	150	24	99	13	29	993	342	438	118	205	247	197	278	177	250	137	663	109	81	80	132	84	47	1768	1549	2029	1098	1745	1304	404	648	828	572	403	265	393	274	273	76	5	766	395	292	476	1084	401	362	298	240	202	133	168	77	179	35	16	2079	1914	2239	1896	2359	1310	1467	751	1260	1876	552	791	1432	1664	548	677	1166	374	442	229	222	172	144	77	68	68	12
AT3G10010	69	40	54	67	72	107	51	34	20	20	8	35	14	38	8	5	9	1	33	54	55	24	40	43	19	26	37	25	6	42	8	41	5	10	0	72	77	62	89	56	33	18	45	41	26	19	26	8	6	10	2	3	2	871	675	603	781	354	447	193	151	94	138	113	100	60	59	63	24	47	59	9	12	1122	882	543	138	705	413	176	241	224	152	142	122	100	112	46	19	39	35	6	148	156	123	115	140	44	44	39	75	17	84	3	1	296	122	170	37	52	88	88	67	41	118	50	232	41	45	30	18	28	15	424	377	449	304	431	373	124	145	279	268	99	95	133	87	48	14	1	74	41	29	53	116	36	43	29	29	26	15	11	44	16	20	2	2774	2404	1996	1539	974	2544	2054	953	1120	541	1707	1258	384	1163	1936	497	406	319	250	190	141	143	123	365	81	84	14
AT3G10020	145	88	47	125	174	313	57	41	36	33	16	94	15	121	15	14	5	4	458	473	853	243	372	399	266	251	244	233	150	822	270	125	299	99	21	350	334	300	524	230	123	101	288	368	85	63	74	41	31	15	10	5	4	4124	2361	1678	2996	1081	1075	675	461	302	552	437	321	199	182	173	101	193	187	66	26	5653	3842	3509	792	4862	1560	848	988	1614	1336	817	641	701	421	320	124	178	471	48	315	273	635	187	242	67	112	183	98	13	43	5	7	339	145	323	66	85	116	145	158	52	262	89	403	220	57	37	23	26	20	675	771	894	446	1165	542	207	249	842	391	185	103	498	98	52	36	4	2126	330	803	345	2443	276	379	815	264	275	316	149	77	96	36	27	866	654	1836	1940	1422	573	551	460	474	2761	410	381	678	290	234	225	366	165	127	181	162	71	68	64	80	79	7
AT3G10030	68	60	26	39	56	103	28	27	36	14	14	30	13	37	8	3	6	1	186	425	290	163	185	449	164	144	155	140	127	238	99	103	85	58	10	29	46	28	73	19	32	21	15	18	13	12	4	9	4	2	0	1	0	242	236	261	303	125	117	81	47	65	66	71	39	25	21	15	15	26	22	11	5	552	402	295	238	266	209	137	103	133	133	64	51	109	56	43	94	17	29	6	31	42	41	24	30	14	14	18	11	24	10	4	0	102	53	48	26	34	44	27	58	20	33	29	66	21	10	15	11	5	8	104	88	101	59	71	80	32	54	54	47	27	37	32	22	23	5	2	67	34	36	25	79	24	32	22	18	15	4	16	12	9	4	0	463	537	404	300	280	273	376	344	228	182	227	158	128	133	165	167	109	81	54	67	46	64	42	37	19	14	7
AT3G10040	5	9	10	6	9	8	5	3	5	4	0	6	2	1	3	1	0	3	365	1277	631	212	520	366	335	529	313	204	242	481	821	150	171	119	26	14	9	14	9	15	10	6	9	10	8	7	7	1	2	3	0	1	0	104	58	54	83	56	49	24	26	19	14	13	9	7	6	3	2	29	4	2	3	170	130	82	20	85	56	35	33	44	33	27	17	49	15	5	13	8	6	0	36	38	26	26	57	18	25	9	13	2	11	0	0	42	13	15	6	8	19	6	7	6	15	35	24	6	5	9	8	9	0	44	60	54	184	43	35	19	30	35	15	17	102	16	26	10	4	1	23	14	12	8	33	12	12	12	3	6	1	4	2	6	0	0	218	217	179	97	73	401	158	91	213	54	83	81	28	68	130	142	22	32	95	23	5	15	15	3	8	7	3
AT3G10050	42	18	20	15	49	94	16	16	10	10	8	29	7	39	4	5	2	0	464	498	780	426	321	1212	226	182	234	218	176	731	138	154	114	99	21	34	21	18	123	7	10	8	11	11	4	4	7	0	2	1	0	7	0	102	73	86	166	47	44	26	21	38	17	10	13	6	6	9	8	9	9	4	1	147	140	99	35	74	25	37	45	28	104	40	8	16	18	13	3	5	5	2	41	25	58	12	54	9	11	15	9	11	9	0	0	139	43	55	51	85	34	20	158	26	18	45	70	18	16	29	9	13	4	55	24	46	33	39	29	25	34	16	17	16	30	8	12	7	3	3	33	18	13	12	34	4	21	15	4	9	1	5	5	2	4	1	70	125	118	45	34	68	98	35	24	19	53	36	17	17	35	15	7	13	15	12	15	2	3	13	1	0	1
AT3G10060	256	159	144	113	246	476	89	94	74	52	24	155	33	196	31	25	13	7	280	223	455	78	144	92	80	82	91	282	33	378	91	59	40	44	7	110	79	66	248	48	33	20	57	41	30	18	20	7	17	3	2	1	1	625	945	563	863	281	273	252	126	87	153	111	80	66	38	45	20	38	42	4	13	1196	870	682	161	521	308	184	222	208	163	168	122	78	106	56	29	31	40	5	44	29	67	21	29	10	9	14	7	4	12	2	1	1361	508	340	263	313	189	175	468	161	220	88	606	76	116	75	44	51	27	878	367	1061	368	343	561	231	199	253	202	154	59	65	62	37	22	5	129	76	72	33	94	23	79	45	21	19	21	5	10	18	5	2	400	404	560	581	458	621	273	154	172	232	208	127	138	126	101	85	102	61	42	74	56	38	20	21	17	12	2
AT3G10070	16	10	10	11	11	24	4	9	3	3	1	10	5	13	3	2	3	0	119	151	189	71	86	187	49	56	70	83	36	184	45	44	24	23	7	11	27	15	26	9	1	4	11	9	6	11	3	2	2	1	1	2	1	137	122	107	115	52	59	49	22	21	30	20	24	13	13	7	1	14	5	1	4	246	174	115	39	135	84	43	38	69	52	32	26	43	20	11	13	6	9	1	17	27	13	16	23	8	15	5	7	10	6	0	1	48	22	25	9	14	27	10	19	13	21	10	32	11	9	11	4	6	2	77	76	112	64	74	54	19	31	36	32	31	21	33	18	9	5	0	17	16	12	17	41	13	11	9	9	4	7	16	5	11	1	0	189	210	146	106	84	96	141	135	66	64	87	72	36	41	99	55	42	36	25	19	23	13	10	13	11	5	0
AT3G10080	16	11	8	3	22	34	4	5	7	5	4	10	4	16	2	4	0	2	44	48	102	15	21	42	35	12	191	6	16	141	16	17	7	19	2	17	7	3	25	3	4	3	1	2	2	0	3	1	1	0	2	0	0	18	12	15	26	12	4	7	4	4	6	2	6	1	0	0	0	0	2	0	1	30	25	8	4	8	8	2	12	4	5	35	1	5	3	0	1	0	1	0	12	10	23	9	31	4	6	12	3	3	2	0	2	18	6	7	20	18	51	4	44	9	7	37	23	2	1	5	5	5	27	5	4	11	37	4	4	14	28	2	4	1	47	4	3	0	1	0	57	56	36	20	47	14	76	20	27	29	8	0	10	10	3	4	9	0	14	5	3	5	3	2	2	1	5	2	12	2	0	0	1	0	0	1	0	2	0	1	0	0	0
AT3G10090	48	12	9	8	57	147	18	10	14	8	4	42	8	50	4	3	4	1	1066	1548	1945	1270	698	3331	750	588	651	301	598	1788	296	409	402	204	48	28	10	9	83	6	4	2	4	5	2	3	0	1	0	2	0	14	0	52	44	44	139	23	15	15	8	17	17	11	12	4	3	1	4	8	3	7	0	75	70	36	44	39	18	22	23	10	304	85	8	8	17	40	9	18	12	7	30	26	116	16	45	5	4	46	13	8	35	3	1	49	23	22	46	79	31	22	173	13	17	52	51	16	4	21	5	4	3	19	20	18	24	22	15	20	26	10	8	4	26	6	15	6	3	1	41	20	14	12	20	3	51	6	0	11	3	3	9	1	2	1	138	145	338	84	72	107	94	73	47	54	53	81	31	37	47	31	24	37	11	35	18	15	14	7	14	7	3
AT3G10110	6	7	2	5	10	25	3	4	5	1	6	7	7	5	2	3	1	1	238	387	442	287	186	793	131	133	167	111	133	369	73	87	69	54	7	1	3	2	14	3	2	4	0	3	1	3	0	2	0	0	0	3	0	18	12	16	25	18	6	4	7	8	5	2	4	3	1	2	0	4	3	1	1	17	16	7	7	12	3	5	6	8	35	10	5	4	3	2	1	1	0	1	8	5	18	6	15	3	3	6	2	2	4	0	0	12	6	15	10	15	9	6	22	8	6	11	16	5	1	11	4	3	0	3	6	4	13	16	1	7	2	3	3	3	8	3	4	0	3	0	9	4	1	4	7	2	8	2	2	3	3	1	4	1	2	0	58	122	45	45	26	29	71	25	28	25	34	19	14	11	20	7	11	7	7	5	4	4	1	4	3	2	0
AT3G10130	15	9	12	13	24	59	10	4	8	3	4	20	3	21	2	2	1	0	46	54	103	36	35	49	34	28	33	26	26	103	16	23	5	10	3	28	10	9	53	15	9	6	5	3	3	1	3	0	3	0	0	0	1	92	96	74	163	37	39	22	14	15	19	26	9	3	15	5	5	8	9	4	1	221	192	127	38	107	60	50	68	53	39	63	23	26	28	21	19	6	6	1	19	6	28	7	8	3	3	12	3	8	4	0	0	88	45	47	30	59	29	17	91	13	19	20	66	11	12	8	8	8	7	71	46	74	35	54	42	37	24	21	24	13	12	11	7	4	3	1	38	18	24	5	33	10	9	9	7	6	6	3	6	3	4	0	123	198	202	101	92	115	124	75	49	58	78	68	28	48	72	40	48	25	10	28	17	3	12	10	3	9	1
AT3G10120	19	8	12	12	23	49	6	15	11	9	5	8	8	24	3	6	6	0	29	37	40	22	13	27	31	10	65	10	82	36	9	10	3	13	0	35	41	37	40	11	13	13	8	13	16	13	2	7	1	4	1	0	0	202	177	145	248	127	220	66	65	45	51	57	56	27	11	11	2	15	19	4	4	797	617	451	64	314	199	214	163	105	159	127	78	52	65	29	10	23	31	4	16	7	7	7	11	2	2	0	4	1	3	0	0	32	11	11	5	11	12	3	13	7	1	5	16	0	2	1	2	4	8	15	14	13	32	11	34	7	14	7	14	7	12	2	5	3	1	0	23	12	9	12	46	6	11	6	10	9	1	3	1	6	0	1	5	5	13	21	11	8	6	0	2	2	0	13	8	1	3	2	0	1	1	7	1	0	0	0	0	0	4
AT3G10140	37	19	21	20	26	56	15	9	13	6	5	20	7	12	2	2	1	2	248	238	404	119	150	298	107	95	102	138	58	343	81	53	55	44	10	19	21	9	29	5	2	2	13	9	4	3	2	1	1	1	0	0	0	104	113	86	148	59	57	19	26	17	25	18	10	9	9	10	5	7	12	5	3	220	146	87	52	108	71	26	47	41	58	21	25	27	20	15	15	6	3	2	16	10	25	5	27	5	2	6	4	6	5	0	1	90	50	46	22	30	22	18	39	18	38	18	77	10	10	14	6	5	4	89	63	89	39	49	68	30	31	41	31	20	22	22	11	10	4	0	36	12	16	13	30	15	21	10	13	9	4	6	5	3	4	0	180	245	178	113	98	120	159	113	100	70	89	77	48	40	93	52	43	26	31	19	10	14	25	10	13	2	1
AT3G10150	6	3	2	5	5	7	2	0	1	0	0	2	0	2	0	0	0	0	1	1	3	0	0	0	9	0	0	2	0	1	0	0	0	0	0	0	1	1	0	0	0	0	0	0	0	0	0	0	0	0	0	0	0	3	12	2	5	0	1	2	1	0	0	0	0	1	1	0	0	0	0	0	0	14	18	7	4	6	4	5	8	2	3	1	4	0	2	0	2	0	0	0	3	1	7	2	5	0	0	3	2	0	0	0	1	52	20	20	7	10	7	6	9	5	9	2	30	1	5	1	3	5	0	29	13	67	18	3	20	13	8	7	4	12	3	2	3	1	1	0	5	0	2	0	3	1	0	1	0	2	0	0	0	3	1	0	19	10	30	24	25	13	6	4	6	6	2	14	7	3	2	5	12	3	2	2	6	2	0	0	0	1	0
AT3G10160	157	100	138	115	155	262	75	73	47	42	39	92	42	89	12	17	8	3	531	657	835	210	430	453	215	248	244	520	114	723	151	141	66	102	14	94	84	89	161	50	38	30	53	41	22	25	20	11	8	3	3	4	2	693	817	517	819	324	328	197	126	115	155	112	90	69	61	43	14	57	40	9	11	1128	857	607	176	572	306	193	209	243	183	160	136	96	95	48	30	27	39	8	67	53	85	31	57	24	37	25	23	5	17	2	1	519	230	177	100	113	124	94	165	86	116	58	303	61	37	45	45	31	18	437	301	538	239	249	279	132	156	163	122	82	56	67	54	50	13	5	116	67	45	74	117	43	53	25	19	31	16	24	11	16	7	2	568	477	489	446	331	431	306	211	191	306	260	190	191	137	151	118	173	120	69	52	56	31	26	44	14	14	2
AT3G10180	16	10	11	23	21	49	14	14	13	5	15	10	27	16	3	3	2	1	141	228	264	86	229	287	65	111	126	156	44	202	40	111	31	40	6	25	29	27	36	17	10	20	13	12	9	16	7	1	4	1	2	4	1	204	132	147	201	145	90	48	53	50	53	40	23	61	17	15	6	25	17	8	2	303	268	178	50	162	89	64	67	58	141	45	30	70	21	14	15	10	11	1	70	52	40	34	85	19	15	13	14	10	14	8	2	48	27	36	15	19	24	17	19	11	18	24	45	10	0	13	10	16	4	59	25	35	60	30	20	31	29	15	14	98	37	6	41	9	3	1	22	24	7	32	41	9	17	7	12	8	7	2	5	6	6	0	242	974	251	189	167	146	801	129	220	82	300	91	74	72	269	95	50	36	46	51	33	148	6	39	8	11	2
AT3G10190	1	6	2	2	8	17	1	0	1	6	1	3	1	6	0	3	0	0	14	76	35	35	25	98	18	44	12	3	24	26	12	18	9	2	0	6	5	1	10	0	2	4	0	4	2	1	0	0	0	0	0	0	0	32	11	26	40	10	10	10	9	11	6	7	5	1	0	4	2	7	1	6	3	89	70	27	11	46	46	13	23	10	30	18	7	15	11	29	0	3	3	5	26	16	32	11	28	8	1	13	2	4	16	1	1	7	3	13	5	8	8	2	14	4	2	11	11	5	1	4	0	3	1	7	11	3	8	13	3	7	13	4	6	4	14	9	0	3	0	0	40	12	19	6	19	8	15	13	5	12	4	4	5	1	0	1	53	20	114	45	22	25	19	21	19	16	12	32	16	22	10	21	17	8	5	13	3	2	5	8	10	1	1
AT3G10200	6	3	1	0	0	2	3	1	0	0	0	2	0	0	1	1	0	0	72	201	87	39	86	66	30	55	62	29	22	91	38	35	58	17	3	6	2	3	6	1	1	4	1	1	1	0	0	0	0	0	0	0	0	14	19	12	24	10	4	14	4	9	6	5	2	1	3	0	0	5	2	0	0	60	69	30	12	31	10	11	19	12	17	19	7	4	8	4	1	1	1	0	21	5	10	0	11	1	2	4	6	0	3	0	0	7	5	1	2	3	3	2	3	7	2	11	10	0	1	3	0	1	0	2	5	4	12	5	4	2	12	1	3	3	12	2	2	0	0	0	26	3	16	6	12	5	7	3	1	10	1	0	8	3	1	1	214	359	261	145	96	745	230	93	133	63	75	78	62	57	71	46	25	46	34	29	22	18	14	18	14	12	0
AT3G10210	22	36	8	7	29	65	9	15	8	9	8	27	3	26	1	5	3	3	84	183	134	95	75	207	64	49	63	45	44	101	27	37	28	15	2	16	17	10	27	5	5	5	9	12	4	7	5	2	0	1	0	1	0	82	73	92	141	41	35	32	25	20	21	25	11	5	9	5	5	9	8	8	2	185	131	81	188	108	54	31	39	39	41	31	24	21	30	40	83	8	6	3	17	11	25	9	11	5	2	5	4	11	10	0	0	85	37	29	18	31	20	20	40	16	30	13	43	8	20	18	10	5	4	68	58	61	47	53	54	28	35	26	25	15	14	15	8	7	5	1	100	35	41	31	61	26	34	21	11	16	7	20	8	6	7	2	170	180	210	148	119	97	95	119	92	94	51	74	67	53	82	53	56	32	30	29	20	23	19	12	14	8	1
AT3G10220	53	42	22	36	69	132	22	8	29	16	14	34	4	42	6	7	3	1	291	616	497	346	256	1012	179	233	237	137	249	440	111	155	122	64	12	28	24	14	66	7	11	18	9	10	5	8	3	0	2	3	0	6	0	129	119	133	190	58	47	43	30	40	34	33	14	9	15	14	7	25	10	6	2	246	210	105	213	134	80	59	66	52	101	61	42	31	31	34	83	9	14	10	42	26	57	22	38	7	4	21	7	2	25	0	1	93	55	59	32	47	30	26	71	25	30	52	74	10	10	39	23	5	3	87	71	102	76	82	81	34	57	42	41	15	31	21	16	9	10	1	112	52	41	38	68	26	74	25	8	20	12	19	9	7	10	2	323	309	331	242	214	240	242	228	182	153	87	133	106	96	106	121	76	52	46	38	29	17	26	10	16	11	0
AT3G10230	92	41	34	32	108	171	25	29	17	22	10	48	9	72	4	8	5	1	180	217	324	89	118	164	110	70	107	86	74	327	57	46	28	34	5	31	26	23	84	12	5	13	15	11	17	8	4	3	1	2	1	1	0	146	150	104	268	65	40	50	50	15	36	30	30	19	14	8	6	7	10	2	0	365	295	221	117	168	94	60	80	66	59	72	37	31	30	21	20	11	9	6	28	17	41	9	24	7	6	21	10	18	4	1	1	214	68	115	94	136	64	50	247	41	57	40	167	27	19	22	16	12	9	174	103	211	95	94	120	60	66	73	41	27	32	20	14	10	6	0	92	31	49	24	64	16	50	28	20	20	8	3	8	13	2	2	147	88	295	117	86	117	76	81	78	65	67	87	39	38	35	35	46	21	15	36	21	12	12	8	14	6	2
AT3G10250	60	111	43	63	69	170	57	45	64	28	19	40	14	54	12	17	12	8	51	172	63	55	63	160	84	74	51	14	69	50	26	38	32	13	3	44	48	40	87	19	34	17	19	16	15	8	9	7	2	4	1	1	0	292	186	238	331	109	100	105	78	44	66	65	44	15	23	23	32	25	17	13	2	550	398	283	361	391	175	152	116	151	102	93	70	85	65	54	165	21	39	7	32	30	50	18	20	29	16	20	9	30	23	1	0	127	52	72	32	27	50	48	45	28	49	21	75	16	17	26	16	15	9	106	120	110	77	116	97	27	82	63	53	18	29	31	14	18	7	4	190	58	91	50	139	44	49	64	25	29	19	35	11	10	7	1	565	306	528	444	493	358	264	449	214	266	171	224	236	152	224	141	201	118	119	59	67	40	49	20	25	33	12
AT3G10260	55	64	38	69	60	119	42	35	25	56	19	27	12	38	9	5	5	1	216	451	308	112	372	230	124	358	115	108	120	258	53	82	45	22	7	36	51	30	86	24	20	16	12	18	8	7	4	4	0	2	0	3	0	410	189	266	356	104	61	67	48	59	54	44	34	15	14	11	10	15	19	4	6	408	370	178	234	325	140	105	98	77	89	73	41	39	53	79	75	25	12	25	17	19	38	15	23	2	5	4	7	5	8	1	1	115	92	87	43	44	51	54	83	46	60	57	94	22	14	21	15	6	7	86	102	66	67	96	77	40	36	52	41	15	44	18	14	17	3	1	156	33	78	22	81	15	30	48	9	32	11	28	10	2	5	3	275	345	302	239	125	204	231	145	113	140	67	131	87	71	93	47	57	54	24	28	34	19	16	6	7	13	1
AT3G10270	73	48	72	55	76	134	29	31	25	23	17	42	18	50	5	11	6	1	641	777	1196	362	412	876	291	299	264	382	179	1009	227	224	136	103	23	65	55	46	109	26	19	18	22	21	8	12	7	1	3	3	0	4	2	428	464	289	425	197	171	124	73	66	100	70	56	45	24	19	12	27	28	8	7	1034	762	571	128	522	304	167	203	198	175	114	115	91	89	35	19	41	40	5	56	69	74	30	71	17	17	15	18	11	16	0	1	376	173	134	84	145	112	75	190	52	109	71	236	34	46	41	21	27	12	468	295	526	247	245	289	124	129	177	121	93	71	70	42	41	18	4	43	33	25	30	49	28	30	17	13	12	13	7	9	19	4	0	271	397	299	288	162	165	218	114	111	162	117	108	91	86	74	57	73	62	22	30	31	14	16	22	6	8	2
AT3G10300	17	14	8	10	20	38	17	5	26	4	8	9	1	13	3	2	3	2	87	237	160	106	83	266	104	86	73	29	132	120	23	56	24	18	0	23	40	8	61	12	39	17	10	12	3	9	6	5	0	3	2	0	3	185	114	151	228	67	66	36	32	27	37	52	16	10	20	15	92	17	13	48	4	485	425	220	5306	362	169	189	151	152	105	87	49	85	203	510	1004	115	138	143	37	18	66	18	35	14	7	16	9	11	14	0	0	52	23	55	13	22	17	44	21	9	10	18	45	10	10	19	2	2	4	39	60	52	34	49	53	18	27	27	48	4	17	21	8	7	6	4	322	98	166	98	346	51	159	116	41	63	48	50	12	7	8	2	201	166	312	301	245	155	129	103	174	266	76	102	128	71	142	221	109	57	89	25	27	15	12	16	14	19	5
AT3G10310	11	10	4	9	18	28	3	7	29	1	7	7	28	17	3	4	2	1	24	67	45	65	26	380	23	10	26	9	35	58	7	237	25	3	0	15	20	15	25	4	36	12	4	6	4	31	4	0	1	0	1	5	1	145	73	77	139	170	40	37	24	45	33	63	18	6	7	4	10	13	5	3	4	212	192	102	269	81	69	130	57	64	120	29	20	64	25	11	119	8	13	3	67	30	22	25	67	2	4	6	11	99	11	1	2	17	11	17	7	13	15	14	17	4	3	21	25	5	1	10	1	20	3	17	14	18	22	23	12	14	13	8	5	5	33	4	47	0	5	6	12	10	7	9	25	1	7	4	6	4	1	1	0	5	2	0	127	391	142	87	148	72	2881	90	69	58	52	69	30	31	262	90	19	18	32	25	13	29	6	12	16	8	1
AT3G10330	23	22	12	15	29	46	7	14	8	9	4	14	5	17	2	3	2	3	133	245	221	133	96	326	67	104	87	58	92	209	41	54	48	34	2	9	18	4	28	4	7	5	5	3	1	4	6	1	2	0	0	1	0	66	61	86	107	41	30	26	17	12	15	14	7	4	5	7	11	14	8	6	1	159	107	59	433	78	56	46	43	43	45	28	18	30	28	34	126	10	6	7	56	9	25	10	28	5	5	5	4	127	4	0	1	32	20	27	14	27	17	16	31	10	9	24	32	8	4	12	2	6	3	24	26	21	27	40	25	16	12	17	5	2	16	6	5	4	7	5	53	27	31	14	38	13	28	11	13	12	7	13	5	3	3	1	171	78	152	118	107	132	47	94	56	73	17	61	41	50	16	32	44	22	9	15	17	21	14	3	3	3	5
AT3G10340	115	71	32	38	106	216	160	50	29	29	17	54	20	61	12	17	4	5	18	54	30	16	9	42	11	11	146	6	6	42	5	11	13	9	1	39	38	33	105	15	15	12	8	5	29	8	24	12	5	2	0	0	0	94	46	80	177	55	39	24	42	21	214	31	53	12	7	14	1	145	11	2	0	276	213	128	38	105	70	50	65	54	50	38	27	493	270	11	6	99	8	3	60	75	140	80	29	13	8	58	34	3	5	8	2	17	7	10	6	16	9	5	32	2	2	24	34	2	3	72	3	5	7	4	1	3	10	5	1	5	5	2	3	1	70	2	3	0	1	1	2462	366	1001	151	2490	211	559	891	744	228	127	48	33	70	23	13	709	422	1418	665	5899	712	330	321	281	248	205	316	215	1102	198	182	167	138	93	163	104	82	58	32	40	31	11
AT3G10350	79	54	40	55	85	170	58	33	33	25	18	55	25	46	14	7	4	0	734	877	1261	349	453	678	352	297	349	450	215	1052	268	177	151	104	23	63	52	48	132	35	17	29	24	19	16	11	20	5	4	4	2	2	0	527	431	400	523	176	174	119	102	80	150	85	59	30	56	40	15	62	43	11	11	1062	767	514	188	528	309	183	211	230	196	126	126	167	215	69	42	59	31	13	50	56	72	31	52	31	18	20	25	10	19	1	3	488	200	192	111	152	130	102	225	81	110	58	267	64	58	71	35	31	15	304	236	378	202	247	242	116	119	144	121	73	77	71	39	51	36	4	378	80	179	46	302	65	71	86	72	38	35	16	19	19	15	2	698	788	760	551	1355	662	491	339	307	364	280	286	239	558	244	129	187	172	81	74	66	69	91	39	21	27	5
AT3G10360	71	86	48	52	63	123	33	37	51	20	30	34	12	47	9	12	5	2	106	360	173	104	133	290	102	152	80	79	141	128	37	56	35	35	2	80	63	49	104	33	49	36	33	38	12	21	12	6	9	7	0	1	1	480	407	405	546	184	163	125	91	76	106	113	56	35	38	35	26	72	32	9	10	825	664	423	600	406	278	272	156	282	114	127	108	226	77	68	258	42	27	14	67	69	72	41	54	58	35	20	22	10	11	2	5	222	82	105	47	50	56	61	90	42	42	38	141	32	17	53	21	13	12	337	268	367	242	314	245	91	140	144	111	64	87	83	43	57	43	3	114	61	41	81	142	73	84	38	40	40	31	37	22	21	15	3	475	290	413	365	284	321	219	306	161	283	170	198	222	132	184	123	167	86	42	67	39	49	38	33	21	12	6
AT3G10370	42	54	19	24	66	130	22	14	24	21	10	33	9	63	4	8	4	5	521	1432	1030	447	545	915	438	497	409	199	387	894	133	173	149	93	27	49	38	20	124	12	30	14	11	13	9	5	2	2	3	1	1	3	6	204	139	159	256	70	57	48	31	35	32	50	27	17	23	12	16	17	15	32	2	314	234	144	949	195	131	108	70	101	85	61	41	61	61	97	225	22	13	43	36	38	102	23	40	14	12	20	9	4	21	1	3	63	37	61	31	46	29	32	106	23	19	33	79	13	4	19	13	12	9	89	102	84	67	104	74	47	50	47	43	15	41	36	15	12	11	3	76	76	33	50	74	30	80	20	14	16	14	21	7	7	5	5	324	223	393	223	193	198	154	281	122	147	119	150	84	110	77	118	99	73	41	70	32	35	28	21	8	19	2
AT3G10380	117	206	93	135	130	263	122	83	154	79	67	61	36	92	14	27	17	6	352	966	521	300	344	878	394	356	284	194	375	448	117	164	105	92	18	143	184	104	223	61	147	82	45	74	35	30	33	24	10	8	9	9	2	1147	916	977	1084	480	415	293	222	203	233	281	142	88	93	70	94	113	80	72	14	2171	1681	995	1510	1094	755	637	410	552	367	237	211	355	225	323	683	125	278	80	141	105	120	89	103	69	57	28	29	31	41	0	7	445	186	250	84	138	128	129	145	107	114	85	321	76	56	109	50	37	24	430	348	518	351	442	355	148	233	211	269	93	133	140	64	73	53	7	244	172	104	187	369	124	161	75	94	82	58	92	38	44	15	7	1255	1085	1015	873	962	658	822	953	836	677	442	459	596	397	661	716	413	256	430	128	143	64	114	105	52	68	18
AT3G10390	27	42	31	36	28	58	17	13	22	11	18	14	6	20	5	4	5	1	131	264	217	108	108	275	74	84	100	119	68	225	47	59	38	33	4	30	56	25	47	20	21	17	22	24	12	11	8	6	2	4	3	0	0	311	229	226	322	124	116	76	64	54	52	57	39	23	27	16	10	19	23	6	6	593	447	308	156	334	198	142	113	123	112	78	72	93	57	27	69	19	22	11	30	29	20	27	35	16	23	15	7	9	9	0	0	137	61	81	18	21	33	31	45	25	44	26	111	23	9	21	19	9	5	169	138	237	106	132	123	36	58	65	52	36	35	30	26	27	13	2	42	29	18	30	59	31	29	19	17	11	13	16	12	14	4	1	388	439	313	237	209	250	282	213	197	163	149	147	116	116	167	120	111	71	71	43	36	22	21	31	12	17	4
AT3G10405	193	88	132	90	178	334	72	61	50	44	24	92	26	141	22	16	9	5	328	341	611	121	188	126	160	120	94	234	64	527	75	83	41	45	8	78	49	54	126	40	18	16	66	28	18	13	9	3	3	4	3	0	2	977	1644	820	1230	489	450	281	258	137	240	186	126	108	77	71	42	86	69	14	16	1054	848	615	116	544	248	139	202	173	165	140	112	80	85	45	23	25	25	7	36	18	49	18	26	9	6	13	7	4	4	2	2	825	376	253	179	193	162	134	268	95	227	72	414	61	61	57	39	56	19	598	301	553	281	235	408	218	164	223	146	110	54	48	55	32	13	4	130	76	72	51	143	40	51	42	25	28	18	8	9	22	7	2	292	496	404	444	568	501	333	126	151	188	229	118	210	83	103	64	56	60	48	50	28	20	23	15	17	13	6
AT3G10400	15	7	4	8	13	27	4	9	10	4	0	6	3	17	2	1	1	0	85	113	142	85	73	208	42	36	58	26	44	149	30	47	30	20	2	7	4	11	19	3	8	3	5	6	2	4	2	9	0	1	1	0	0	75	49	54	93	34	20	20	17	13	16	11	9	4	5	3	3	11	3	4	2	124	105	75	72	67	39	20	28	54	37	26	13	34	17	10	15	4	3	4	17	14	18	10	13	11	14	4	4	5	6	1	0	28	10	19	9	8	7	6	21	9	8	8	31	7	3	4	1	4	1	54	45	67	38	46	41	11	31	23	31	20	5	8	10	5	6	1	16	16	10	2	24	11	17	6	6	0	4	7	3	6	3	0	101	98	130	66	49	49	62	85	56	31	36	54	30	41	42	52	22	23	16	15	13	7	8	6	3	4	0
AT3G10410	24	39	11	32	39	73	21	13	25	10	10	15	7	29	7	11	3	13	286	650	482	290	267	829	254	231	252	115	279	390	92	145	138	97	10	66	42	31	155	21	31	33	23	32	6	13	9	5	5	6	2	6	2	247	253	207	416	116	101	74	65	52	60	72	41	20	23	22	44	45	21	34	4	547	508	265	1349	305	150	152	176	140	164	154	52	100	81	129	299	40	27	26	302	124	233	356	93	36	24	69	59	193	37	2	7	56	24	23	23	28	29	12	63	23	16	44	50	15	7	18	6	5	7	69	61	81	78	71	57	43	69	40	30	14	62	21	15	20	9	5	156	79	75	42	117	36	71	38	43	55	19	25	27	11	10	8	444	404	762	336	323	327	261	301	281	154	126	271	133	136	163	283	146	125	99	166	75	25	28	25	27	32	6
AT3G10420	135	106	75	70	164	330	55	49	60	47	32	92	21	141	19	17	9	8	94	191	158	72	97	122	140	69	60	55	89	115	31	34	46	16	2	54	42	18	145	21	30	19	19	11	8	8	11	3	1	1	2	3	0	216	242	178	317	88	70	59	43	35	46	52	32	18	20	8	26	15	11	20	4	495	379	269	354	253	145	151	150	113	86	83	57	70	42	73	132	14	37	16	93	78	170	91	61	35	32	53	29	8	30	2	1	494	199	147	129	197	112	87	294	64	90	46	255	34	51	37	40	25	12	484	263	621	223	249	323	148	182	149	220	98	62	62	42	31	24	12	148	97	59	55	128	66	98	60	33	39	29	25	32	27	9	2	1149	753	1108	733	505	818	581	516	391	367	276	436	270	383	237	207	317	276	207	129	129	79	109	52	39	215	28
AT3G10440	22	15	9	16	14	40	11	12	9	2	6	10	5	6	3	6	3	0	75	148	80	39	59	149	23	78	53	54	36	62	22	39	26	8	0	12	22	20	32	11	8	9	11	14	5	6	4	5	2	2	0	0	1	187	138	116	153	81	60	49	37	43	21	24	15	9	8	12	10	21	10	2	9	300	238	166	60	153	98	73	66	107	77	40	44	79	42	18	27	13	13	3	30	18	17	17	19	17	10	8	10	12	6	2	0	71	36	57	22	22	32	25	22	12	26	19	47	9	7	21	11	7	4	86	89	76	89	101	80	30	42	50	38	29	38	29	20	23	27	1	81	35	36	35	91	33	31	28	21	13	20	15	10	8	2	1	406	394	287	230	234	221	248	369	154	168	111	155	197	116	56	64	129	72	26	63	34	37	24	10	11	14	1
AT3G10450	34	31	46	20	23	52	12	24	11	12	9	14	9	25	1	1	1	1	204	309	368	80	101	88	104	73	76	176	37	267	120	102	67	25	11	19	18	19	28	14	11	4	33	8	6	8	10	2	1	0	3	0	0	87	106	105	124	54	46	26	16	12	27	20	16	8	4	6	1	6	6	11	2	283	224	140	52	120	133	42	30	35	60	47	64	26	19	32	6	14	13	1	25	24	24	10	22	31	3	9	8	5	2	0	4	87	52	22	29	36	71	26	30	14	83	32	48	5	10	11	34	7	3	49	25	38	87	32	45	28	34	111	35	5	38	9	14	32	3	7	194	73	85	39	132	67	73	59	23	36	18	14	13	22	6	6	286	211	510	668	160	192	173	129	113	96	120	114	112	92	62	85	1085	56	44	47	33	26	23	9	18	68	4
AT3G10480	28	34	14	15	31	58	12	10	19	10	5	19	4	22	6	8	1	1	83	175	148	99	84	296	91	73	94	39	54	149	30	68	43	33	4	28	26	11	59	11	13	5	9	7	5	4	2	5	2	0	1	2	0	105	107	137	186	55	61	37	18	31	30	31	30	7	11	6	12	14	5	11	5	316	231	148	151	153	136	70	66	92	94	50	27	41	36	61	48	14	25	19	33	36	38	64	35	14	22	14	14	2	9	0	8	82	39	43	23	31	29	17	51	23	23	23	72	11	9	18	6	6	14	87	82	101	91	72	88	32	47	44	51	20	28	17	9	9	15	2	79	43	43	51	116	34	61	14	50	27	11	13	14	22	8	2	181	164	237	153	139	128	91	126	79	96	155	84	114	62	131	54	42	70	137	26	32	11	32	23	9	29	13
AT3G10490	42	71	23	32	55	100	35	22	44	15	8	24	10	39	8	6	8	3	210	345	388	155	189	412	203	108	153	137	87	303	93	100	72	55	7	57	128	49	86	25	68	22	32	32	16	12	14	11	6	7	6	2	2	546	365	627	656	240	164	151	127	95	149	147	90	45	60	45	27	53	39	37	7	1606	1180	763	453	826	663	395	331	412	269	203	180	223	195	159	188	72	131	24	113	115	120	90	131	52	50	25	45	97	24	2	4	224	104	121	23	51	71	68	60	52	69	38	182	34	30	35	29	9	13	315	252	338	266	280	268	60	151	146	202	96	75	73	47	61	29	8	204	75	94	48	228	76	56	68	85	35	28	28	19	23	10	4	711	537	599	480	748	448	291	489	323	316	235	260	201	239	253	190	195	154	171	66	63	54	72	27	30	51	20
AT3G10500	63	246	33	50	81	195	118	19	101	79	21	50	22	52	10	9	6	21	139	326	166	138	171	498	450	234	93	71	180	182	63	44	91	20	7	89	252	53	140	42	126	41	25	40	20	26	35	14	9	11	6	4	0	513	290	1067	820	276	156	178	131	148	254	292	111	35	105	71	123	61	66	65	16	1853	1420	631	1339	782	986	586	364	346	289	224	191	236	295	364	1155	110	231	43	29	40	40	20	19	5	11	6	16	6	13	1	0	87	31	63	19	22	24	44	9	12	15	20	84	26	24	22	3	3	8	75	84	85	55	114	61	18	48	38	104	19	28	25	9	10	6	8	154	41	58	43	207	28	31	60	39	28	27	33	13	13	6	1	617	305	390	414	511	194	182	285	180	349	147	118	317	250	136	85	94	116	60	36	42	30	40	11	13	64	4
AT3G10520	162	69	61	44	181	347	32	35	42	28	20	93	20	110	16	11	6	1	592	1022	1136	357	306	637	325	209	206	323	220	983	149	118	115	89	25	34	21	12	94	16	8	6	14	8	4	5	5	1	0	2	0	2	0	196	331	188	354	107	119	53	50	42	49	46	21	29	11	12	8	17	13	2	1	331	225	151	45	112	80	62	84	51	52	75	16	42	26	11	12	11	8	42	8	10	17	4	10	1	1	4	0	1	4	0	0	484	206	112	110	180	80	71	244	52	96	36	258	20	39	42	23	15	15	327	148	326	136	101	179	102	86	88	69	60	25	22	21	7	8	0	7	16	7	0	4	7	9	4	2	1	1	3	1	8	0	1	25	19	44	32	9	18	6	8	12	7	7	13	1	6	5	10	4	6	4	3	1	2	1	1	3	0	0
AT3G10525	121	62	37	59	173	312	29	33	32	17	14	94	13	135	11	12	7	2	100	846	146	211	88	535	114	210	94	21	299	130	22	35	57	18	2	33	24	23	96	8	6	16	16	14	5	5	5	5	2	2	1	0	1	145	97	63	184	35	36	33	16	29	30	15	10	7	6	3	5	15	12	8	1	205	145	104	59	148	47	40	44	58	50	78	17	55	26	21	9	12	6	24	60	51	153	40	25	3	1	58	23	3	18	2	0	226	92	104	58	107	56	31	173	30	59	41	162	48	23	24	10	12	10	169	141	224	86	157	97	77	71	70	48	36	35	39	13	8	6	1	102	36	48	28	77	19	79	36	25	29	13	5	10	11	3	5	224	76	470	238	113	128	85	135	76	263	52	130	68	60	41	43	23	43	14	65	42	20	24	9	22	7	7
AT3G10530	34	26	16	20	41	81	13	14	13	7	13	20	9	26	1	5	3	2	628	886	1007	562	471	1741	282	306	340	344	240	946	168	251	190	119	27	16	19	16	37	12	10	8	11	10	6	7	7	0	0	2	0	6	0	132	125	141	169	76	73	46	32	49	30	23	15	11	13	8	10	19	12	6	1	279	221	161	40	130	98	54	72	100	130	42	48	58	31	23	5	7	5	0	47	42	52	19	76	20	16	13	14	21	8	1	0	66	29	53	36	38	34	31	52	17	30	48	65	11	8	31	13	7	6	54	68	50	54	114	26	21	42	26	21	17	38	14	18	11	12	8	26	23	15	17	30	15	20	15	2	12	6	7	4	1	9	0	263	445	179	151	101	144	252	116	81	91	177	68	36	51	117	39	45	35	25	19	22	20	11	22	10	3	0
AT3G10540	34	21	9	29	35	55	19	8	34	11	5	13	9	24	5	4	3	1	130	301	203	116	109	320	88	98	115	57	108	177	43	56	53	32	3	24	22	16	51	6	13	13	5	7	2	5	4	1	6	1	3	1	0	111	93	103	131	53	42	31	22	33	28	35	25	9	11	6	18	11	5	14	2	253	198	117	671	125	93	76	61	42	60	51	24	38	32	74	217	15	26	23	35	23	49	13	26	7	5	47	11	6	5	0	1	52	30	34	22	27	17	29	57	11	21	17	50	6	6	17	4	3	3	71	59	68	47	56	42	31	33	27	24	21	21	16	5	6	10	1	38	40	18	23	44	15	37	11	19	13	8	15	7	5	4	13	217	213	245	138	115	115	154	160	130	101	80	93	68	70	64	101	50	43	32	161	17	13	20	8	9	7	1
AT3G10550	53	87	32	38	50	107	49	20	49	28	24	29	15	31	7	10	3	4	84	231	119	51	88	170	73	78	59	65	54	103	30	33	33	27	2	48	100	32	67	23	42	23	30	35	17	9	12	7	1	10	2	2	1	366	317	400	417	144	157	95	85	63	90	100	66	24	38	31	28	40	25	20	6	891	697	409	404	432	355	241	185	298	143	110	135	156	94	89	222	36	104	17	71	43	56	41	40	45	17	13	15	13	19	2	1	177	72	99	37	37	55	48	50	46	49	24	123	26	16	49	25	3	2	222	180	222	175	181	157	60	93	101	62	53	42	71	25	36	28	3	183	70	82	80	182	98	44	60	53	35	28	37	25	10	15	7	470	429	429	362	473	315	257	371	307	235	158	225	150	139	200	313	193	106	77	75	44	75	36	20	19	60	5
AT3G10570	1	3	2	4	5	5	0	3	0	0	0	1	0	4	0	0	1	0	2	6	9	1	9	2	1	0	3	1	4	3	0	4	0	1	0	0	1	0	2	0	0	0	0	0	0	0	0	0	0	0	0	0	0	17	7	6	20	2	1	1	2	3	1	1	1	0	0	3	0	78	0	0	0	21	18	6	6	12	2	1	3	21	9	15	2	323	2	3	0	2	1	0	49	70	134	40	51	10	7	30	17	8	8	0	1	12	6	4	2	14	0	6	18	1	1	33	8	4	2	34	0	0	0	3	8	1	7	4	4	7	6	2	2	0	55	2	2	0	0	0	10	23	3	15	17	6	29	0	3	5	8	3	2	9	2	1	61	15	97	57	19	37	15	32	23	61	13	29	3	14	5	10	9	7	6	12	8	5	5	0	5	1	0
AT3G10572	37	26	14	19	27	52	16	16	16	8	11	22	7	15	0	5	1	0	117	138	175	67	71	130	60	61	47	101	18	152	48	37	25	25	8	17	14	8	38	9	9	3	0	5	1	2	3	1	0	1	1	1	0	57	73	56	106	40	28	28	15	11	13	18	19	8	5	8	2	12	5	2	1	130	101	65	75	62	44	28	32	32	32	36	28	15	15	13	26	6	8	3	14	9	29	4	10	4	5	5	2	2	7	0	0	87	40	30	26	29	18	19	54	15	16	10	61	16	5	12	5	5	2	76	41	80	31	40	50	26	24	19	23	12	13	9	7	4	3	0	25	23	17	12	22	8	12	13	7	4	5	6	2	0	4	0	135	134	149	91	88	111	70	76	62	46	61	51	32	29	45	37	25	38	20	20	15	8	17	5	7	4	2
AT3G10610	67	33	19	23	97	215	18	15	17	16	5	56	9	77	7	5	3	2	1435	1745	2732	1370	954	3542	800	616	774	455	571	2422	341	461	424	257	30	21	5	5	62	2	4	9	2	1	0	4	2	1	1	0	0	21	0	35	36	24	113	22	19	10	15	21	15	8	10	3	6	6	5	4	2	5	2	51	45	27	20	22	17	9	15	6	190	32	13	14	6	7	2	6	3	6	45	30	108	27	54	2	9	39	10	20	29	0	1	65	38	40	65	101	37	23	182	23	28	85	70	14	10	29	4	6	9	15	10	13	21	26	7	25	18	5	2	3	37	8	7	2	1	0	42	32	23	17	23	9	60	9	8	8	6	5	10	6	16	5	102	109	202	62	35	76	42	47	34	16	36	38	17	26	22	12	12	13	8	21	5	11	3	7	6	1	0
AT3G10620	44	23	14	20	68	162	22	19	9	14	8	45	7	61	3	5	3	1	341	456	694	277	255	667	185	172	175	169	119	633	92	148	98	81	11	17	8	10	79	5	4	6	8	7	1	7	4	2	1	0	1	5	0	119	102	78	186	40	35	37	28	18	14	22	14	11	3	13	4	13	7	7	2	163	143	78	135	92	50	37	41	61	72	45	16	35	19	32	48	15	5	9	27	25	69	20	31	10	9	18	2	16	17	1	2	156	76	63	56	103	43	40	141	41	28	30	107	22	10	50	8	6	5	109	72	137	59	86	75	49	51	54	36	25	46	29	14	18	6	1	63	46	28	18	35	14	49	19	12	16	7	20	14	6	10	2	246	180	312	175	123	177	121	186	81	120	97	105	66	52	38	54	47	40	29	38	21	19	28	11	9	8	5
AT3G10630	14	13	6	19	14	27	8	7	8	3	9	6	5	9	1	4	7	0	59	160	151	74	73	171	53	59	59	46	61	111	23	39	22	18	1	10	20	10	18	10	15	15	4	3	6	4	3	2	1	0	0	1	1	120	88	92	125	53	48	23	26	33	17	22	18	10	10	11	6	12	12	3	1	204	173	115	65	129	76	71	55	54	64	24	36	61	29	19	26	8	11	4	19	19	11	8	17	11	13	7	8	8	4	1	0	30	7	21	4	4	20	22	13	9	15	6	27	14	3	6	7	2	4	29	34	41	21	42	22	12	12	23	25	7	15	17	8	4	2	6	27	18	15	23	65	19	25	17	22	8	11	9	5	7	2	0	124	77	140	86	93	61	77	120	39	55	60	66	43	74	81	27	35	31	13	16	18	6	11	11	10	9	3
AT3G10640	80	75	22	48	76	243	34	36	52	34	27	57	13	67	9	8	13	7	205	490	357	216	169	518	195	169	129	89	241	341	77	75	54	46	7	34	83	30	84	20	53	17	17	23	10	9	13	8	2	8	5	3	1	329	192	298	358	118	114	68	48	75	59	90	32	14	31	16	58	32	31	40	5	687	497	332	1499	435	249	217	135	157	143	86	81	97	90	265	497	40	108	60	38	23	41	14	22	11	10	16	7	39	14	0	4	112	46	66	25	39	26	80	59	20	29	28	77	16	27	23	9	5	3	57	52	74	46	77	61	32	34	28	68	14	21	17	9	12	8	4	142	44	70	41	115	34	59	44	32	22	18	13	14	9	11	3	310	280	360	345	295	192	178	269	156	325	144	134	249	166	201	137	174	76	43	68	35	24	39	52	21	38	8
AT3G10650	96	106	76	71	109	176	66	48	60	43	36	44	29	49	21	16	8	7	669	1414	1099	681	664	2118	368	478	470	429	424	984	202	342	240	155	18	111	186	81	191	77	82	63	57	58	35	36	25	11	12	5	3	14	1	927	712	756	1017	386	425	279	177	188	213	219	123	91	65	50	48	106	55	41	14	1996	1453	1020	477	1097	686	502	442	503	499	292	254	334	176	123	260	73	89	28	151	190	191	136	260	115	82	67	69	67	51	11	10	540	217	249	105	166	190	133	218	108	163	126	423	69	47	103	53	38	23	678	499	876	488	609	521	163	251	298	274	225	192	138	156	80	44	16	167	126	83	139	289	114	112	63	78	63	46	57	23	58	20	1	927	1106	899	655	540	539	718	742	446	374	444	336	278	276	429	296	281	163	147	180	107	108	92	51	49	49	16
AT3G10660	25	26	5	15	34	68	12	10	65	10	15	21	4	28	1	6	2	5	28	285	69	113	58	341	72	93	29	12	240	55	10	14	29	10	2	23	22	11	50	9	83	18	2	9	3	1	2	1	1	3	6	5	1	64	28	68	71	20	19	13	13	40	11	90	7	1	7	2	59	56	5	8	0	151	110	66	1894	68	55	251	37	77	53	17	18	147	15	160	663	21	17	94	13	6	14	5	5	2	3	13	1	6	1	0	1	15	9	15	3	10	4	17	21	1	3	8	19	5	1	46	1	2	1	2	13	3	6	20	7	8	2	3	2	4	24	9	3	1	16	0	18	14	6	10	35	8	30	4	3	0	7	8	3	3	3	3	45	45	53	32	43	25	23	92	16	73	29	25	20	14	20	10	2	13	10	67	4	4	0	2	1	3	0
AT3G10670	36	22	10	18	49	130	15	14	9	8	5	37	7	39	1	2	3	2	345	382	677	229	230	399	207	168	168	141	116	658	116	111	75	66	10	22	15	10	80	5	7	1	8	5	2	2	4	3	1	2	0	1	0	71	47	60	158	35	30	22	15	17	15	11	7	3	4	2	9	4	8	7	3	131	108	53	211	53	38	21	51	31	49	48	17	27	22	33	34	6	9	20	27	8	41	11	27	9	4	10	0	17	9	0	0	81	38	48	64	93	41	26	193	16	12	26	85	9	8	20	9	4	7	38	30	42	27	31	24	34	14	11	21	9	20	10	7	4	1	0	41	28	13	11	37	8	29	9	7	13	4	4	6	5	3	1	106	83	148	85	63	92	61	61	34	40	37	40	31	42	28	26	25	19	15	17	11	9	7	6	4	5	1
AT3G10680	4	1	0	2	3	12	2	4	2	1	2	4	1	2	2	2	0	0	3	6	4	1	3	7	6	1	3	2	0	15	0	1	0	2	18	5	8	0	15	2	3	1	4	0	0	1	0	0	11	8	0	0	0	19	8	13	20	11	9	11	2	7	12	3	5	0	1	3	0	1	0	0	0	46	44	19	2	18	8	7	18	6	14	24	7	3	8	3	2	5	5	0	20	9	8	4	13	3	7	2	7	23	0	0	0	1	1	0	0	3	7	2	7	4	0	2	5	0	0	0	1	0	2	2	5	3	19	5	2	3	45	2	1	2	1	1	2	0	0	0	26	32	16	3	42	9	20	18	11	72	3	1	2	9	4	0	6	7	11	7	1	2	2	2	9	5	0	2	2	2	0	2	0	1	0	1	2	2	0	1	1	0	0
AT3G10690	25	25	15	19	41	78	9	9	12	9	9	17	9	37	3	4	2	1	1196	1296	2254	833	849	2062	568	451	649	557	342	2047	321	434	279	221	42	28	15	28	51	11	10	13	8	13	6	7	6	4	4	1	0	6	0	141	107	125	178	74	46	39	31	56	20	28	22	22	19	10	8	22	10	3	2	236	175	79	46	89	55	47	68	59	155	63	27	35	15	14	6	11	13	1	81	43	58	29	97	12	7	20	14	62	16	0	0	100	45	50	63	78	46	31	142	21	26	75	90	17	9	36	12	12	5	36	26	36	44	65	21	35	45	15	20	35	53	12	15	5	12	3	31	25	18	23	28	9	39	11	10	9	10	9	5	6	6	1	203	485	244	113	91	168	182	102	99	71	131	74	31	52	87	53	35	37	22	24	15	14	9	12	12	7	0
AT3G10700	43	34	38	34	55	93	20	23	31	14	13	22	14	32	5	17	3	0	180	431	280	133	168	332	69	163	116	142	110	229	63	79	49	28	5	36	33	33	51	9	30	18	15	17	10	11	7	2	1	6	0	1	1	297	233	195	281	113	109	67	59	50	56	56	44	28	18	20	19	35	21	6	0	396	288	189	262	214	125	112	97	116	121	58	53	104	45	44	114	14	14	9	45	34	37	23	38	19	15	16	12	31	14	0	3	148	81	67	31	47	40	51	60	33	34	35	112	21	8	39	22	12	5	161	103	152	84	131	120	51	52	58	45	35	42	44	22	19	24	2	237	66	92	49	201	45	77	66	54	24	18	23	17	15	6	4	468	425	374	299	1117	289	268	385	214	271	133	201	262	115	76	160	100	70	52	58	29	27	34	37	15	12	5
AT3G10720	109	74	87	111	111	209	32	49	43	30	36	43	19	80	15	12	5	4	140	577	310	237	461	903	170	430	86	29	345	279	44	53	44	20	5	80	58	69	139	50	27	56	55	51	16	8	12	8	6	6	3	4	1	1446	445	304	810	266	245	172	109	111	130	97	81	55	40	36	17	32	47	11	8	846	708	412	124	972	192	233	218	138	169	99	72	97	81	164	29	29	36	367	20	23	34	15	38	4	4	11	7	0	2	1	1	346	148	849	77	130	78	958	155	62	84	60	457	110	49	42	26	17	14	130	364	156	85	687	92	88	66	44	133	53	42	43	23	16	9	2	54	43	25	30	79	28	48	12	12	8	23	7	5	13	5	0	11	1	17	37	4	7	7	5	5	79	3	4	6	1	2	0	2	0	2	1	2	0	0	0	1	0	1
AT3G10730	26	21	8	12	16	30	8	12	14	9	8	7	2	11	2	2	2	2	114	214	239	108	151	360	71	91	92	69	90	185	54	76	56	28	11	10	22	16	28	6	21	14	10	6	2	4	3	2	0	1	0	3	1	132	72	92	126	43	34	32	20	31	22	42	30	16	11	6	6	13	9	3	0	219	148	106	254	149	73	70	52	58	61	26	29	59	23	39	85	15	10	6	31	14	26	19	24	10	7	12	8	26	13	1	2	55	26	34	19	15	17	16	24	17	16	26	45	7	8	12	8	8	1	51	36	40	48	52	31	20	21	17	21	14	29	19	10	7	6	3	80	31	39	32	120	27	32	33	57	11	9	20	5	12	1	2	133	153	173	87	169	82	98	95	62	61	47	48	74	21	44	45	28	22	21	22	9	45	9	7	7	7	3
AT3G10740	124	263	78	118	142	255	150	76	69	60	29	67	31	85	23	63	7	5	124	107	193	52	78	127	79	42	115	91	25	134	61	45	51	31	5	143	206	133	225	98	76	63	60	100	45	38	49	50	15	9	1	5	1	1296	551	603	917	308	322	258	151	123	211	155	346	55	58	51	28	125	72	16	8	1819	1323	807	410	1514	590	365	415	902	329	278	227	423	193	140	108	98	58	15	261	179	245	442	111	48	38	65	67	57	47	3	14	245	98	249	48	69	85	93	87	51	62	48	196	52	16	56	24	14	46	170	258	182	144	294	144	63	122	66	70	48	69	54	28	27	20	5	688	184	297	144	775	94	139	243	372	109	56	47	24	27	15	4	685	454	953	1276	4863	438	353	375	331	1085	213	355	1083	318	164	176	231	501	478	110	90	79	40	45	30	63	2
AT3G10760	143	211	121	140	162	338	88	77	96	74	83	85	33	117	23	32	25	9	322	1107	459	187	346	532	217	394	236	182	237	331	90	108	69	51	15	101	134	59	159	58	76	52	84	47	30	25	19	8	15	9	4	10	1	655	601	587	705	278	261	179	120	129	167	143	89	48	49	42	27	69	49	21	17	917	682	491	372	438	281	251	140	217	154	165	97	132	65	116	141	38	26	28	58	54	86	33	52	35	25	30	20	4	21	2	4	469	178	197	50	94	150	104	137	84	149	56	330	66	36	71	39	24	17	391	315	409	289	340	283	111	154	182	131	83	77	74	42	38	45	1	197	114	113	107	241	99	115	76	77	39	35	61	21	43	15	5	511	583	521	363	363	475	386	446	262	202	130	222	237	157	129	156	206	119	67	56	44	31	34	27	16	12	4
AT3G10770	141	94	57	64	144	306	46	44	55	40	19	80	19	105	20	19	11	10	332	708	555	217	264	561	226	211	268	154	161	540	150	104	110	75	15	34	44	30	129	16	20	15	26	24	16	12	12	5	4	1	1	2	0	303	245	203	421	105	101	86	56	52	62	66	39	25	11	18	27	32	23	14	3	458	403	198	673	247	158	124	112	90	110	147	53	79	57	127	190	39	31	23	53	33	113	21	36	10	11	68	14	10	13	39	3	178	78	105	57	98	71	52	162	42	48	52	143	16	22	27	15	5	9	130	99	162	98	125	68	69	82	66	53	19	32	13	15	8	9	6	166	49	73	50	112	38	64	46	30	26	15	20	13	10	5	9	292	278	439	213	226	215	209	140	143	120	87	107	100	87	109	112	96	75	60	152	27	401	22	32	18	17	1
AT3G10800	44	72	21	47	44	88	36	23	52	35	23	24	10	39	3	10	3	8	147	453	232	168	164	489	146	161	162	74	184	234	55	79	65	30	5	47	83	35	83	31	50	25	19	30	10	6	22	10	5	5	3	6	1	349	271	361	367	149	126	119	64	75	88	92	48	17	33	30	29	45	30	29	5	857	628	400	675	442	288	232	190	206	225	129	110	175	102	158	225	52	130	43	57	62	49	39	48	32	38	21	18	28	19	4	5	127	42	90	30	28	20	42	36	22	37	25	87	18	13	28	11	11	7	146	135	185	121	192	121	47	75	60	96	29	53	38	30	22	12	5	144	78	55	113	278	72	72	63	65	54	33	45	9	20	7	1	403	304	403	296	321	205	214	288	157	193	160	159	176	116	219	141	115	63	64	61	30	88	31	41	29	42	13
AT3G10810	28	17	8	13	28	60	40	12	15	8	10	18	2	21	0	3	1	2	154	306	240	130	146	287	111	140	90	66	78	233	41	64	51	25	8	24	15	12	41	9	8	6	3	1	5	2	14	0	3	0	0	1	0	89	65	65	115	31	28	19	15	12	38	14	12	5	7	2	5	13	8	3	5	139	101	49	88	56	30	22	34	18	38	37	26	26	137	25	17	19	6	25	24	14	29	11	28	4	7	9	5	7	9	0	0	62	30	37	27	23	15	20	56	14	17	37	30	18	6	11	10	5	0	56	59	57	45	38	29	24	29	35	18	18	29	10	16	9	2	1	86	50	32	31	112	32	43	31	20	16	14	17	8	10	9	0	144	123	229	137	96	117	89	64	72	130	34	80	81	139	41	46	45	31	16	26	12	11	9	8	10	8	1
AT3G10820	31	55	20	27	32	45	36	7	16	21	11	18	1	15	7	4	2	2	12	46	22	20	19	54	20	15	20	11	14	13	3	9	5	3	1	16	47	17	33	10	16	14	14	7	2	7	2	2	0	3	4	3	1	193	130	199	192	83	56	56	46	42	42	46	25	9	25	12	21	13	7	9	6	399	292	183	169	253	172	104	77	89	72	41	50	64	49	61	97	20	33	16	31	15	13	15	21	17	16	6	8	11	7	0	1	64	35	45	12	12	33	21	21	15	32	12	64	22	11	12	12	2	3	71	61	75	60	91	58	17	38	46	46	25	12	21	14	9	13	8	73	33	25	49	143	23	25	32	21	21	21	31	9	10	3	1	287	248	200	243	178	148	235	141	113	230	98	90	117	72	115	42	77	57	23	14	26	17	26	20	13	11	5
AT3G10840	31	24	29	26	46	74	12	10	8	9	7	20	6	26	6	5	1	1	179	143	285	64	116	59	71	68	63	130	24	263	52	54	20	26	0	32	15	17	45	12	5	5	7	13	3	4	2	1	0	1	1	0	0	78	87	58	82	41	25	19	11	15	18	7	12	2	7	1	2	16	9	0	1	111	93	55	12	51	20	11	25	17	15	25	15	24	8	4	2	3	2	0	13	14	24	11	25	4	5	9	3	0	8	0	0	106	52	50	31	46	28	25	68	9	32	24	74	9	5	15	5	5	5	89	55	121	45	56	57	27	20	30	22	16	12	16	12	4	3	0	17	13	5	12	28	7	16	4	2	2	5	3	6	0	2	0	73	77	97	47	42	75	60	25	32	49	30	31	32	25	12	10	9	7	10	10	4	10	1	1	6	12	2
AT3G10850	243	132	61	96	265	530	79	59	50	39	31	201	38	191	19	18	6	6	594	1254	1202	497	466	1085	421	475	394	267	327	1027	212	208	196	137	21	134	68	60	332	30	37	30	32	29	21	19	9	3	4	7	1	9	1	443	328	304	691	170	162	152	88	77	85	83	51	32	31	18	31	54	20	16	3	734	662	322	355	425	219	145	217	190	243	252	94	134	82	114	64	40	28	53	140	108	239	63	159	44	36	103	33	22	50	5	5	230	112	138	116	157	96	55	317	65	72	101	210	54	24	66	23	23	16	207	189	205	168	231	153	123	128	114	74	38	112	73	35	32	24	2	281	191	152	93	155	70	269	90	36	67	41	42	33	36	14	7	687	490	958	574	355	457	382	474	266	403	298	327	291	195	241	180	197	118	74	83	72	52	31	66	40	19	10
AT3G10860	716	240	102	144	920	2159	157	137	161	88	71	548	70	844	44	43	21	41	2954	5055	5746	2830	2245	5578	2324	1790	1947	794	1868	5215	937	968	978	772	122	211	83	51	825	25	61	24	34	24	14	14	18	10	7	14	3	26	1	216	177	197	1118	96	82	92	60	67	66	68	41	15	19	12	142	38	27	103	4	432	482	152	9823	176	108	94	230	79	423	497	50	90	155	1035	1291	64	120	340	199	107	573	62	161	19	17	160	32	109	117	5	1	169	97	84	197	400	157	53	815	74	55	236	239	26	18	69	25	22	14	67	63	78	88	71	50	187	193	36	38	14	142	32	27	9	7	5	376	247	184	48	155	54	614	76	35	176	26	32	61	31	21	23	505	301	1624	371	256	432	250	284	189	174	150	426	132	162	134	161	82	120	60	148	90	54	25	41	64	26	15
AT3G10870	7	8	3	5	15	21	3	4	8	7	1	2	0	5	2	1	0	0	3	11	3	0	1	3	3	1	11	1	0	5	1	2	0	11	1	8	4	3	13	1	1	1	0	0	0	2	0	2	0	0	1	0	0	25	23	56	64	18	10	16	12	14	11	6	9	4	3	1	2	4	3	14	2	93	89	27	16	38	49	13	36	173	39	49	9	10	9	15	6	3	6	1	16	24	43	8	32	2	7	20	8	0	3	0	0	20	12	9	16	29	44	8	36	9	6	26	35	3	2	68	2	4	3	10	6	6	59	7	6	14	21	6	5	3	23	4	5	3	72	0	75	23	28	7	37	11	29	23	5	18	3	5	4	4	0	1	40	30	66	36	109	25	32	15	17	13	176	12	22	13	36	10	12	15	5	13	2	1	2	11	6	2	1
AT3G10880	4	3	1	2	3	16	2	3	1	3	0	4	4	9	1	1	0	0	7	9	12	0	11	27	2	4	13	0	3	12	0	28	0	2	0	3	1	1	1	3	2	0	1	1	0	1	1	1	1	0	0	0	0	13	9	11	26	33	5	3	3	5	3	3	2	0	1	0	0	1	1	0	0	40	25	20	6	15	8	1	7	7	11	4	2	2	6	2	0	1	2	0	4	5	9	4	14	1	3	2	2	2	0	0	0	3	4	7	6	3	6	2	5	0	2	9	5	0	1	3	0	8	1	3	0	3	19	3	1	2	2	3	1	3	10	0	16	0	0	0	6	4	2	6	7	4	3	2	1	3	1	0	1	1	0	0	39	128	38	28	21	17	268	20	18	7	7	12	6	9	60	12	5	8	5	7	3	6	6	3	2	0	0
AT3G10915	93	93	31	50	87	147	37	27	68	43	24	57	16	49	11	11	10	2	151	356	187	125	156	336	166	176	148	103	167	168	65	79	72	35	9	29	41	28	59	20	42	14	7	12	7	6	6	2	2	3	1	1	1	266	237	257	302	125	123	67	47	59	65	92	22	18	35	18	28	29	27	20	7	515	368	246	633	263	197	180	103	127	90	75	72	69	63	93	549	27	35	30	35	15	43	17	26	18	6	13	5	12	21	2	0	210	107	89	53	65	62	56	49	26	60	35	117	25	29	50	23	13	9	124	90	110	96	88	91	55	58	57	43	20	25	27	15	15	8	3	161	55	77	32	78	43	46	40	20	24	17	20	13	12	4	2	736	505	593	443	388	410	394	549	316	253	212	295	186	214	192	184	175	127	103	83	46	59	50	57	32	22	13
AT3G10920	330	145	65	97	391	946	88	60	90	67	46	301	28	392	17	22	21	22	1777	3414	3518	2147	1411	5396	1284	1178	1297	499	1574	3124	559	613	717	456	66	167	69	40	536	26	58	31	27	27	14	24	14	8	5	3	3	17	5	374	303	302	820	155	99	102	87	78	95	78	49	29	31	22	157	54	26	49	7	683	667	295	8548	350	190	209	231	167	396	272	80	121	83	644	1265	78	54	147	132	89	331	62	167	38	16	82	26	44	49	1	3	277	129	171	209	352	181	99	623	89	88	154	278	61	32	77	26	28	17	166	173	206	191	213	153	214	194	98	73	47	121	46	30	37	19	3	286	220	132	89	168	75	347	79	47	93	35	40	44	31	18	7	628	381	898	425	325	474	265	367	211	283	193	270	181	180	172	139	167	102	58	73	64	47	36	51	38	19	7
AT3G10940	72	38	21	31	101	211	24	16	18	12	12	74	6	75	6	4	4	1	179	445	345	163	235	465	123	192	115	87	99	322	53	59	68	36	10	34	14	13	113	14	7	9	12	7	5	5	4	4	1	1	1	0	0	115	97	76	197	37	24	23	14	21	20	25	13	6	6	7	9	17	9	1	0	184	160	82	41	80	33	25	51	34	58	91	27	26	19	18	8	14	4	2	30	30	105	16	31	5	4	29	4	4	18	1	0	125	57	55	55	107	42	36	166	21	25	40	115	22	12	23	8	7	7	79	70	112	44	67	51	47	39	44	19	13	22	26	11	11	4	0	74	47	43	23	45	12	64	16	10	10	7	11	10	12	4	1	326	284	468	212	122	237	161	173	140	141	95	163	68	77	61	102	70	49	45	57	36	32	19	17	10	8	3
AT3G10960	10	15	4	10	8	20	5	15	7	12	2	12	2	12	1	4	3	2	11	16	23	17	39	55	11	16	10	0	17	32	1	10	2	4	0	12	22	6	24	7	7	7	5	3	9	0	3	0	0	1	1	0	0	79	16	47	63	28	10	20	15	15	20	12	4	5	6	2	1	7	5	0	1	131	94	37	12	59	53	39	30	15	32	22	9	23	9	7	7	6	6	1	18	16	27	9	17	3	3	5	5	5	11	0	0	12	9	54	11	16	7	29	16	6	10	12	39	6	2	6	7	3	4	9	109	22	28	122	11	21	19	15	15	8	14	19	7	3	3	1	6	11	2	16	19	5	22	2	6	2	2	3	0	3	3	3	161	56	143	142	48	50	49	82	49	206	24	50	38	43	18	14	34	38	9	20	19	7	12	3	14	5	1
AT3G10970	129	97	64	64	150	298	50	62	32	33	21	80	15	102	10	14	5	7	795	782	1474	391	508	618	388	280	319	499	145	1292	252	192	133	148	20	85	76	43	225	23	24	15	24	29	16	13	13	8	5	1	1	7	0	358	358	308	516	177	139	118	74	65	84	64	42	31	26	32	5	33	24	12	4	841	654	401	152	416	266	143	192	162	150	156	104	91	85	60	34	30	28	4	93	66	109	58	48	19	16	29	23	24	20	1	2	379	158	144	128	153	78	87	259	71	92	56	230	35	31	42	26	14	14	275	184	361	151	180	189	110	93	91	90	69	51	46	32	19	15	3	103	58	42	27	95	35	59	27	20	20	13	14	6	13	6	0	502	570	580	410	298	440	362	281	271	258	260	201	113	160	233	184	166	114	114	65	42	31	53	35	27	32	13
AT3G10980	37	85	41	42	43	72	38	16	52	34	28	17	20	27	9	9	0	2	174	422	244	180	149	600	117	147	106	98	136	222	61	69	65	55	15	40	87	51	59	35	75	42	48	20	25	12	15	3	10	2	4	5	1	436	363	416	434	175	162	115	98	105	91	103	41	34	43	33	29	32	21	13	8	1382	934	728	432	708	459	415	242	286	337	133	138	145	125	110	230	44	50	63	25	59	43	26	48	18	28	9	18	0	13	2	0	352	113	124	37	50	69	78	66	40	70	31	244	39	39	35	12	11	12	454	317	539	224	276	379	54	142	177	152	100	59	77	51	37	16	2	66	47	29	56	119	47	54	27	23	28	20	19	13	27	9	2	348	223	294	185	136	167	150	167	95	119	78	113	81	88	58	77	69	55	35	30	30	15	13	13	9	6	3
AT3G10985	81	54	22	28	108	266	20	23	50	17	12	52	10	74	3	5	4	17	250	420	428	206	249	386	539	139	152	96	143	388	70	96	64	34	11	46	39	26	178	23	60	15	15	11	22	16	9	10	2	6	4	6	4	179	104	156	387	80	111	37	80	34	49	64	26	10	15	16	132	36	15	101	2	477	444	167	3499	293	189	142	165	109	130	156	59	95	71	795	707	61	70	54	82	73	219	43	55	18	32	143	20	10	80	5	2	119	56	67	52	73	63	55	167	44	28	35	111	20	33	25	8	9	9	70	70	68	59	57	102	63	73	33	86	21	25	14	10	13	3	8	332	170	168	152	384	75	287	118	58	124	38	76	80	32	33	5	1141	537	1921	783	396	505	357	442	404	362	206	648	289	325	149	389	130	233	152	192	104	82	59	52	66	58	21
AT3G11000	1	0	1	1	0	3	0	1	0	4	0	0	0	3	0	0	0	0	19	22	14	1	6	7	1	2	6	9	6	13	4	62	2	1	0	0	1	0	3	0	1	0	0	0	2	0	0	0	0	0	0	0	0	13	4	1	15	5	4	1	0	3	2	0	1	5	0	1	0	0	0	0	0	9	19	5	1	5	1	1	6	3	11	1	1	1	1	1	0	0	1	0	75	81	81	42	142	15	14	24	32	3	51	3	1	6	3	4	4	3	2	0	5	1	1	25	13	1	0	2	2	5	2	2	8	6	12	1	3	1	2	0	23	2	17	4	18	1	1	0	4	7	3	0	4	0	0	1	1	1	3	0	23	3	0	0	1955	513	979	669	369	383	346	1634	271	241	195	552	174	409	145	195	75	237	93	82	75	74	128	27	24	33	24
AT3G11010	9	18	19	10	14	19	15	8	14	11	3	13	2	14	5	3	1	0	41	62	66	25	36	56	25	26	16	45	31	42	14	15	9	9	0	10	24	15	23	12	10	7	8	7	3	1	9	1	2	2	0	0	0	132	152	138	168	73	43	38	30	17	59	50	18	19	13	11	6	9	7	2	4	408	280	252	77	204	128	82	61	92	54	33	37	58	42	12	39	14	17	1	13	20	11	5	13	0	18	3	9	2	2	0	1	223	73	51	25	26	43	54	26	39	30	19	144	11	215	14	18	5	5	390	289	600	299	299	562	92	200	163	2365	114	55	57	74	24	23	7	36	26	18	18	53	32	29	15	16	21	9	4	4	41	2	3	147	60	73	88	71	70	38	75	38	65	18	41	40	30	12	37	39	17	22	14	11	8	11	4	3	4	1
AT3G11020	5	2	3	7	4	4	1	1	2	2	0	2	0	2	0	0	0	1	17	42	42	22	20	68	25	18	21	17	14	36	11	17	6	7	1	14	19	20	13	11	7	6	9	8	7	4	3	1	2	2	0	0	0	122	126	100	134	49	60	39	21	15	24	30	18	10	5	6	9	6	7	5	5	371	289	229	66	266	125	56	77	181	65	39	41	80	46	46	17	12	82	2	15	7	5	6	4	8	4	1	4	16	1	0	0	10	6	8	2	3	2	2	1	0	1	3	6	1	3	1	1	0	0	33	15	33	10	19	17	1	8	10	14	5	3	4	4	2	3	5	27	9	7	15	50	11	8	4	5	5	5	19	2	0	2	0	67	59	84	48	55	40	34	48	53	46	104	22	22	20	181	21	45	13	24	10	10	17	9	13	4	19	2
AT3G11030	23	28	12	19	27	43	20	11	38	7	26	22	5	20	2	3	2	2	68	258	103	112	68	279	52	85	74	46	326	78	27	34	28	20	9	27	29	13	27	9	35	20	10	10	3	9	8	2	1	0	2	4	0	130	112	147	142	61	50	46	23	50	30	51	25	11	17	8	7	15	12	7	0	308	239	178	224	163	139	190	54	71	80	31	26	43	39	36	90	14	14	23	18	13	16	16	17	8	8	4	9	1	7	0	1	58	21	31	19	20	17	12	17	12	21	17	31	13	3	11	5	5	4	71	56	93	60	80	55	23	26	38	43	18	19	23	9	13	8	1	40	34	23	31	51	13	22	16	8	10	5	9	5	5	2	3	357	390	308	179	197	251	268	192	197	117	92	122	103	87	116	145	70	60	37	24	29	21	21	16	9	9	4
AT3G11040	3	9	1	6	7	8	5	2	14	2	1	3	1	3	2	1	1	0	33	45	38	27	15	67	18	21	25	30	42	33	14	9	7	5	1	3	6	3	14	1	18	4	6	3	1	3	1	0	0	0	0	0	0	44	39	43	54	12	15	18	9	13	8	17	5	6	6	4	3	3	1	3	2	107	78	54	44	60	30	48	16	11	37	17	13	15	11	12	19	5	9	1	29	19	20	72	23	6	14	11	4	18	7	2	1	21	14	13	3	7	10	7	9	12	11	7	25	6	4	2	3	4	1	16	21	16	26	15	11	11	23	25	5	7	11	4	6	3	1	1	17	20	14	23	26	11	8	3	7	11	7	8	0	1	0	0	45	61	41	24	19	37	18	12	21	11	41	7	23	13	20	11	13	17	3	3	3	4	1	15	3	6	1
AT3G11050	3	3	2	1	8	10	1	1	0	1	1	1	0	5	1	0	0	0	173	246	316	177	102	413	97	58	112	43	107	264	59	57	141	53	7	2	4	3	3	0	5	0	2	0	0	0	1	0	0	0	0	0	0	8	7	9	16	6	1	1	2	6	2	8	0	1	3	0	1	1	0	6	0	34	28	12	23	15	15	17	2	4	28	4	4	7	0	8	9	2	2	0	23	1	22	35	12	1	2	8	4	24	2	0	0	3	3	3	2	4	4	2	5	2	0	3	3	4	1	1	0	2	1	6	2	3	3	2	2	2	8	2	3	0	7	1	1	0	0	1	11	4	5	6	9	6	7	4	0	1	2	3	1	1	3	2	46	74	81	30	14	149	37	31	18	15	34	12	12	9	20	7	9	6	5	17	4	4	1	5	3	2	0
AT3G11070	18	12	7	12	27	49	9	1	6	4	3	7	2	16	2	2	1	0	261	471	480	320	211	864	155	129	169	81	168	427	76	107	104	62	6	10	7	12	48	5	5	7	3	5	1	4	0	0	2	2	1	4	1	91	64	68	114	31	20	14	19	23	19	14	10	8	3	8	2	8	8	4	2	137	119	68	35	98	41	31	33	26	92	19	13	21	16	21	7	7	9	6	14	16	37	15	24	1	10	13	11	4	9	0	0	51	22	29	16	31	18	13	77	12	17	28	55	7	4	12	10	1	5	52	38	51	31	68	25	23	26	24	20	12	35	13	8	3	6	1	18	16	9	11	35	9	35	1	6	12	2	3	4	5	1	0	98	101	116	59	40	52	58	43	38	40	28	34	22	19	29	19	20	18	12	11	19	11	4	6	7	1	1
AT3G11080	1	21	2	5	5	5	2	2	1	8	3	4	1	2	1	1	0	0	9	21	12	8	4	16	4	10	9	6	17	3	6	5	5	0	0	8	19	5	12	4	4	3	2	3	2	1	1	1	2	2	0	0	0	55	30	55	71	23	22	18	14	13	16	9	11	1	12	5	2	5	3	0	1	292	157	166	42	241	81	58	48	56	37	32	23	32	23	11	10	7	6	3	5	7	3	3	7	2	8	2	1	7	3	0	1	36	8	43	4	4	8	21	6	4	9	2	28	11	4	5	3	0	1	66	181	96	54	202	63	12	32	26	121	23	11	25	8	5	8	6	4	5	4	8	12	4	3	2	4	1	2	1	0	8	0	0	49	39	47	46	40	24	20	36	16	35	14	41	8	17	4	14	4	25	6	7	5	2	2	1	0	2	0
AT3G11090	39	18	5	15	69	109	8	9	6	10	3	32	5	50	3	2	1	1	13	6	31	8	4	7	6	5	9	6	0	37	0	3	0	0	1	14	7	4	41	2	1	1	1	2	0	0	2	2	2	3	0	0	0	25	16	22	70	13	17	6	4	5	5	8	5	3	1	1	3	3	1	0	0	45	31	23	5	8	7	3	18	9	10	36	4	2	2	1	3	1	1	0	3	4	18	1	2	1	0	6	3	0	0	0	0	44	15	19	27	54	7	15	85	3	5	2	28	1	7	5	5	3	1	19	9	34	14	6	11	17	10	8	12	4	2	6	3	3	1	0	12	4	4	1	6	1	7	5	1	3	1	0	0	3	1	0	7	8	30	5	2	5	1	2	4	3	2	6	1	2	0	1	4	0	0	2	1	1	0	0	0	0	0
AT3G11100	88	55	26	45	97	154	25	27	35	15	16	62	10	49	9	10	3	9	139	232	252	109	98	211	88	91	85	68	94	209	74	54	52	44	4	36	46	18	68	14	29	13	7	17	4	4	6	1	1	3	1	2	1	149	110	137	213	74	52	45	41	35	40	52	16	10	13	11	15	15	12	7	4	485	349	221	364	218	175	132	86	118	86	93	51	63	48	74	99	26	15	12	36	26	52	18	27	29	14	27	13	7	10	1	2	77	27	42	24	46	28	16	56	21	21	30	54	8	3	12	9	5	5	83	69	72	66	71	53	33	33	43	37	22	24	16	17	14	16	1	111	31	69	25	74	29	49	45	21	14	10	10	7	13	3	4	203	180	249	143	151	125	108	143	103	93	77	72	71	59	70	88	65	31	41	89	23	48	17	16	14	16	6
AT3G11120	267	84	49	62	354	785	75	55	49	55	21	225	22	300	15	20	9	10	4769	5445	7804	4186	3168	7448	2947	2221	2341	1519	1880	6501	1246	1372	1257	655	159	79	21	26	294	11	22	10	5	13	8	7	7	3	2	1	0	18	0	150	121	120	465	70	60	46	38	55	34	29	17	13	11	13	3	15	9	20	1	213	217	94	62	89	57	26	92	54	965	169	21	27	17	59	10	15	7	85	181	108	479	74	129	11	21	157	22	16	90	2	5	244	112	148	235	404	112	62	881	60	77	235	259	47	14	71	29	25	17	63	78	60	64	96	40	147	45	29	18	24	119	22	23	8	11	1	99	113	50	21	44	22	226	35	15	29	18	13	18	21	21	8	535	695	1278	353	241	437	442	370	223	132	242	293	140	170	155	129	83	117	70	107	58	47	26	76	52	17	5
AT3G11130	354	380	219	276	373	735	215	177	305	128	191	218	89	266	53	67	26	24	1507	6100	2696	2274	1557	7036	1343	1946	1882	593	2682	2538	553	894	762	441	60	363	469	314	762	212	431	284	174	194	99	96	84	38	40	26	14	66	10	2729	2008	2160	2751	1090	971	750	534	670	549	752	375	201	207	164	228	393	144	108	44	5544	4243	2511	7561	2685	1883	1930	1234	1400	1391	768	639	1295	642	793	2167	300	279	272	510	444	505	307	725	311	251	178	168	55	135	10	32	997	413	626	247	406	369	340	535	242	336	335	807	196	125	308	137	86	71	1092	1008	1142	991	1247	807	363	626	602	548	273	594	348	216	187	149	38	913	881	372	741	1427	429	925	357	338	331	235	296	168	157	96	17	2430	1530	2622	1775	2258	1270	1326	2415	1089	1299	558	947	1852	761	571	792	732	457	333	303	280	153	172	122	99	92	32
AT3G11170	313	130	92	105	346	632	75	76	70	66	44	164	28	229	22	21	11	6	925	955	1668	444	642	708	485	429	362	407	248	1522	281	242	136	136	27	126	48	50	343	39	33	26	29	29	15	11	11	6	6	3	1	2	0	442	360	278	643	141	159	128	58	50	93	62	51	26	21	28	12	42	18	36	3	469	433	220	188	274	133	90	152	127	122	162	62	72	42	69	50	24	18	10	95	57	153	148	67	16	19	49	10	4	8	2	1	424	209	244	213	297	137	177	576	89	109	78	356	48	39	59	31	27	24	222	140	261	117	170	154	126	114	96	81	47	48	48	35	30	13	4	202	103	83	36	209	46	156	59	32	31	21	18	15	18	8	1	193	274	391	196	213	206	161	173	121	120	92	85	64	59	52	72	65	53	48	37	20	18	17	18	16	19	1
AT3G11200	87	100	55	79	105	205	53	49	86	36	38	44	28	54	9	18	6	7	486	909	805	464	440	1245	355	416	357	247	379	665	140	193	150	106	11	67	112	43	146	28	88	30	28	36	15	21	16	10	7	5	5	14	1	530	316	467	575	211	167	139	93	116	103	156	75	39	45	34	53	62	35	28	9	754	596	371	2107	384	317	291	173	208	194	133	94	162	110	196	628	45	48	56	113	80	130	68	70	35	31	44	31	23	41	9	0	220	121	121	66	76	85	58	140	37	83	77	179	25	19	50	24	18	13	206	174	228	145	260	144	72	87	80	95	53	75	45	28	27	13	3	128	74	56	84	167	49	68	50	49	24	24	43	26	15	12	3	766	777	917	537	559	478	521	635	448	408	239	380	266	230	320	359	183	133	185	155	58	258	55	60	40	39	46
AT3G11210	37	17	8	37	46	87	16	11	14	11	2	21	4	32	3	7	1	0	59	278	83	81	140	155	62	432	35	20	67	91	13	27	29	9	7	8	3	5	28	4	3	3	2	6	1	5	4	0	1	1	0	0	0	61	16	28	52	13	6	3	6	6	8	6	4	0	2	0	5	35	2	4	0	34	42	21	8	23	15	7	16	17	19	14	7	97	34	0	1	3	4	3	26	18	55	13	34	4	4	33	11	7	4	1	0	10	10	32	17	22	4	12	22	3	4	24	30	16	1	42	2	4	0	7	23	5	10	27	5	17	7	3	15	5	50	11	2	2	6	0	14	24	19	15	22	10	33	5	2	7	24	5	3	6	3	6	41	51	80	58	22	25	26	27	13	145	44	18	7	24	34	12	10	8	5	38	6	3	5	4	3	3	0
AT3G11220	8	10	11	12	10	30	6	6	9	4	1	8	2	11	3	3	0	0	86	166	183	90	105	299	51	84	68	77	60	154	45	50	30	16	6	13	17	14	20	4	9	2	2	6	2	0	4	1	0	0	1	1	1	83	56	73	88	31	33	19	20	21	11	13	6	8	13	4	2	15	5	5	2	161	104	71	50	71	58	30	42	61	57	33	14	29	19	16	21	5	11	2	9	13	15	6	18	9	9	5	3	5	6	0	0	52	24	35	16	28	16	15	28	13	19	10	30	8	8	17	8	3	4	32	29	25	38	36	18	8	22	12	15	13	14	7	4	11	5	1	22	13	12	11	24	10	15	9	8	14	5	8	2	1	4	0	170	188	121	116	77	107	138	101	62	71	67	61	34	45	92	25	32	25	18	20	27	6	12	8	9	2	3
AT3G11230	55	67	27	52	61	130	50	25	54	25	20	43	10	36	4	10	9	5	111	344	194	85	126	251	130	179	116	76	110	152	66	52	42	37	8	44	77	33	105	14	55	16	16	26	7	3	16	4	4	2	2	1	1	300	252	280	364	146	143	71	61	67	68	76	50	15	29	25	22	35	28	8	5	523	401	245	536	250	248	150	116	162	92	82	73	95	74	101	357	25	31	12	31	27	43	12	27	31	13	8	10	11	13	0	2	90	43	58	29	27	28	22	43	20	29	28	67	17	15	38	20	9	9	94	97	125	107	104	71	43	54	55	70	18	29	31	22	36	25	3	171	59	84	46	80	68	55	49	20	31	17	38	10	11	6	0	494	484	473	413	370	423	336	344	237	273	140	200	225	146	511	97	371	97	61	45	86	32	42	29	24	25	7
AT3G11240	27	28	15	24	19	50	24	8	27	9	11	20	8	22	3	2	2	1	83	222	120	70	74	245	70	87	53	66	105	111	38	37	27	22	2	22	27	16	22	9	30	16	16	18	6	5	5	1	1	2	0	2	0	210	192	223	247	119	108	77	64	49	55	81	40	23	17	17	23	38	15	5	4	448	331	232	326	227	166	155	81	116	100	48	55	70	39	40	259	24	17	8	18	20	17	16	15	16	10	8	10	3	7	0	2	86	32	52	18	16	32	23	25	24	28	18	67	14	7	18	7	5	2	117	95	150	91	110	101	42	61	61	51	22	19	23	23	14	11	1	35	23	31	32	49	19	24	19	15	17	9	13	8	10	5	1	396	383	297	264	277	280	269	352	218	158	147	160	124	110	152	179	89	69	65	33	36	18	26	23	22	15	3
AT3G11250	29	24	21	22	53	112	16	10	12	15	11	32	9	48	2	3	2	0	914	1377	1796	1037	748	3063	562	501	644	356	512	1653	258	414	403	191	39	25	14	10	57	3	4	7	1	5	1	6	3	2	1	3	0	17	0	94	53	74	152	35	23	26	18	24	18	12	10	8	7	6	4	9	1	9	3	111	105	46	28	59	30	17	41	37	162	39	13	22	11	16	1	7	8	7	47	43	100	24	89	10	8	30	11	21	32	0	0	57	42	50	48	84	40	17	142	26	23	79	71	8	8	35	9	7	2	27	26	19	32	38	24	20	29	12	10	13	34	7	13	6	8	1	45	46	12	21	38	20	56	9	9	16	4	11	12	12	9	4	216	232	292	151	127	128	132	170	106	64	102	102	70	51	68	42	36	33	22	28	17	16	18	14	9	6	3
AT3G11270	29	43	12	19	39	48	16	15	10	15	12	26	3	24	6	4	1	3	302	485	492	249	213	543	218	172	207	110	158	404	97	98	84	59	14	18	28	6	43	4	7	8	6	5	4	1	2	1	1	1	0	0	0	88	44	76	142	31	32	38	21	26	33	20	13	3	10	7	11	6	11	4	0	164	137	50	103	55	64	28	41	36	50	30	29	23	24	26	24	7	10	13	13	15	38	10	20	4	5	15	7	7	4	0	0	42	15	20	23	34	24	14	60	10	11	14	32	9	7	20	7	5	2	25	36	25	43	31	12	26	27	13	15	5	20	11	7	2	5	0	36	29	21	13	29	11	18	16	1	13	3	7	7	4	7	0	179	126	242	125	64	93	90	98	75	125	102	60	35	48	89	27	37	38	16	24	22	16	23	19	6	5	0
AT3G11280	106	74	45	37	106	195	48	39	17	26	10	49	10	83	25	14	12	2	11	23	11	8	2	6	6	4	48	0	3	24	2	6	1	57	0	45	30	26	75	16	12	9	17	6	12	3	14	3	20	0	1	0	1	150	116	229	284	76	59	180	42	33	77	32	30	13	20	13	6	8	6	4	1	255	233	89	40	93	116	43	54	54	44	150	38	24	69	23	9	14	14	1	11	7	10	4	9	1	1	4	4	5	0	0	0	161	89	75	85	120	199	52	206	910	59	31	229	20	30	33	21	13	20	74	49	56	120	57	37	53	695	34	50	20	37	22	16	11	2	2	189	21	86	13	67	13	42	51	9	75	3	2	5	16	0	2	59	24	140	92	29	38	17	31	18	23	17	24	20	12	17	7	13	12	6	7	93	4	4	3	2	0	0
AT3G11290	47	33	16	21	45	70	16	22	17	9	5	26	6	37	2	5	4	2	122	210	171	91	114	239	79	93	89	71	71	151	48	49	39	25	7	17	21	13	38	13	14	7	14	10	5	2	3	3	5	1	0	4	0	200	196	156	245	89	94	60	41	28	46	32	31	18	11	14	12	22	9	7	3	301	242	167	121	155	88	67	68	82	64	44	51	52	28	24	52	6	11	5	32	27	38	16	43	21	13	11	9	11	10	0	2	256	113	119	44	49	56	48	48	51	87	27	189	24	27	28	25	11	11	227	121	248	155	169	125	56	60	132	71	39	38	43	21	31	19	3	132	49	71	67	93	54	51	32	30	18	13	56	17	17	3	3	382	482	349	251	215	348	309	198	224	154	169	137	112	76	156	123	89	64	48	45	39	36	19	60	23	12	9
AT3G11320	46	62	22	35	42	87	27	20	94	35	32	28	6	38	2	7	2	8	108	395	169	216	108	607	121	178	91	36	458	158	36	52	52	20	3	37	51	25	58	18	102	29	10	21	11	9	7	6	3	1	1	6	1	186	134	202	203	99	66	34	41	84	45	144	34	15	25	14	39	26	12	17	1	403	314	182	1165	185	178	336	84	97	106	73	32	71	70	109	420	33	16	50	24	17	21	16	20	11	6	10	9	3	13	0	0	68	32	50	10	26	25	37	34	19	26	19	66	20	12	23	4	6	1	73	95	67	77	123	69	33	52	40	47	18	36	22	13	10	9	0	93	59	37	58	116	40	56	21	30	27	11	18	14	13	4	3	247	122	204	145	196	117	108	232	104	110	39	91	107	46	74	75	69	48	37	30	18	11	21	4	10	7	1
AT3G11330	85	84	40	54	80	186	38	36	71	30	39	51	12	89	4	8	4	5	248	936	394	360	248	1020	246	294	255	86	417	359	75	99	115	78	12	59	63	45	130	23	65	42	32	23	23	20	10	10	6	7	3	11	4	343	205	323	436	122	137	97	76	105	80	113	49	29	28	18	70	51	20	21	9	537	453	306	3132	354	203	224	133	148	194	81	65	128	72	172	563	26	38	115	83	61	98	45	73	44	36	29	17	6	14	2	4	107	45	87	37	45	51	47	78	31	18	39	103	24	7	28	15	14	7	184	186	212	138	224	131	56	113	93	106	33	50	66	27	33	14	2	147	98	57	84	202	67	84	49	45	36	20	25	13	35	6	5	510	292	485	303	299	286	183	416	189	195	156	157	177	115	228	123	111	111	70	63	57	35	41	40	37	21	8
AT3G11402	6	23	2	13	5	19	2	2	11	8	12	7	0	5	2	2	2	0	17	32	21	13	82	41	13	79	3	2	18	27	3	15	4	3	0	6	42	7	15	5	13	19	5	11	2	2	3	2	0	0	0	0	0	61	15	111	90	27	39	21	13	23	5	23	6	5	19	2	3	7	5	6	1	171	143	56	24	95	139	45	44	15	19	15	19	11	15	10	4	3	4	3	10	17	3	8	15	0	5	2	3	0	7	0	0	11	5	25	2	5	0	9	4	8	8	5	9	15	13	4	0	3	1	40	126	90	24	91	47	22	23	15	171	30	14	51	15	5	3	0	0	5	0	1	1	3	5	0	0	0	0	0	3	2	0	0	249	36	115	76	46	51	47	73	54	29	20	35	28	265	20	65	11	35	16	6	10	19	18	4	3	11	0
AT3G11397	27	38	10	9	25	52	8	10	14	10	2	12	3	17	1	3	0	4	121	212	219	124	91	297	99	81	85	61	83	174	34	57	37	33	4	19	13	9	30	8	6	4	3	5	4	3	4	3	1	1	0	1	1	47	43	50	86	28	25	21	12	14	13	8	8	1	5	3	8	10	3	7	1	104	99	44	376	64	43	27	32	27	25	34	11	14	18	68	123	17	19	13	14	12	26	10	18	4	4	8	3	7	8	0	0	69	34	25	20	31	32	25	49	14	10	23	67	13	7	26	4	7	1	38	22	54	25	34	34	18	15	17	13	12	21	12	4	4	3	0	72	29	39	19	45	18	37	17	15	20	6	10	20	6	4	0	175	166	259	117	98	115	106	121	104	76	64	89	55	71	77	100	55	36	31	28	24	13	20	9	12	5	5
AT3G11400	127	54	35	50	161	287	38	30	36	21	22	96	16	123	9	12	4	4	1789	2557	3306	1657	1231	4118	1082	920	1119	689	824	2974	474	647	523	370	81	50	58	43	118	25	34	24	12	15	10	10	8	0	1	1	0	18	2	300	272	264	452	150	108	62	64	71	66	62	52	27	20	12	15	37	30	22	4	654	524	270	682	279	191	148	129	175	340	128	67	119	62	106	100	28	45	32	137	94	170	85	168	41	52	43	27	71	40	2	3	173	84	92	70	129	82	33	239	51	53	102	169	34	18	56	24	20	14	205	163	221	166	188	120	86	113	102	89	56	100	43	41	30	24	4	123	110	55	63	140	43	131	45	24	34	17	26	19	30	19	4	422	410	576	262	222	264	275	269	190	138	166	165	121	126	130	122	72	83	58	43	37	33	33	40	21	17	6
AT3G11410	95	177	73	82	113	228	115	64	89	68	41	64	25	67	16	27	9	15	165	488	261	133	169	396	177	163	158	124	158	252	68	84	109	55	8	87	160	76	140	47	97	54	34	42	23	20	25	11	11	6	8	2	2	913	874	1013	1017	422	231	286	219	170	237	215	110	64	116	67	69	73	58	68	12	4299	3178	2163	2001	2274	1492	869	835	884	595	566	469	435	414	343	748	156	146	73	178	138	182	93	91	79	40	65	50	7	30	33	8	727	258	314	107	135	149	141	192	96	142	59	354	44	54	52	53	32	21	892	706	1067	564	818	748	231	386	369	308	193	114	149	96	85	36	21	626	162	265	186	646	130	187	227	126	127	81	63	42	54	20	7	1587	1018	1963	1909	1480	1638	880	945	757	1626	388	940	1038	480	273	524	1117	388	309	285	217	532	106	45	88	817	19
AT3G11420	55	103	30	39	58	127	80	32	252	29	28	35	16	32	4	12	3	5	54	327	84	187	35	520	71	84	55	25	396	66	15	39	34	14	3	53	98	45	79	21	369	35	29	24	32	20	40	8	4	5	10	3	2	532	500	443	576	250	159	146	178	127	207	502	72	41	94	36	118	44	32	48	14	1995	1507	931	2752	1161	612	1263	379	311	387	214	251	310	274	265	1606	73	81	35	65	84	99	43	61	20	45	28	22	0	12	1	1	120	54	49	11	13	37	46	27	23	50	22	90	17	17	13	40	9	8	249	175	280	179	138	179	55	127	143	82	35	45	31	34	40	4	1	332	107	134	140	489	106	105	130	73	97	39	35	14	33	4	5	107	138	138	154	70	85	112	46	46	127	41	53	69	191	21	33	70	30	18	54	17	18	7	4	7	47	0
AT3G11440	21	28	21	14	30	45	15	11	14	11	7	11	6	14	5	5	2	2	56	176	69	44	56	126	58	62	41	52	52	64	26	28	15	11	3	22	25	23	18	10	7	9	10	13	3	8	3	2	0	1	2	2	0	181	151	126	152	80	84	61	39	52	37	34	23	10	12	11	0	12	10	13	1	381	291	196	62	219	122	102	60	81	57	37	67	29	41	35	57	12	29	8	34	19	23	22	13	20	15	4	12	1	6	1	0	51	23	39	6	15	22	29	18	10	14	11	45	7	11	4	8	3	6	102	80	96	71	80	82	22	43	42	35	23	16	16	14	8	8	2	70	24	34	40	107	24	22	24	20	17	15	26	11	9	4	3	248	156	157	147	149	94	87	76	115	63	43	84	90	85	55	127	54	43	48	18	22	15	9	2	7	4	5
AT3G11450	293	221	139	164	314	514	141	126	113	92	60	131	54	166	30	26	17	12	1140	1855	1897	1039	890	3106	659	693	657	560	574	1621	559	413	527	276	46	266	426	249	394	178	167	174	166	164	82	88	68	34	23	25	14	33	7	2405	2196	2191	2842	1166	1073	702	534	422	605	520	329	180	249	176	89	238	175	56	38	6654	4543	3374	980	3323	2146	1253	1250	1644	1579	714	824	1095	559	304	242	210	201	35	409	466	360	267	415	338	283	98	146	45	87	8	28	1153	421	443	151	231	268	241	296	180	311	165	814	139	89	185	110	78	40	1718	1288	1825	1075	1301	1223	382	595	734	675	367	355	338	255	237	137	21	266	206	111	246	611	259	213	147	137	100	83	107	46	139	36	7	1319	1293	1024	861	609	701	764	843	511	528	527	447	430	367	302	291	491	209	145	156	126	70	106	112	53	31	11
AT3G11470	23	5	7	12	18	40	4	8	7	6	6	6	7	13	4	2	0	1	47	94	91	38	31	107	31	31	33	35	35	77	16	28	20	11	1	8	4	14	10	8	5	3	2	1	2	2	0	0	1	0	0	2	0	66	58	63	74	23	15	23	12	18	21	11	7	8	7	3	3	13	4	0	1	146	104	71	51	71	38	45	30	48	36	23	13	49	22	17	28	8	5	4	16	9	26	3	23	4	2	4	4	8	4	0	0	97	31	34	27	36	30	17	54	24	10	10	52	6	6	15	5	3	1	72	49	86	36	58	55	23	34	27	29	13	24	12	6	9	7	0	25	11	16	16	25	7	15	16	3	8	2	6	7	3	3	1	185	123	145	125	104	87	91	120	56	99	45	53	50	56	27	38	41	18	16	14	6	13	10	13	3	4	0
AT3G11490	93	35	23	49	78	122	21	22	33	23	16	44	10	47	7	17	9	4	105	169	182	78	68	225	42	65	131	50	83	128	27	49	27	26	1	32	38	14	76	4	18	12	8	9	2	7	1	8	0	7	0	1	0	134	129	112	205	57	47	29	33	29	48	33	63	12	16	10	4	11	18	1	1	302	200	108	181	116	90	90	88	48	54	51	28	71	67	19	84	12	13	19	80	29	53	8	32	6	6	10	10	182	3	0	7	114	46	51	33	36	27	18	65	18	21	33	86	10	8	19	6	8	12	93	58	106	58	72	43	32	35	20	23	19	32	12	14	6	4	5	179	91	84	59	160	27	100	53	159	23	21	8	8	17	6	4	105	95	116	80	410	95	63	39	34	44	25	34	123	28	27	28	19	16	16	9	7	7	6	2	2	7	2
AT3G11500	65	37	21	24	98	220	20	21	16	17	8	54	10	90	6	4	3	2	509	855	971	679	407	1626	366	295	422	171	312	910	163	283	191	108	17	27	8	6	109	10	11	5	10	8	3	6	5	1	2	3	1	3	0	75	49	42	169	19	23	23	14	23	19	4	11	5	6	4	4	10	10	3	0	112	73	49	98	45	26	19	30	28	137	86	15	21	14	17	13	11	3	22	46	31	94	15	54	10	5	45	7	18	21	1	0	53	26	36	40	87	33	24	164	15	21	60	68	4	8	16	3	4	4	36	31	33	28	33	11	44	36	19	12	4	45	16	7	13	6	2	51	44	28	18	29	16	79	13	15	27	3	10	13	5	13	4	152	122	327	110	75	141	96	95	81	63	61	87	50	53	79	46	30	31	13	30	19	11	13	10	17	6	1
AT3G11510	486	226	145	177	679	1608	156	143	126	92	72	450	84	579	40	39	36	16	12886	17880	26730	12840	9239	30175	7892	6370	8069	4024	6213	25125	3784	4658	4396	2696	539	163	68	44	511	32	41	30	19	37	26	22	11	6	6	9	2	93	0	501	407	456	1239	231	193	152	113	193	98	98	70	37	42	25	20	61	37	44	11	546	542	234	183	266	165	97	219	129	1552	402	75	99	64	116	24	23	27	110	391	282	1030	219	646	73	57	381	79	69	183	6	7	629	346	374	515	873	321	196	1892	176	205	679	691	105	55	280	65	76	59	174	163	171	272	234	129	299	183	98	80	63	432	66	80	36	26	3	484	505	228	150	290	112	804	132	69	118	62	54	94	68	80	24	879	1127	2011	608	403	748	634	623	444	256	453	437	212	238	235	202	121	174	99	163	116	81	48	72	68	30	13
AT3G11520	8	2	4	1	12	33	1	1	2	1	0	3	13	8	1	1	0	1	26	68	57	88	20	380	22	23	19	11	20	52	6	185	20	7	1	4	0	4	18	0	1	0	1	0	0	7	0	0	1	0	0	2	0	9	6	13	18	42	3	3	1	3	4	1	2	2	0	0	1	1	1	0	0	15	17	7	5	5	4	4	6	0	26	7	2	1	3	0	0	0	1	0	28	6	18	0	27	1	2	7	3	99	0	4	0	7	5	2	6	9	6	1	13	1	0	17	9	0	0	2	0	12	2	0	3	3	0	0	2	5	4	3	2	4	18	0	20	0	1	3	8	8	6	2	3	4	9	4	2	3	1	0	1	1	2	0	99	163	136	48	60	46	1019	57	29	40	38	44	20	27	87	46	8	20	20	20	13	26	8	9	4	7	1
AT3G02445	1	1	2	1	2	1	2	1	2	0	0	0	0	1	0	0	1	0	97	129	147	59	84	116	57	51	64	79	31	112	24	47	26	14	4	1	2	1	7	0	1	0	1	0	0	0	0	0	0	1	0	0	0	6	3	3	22	1	0	2	2	2	1	1	0	0	0	1	3	0	1	0	0	8	11	3	1	11	4	3	10	2	5	2	0	7	0	0	0	1	1	0	3	0	1	0	0	0	0	0	0	0	0	0	0	11	4	5	5	9	5	1	20	0	3	10	10	4	1	2	0	3	0	2	3	0	3	2	0	6	1	1	0	0	1	0	1	0	1	0	3	2	1	3	7	0	4	0	0	0	0	1	0	0	0	0	0	1	3	1	0	2	1	1	0	0	0	0	0	0	0	0	0	0	0	0	0	0	0	0	0	0	0
AT3G11530	42	35	17	24	46	95	19	15	23	11	8	42	9	37	8	5	5	3	165	374	275	176	159	428	141	150	134	78	162	249	61	80	59	36	12	18	19	9	72	7	11	3	5	11	3	5	1	1	2	0	1	2	0	125	88	89	170	38	39	41	24	17	16	24	16	7	8	14	17	7	2	11	0	199	155	86	570	108	70	50	49	46	66	62	19	28	46	108	211	27	19	23	29	6	38	15	19	7	6	21	7	37	12	1	1	103	54	45	24	32	32	26	72	21	30	31	63	15	10	18	8	8	3	65	37	56	37	44	51	35	32	25	21	13	26	10	5	7	5	1	109	41	78	31	59	30	50	26	11	27	14	21	14	4	7	5	268	251	332	188	171	175	137	195	155	129	83	108	84	83	104	83	73	59	67	42	20	46	28	25	23	13	5
AT3G11540	54	51	25	38	71	92	42	19	28	18	9	23	7	37	13	10	6	2	295	647	465	294	284	852	195	274	233	162	171	414	113	152	123	76	10	63	74	49	124	29	26	35	24	27	8	17	14	6	6	3	2	10	1	434	341	407	527	181	135	99	98	87	86	81	47	32	43	17	26	32	27	16	6	830	736	369	285	438	317	188	195	184	280	142	99	123	84	86	100	39	29	14	105	80	105	41	95	40	33	17	30	27	24	4	3	185	63	104	40	75	69	52	78	38	51	71	171	35	21	35	27	11	8	192	158	178	170	166	120	70	94	81	78	41	68	41	34	22	19	2	106	91	56	79	137	59	91	56	35	47	29	35	17	20	13	3	703	692	622	438	334	410	480	567	288	253	243	302	188	182	228	194	133	138	78	74	51	44	48	50	41	17	14
AT3G11560	224	163	127	115	221	384	110	83	59	75	41	112	30	137	25	22	21	9	521	759	835	263	356	519	234	278	255	332	159	753	195	153	122	123	21	194	206	173	358	105	74	67	116	110	46	38	31	17	15	16	3	5	1	1392	1225	1091	1498	520	585	338	253	217	282	225	156	102	95	89	40	124	76	22	24	2693	2117	1344	466	1527	895	495	592	556	416	369	302	350	250	161	88	119	94	23	149	146	185	88	181	46	57	48	54	10	40	2	5	809	351	317	218	282	200	180	397	130	219	119	543	113	78	83	53	53	38	824	625	911	471	618	598	258	311	326	267	153	128	139	109	79	53	12	306	148	121	87	299	83	136	113	70	68	48	32	21	36	23	3	1012	1218	901	851	750	612	698	404	379	609	398	391	305	243	287	179	274	170	113	109	90	57	73	66	22	27	8
AT3G11570	3	35	6	34	9	20	7	5	33	4	22	5	4	10	2	1	0	4	8	24	12	29	5	128	78	16	5	3	80	10	6	4	1	1	1	10	34	14	22	10	49	18	7	18	6	2	3	0	0	1	1	1	0	94	21	57	72	28	15	19	13	48	14	89	10	1	7	4	18	22	3	10	1	143	118	96	81	292	47	188	43	53	45	18	14	140	15	20	240	2	14	5	22	20	15	12	10	3	4	8	8	10	4	1	0	6	13	22	2	3	3	16	8	7	2	6	26	39	0	12	4	2	0	14	126	20	15	150	6	19	13	10	33	15	22	113	4	4	8	3	9	7	6	11	21	7	6	2	4	1	11	3	0	3	1	0	41	39	60	106	37	24	41	43	34	253	18	18	23	31	20	10	76	10	12	52	13	8	42	1	1	17	0
AT3G02465	4	10	1	1	4	8	3	4	2	4	1	1	0	2	4	1	1	0	1	11	9	5	3	9	0	6	3	6	5	5	0	1	5	1	0	2	14	9	6	9	2	3	4	2	2	1	1	0	1	0	0	0	0	59	46	31	46	22	33	17	11	3	10	9	8	3	6	6	1	10	5	1	0	72	48	50	19	55	26	13	17	20	12	10	11	10	8	6	2	1	2	0	6	2	3	0	1	1	2	1	0	0	1	0	0	24	4	7	2	2	3	5	2	5	11	3	13	2	2	2	1	0	2	17	20	18	7	14	12	1	7	6	3	2	2	2	0	4	0	0	8	3	5	2	22	4	1	3	2	5	1	2	2	0	0	0	29	29	19	25	36	18	22	19	8	20	11	10	6	6	4	8	9	2	2	2	1	1	4	3	0	0	0
AT3G11580	4	18	2	4	4	14	1	1	4	5	2	2	2	4	0	2	0	1	215	462	323	125	99	315	258	78	89	229	129	268	72	57	36	44	8	7	10	4	12	4	8	8	3	4	7	1	1	2	1	1	3	0	0	10	9	43	23	13	2	6	3	24	5	9	4	2	2	2	3	0	4	27	0	114	84	53	94	29	35	62	32	15	40	12	3	12	9	43	61	2	2	9	11	23	11	7	13	7	2	7	5	0	2	0	4	49	17	7	4	4	7	3	8	2	7	1	18	2	3	3	2	3	1	168	58	227	55	47	94	23	34	23	85	22	11	9	17	4	6	3	11	13	4	17	20	7	10	3	3	1	3	1	2	1	0	1	19	9	49	53	26	25	12	13	18	18	7	18	29	8	3	3	42	4	3	4	4	1	6	0	1	8	3
AT3G11590	96	76	59	78	99	181	36	49	58	31	59	67	21	71	11	12	5	2	202	516	324	189	187	483	130	166	181	110	312	261	67	88	68	49	3	116	128	119	151	53	105	106	54	81	43	32	16	12	20	11	2	5	0	903	710	558	785	360	277	224	191	299	183	173	101	75	55	53	18	205	45	6	13	1933	1394	1034	267	1108	581	1218	380	579	421	235	290	931	153	84	54	57	57	88	167	205	121	86	137	152	220	35	56	8	55	6	9	228	88	166	50	81	123	76	106	47	129	71	235	56	32	75	42	16	15	400	500	378	458	559	322	142	234	369	136	103	201	180	106	88	38	3	168	149	56	175	330	178	147	84	81	71	45	110	41	86	17	3	820	552	630	590	352	357	356	445	272	441	172	281	394	182	171	134	284	97	57	57	47	31	52	28	21	14	12
AT3G11591	3	2	0	0	12	10	0	1	3	0	1	3	0	0	0	0	0	0	48	36	71	37	25	63	33	22	19	15	12	64	7	16	14	10	2	1	4	3	2	0	3	0	0	2	0	0	0	0	0	0	0	1	0	9	6	8	16	6	4	3	3	0	3	0	1	0	1	1	8	1	1	4	1	21	16	9	156	14	7	3	8	11	7	2	0	3	6	18	30	3	0	0	0	3	4	0	3	0	0	2	0	5	1	0	0	3	0	4	4	7	3	1	6	1	0	3	3	0	1	4	0	0	3	4	3	3	3	5	1	6	2	0	2	2	2	1	0	3	3	0	4	1	4	0	2	2	7	3	0	0	1	0	0	0	1	0	15	21	41	21	11	20	17	21	8	13	6	10	6	4	6	10	4	4	4	4	5	1	6	1	3	0	0
AT3G11600	31	19	8	29	42	93	7	8	12	6	7	29	2	33	3	2	3	2	51	126	75	28	87	67	83	140	25	8	24	53	15	47	23	3	2	15	16	10	62	10	8	5	7	22	3	3	3	3	2	1	0	0	0	115	45	66	146	28	17	14	24	12	23	22	11	6	5	5	32	54	3	3	1	141	146	49	1279	162	53	27	44	103	53	44	20	158	56	56	223	5	12	22	12	16	31	6	17	1	2	10	1	1	16	0	0	13	12	7	11	23	10	4	49	3	5	46	28	10	0	48	2	2	0	4	10	6	5	12	6	10	3	4	0	1	71	16	3	0	6	0	16	6	4	2	10	0	6	4	2	4	2	0	4	1	1	0	89	56	174	57	35	58	25	167	32	49	19	48	17	32	17	38	6	16	15	13	11	4	17	1	5	15	3
AT3G11620	41	31	19	25	40	63	23	18	17	13	15	27	5	34	7	6	4	0	68	125	113	57	64	155	21	49	53	59	23	67	24	27	16	15	1	29	29	24	49	15	10	8	15	17	10	6	8	1	1	4	1	1	2	224	216	158	234	85	94	61	51	42	57	29	26	14	16	8	4	36	8	7	2	299	228	149	64	146	98	52	57	63	73	44	23	67	64	31	17	8	8	3	21	18	30	13	21	6	14	9	9	4	17	0	0	164	79	77	25	46	42	23	53	30	32	27	72	20	12	33	14	9	6	133	89	135	85	77	83	33	50	36	38	24	36	19	18	13	3	1	88	43	40	32	67	16	37	19	14	10	17	15	15	12	8	0	537	951	542	406	313	760	614	316	341	230	162	246	129	163	112	119	107	99	66	46	38	42	32	24	20	20	7
AT3G11630	654	289	141	213	886	2203	189	158	158	111	85	581	59	873	39	51	32	13	3211	3280	6522	1824	1937	2988	1701	1181	1565	1064	788	6336	1014	787	614	517	87	528	166	119	1755	83	99	76	78	79	37	46	39	21	12	10	4	15	2	677	638	524	1985	276	256	203	130	128	165	138	114	43	71	49	16	86	59	7	13	677	714	263	143	293	163	132	346	134	361	547	105	110	69	35	28	26	31	21	165	156	626	89	294	26	32	185	40	17	56	1	7	796	385	410	839	1372	318	230	2684	186	209	411	932	111	64	196	76	65	63	268	226	302	277	309	184	531	220	121	106	76	230	67	61	47	37	5	181	307	85	87	138	65	441	54	36	56	25	27	39	50	18	10	510	432	1081	380	262	385	300	234	218	188	173	322	167	135	82	115	87	82	56	105	52	45	27	18	29	16	1
AT3G11650	9	4	2	2	6	13	4	6	0	3	2	6	1	7	2	1	1	2	45	94	117	51	54	148	51	45	51	24	32	107	16	51	15	16	4	6	4	1	9	1	2	3	0	2	2	3	1	1	1	0	0	2	0	54	28	21	50	22	11	15	8	8	6	8	3	4	5	1	1	8	5	6	0	55	57	30	24	47	15	14	14	39	43	21	7	32	14	16	5	8	2	1	8	14	22	6	15	1	2	3	0	2	4	0	0	41	12	27	18	16	14	28	31	6	10	21	32	13	5	15	1	8	4	8	21	9	18	22	10	4	8	6	16	1	20	9	9	1	1	0	52	28	21	16	41	7	25	18	11	11	8	3	4	4	3	0	63	73	136	73	36	43	113	32	33	60	18	30	31	22	38	33	12	20	11	12	3	3	5	6	7	1	0
AT3G11660	19	30	14	12	17	54	15	21	8	8	12	10	7	21	4	2	1	3	3	4	7	4	0	12	2	3	8	0	3	3	0	0	0	0	0	19	20	12	27	4	9	6	7	8	13	4	5	5	2	3	1	0	1	140	115	138	209	71	49	36	86	18	35	36	16	8	7	9	8	16	5	8	1	400	257	185	33	191	135	60	77	168	50	76	29	35	30	37	4	9	14	6	17	22	42	13	16	4	8	18	15	2	19	2	3	224	72	117	40	59	85	37	88	34	38	25	141	11	21	19	11	8	11	306	207	421	226	233	230	67	112	136	168	74	28	46	38	23	24	2	199	85	65	40	148	31	82	43	31	58	12	21	40	24	10	3	1081	343	1483	631	432	384	279	297	235	282	167	342	196	209	88	151	118	248	93	132	70	55	61	33	55	49	8
AT3G11670	148	90	98	80	125	243	61	46	61	37	28	79	28	81	19	11	10	5	240	340	424	109	172	271	121	114	113	226	84	388	50	75	35	36	4	42	37	25	93	23	29	19	30	18	14	4	9	4	2	1	3	3	1	373	440	319	430	155	146	118	80	52	69	56	51	33	24	26	9	23	27	21	8	719	514	429	192	318	227	127	152	127	147	104	90	81	80	48	51	28	76	10	72	50	88	34	52	19	17	22	27	20	19	0	2	504	182	160	90	142	91	82	198	67	100	35	282	37	43	53	25	25	14	679	346	759	268	268	477	153	167	205	196	123	67	65	68	37	20	5	68	46	24	53	85	28	61	26	18	20	13	21	14	27	10	1	688	456	660	438	272	327	292	337	221	191	225	174	142	152	163	152	126	96	80	121	39	51	29	30	21	30	6
AT3G11690	89	173	67	80	106	248	107	50	426	42	42	71	30	92	17	17	18	13	62	208	86	87	48	304	101	88	65	16	239	69	21	44	38	15	3	59	93	45	102	28	293	15	35	29	21	15	13	6	2	9	0	1	6	316	288	349	440	167	125	77	86	52	66	325	50	24	42	21	149	15	30	10	4	638	481	350	3714	388	318	493	141	107	101	83	66	58	63	129	2442	21	28	10	55	48	175	36	45	16	24	369	17	7	42	7	4	141	68	39	27	38	43	27	62	20	51	22	91	15	15	9	5	9	6	168	62	166	101	53	102	16	53	104	36	26	25	23	26	9	4	3	241	84	83	58	312	38	85	85	44	32	25	27	50	14	14	95	3436	910	2865	1274	1036	914	690	4012	584	423	457	968	416	733	302	392	204	450	207	1612	155	187	104	80	78	63	31
AT3G11700	313	251	190	247	288	473	114	117	247	83	105	124	49	192	33	43	27	29	291	1335	448	314	250	838	224	414	244	190	513	368	77	112	63	43	15	240	238	240	365	137	273	164	147	149	71	37	41	11	10	21	17	7	2	2161	1734	1209	1984	709	690	488	340	381	364	606	229	185	122	128	174	297	113	86	31	2429	1961	1086	3680	1542	637	1115	637	1025	490	336	415	885	333	712	1610	234	81	253	236	199	241	106	196	197	124	62	58	10	83	6	11	972	488	775	199	273	352	476	348	160	291	165	945	325	88	288	147	66	57	638	703	521	579	899	387	249	277	382	204	172	262	275	104	136	139	2	869	442	350	533	1101	462	429	286	234	148	194	254	101	124	49	13	2937	917	2013	1529	1116	1184	683	4181	577	1621	381	832	691	504	274	322	642	265	229	235	134	115	250	50	74	48	17
AT3G11710	167	121	87	97	181	351	60	57	59	49	49	104	41	123	22	12	15	5	2082	3332	3736	2255	1594	6888	1104	1171	1352	987	1124	3399	614	857	685	461	80	110	96	76	242	45	59	73	30	35	25	26	14	10	7	5	5	41	2	726	566	615	884	358	302	194	164	202	145	156	92	40	60	55	37	92	42	31	10	1200	1039	538	732	577	359	263	303	253	607	187	159	211	124	113	178	58	60	32	251	149	256	80	324	65	62	71	51	219	66	3	2	359	172	189	131	191	172	105	295	89	104	164	326	54	32	113	36	41	29	226	188	252	227	255	165	136	163	119	89	54	195	63	62	41	37	19	150	145	61	86	146	61	146	57	29	54	32	42	27	19	27	7	1251	1981	1246	737	576	752	1142	933	418	404	700	443	340	300	570	221	199	206	135	127	102	62	79	115	61	32	13
AT3G11720	58	118	30	98	75	140	60	39	131	46	25	41	16	43	11	11	1	2	17	74	37	25	49	89	227	205	14	3	28	27	3	12	9	1	5	70	113	54	105	31	91	24	30	66	20	13	15	14	3	2	2	0	1	1066	376	790	866	287	172	189	136	109	169	237	92	39	78	48	59	67	47	19	7	1230	950	520	378	818	547	437	225	414	147	138	122	130	108	143	763	45	32	22	35	33	40	29	33	10	67	6	22	17	18	2	4	164	68	312	31	46	63	150	55	23	71	38	227	84	18	54	15	16	13	168	389	204	184	706	102	71	68	177	100	72	49	188	30	21	38	2	224	69	80	49	201	47	49	71	42	31	37	64	25	36	4	2	1494	507	812	880	553	388	371	1129	363	820	219	329	330	240	140	177	85	95	122	80	63	45	31	37	19	31	4
AT3G11730	58	46	15	21	68	130	14	10	35	16	13	43	9	48	4	6	3	3	276	611	550	309	302	785	262	301	264	123	273	490	88	151	121	82	12	33	22	14	99	7	22	17	9	19	3	9	3	3	0	1	1	0	1	133	105	93	228	57	35	40	26	17	31	34	18	10	9	5	33	12	3	6	5	222	240	116	1991	130	91	77	69	60	81	94	32	34	49	121	465	22	24	30	46	21	76	20	40	9	4	24	6	28	20	1	2	75	26	26	27	35	21	22	83	6	13	39	41	12	9	14	7	5	3	43	42	45	52	49	31	34	29	20	23	12	36	12	15	8	7	1	102	40	60	29	65	24	55	33	7	28	10	10	11	7	4	1	254	236	413	161	178	231	142	158	110	120	75	136	74	79	149	45	53	47	28	40	18	18	15	15	19	6	3
AT3G11745	24	19	16	22	21	63	14	6	10	7	9	14	6	13	4	3	5	3	122	178	169	92	99	294	57	72	76	68	43	163	41	51	33	21	4	11	10	4	7	6	5	3	5	6	6	4	1	0	1	1	0	0	0	83	77	69	95	57	28	26	17	10	14	17	8	11	7	8	3	6	5	0	1	154	127	91	51	77	58	33	31	34	41	29	23	12	13	7	32	8	6	1	18	15	32	11	10	3	6	10	4	17	12	2	0	72	33	32	13	16	15	20	29	13	10	9	38	6	12	12	6	4	4	64	48	99	44	59	54	19	28	30	34	20	15	19	8	3	6	0	22	13	14	9	30	9	18	14	5	7	6	6	8	4	0	1	262	242	214	158	147	160	175	183	101	82	61	130	69	65	102	73	30	44	32	23	30	8	22	10	10	4	1
AT3G11750	6	3	3	3	8	17	4	0	4	1	1	3	0	9	3	1	0	0	90	55	163	21	39	50	31	19	37	36	18	149	13	13	15	9	3	1	2	2	4	0	1	1	0	0	0	0	0	0	0	0	0	0	0	4	9	6	13	2	5	3	3	5	1	0	0	1	1	1	1	2	1	0	0	10	9	1	1	6	0	1	2	1	1	2	2	2	0	0	0	0	0	0	1	0	3	0	1	1	0	2	1	1	0	0	0	24	9	3	9	14	8	0	14	3	4	3	7	1	2	1	0	0	0	20	8	24	7	4	10	9	4	4	4	3	3	2	5	1	1	0	7	1	1	1	2	0	2	0	1	2	0	0	0	0	2	0	31	25	49	20	10	10	25	16	11	5	159	16	9	6	69	4	6	2	3	5	5	2	1	3	4	3	1
AT3G11760	41	47	33	51	34	82	29	24	21	12	16	21	15	31	5	5	3	1	164	401	240	137	174	407	115	136	154	125	103	177	57	79	56	36	10	39	64	54	76	37	32	23	37	44	20	11	13	6	7	2	2	1	0	456	362	281	403	176	118	76	68	82	101	82	50	29	22	24	10	41	17	14	5	561	411	275	118	372	205	137	132	124	144	79	70	106	73	45	46	20	22	9	76	63	78	56	67	22	45	43	31	11	20	0	1	142	70	71	23	26	60	51	49	23	41	32	116	25	14	21	18	19	7	113	91	137	78	112	83	36	61	46	37	20	38	28	26	14	7	4	77	51	38	54	133	49	43	23	19	19	18	17	19	19	8	7	390	345	313	265	167	263	251	212	141	158	111	128	151	167	94	73	66	131	45	165	24	21	63	9	8	15	9
AT3G11770	30	18	9	17	43	107	16	18	14	5	5	19	6	44	1	2	3	12	120	267	227	162	115	509	90	97	114	57	135	202	48	64	51	40	5	12	6	5	44	5	3	1	7	1	0	1	3	0	1	0	0	3	1	32	30	29	79	13	13	11	9	10	11	9	4	3	3	0	16	5	5	1	2	68	72	17	638	35	14	15	23	23	64	33	14	10	17	36	112	0	6	25	26	20	38	14	12	4	7	15	8	1	11	0	0	16	12	22	16	45	22	6	65	10	14	18	25	3	4	15	4	3	1	19	13	9	16	17	16	15	24	6	8	7	20	5	3	5	2	0	107	37	30	14	53	16	61	22	13	11	7	7	15	1	4	2	85	44	155	58	32	44	30	57	29	34	34	52	16	28	26	18	18	13	10	9	8	4	1	5	8	6	1
AT3G11780	92	87	38	46	127	271	61	28	39	35	15	75	15	114	12	11	1	30	215	591	431	166	204	279	273	258	153	86	158	376	55	66	35	32	10	73	59	29	159	15	37	13	23	24	6	3	13	5	0	2	4	4	1	208	160	206	384	72	74	43	52	31	71	62	32	15	18	15	98	19	15	69	4	274	224	105	2590	147	108	73	77	81	61	95	23	41	208	407	640	91	90	104	37	26	94	14	31	1	12	32	10	1	20	0	2	92	56	66	44	67	44	27	114	19	39	49	82	20	13	33	10	8	6	52	79	58	62	80	62	46	35	34	22	12	27	12	8	11	7	0	177	110	76	73	127	36	126	35	30	42	17	30	21	16	8	1	208	149	385	182	163	136	111	121	63	115	84	118	131	160	66	46	49	79	24	53	26	16	22	13	17	34	9
AT3G11800	49	84	13	32	68	145	37	19	71	16	20	31	15	46	16	10	4	24	132	480	264	178	151	472	160	177	174	54	257	215	33	90	47	41	13	40	46	24	94	18	58	22	11	9	10	7	7	2	5	6	3	3	3	174	130	174	255	69	73	50	34	46	56	73	28	14	17	13	75	24	10	23	1	262	252	106	2986	153	143	146	85	76	84	67	29	58	83	280	772	46	20	69	35	31	69	16	41	17	16	16	15	7	13	1	2	76	39	53	23	56	29	27	82	28	17	52	73	26	5	37	15	9	11	46	58	45	45	65	34	22	34	40	14	10	51	18	14	10	15	1	268	130	120	85	185	56	111	74	45	41	29	51	29	25	7	6	395	275	520	223	232	179	190	265	134	155	140	177	167	136	185	105	94	84	54	54	38	30	25	20	41	11	7
AT3G11810	57	85	28	55	49	95	43	26	29	30	10	32	11	44	1	5	8	4	120	174	181	60	84	122	77	62	58	62	40	140	41	43	26	17	2	25	83	30	70	25	25	16	14	14	13	10	10	7	2	3	1	1	0	264	223	245	332	101	105	77	63	21	71	61	28	18	20	18	22	31	20	12	2	619	430	311	172	336	260	120	110	143	96	84	57	74	91	54	54	34	28	6	25	21	46	8	19	10	10	9	9	10	8	0	0	279	91	95	31	49	103	55	68	34	73	36	154	31	23	28	14	8	7	258	148	320	139	140	195	82	79	98	79	35	39	28	29	20	15	7	154	42	64	41	120	51	48	39	29	25	13	15	8	21	4	0	317	299	356	283	192	249	222	169	155	159	94	101	100	98	84	69	94	72	42	34	31	22	25	12	19	18	3
AT3G11820	38	50	18	23	52	106	16	6	24	15	20	52	5	33	4	2	2	7	93	376	147	127	120	320	127	164	84	27	148	129	41	49	38	13	4	25	30	25	67	13	29	23	12	12	6	6	7	6	1	2	4	5	1	425	146	178	329	77	78	64	49	50	50	47	27	15	24	10	40	28	19	74	7	441	343	168	756	444	138	82	103	125	137	90	54	81	119	312	183	68	82	52	30	20	69	14	30	11	14	11	11	0	17	0	2	148	67	222	41	66	53	374	105	31	49	43	223	53	46	40	14	12	10	52	88	82	69	137	47	41	34	30	153	25	44	32	15	8	11	9	374	144	156	130	354	66	232	116	53	65	61	63	18	14	8	3	186	157	261	199	113	126	154	104	69	258	40	93	133	51	36	25	68	33	12	27	12	10	31	5	9	19	5
AT3G11830	148	88	33	66	150	306	46	54	49	28	29	102	28	115	12	12	9	7	1481	2931	2622	2097	1239	6766	935	976	1193	496	1112	2373	441	763	651	341	52	92	60	43	289	27	38	46	21	24	12	26	16	5	7	11	3	34	1	385	286	268	572	179	128	97	77	162	81	61	52	32	27	20	19	68	20	14	8	648	606	323	180	356	208	148	235	149	835	207	88	144	68	62	40	50	26	30	193	121	269	79	305	42	42	83	35	108	45	3	6	212	118	147	147	208	143	71	340	38	92	206	239	53	30	113	28	23	27	123	110	104	133	149	83	95	90	63	55	32	221	35	48	19	19	10	312	238	136	106	222	75	324	106	53	82	42	42	38	31	21	12	780	1009	993	451	333	490	714	474	306	260	336	320	227	178	336	167	124	88	72	86	73	54	43	31	51	26	11
AT3G11840	8	27	4	5	5	12	5	7	3	9	1	6	0	5	3	1	0	0	0	0	0	1	0	0	1	1	1	0	0	0	0	0	0	0	0	6	23	1	12	5	7	5	1	9	5	1	0	2	2	1	0	1	0	111	37	154	133	36	26	20	14	17	13	15	7	4	7	8	5	9	8	3	0	396	288	157	70	389	213	76	72	87	35	47	32	25	38	49	8	17	17	0	1	4	2	3	1	0	1	1	0	1	1	0	1	22	6	29	2	4	21	55	8	9	7	0	40	8	6	2	0	0	0	25	75	66	48	63	51	10	29	34	102	7	10	23	5	5	2	7	9	9	3	2	17	1	3	4	5	10	2	2	0	4	2	0	7	6	16	22	5	1	5	7	2	12	8	2	9	3	17	2	16	4	1	3	4	0	0	2	2	4	0
AT3G11850	22	18	8	15	8	32	10	5	21	2	3	11	4	5	1	3	0	1	48	136	91	28	57	79	43	53	36	40	29	69	16	17	15	8	4	14	16	10	30	5	18	4	6	6	3	1	2	1	1	0	1	0	1	134	97	110	161	46	35	38	23	18	25	48	13	7	9	9	27	9	6	5	2	218	181	105	735	121	114	81	38	69	34	30	29	19	35	32	241	13	9	3	23	18	24	11	14	8	10	77	4	15	5	1	1	68	30	20	12	12	12	19	18	10	21	6	37	10	4	8	8	2	4	78	70	121	51	60	58	22	32	32	49	22	14	16	7	7	6	1	46	23	23	21	56	20	26	14	15	18	8	24	4	5	2	20	213	351	257	133	117	201	295	93	107	58	98	80	52	57	209	45	32	46	31	365	14	8	8	18	20	7	3
AT3G11880	46	43	19	31	34	85	20	25	30	16	8	20	4	42	10	2	5	2	148	431	213	107	174	232	150	182	141	68	126	181	61	66	49	37	7	26	39	20	51	12	12	8	5	9	4	3	5	4	1	0	4	1	2	234	213	203	262	93	77	67	52	27	50	52	31	14	18	12	11	30	19	17	1	385	303	192	244	263	155	76	77	107	78	86	57	58	49	111	158	24	22	14	63	15	48	22	33	17	13	13	7	61	14	2	3	129	64	63	39	45	62	39	67	43	45	30	87	21	14	30	12	9	10	135	87	136	88	107	92	48	93	44	49	30	34	30	15	13	12	7	238	79	116	58	193	47	75	72	33	42	23	40	13	17	11	2	462	196	415	307	272	227	154	173	123	178	111	158	164	116	353	64	99	84	36	56	48	18	30	20	37	18	23
AT3G11890	34	22	19	15	31	47	10	9	16	10	8	14	11	24	3	1	5	2	106	280	221	93	111	251	51	119	76	78	88	147	41	62	36	21	3	16	27	8	42	16	21	5	9	6	6	6	3	4	0	0	0	2	0	144	134	138	162	67	45	37	31	33	35	42	14	11	18	5	15	24	3	6	2	266	184	123	193	155	104	89	65	50	61	41	36	45	19	18	110	12	4	0	26	21	34	30	37	10	16	24	8	11	7	2	2	153	38	42	25	33	39	29	47	19	27	29	86	16	13	13	9	9	5	114	98	143	89	88	83	28	43	49	42	30	30	27	17	9	2	1	62	36	28	26	55	24	34	23	14	16	9	18	17	12	3	2	170	142	159	130	106	133	104	100	83	63	52	58	45	44	79	46	48	29	33	13	15	7	17	10	7	4	3
AT3G11900	47	54	22	17	34	79	20	16	43	17	14	24	3	26	6	5	2	8	214	867	319	164	191	380	174	288	147	119	290	288	68	55	49	58	8	9	26	12	37	7	68	12	5	3	2	5	3	4	0	5	3	0	1	102	151	162	168	45	58	46	21	42	31	97	12	15	8	8	31	12	15	7	4	290	257	181	938	118	125	240	71	52	64	38	23	32	19	51	484	15	20	27	17	20	47	12	18	8	4	36	4	16	2	0	1	242	115	67	41	52	38	43	69	37	33	19	143	17	23	17	7	7	6	261	97	273	102	111	159	67	67	59	65	43	25	23	20	15	8	3	52	22	20	15	39	9	25	16	9	7	5	6	5	13	2	7	157	160	206	163	102	167	62	83	64	75	52	71	45	71	35	28	46	42	25	131	17	26	20	9	9	10	0
AT3G11910	238	420	213	259	249	513	208	154	268	132	125	164	62	193	61	47	30	20	802	2249	1305	930	862	2827	672	832	736	462	708	1141	299	474	305	238	37	313	451	274	494	165	275	179	144	176	96	82	56	24	32	21	13	29	1	2685	2147	2463	2730	1145	907	736	551	516	618	587	341	208	256	154	146	298	149	89	44	5458	4140	2451	1841	2653	1959	1396	1124	1403	1144	676	629	894	555	486	817	217	237	75	477	319	358	272	400	208	149	118	106	132	147	15	11	826	435	519	170	200	297	249	263	175	235	190	603	126	84	209	127	56	49	1034	897	993	707	989	709	353	468	473	408	216	358	285	160	149	85	23	610	361	248	370	660	285	311	196	143	139	91	202	141	82	58	12	3404	3418	2841	2173	1986	1901	2328	2410	1600	1406	2000	2144	1135	1004	3679	1031	947	642	572	342	293	412	303	315	184	106	48
AT3G11930	178	75	54	48	237	410	56	132	53	31	27	125	19	200	26	13	5	8	444	645	701	360	257	493	3755	243	361	78	214	675	323	139	313	184	42	98	50	43	291	21	16	17	22	13	39	9	13	6	8	1	4	0	0	218	245	196	631	151	83	157	86	48	54	72	64	14	40	9	8	39	24	3	7	499	412	184	83	246	112	87	172	61	71	664	90	58	52	22	14	4	13	2	113	108	312	148	51	34	17	102	34	5	18	2	3	159	86	99	128	199	315	40	340	295	45	41	245	23	24	27	44	18	28	65	94	85	237	117	70	167	630	31	46	29	27	15	26	19	10	1	265	63	111	21	101	52	63	79	17	281	14	9	9	18	5	4	651	619	1162	749	634	1625	518	496	2931	255	240	346	222	362	267	2120	655	152	3957	136	131	88	46	28	42	231	14
AT3G11940	529	252	115	155	682	1567	157	128	137	101	63	464	82	573	28	51	25	14	10053	13544	20497	10633	7041	26041	6278	4811	5889	3109	4875	18257	3004	3615	3477	1981	350	195	74	44	606	24	36	43	36	30	19	31	16	9	11	8	2	97	2	424	325	363	1171	254	180	143	92	245	117	93	55	25	44	31	17	77	29	46	8	605	675	275	524	265	160	129	281	137	2160	472	84	122	67	206	48	44	44	144	411	284	1096	228	517	57	36	378	86	56	158	6	7	495	259	276	514	807	307	165	1661	151	146	725	613	95	51	258	65	65	64	103	129	126	190	127	81	275	137	74	59	34	397	42	53	24	11	5	703	442	275	144	266	128	770	184	78	140	55	48	85	69	96	27	638	626	1696	477	331	602	409	355	297	203	312	397	162	186	176	185	99	136	60	147	71	65	38	51	77	30	16
AT3G11945	44	32	20	29	55	133	12	28	14	7	18	35	9	46	2	5	4	2	212	340	377	162	167	342	98	114	104	130	104	330	82	61	44	30	8	34	11	18	75	12	8	11	11	11	7	6	5	1	0	1	0	2	0	93	114	90	173	53	39	45	21	17	21	27	17	12	9	8	5	13	3	2	1	164	138	73	82	78	60	31	55	30	59	56	20	31	11	8	27	5	6	4	13	13	31	8	20	2	4	6	4	8	11	0	0	141	68	56	79	118	49	43	180	18	37	39	117	18	12	25	12	14	7	75	53	114	63	64	58	66	35	32	32	18	27	18	7	7	6	0	31	31	14	17	34	10	45	15	6	11	11	10	8	9	6	1	219	253	233	141	85	123	157	121	79	72	98	76	65	47	36	33	50	38	20	28	15	14	16	14	6	14	1
AT3G11950	45	44	29	20	39	98	16	18	76	17	27	21	8	22	3	8	2	1	65	216	100	81	69	247	71	107	73	26	280	72	19	28	29	8	2	27	66	40	64	18	101	46	26	23	7	10	11	7	2	5	1	3	2	380	215	300	307	126	112	68	74	97	81	186	40	25	25	18	33	80	13	12	1	604	446	314	778	318	269	477	122	185	104	50	75	258	69	70	563	31	19	27	55	42	55	45	26	38	36	41	12	9	13	4	3	127	56	75	19	25	36	47	17	20	53	23	123	46	15	79	26	6	8	137	194	137	118	185	125	30	61	86	79	28	47	71	25	22	23	2	116	50	56	112	206	107	77	41	51	24	34	38	23	33	4	8	539	336	392	351	342	354	207	711	544	222	155	153	220	172	180	671	134	120	216	219	31	100	30	15	13	16	12
AT3G11960	62	89	39	56	62	145	43	31	45	39	15	39	13	46	7	15	5	5	206	483	280	208	200	568	142	224	156	160	155	235	74	120	76	48	6	66	113	52	91	44	44	29	31	51	17	13	21	17	7	5	1	8	1	615	465	572	689	224	219	181	122	128	120	133	87	48	37	35	29	60	27	18	7	1430	1103	681	347	761	469	305	272	409	306	168	170	221	131	111	117	49	50	15	77	96	59	48	102	66	55	23	39	9	26	5	4	290	109	157	51	47	91	84	64	70	98	39	228	40	25	56	29	20	14	369	290	397	256	345	272	76	143	160	152	92	82	85	67	55	32	6	150	68	58	97	209	70	63	39	53	35	31	51	26	31	6	2	532	496	485	420	389	359	338	377	276	298	157	235	214	169	164	193	214	99	90	61	65	52	48	24	27	14	7
AT3G11964	113	146	103	111	137	255	74	58	46	60	48	59	69	88	24	25	8	4	2421	3662	3740	2424	2074	8360	1005	1309	1533	1776	1000	3245	833	1092	774	488	69	119	176	109	187	69	45	136	78	76	42	54	28	13	10	7	6	53	2	1504	916	1100	1274	671	513	389	322	343	319	200	159	100	138	83	56	150	62	25	21	2644	2212	1285	470	1455	902	477	679	813	1140	314	316	414	242	154	67	98	115	18	424	333	231	176	567	142	157	62	121	102	86	9	7	607	282	387	148	189	253	205	226	135	182	198	483	118	59	174	71	63	34	387	442	441	483	775	267	223	235	253	213	160	320	159	187	78	112	23	201	159	69	166	291	98	136	61	50	66	55	78	38	51	33	6	1691	2147	1172	932	600	775	1219	1015	411	500	792	452	313	394	434	220	293	182	123	122	103	85	78	78	59	37	10
AT3G12010	82	83	48	53	103	153	64	31	46	24	21	34	11	62	11	12	10	9	176	397	329	182	157	484	101	147	155	118	153	260	58	104	56	51	4	44	50	34	97	11	21	22	14	21	8	6	9	8	1	6	1	2	0	320	282	304	357	102	114	66	51	49	75	62	40	17	27	22	24	39	18	14	4	607	476	262	440	297	202	139	133	135	131	82	62	85	91	64	147	14	20	21	54	53	83	30	62	24	17	18	14	2	37	1	4	301	156	102	63	80	81	69	105	32	81	40	178	45	31	32	30	16	7	286	172	312	160	214	188	92	72	97	83	50	69	56	40	23	16	2	159	71	83	64	127	57	52	47	29	24	13	31	23	11	11	2	962	756	723	555	500	522	453	752	241	335	307	396	273	291	343	145	174	166	69	99	56	45	68	38	32	29	9
AT3G12020	234	326	170	220	231	392	122	99	151	147	79	120	52	141	36	46	62	17	323	601	452	185	371	447	267	307	149	226	192	381	121	147	74	60	14	218	397	205	279	157	217	120	135	124	66	49	42	22	18	73	21	13	2	2007	1871	2071	2197	809	1063	585	369	355	424	510	283	153	173	130	98	270	340	41	32	4222	3183	1900	1207	2172	1592	1207	821	1377	662	480	454	1079	425	284	738	144	142	36	357	277	191	258	194	162	183	50	93	12	55	3	10	879	382	384	134	137	183	182	173	134	256	107	579	116	74	191	60	38	36	1323	944	1378	776	913	930	321	473	664	429	283	242	312	145	170	119	7	664	279	268	374	885	263	207	230	184	116	137	183	64	102	27	9	5223	2997	3443	2769	2416	2377	2056	16336	4007	1833	837	1471	1430	1315	736	2015	710	699	2124	414	328	295	490	119	133	186	25
AT3G12030	23	13	7	8	15	43	10	5	14	2	6	11	6	21	0	1	1	5	83	272	159	153	80	411	92	100	88	44	137	168	32	42	45	22	6	14	20	13	35	4	9	7	7	9	6	2	5	1	0	0	2	3	1	107	74	110	145	47	40	29	19	30	21	19	13	10	5	11	14	9	5	2	2	268	195	83	414	127	87	80	57	62	65	41	23	49	29	65	94	13	17	17	16	21	24	13	28	11	11	8	9	11	10	0	0	30	8	18	7	13	11	10	28	4	6	16	22	8	0	11	2	2	1	45	41	53	42	45	25	16	23	33	20	7	26	18	10	7	1	1	25	18	10	8	33	16	18	12	3	12	3	8	5	7	3	0	101	59	105	54	46	58	38	43	24	35	23	34	34	28	24	24	25	11	7	12	10	6	8	10	2	3	1
AT3G12040	8	11	4	3	13	28	4	1	12	3	1	4	2	6	0	0	0	0	15	11	14	13	12	36	3	2	8	7	10	16	5	10	6	1	0	7	8	1	22	5	4	0	1	3	1	2	1	0	1	0	0	1	0	15	12	33	33	14	4	8	3	1	6	7	3	1	2	3	20	3	1	2	1	59	49	16	421	22	20	22	20	18	12	14	6	4	5	45	128	4	13	7	3	2	2	1	1	0	0	0	0	5	0	0	0	11	6	6	5	5	2	6	11	1	3	0	11	2	0	5	4	1	0	14	9	8	4	12	6	5	4	3	3	1	4	4	0	1	3	1	3	0	4	0	5	1	2	3	1	0	1	0	1	1	0	0	12	7	14	15	7	11	3	6	6	22	3	5	6	5	5	2	4	3	2	1	1	13	1	0	0	1	0
AT3G12050	104	66	41	64	78	204	43	27	34	36	21	59	19	92	9	11	9	3	663	1147	1274	728	516	2003	365	408	426	306	375	1171	187	308	179	139	23	57	54	28	115	13	27	19	13	14	10	9	10	2	9	1	0	5	1	185	164	201	292	92	66	49	45	54	54	35	27	16	18	20	13	29	18	14	1	445	343	206	363	195	211	84	101	106	277	110	47	79	52	74	74	17	192	46	74	36	76	38	72	19	17	26	17	30	35	1	0	110	49	44	44	70	50	24	117	21	30	56	110	11	11	25	16	11	5	98	80	97	107	102	81	59	51	54	29	25	59	27	12	13	13	9	78	50	31	53	73	27	80	20	17	17	22	13	21	22	10	5	484	358	571	298	235	233	253	377	182	171	228	209	135	124	215	127	90	109	68	48	52	19	30	30	24	22	4
AT3G12060	1	1	1	0	2	3	2	3	1	0	2	2	0	1	1	0	0	0	9	11	7	7	5	27	5	3	20	9	3	10	4	12	6	1	0	1	5	1	2	0	0	2	0	0	0	0	0	0	0	0	0	0	0	4	4	8	13	6	2	2	1	0	1	0	0	0	0	0	0	2	0	0	0	13	14	2	0	10	5	0	1	3	4	3	1	1	2	0	0	0	0	0	3	2	1	0	6	0	0	1	2	0	4	5	0	3	1	4	1	0	2	1	1	0	0	4	3	0	1	0	0	0	0	3	2	3	3	1	3	0	3	2	0	1	1	0	1	0	0	1	1	2	1	2	4	1	2	2	0	2	0	0	0	0	0	0	208	123	119	64	37	95	64	43	52	21	31	55	21	35	24	28	13	17	16	29	11	139	5	7	3	2	4
AT3G12070	10	16	6	8	8	17	9	5	3	0	4	4	3	5	0	2	0	1	41	71	56	45	27	166	27	28	20	35	40	38	13	23	22	3	1	2	17	2	12	2	2	3	3	2	1	1	1	0	1	1	0	2	0	56	34	70	47	23	18	13	13	18	18	13	2	2	11	5	8	1	1	2	0	209	120	78	40	90	89	34	42	41	39	21	25	27	16	18	17	8	10	2	12	4	5	2	10	8	7	2	2	4	4	1	0	29	11	26	4	6	18	7	4	11	11	6	21	4	2	6	2	3	2	27	25	45	34	28	30	7	13	30	24	17	7	11	2	6	6	1	33	4	18	8	18	6	5	9	5	2	2	10	5	4	1	0	106	103	85	82	58	58	55	41	30	58	40	46	37	42	58	20	47	28	5	8	8	5	7	12	7	3	2
AT3G12080	135	84	94	91	154	232	41	61	42	53	20	81	25	83	26	21	9	5	1230	1299	2040	470	732	717	421	426	459	1041	257	1746	469	327	191	176	31	97	102	84	232	55	29	41	60	51	18	18	10	13	5	4	3	5	3	735	714	625	831	367	336	215	156	118	144	123	91	64	66	45	28	75	49	10	15	1256	1001	612	207	724	426	244	334	299	278	168	177	169	112	51	29	40	42	7	118	88	129	46	125	42	32	45	27	10	23	2	2	560	274	283	173	181	148	123	308	109	141	105	372	59	43	99	48	42	14	388	254	406	217	337	201	142	135	173	133	79	79	64	51	39	22	6	63	44	25	49	98	46	58	21	20	20	23	23	18	16	14	2	565	1156	535	481	246	380	598	251	206	292	302	193	121	152	155	105	133	81	59	72	46	32	23	23	28	21	3
AT3G12090	9	10	2	2	14	29	5	16	3	5	5	11	4	16	8	1	2	0	17	112	24	30	5	86	20	16	89	4	23	31	12	12	7	69	3	13	16	14	28	9	8	4	5	7	5	6	2	2	6	1	0	2	0	53	55	51	106	35	27	74	31	19	27	12	8	2	4	2	3	1	3	1	1	160	114	47	43	50	27	19	25	20	35	55	14	20	9	11	10	10	2	0	0	1	4	1	2	1	0	2	0	0	0	0	0	8	5	4	6	6	16	5	11	61	4	3	16	1	2	1	1	0	2	4	2	2	6	5	3	6	76	5	3	1	1	0	2	5	1	0	27	4	9	3	12	0	5	5	0	22	2	0	4	0	0	0	13	13	39	11	15	12	5	8	8	5	6	6	7	3	4	3	2	3	3	5	84	1	0	0	0	3	5
AT3G12100	37	56	28	48	41	82	23	29	19	27	19	23	12	30	8	5	3	7	125	303	192	123	131	287	99	129	119	103	107	149	38	57	31	38	6	28	41	16	47	22	18	12	15	9	7	4	11	2	1	1	5	4	0	278	213	226	281	103	121	71	71	51	67	52	27	23	17	21	22	48	15	7	8	417	338	176	148	210	152	99	91	144	76	55	31	105	43	43	149	15	19	5	36	28	20	14	17	17	15	5	10	9	15	2	2	131	82	99	44	36	65	57	42	37	42	31	108	42	17	54	12	9	1	116	113	132	106	170	91	41	64	54	79	26	48	39	13	24	25	2	172	74	98	93	119	59	39	43	30	20	13	68	13	11	11	1	299	433	238	283	241	207	221	146	199	265	140	162	201	80	199	131	138	69	60	29	35	21	26	23	12	12	8
AT3G12110	78	43	27	37	85	160	24	21	32	17	17	65	6	43	6	15	5	4	159	464	263	255	119	633	128	130	368	36	182	233	33	79	56	69	12	37	10	8	104	8	16	6	11	11	4	5	4	6	1	0	1	2	1	72	39	40	86	14	14	26	11	23	17	16	10	7	4	1	3	55	6	16	0	105	77	62	674	52	21	44	44	26	74	36	22	145	12	54	168	26	5	40	73	83	195	33	112	26	71	104	21	6	43	0	1	76	40	81	52	96	42	49	167	34	27	85	128	31	11	68	9	7	13	17	52	23	38	82	12	31	42	13	10	12	89	15	11	3	1	2	217	232	94	226	296	87	344	54	75	62	45	151	34	33	17	25	743	1302	862	559	387	310	849	341	954	436	208	282	671	197	158	880	101	92	380	259	67	78	28	33	36	25	0
AT3G12120	1348	770	455	563	1363	2223	552	371	361	284	300	657	174	751	112	115	56	44	1898	4835	3338	2589	1758	6879	1665	1677	1566	763	1957	2911	994	819	965	469	112	407	284	191	1148	124	147	183	93	144	67	89	60	32	29	21	8	61	5	1807	1443	1416	3651	863	656	604	400	616	404	375	278	148	144	160	124	353	114	69	40	3708	3422	1573	2749	1855	1056	904	1313	861	2412	1711	467	1022	447	620	461	504	149	282	484	468	1379	361	660	110	98	590	170	14	208	22	11	832	410	511	358	545	426	251	970	219	341	674	905	180	71	307	80	109	70	492	434	527	525	516	318	443	385	305	149	138	612	161	148	61	83	3	2436	879	1108	508	1494	358	976	745	369	362	240	136	188	167	74	97	3736	2180	6049	2516	1622	3652	1709	2058	1235	1776	836	2348	701	1609	625	609	558	650	351	1217	327	267	439	146	201	150	48
AT3G12130	78	48	39	31	87	139	32	24	21	18	15	29	13	49	7	7	3	0	308	511	535	289	234	837	198	208	207	156	201	477	141	166	86	71	13	33	29	22	82	11	11	7	12	9	2	6	5	5	4	4	0	5	1	149	107	142	189	67	56	43	40	39	32	35	17	8	21	9	9	27	8	12	2	230	185	122	148	146	88	56	64	64	103	65	24	41	32	53	41	21	11	10	95	36	69	25	35	11	9	17	17	151	15	3	0	88	42	70	35	32	32	34	87	26	28	40	72	9	9	26	11	8	7	65	50	103	63	75	65	32	30	43	35	20	42	26	22	13	7	2	90	47	47	41	73	28	57	22	24	22	11	13	6	10	12	2	292	229	330	151	128	182	145	157	116	102	87	117	89	96	77	85	71	52	38	31	33	22	21	9	16	10	8
AT3G12140	62	89	48	70	70	153	50	42	44	28	30	55	23	49	15	13	7	3	326	553	432	210	300	676	180	232	240	219	175	397	104	171	90	72	9	60	95	61	95	44	52	41	24	39	19	6	12	10	6	5	3	8	0	516	412	504	535	265	181	138	110	112	110	124	59	36	38	32	27	67	23	18	9	1131	876	544	305	646	406	269	240	291	228	154	137	167	107	98	152	41	45	13	70	55	85	42	71	30	29	37	23	38	27	26	2	238	104	139	41	67	78	71	92	46	77	45	205	46	24	35	22	18	8	254	212	326	178	250	220	83	115	113	106	67	66	78	50	38	16	11	150	79	59	55	161	57	58	47	24	45	21	29	28	16	11	4	848	865	745	583	545	484	518	621	370	380	347	268	264	293	479	261	197	168	141	148	83	410	81	66	26	40	17
AT3G12145	3	2	2	4	4	11	2	3	1	1	2	6	1	7	0	0	1	0	149	362	222	106	97	267	116	92	120	42	46	214	48	76	30	37	7	4	2	2	8	4	2	2	1	4	0	2	0	1	0	0	0	0	0	17	20	9	32	11	8	4	3	9	3	4	2	0	0	1	0	3	2	2	0	53	46	15	8	27	6	9	24	8	51	24	6	10	6	3	4	1	1	0	126	212	430	157	613	28	28	110	96	9	39	10	8	23	7	12	10	18	38	5	30	6	5	167	27	5	2	26	1	14	4	21	12	15	88	13	18	35	29	13	14	3	242	4	50	2	2	1	61	28	32	10	59	12	28	23	15	20	7	7	3	4	1	3	15	5	63	24	4	35	4	14	6	7	3	4	4	6	1	3	0	2	4	5	5	1	0	0	1	3	0
AT3G12150	35	23	21	20	32	62	12	7	18	10	19	21	11	33	4	6	2	2	141	269	183	89	128	221	120	110	69	105	86	137	77	44	27	16	4	27	23	25	64	21	12	9	7	20	6	7	1	6	0	2	4	2	0	199	198	143	237	81	57	58	28	33	41	41	21	17	16	13	9	29	20	5	2	182	154	94	260	97	44	63	42	47	39	29	17	25	28	30	117	11	11	5	17	9	26	5	15	7	1	12	1	13	4	7	1	136	80	60	32	55	40	32	74	23	31	23	94	15	11	22	11	7	6	105	62	89	49	65	70	32	35	39	37	33	25	18	10	8	5	0	47	23	25	26	39	13	28	13	17	13	9	7	3	9	4	3	171	239	210	147	98	151	178	107	111	84	88	70	55	43	78	92	31	25	34	42	17	60	14	12	6	8	5
AT3G12170	19	8	2	2	5	20	2	4	2	3	2	5	2	6	0	1	0	0	168	221	313	113	179	248	79	80	112	138	60	247	43	51	22	29	4	3	2	3	13	2	2	4	2	3	2	1	1	1	1	0	0	0	0	44	25	28	39	15	10	9	10	3	6	7	5	26	4	2	2	11	2	1	0	30	19	17	2	13	7	3	7	6	14	7	2	13	4	1	0	0	3	1	33	9	12	4	23	1	2	7	2	72	6	1	0	24	8	8	9	7	7	9	18	5	4	10	13	5	3	4	1	1	1	6	6	11	12	11	6	11	7	9	7	34	13	3	3	0	3	4	5	5	3	6	3	2	12	1	2	3	0	3	3	1	3	1	184	363	129	65	35	84	50	81	95	41	65	38	31	20	51	31	9	18	16	13	9	69	1	11	4	2	0
AT3G12180	8	8	5	10	11	16	2	2	2	2	1	9	0	12	1	1	0	0	105	155	185	106	80	314	79	65	69	36	57	155	36	45	42	15	4	4	7	2	16	1	2	3	1	0	0	2	0	0	0	1	0	2	0	22	25	24	53	10	9	3	8	5	7	4	1	1	1	5	3	4	1	0	0	33	35	18	72	28	13	13	10	11	25	12	2	6	6	6	17	5	3	1	6	8	19	3	7	4	0	6	1	6	3	0	0	16	9	11	11	19	8	6	29	5	5	15	17	1	2	1	1	1	2	15	16	18	9	18	15	12	4	9	6	4	9	4	2	1	5	0	21	12	17	5	28	3	10	9	2	2	2	2	5	6	1	0	64	50	98	44	44	34	21	37	32	25	13	24	10	27	23	23	16	14	11	8	5	2	9	4	8	2	1
AT3G12200	55	57	38	43	71	115	34	34	35	25	13	38	11	36	8	6	7	4	316	485	477	180	390	526	193	278	201	233	101	360	115	145	80	66	8	37	52	29	74	32	27	19	15	13	11	15	10	4	6	3	1	1	0	401	293	312	404	183	157	115	85	54	79	75	40	32	29	31	16	30	31	14	5	697	581	348	192	360	272	144	179	248	157	119	84	58	81	51	78	33	39	7	55	54	56	24	59	33	7	20	16	10	20	0	1	279	114	138	62	81	83	85	123	59	87	95	199	26	32	53	20	14	11	248	233	328	225	263	183	92	120	148	118	80	83	69	45	29	48	2	213	58	85	64	152	51	80	72	28	40	18	16	22	21	9	3	615	776	636	512	468	807	469	877	677	346	154	269	166	226	177	613	150	147	271	100	71	50	51	22	27	30	4
AT3G12210	51	35	23	19	37	82	20	29	10	13	6	30	10	35	5	2	4	2	260	358	505	189	194	486	158	119	171	137	102	428	84	95	82	51	8	23	15	19	43	9	7	11	15	11	2	5	0	3	0	1	0	1	1	124	118	80	124	45	44	27	27	22	26	16	15	9	10	5	4	7	8	5	3	173	130	79	62	100	50	33	30	29	46	43	17	23	13	9	12	10	4	4	18	22	38	13	23	4	7	13	9	0	8	1	1	82	30	34	24	35	25	21	66	14	22	26	44	7	9	11	4	3	4	78	71	77	48	54	70	35	30	31	28	17	21	11	8	10	3	2	34	15	13	19	41	16	18	10	5	7	10	2	11	5	6	1	180	221	208	129	118	143	164	116	129	72	80	76	54	52	97	79	38	41	47	17	30	10	17	20	12	1	6
AT3G12220	0	3	0	0	0	1	0	0	0	1	2	0	1	0	0	0	0	0	1	0	2	1	0	6	1	0	0	0	1	0	0	1	1	0	0	0	1	0	1	0	0	2	0	0	0	0	0	0	0	0	0	0	0	3	4	12	8	5	2	1	0	3	0	2	0	0	0	0	0	0	0	1	0	13	18	7	3	2	6	3	3	0	1	1	0	0	0	5	0	0	2	0	0	0	0	1	1	1	1	0	0	0	0	0	0	1	5	1	2	1	0	3	0	1	3	1	0	0	3	0	0	0	0	23	9	17	11	17	14	8	8	21	46	7	3	2	3	3	1	0	2	1	2	0	1	0	0	2	0	0	0	0	0	0	0	0	0	1	2	1	1	0	0	1	0	0	0	0	0	1	0	0	0	0	0	0	0	0	0	0	0	0	0
AT3G12250	30	19	15	21	19	42	9	7	10	5	4	9	4	12	0	4	1	0	67	124	109	49	58	137	54	50	53	50	51	89	23	29	27	11	0	13	14	5	15	8	7	2	5	5	5	1	6	0	0	0	0	0	0	87	58	88	90	40	31	21	20	19	16	20	13	5	3	4	4	7	9	4	0	170	135	83	88	94	75	41	35	29	39	37	20	25	7	31	39	5	6	5	8	5	13	5	8	1	6	3	3	0	3	0	1	44	23	22	9	22	13	17	19	10	14	12	44	14	4	7	4	3	2	45	55	57	32	41	32	19	29	19	21	8	16	7	7	10	2	2	55	12	25	28	40	20	24	9	11	8	3	10	6	4	3	0	148	109	133	100	85	98	73	83	72	58	36	71	55	40	51	40	47	19	29	9	9	15	10	6	9	5	3
AT3G12260	204	80	39	50	286	637	49	36	59	45	25	181	18	245	11	16	6	14	1326	2369	2576	1369	1004	2901	962	843	925	335	928	2466	377	443	397	332	62	82	39	24	308	16	17	7	10	12	7	3	6	9	5	1	2	7	1	137	118	91	448	61	37	27	26	31	35	29	18	9	8	10	66	16	8	18	2	207	226	90	4142	95	50	62	77	56	188	190	33	52	85	293	528	40	32	144	72	55	264	45	85	9	16	102	19	16	41	1	3	80	51	49	111	183	75	30	342	27	16	89	110	16	9	30	8	8	10	43	52	47	68	51	31	86	62	22	22	8	68	19	16	9	3	2	135	156	60	37	67	38	308	39	21	40	21	20	27	14	10	8	174	173	539	149	95	184	111	118	105	79	46	149	55	76	56	85	34	44	24	59	22	14	14	14	17	12	2
AT3G12270	17	11	7	9	13	36	10	7	5	1	5	9	5	14	0	0	2	1	391	437	667	347	283	1166	195	162	230	181	131	591	114	163	121	80	18	14	9	5	20	6	2	3	2	3	3	7	1	0	0	2	0	6	0	39	34	34	66	31	21	16	12	22	14	3	9	6	5	4	1	7	2	4	3	98	66	39	20	41	30	12	24	29	87	16	12	11	9	6	1	5	3	2	19	13	21	13	39	7	9	9	6	14	4	0	1	38	10	10	19	17	23	6	37	8	8	24	34	5	3	12	7	5	4	12	18	14	9	21	6	6	14	6	8	6	20	5	10	2	5	0	13	15	7	10	8	5	14	7	1	4	4	8	2	0	3	0	72	167	105	44	40	57	75	48	34	21	54	31	19	24	23	17	13	6	9	10	6	7	4	7	1	5	0
AT3G12280	67	75	48	58	68	117	25	32	26	27	21	35	9	34	8	4	9	4	396	794	653	333	466	881	175	271	301	271	170	569	137	169	115	98	8	64	73	49	84	31	22	22	22	30	15	15	14	3	5	2	2	6	0	391	305	324	426	184	134	93	73	95	96	65	32	55	26	26	17	61	24	12	5	681	545	332	177	369	207	151	161	187	189	103	77	138	69	55	57	33	65	14	95	94	110	55	132	43	27	32	27	56	26	5	3	200	100	135	41	59	75	70	94	46	46	75	175	32	17	58	24	17	7	179	176	193	181	216	129	64	102	103	108	98	90	44	36	25	19	6	79	67	29	80	130	47	59	28	29	30	20	46	22	23	11	2	618	929	563	396	322	429	264	452	350	236	220	211	180	122	317	159	79	80	60	61	62	128	28	34	21	28	10
AT3G12290	156	78	38	42	132	290	47	26	16	25	20	114	20	107	7	17	4	3	323	844	576	339	283	799	251	295	203	143	270	519	124	121	100	74	17	85	29	22	178	21	11	14	12	8	5	6	9	2	2	2	1	5	0	250	203	155	412	96	76	54	28	42	54	46	22	12	16	14	27	28	15	13	4	336	283	139	861	172	85	54	91	82	120	126	34	44	50	113	171	24	18	41	59	52	117	36	58	15	17	47	15	5	21	0	1	236	113	111	86	122	91	54	268	46	48	65	165	32	23	58	27	17	4	140	107	152	130	129	90	80	89	40	54	29	86	33	19	25	10	2	259	104	88	53	117	43	153	65	30	40	28	23	19	18	2	4	502	374	716	380	316	312	234	352	210	215	155	207	174	102	103	95	156	82	62	59	52	35	37	30	18	12	5
AT3G12300	39	18	8	13	27	62	10	6	13	8	3	26	5	27	4	3	1	3	114	146	178	102	74	241	60	52	53	56	53	147	36	38	48	22	6	10	6	4	15	1	4	2	2	1	2	0	2	1	0	0	0	0	0	28	22	29	57	15	16	10	5	12	7	7	2	2	0	0	5	4	0	6	0	77	61	24	148	33	22	13	14	9	31	32	5	12	4	23	25	7	4	7	22	5	25	11	10	2	0	8	4	9	2	0	0	45	28	16	14	27	7	11	51	11	12	16	47	5	6	8	9	3	3	20	15	20	13	18	20	16	4	11	9	5	10	3	3	0	0	0	39	20	14	5	20	9	21	6	5	8	1	2	4	2	3	1	89	66	118	70	44	54	45	59	39	48	33	38	17	33	42	27	23	24	7	12	8	1	8	6	11	7	2
AT3G12320	160	93	88	103	158	242	54	44	39	26	29	87	23	95	15	11	9	11	44	70	70	22	33	67	24	21	31	33	9	55	25	23	29	6	0	9	10	5	11	2	4	4	6	4	1	4	1	1	2	1	0	0	0	138	75	67	117	24	29	22	6	13	18	9	8	9	7	4	4	12	6	11	2	441	347	250	60	258	111	53	77	93	77	67	53	53	44	38	20	15	34	8	55	37	93	32	31	10	20	33	13	12	25	1	1	1287	544	622	250	334	260	328	504	175	238	109	731	130	101	126	59	58	44	835	634	1131	425	779	550	251	273	295	276	193	100	134	96	56	35	8	331	135	139	90	213	67	172	89	60	52	38	63	16	30	17	6	435	432	729	970	585	340	362	249	245	1155	240	297	204	142	200	91	120	117	89	74	68	41	47	33	26	66	21
AT3G12340	34	30	17	26	36	61	16	21	9	15	9	22	5	20	9	7	2	1	546	714	828	462	440	1343	217	286	332	350	184	686	147	234	147	108	18	23	30	30	25	5	16	16	13	9	4	6	3	1	1	1	1	5	0	218	154	174	230	103	96	76	55	51	40	40	31	21	24	21	11	26	14	5	3	469	349	240	101	306	197	72	99	154	168	69	50	89	43	22	19	18	26	4	60	42	32	40	64	16	10	7	12	46	18	0	1	126	57	93	33	33	35	29	30	31	36	35	98	22	8	30	16	7	3	83	80	103	80	153	58	30	36	57	46	45	44	25	18	11	19	7	25	32	11	14	35	15	15	9	3	4	6	8	8	9	5	0	282	556	243	183	121	262	250	123	128	122	158	86	71	148	91	40	73	49	23	26	29	22	21	11	14	10	2
AT3G12345	495	161	97	129	617	1234	92	99	99	70	41	313	52	433	31	36	18	12	464	396	1031	195	258	277	244	138	185	199	107	935	176	102	101	68	18	87	34	29	246	12	26	10	17	19	11	3	3	1	3	3	0	2	0	196	169	148	482	80	80	52	48	37	51	41	26	16	11	12	6	13	12	3	4	264	257	134	46	134	75	56	92	77	92	148	38	40	21	18	8	8	4	2	23	30	90	9	29	12	12	46	6	3	7	1	1	239	102	120	166	294	71	52	532	57	55	71	218	32	10	33	17	10	7	144	96	175	76	132	94	129	68	56	35	32	40	20	13	9	12	1	90	61	31	15	49	19	96	24	29	17	8	5	4	14	5	3	87	83	328	106	86	89	71	33	46	73	36	41	35	41	23	21	33	23	17	22	11	10	7	3	9	3	1
AT3G12350	53	53	27	30	43	93	23	14	25	16	14	22	11	34	4	5	4	1	119	293	180	116	125	279	87	113	100	85	122	145	43	61	44	21	5	19	32	16	53	13	24	6	14	14	3	6	7	2	1	2	1	0	1	183	130	131	195	76	58	36	31	27	30	33	27	13	12	10	19	12	14	7	2	282	233	157	357	182	89	105	71	70	63	45	34	52	30	47	151	12	15	10	26	21	35	14	17	17	12	5	7	2	2	0	1	139	70	62	19	41	38	46	64	20	40	27	114	28	10	22	11	9	4	98	104	135	71	116	69	43	56	52	42	29	30	29	8	11	6	0	83	32	44	49	92	28	49	38	34	18	11	28	8	10	3	2	292	254	307	183	177	201	151	198	138	138	91	115	101	85	81	71	77	54	40	57	22	39	22	25	18	9	7
AT3G12360	60	58	43	42	67	122	41	34	20	21	10	29	14	49	8	7	6	4	84	188	145	68	83	203	82	60	79	58	46	105	47	47	35	27	3	52	70	41	76	20	21	16	34	23	13	5	14	5	3	6	1	5	0	399	261	281	402	132	122	101	74	55	82	64	46	17	22	19	14	33	21	5	7	885	689	461	156	612	335	188	182	239	155	120	108	161	98	99	32	41	32	10	53	52	52	27	70	27	25	12	24	3	20	4	4	187	65	113	26	46	67	88	81	35	58	32	150	25	21	37	14	13	9	256	156	240	167	233	164	64	123	109	165	45	57	45	36	22	27	3	172	83	80	61	204	58	65	77	46	53	32	28	21	22	8	1	353	219	353	289	208	277	154	215	102	230	79	180	157	119	94	58	142	61	42	40	51	14	37	12	10	17	9
AT3G12370	30	12	10	9	29	57	8	9	7	2	5	17	1	22	0	2	2	4	489	771	942	549	356	1332	355	222	317	169	269	928	140	201	177	120	29	10	2	6	25	4	6	6	3	6	0	2	3	2	1	1	0	4	0	39	36	31	77	14	16	11	9	7	11	11	11	3	2	1	4	10	0	12	0	80	54	38	238	32	21	19	27	13	74	22	4	13	7	17	37	11	5	9	20	16	49	15	31	7	7	21	6	4	8	0	0	23	12	11	21	41	15	3	55	8	3	15	18	3	4	12	0	3	3	21	18	26	21	21	18	11	11	15	7	8	26	5	4	5	3	0	22	30	13	4	20	6	48	11	6	6	2	5	4	5	3	5	71	77	130	42	25	49	50	39	23	22	10	29	11	18	18	26	10	14	6	19	3	9	3	4	6	4	1
AT3G12380	37	41	31	46	53	79	27	16	32	16	18	30	12	25	6	9	3	4	172	382	287	152	167	511	99	118	136	119	105	269	59	101	62	57	6	46	75	34	63	27	35	24	24	20	13	18	10	4	3	4	1	4	1	467	332	427	514	216	158	117	95	71	93	91	55	41	34	34	22	43	26	14	6	1059	799	501	199	572	411	223	246	238	188	123	131	175	107	61	72	37	39	11	82	57	60	43	68	39	23	13	19	18	19	0	7	169	66	95	41	44	48	56	64	47	56	27	123	23	21	29	16	9	10	202	187	245	141	222	138	63	105	116	116	52	53	39	34	25	17	6	41	35	32	45	86	37	35	17	16	7	13	12	12	16	6	2	494	579	408	319	229	325	397	316	196	180	211	145	115	140	207	76	153	76	65	57	44	27	28	21	26	5	15
AT3G12390	172	92	36	70	160	313	42	39	36	42	24	87	17	106	16	11	1	3	2482	3779	4661	2504	1920	6613	1360	1455	1502	899	1345	4166	765	856	878	472	68	40	30	22	123	15	13	13	13	15	5	7	3	3	1	2	2	14	1	259	192	169	409	107	118	65	56	64	55	49	33	18	17	13	11	41	13	7	2	271	256	143	102	182	85	36	88	75	361	88	29	42	40	42	15	19	9	20	70	55	158	22	122	28	12	53	22	12	46	3	0	207	104	120	102	156	106	57	294	56	81	138	188	40	22	69	20	21	19	112	111	102	96	153	64	85	69	64	46	31	104	43	26	20	19	0	167	122	83	58	108	41	177	46	20	41	13	36	32	14	29	3	443	484	588	304	186	301	255	192	145	168	168	187	153	98	120	61	85	69	43	60	50	32	19	26	22	17	7
AT3G12400	39	42	16	24	41	78	17	11	33	19	9	30	10	29	5	8	1	2	110	262	163	107	95	275	97	91	81	52	94	148	29	49	31	21	4	24	43	20	57	15	47	17	15	17	3	4	7	0	4	3	0	1	1	253	161	187	304	87	79	59	44	38	37	70	23	18	16	17	27	27	19	41	4	468	330	239	809	293	138	144	108	105	95	62	56	93	62	148	227	40	45	34	22	19	51	23	13	16	20	18	6	21	11	0	2	150	62	83	31	46	46	60	64	21	38	29	124	26	11	28	13	5	11	106	108	156	79	128	103	37	56	55	52	29	38	34	13	5	10	5	142	78	54	46	184	39	77	46	34	44	32	43	18	16	4	4	192	154	288	175	112	144	110	137	113	131	63	80	70	74	88	80	73	51	21	40	34	14	23	10	7	38	6
AT3G12480	87	54	43	42	96	195	35	33	62	25	20	44	4	49	6	11	7	3	230	428	371	226	186	651	179	180	167	111	165	357	79	112	88	57	7	51	80	38	94	23	59	22	29	24	13	15	7	4	3	4	0	8	0	302	198	301	364	111	114	88	63	43	34	95	39	26	25	23	48	30	9	13	2	674	519	281	916	384	248	210	143	167	130	83	83	100	74	109	419	45	33	30	62	56	88	35	35	30	19	28	20	29	22	0	0	175	90	128	49	54	68	69	87	50	73	46	151	32	20	41	29	13	8	238	184	261	164	205	149	68	78	98	89	43	53	52	27	25	13	3	160	73	74	45	115	66	66	37	37	29	11	36	20	15	7	3	505	434	520	301	365	306	258	402	241	208	199	198	180	147	238	155	161	106	87	59	50	32	41	36	35	116	17
AT3G12490	101	75	22	43	122	332	29	21	37	21	17	81	8	142	10	11	3	18	595	1088	1094	517	539	1149	451	417	410	195	310	1020	260	206	262	153	32	80	51	28	244	25	29	17	16	14	11	6	16	7	9	1	2	7	2	255	215	216	513	112	85	106	61	56	75	49	36	14	18	14	56	32	16	74	6	513	471	226	1786	293	139	111	179	145	207	264	59	105	123	340	272	85	184	30	99	77	235	64	139	32	15	87	26	27	51	19	0	91	55	71	83	97	94	38	199	40	31	86	101	26	11	47	17	6	8	107	110	115	111	115	76	97	175	71	42	20	108	36	25	19	16	1	414	177	202	84	206	60	269	109	45	145	30	41	40	24	18	8	566	577	1250	480	529	540	364	339	312	343	171	343	232	184	174	205	299	148	88	158	64	259	66	45	47	37	15
AT3G12520	33	41	21	33	39	67	22	24	27	21	9	13	14	23	4	7	2	2	92	191	115	45	88	92	31	47	44	60	39	74	32	31	16	22	3	34	50	28	38	9	6	10	12	22	7	1	8	2	3	2	1	0	0	403	307	499	455	183	145	118	78	69	102	81	41	35	40	43	12	52	28	9	9	1043	794	421	155	519	560	150	206	211	147	133	126	159	84	134	44	51	33	9	37	23	29	12	30	58	29	5	11	24	12	2	1	94	32	41	14	13	29	21	14	20	26	15	46	10	13	9	12	3	2	99	117	82	123	107	108	34	68	58	26	19	42	29	12	25	6	3	120	44	43	44	92	61	35	40	18	21	20	23	13	8	5	4	485	406	395	450	222	247	209	167	239	239	123	150	147	131	117	122	173	84	65	36	45	26	43	18	11	16	4
AT3G12530	7	10	3	7	6	9	2	5	2	3	5	3	1	6	2	0	1	0	109	176	134	96	97	244	43	51	57	65	59	123	37	41	28	12	5	6	6	3	10	2	1	2	3	5	1	0	0	0	4	0	0	0	0	31	22	28	42	17	9	9	11	10	9	9	0	11	5	2	0	5	1	1	2	41	27	27	6	21	21	6	6	13	28	10	6	17	1	3	2	1	2	0	8	2	15	0	10	1	0	6	1	8	1	3	0	15	3	7	3	5	11	1	12	6	7	9	11	1	0	6	2	4	2	6	6	6	11	16	3	7	7	1	4	3	12	1	0	1	0	0	7	6	4	5	7	2	6	6	0	2	0	0	2	0	5	1	86	205	98	55	26	54	46	44	42	29	44	30	15	20	26	17	8	10	6	18	9	108	4	5	2	3	0
AT3G12550	64	45	29	56	50	91	24	25	29	20	13	31	10	42	3	6	3	0	158	333	194	123	133	347	65	142	117	119	113	187	51	88	30	34	8	52	62	47	75	43	43	23	42	34	14	9	9	4	1	3	1	3	2	584	446	437	519	247	170	124	107	102	116	125	58	52	48	30	21	74	32	13	13	980	690	468	229	515	381	286	198	252	241	119	112	273	102	63	106	36	32	16	92	91	80	58	76	68	51	15	28	12	22	4	5	106	57	80	23	28	38	47	39	27	62	33	109	21	11	51	18	9	5	239	212	247	205	291	202	52	122	143	113	73	75	57	45	46	25	3	101	73	47	87	191	66	56	35	38	27	31	32	12	28	10	3	932	1101	775	581	417	1157	722	582	622	385	182	319	262	251	198	327	182	179	214	79	77	52	70	19	27	20	9
AT3G12560	128	120	92	112	126	260	63	61	85	54	72	65	25	99	13	18	10	12	282	953	403	182	221	408	216	251	189	236	300	339	86	98	76	81	10	99	141	120	208	73	113	93	74	86	24	31	31	16	16	16	7	3	3	554	369	415	564	222	148	141	104	143	113	172	78	44	47	30	41	97	27	12	13	891	672	405	1096	547	325	431	197	227	216	136	109	272	106	136	505	50	39	47	156	118	115	84	78	108	70	46	56	80	34	4	5	259	126	223	65	61	117	91	98	59	134	46	235	84	39	66	45	18	19	475	445	373	378	404	355	143	185	256	154	118	116	140	63	68	34	10	301	187	141	186	464	163	169	97	109	76	76	136	42	58	16	9	1584	1897	1415	1067	1743	1302	1054	872	1159	726	535	511	744	470	547	675	426	264	251	221	151	135	111	88	62	61	27
AT3G12570	88	50	22	33	73	111	27	25	31	18	8	38	13	49	3	3	3	7	139	324	221	171	118	431	109	116	152	55	143	213	42	63	62	46	5	34	53	12	99	15	32	22	14	11	8	6	4	3	2	3	1	4	2	209	149	187	266	84	61	47	34	39	42	71	39	9	27	16	25	29	16	14	3	379	321	181	936	201	143	106	97	95	110	67	50	69	70	116	231	31	17	28	44	34	66	25	36	25	12	26	9	13	10	1	3	93	40	68	34	44	39	30	74	23	31	25	88	8	12	20	12	12	4	97	87	93	76	84	75	34	48	46	50	28	34	20	17	8	14	2	130	57	58	37	112	48	76	47	34	18	10	32	11	21	7	11	236	159	325	174	171	165	103	161	101	94	127	94	72	77	124	82	93	39	40	129	22	12	22	58	19	24	10
AT3G12580	146	125	48	57	183	371	59	62	50	51	22	132	21	156	17	12	12	12	1443	1918	2801	922	957	1996	778	740	819	429	484	2572	411	513	338	230	60	60	78	24	210	11	26	17	14	12	13	11	14	24	16	2	2	9	1	137	102	274	369	76	72	56	40	37	52	41	31	7	28	13	67	27	22	120	3	491	460	186	611	234	268	115	158	115	499	206	72	76	161	501	83	108	2436	229	29	6	20	10	10	9	2	1	3	103	4	6	0	19	16	16	9	23	16	13	44	7	7	7	24	2	2	5	0	0	1	12	8	21	27	21	12	12	22	17	10	6	36	10	6	4	6	19	14	22	5	7	19	7	20	6	2	8	0	5	1	6	1	2	228	240	574	174	121	482	147	171	253	63	383	195	56	104	55	195	48	78	130	67	26	196	20	25	13	176	1
AT3G12587	83	30	18	24	85	212	21	21	18	8	11	59	6	64	8	10	5	1	416	1001	688	571	341	1314	347	337	352	101	353	592	118	202	195	85	19	36	15	7	107	8	8	3	3	9	2	4	5	2	0	2	0	6	0	50	49	33	151	18	13	9	13	7	9	10	5	3	4	4	6	7	6	7	2	87	78	31	587	46	19	25	38	18	109	104	7	16	55	86	112	26	7	36	43	27	115	17	22	8	1	57	8	3	35	3	0	37	13	18	31	55	14	9	162	11	15	51	38	7	5	16	4	1	4	10	19	16	18	15	9	26	14	11	3	2	20	5	8	2	1	0	66	45	37	17	39	10	110	17	14	15	3	11	8	6	7	3	157	118	435	122	101	127	86	97	87	60	63	122	53	52	51	72	29	38	24	59	18	29	13	14	24	9	1
AT3G12590	78	102	77	93	85	147	63	48	68	26	45	47	27	61	14	18	14	4	229	665	380	226	267	690	150	266	205	195	214	278	76	151	67	49	9	72	92	55	127	37	75	43	46	49	19	19	8	9	9	8	0	4	1	702	603	537	662	298	239	172	124	136	152	137	80	56	42	37	40	57	34	15	8	1000	866	486	433	551	372	275	212	234	209	153	136	166	115	104	303	42	29	27	71	73	85	56	99	36	33	17	15	9	23	3	2	277	131	161	49	72	90	76	102	67	80	39	167	46	27	58	30	19	8	259	218	233	151	213	167	84	135	129	78	57	57	53	38	27	9	3	140	61	52	88	214	62	73	49	30	25	26	39	27	27	13	1	611	626	492	409	442	388	466	468	261	270	170	259	234	205	129	187	151	120	94	40	66	35	52	41	15	24	4
AT3G12600	228	117	51	84	241	378	76	45	55	42	18	121	30	155	22	15	3	3	468	926	832	541	462	1506	363	417	321	189	427	758	168	228	173	76	25	72	51	26	153	26	39	23	21	28	9	13	6	5	1	3	2	13	1	376	185	244	395	122	121	86	48	62	76	70	29	20	32	22	21	37	18	21	7	517	394	247	797	236	168	136	104	116	199	123	62	113	104	104	184	39	21	33	76	41	97	32	46	18	9	102	19	36	30	4	3	136	79	123	45	84	81	52	129	32	73	63	141	43	16	45	24	11	13	89	149	90	118	163	76	55	62	98	80	27	71	35	32	8	20	4	144	51	66	30	88	24	68	44	29	19	13	10	20	17	12	27	436	337	543	259	272	248	277	367	224	168	176	166	133	260	210	199	63	77	69	392	35	34	28	41	26	19	14
AT3G12610	35	26	25	72	36	100	12	18	17	11	19	31	7	47	4	5	4	0	167	769	291	351	221	898	163	430	129	36	422	269	35	46	71	40	7	41	19	22	108	11	12	21	20	28	8	5	5	3	3	1	0	3	0	132	55	56	151	40	11	18	10	34	16	20	16	9	7	2	0	6	5	1	0	99	95	52	17	116	22	63	25	19	89	31	14	15	7	9	5	1	1	177	32	33	99	21	70	9	8	25	9	0	9	0	3	30	19	21	39	48	22	5	52	10	17	38	31	22	4	5	3	5	3	14	45	16	33	36	13	26	17	42	7	6	57	27	5	1	4	0	29	79	19	34	45	18	103	13	6	15	16	24	15	15	1	2	44	23	102	23	15	15	14	22	8	38	7	26	15	11	9	6	6	3	2	16	4	3	2	3	4	0	2
AT3G12620	51	40	24	34	65	111	23	15	31	18	11	19	6	28	2	7	4	1	65	194	125	63	85	144	118	89	60	24	53	94	21	26	17	19	2	47	48	22	83	20	28	15	21	19	3	8	8	4	4	5	1	1	1	220	159	247	284	97	92	67	40	34	44	73	28	25	23	19	30	20	16	27	4	357	273	157	863	199	165	135	90	88	67	82	44	60	57	114	290	41	22	34	36	35	80	22	25	10	11	116	11	10	10	1	1	84	49	60	29	42	46	32	67	18	23	27	85	13	11	12	11	7	3	90	63	88	62	76	63	37	33	55	39	30	22	24	15	7	14	5	60	32	25	41	86	20	51	23	23	13	10	15	5	2	4	24	282	207	350	175	183	181	106	184	121	133	89	91	92	89	100	104	63	47	48	438	27	17	28	26	10	24	3
AT3G12630	216	245	124	146	218	515	117	90	150	93	66	102	44	180	23	35	19	18	654	1718	1104	604	600	1383	786	660	591	282	534	1021	199	265	142	164	28	153	187	115	271	72	102	53	68	82	43	25	32	22	3	15	7	3	2	897	606	890	1115	336	308	214	177	171	197	246	107	58	89	60	152	90	83	121	12	1235	905	556	3210	715	483	302	280	293	347	285	126	204	233	855	783	208	322	197	104	84	265	70	88	28	28	159	34	9	41	1	4	273	93	133	89	135	91	95	219	56	78	65	224	54	26	58	19	20	9	155	137	199	149	196	126	76	100	86	77	42	58	52	23	18	17	7	269	163	111	212	506	115	224	111	125	88	52	78	43	38	14	33	691	400	941	475	437	458	304	356	279	296	186	341	244	218	131	279	181	142	184	464	79	56	74	33	44	151	17
AT3G12640	94	186	93	87	101	198	91	49	102	49	35	68	25	74	15	26	10	11	345	652	541	248	381	762	272	280	233	271	207	449	102	137	101	73	13	83	179	104	130	52	108	65	53	52	38	19	26	12	12	8	9	5	0	966	699	894	955	400	355	246	216	166	196	220	124	82	94	58	48	115	50	34	11	1986	1431	945	640	1127	808	509	421	513	350	221	220	309	205	184	592	92	87	26	110	77	78	76	62	43	49	27	29	53	27	3	3	317	127	182	54	64	97	97	80	75	84	49	204	57	36	69	26	12	17	435	353	512	301	416	341	141	186	196	153	102	88	114	69	47	36	8	169	90	58	97	226	68	62	66	65	33	24	57	18	21	14	6	1073	1225	849	753	717	729	860	770	538	542	524	357	358	324	562	331	313	247	204	189	92	134	103	78	37	89	19
AT3G12650	32	14	8	10	27	42	11	14	6	7	4	18	2	25	3	0	0	0	186	347	316	204	110	584	148	99	112	55	165	237	51	89	79	39	9	7	3	3	24	6	6	5	4	2	4	6	0	1	1	2	1	3	0	42	31	40	64	18	15	9	6	14	12	6	4	3	5	2	5	8	4	4	0	58	54	29	166	30	23	15	20	16	58	41	7	9	13	34	35	7	3	5	28	13	40	11	23	4	1	12	6	34	7	1	0	19	20	16	14	29	12	11	48	6	8	21	18	5	4	12	5	0	2	11	15	13	18	11	11	16	15	4	7	1	23	6	4	4	1	2	39	15	21	11	16	11	19	9	5	11	3	8	3	4	1	3	100	74	119	64	39	60	55	58	36	27	24	37	6	19	31	22	14	3	9	13	5	9	1	2	6	1	0
AT3G12670	48	60	27	39	50	125	24	22	19	13	8	30	7	42	3	8	3	2	939	1564	1605	825	678	2115	470	433	527	649	323	1328	280	318	274	190	18	51	56	32	72	23	11	21	14	13	10	9	7	2	0	2	1	11	1	326	251	309	358	152	125	101	69	86	63	70	40	31	58	20	13	36	16	11	9	537	456	269	104	272	244	95	132	138	187	81	62	71	51	64	11	26	22	8	59	37	68	19	67	14	18	24	14	27	28	2	0	197	117	130	73	111	83	56	179	53	64	88	158	33	19	38	24	25	14	115	105	98	116	132	94	61	63	55	53	38	55	33	32	14	22	1	58	38	41	24	45	7	42	18	8	15	4	10	9	7	11	0	534	925	608	346	292	1305	490	354	260	171	301	212	148	152	252	106	86	104	70	73	59	45	37	37	26	17	5
AT3G12680	30	26	7	23	32	60	22	14	18	8	10	13	5	17	4	5	0	0	140	333	214	139	139	302	101	109	104	84	97	174	46	56	38	22	2	33	38	26	43	13	16	2	13	8	11	3	8	6	3	4	2	3	0	160	106	151	204	80	55	42	43	41	32	38	24	10	17	7	10	18	16	8	3	327	262	161	219	189	116	86	74	80	101	57	40	44	45	57	112	11	15	9	30	23	45	15	39	12	24	9	19	9	7	0	0	77	32	54	22	29	34	24	40	17	18	19	61	13	13	16	11	6	10	87	62	103	70	75	79	25	48	45	27	19	32	15	13	11	6	1	97	42	52	36	88	39	44	33	20	17	12	27	8	13	7	1	252	201	228	163	122	142	152	107	91	58	52	99	98	83	87	71	74	45	31	16	23	20	22	13	11	6	1
AT3G12685	29	8	10	10	28	55	4	12	7	5	2	14	4	22	3	2	5	0	110	76	168	41	52	63	30	30	24	86	17	156	19	23	13	11	6	10	6	3	27	6	1	2	2	2	1	4	1	0	1	0	0	2	0	70	96	71	100	37	34	25	15	4	13	10	17	5	5	1	3	2	3	0	0	112	109	71	13	60	37	29	26	20	21	24	8	8	12	9	3	2	4	0	7	2	13	1	7	0	1	3	1	2	5	0	0	208	89	46	34	38	18	35	64	13	42	14	108	9	14	9	8	9	4	110	53	130	39	49	55	27	22	40	34	14	10	7	10	4	2	0	17	7	5	7	7	1	7	1	3	4	4	2	2	3	3	1	99	182	114	81	34	76	94	33	39	35	55	38	21	16	21	15	16	18	6	15	7	8	6	5	5	6	0
AT3G12690	11	13	11	18	17	38	5	8	12	4	3	5	5	8	3	1	1	2	59	93	89	46	55	118	27	49	32	51	11	77	12	23	20	17	4	18	20	6	21	7	15	6	6	9	2	2	2	2	0	0	3	0	0	122	95	101	135	62	37	29	28	27	30	26	15	10	14	7	3	13	5	9	3	190	142	77	36	87	79	39	35	50	39	16	28	40	23	25	39	11	7	2	26	17	29	11	9	16	5	68	3	3	7	1	1	94	44	46	17	20	18	19	25	12	26	24	75	17	9	15	12	10	5	79	53	86	42	60	49	18	34	30	24	12	18	18	12	7	6	0	27	17	12	19	39	21	19	9	10	6	4	7	4	6	3	13	198	231	201	120	109	151	114	131	67	97	72	91	45	42	69	43	46	33	20	417	15	16	17	9	12	12	1
AT3G12700	34	48	8	22	39	52	11	13	17	19	9	19	6	20	3	0	0	23	18	60	43	26	42	20	24	47	9	0	27	27	3	9	3	5	0	34	61	13	52	7	24	12	7	11	4	7	4	2	2	1	9	1	0	98	58	308	172	52	23	30	25	19	23	42	17	8	13	7	64	10	9	342	1	256	229	67	1770	88	173	96	67	38	41	52	11	19	33	3474	411	635	157	126	0	6	19	0	6	0	2	3	3	0	3	0	0	13	4	16	5	12	10	11	19	4	12	18	19	5	3	3	1	3	1	6	22	8	26	27	7	10	8	23	4	1	14	2	5	1	4	0	7	9	2	2	6	2	6	0	1	0	2	0	5	5	9	0	23	28	37	16	15	35	19	7	6	11	21	8	10	7	20	1	1	4	3	4	1	2	1	11	5	6	0
AT3G12710	66	48	51	63	76	186	21	25	39	17	41	54	4	53	11	10	4	0	57	736	78	141	58	399	62	154	220	15	221	61	20	33	30	19	4	66	57	49	105	31	30	47	73	43	24	13	11	12	9	2	1	3	1	209	106	78	184	46	41	36	17	70	24	29	8	11	5	5	7	6	12	1	3	217	214	106	73	309	51	151	53	59	55	36	32	26	21	12	16	15	11	94	50	63	107	33	54	13	15	25	18	1	13	1	1	18	15	24	14	21	47	16	35	3	62	10	44	13	1	3	2	3	10	17	10	10	67	18	8	8	20	57	6	5	9	6	2	3	3	1	51	110	22	106	84	36	132	16	28	29	25	27	21	16	10	5	36	27	68	89	19	21	10	18	20	22	10	16	155	12	9	10	5	5	4	10	9	2	4	1	0	1	0
AT3G12730	3	1	1	4	3	7	2	2	1	1	0	0	0	3	2	0	0	0	10	18	13	3	5	5	2	4	26	5	2	29	3	3	2	90	7	2	3	2	6	1	2	0	0	1	0	1	0	0	2	0	0	0	0	6	10	9	22	3	5	26	5	5	2	3	0	0	1	2	0	3	2	0	0	38	26	12	5	12	5	5	4	5	6	28	6	1	4	2	1	1	2	0	0	0	4	0	1	0	0	1	0	0	0	0	0	8	4	3	8	8	16	3	10	44	3	4	11	1	0	2	1	1	1	3	4	3	9	10	2	11	64	3	2	2	3	0	2	2	0	0	20	3	10	2	11	2	10	7	3	19	2	0	2	2	0	0	5	4	33	11	13	22	2	10	8	7	4	4	6	10	2	5	4	2	0	2	64	0	1	1	2	0	1
AT3G12740	59	67	21	37	58	113	36	26	29	37	26	23	5	38	7	8	5	4	89	319	169	116	128	328	90	118	81	53	145	141	38	40	30	29	4	47	71	35	86	25	44	22	19	22	5	16	9	4	6	5	2	6	1	517	221	368	448	143	155	111	80	82	118	91	60	19	47	32	28	48	36	33	5	900	710	394	556	588	353	238	164	337	225	124	99	143	148	170	199	76	123	46	83	49	56	42	51	20	26	22	22	18	22	1	6	271	97	195	50	71	115	200	78	45	90	46	208	57	76	38	13	20	17	190	259	211	166	243	198	80	121	119	251	42	63	60	40	17	16	21	155	92	83	103	194	54	79	50	42	46	37	50	25	15	15	4	538	454	683	438	291	319	337	474	245	460	238	285	245	210	161	135	115	128	81	70	75	36	62	32	38	52	14
AT3G12750	7	10	4	5	16	21	3	12	4	0	3	1	0	9	10	6	0	0	4	7	4	2	2	4	2	1	10	0	1	6	3	5	0	28	1	6	8	6	13	1	1	3	5	3	2	0	0	0	2	1	0	0	0	10	17	12	27	14	1	41	1	3	4	7	2	2	1	1	3	0	1	0	0	74	62	32	7	25	18	11	17	15	16	21	10	5	4	6	1	5	2	0	18	25	22	12	16	3	26	11	15	0	3	0	1	13	11	8	7	13	52	9	13	29	7	17	21	4	1	3	2	8	9	12	13	10	64	13	6	14	157	7	5	3	40	8	17	4	1	0	140	24	60	17	115	30	38	37	13	138	6	8	3	14	2	0	10	7	41	20	21	9	4	9	4	6	7	5	19	3	2	2	1	4	1	8	82	2	1	1	3	0	0
AT3G12760	145	65	32	39	142	296	42	44	33	31	10	96	14	84	7	16	9	5	410	628	654	436	288	1077	237	224	271	131	207	518	182	175	168	81	16	46	29	15	126	11	13	11	16	11	8	8	5	6	3	8	0	5	1	148	111	108	238	50	43	43	35	22	41	30	14	14	14	9	5	15	10	17	5	258	273	122	266	156	89	55	90	79	150	121	35	38	56	50	55	19	67	18	46	55	113	24	56	13	10	34	12	21	21	1	2	87	53	55	41	65	57	24	139	28	31	52	79	9	12	26	7	10	5	52	41	55	55	54	43	44	41	27	20	13	49	14	10	5	8	6	151	73	79	32	94	30	79	41	15	37	10	19	13	7	7	5	339	330	427	237	192	213	176	178	180	113	121	132	122	131	128	147	74	83	55	62	25	51	26	12	35	11	3
AT3G12770	2	2	0	2	3	6	2	2	2	1	1	0	2	1	0	0	0	0	81	82	125	54	47	146	36	20	33	57	25	99	24	27	19	7	3	6	1	1	6	3	2	0	1	0	0	1	1	0	0	0	0	0	0	26	15	16	21	19	8	7	3	7	4	5	4	0	4	3	1	4	1	0	0	43	38	17	1	16	18	3	9	15	14	4	4	4	1	2	0	2	1	0	0	5	6	1	9	2	1	2	2	1	1	0	1	5	3	3	0	2	4	0	2	2	4	4	5	1	0	3	1	1	2	5	5	7	9	9	1	1	5	2	1	4	5	3	4	1	0	0	4	3	1	2	5	2	1	0	0	0	1	0	1	0	2	0	24	16	18	11	7	12	14	8	6	13	8	8	6	5	7	3	3	1	2	1	3	1	4	0	1	0	0
AT3G12780	735	373	202	267	955	2070	220	171	209	165	92	688	90	827	58	64	38	19	1657	2068	3327	1060	1095	1649	978	736	897	612	466	3145	424	493	328	341	60	1141	457	340	3953	209	264	137	190	186	101	90	71	51	38	29	9	12	4	2132	2048	1635	5414	975	840	759	481	400	494	458	317	171	181	155	84	253	162	27	41	2733	2724	1187	435	1273	654	515	1140	551	725	1270	420	406	260	132	83	80	105	28	373	326	1086	187	465	88	70	323	88	24	88	2	5	2626	1182	1184	1844	2944	905	685	5406	591	663	604	2398	274	230	380	240	156	126	1258	981	1574	989	1065	976	1485	953	550	373	280	470	252	198	154	112	13	648	768	305	193	385	220	815	177	111	185	102	70	74	149	60	12	936	1005	2598	937	665	921	696	517	423	529	449	503	304	346	221	245	375	163	131	249	186	112	50	55	70	36	21
AT3G12800	99	74	29	36	119	279	34	29	39	27	12	91	16	108	10	11	9	4	431	910	791	480	370	1164	471	311	286	142	239	709	121	162	118	108	19	77	63	28	170	16	26	9	21	16	8	12	12	1	6	9	2	8	5	217	210	214	435	117	109	60	43	40	52	36	31	24	18	16	21	26	18	100	7	456	429	233	439	247	165	79	151	118	144	126	53	63	77	199	81	43	32	44	107	80	207	65	95	19	18	66	23	10	74	2	0	209	97	92	75	134	79	49	226	46	57	62	164	29	15	45	19	13	9	172	130	218	106	146	136	87	100	72	68	44	58	21	27	18	16	4	185	95	80	39	114	46	119	53	36	33	16	25	38	15	19	3	1165	662	1820	761	481	827	472	640	396	354	337	571	232	291	431	223	206	300	207	166	109	68	110	111	115	60	14
AT3G12810	119	170	94	163	92	207	101	95	68	63	57	62	55	86	24	26	21	8	548	1225	767	427	665	1401	358	505	441	447	287	611	186	294	189	141	13	212	294	213	210	154	107	150	137	119	81	66	61	30	22	28	12	18	4	2315	1825	1819	2126	1040	854	578	472	431	488	348	274	178	188	163	63	244	159	44	34	5032	3617	2555	658	2541	1845	897	970	1308	1054	487	607	887	496	236	132	189	153	37	379	387	222	275	350	215	198	59	162	90	101	7	19	908	329	409	116	132	234	239	147	171	200	129	680	129	77	151	85	58	39	1176	1002	1356	920	1101	844	312	475	502	460	290	264	319	218	152	87	16	304	184	116	275	634	217	153	145	125	93	85	113	66	124	34	8	3770	2830	2421	2018	1549	2152	1909	2644	1326	1119	1018	1032	853	962	1649	789	659	918	618	213	273	168	390	187	92	88	38
AT3G12820	4	20	6	7	8	10	1	3	2	2	2	6	0	2	3	1	0	1	2	9	4	0	3	9	1	3	6	1	0	0	0	2	3	0	0	3	11	3	7	2	2	1	0	0	1	1	1	0	0	0	0	0	0	21	13	24	33	7	5	9	4	2	4	4	2	2	34	1	0	1	0	2	1	27	16	7	35	11	32	10	6	2	5	8	5	2	2	2	0	1	0	0	9	5	5	3	6	0	0	2	0	11	2	0	0	5	4	6	1	1	2	1	4	2	10	3	4	0	0	0	0	0	0	13	5	5	21	7	9	7	6	37	3	4	1	1	6	1	1	0	17	13	12	10	10	4	5	2	1	8	3	1	4	0	0	0	16	32	31	33	13	31	18	10	18	4	15	13	9	9	7	5	4	2	5	5	2	3	2	6	1	0	0
AT3G12830	16	19	15	8	13	31	14	10	19	2	6	16	1	7	1	3	3	1	35	210	56	50	32	88	61	72	72	27	21	49	12	27	11	11	3	10	15	4	22	4	8	4	3	1	9	2	2	0	0	0	0	0	0	17	9	17	24	14	17	5	4	10	6	4	2	2	2	4	2	5	4	19	2	26	22	6	98	17	13	11	9	12	25	4	1	4	41	34	27	54	6	32	19	10	41	11	7	4	5	12	6	20	1	0	0	8	7	10	6	9	10	9	24	17	2	8	16	6	0	8	3	2	0	4	7	10	9	10	6	6	9	5	37	1	8	7	3	1	0	0	51	33	22	35	79	9	47	13	14	11	9	28	15	10	0	2	78	66	92	55	38	45	40	30	24	14	13	27	25	27	10	11	11	24	13	13	4	10	37	3	2	32	3
AT3G12860	19	12	6	14	16	37	4	4	9	6	3	13	4	13	6	1	0	0	269	326	529	410	211	1378	160	113	166	152	119	450	81	143	120	47	8	24	13	7	28	7	6	17	3	5	4	10	1	0	1	0	0	3	1	49	32	51	67	39	24	22	12	24	13	12	7	1	0	5	2	10	2	1	0	117	103	60	20	54	29	16	18	34	136	20	12	36	15	3	3	2	4	1	60	41	50	27	52	20	16	15	14	77	10	1	0	28	15	17	7	16	13	9	26	9	12	23	36	9	2	13	5	4	4	15	21	15	22	21	4	10	11	8	9	7	30	11	14	9	2	1	10	11	6	16	11	6	13	1	3	5	1	4	0	9	3	1	118	437	152	101	67	114	303	79	54	30	101	51	26	36	50	28	10	19	28	15	19	12	10	8	8	3	0
AT3G12870	15	5	7	2	15	42	3	4	5	4	3	13	14	18	2	1	0	1	39	81	91	105	33	488	26	22	31	6	34	106	10	389	32	4	5	10	6	1	18	0	2	2	1	2	3	18	3	0	0	0	0	1	0	19	13	11	41	103	15	9	4	9	7	11	7	0	1	1	2	6	3	0	2	36	44	22	9	13	9	5	19	7	94	15	6	10	6	3	1	0	1	0	15	17	16	17	71	4	3	12	10	2	4	0	0	14	7	2	5	9	8	3	24	9	5	43	27	2	0	18	2	36	2	7	8	5	5	6	3	10	13	7	3	2	43	5	40	0	0	0	11	12	7	10	9	5	6	3	3	7	1	0	0	4	2	0	130	296	192	84	86	143	645	76	161	31	46	50	17	37	58	136	24	22	92	28	18	11	4	4	14	11	2
AT3G12915	48	32	45	26	47	61	18	21	17	8	7	12	9	26	2	7	1	2	172	90	178	31	52	31	25	20	27	204	11	132	43	39	5	24	2	35	26	40	36	32	9	9	16	13	4	12	3	6	3	2	0	0	2	424	745	317	521	227	197	134	119	42	97	74	57	63	36	26	10	28	23	6	6	770	467	420	73	315	149	102	122	107	97	64	83	53	52	27	13	16	17	1	14	13	16	12	9	3	3	3	9	4	2	1	1	951	389	219	67	72	101	97	58	77	120	35	428	36	55	44	36	39	30	691	244	842	190	197	347	108	122	99	141	87	34	47	58	32	14	3	15	4	6	3	14	9	9	1	5	4	1	3	5	8	1	0	299	420	290	169	167	263	297	156	641	75	125	93	62	85	454	347	36	46	617	41	20	19	27	11	22	14	11
AT3G12920	126	147	74	148	134	238	51	72	74	38	45	62	36	89	23	23	18	5	219	687	387	211	444	637	153	447	204	177	204	398	102	196	81	194	20	89	99	84	130	46	52	62	49	93	24	21	9	6	10	11	1	5	3	581	268	282	452	188	109	107	108	101	92	79	53	29	88	22	19	48	39	8	9	516	430	264	194	275	179	177	119	107	187	95	119	117	49	51	60	16	17	8	94	64	108	65	57	157	29	38	31	4	29	5	2	225	106	247	47	80	96	65	110	45	95	64	217	85	25	45	101	29	11	215	433	349	193	613	169	112	142	109	128	79	81	90	64	101	15	4	124	74	59	55	126	252	102	50	21	39	32	27	21	29	10	2	1501	837	775	746	423	425	568	1176	440	951	164	365	183	243	121	285	783	109	88	81	95	73	49	30	41	32	7
AT3G12930	142	57	39	41	161	303	31	37	29	35	11	96	16	104	3	8	8	3	1038	903	2140	503	651	696	479	386	462	401	239	1900	270	229	156	181	27	44	20	22	131	16	6	8	14	16	8	11	5	2	3	1	1	3	1	156	146	118	257	59	65	42	31	24	36	32	16	16	9	7	1	11	13	3	2	243	194	112	36	105	82	30	70	55	65	71	33	36	16	12	7	3	2	1	34	38	93	19	37	8	8	25	5	3	8	0	0	168	83	89	95	171	55	43	325	27	52	84	151	26	11	37	11	10	9	64	44	98	58	62	57	55	41	25	23	20	29	9	10	13	7	0	32	33	12	12	30	13	39	10	8	5	4	4	2	7	2	1	129	162	157	83	61	92	116	49	27	69	71	40	35	25	37	19	30	24	14	7	9	10	3	3	6	3	1
AT3G12940	23	16	15	20	29	40	8	7	17	7	15	13	4	15	5	6	7	0	78	136	104	38	47	120	31	46	45	41	61	67	18	25	15	15	2	11	22	12	30	10	14	13	7	5	2	5	2	2	2	2	1	1	1	97	95	95	141	45	41	26	26	21	25	39	14	15	6	10	6	14	12	2	2	293	188	126	233	132	79	97	63	61	58	39	33	53	30	27	88	9	7	4	17	11	19	13	16	12	5	6	4	1	6	2	1	79	35	37	12	19	27	17	31	7	24	12	63	16	7	8	7	4	3	112	78	125	72	89	74	29	36	47	40	22	23	30	11	9	5	0	52	27	27	19	41	24	23	13	15	9	9	16	6	13	4	1	158	145	161	113	94	99	98	105	67	67	53	42	52	38	71	51	27	20	28	22	13	12	14	8	8	6	0
AT3G12950	45	35	16	20	38	82	13	23	10	11	5	18	6	20	3	10	4	4	103	202	181	107	85	259	69	56	112	68	43	148	45	51	44	39	1	31	37	22	63	12	13	11	10	10	21	7	4	3	3	1	2	1	1	182	155	173	209	82	64	67	63	34	38	29	34	12	25	10	6	28	13	1	3	320	276	148	40	151	147	55	72	98	85	60	45	65	27	19	7	20	18	2	26	24	35	10	36	18	15	12	7	5	7	0	3	132	51	75	24	41	34	29	68	38	40	24	86	14	20	27	17	6	5	91	91	117	84	99	80	34	58	42	48	15	45	24	23	17	6	3	77	42	32	30	81	30	35	25	8	23	8	20	6	13	7	2	192	200	220	154	141	100	121	71	107	115	92	70	98	41	104	54	73	33	26	26	26	10	9	6	19	5	4
AT3G12965	391	142	76	126	454	973	79	73	63	43	31	282	33	330	31	26	11	10	4474	6067	8658	4221	3157	8985	2936	2372	2641	1338	2163	7864	1231	1541	1417	876	170	120	28	24	438	19	16	27	17	23	8	14	9	3	1	4	1	35	0	171	119	121	600	88	73	54	45	74	36	37	31	13	16	12	13	20	10	28	2	220	203	96	405	102	64	49	94	40	1264	279	21	47	37	163	40	26	25	91	226	142	769	87	163	33	23	259	41	74	184	7	2	186	101	138	280	511	148	58	1149	56	64	313	305	50	23	81	26	18	20	63	69	74	85	82	48	179	75	40	27	24	159	31	21	23	9	4	121	158	53	47	60	36	316	25	18	45	11	14	41	16	24	11	623	590	1770	446	334	518	358	405	244	176	230	428	141	153	189	196	68	123	92	192	82	91	45	58	68	16	10
AT3G12980	186	373	176	207	161	407	161	98	196	113	90	90	58	137	48	44	19	13	576	1148	737	339	604	995	409	545	352	469	355	604	218	261	155	113	18	257	453	226	330	165	276	145	165	175	77	79	67	32	20	19	20	15	5	2851	2361	2538	2705	1146	1046	737	539	473	607	653	360	226	235	193	109	267	162	66	45	5133	3851	2564	1080	2882	1957	1255	973	1543	919	533	671	784	471	332	681	185	285	46	165	206	159	183	167	186	99	50	83	50	55	4	16	1052	426	562	144	138	265	314	186	176	270	120	656	136	81	187	93	59	43	1460	1158	1642	863	1325	1042	388	536	601	579	330	245	307	180	179	131	15	349	296	157	344	728	270	200	138	163	105	93	183	58	104	33	10	1292	1941	1180	1105	1121	1287	1169	746	928	909	711	501	507	395	922	635	591	289	353	224	172	99	133	208	59	92	28
AT3G12990	28	20	9	12	30	46	9	9	6	6	4	19	9	17	1	4	1	0	90	141	167	81	68	265	50	66	66	82	46	102	42	42	26	17	2	13	22	12	34	6	10	7	8	6	0	7	1	1	0	1	1	0	0	116	96	95	140	50	58	30	25	17	13	26	9	10	7	10	7	13	10	4	5	217	149	110	49	96	60	53	52	48	46	35	18	18	25	18	26	10	12	2	30	16	29	6	17	3	5	10	4	25	6	1	1	98	38	39	22	24	18	20	44	10	21	19	70	12	7	11	9	7	3	59	62	69	49	59	39	20	26	20	22	16	22	20	12	12	8	2	49	15	17	17	22	10	14	14	3	6	3	3	4	4	4	1	195	239	167	122	102	118	121	126	97	80	102	70	53	41	50	50	44	28	23	24	19	8	12	13	6	5	2
AT3G13000	58	45	50	45	59	111	26	26	18	23	12	28	21	25	13	6	4	4	45	53	71	51	80	118	36	28	29	20	12	67	23	100	23	6	1	44	20	32	60	29	14	10	43	27	6	6	7	3	1	2	0	2	1	265	282	206	328	157	151	69	50	48	63	57	32	31	24	10	8	19	12	4	3	337	249	144	45	132	77	53	68	59	75	46	24	24	29	13	17	8	10	2	53	45	65	29	49	6	5	22	21	6	15	0	2	319	178	95	79	74	65	72	96	38	114	48	194	26	22	29	22	33	14	131	75	80	90	44	82	58	43	104	28	31	27	12	36	5	3	0	42	15	11	8	21	7	12	5	3	3	3	1	8	9	5	0	387	766	393	279	175	272	1293	243	127	109	128	167	75	118	295	87	26	56	42	42	18	32	162	22	25	10	8
AT3G13020	2	2	0	6	1	6	3	1	1	2	1	2	0	3	2	0	0	0	28	25	41	16	26	40	9	15	13	14	7	22	11	13	8	4	1	3	5	3	4	2	1	1	4	2	2	1	0	1	0	0	0	0	0	57	30	27	31	17	13	11	5	8	5	4	6	5	2	2	1	3	1	0	0	70	52	44	6	39	23	12	16	19	21	13	12	10	4	0	1	3	0	1	5	5	1	3	4	2	8	3	0	10	0	0	0	16	6	13	3	2	6	7	6	4	4	2	17	5	1	2	3	4	0	8	15	7	10	17	5	2	6	12	3	1	5	6	5	2	1	0	6	4	1	3	7	0	5	6	1	4	4	1	1	0	0	0	17	35	27	21	13	14	16	5	7	13	17	3	4	7	5	9	4	4	5	1	2	0	0	6	0	8	0
AT3G13030	46	32	28	36	39	62	25	13	10	16	14	27	7	32	4	6	0	2	71	226	158	89	97	293	52	104	77	55	47	99	40	56	27	17	3	27	27	35	45	21	16	15	17	17	10	10	2	2	4	2	1	2	0	326	211	231	299	119	99	78	55	63	71	44	31	12	20	22	10	17	12	4	5	517	385	283	52	274	167	99	112	97	129	67	67	56	38	16	13	17	21	7	15	28	31	9	22	25	18	9	10	0	8	3	1	182	90	90	30	34	76	60	43	42	72	31	140	30	22	12	15	16	12	176	160	215	123	190	146	39	61	111	76	36	39	48	29	25	6	1	81	39	30	34	64	36	24	18	8	4	7	18	6	11	2	0	196	182	160	130	56	210	124	63	73	68	44	63	41	35	23	34	55	31	21	22	18	14	8	8	7	8	4
AT3G13040	334	317	201	208	348	614	174	110	114	127	59	178	43	214	38	38	26	9	159	238	255	74	105	139	74	73	80	111	34	210	55	68	25	34	2	134	275	121	248	69	56	42	109	45	28	29	25	10	17	6	3	4	0	852	746	918	997	323	274	228	169	118	159	170	92	71	62	70	31	62	50	24	16	2281	1742	1098	350	1163	865	392	480	456	358	305	225	213	190	150	103	64	76	19	76	78	122	52	82	46	23	35	27	6	13	0	6	937	387	461	210	263	215	238	363	117	251	123	594	110	85	116	53	49	28	1083	754	1089	561	819	690	278	317	459	258	212	118	201	108	86	75	6	319	105	128	87	264	77	109	88	54	49	32	20	27	42	8	1	359	476	437	336	297	231	238	112	150	187	111	130	79	111	66	60	123	87	55	39	31	20	38	14	18	30	1
AT3G13050	17	20	10	14	16	31	10	11	27	5	8	15	5	8	2	1	0	2	41	84	68	34	36	95	49	31	33	21	47	52	12	23	12	5	1	11	10	5	26	8	16	12	5	8	3	3	2	2	0	2	2	2	1	103	76	107	116	42	26	21	20	23	20	56	17	8	13	4	17	16	7	7	2	186	147	78	310	92	78	88	41	29	50	29	23	20	14	52	191	12	11	14	11	13	29	10	6	10	6	21	2	8	4	2	0	55	31	42	12	14	11	38	16	13	33	7	39	9	8	5	6	3	2	74	33	67	51	57	54	24	39	34	40	10	9	16	9	7	4	4	72	32	27	27	68	20	34	19	8	12	11	13	11	7	5	2	141	107	165	103	79	170	88	112	61	78	60	47	36	37	73	27	48	21	20	88	14	37	9	11	9	10	2
AT3G13060	80	87	52	64	114	192	54	44	43	34	48	48	20	76	17	15	10	2	176	696	255	254	215	754	185	252	190	52	352	225	42	97	75	70	12	78	90	64	142	42	49	56	39	42	22	18	21	7	5	3	3	8	1	561	415	425	532	189	199	176	102	126	136	97	62	34	39	35	24	79	29	11	4	1171	882	633	598	702	406	267	216	324	255	166	133	224	144	130	145	53	35	39	81	76	106	61	79	50	47	48	29	3	19	4	5	425	167	252	82	94	125	142	130	76	92	79	306	61	41	72	41	22	30	543	505	747	339	543	428	163	234	258	284	110	121	123	90	64	41	6	291	153	112	141	350	92	144	84	66	69	47	70	30	37	9	7	532	718	689	614	617	555	547	654	349	581	228	281	459	147	405	199	216	116	98	97	170	51	55	27	26	16	3
AT3G13061	26	16	24	8	15	29	5	6	5	3	3	13	3	10	0	2	2	1	0	0	0	1	0	1	0	0	0	1	1	0	0	0	0	0	0	13	9	22	22	15	5	4	23	5	1	6	1	3	0	2	0	0	1	143	226	104	195	44	110	41	29	19	34	31	24	9	13	13	6	8	9	3	1	1709	1068	1504	152	769	404	252	283	229	219	163	217	101	128	57	18	41	56	5	6	0	0	0	0	0	0	0	0	0	0	0	0	455	132	64	26	22	34	37	29	20	41	10	173	9	30	17	10	8	8	462	187	786	118	167	347	71	107	93	146	65	25	33	34	24	7	2	10	4	3	1	8	6	4	2	0	1	1	0	0	10	0	0	20	15	33	76	28	12	18	17	22	34	6	7	3	5	6	10	5	3	9	0	1	4	0	0	0	0	0
AT3G13062	52	50	52	29	55	95	25	26	21	21	7	25	9	34	6	5	4	2	148	248	200	97	112	183	71	79	78	120	61	149	39	51	33	39	4	39	40	31	72	26	16	15	44	16	6	7	6	4	3	2	1	0	0	366	452	261	413	157	224	98	71	58	80	65	50	30	25	22	14	25	19	11	1	1133	824	711	214	687	311	165	203	176	148	131	119	88	87	70	69	29	55	6	33	21	39	11	21	10	3	8	5	3	6	0	1	1281	440	513	138	171	195	270	208	122	186	73	572	67	143	76	55	37	18	947	558	1613	409	658	812	241	281	262	405	194	71	86	88	57	28	2	169	43	64	37	104	36	49	40	23	26	17	24	7	27	4	0	416	321	506	591	279	195	238	234	216	645	118	150	125	113	108	95	124	59	50	52	51	24	27	17	16	29	5
AT3G13065	11	23	18	11	15	32	6	4	11	6	5	9	5	11	3	2	1	1	16	39	17	12	12	36	6	9	11	11	15	16	13	7	8	1	0	11	11	14	16	8	4	5	4	3	3	2	1	2	0	0	1	1	1	141	160	111	130	63	67	35	32	24	25	26	16	15	9	7	7	5	5	2	4	631	451	363	79	279	148	98	108	94	104	69	64	44	47	31	22	29	14	5	28	17	48	13	12	11	10	108	5	5	2	6	1	412	118	101	32	44	48	54	22	40	56	30	181	20	48	16	20	9	8	570	259	922	228	254	449	115	142	166	218	109	51	49	55	31	16	3	36	12	18	12	23	6	11	8	5	5	3	4	3	6	1	32	110	118	182	144	65	64	60	52	43	91	33	50	27	33	31	34	16	13	10	645	11	8	5	1	4	6	3
AT3G13070	148	71	48	57	97	219	48	41	41	32	20	56	19	71	9	13	6	7	519	653	876	304	350	776	266	219	285	254	164	745	159	195	116	107	16	61	62	46	128	21	34	33	37	33	14	15	9	2	4	1	3	6	0	360	311	326	435	162	162	91	86	67	79	79	41	32	27	23	15	40	24	11	9	629	481	303	201	292	204	123	130	143	149	78	74	89	59	67	69	20	35	15	68	53	63	50	81	24	24	23	14	6	26	1	0	262	89	119	69	117	69	68	164	41	63	62	207	39	23	52	19	23	11	219	156	237	128	191	137	59	75	81	80	49	59	36	39	29	13	3	73	45	34	40	106	34	48	32	27	25	14	20	7	11	4	1	438	424	424	322	242	288	264	366	168	174	150	157	116	120	114	82	71	76	42	30	34	23	146	24	17	25	10
AT3G13080	37	98	28	25	42	93	26	22	51	15	13	26	28	32	13	8	2	5	190	683	324	483	115	2135	181	148	202	87	425	307	66	150	149	43	9	19	46	15	65	18	29	14	16	7	20	14	7	3	3	0	5	5	1	170	119	213	272	188	160	75	48	262	47	90	22	15	27	9	28	10	22	31	1	631	526	267	99	283	180	131	143	102	241	121	88	65	64	58	38	23	113	17	33	44	38	22	52	18	13	13	22	9	15	3	0	116	28	66	23	30	110	56	42	67	21	21	103	20	127	16	23	14	9	47	71	69	146	149	101	46	109	17	349	32	31	11	38	14	4	170	138	20	67	20	197	29	51	69	23	60	9	5	2	10	4	0	167	127	196	207	76	80	104	47	63	49	77	57	59	47	51	33	47	32	17	71	32	7	11	8	7	14	0
AT3G13090	4	8	2	1	3	10	3	3	3	2	0	0	1	2	1	1	0	0	12	17	10	9	8	28	6	4	6	6	9	6	1	2	4	2	0	8	4	3	3	1	5	1	1	1	2	1	0	0	0	0	0	0	0	17	14	16	24	10	10	3	9	4	6	8	6	2	2	1	2	3	1	1	0	46	28	21	1	20	9	13	5	10	12	5	2	7	4	9	1	4	3	0	2	2	1	0	3	0	0	0	0	3	0	1	0	2	0	1	1	0	0	0	0	2	1	0	4	0	2	1	0	0	0	6	7	4	2	4	2	2	3	1	25	2	1	0	0	1	0	3	5	4	2	8	19	0	2	5	1	5	3	19	1	0	0	1	4	12	7	4	8	6	12	10	10	6	3	3	3	4	2	7	0	0	7	14	1	0	0	7	0	4	0
AT3G13100	7	50	10	12	15	33	10	9	36	20	15	4	4	12	8	2	2	3	12	26	15	12	6	45	30	3	12	5	47	9	4	4	1	3	2	19	81	23	27	10	98	17	14	9	7	14	5	1	5	3	2	1	0	195	89	233	223	73	60	54	31	61	47	70	31	17	21	11	13	25	10	9	5	479	325	209	124	257	213	163	92	110	76	50	44	75	43	68	20	21	28	5	18	23	8	8	7	9	21	2	11	2	8	0	2	127	47	81	15	11	107	36	18	34	93	15	116	30	55	23	8	9	8	63	87	117	131	111	72	29	71	91	241	27	22	27	26	12	10	4	55	35	27	48	125	27	12	23	28	29	11	48	4	10	10	1	219	135	142	139	106	65	100	159	84	89	68	40	41	42	42	70	26	19	50	22	23	16	10	26	6	4	0
AT3G13110	59	75	19	39	78	120	35	22	23	27	21	40	10	54	5	4	2	2	171	310	294	220	117	538	199	92	116	60	108	266	39	94	45	48	8	42	84	24	120	20	58	30	16	13	9	12	9	3	10	4	3	2	1	234	118	256	317	115	75	61	49	31	56	53	26	8	16	25	24	17	11	13	1	505	377	282	255	427	203	114	95	96	119	96	48	72	55	79	41	28	45	14	18	21	69	12	29	7	15	26	6	6	7	2	0	148	57	96	81	84	118	36	186	41	88	48	146	23	14	21	8	10	8	87	116	139	173	128	94	67	92	97	70	29	87	33	36	16	8	6	129	79	50	54	174	31	124	51	38	61	18	25	15	16	4	5	147	65	183	94	55	61	61	97	61	44	55	55	31	37	31	58	21	20	28	51	18	13	8	16	5	5	0
AT3G13120	472	184	118	125	547	1119	122	112	111	73	46	318	53	409	30	27	15	7	2704	2368	5592	1179	1534	1486	1325	912	1158	1070	521	5027	811	649	469	410	81	214	92	61	603	46	43	25	39	44	19	20	25	8	9	4	3	5	1	495	491	358	849	214	213	151	89	73	102	72	71	41	30	26	20	39	20	4	13	565	536	289	115	347	141	107	190	116	152	237	74	69	45	28	20	22	17	2	86	81	268	37	126	21	19	68	26	3	18	2	2	527	265	251	380	566	168	128	1099	117	145	177	497	56	48	74	47	34	40	359	169	379	172	204	205	204	111	106	88	59	87	35	50	24	17	3	108	103	47	49	102	29	161	43	17	31	23	21	17	19	18	2	276	382	501	258	271	253	262	125	130	151	165	145	106	90	68	63	80	53	34	47	34	23	24	14	19	15	2
AT3G13150	5	8	0	0	1	10	1	2	0	2	2	3	2	1	0	1	0	0	126	185	241	145	96	483	62	59	75	48	54	190	39	56	35	26	7	4	2	2	5	0	1	4	1	2	1	1	0	0	0	1	0	2	0	21	5	18	19	13	4	3	6	12	4	5	2	4	1	0	1	4	2	2	0	24	22	15	7	19	13	7	11	4	34	2	10	8	3	6	5	2	0	0	11	10	14	6	6	2	3	4	1	27	4	0	1	5	3	4	2	4	2	2	6	5	3	4	7	2	0	4	0	0	1	1	11	1	9	7	1	2	2	3	2	2	7	2	3	1	2	1	3	5	0	4	6	4	7	2	2	0	0	1	2	2	0	1	17	34	31	13	5	20	23	9	7	7	16	5	1	6	9	6	1	8	1	2	0	1	1	1	2	0	1
AT3G13160	20	12	11	10	14	51	16	9	7	2	9	14	5	14	2	1	3	0	398	536	665	415	283	1308	197	185	231	184	179	607	126	158	135	95	16	18	23	14	36	6	12	11	7	10	8	5	2	4	2	0	0	2	0	119	73	131	149	72	43	38	29	27	32	29	7	15	11	13	9	19	11	3	2	212	153	126	43	107	94	62	52	63	101	35	16	40	23	20	28	4	8	2	14	25	22	8	47	4	12	9	2	14	10	0	3	25	12	15	17	24	20	12	47	11	18	32	23	5	4	10	3	6	7	22	16	23	38	41	15	12	12	13	19	19	33	9	11	6	5	1	31	27	13	13	34	11	20	9	9	16	8	10	3	10	5	1	125	265	152	88	76	79	190	60	93	34	126	39	19	33	113	69	24	17	13	18	12	12	4	12	5	5	2
AT3G13170	6	11	1	6	9	8	6	4	10	7	4	2	7	5	3	2	0	0	63	78	87	35	60	137	18	45	36	85	46	67	27	38	15	10	2	5	12	5	5	0	10	9	3	3	6	4	0	0	1	1	0	1	0	41	34	69	53	26	18	19	13	21	7	11	8	4	6	8	0	4	1	0	1	86	69	56	24	36	46	21	11	21	28	11	4	9	6	6	17	1	4	2	7	2	3	5	3	5	2	1	2	6	5	0	1	6	6	7	1	2	4	2	0	1	1	1	4	1	1	2	2	2	0	9	8	8	10	6	6	3	6	5	9	9	8	2	1	1	2	0	6	5	4	9	14	3	4	3	2	1	2	0	2	0	1	0	134	437	93	82	56	92	295	74	147	41	209	39	27	44	208	100	19	13	24	13	8	17	4	27	3	5	3
AT3G13175	4	3	1	2	5	13	0	0	1	0	2	2	1	3	0	0	0	0	37	94	68	107	16	338	29	18	32	9	35	63	17	33	49	4	1	0	1	5	9	0	1	2	0	0	0	0	1	0	0	0	0	2	0	7	2	5	26	8	3	5	3	6	3	0	2	1	0	1	0	2	2	0	0	23	16	9	5	6	6	3	7	3	59	8	11	0	15	0	0	0	1	0	14	17	61	14	51	13	8	16	6	0	3	0	2	9	3	7	7	12	12	1	16	5	1	32	15	0	1	5	7	5	1	4	2	10	35	6	1	9	11	2	3	2	58	5	8	8	0	0	41	18	12	17	45	29	29	12	5	6	6	2	2	5	1	2	36	73	58	29	14	40	97	14	25	18	17	11	7	8	7	16	38	8	8	10	5	3	1	1	2	1	1
AT3G13180	61	38	40	40	71	119	22	28	12	12	8	33	19	45	6	8	5	2	627	659	1024	278	357	456	216	216	231	486	102	826	214	167	113	92	18	45	31	29	80	16	10	17	21	12	11	6	5	4	3	1	0	3	1	229	293	188	291	106	114	82	56	38	52	37	32	31	21	11	10	15	11	3	9	326	273	154	59	152	96	54	77	59	96	50	42	26	35	7	7	10	13	3	44	31	59	19	47	18	12	19	8	9	13	1	2	264	144	91	70	87	64	47	121	42	61	45	144	17	27	22	20	15	11	173	105	198	106	107	108	67	53	65	29	37	41	25	29	10	7	0	51	34	23	18	33	26	27	8	12	10	8	6	6	6	6	3	270	499	242	243	114	209	270	132	96	96	114	99	73	50	50	64	86	35	33	20	23	18	7	11	11	9	1
AT3G13190	51	32	21	35	35	85	24	18	16	13	17	29	7	25	2	9	2	1	149	294	213	137	161	395	64	86	115	102	57	170	59	100	77	36	4	16	17	13	34	15	9	22	7	5	1	8	3	4	0	2	3	3	0	167	154	140	197	106	67	62	38	46	43	35	17	12	17	9	10	26	9	2	8	347	247	165	57	156	81	65	98	76	165	51	73	62	44	14	13	12	13	2	66	60	53	38	85	70	36	9	17	8	14	1	1	114	57	63	33	28	38	30	46	19	34	43	104	13	9	30	26	18	12	174	103	156	100	141	94	46	74	44	43	51	51	26	37	49	16	2	48	31	21	29	67	57	27	20	19	13	8	28	6	15	5	2	266	549	239	176	150	283	282	131	115	108	98	92	83	50	79	53	212	28	32	27	17	21	8	10	16	15	2
AT3G13200	178	95	54	69	204	401	52	48	46	49	27	114	18	151	16	17	11	8	651	1032	1079	632	474	1467	480	405	406	243	381	934	244	240	230	133	21	77	89	49	204	20	52	31	26	32	17	12	16	8	4	5	4	5	2	371	289	368	524	159	139	115	82	73	88	85	60	18	40	20	38	39	25	34	11	903	668	402	1146	461	308	211	206	195	262	222	104	139	117	187	270	65	87	46	200	75	199	56	113	29	16	89	38	274	49	1	3	202	92	115	93	118	107	55	243	45	52	88	172	21	21	33	30	27	10	185	154	197	118	145	126	71	115	91	65	41	75	44	21	29	16	17	251	101	109	65	157	58	135	57	35	58	24	32	20	29	7	6	583	545	916	516	410	469	420	488	349	316	318	312	239	216	347	307	222	141	130	160	83	47	72	39	55	44	6
AT3G13210	3	2	2	3	1	6	0	0	0	0	0	0	1	1	0	1	0	0	14	27	38	13	24	29	9	12	7	16	4	27	4	12	4	2	0	3	1	3	4	2	2	1	3	1	0	0	0	0	0	1	0	0	0	11	11	8	12	9	1	4	2	0	4	1	4	2	0	1	0	0	0	0	2	10	9	1	1	8	0	1	4	1	4	2	0	0	0	0	1	0	3	0	10	1	5	2	3	1	4	2	0	12	0	0	1	4	2	3	1	1	0	1	4	0	0	1	1	0	1	1	1	0	0	3	3	13	7	4	4	2	4	2	3	5	3	1	1	2	1	3	1	2	0	3	4	1	3	0	1	3	2	5	0	2	2	0	48	108	40	27	13	20	65	21	45	8	95	11	8	13	71	29	4	10	9	6	4	2	1	9	1	0	2
AT3G13222	29	17	15	23	50	83	14	22	9	16	5	20	9	24	3	3	7	1	91	319	197	203	106	718	89	109	112	55	68	175	42	121	69	41	4	35	21	17	53	7	14	13	5	9	15	8	5	3	3	2	1	12	0	200	89	91	207	89	49	43	38	44	38	27	22	8	16	13	2	22	8	1	4	398	366	180	65	226	98	78	108	128	204	75	41	109	48	25	13	18	11	6	91	68	83	68	93	39	39	27	20	25	16	3	0	141	55	84	38	52	47	43	77	30	50	45	102	24	18	30	10	18	10	160	172	183	149	210	122	61	80	85	78	52	65	56	51	25	15	3	105	52	51	40	84	31	53	33	24	20	9	17	15	19	3	1	344	390	338	217	180	282	295	217	176	148	69	152	111	90	84	117	83	79	44	21	29	38	24	15	7	12	3
AT3G13224	59	73	49	58	80	122	49	23	34	18	23	35	21	49	6	11	5	6	368	893	471	313	394	801	243	392	211	303	269	457	193	138	104	70	10	47	60	29	55	23	41	34	34	39	20	14	5	6	0	1	4	5	1	369	279	295	369	128	158	91	79	86	77	101	51	21	33	14	12	40	19	20	11	784	562	424	228	438	262	182	163	198	184	105	108	141	82	85	154	46	39	10	65	61	57	37	49	20	29	17	23	23	23	1	4	245	90	111	35	37	95	62	74	53	78	40	166	41	24	51	25	25	9	269	204	295	191	265	205	61	114	135	138	72	61	79	50	31	31	5	124	71	58	69	144	70	49	38	39	25	20	30	18	26	9	6	701	561	594	486	429	539	391	559	349	294	229	253	208	193	367	229	168	169	109	369	78	48	60	45	28	18	11
AT3G13225	86	122	68	102	93	147	73	31	77	50	29	43	24	56	19	15	8	2	249	480	302	135	279	431	153	202	169	233	125	228	88	108	76	49	6	123	267	124	152	83	95	81	94	89	40	44	36	12	10	5	4	11	1	1459	1132	1250	1432	591	526	412	295	240	305	260	173	104	120	103	44	153	85	26	18	2893	2116	1452	399	1588	1069	637	541	816	492	313	320	427	268	129	186	115	125	21	170	161	78	106	89	103	74	26	63	53	65	3	17	866	319	377	88	89	208	220	89	132	203	91	520	128	79	110	63	41	31	1219	915	1386	643	930	875	253	417	498	438	248	155	250	128	112	95	18	332	156	157	174	468	142	121	125	94	73	64	87	49	60	16	5	1525	1554	1011	1139	1050	828	915	1074	682	827	404	535	589	477	416	409	476	276	204	150	126	76	156	69	36	50	9
AT3G13226	31	15	11	17	31	54	10	14	5	4	6	11	3	13	1	2	1	0	160	240	258	127	122	255	87	93	75	86	69	216	44	67	45	27	3	4	8	9	24	4	2	8	2	7	7	1	1	0	0	0	0	3	0	86	74	54	95	33	26	34	20	15	17	20	11	13	4	6	4	6	1	1	1	139	77	62	73	73	38	26	28	43	37	23	18	30	10	13	37	4	2	2	17	9	35	8	17	5	3	8	4	10	21	0	1	64	22	32	13	30	28	15	46	14	15	22	36	7	2	19	8	5	2	53	49	51	31	59	35	20	20	20	16	11	20	6	9	6	7	1	31	21	15	15	45	16	24	8	6	5	10	8	13	7	5	1	220	152	194	133	122	134	122	160	73	87	80	136	53	58	88	43	54	27	24	23	13	11	15	9	8	5	2
AT3G13230	50	25	20	17	44	114	12	14	15	14	14	21	9	37	5	9	0	1	757	1026	1357	724	549	1921	467	360	451	283	305	1223	213	246	237	145	29	10	16	8	19	3	4	10	4	3	5	3	2	0	0	0	1	3	0	72	56	53	107	27	33	24	16	28	16	12	11	4	12	5	2	5	5	2	0	96	64	43	21	66	24	23	33	36	126	32	18	14	9	18	7	2	2	0	26	22	54	17	33	9	7	13	10	30	10	0	1	53	33	37	30	44	26	25	70	18	22	30	54	6	1	19	4	5	3	19	19	14	27	31	9	17	11	15	7	4	25	9	5	4	4	0	49	20	16	23	27	6	34	6	8	1	1	11	5	4	8	1	143	200	169	94	57	84	102	90	45	42	79	52	31	28	45	22	19	29	17	13	13	19	8	9	4	5	4
AT3G13235	16	23	15	23	34	57	15	9	12	6	13	13	0	16	4	2	2	0	165	310	211	181	130	469	104	99	118	72	132	207	31	71	60	24	7	17	28	24	45	8	19	8	8	13	3	7	4	1	1	3	1	5	0	150	104	115	148	68	45	52	39	30	29	31	13	11	10	8	12	18	6	7	1	345	259	132	363	148	148	93	87	78	98	51	28	67	44	55	90	25	17	14	33	28	40	19	36	15	16	16	7	27	12	0	0	69	30	36	19	31	34	28	35	21	12	24	39	6	9	8	3	7	3	57	62	77	59	71	53	38	29	26	47	13	30	19	11	12	6	2	32	17	18	19	39	13	14	7	11	12	5	6	2	1	5	1	329	381	284	197	158	218	314	267	178	132	122	117	100	84	179	79	73	46	108	23	28	18	28	25	20	10	11
AT3G13240	16	43	39	38	18	44	31	24	16	16	17	13	17	9	6	3	4	1	95	192	122	52	87	177	49	105	66	116	41	73	47	45	21	23	3	22	35	34	26	22	16	14	26	32	11	9	6	2	6	1	0	0	0	482	335	261	382	142	142	101	83	65	76	73	45	41	20	29	10	22	22	6	5	583	397	312	60	406	183	108	105	127	99	72	54	78	54	25	16	14	24	5	24	35	16	16	24	15	29	4	16	1	7	0	3	137	60	56	5	11	41	30	9	36	47	12	85	25	8	14	12	7	5	235	229	268	177	207	170	40	91	122	65	63	31	68	30	25	9	2	25	30	16	54	135	44	19	21	22	14	18	22	11	23	7	2	278	141	164	156	110	120	116	147	63	91	41	91	92	79	33	31	71	38	19	19	22	8	16	8	5	5	2
AT3G13275	12	12	1	3	11	44	8	3	6	4	2	11	5	17	0	3	1	1	38	52	67	35	20	76	95	19	35	8	29	80	7	23	8	31	4	3	1	3	18	2	6	2	2	0	1	3	2	4	2	0	0	0	1	19	21	20	35	7	5	14	5	3	11	3	4	4	1	2	1	2	3	11	0	32	35	24	127	31	16	16	12	11	16	33	5	9	272	37	14	25	11	23	6	7	19	2	6	1	3	16	0	13	0	0	2	12	8	4	4	10	4	2	11	13	3	1	9	1	3	1	2	4	1	7	5	10	12	5	5	6	17	3	3	1	0	2	1	1	0	1	84	24	34	14	95	10	37	21	21	14	6	9	4	6	3	2	51	82	113	49	57	85	73	29	62	18	20	22	32	29	14	95	16	12	50	62	6	2	2	5	3	4	2
AT3G13277	120	486	292	338	152	321	269	149	223	174	88	85	70	104	38	59	23	12	31	204	61	50	57	123	138	77	53	38	58	54	17	16	16	16	3	984	1864	1273	848	786	931	417	1183	949	434	322	404	149	115	106	45	17	23	4802	2955	4260	4913	1915	1695	1447	907	681	1243	1435	682	300	431	327	143	515	364	54	100	27096	18570	13030	1807	15582	9040	5562	4457	8653	3400	2521	2771	4459	2479	927	405	810	911	113	182	285	122	245	145	90	79	39	115	32	41	5	24	653	142	479	39	51	211	229	52	140	160	93	637	136	72	301	60	40	44	711	853	672	628	950	485	165	413	440	300	206	179	270	143	122	147	27	1145	210	548	189	1424	291	191	375	325	187	122	52	36	238	26	3	927	558	948	1729	1356	755	531	559	529	1818	304	333	451	353	771	234	562	243	146	159	139	87	92	77	49	42	20
AT3G13276	25	73	47	51	32	52	46	22	37	18	10	15	6	23	7	9	5	1	5	16	4	4	2	10	45	10	3	0	2	6	1	0	1	2	0	31	68	35	38	21	29	11	40	31	11	7	14	4	3	5	5	0	3	271	145	248	242	88	108	88	43	30	68	71	28	15	27	13	22	29	13	6	5	736	638	290	114	406	342	142	141	258	81	75	75	97	88	68	129	34	30	3	9	2	5	5	2	2	2	1	3	7	2	1	1	24	4	31	7	4	6	17	3	15	11	6	31	4	8	3	3	0	2	16	34	27	25	46	22	5	26	18	17	8	7	11	2	3	2	2	95	17	33	7	51	12	6	21	15	4	8	2	2	6	0	2	64	46	86	115	188	51	43	34	28	124	35	25	16	25	106	18	75	26	12	9	24	2	4	5	5	6	2
AT3G13290	36	41	27	25	59	98	20	30	29	24	20	35	9	30	6	9	4	4	256	569	440	242	238	709	165	202	181	160	177	328	81	112	96	64	9	59	70	41	108	29	45	25	37	32	16	10	18	5	3	4	6	6	0	376	314	419	501	205	159	120	81	70	90	88	58	28	30	26	20	45	27	14	12	855	639	385	385	428	298	207	179	222	193	114	101	160	75	65	116	31	30	12	60	83	77	33	98	49	32	24	28	59	24	0	2	202	87	97	36	53	47	53	65	35	55	52	137	25	24	25	21	18	8	220	181	292	169	244	138	70	109	118	86	47	66	77	42	38	19	2	89	77	45	59	132	61	66	41	28	30	19	44	17	18	5	0	527	495	446	330	292	259	283	400	222	183	263	189	174	141	292	179	116	84	75	52	53	32	29	59	35	14	6
AT3G13300	135	180	84	109	136	326	106	64	94	66	55	97	38	118	21	24	9	11	693	1860	1145	813	633	2419	570	682	589	361	640	1058	235	325	257	150	28	201	269	140	346	101	124	98	77	104	53	52	46	11	13	11	7	12	4	1206	972	1208	1489	576	439	330	269	291	315	327	179	81	104	74	76	234	101	48	24	2743	2070	1282	1264	1469	1074	696	554	787	695	411	373	787	303	232	358	109	117	65	264	264	297	182	334	199	156	110	99	93	83	5	13	499	204	315	138	155	187	150	266	125	172	151	447	90	56	169	79	30	30	589	583	695	576	729	526	229	370	394	313	140	322	189	114	104	93	18	415	317	196	293	594	258	345	143	141	123	87	172	61	95	26	12	1529	1342	1504	1009	909	913	889	1138	697	712	568	570	554	470	667	465	526	271	212	201	133	68	139	112	94	56	22
AT3G13310	62	94	23	30	83	137	40	30	34	15	15	43	12	54	4	3	6	13	154	298	234	162	105	614	120	124	79	65	223	210	221	37	35	37	1	37	58	24	108	8	26	16	4	10	5	5	6	3	1	2	1	2	0	155	110	268	351	72	54	39	41	47	57	50	29	16	27	8	99	9	11	56	6	325	244	114	1078	181	176	93	69	52	210	97	30	37	148	699	356	43	189	118	15	12	55	22	21	6	6	16	11	6	11	0	0	58	38	22	30	35	33	13	84	22	18	26	63	5	2	7	4	4	3	38	25	35	59	40	27	37	59	25	18	8	33	11	12	4	3	1	279	135	116	122	168	37	185	88	29	93	22	47	21	16	12	4	175	88	284	119	62	179	78	68	67	45	33	79	51	86	26	32	55	40	24	25	28	10	9	4	8	15	2
AT3G13320	35	47	21	30	43	84	15	18	28	12	33	16	6	23	7	5	4	3	158	395	210	186	130	561	123	176	126	62	259	208	47	59	42	27	4	16	24	15	44	12	16	19	6	9	6	5	1	2	3	4	1	2	0	151	119	140	186	77	50	48	26	43	34	45	19	21	15	2	26	22	13	15	3	293	265	139	533	192	109	112	69	79	76	36	45	55	44	191	214	38	18	81	28	19	18	11	16	6	10	8	4	52	12	0	1	94	34	55	28	28	29	44	45	23	20	23	53	17	15	25	6	8	4	64	62	93	57	59	47	32	41	35	56	19	25	19	7	5	7	3	189	57	93	60	177	38	63	45	17	26	17	25	10	12	4	1	253	162	297	216	280	126	110	273	86	209	45	133	202	91	36	69	67	68	40	37	33	27	23	4	13	14	2
AT3G13330	97	211	43	91	96	192	106	43	119	66	54	61	17	58	16	12	17	14	351	1071	517	401	335	1607	454	367	311	141	490	476	117	172	124	103	15	100	193	87	182	54	121	71	37	48	23	18	30	10	8	9	7	8	2	795	526	960	921	323	320	209	211	237	265	316	108	53	88	61	77	171	51	46	14	1865	1413	815	1462	907	837	536	381	565	350	242	219	510	226	220	507	128	193	64	114	113	142	68	125	65	47	45	48	33	38	5	5	429	167	297	82	108	128	157	133	72	122	87	332	71	66	174	40	28	19	499	478	570	333	692	394	171	198	254	389	118	179	160	69	53	76	58	235	153	119	133	306	135	130	76	68	72	69	69	39	33	17	7	892	880	907	986	635	699	492	905	418	915	676	496	383	289	674	329	425	224	130	117	79	70	142	129	57	79	20
AT3G13340	120	124	60	99	112	221	81	57	82	41	51	52	26	77	17	20	9	9	535	1386	901	407	614	1026	363	629	370	418	352	735	287	229	205	119	20	113	156	88	176	42	82	58	70	64	37	33	25	12	10	8	1	6	0	1074	773	787	1108	387	386	281	220	176	215	159	123	76	74	69	54	108	55	16	12	2137	1713	1146	689	1196	756	465	453	606	453	303	265	323	269	173	375	88	62	29	149	137	148	85	116	73	41	55	37	21	37	19	4	540	205	265	80	119	172	145	128	123	180	86	368	107	55	104	62	46	14	550	465	641	367	536	431	176	239	308	215	130	136	141	92	67	58	7	404	134	175	162	383	102	111	136	85	83	54	83	37	36	14	6	1026	612	873	868	837	658	417	767	369	652	199	343	485	285	232	266	373	183	144	222	124	336	100	40	47	36	9
AT3G13350	48	34	33	35	54	97	26	23	21	17	8	33	6	30	3	6	1	1	216	273	411	170	150	424	107	103	108	143	84	279	90	85	70	38	6	27	45	25	39	18	15	17	21	8	6	7	7	4	1	2	1	5	0	226	223	184	272	97	99	68	45	33	47	49	32	19	11	10	8	21	20	6	7	389	320	214	117	214	124	66	71	92	77	61	52	51	29	17	45	17	20	3	23	34	36	7	21	7	6	7	7	4	13	5	0	273	97	120	42	57	63	56	73	39	69	48	139	28	30	28	12	14	9	167	102	237	93	117	119	58	68	81	59	34	33	33	19	17	14	0	81	52	46	41	98	24	48	32	19	19	10	19	8	9	2	2	245	260	286	252	205	206	149	160	124	160	140	129	90	78	136	78	111	59	50	42	29	117	14	32	18	13	4
AT3G13360	104	85	39	69	101	228	34	33	56	35	33	62	16	76	11	13	6	7	207	639	304	163	207	402	135	229	208	114	195	260	73	83	60	49	8	80	107	81	128	42	80	51	45	56	24	13	12	9	9	3	1	3	2	527	463	445	589	234	175	173	101	119	131	143	76	41	62	41	36	46	30	12	5	1448	1048	730	528	747	545	460	255	428	235	212	150	263	123	93	163	53	58	44	74	90	72	46	75	28	77	28	27	4	28	1	3	249	92	109	43	77	79	49	93	49	78	42	175	33	21	39	10	14	8	317	289	411	299	303	264	114	161	191	95	99	97	87	38	43	31	2	149	95	53	97	222	63	100	58	33	51	24	70	18	47	5	1	340	234	355	340	241	189	184	159	152	285	152	121	139	94	161	62	74	67	28	28	39	22	24	10	20	9	2
AT3G13380	16	37	7	8	11	32	49	7	72	15	3	10	13	17	4	3	3	0	34	45	59	29	24	84	75	17	22	22	36	45	9	12	8	8	4	20	57	15	26	8	176	20	6	9	8	8	17	3	0	0	3	2	0	137	102	485	265	119	68	71	54	50	63	244	29	10	20	21	27	42	18	29	2	945	572	340	812	295	658	487	148	438	106	102	85	267	77	169	243	55	36	13	37	44	28	68	23	5	6	5	19	11	14	1	0	32	9	11	8	6	10	7	11	14	7	12	40	8	7	32	3	4	2	45	22	46	42	36	49	12	43	20	122	11	38	6	8	2	41	1	159	23	52	22	231	18	19	69	32	14	21	3	8	5	7	2	344	135	251	207	279	109	106	76	78	101	53	97	53	60	52	40	16	90	41	28	18	11	12	10	7	24	0
AT3G13410	127	87	57	58	142	264	50	43	69	40	30	84	23	86	9	11	8	37	471	1183	764	529	382	1203	412	414	344	191	509	686	142	186	142	123	15	96	61	40	250	31	50	29	33	27	12	9	15	2	10	5	0	2	6	371	325	313	613	170	138	99	77	74	76	104	48	24	35	33	132	56	21	55	3	639	561	291	4456	325	235	229	208	146	197	163	69	112	114	446	996	52	50	88	59	63	156	24	79	22	19	43	20	23	22	0	6	266	133	119	109	150	120	76	269	81	61	96	185	23	29	57	25	21	16	182	123	201	156	174	132	90	135	73	44	36	86	49	36	24	16	2	199	158	96	68	164	53	160	60	38	44	33	29	27	24	10	4	435	349	638	324	318	275	264	354	198	227	155	186	196	122	204	160	96	76	61	85	50	51	36	30	35	11	11
AT3G13420	6	8	4	3	5	5	3	1	6	0	3	3	1	4	2	0	0	0	41	35	43	18	22	54	18	26	25	32	9	47	5	23	10	14	1	0	3	2	2	4	3	5	4	1	0	2	0	0	0	1	0	0	0	27	24	17	23	15	18	15	13	4	3	6	4	8	3	1	1	4	1	0	1	22	19	14	18	6	9	3	8	2	10	3	0	5	2	4	11	1	1	0	29	3	3	0	5	0	3	1	1	118	1	2	0	18	14	9	4	3	14	7	9	10	8	4	24	4	2	5	0	3	2	7	11	8	12	16	14	4	11	7	5	8	6	2	5	3	2	3	17	11	14	10	10	3	6	6	5	3	1	6	2	1	0	0	98	111	73	54	31	47	55	55	46	16	37	22	18	21	68	33	20	11	14	34	7	17	3	6	5	5	0
AT3G13430	15	20	2	8	16	32	7	2	15	14	12	12	4	12	6	1	1	0	36	100	39	33	31	88	45	34	23	18	37	39	20	21	14	7	0	15	21	6	23	2	16	12	5	3	7	1	1	2	2	1	2	2	0	121	74	93	113	41	59	25	8	21	23	23	9	3	12	9	5	12	12	7	1	208	140	85	145	113	70	64	35	69	33	25	26	27	20	91	48	20	30	25	9	8	8	7	9	6	7	2	2	16	4	0	0	61	31	39	13	17	29	28	37	19	22	15	45	8	12	8	8	3	3	35	44	37	32	55	35	17	30	14	29	4	10	9	4	2	6	2	94	25	43	26	91	26	29	23	13	14	7	11	3	8	3	1	137	151	150	102	183	91	94	68	67	82	52	56	53	30	95	35	32	27	16	15	19	12	13	15	10	6	9
AT3G13440	121	96	52	85	131	227	56	50	74	40	37	72	12	71	19	14	10	3	493	1183	786	567	477	1745	321	413	376	343	457	644	232	236	233	113	21	95	174	113	157	85	179	115	80	93	38	54	26	13	10	13	5	24	6	1256	877	1168	1307	612	451	325	273	333	245	363	157	83	105	79	56	156	63	29	15	2059	1415	1046	534	1099	795	639	346	531	589	238	206	435	172	127	201	62	68	30	196	218	153	129	179	122	118	54	79	72	56	9	14	396	163	213	73	71	112	149	101	76	102	67	342	69	51	90	54	28	17	628	665	658	506	699	447	157	225	323	303	186	168	199	113	86	46	7	153	119	55	193	278	132	103	42	65	36	53	65	44	78	19	3	712	716	541	455	378	410	481	608	260	301	312	208	259	174	225	192	133	92	88	86	65	130	35	67	37	26	4
AT3G13445	37	35	26	31	40	92	21	15	46	19	17	28	10	27	8	9	3	3	239	449	307	193	204	556	113	146	118	189	175	242	66	83	59	44	5	32	40	23	47	13	27	18	14	12	8	7	4	4	6	3	0	4	0	198	179	203	230	103	93	52	51	57	34	51	26	21	14	10	16	22	10	10	1	272	236	141	528	140	115	82	52	56	68	38	26	46	30	72	255	16	23	23	46	28	36	16	28	9	9	16	5	124	13	1	1	133	67	56	37	51	49	32	72	21	37	36	75	22	7	22	15	12	4	75	63	81	71	88	59	26	36	35	45	27	31	24	16	7	15	4	65	27	28	30	54	16	31	26	12	12	13	30	13	5	4	2	432	529	384	261	213	283	322	224	267	119	162	183	106	124	165	211	66	83	78	52	40	53	30	11	17	18	12
AT3G13450	61	42	33	37	59	91	31	32	17	14	9	19	8	23	7	7	6	0	75	136	134	33	54	59	62	45	41	54	19	126	32	20	16	16	4	93	79	105	127	52	36	29	73	58	23	26	18	14	6	8	1	2	0	824	494	381	633	250	352	166	93	70	137	99	53	24	47	36	27	47	42	28	17	757	597	416	111	655	208	157	138	142	119	101	118	60	80	57	14	24	94	5	65	45	70	37	44	43	23	24	12	7	14	2	0	95	61	55	35	29	38	34	55	41	30	38	103	30	11	13	53	8	11	98	80	58	88	56	95	47	56	58	25	12	28	19	14	46	3	4	272	68	129	66	206	84	57	87	26	27	37	23	18	7	13	2	525	966	528	442	254	535	520	254	279	227	176	159	157	109	160	161	326	69	88	65	52	35	23	24	29	42	5
AT3G13460	550	257	151	189	580	994	152	153	170	108	76	244	78	326	46	55	22	13	2118	3926	3788	2463	1734	7203	1251	1367	1606	848	1380	3511	892	1046	951	513	73	284	217	126	545	100	87	103	81	102	38	69	41	14	16	19	8	57	5	1289	990	1081	1843	697	592	368	267	429	291	244	184	70	117	83	76	175	92	47	24	2767	2178	1321	848	1328	929	551	769	689	1631	661	387	537	276	233	182	106	169	54	412	316	476	161	505	104	114	144	96	400	64	10	10	866	321	409	263	434	351	241	724	179	223	302	757	109	67	229	66	63	57	582	510	706	534	620	390	274	310	239	267	127	380	136	128	79	72	35	730	398	275	235	595	177	453	226	117	139	93	82	57	89	39	15	1154	1227	1434	814	633	718	926	878	427	477	780	442	393	345	1284	223	337	185	110	217	114	85	66	199	123	32	14
AT3G13470	305	149	93	153	346	605	103	87	95	73	47	214	41	213	29	16	14	5	6079	6768	11801	3567	3919	6966	3028	2602	2831	2560	1732	10648	1409	1701	998	1039	218	156	112	72	476	52	38	39	42	53	25	27	21	11	19	2	1	18	1	530	465	444	853	297	233	156	106	123	115	112	69	49	37	46	27	57	46	12	17	945	874	400	175	420	275	185	363	178	546	207	118	113	97	62	44	38	97	21	124	117	204	51	233	26	23	80	26	32	39	1	2	584	282	279	342	583	197	131	1070	106	178	237	538	77	44	133	55	42	29	236	139	228	139	147	139	167	112	88	61	70	125	39	37	15	21	5	35	63	13	14	42	29	69	10	11	9	11	3	20	19	18	3	559	844	623	346	247	348	580	326	236	172	522	173	114	140	245	111	89	63	46	62	66	35	25	49	32	16	5
AT3G13480	144	104	72	54	128	215	64	29	61	41	42	74	20	70	14	11	13	3	44	216	69	60	33	185	49	36	43	21	50	62	12	23	24	27	1	52	63	41	66	12	59	42	29	19	7	10	12	6	6	1	2	5	2	307	281	414	399	154	133	93	61	86	76	90	42	18	40	15	24	31	18	8	3	1001	734	435	238	465	390	324	209	213	149	141	107	85	76	73	157	35	26	18	52	52	68	33	39	26	26	21	14	11	7	2	0	348	105	153	57	70	89	79	123	76	80	39	194	37	30	39	18	13	17	278	173	357	189	225	198	81	133	85	106	52	39	53	38	20	24	5	237	119	99	147	237	80	108	75	45	45	43	65	14	33	13	6	365	199	359	392	231	210	123	167	135	304	104	120	161	79	133	57	85	69	49	42	81	20	27	7	8	11	1
AT3G13490	77	45	31	28	87	156	27	26	31	16	12	37	12	50	7	6	6	0	517	620	970	312	354	680	252	204	249	268	174	842	155	159	95	99	15	38	58	28	133	15	18	23	6	18	8	5	8	4	5	3	3	3	0	221	228	243	309	109	118	98	55	54	66	52	34	21	22	19	18	18	9	7	6	406	357	197	172	192	141	88	100	100	83	84	40	45	38	45	70	18	10	9	43	37	92	14	56	10	13	15	16	11	16	0	0	187	103	101	87	144	64	55	207	45	61	45	149	23	19	40	20	12	10	160	125	179	95	120	101	56	64	62	39	33	50	24	28	16	9	11	56	50	29	33	58	24	37	13	13	16	15	14	5	11	4	1	324	382	288	227	177	202	222	163	103	129	160	116	89	87	129	63	76	58	25	27	34	18	23	19	6	6	5
AT3G13510	48	41	34	49	67	120	27	32	37	15	9	26	15	45	7	10	5	0	163	213	255	96	112	247	66	93	204	137	47	241	62	89	39	45	3	28	19	34	73	23	29	12	21	17	11	8	3	1	2	1	2	0	0	119	69	69	137	67	22	31	19	26	13	23	12	9	6	6	9	15	3	0	3	147	148	72	70	81	33	38	59	30	73	87	17	16	17	19	40	5	3	5	89	77	129	41	166	10	34	27	25	4	26	1	2	74	48	39	31	37	89	25	54	36	41	109	86	12	7	14	18	17	9	60	31	44	133	35	32	26	58	54	11	16	123	13	30	5	6	0	146	97	80	75	104	36	87	49	26	63	17	34	30	29	7	1	461	749	437	303	182	306	400	186	166	117	80	212	192	96	65	72	55	45	41	51	45	29	20	11	15	7	4
AT3G13520	1524	502	251	366	1913	4232	341	262	424	232	155	977	129	1483	98	89	49	251	747	5265	1218	1208	507	2507	1022	1337	1674	124	1336	1117	217	296	211	268	38	535	165	163	1652	99	179	65	88	91	42	50	35	22	17	27	35	22	46	511	290	270	1577	178	134	116	86	89	198	165	77	19	31	38	1713	41	39	923	8	675	734	256	64051	274	164	283	417	113	578	629	81	93	2839	6955	14816	1764	497	1705	312	252	1149	165	227	43	33	389	71	11	363	9	4	186	117	122	235	435	129	70	880	55	58	147	228	41	16	34	22	21	28	41	42	39	61	43	22	91	44	21	17	14	76	17	17	3	1	0	762	1041	359	291	414	201	2377	189	107	181	86	104	138	93	46	72	1096	515	2691	688	483	599	401	534	304	271	222	673	395	329	170	232	142	215	99	264	97	89	177	45	82	40	18
AT3G02725	1	6	7	6	4	8	4	2	1	2	1	1	2	4	1	1	1	0	22	44	29	22	19	47	12	18	10	8	12	32	8	7	9	8	0	0	0	0	0	0	0	0	0	0	0	0	0	0	0	0	0	0	0	1	2	4	5	2	0	1	1	1	3	1	0	1	1	0	0	1	1	0	0	12	20	3	6	7	4	7	5	7	4	4	5	2	2	0	0	2	0	0	0	0	1	0	1	0	0	0	0	0	0	0	0	9	3	10	1	2	1	1	3	5	0	0	6	1	1	3	1	0	0	3	3	1	8	3	4	1	2	2	0	0	2	0	1	0	0	0	8	5	3	1	5	1	1	2	1	0	2	0	1	0	0	0	3	5	1	6	3	1	0	5	1	1	0	0	3	0	1	1	1	0	0	0	0	1	0	0	0	1	0
AT3G13530	75	84	63	90	75	143	55	62	65	34	30	50	21	47	12	7	6	4	136	387	209	119	127	394	99	147	134	98	120	178	37	78	41	26	5	84	84	51	119	51	69	41	48	52	17	23	9	10	7	5	9	2	0	720	531	531	660	234	230	171	127	136	148	161	80	54	55	31	38	302	35	19	6	1197	925	541	539	661	400	343	233	318	255	129	153	978	123	136	271	64	71	30	177	145	116	103	118	83	86	35	51	14	647	2	9	290	131	209	49	88	87	97	97	46	56	68	249	42	34	315	20	24	26	336	330	313	221	365	222	104	142	147	139	101	431	89	55	44	34	4	99	94	43	109	198	79	91	61	41	36	28	51	599	18	32	1	6794	1784	3213	2040	1428	1470	1270	3579	1130	1006	797	19449	663	890	536	627	465	1756	376	421	245	333	194	147	169	102	62
AT3G13550	29	10	5	8	30	57	7	9	14	4	0	14	2	19	3	2	3	1	116	159	151	62	69	122	61	69	40	55	54	139	40	38	21	21	1	12	16	9	53	5	5	3	4	8	1	7	1	1	0	1	1	0	0	75	51	73	91	39	19	30	14	16	22	13	11	5	11	2	8	6	5	6	0	112	97	54	224	66	41	28	23	21	21	28	13	13	25	40	58	14	7	17	14	8	17	5	5	5	3	7	3	5	7	0	0	45	23	26	11	21	12	11	32	12	16	8	22	7	9	9	4	4	2	52	39	50	21	31	33	21	20	17	15	9	15	5	6	6	3	2	32	14	18	15	25	10	13	11	2	9	7	7	6	3	4	1	123	77	133	81	75	59	49	67	59	51	44	78	31	35	46	43	44	30	23	12	7	7	14	14	7	6	2
AT3G13560	9	19	21	20	18	36	4	13	4	9	7	6	8	18	5	6	3	0	171	342	262	126	141	372	83	118	144	117	74	223	54	88	48	45	9	8	11	11	27	4	2	11	12	6	4	6	2	2	1	0	0	6	2	87	60	53	84	52	23	26	20	23	16	13	9	6	6	6	5	7	6	0	2	111	71	66	12	48	23	29	39	30	41	20	18	32	4	6	2	4	3	3	32	20	33	10	55	20	12	14	20	1	8	0	0	54	30	27	14	22	26	17	22	11	32	47	51	15	3	19	13	5	9	36	32	35	40	64	18	22	31	34	53	13	57	14	12	7	5	0	34	28	25	28	26	25	15	10	4	10	9	6	6	8	2	1	130	93	112	58	36	148	64	68	43	27	22	38	36	32	10	21	10	23	5	10	12	9	5	4	5	3	2
AT3G13570	62	62	33	41	90	143	31	30	18	19	14	40	17	59	11	10	4	3	603	969	948	537	539	1378	272	387	384	332	240	708	194	266	155	123	22	49	30	44	93	10	12	25	22	17	6	12	6	4	5	6	1	12	0	362	258	266	379	140	125	83	75	70	68	52	33	24	22	28	16	41	25	7	7	498	408	283	126	268	153	75	113	135	180	109	65	80	51	48	21	23	16	7	77	73	105	48	115	39	23	43	13	19	36	0	2	226	122	106	79	112	92	75	150	42	72	68	174	33	16	61	38	25	9	198	172	190	123	188	131	69	92	111	63	46	79	50	39	27	20	2	200	84	89	92	127	66	101	53	27	32	26	42	32	18	10	5	704	662	634	459	337	514	432	482	295	250	209	270	203	175	176	182	164	102	88	67	47	43	52	37	26	15	6
AT3G13580	170	70	43	45	184	315	38	33	29	28	19	94	28	114	9	8	10	5	1360	1815	2445	1522	1048	3958	816	657	840	493	684	2268	523	520	538	303	52	72	27	21	127	19	17	24	15	14	9	11	4	5	3	0	1	30	0	210	155	166	448	116	99	62	44	74	55	59	32	14	20	18	7	24	16	11	5	515	462	209	207	228	151	115	166	120	584	186	66	91	47	66	32	16	23	32	143	115	267	94	195	58	33	121	43	32	54	4	4	144	76	90	96	118	89	60	278	31	44	126	149	35	13	59	11	16	25	102	59	84	101	88	66	77	69	55	49	21	111	27	39	18	22	4	250	93	111	48	128	50	157	73	26	57	18	25	21	23	10	9	392	426	547	297	168	360	197	420	172	122	155	180	119	110	91	98	68	66	40	58	27	38	22	36	22	12	0
AT3G13590	4	8	2	3	6	8	1	3	1	3	0	7	0	2	4	2	0	0	8	2	5	1	1	3	0	1	6	2	1	21	1	6	0	1	24	1	2	0	3	1	1	0	0	0	0	0	0	1	5	0	0	0	0	7	7	5	2	5	2	4	2	4	0	0	0	0	0	2	0	0	0	0	0	5	5	1	2	1	0	1	2	2	3	1	2	1	1	1	1	1	1	0	5	1	3	2	1	0	0	3	0	5	1	0	0	3	3	0	1	4	3	0	3	0	0	2	0	0	0	1	1	0	0	2	2	2	4	3	1	2	12	0	0	0	2	0	0	0	0	0	14	9	16	4	14	4	19	4	2	21	1	1	1	2	0	1	2	1	6	2	0	1	1	1	2	0	1	1	1	0	1	0	0	0	0	1	0	0	1	0	2	0	0
AT3G13600	33	114	16	42	33	86	19	14	67	46	34	15	5	15	2	4	5	5	44	515	66	172	63	771	81	238	29	7	197	52	7	28	19	3	2	28	53	23	36	12	59	59	16	22	8	4	7	5	3	3	5	2	1	110	32	123	106	30	35	16	19	82	22	34	9	7	4	7	20	12	19	25	0	137	97	52	218	92	45	73	34	21	44	14	10	35	28	73	116	13	20	57	20	13	15	22	13	4	5	6	8	6	12	0	0	10	7	17	3	6	5	18	16	2	1	6	13	21	2	17	0	0	0	7	15	3	7	25	4	6	3	5	6	1	16	29	1	1	1	11	58	19	32	30	140	14	28	34	14	10	10	7	15	3	4	1	1176	179	328	215	262	151	134	624	135	130	63	245	140	104	68	78	25	33	43	45	20	15	13	14	18	9	5
AT3G13620	13	11	10	18	15	25	13	8	9	3	5	5	3	6	1	1	2	1	77	198	131	75	60	177	71	49	79	38	27	99	27	29	14	23	3	14	4	7	18	8	5	9	1	3	3	2	0	2	0	0	0	2	0	53	37	41	58	20	15	37	7	12	5	11	5	5	4	4	3	9	3	2	1	104	74	55	20	57	29	27	21	27	36	29	11	18	5	1	19	6	2	3	24	11	16	23	17	5	7	6	6	15	3	0	0	48	13	14	7	6	13	8	18	16	9	15	43	4	8	6	3	3	0	44	41	41	29	32	19	12	33	4	14	6	14	2	8	5	1	0	27	14	18	17	34	7	11	6	8	12	2	3	7	3	4	1	71	85	69	60	49	121	54	38	37	32	36	45	16	17	35	15	10	27	16	11	18	10	4	17	5	4	0
AT3G13640	1	0	0	0	0	0	0	0	0	0	0	3	1	0	0	0	0	0	7	13	6	7	3	19	27	2	3	2	7	4	1	6	2	1	2	0	2	0	0	0	1	0	0	0	0	1	0	1	0	0	0	0	0	1	1	5	1	4	1	0	1	0	1	1	0	0	0	1	0	0	0	3	0	0	1	3	0	0	1	0	0	2	0	1	0	0	0	0	0	0	0	0	55	6	34	4	5	3	6	11	11	81	16	0	0	3	0	1	2	2	2	1	2	1	3	1	3	0	2	2	0	0	0	1	2	3	7	3	0	4	0	2	1	2	1	0	2	1	2	2	10	12	11	8	23	6	6	9	5	5	0	8	8	2	13	0	486	610	615	311	202	351	364	382	237	88	229	173	85	161	344	114	55	71	71	70	46	27	17	42	34	14	7
AT3G13650	5	6	3	5	10	21	3	4	5	7	9	6	1	10	1	0	1	2	13	140	17	20	7	52	12	15	46	1	27	15	3	3	3	5	3	4	11	2	28	1	3	4	0	0	1	1	3	0	0	0	0	0	0	9	7	20	35	6	2	7	8	6	5	2	2	0	2	1	4	2	1	7	0	23	17	9	48	20	10	12	4	3	9	16	4	1	8	28	8	30	10	18	9	7	19	4	15	0	2	4	2	0	4	0	0	3	0	0	3	1	14	1	3	2	4	23	4	1	0	1	0	3	0	2	4	0	21	4	0	6	2	3	0	0	12	1	1	2	0	0	15	30	8	10	13	4	27	3	4	9	6	15	9	4	1	0	32	22	90	24	13	24	18	40	9	7	6	23	12	9	4	7	7	4	6	12	5	1	0	0	1	0	0
AT3G13670	126	155	72	108	154	315	83	59	98	46	44	95	36	107	17	27	16	6	592	1094	1089	582	518	1612	453	365	424	338	302	935	206	283	183	145	23	172	170	113	259	70	101	68	69	72	31	39	38	19	9	13	5	13	4	996	811	1004	1163	389	421	292	228	193	213	268	130	89	83	67	64	109	79	36	17	1708	1222	763	1405	762	683	389	317	380	360	260	182	229	190	217	329	90	139	55	160	127	194	107	158	58	49	63	44	20	39	3	3	287	113	139	77	101	105	76	177	62	76	78	194	27	23	61	37	23	16	299	272	414	259	281	261	150	204	146	151	70	130	69	52	52	31	6	162	146	93	99	239	55	131	78	43	66	36	49	28	27	20	6	1165	1510	1161	757	727	975	1058	671	670	460	372	477	326	414	500	495	315	253	201	164	117	82	87	80	41	59	27
AT3G13672	6	7	5	4	7	12	14	0	2	1	0	0	2	1	2	1	1	0	3	15	3	5	1	5	4	10	1	1	3	6	2	4	1	2	1	3	5	2	4	0	1	1	1	0	2	0	13	0	0	1	0	0	0	29	30	52	38	14	16	10	5	3	16	8	2	2	0	12	1	2	3	1	1	89	41	63	10	57	32	13	12	9	13	7	11	7	18	6	3	40	3	0	4	6	4	1	2	1	0	3	3	0	2	0	0	38	18	16	6	2	15	8	9	3	52	11	34	2	4	6	1	3	0	41	36	23	33	9	73	17	16	76	22	8	10	7	14	1	1	0	7	5	4	3	5	0	2	2	4	0	0	0	1	0	0	1	76	57	120	40	29	43	45	32	44	43	16	27	11	62	20	32	11	326	9	8	5	7	47	5	1	10	0
AT3G13674	9	7	6	3	18	21	4	2	7	5	4	11	3	17	2	0	0	1	121	306	224	143	99	406	71	98	100	61	87	232	30	63	44	22	3	4	3	4	10	2	1	3	1	0	1	0	2	0	0	0	0	0	0	18	34	20	31	7	10	6	2	5	4	5	3	1	1	1	0	0	1	3	0	16	11	4	40	12	3	7	3	2	18	5	3	4	4	3	14	6	0	0	7	4	22	4	6	4	3	4	1	5	4	0	0	8	6	7	4	9	7	1	19	0	13	8	14	2	1	7	1	2	0	8	11	10	12	13	4	7	4	4	2	2	4	5	1	0	0	0	8	6	2	6	5	1	19	2	1	0	1	5	0	0	3	0	38	28	48	20	26	24	18	28	13	14	22	23	11	8	16	3	5	4	4	2	2	2	2	3	0	0	0
AT3G13677	19	15	10	5	20	56	10	4	11	5	1	14	3	16	2	1	0	3	122	211	216	97	112	231	70	73	83	57	43	210	52	46	39	35	7	3	2	4	16	1	5	1	2	4	1	1	0	2	0	1	0	2	1	38	38	35	40	20	20	9	8	8	9	8	5	4	1	5	2	3	1	0	1	62	36	29	65	30	20	13	8	13	16	19	5	6	3	14	18	5	2	0	6	6	25	3	13	5	3	10	0	3	3	0	0	40	23	19	10	19	12	9	31	2	12	11	22	3	5	4	3	3	3	18	12	27	19	18	12	17	11	13	6	5	10	2	6	3	2	0	15	8	10	4	12	4	13	5	1	2	1	6	0	2	2	1	78	54	71	48	36	65	41	42	20	27	19	35	20	26	20	18	25	17	14	11	5	9	5	3	5	4	1
AT3G13682	16	18	19	11	21	27	6	8	10	5	22	11	13	9	6	5	5	0	70	155	116	58	131	169	36	70	57	53	70	92	25	40	23	13	3	17	25	34	17	13	30	14	14	14	6	9	9	3	1	2	0	0	0	308	203	180	251	104	96	57	45	45	43	49	30	31	17	14	7	12	14	8	2	381	258	196	131	261	141	111	77	70	79	34	54	50	36	32	48	13	13	2	15	19	11	5	15	11	12	2	2	6	3	0	0	54	21	35	10	11	21	19	8	12	15	9	37	9	7	11	9	4	1	55	70	56	42	63	55	12	27	35	20	22	18	21	15	9	5	1	14	6	5	18	27	15	9	5	5	8	11	10	2	11	2	0	179	201	147	111	91	114	175	133	101	63	50	62	56	55	50	80	46	26	33	21	22	12	10	11	6	6	1
AT3G13690	189	183	124	243	202	344	100	83	123	55	56	111	49	123	15	32	11	5	339	771	768	294	1369	695	262	733	183	161	478	573	109	419	117	60	9	139	191	142	248	91	118	70	96	127	35	43	31	7	11	8	3	6	4	2337	1168	1300	1797	654	441	392	272	208	268	269	183	141	152	94	81	107	78	18	27	1792	1417	859	973	1276	603	458	436	294	279	203	186	152	147	165	385	58	68	33	79	81	103	45	98	19	19	29	28	6	28	0	2	504	235	513	102	138	123	204	192	67	173	106	413	120	36	74	28	46	37	468	779	432	291	756	435	188	193	263	148	136	118	117	98	40	15	7	51	47	20	43	73	21	33	21	14	12	15	14	16	22	4	3	762	661	650	478	286	436	760	314	221	447	151	195	174	147	113	136	75	70	75	59	33	34	26	27	30	20	6
AT3G13720	44	34	12	12	43	120	15	8	20	15	5	25	5	42	7	1	3	30	127	459	243	157	164	415	145	139	110	49	111	209	49	46	70	23	3	23	13	6	67	6	11	4	4	4	2	3	6	0	0	3	0	0	4	54	39	45	101	26	18	10	6	10	18	11	8	1	1	4	43	5	0	47	0	72	76	26	1210	49	30	26	29	18	32	45	4	18	69	280	284	57	27	46	10	8	36	5	17	2	3	5	3	5	6	0	0	23	14	15	10	23	11	10	50	10	3	10	15	6	5	7	3	3	1	14	19	16	15	25	14	14	9	5	8	1	10	3	1	2	1	0	27	27	24	16	21	10	54	11	6	12	6	11	10	3	2	2	43	30	116	42	22	33	19	26	13	29	9	48	15	21	3	11	12	15	4	10	4	9	6	5	5	14	1
AT3G13730	20	19	13	7	26	34	9	19	6	10	5	12	5	18	4	3	4	0	6	27	1	5	3	17	0	0	25	0	0	2	0	0	0	0	0	20	33	18	35	17	5	12	12	7	16	7	4	0	3	1	1	0	0	131	105	141	171	77	34	145	49	37	30	26	25	12	15	24	8	12	9	1	5	429	362	174	56	183	158	92	93	64	70	109	48	33	45	18	12	37	18	8	9	11	10	4	9	2	1	1	1	0	0	1	0	34	14	9	8	10	19	6	17	105	7	11	27	2	6	0	2	4	4	19	9	12	47	18	8	9	70	5	13	5	14	2	5	2	0	0	116	64	48	104	216	53	54	48	38	41	29	18	11	21	7	1	135	95	273	380	166	82	92	71	70	57	307	64	771	47	311	46	17	30	17	22	32	14	13	12	19	9	4
AT3G13740	83	53	51	50	100	214	29	27	25	17	12	52	10	62	7	14	8	1	542	592	925	280	370	507	249	205	245	307	129	799	167	125	115	91	12	43	48	42	118	29	21	18	53	37	15	16	6	1	2	3	1	2	3	627	502	304	611	211	199	126	106	70	90	87	58	47	33	34	22	30	35	4	11	813	669	490	123	668	202	143	166	153	150	125	89	83	68	38	22	25	29	3	41	29	54	19	31	13	12	22	6	3	22	0	1	429	184	182	99	150	94	90	218	65	112	43	248	69	29	28	23	15	27	175	124	188	122	136	124	73	67	94	44	40	29	30	29	16	7	1	190	53	71	45	136	31	54	44	14	21	15	21	11	6	3	3	393	405	367	422	182	253	236	182	152	308	118	139	200	123	85	79	154	41	37	35	35	27	34	16	11	8	4
AT3G13750	247	243	342	293	256	440	123	112	146	84	86	133	63	180	36	38	15	12	562	1673	886	555	644	1416	481	561	577	306	652	802	181	302	158	337	36	778	795	842	956	563	327	289	781	694	202	196	132	72	66	42	18	22	16	10452	6961	4435	7462	2877	3147	1880	1284	918	1448	1130	824	571	460	362	243	428	432	116	127	17654	12909	10643	2482	15834	4297	2901	3269	2567	2260	1783	1632	1232	1376	883	388	601	480	178	206	195	268	91	216	61	61	63	58	12	57	6	13	3979	1575	2591	693	761	920	1114	904	519	1346	498	2429	714	343	263	207	197	138	1139	983	1565	813	1054	821	394	417	805	284	250	325	323	153	76	37	6	1817	487	806	395	1710	269	449	611	214	314	273	111	102	91	42	12	2018	1313	2884	5003	1137	1140	1306	823	1163	5767	548	1000	1260	596	863	496	603	673	335	328	220	180	103	49	108	81	22
AT3G13770	1	5	4	1	1	6	1	1	0	0	1	0	1	2	0	0	0	0	22	40	28	15	14	35	15	19	9	21	6	28	9	13	5	3	0	5	9	2	11	3	5	8	9	4	3	2	1	2	2	0	0	0	0	77	48	78	70	22	26	16	14	25	33	11	6	0	3	9	3	10	6	1	2	183	140	90	9	109	80	54	42	57	51	25	16	38	30	4	1	6	11	1	3	7	4	6	7	5	3	0	2	0	1	0	0	13	5	8	3	2	3	3	5	3	4	5	14	1	1	3	0	2	1	22	18	16	21	21	4	1	7	11	8	7	5	6	6	4	3	0	4	4	3	5	20	4	4	2	3	6	2	3	1	3	2	0	35	46	30	23	16	15	35	36	13	5	12	9	7	29	11	5	8	1	0	2	5	4	0	2	3	2	2
AT3G13772	56	74	31	36	46	119	31	27	41	29	21	21	22	37	7	12	4	7	410	908	728	325	382	985	295	348	312	193	359	601	140	158	127	84	13	58	81	42	114	19	44	32	30	33	12	10	9	12	4	3	4	6	2	435	328	438	525	180	167	128	88	93	81	103	66	31	49	31	34	49	28	22	14	923	686	421	989	461	355	260	221	181	210	160	111	156	109	168	320	55	35	26	56	56	85	42	99	32	23	30	19	14	22	6	0	169	73	103	43	61	70	50	88	44	65	79	138	36	16	37	14	17	14	186	163	193	159	181	131	74	100	96	77	43	78	52	31	26	11	2	149	112	77	69	177	73	99	60	59	44	18	41	27	19	12	1	727	560	745	446	559	408	403	375	348	310	224	246	259	178	253	256	179	113	125	89	74	94	54	28	32	15	11
AT3G13780	36	43	10	20	48	70	16	19	51	15	11	22	4	30	3	7	2	2	108	190	161	104	118	300	89	83	72	53	69	125	29	68	42	26	5	45	90	35	59	28	119	18	24	27	16	13	6	6	5	6	3	0	2	478	303	514	468	205	127	111	75	68	90	164	71	24	45	30	34	41	23	10	6	1370	986	613	354	721	619	437	231	487	225	129	164	211	130	78	244	65	46	5	56	54	36	35	47	63	43	8	19	4	4	6	5	127	45	66	13	15	42	34	30	18	25	21	89	19	12	26	12	6	4	258	251	263	176	255	179	72	90	107	100	78	35	65	37	29	45	3	87	24	31	52	132	26	31	35	47	21	16	26	5	25	5	2	508	334	354	296	550	210	261	382	158	238	135	163	160	141	85	90	88	77	44	45	31	84	68	23	17	8	1
AT3G13782	24	29	8	11	33	58	11	8	297	12	9	16	6	28	2	1	2	2	27	78	26	44	28	83	35	30	26	18	440	30	5	16	6	4	0	46	54	23	47	14	480	13	7	19	6	4	3	4	3	1	1	0	0	175	102	172	141	57	45	39	34	24	28	555	17	10	16	7	136	12	9	3	3	518	386	188	2460	238	195	1075	98	127	77	42	49	60	38	145	3299	17	29	5	18	9	11	5	10	7	6	12	2	0	1	0	3	72	34	47	7	13	20	20	11	16	13	9	58	9	16	12	4	2	2	58	72	70	37	79	43	16	32	23	49	11	16	22	16	3	9	2	40	10	22	11	35	9	10	16	19	3	3	8	3	4	3	3	178	134	115	123	213	88	104	143	47	89	48	51	88	50	26	38	44	31	18	98	11	18	25	7	4	3	3
AT3G13790	41	197	18	44	73	152	36	20	44	50	45	48	13	58	7	8	8	34	137	434	208	378	92	1253	866	220	62	28	282	191	27	46	74	14	4	88	259	56	158	49	87	88	31	46	22	29	19	10	9	10	12	11	1	503	176	885	658	175	287	111	81	160	89	131	70	18	64	38	37	28	34	103	7	1101	773	322	763	350	748	315	214	125	265	126	97	62	83	483	357	45	55	135	7	11	11	2	3	1	2	3	2	1	2	0	1	44	19	165	18	21	11	128	31	13	7	21	84	21	11	15	4	1	2	10	37	8	11	119	6	17	10	3	108	10	13	10	1	5	0	8	20	13	5	3	13	1	4	3	2	3	17	3	1	1	0	1	5	10	15	15	12	53	7	5	0	25	3	8	3	4	4	2	4	3	4	2	2	2	1	0	0	1	0
AT3G13800	22	32	10	16	37	56	8	10	19	8	6	14	4	16	0	1	1	1	70	142	149	64	86	200	49	58	49	61	64	109	23	30	22	20	3	16	37	15	32	14	23	6	7	9	7	13	4	2	1	2	0	1	0	177	135	192	208	61	81	49	26	34	36	47	25	15	19	8	7	18	9	5	3	300	262	127	162	153	135	88	64	76	78	44	40	59	33	23	100	9	14	3	18	13	20	13	12	10	5	4	11	13	7	1	0	76	29	47	19	39	29	24	63	18	33	20	49	15	8	11	8	10	6	68	65	85	44	64	46	27	37	38	35	19	15	13	8	4	7	2	40	18	20	12	36	14	18	11	9	5	8	7	3	5	2	0	240	235	163	153	114	130	159	188	120	120	83	74	74	72	85	44	39	53	42	23	12	53	19	17	8	10	2
AT3G13810	55	83	62	78	69	120	36	44	27	23	18	28	13	36	10	13	10	1	125	183	292	30	542	60	104	265	91	93	34	205	82	93	41	27	7	33	62	31	55	28	15	15	37	45	14	11	9	7	2	5	1	0	1	625	207	360	524	198	130	93	122	58	80	81	38	31	34	24	13	34	25	2	5	913	629	541	108	575	280	117	184	139	143	95	96	56	80	36	11	31	24	4	47	58	70	46	61	17	16	23	26	3	12	2	6	247	104	295	36	40	75	115	52	40	76	96	231	73	36	23	21	18	12	297	552	309	226	253	334	84	137	244	333	88	110	155	65	31	16	2	82	26	39	36	97	18	23	29	20	28	7	8	6	14	2	1	228	125	312	550	246	189	121	81	107	389	66	82	225	81	37	42	163	49	22	32	30	21	20	3	12	12	1
AT3G13845	69	25	14	16	75	178	19	13	26	16	7	46	11	66	5	2	3	4	326	573	593	392	252	884	269	180	246	110	257	551	122	121	129	115	15	22	15	7	78	1	8	2	5	0	2	4	2	1	0	1	0	5	1	42	37	35	116	25	14	14	10	10	7	14	4	5	4	6	33	4	6	1	1	64	75	42	1349	33	19	34	33	22	65	52	9	15	10	48	219	2	4	23	21	17	65	11	12	3	6	17	3	4	10	1	0	24	12	18	33	44	21	10	88	11	7	20	22	7	1	6	4	2	1	18	15	23	20	11	11	26	20	6	6	7	21	5	6	4	3	1	30	28	18	8	13	8	53	7	5	12	4	7	3	7	0	0	88	52	201	51	36	77	42	51	50	30	28	62	25	33	26	22	16	21	14	17	10	5	5	5	6	4	2
AT3G13860	50	38	20	15	56	120	12	14	14	14	13	12	9	29	1	11	3	1	712	1114	1257	905	527	2740	401	342	472	292	357	1190	186	283	249	163	22	35	22	19	83	8	8	15	9	6	6	4	8	2	0	3	0	17	1	161	109	143	207	94	62	45	33	54	34	26	21	9	24	9	8	22	10	5	5	342	271	151	63	163	139	50	96	99	210	72	44	55	39	24	12	15	38	10	80	45	77	27	99	9	15	24	16	58	23	0	2	111	55	67	53	98	47	28	148	23	27	57	92	20	6	45	9	18	5	59	63	60	49	70	33	35	41	31	19	19	74	16	25	12	9	2	41	48	19	27	43	17	53	18	14	13	6	13	7	7	8	4	352	409	329	192	127	186	239	218	83	120	135	112	68	83	95	48	52	30	25	35	26	15	15	17	16	10	3
AT3G13870	240	322	143	231	278	551	162	129	271	133	107	169	51	151	42	49	22	17	529	2199	842	777	616	2281	560	838	615	222	1059	702	194	307	261	171	22	203	285	184	323	105	233	128	92	108	63	46	50	23	11	11	10	19	2	1468	1097	1348	1541	578	509	368	280	365	320	443	182	94	151	88	119	231	79	46	34	2858	2200	1251	2668	1473	1100	1053	597	733	678	380	461	594	274	465	1475	155	115	76	252	139	218	95	185	249	94	53	47	30	63	7	4	507	241	400	175	209	269	207	319	137	183	180	493	136	61	187	124	34	29	509	493	558	482	663	407	245	324	297	279	135	249	185	100	167	105	7	784	386	293	339	703	394	353	217	146	149	109	195	84	74	35	11	1887	1321	1535	1160	1240	950	943	1946	947	924	546	694	1009	504	430	791	882	311	266	173	161	128	96	211	62	43	19
AT3G13880	2	0	2	3	1	2	1	0	1	0	0	0	0	0	0	0	0	0	68	69	114	46	38	97	29	32	36	34	17	90	18	21	17	13	2	2	5	3	9	2	1	1	1	0	1	3	0	1	0	1	0	0	0	28	16	24	30	12	16	5	3	6	1	4	1	0	2	1	0	3	0	0	0	42	37	30	4	30	25	13	5	12	15	6	7	11	4	0	2	1	1	2	0	4	6	1	3	2	1	3	0	1	0	0	0	4	3	6	1	4	1	4	3	1	7	3	3	2	2	0	0	0	0	2	1	4	6	10	4	3	1	3	2	1	4	4	3	1	0	0	4	4	0	3	3	3	6	1	0	4	0	1	0	0	0	0	19	10	7	10	7	13	10	7	3	2	5	4	2	8	1	4	3	3	0	2	0	0	1	0	0	0	0
AT3G13882	60	20	11	23	76	170	14	20	15	7	10	42	5	46	1	4	1	2	615	785	1115	593	416	1555	336	301	346	195	259	1080	163	220	203	113	24	10	8	4	47	1	5	3	3	2	4	6	1	1	0	0	0	2	0	34	28	26	92	16	21	11	11	12	12	8	9	2	3	3	2	2	1	4	0	53	53	24	115	31	12	8	22	16	135	44	6	5	13	17	14	4	5	11	23	18	68	18	30	7	4	21	5	14	9	0	0	45	12	25	29	41	20	11	117	8	7	31	43	9	5	15	5	2	7	22	10	12	15	22	13	14	9	1	8	6	21	4	7	2	1	0	23	27	16	10	15	10	40	8	3	5	3	8	6	5	5	1	90	94	164	65	44	67	59	56	37	18	44	50	22	21	23	28	16	10	10	17	6	15	7	6	8	1	3
AT3G13900	3	6	0	1	1	3	5	4	6	3	2	2	0	0	0	0	0	0	5	10	6	1	3	5	4	0	2	0	4	1	0	2	1	0	0	0	3	1	0	0	2	0	0	1	0	0	0	0	0	0	0	0	0	4	0	9	5	1	1	3	0	2	0	1	2	0	0	0	0	0	0	0	0	2	0	2	0	0	1	2	1	1	0	0	0	0	1	0	0	1	0	0	111	17	20	10	13	3	9	37	4	273	13	0	0	2	0	0	1	1	0	0	0	0	0	0	2	0	0	0	1	0	0	2	2	3	1	1	2	1	1	5	6	0	10	1	0	1	0	11	1	8	1	5	4	9	6	0	0	1	2	1	4	2	3	16	629	411	623	204	249	253	240	4038	185	145	290	210	57	174	520	101	41	97	52	357	29	56	46	35	37	15	9
AT3G13910	77	55	14	26	83	168	37	23	28	20	12	45	8	47	10	8	9	4	56	262	72	85	36	211	87	70	61	7	82	84	16	22	14	14	3	22	67	15	35	13	52	19	17	12	11	9	9	1	2	6	0	1	0	109	72	220	202	62	45	37	46	32	66	53	18	10	19	24	19	8	26	22	3	326	222	131	382	164	127	116	62	68	54	51	37	36	112	91	95	36	18	20	34	51	54	26	23	10	90	18	10	3	4	0	1	35	8	25	11	18	22	13	28	9	14	18	35	8	6	13	4	10	3	50	62	55	144	66	46	22	48	44	111	23	34	32	17	16	9	0	46	23	18	28	58	19	46	13	11	7	10	26	4	10	3	3	44	70	60	43	32	53	37	16	17	19	26	18	14	13	58	16	25	4	7	10	5	2	2	5	10	16	1
AT3G13920	318	154	97	120	376	901	107	81	74	62	54	219	44	305	29	21	16	11	4920	7609	9560	5342	3531	14612	3151	2796	3297	1539	2751	8451	1463	1960	1740	935	177	178	97	81	618	39	59	50	51	37	20	30	18	14	2	8	5	62	0	750	532	610	1537	430	273	220	143	323	182	170	113	51	54	55	75	76	49	97	20	1178	1119	497	3408	572	302	252	438	294	1794	499	166	216	334	698	541	183	121	229	307	233	711	138	639	65	54	233	72	64	118	4	6	670	280	363	421	658	303	217	1250	169	180	549	725	119	70	224	67	51	57	247	183	238	296	243	181	235	226	138	118	69	391	70	70	37	26	8	818	510	343	185	475	155	710	240	89	156	68	87	59	70	37	17	701	762	1535	512	577	637	503	374	418	284	277	346	241	210	270	260	153	157	115	170	81	62	37	47	77	38	10
AT3G13930	180	156	84	94	234	481	83	75	139	57	49	163	42	196	19	16	9	30	775	1914	1389	900	621	2512	655	669	662	276	797	1235	233	306	275	182	32	185	237	109	472	61	160	81	49	52	32	43	46	16	7	9	8	24	10	915	747	1329	1389	421	340	314	238	241	222	314	146	51	142	75	168	110	68	72	21	2063	1604	872	6406	816	937	684	460	435	446	325	215	340	192	520	1384	101	98	182	114	90	168	53	135	34	34	49	33	41	59	2	2	369	165	221	149	208	159	99	361	103	103	129	264	60	46	75	45	25	16	315	304	349	254	340	238	130	229	148	123	69	125	99	39	46	28	5	166	133	71	61	167	57	164	57	39	74	25	38	33	26	15	8	871	794	803	517	645	469	527	491	415	329	349	332	270	212	383	279	196	146	99	94	87	58	53	61	41	20	9
AT3G13940	15	19	6	9	16	40	7	5	9	9	0	12	6	12	5	1	0	1	455	612	753	420	369	1344	255	249	285	230	195	691	119	184	135	98	19	17	12	7	16	7	1	12	3	8	3	1	2	1	1	0	0	3	0	95	68	163	153	58	54	36	26	33	30	22	9	15	16	8	5	13	9	5	2	311	226	125	50	132	110	34	67	101	100	33	33	36	18	16	6	9	15	1	46	25	52	15	60	11	15	13	10	14	9	0	0	42	7	34	22	23	24	21	31	9	17	20	44	9	4	16	1	4	4	27	32	37	38	72	19	15	25	31	39	8	29	15	12	7	14	1	22	14	6	15	25	15	18	4	6	8	2	10	7	4	4	0	211	274	172	103	84	129	158	84	43	58	94	61	22	44	79	26	29	33	15	16	16	17	6	9	3	4	0
AT3G13960	4	2	2	5	2	4	0	1	0	1	2	1	0	2	0	0	1	0	313	517	497	133	245	164	114	248	128	257	74	480	131	63	86	58	16	4	1	1	5	1	1	0	2	4	0	2	2	0	0	0	0	0	0	18	7	7	23	9	6	8	1	6	4	5	0	0	0	3	1	1	0	0	1	17	26	10	4	13	7	3	10	3	12	2	4	3	2	0	0	2	0	0	8	10	20	4	32	2	15	4	5	0	1	0	0	2	2	1	3	1	2	0	7	2	4	15	6	2	0	0	0	1	2	2	0	1	4	4	0	3	0	2	2	0	7	0	5	0	0	0	11	6	3	3	5	2	5	3	0	1	0	28	0	3	0	0	26	32	47	17	16	164	19	9	9	8	12	20	7	11	5	6	4	2	5	2	3	4	4	0	2	1	0
AT3G13970	18	11	7	22	18	36	13	12	13	5	5	12	4	11	1	3	1	0	80	165	157	82	60	154	58	64	49	55	91	133	24	26	27	18	4	3	9	9	13	5	9	7	4	7	2	0	1	0	0	0	0	1	0	40	37	26	45	16	19	10	10	15	13	19	3	2	2	5	5	7	1	2	1	54	54	18	307	27	23	26	17	14	29	19	3	11	16	22	159	5	0	4	9	6	9	4	5	2	1	3	0	19	3	1	0	30	12	11	7	24	17	13	16	7	10	9	22	16	1	9	1	0	2	17	10	14	12	7	16	5	11	14	7	3	7	12	0	4	2	1	27	10	16	9	16	5	18	10	2	5	2	5	7	2	6	1	135	158	134	106	87	114	97	92	64	59	64	75	51	57	59	23	31	38	13	23	7	25	9	16	11	7	1
AT3G13980	59	47	94	172	100	158	35	38	32	27	15	45	23	69	9	12	8	2	0	0	2	0	0	2	0	1	4	0	1	3	0	0	0	0	0	119	108	172	187	85	40	28	201	237	32	21	22	15	13	10	4	3	1	876	250	144	507	156	89	100	64	39	91	62	50	21	23	30	8	26	31	2	5	679	545	378	64	1332	158	106	128	116	92	96	79	53	61	26	9	24	20	4	42	52	62	29	61	4	51	19	15	1	8	1	2	50	30	44	36	38	71	29	82	17	128	62	137	212	6	3	5	5	5	58	124	55	167	97	33	51	33	305	26	35	83	448	20	9	8	0	93	65	30	61	105	56	91	28	24	30	36	26	8	40	6	2	15	10	48	42	16	15	13	7	9	32	6	12	41	7	4	7	5	6	1	6	4	5	2	2	0	2	0
AT3G13990	43	55	29	40	49	91	36	23	23	26	22	29	17	42	13	8	8	0	312	605	605	341	272	1214	199	268	238	180	201	489	104	172	142	81	14	37	56	27	75	17	33	29	15	21	10	15	5	1	3	2	1	4	0	361	277	291	349	157	132	102	64	66	56	59	34	25	33	24	18	45	25	14	6	583	462	258	229	365	207	114	147	182	173	85	76	130	62	57	61	30	25	9	65	63	65	35	79	30	35	40	18	66	28	3	1	147	64	97	36	59	48	63	96	42	51	53	150	37	13	52	21	9	14	167	149	167	159	226	103	66	104	95	75	46	61	47	30	20	17	5	78	53	39	59	115	33	48	38	21	25	26	31	10	17	13	3	428	444	435	295	249	270	294	286	187	237	205	166	122	139	218	82	104	73	51	46	40	31	32	80	26	20	6
AT3G14000	35	45	24	44	45	70	21	21	15	9	19	20	17	16	8	5	5	0	147	424	199	152	209	542	71	205	119	74	99	190	43	145	59	30	7	25	29	36	48	26	7	28	26	31	17	10	4	3	9	1	1	3	0	370	255	190	286	127	69	69	48	58	44	38	34	22	18	13	8	117	15	8	5	466	349	242	73	272	127	100	106	137	159	57	58	582	45	37	14	15	15	3	50	51	30	29	47	13	19	9	10	5	20	0	4	67	22	41	14	14	35	16	27	12	46	30	61	31	6	54	4	7	1	102	88	88	77	133	55	28	61	73	32	40	60	25	30	11	5	3	29	17	12	22	36	20	25	11	12	23	7	4	10	15	1	0	301	336	256	158	149	413	264	143	107	82	51	91	52	63	96	45	20	21	64	26	19	20	16	2	8	13	1
AT3G14010	233	363	171	183	235	441	188	115	199	131	96	131	45	146	34	54	18	16	457	1162	720	424	452	1220	415	494	393	310	378	557	156	231	173	119	22	210	335	211	349	114	209	120	113	122	71	55	58	26	27	9	14	8	3	1849	1413	1648	1842	730	716	511	368	359	406	486	270	126	163	112	98	201	132	69	25	3518	2705	1672	1110	2101	1241	899	733	955	655	461	393	527	385	363	810	150	155	83	244	187	176	156	197	156	120	58	53	170	57	10	5	755	287	421	125	141	212	233	178	149	234	107	529	133	106	152	105	50	39	868	697	803	571	788	672	243	348	425	332	173	222	221	120	124	66	17	541	235	212	285	597	236	195	190	138	110	84	170	64	65	31	7	2267	1725	1642	1529	1634	1108	1186	1784	1023	1140	666	822	789	771	871	745	775	448	338	186	200	116	273	103	57	74	19
AT3G14020	24	23	23	33	21	45	26	17	14	9	6	17	7	16	3	2	5	1	44	197	42	31	64	58	20	70	61	23	33	39	15	18	9	14	3	10	14	19	33	5	3	5	13	9	4	3	3	2	0	1	1	1	0	234	153	114	193	63	71	40	35	35	23	20	15	14	12	18	8	14	8	2	2	243	181	151	31	177	82	47	55	55	40	32	21	28	36	11	7	16	3	4	9	9	10	0	7	0	14	5	3	0	1	0	0	154	56	102	19	21	39	45	28	22	45	17	98	29	19	15	5	10	3	92	112	137	101	175	77	35	34	61	40	29	21	25	8	5	9	1	46	17	18	29	48	11	39	23	9	7	8	24	4	6	3	3	40	45	60	29	57	137	13	13	18	17	12	19	30	14	9	8	7	5	8	14	6	3	3	2	3	3	0
AT3G14050	123	146	91	105	137	282	71	49	53	47	33	87	28	89	35	18	6	14	52	139	88	48	66	111	108	94	49	24	45	81	27	16	26	22	3	97	172	87	236	61	61	42	50	51	24	21	27	18	6	6	5	7	2	664	397	579	655	201	197	150	120	74	106	121	62	43	49	44	31	71	41	25	7	1249	905	561	502	777	511	251	252	274	196	164	129	143	115	189	133	51	74	18	45	50	79	37	35	19	17	24	16	2	10	2	0	119	48	75	21	29	36	120	50	23	37	20	110	33	12	22	9	8	8	128	119	122	106	140	151	38	69	56	136	31	32	36	21	18	13	6	221	89	93	82	331	58	97	91	68	48	21	43	11	16	5	2	271	131	301	265	251	148	121	212	129	161	50	130	148	97	57	53	106	97	38	26	34	16	39	11	7	222	13
AT3G14067	168	238	162	202	178	358	118	75	193	86	57	115	39	150	23	22	13	33	458	1181	924	381	766	749	548	680	279	175	531	844	103	182	131	82	11	266	363	211	500	144	369	124	108	137	62	69	55	26	19	16	11	15	6	2377	1439	1385	2076	719	462	518	272	276	314	603	225	150	129	93	154	155	98	56	26	3208	2233	1770	3375	2034	1140	867	664	620	548	419	342	420	279	457	994	107	126	62	150	167	267	90	219	50	50	89	51	26	31	3	5	912	256	418	135	152	223	187	293	118	170	139	603	87	72	114	75	33	19	1075	984	1463	640	1158	868	274	408	363	344	201	221	196	140	101	31	8	265	254	121	135	447	165	229	103	98	80	62	51	31	78	27	11	731	420	1247	644	357	572	309	434	315	468	208	347	193	173	143	237	296	141	66	177	83	65	55	55	43	94	4
AT3G14070	6	6	3	3	7	6	3	1	1	1	0	2	1	4	0	0	0	1	19	37	31	14	22	47	12	9	10	3	12	26	16	15	8	8	1	5	9	2	8	0	5	1	0	3	3	0	1	0	0	0	1	0	0	46	13	23	38	13	6	7	7	0	5	11	1	2	6	1	3	2	2	1	0	86	67	42	87	51	32	26	28	22	20	10	17	19	8	11	31	3	9	3	16	8	8	5	19	5	6	7	6	23	1	0	1	14	4	13	4	4	6	5	4	3	3	4	12	1	2	0	2	0	2	17	19	27	19	27	15	5	10	11	7	4	6	2	2	0	2	0	20	4	10	7	22	6	4	8	3	4	5	4	2	0	2	0	40	44	64	37	17	42	19	29	16	18	23	27	13	9	15	10	14	11	12	27	4	6	5	3	2	4	3
AT3G14075	31	45	24	22	32	78	23	19	24	23	8	25	9	26	8	6	5	1	160	331	259	96	151	260	111	145	94	127	97	211	57	66	47	40	5	27	42	18	63	16	18	13	24	25	10	8	14	3	6	3	5	4	0	281	251	266	281	110	106	67	58	51	63	52	31	19	33	12	20	28	19	17	4	494	410	247	224	255	164	112	107	126	83	87	58	66	58	92	109	20	46	8	86	49	60	30	32	29	19	9	10	66	4	2	1	188	70	96	32	34	52	52	49	33	43	26	113	30	19	22	15	8	5	200	142	212	121	157	131	52	80	84	92	36	37	39	19	31	15	6	96	60	36	57	128	47	45	44	24	33	24	39	16	12	7	2	432	366	358	294	267	216	227	203	201	194	127	170	148	102	184	136	132	77	79	48	41	17	47	30	12	23	9
AT3G14080	32	29	15	17	39	103	18	9	19	12	11	25	13	29	5	5	1	0	253	451	512	237	204	527	182	192	167	121	160	459	68	94	69	65	11	17	11	5	30	7	6	5	6	7	3	3	4	1	2	0	1	1	0	82	64	60	110	40	41	18	24	10	19	22	11	7	7	6	8	12	7	1	1	114	96	57	171	53	47	20	24	37	44	26	13	14	64	22	35	8	8	7	18	10	35	6	21	1	2	11	5	10	7	0	2	67	40	43	27	42	23	22	48	17	27	17	54	9	10	18	8	6	2	42	30	34	31	40	34	16	23	13	16	11	15	8	6	8	6	5	50	19	10	16	34	10	25	13	8	8	2	13	3	6	3	0	171	176	164	106	82	106	92	54	52	48	66	64	37	37	120	24	41	31	15	11	18	10	8	19	14	3	10
AT3G14090	32	37	11	21	45	71	18	11	22	8	8	27	5	23	5	2	5	5	66	140	102	83	83	172	87	59	47	24	60	92	19	36	21	11	2	27	36	25	48	13	21	13	14	19	6	7	10	2	0	0	4	0	0	302	141	204	264	86	78	47	51	41	55	62	30	18	27	12	19	40	22	14	3	509	345	256	500	409	175	125	104	161	102	63	53	106	82	128	176	36	26	39	19	18	39	16	21	9	7	7	6	2	1	0	1	88	34	64	17	35	18	54	36	19	28	14	70	18	5	21	14	9	12	82	107	139	50	113	81	30	38	49	48	19	23	23	20	10	10	2	107	25	28	31	68	25	39	18	20	12	14	8	5	23	2	0	115	85	141	97	81	76	96	75	42	132	30	46	41	43	21	21	52	21	20	14	15	11	6	4	2	8	0
AT3G14100	162	107	40	77	169	337	56	60	55	30	26	120	22	104	14	8	8	6	365	571	612	294	312	696	295	280	260	150	164	558	111	145	119	95	8	94	87	45	280	31	35	22	25	46	20	8	18	6	6	4	3	7	1	453	307	345	694	185	149	127	70	80	93	94	49	31	43	35	30	110	22	33	9	910	806	341	664	485	242	193	300	250	264	375	117	326	127	181	141	58	56	25	134	119	273	80	140	34	29	82	25	12	21	2	4	208	115	129	130	178	113	82	314	64	63	145	222	38	29	98	22	21	24	170	138	151	121	200	103	124	108	67	69	39	148	45	48	19	18	4	479	117	187	62	238	54	177	146	46	68	32	28	13	26	11	8	341	292	598	359	271	323	185	166	180	282	104	146	130	140	92	86	108	68	80	55	44	19	42	16	23	24	9
AT3G14110	256	119	65	82	290	529	51	86	60	50	32	189	35	197	18	8	12	6	1174	1329	2272	585	742	952	538	495	551	506	300	2138	396	299	252	184	37	122	64	42	404	41	31	22	24	34	22	20	19	6	8	3	3	0	2	384	361	267	638	161	162	96	77	59	90	58	57	24	26	25	8	33	26	9	5	482	427	267	89	252	133	84	144	106	157	155	78	70	48	47	8	21	9	2	70	68	150	25	87	21	15	52	17	12	29	1	1	325	156	191	162	264	118	98	504	61	108	93	308	53	38	50	29	21	11	197	142	168	133	145	112	109	87	91	42	43	50	31	31	17	13	4	102	95	41	46	79	34	89	26	14	29	15	14	10	20	7	5	328	387	426	218	110	235	249	132	142	116	123	102	74	72	85	75	93	40	42	38	28	26	17	13	28	7	5
AT3G14120	37	44	31	41	38	65	19	19	16	14	9	15	13	26	11	5	5	3	308	556	559	263	301	868	138	214	219	204	161	433	99	165	143	81	10	21	37	30	60	19	6	18	18	24	4	6	6	1	3	0	0	6	1	245	133	176	254	126	88	48	64	40	47	46	31	24	27	11	7	18	13	7	5	411	337	204	89	220	131	79	98	111	155	61	49	63	45	19	17	18	15	3	54	49	57	19	75	21	16	17	11	12	10	2	0	111	54	66	31	56	51	35	59	17	30	43	86	19	8	29	14	8	10	59	66	73	68	135	43	47	46	30	32	20	40	22	14	12	11	2	53	31	29	26	51	18	29	12	13	10	9	17	8	10	7	1	288	427	257	153	119	217	265	168	116	128	161	108	78	59	136	58	56	37	31	35	32	19	17	17	15	11	5
AT3G14130	21	10	9	13	24	43	8	9	10	8	6	12	1	12	3	4	0	1	60	101	84	35	46	113	34	28	21	30	34	64	29	18	31	10	2	10	17	12	24	3	7	9	6	3	7	2	4	3	1	3	1	0	0	118	86	101	130	40	37	27	29	23	20	15	12	11	6	6	12	12	5	3	1	289	181	129	136	136	89	56	45	72	37	33	27	34	19	30	45	9	6	3	26	15	10	2	12	11	10	7	3	0	4	1	0	57	21	31	10	9	15	12	17	6	23	6	29	3	7	9	5	3	1	45	52	65	47	50	45	21	37	37	40	11	18	8	6	8	2	2	65	24	35	24	51	30	21	25	6	11	10	11	9	6	3	3	114	169	136	134	116	201	97	74	64	88	43	50	56	42	23	21	85	14	16	17	14	4	12	3	7	16	0
AT3G14150	83	63	67	58	120	181	44	28	27	25	16	50	19	62	13	10	9	3	145	171	169	59	97	141	49	64	69	132	43	127	65	48	30	23	3	73	76	76	88	41	29	21	57	42	16	22	8	3	3	3	0	0	1	706	684	518	686	245	261	175	130	87	119	80	82	58	36	50	22	49	39	13	11	1103	906	523	202	566	346	196	208	251	180	122	108	99	94	56	29	48	37	11	83	42	45	21	44	18	23	15	16	1	10	3	4	286	156	175	68	61	125	102	82	45	169	55	212	52	29	25	33	22	11	403	354	282	270	348	273	106	133	237	125	75	67	82	66	55	26	2	149	63	83	47	90	39	36	41	15	35	15	31	13	11	3	2	433	305	344	359	160	228	193	134	109	223	125	108	172	88	108	60	134	51	38	31	43	22	18	12	13	16	2
AT3G14160	5	4	3	2	4	17	2	3	3	0	0	6	0	6	1	0	0	1	37	45	64	31	25	99	18	18	20	28	14	75	11	24	13	14	2	3	3	1	6	1	1	2	2	1	0	1	0	0	0	0	0	0	0	37	24	33	46	19	13	14	6	5	8	4	3	3	4	3	0	4	2	2	0	88	61	43	36	38	48	21	19	24	10	18	9	16	12	18	8	7	1	0	14	6	23	3	12	1	6	6	2	9	2	1	1	24	11	13	8	12	7	4	24	1	8	12	19	3	4	4	1	0	1	18	17	36	15	16	18	11	11	10	9	7	15	6	3	3	2	0	14	7	9	4	7	5	11	3	1	8	0	1	2	3	1	0	108	108	96	62	38	57	61	53	42	29	39	50	16	23	41	20	11	22	19	10	6	12	4	5	4	0	2
AT3G14170	18	17	9	17	31	40	11	8	10	10	5	10	6	12	1	40	5	2	8	11	10	4	4	8	6	1	85	0	3	16	1	2	0	7	12	12	12	7	20	8	8	6	2	3	5	0	1	23	1	1	2	1	0	101	125	76	102	42	18	25	15	14	19	16	134	11	9	6	4	8	7	3	2	252	191	124	38	90	84	38	53	41	31	31	31	22	23	5	4	4	5	1	12	17	7	9	10	3	6	2	11	3	3	0	16	41	17	9	14	11	14	9	11	3	8	4	21	2	0	2	1	1	30	92	47	51	97	34	96	18	42	15	20	17	9	8	10	2	1	3	210	71	107	71	416	42	68	87	245	38	36	17	13	26	5	2	104	66	102	77	2420	54	39	41	36	38	35	37	388	42	31	18	23	25	92	21	12	21	8	6	8	4	1
AT3G14172	148	209	74	161	130	276	92	53	181	66	93	73	39	89	29	86	12	9	373	1273	550	380	551	1116	348	619	339	296	572	451	130	252	140	77	17	194	394	202	295	129	320	169	116	158	67	80	63	64	20	15	10	16	3	1789	1314	2002	1931	940	666	556	386	432	445	622	417	112	174	133	118	221	121	59	26	3825	2825	1552	1204	1694	1635	1409	718	757	712	421	373	749	371	278	1370	189	115	57	230	272	190	172	224	112	105	54	97	31	46	16	35	350	116	177	46	57	106	91	77	72	96	71	275	67	39	97	34	37	58	468	395	382	478	491	352	131	310	243	166	125	194	135	98	49	55	12	624	322	256	450	1318	236	261	247	438	160	115	131	91	143	38	14	1674	1081	1193	918	3151	783	979	1147	525	508	417	609	1156	405	790	302	216	239	175	142	154	154	457	37	46	89	9
AT3G14180	64	49	15	18	59	84	13	13	31	16	14	35	6	45	4	11	5	4	230	437	382	248	220	611	163	165	170	112	151	362	112	121	120	58	6	50	68	39	78	26	53	41	17	25	15	16	10	10	3	2	6	5	0	391	282	306	380	166	153	109	96	102	85	89	48	25	41	18	27	45	23	16	7	680	460	361	346	358	265	173	132	185	251	110	81	157	81	77	101	29	24	22	70	70	78	39	65	41	28	26	27	37	21	2	7	91	37	42	28	44	47	15	51	28	22	31	82	11	12	32	9	9	9	154	147	198	137	196	117	49	65	85	61	40	76	58	33	13	27	4	116	55	38	88	198	47	55	53	47	42	30	28	14	31	9	2	373	324	427	276	260	274	208	218	177	170	134	187	162	92	118	127	88	74	55	55	45	20	27	21	17	13	6
AT3G14190	18	6	1	3	26	59	10	4	7	4	2	15	12	11	1	2	1	0	29	75	65	69	26	289	34	11	24	8	29	72	9	253	23	5	1	7	1	4	18	0	4	0	0	0	0	17	0	0	0	0	0	3	0	15	9	18	28	73	1	6	3	4	0	3	4	1	1	2	1	3	3	1	0	24	27	8	10	13	7	9	11	4	72	11	0	2	5	4	0	0	0	0	41	12	29	3	39	2	3	11	7	100	5	0	1	11	12	12	8	15	10	3	24	4	2	23	17	3	0	5	0	20	1	7	4	2	8	3	1	6	4	2	0	0	18	1	22	1	1	4	15	11	3	5	8	1	9	2	4	3	3	1	5	4	1	1	111	178	176	86	75	67	921	60	41	42	47	49	25	20	64	34	20	15	15	22	10	11	2	8	3	5	2
AT3G14200	65	72	44	46	67	135	41	29	36	21	20	31	12	41	8	9	3	4	252	625	414	203	230	534	156	208	151	142	125	371	96	89	55	76	7	38	65	14	86	10	25	12	10	14	5	11	5	9	3	1	4	4	1	144	126	243	277	95	75	68	39	40	41	46	34	18	32	18	30	14	9	21	2	539	403	197	454	207	199	113	110	96	211	99	56	74	79	219	183	47	224	62	26	23	28	14	22	6	10	22	6	9	8	1	4	171	65	69	35	32	48	33	65	22	30	26	107	23	9	25	12	12	7	139	88	165	68	78	96	39	54	52	54	21	20	33	17	13	12	5	106	66	57	62	149	43	77	40	31	30	19	27	17	7	8	2	403	404	432	312	307	373	255	301	164	167	126	146	149	136	101	93	111	113	76	51	52	33	27	17	10	15	3
AT3G14205	306	384	255	275	292	555	212	116	279	139	126	131	50	164	37	38	34	19	514	1437	745	324	570	927	421	616	297	466	442	636	186	225	141	84	19	313	452	300	407	161	350	175	191	181	62	92	60	27	13	23	15	12	7	2967	2619	2686	3064	1195	996	845	551	629	655	833	385	230	270	207	190	288	175	115	56	7002	5053	3194	1913	3544	2395	2085	1312	1560	1205	824	875	1147	667	913	1212	326	522	147	494	417	289	226	280	514	216	140	135	52	95	12	9	2208	786	907	231	249	476	477	291	281	483	193	1284	218	161	289	189	99	56	2724	1889	3296	1515	1980	1805	580	907	1118	841	570	383	552	330	315	194	23	674	379	292	438	1087	425	294	256	221	159	150	225	97	131	37	26	4059	11970	3910	3351	3437	2551	9353	2111	3124	2222	2087	1365	1407	1267	2163	1781	1628	822	855	1015	517	316	222	335	191	216	47
AT3G02895	11	36	10	33	14	16	29	9	17	19	13	6	1	13	3	3	1	1	18	185	31	21	45	80	18	72	20	11	49	29	11	7	14	2	3	4	11	4	8	4	10	6	3	7	0	2	5	1	0	0	1	0	0	86	41	77	75	24	12	17	19	18	15	18	11	3	4	3	5	10	2	7	2	97	79	32	25	81	53	41	12	19	19	8	13	20	22	19	61	7	4	2	10	16	5	3	9	14	5	2	3	1	1	0	0	13	2	26	0	1	4	9	1	2	10	1	16	8	4	9	3	2	0	22	46	14	19	26	20	5	12	25	13	8	9	22	2	10	8	0	17	9	7	21	34	22	6	6	10	4	8	9	4	7	0	0	40	62	30	26	29	19	59	40	29	26	11	14	8	13	17	15	57	14	13	4	4	2	1	1	2	3	0
AT3G14210	149	84	90	71	157	302	46	51	31	33	15	91	24	130	21	17	7	6	8	3	13	2	2	2	2	1	0	1	1	8	0	1	3	1	0	33	15	13	99	12	7	4	6	4	2	1	5	1	0	0	1	1	0	234	348	199	432	112	162	92	49	45	54	48	29	31	14	20	11	22	18	3	4	682	678	302	105	235	154	113	275	117	145	198	67	63	56	36	20	21	22	1	23	22	93	21	36	7	2	18	7	0	6	1	0	2000	1162	782	935	1364	520	426	2112	329	821	394	1500	184	163	238	151	122	86	3561	1703	2679	1531	1381	2355	1827	1028	1328	626	640	455	287	329	225	106	13	4	27	2	6	6	32	21	2	7	5	3	1	7	53	2	1	11	5	36	9	3	10	4	6	5	6	2	9	5	3	1	1	0	16	1	1	3	2	0	0	0	1	0
AT3G14220	56	26	25	35	54	83	11	11	12	7	11	27	7	27	4	4	1	5	432	814	845	359	1133	661	349	884	205	100	286	793	145	164	173	59	13	19	30	14	68	15	7	6	11	19	9	6	4	2	0	1	0	6	1	206	83	102	160	65	39	31	23	25	24	27	19	7	8	8	12	22	7	3	3	143	133	42	215	101	50	36	53	31	56	40	21	45	29	30	55	16	4	8	20	20	29	15	27	8	4	7	1	3	6	0	0	68	27	95	35	51	30	39	79	15	24	59	92	36	5	34	6	2	3	47	77	43	46	130	33	48	31	28	16	14	50	26	12	8	4	1	35	26	15	17	27	9	39	7	10	11	1	13	4	7	2	1	102	68	124	76	77	100	55	74	34	66	26	43	36	22	8	27	30	24	12	11	5	5	3	2	3	1	0
AT3G14230	131	118	44	63	175	383	80	55	54	34	30	77	21	142	19	15	15	11	1533	3193	2841	912	1772	1830	2126	1545	799	900	638	2513	798	490	402	293	59	88	83	67	244	32	55	22	29	38	16	15	18	5	5	6	4	5	0	267	171	233	440	103	152	91	72	56	79	62	45	17	14	16	29	25	18	84	2	458	406	199	989	241	184	124	115	73	187	168	54	59	87	211	271	49	40	64	86	82	189	66	90	26	28	69	33	11	28	1	4	101	47	71	73	79	75	37	191	32	33	109	100	32	9	29	12	11	10	69	91	67	124	69	81	55	66	68	37	17	108	34	20	14	14	1	301	129	142	96	227	57	184	86	52	82	29	38	25	16	9	6	525	412	799	437	336	369	318	293	226	128	200	243	151	160	122	145	133	95	52	73	91	46	35	34	36	27	8
AT3G14240	42	31	25	29	40	91	21	13	13	8	6	26	7	35	7	7	5	2	684	693	1159	306	409	508	270	224	347	382	120	1010	230	219	172	88	11	55	32	41	98	29	12	14	22	31	13	14	12	3	5	5	2	6	2	308	302	181	397	151	113	94	70	54	57	48	35	20	9	18	8	26	20	5	8	367	336	170	54	211	91	73	140	87	157	91	49	53	40	41	12	13	19	8	99	108	136	48	227	22	31	50	27	4	20	2	0	162	67	65	53	68	109	36	145	19	61	135	163	25	17	42	14	19	15	169	115	142	189	99	132	73	78	101	42	41	166	43	48	19	10	1	86	86	46	73	119	45	71	38	25	47	24	23	12	29	5	2	112	148	237	99	36	159	84	51	51	20	27	53	32	22	17	19	25	19	13	13	11	8	7	12	5	4	1
AT3G14270	149	318	86	160	168	307	151	74	196	122	73	94	26	108	22	33	17	11	170	725	262	165	235	464	396	281	168	108	246	237	61	92	59	49	10	172	345	152	243	104	339	121	93	125	66	50	59	16	15	20	23	9	4	1742	1106	1846	1723	641	459	453	338	314	367	622	206	108	154	115	128	165	94	124	17	4640	3333	2108	2375	2704	2020	1586	857	1076	631	482	514	688	463	543	1032	258	294	113	184	244	192	213	169	115	112	74	92	24	70	7	10	600	217	405	83	92	152	224	150	132	141	67	483	140	61	96	57	39	25	887	831	1117	574	965	751	194	385	456	400	222	164	299	108	112	54	14	255	158	97	214	521	156	136	114	105	112	62	133	43	69	19	8	2079	1034	1638	1391	798	999	860	1668	707	851	608	632	454	541	647	478	572	550	493	376	157	102	221	119	68	171	59
AT3G14280	23	43	9	9	38	75	27	16	33	18	11	27	1	41	4	6	3	4	10	34	12	25	2	43	27	12	10	2	73	5	1	5	0	1	0	15	35	4	28	1	36	9	2	5	7	4	1	4	0	3	1	0	1	36	21	122	96	20	12	20	16	13	27	39	17	1	9	3	30	4	9	2	2	235	179	82	1148	113	168	41	55	47	29	46	21	24	30	100	255	31	14	4	17	14	42	7	12	2	2	10	4	1	4	1	0	1	1	4	1	1	0	0	1	0	1	4	7	2	4	1	0	0	0	12	17	7	12	15	26	2	5	12	21	2	2	18	3	0	2	1	67	19	30	7	64	9	38	19	36	16	3	4	8	5	2	1	659	177	645	429	663	219	138	315	132	302	81	446	139	240	87	64	89	162	38	68	38	33	26	14	24	33	6
AT3G14290	105	92	39	43	143	293	44	26	40	36	30	81	19	90	14	7	7	3	624	1240	1092	741	477	2226	445	429	499	226	505	977	182	258	252	165	24	52	59	25	133	16	31	18	14	19	13	9	9	5	6	1	1	10	1	321	206	257	408	112	103	61	57	72	65	66	44	18	22	14	22	47	17	12	5	470	381	236	417	260	181	102	121	113	221	129	59	80	68	81	98	36	26	37	73	73	164	39	115	28	22	52	17	15	40	0	2	199	105	115	87	97	95	68	171	31	70	87	180	43	26	73	18	8	7	141	159	174	137	233	117	92	106	67	68	36	97	66	26	21	23	1	221	127	114	91	155	69	162	60	42	35	26	51	36	25	20	6	756	537	865	481	537	394	315	617	316	390	285	335	288	213	239	200	160	132	104	86	60	48	46	41	46	20	16
AT3G14310	154	136	107	94	168	270	68	118	60	48	44	95	54	126	40	27	12	8	5670	12551	9311	3308	2961	6507	2578	2359	3332	4252	1609	8018	1673	1555	932	1341	204	239	173	182	487	111	93	101	168	82	86	49	36	19	18	17	6	17	2	2280	2405	1513	2737	1024	1088	655	496	386	488	347	313	229	151	153	83	669	156	24	47	1707	1384	964	236	955	427	308	427	299	391	388	207	993	162	86	39	56	49	17	134	137	235	81	188	95	47	59	47	2	29	3	3	1165	528	535	273	306	920	260	499	226	929	613	1051	143	138	495	99	97	77	1847	1359	1391	1690	1102	1454	591	887	1177	465	440	1071	306	278	207	56	7	498	368	198	294	597	298	378	177	137	193	110	96	43	89	27	12	217	681	356	333	147	171	453	111	290	131	70	67	60	66	43	57	451	37	38	30	42	22	21	4	18	7	4
AT3G14330	42	22	24	23	55	60	18	9	10	6	4	18	8	13	4	6	1	0	364	357	645	158	221	258	140	113	144	222	65	542	108	110	87	51	12	27	24	25	59	15	20	10	20	12	7	11	5	4	4	4	0	3	1	214	298	137	270	117	120	75	43	33	40	48	34	22	12	10	5	23	13	5	3	376	316	230	37	177	101	55	76	73	56	60	47	54	37	9	8	11	21	0	34	18	29	25	25	10	14	6	12	2	7	3	2	162	68	48	31	46	41	32	66	31	31	18	113	10	13	13	5	11	9	192	91	208	87	100	105	35	33	62	37	42	18	24	26	23	5	3	23	11	8	13	28	13	15	11	6	9	4	1	1	8	3	0	134	159	119	89	58	425	92	68	53	48	72	41	17	38	17	19	24	22	7	16	11	6	5	3	8	2	1
AT3G14350	193	219	120	144	187	330	89	73	266	77	32	128	54	108	30	36	18	73	288	447	396	210	202	520	192	172	145	206	129	330	94	96	72	44	17	132	214	112	260	65	278	47	42	59	40	35	30	11	17	18	34	4	8	1071	859	943	1139	467	394	257	265	160	231	442	197	76	78	55	330	206	77	150	17	1614	1388	681	6686	1023	482	761	427	681	331	280	202	463	186	1472	3305	215	75	62	92	93	104	63	116	48	23	46	34	20	22	4	11	532	212	378	108	138	159	266	212	108	136	139	427	128	51	241	49	36	22	570	723	601	419	990	347	216	294	364	206	148	226	332	86	79	144	7	294	176	150	129	326	103	128	111	131	79	77	31	29	38	9	9	282	434	449	688	348	442	269	131	249	1495	116	129	161	116	132	65	279	71	63	46	56	36	21	9	21	25	5
AT3G14360	7	3	1	2	4	16	3	1	2	3	2	2	2	5	0	4	1	1	86	93	124	70	60	204	50	32	43	61	24	118	27	26	49	11	6	1	2	2	3	1	2	2	1	1	1	3	0	2	0	0	0	1	0	11	8	22	18	8	4	6	4	7	8	3	15	3	1	0	0	1	1	6	0	36	37	21	27	12	14	8	9	6	18	6	2	2	37	35	15	15	2	0	6	1	2	2	1	1	2	1	3	1	1	5	0	3	2	1	2	0	1	2	4	1	0	4	8	1	1	2	0	1	1	2	2	4	5	2	2	0	1	1	1	1	4	4	1	0	0	0	30	12	20	5	21	2	13	6	31	4	5	1	0	0	0	1	79	156	116	55	97	201	77	33	37	35	39	28	28	135	63	24	14	39	11	21	7	68	5	6	3	3	4
AT3G14370	5	22	7	36	23	33	6	11	22	13	32	10	2	9	0	2	1	0	23	140	40	28	59	136	19	287	12	3	84	32	10	19	12	8	1	12	23	19	34	10	58	61	14	36	1	4	4	4	0	1	0	2	1	43	11	22	48	11	13	5	7	63	3	30	2	0	0	2	3	5	2	0	1	51	49	37	20	79	21	118	14	60	34	5	13	17	5	7	2	2	1	8	4	1	5	1	4	0	0	1	0	0	0	0	0	0	0	2	0	1	0	0	1	2	0	0	0	3	0	2	0	0	0	0	3	0	6	0	0	0	1	0	0	0	0	3	1	0	2	0	13	10	6	18	23	4	11	4	6	5	0	39	2	2	4	0	2	1	5	2	2	4	2	4	0	2	0	0	6	2	0	0	0	0	2	0	0	0	0	0	0	2	0
AT3G14390	30	14	6	11	34	63	7	7	7	9	3	25	5	32	3	2	2	1	616	767	1278	588	429	1476	368	287	306	208	252	1148	187	205	170	95	14	14	12	7	57	6	5	5	6	2	1	5	2	1	2	0	0	5	0	66	55	60	126	31	26	22	16	31	16	13	8	7	5	2	2	11	2	0	2	91	84	40	23	33	35	26	39	24	104	36	14	28	5	7	2	5	3	2	28	16	55	14	61	3	6	20	4	13	11	0	0	92	41	45	72	77	43	27	217	26	24	41	84	13	6	27	4	4	8	24	20	34	33	27	13	31	24	15	10	3	27	7	12	6	7	1	17	24	12	16	24	5	46	9	5	5	3	2	3	2	8	1	100	138	144	70	30	78	65	40	43	29	58	48	19	26	27	19	19	16	13	20	9	9	4	8	5	2	0
AT3G14400	133	151	91	100	133	279	93	66	104	60	36	77	22	77	11	22	15	7	373	864	604	347	380	1016	335	360	256	188	300	493	152	181	128	86	14	80	107	61	162	43	79	33	34	35	20	16	12	3	5	3	4	11	0	617	472	619	696	229	262	179	104	120	138	165	79	35	59	53	53	69	37	25	8	1074	709	462	764	559	409	299	223	261	240	152	157	160	158	148	460	76	55	38	91	77	117	36	86	84	48	65	25	44	19	5	2	350	155	179	86	127	114	111	139	72	119	72	261	55	34	85	51	23	19	225	194	256	204	201	169	94	115	131	101	61	71	68	44	48	25	8	226	103	128	130	257	141	134	71	54	46	49	77	31	34	16	4	819	676	773	526	533	475	469	548	404	343	322	390	263	260	394	293	280	204	133	144	80	57	75	50	36	37	13
AT3G14410	52	75	53	45	53	121	21	28	66	30	25	38	8	32	15	6	3	2	111	441	172	91	126	247	182	181	106	93	195	150	45	52	42	34	3	36	67	29	56	18	47	22	14	18	15	8	9	5	6	3	1	4	2	369	270	372	363	133	150	111	88	64	87	102	37	28	30	27	32	55	21	12	9	468	383	183	458	242	238	137	94	154	89	66	90	95	72	72	489	57	24	3	27	30	26	17	27	49	33	9	7	5	8	1	3	147	72	82	26	41	67	50	32	19	72	35	120	42	23	54	65	16	10	81	93	86	121	124	56	41	77	72	51	24	56	50	30	63	31	1	144	84	61	83	155	136	68	49	37	32	23	70	27	22	9	3	546	442	461	400	318	260	274	202	268	276	125	216	231	117	303	178	370	147	71	53	51	28	23	21	15	17	8
AT3G14415	1266	635	505	468	1410	2881	398	345	334	241	193	878	186	1106	104	101	52	32	2806	5772	5247	1504	2351	2108	3264	2095	1372	1504	894	4565	776	714	400	406	97	735	402	347	1870	230	202	144	273	136	97	65	73	37	37	22	18	9	4	2082	2820	1774	3520	963	947	651	481	337	491	394	338	205	185	163	80	169	136	39	42	3750	2886	1936	474	1564	924	610	902	592	529	808	413	300	279	148	67	110	117	20	198	178	490	122	196	45	27	159	41	6	25	3	4	4805	2004	1282	1224	1775	861	725	2787	610	1086	429	2574	302	445	350	222	213	98	2794	1282	3597	1226	1058	1691	1125	814	949	686	462	273	212	255	196	70	18	571	367	229	115	349	134	403	175	73	85	48	28	36	75	25	10	653	580	1719	1167	564	707	396	330	315	236	320	323	214	265	138	194	438	112	78	161	104	70	46	33	35	34	11
AT3G14420	1953	817	569	569	2104	3907	461	468	422	315	210	1259	223	1388	140	143	88	47	1021	824	1951	422	501	461	469	332	348	586	188	1693	280	195	125	112	44	660	339	255	1852	156	153	106	157	125	71	61	60	39	20	21	3	8	5	1401	1738	1182	3001	665	584	408	305	256	336	314	200	122	117	109	47	120	92	23	12	4011	3658	1987	605	1542	1015	686	1211	674	673	1252	471	394	308	187	110	115	139	15	215	190	575	94	171	23	14	193	42	4	37	2	3	5197	2061	1337	1454	2142	924	739	3386	650	820	438	2663	279	391	361	203	208	144	2990	1343	4543	1271	1222	1887	1203	858	774	760	556	299	242	280	181	74	14	559	333	248	99	225	113	462	168	78	73	48	39	38	106	26	14	917	781	2347	1085	503	975	501	432	333	284	381	420	204	308	157	202	219	165	121	214	129	86	50	46	73	32	14
AT3G14430	55	21	11	13	67	145	27	12	25	12	6	41	6	47	2	9	3	7	201	518	382	241	184	551	186	211	162	46	225	339	67	80	71	32	10	24	13	8	85	7	11	8	5	4	2	4	3	0	3	1	0	6	1	55	29	46	109	26	12	13	10	8	12	20	7	4	4	8	14	10	1	10	1	93	100	47	1082	36	31	28	27	21	43	66	12	16	10	91	161	11	18	41	28	15	54	12	14	2	3	14	4	62	12	0	0	21	17	16	27	25	18	13	65	7	12	22	32	6	2	10	5	4	5	13	27	10	18	27	14	20	17	7	8	1	22	5	8	3	3	5	92	68	37	20	46	16	100	25	13	27	2	9	15	5	4	2	142	65	222	93	92	72	43	105	58	62	34	117	66	42	39	31	46	37	8	31	9	12	9	4	12	7	1
AT3G14440	16	40	25	11	21	45	17	16	14	22	8	9	3	16	4	3	6	1	1	0	0	0	0	0	2	1	0	0	0	1	0	0	0	0	0	19	35	13	28	15	26	10	17	6	9	3	6	5	3	2	1	0	0	562	572	287	482	170	115	127	93	57	103	87	76	42	41	26	11	21	33	6	5	832	590	539	149	513	227	135	144	136	110	103	95	63	55	45	65	22	40	5	0	3	2	0	0	0	0	0	0	0	0	0	0	108	30	61	10	17	26	35	9	10	16	2	47	8	3	5	5	5	1	91	69	115	52	73	103	10	25	20	31	18	6	8	8	4	5	0	23	6	12	5	37	11	7	12	2	12	0	0	0	6	0	0	13	4	22	23	4	7	8	4	4	3	6	6	4	2	3	4	2	4	5	2	2	3	1	0	1	62	0
AT3G14450	26	14	16	3	8	25	10	7	6	5	4	9	6	6	2	3	0	0	102	266	181	52	81	75	50	59	58	108	28	174	54	32	37	21	2	12	7	6	16	4	3	3	6	1	2	1	1	2	0	0	0	0	0	85	138	65	111	37	40	43	18	6	29	14	11	7	9	8	1	8	9	1	3	123	94	90	18	55	32	30	24	23	17	20	8	8	7	7	0	6	3	1	8	4	11	6	1	0	0	2	3	2	2	0	0	40	9	9	7	9	12	4	6	15	13	2	22	1	3	2	0	2	0	54	31	43	34	20	57	13	35	32	13	8	6	1	4	2	1	1	2	4	0	1	1	1	4	1	0	0	1	0	0	1	0	0	220	69	79	66	45	111	52	38	44	21	19	25	16	30	19	22	7	24	8	13	8	2	6	4	6	3	0
AT3G14460	4	50	5	9	8	11	3	1	70	6	16	5	2	4	0	1	1	2	3	5	6	1	3	12	2	0	2	1	4	2	1	0	0	3	0	9	96	6	25	9	190	28	3	4	5	3	1	2	0	2	2	1	0	29	26	130	82	24	19	14	10	38	10	155	4	3	34	6	16	4	7	5	0	207	136	56	204	74	111	312	41	29	15	16	25	12	17	82	182	14	31	3	0	0	0	0	1	0	0	1	0	0	0	0	0	10	3	5	1	1	1	2	0	4	2	1	2	6	1	1	1	0	1	16	21	10	7	21	6	3	7	3	34	0	3	4	1	1	0	0	1	3	0	6	6	3	0	1	4	1	0	1	0	3	0	0	14	11	11	2	7	7	11	5	5	2	5	4	1	8	8	2	1	2	3	11	2	1	0	0	1	0	1
AT3G14463	3	3	5	5	3	8	2	5	2	0	1	2	0	3	1	1	0	0	15	19	21	7	15	22	6	8	5	16	4	11	8	3	3	2	1	3	2	6	6	6	3	1	1	1	0	1	0	0	0	1	0	0	0	38	35	32	39	22	14	22	7	7	12	3	1	3	3	3	1	3	2	0	0	86	54	47	7	53	27	16	12	25	10	6	11	11	10	2	0	1	2	0	0	1	1	0	1	0	1	0	1	0	0	0	0	23	5	8	1	0	5	4	1	2	5	0	16	1	1	3	1	0	2	32	17	45	19	19	21	6	10	13	8	3	4	5	5	5	1	0	4	3	0	7	11	2	1	0	1	0	0	1	0	0	0	0	24	21	17	19	8	7	15	20	6	12	6	8	9	11	5	4	10	5	0	2	1	2	2	2	1	0	0
AT3G14470	33	83	22	22	40	65	13	11	78	24	24	16	4	18	5	2	5	7	31	82	45	18	29	45	20	33	19	32	24	39	14	11	4	9	1	42	144	51	67	42	169	32	14	20	7	8	10	10	2	2	2	2	1	380	413	460	441	185	162	132	70	104	92	176	55	34	98	35	30	32	22	12	7	1193	855	625	641	594	432	421	189	288	162	116	125	177	89	185	269	38	68	22	21	33	16	15	16	38	18	10	13	3	7	0	2	295	101	91	19	34	52	45	25	50	65	22	201	18	33	39	26	17	13	275	176	315	148	183	213	53	97	134	142	62	39	54	31	38	22	2	79	31	37	47	99	45	31	32	26	23	7	19	6	33	3	1	234	159	149	140	110	112	112	117	61	79	57	70	58	65	48	58	100	36	17	22	22	9	24	5	6	9	2
AT3G14550	12	5	2	3	8	17	2	2	2	1	3	2	1	12	1	0	0	0	50	145	66	92	56	237	35	131	25	30	44	48	27	30	12	8	0	6	3	2	15	2	4	3	1	0	0	2	0	0	0	0	0	2	0	28	14	24	26	16	10	6	8	9	8	6	6	1	4	3	0	4	2	0	0	73	44	34	8	49	17	11	16	17	29	14	10	9	4	3	0	2	1	3	4	4	10	3	5	2	1	3	2	3	1	0	0	7	8	8	0	7	5	7	10	4	3	14	13	6	2	2	2	2	1	2	11	9	23	15	3	5	2	9	1	2	11	8	3	1	2	0	14	8	12	4	8	0	3	3	1	2	0	5	3	0	0	0	25	26	38	31	21	33	29	24	12	15	9	17	11	9	40	5	8	2	6	5	5	10	4	3	1	0	0
AT3G14560	75	68	44	76	97	165	22	47	27	41	20	47	14	62	13	7	8	8	11	20	25	13	17	17	14	40	2	1	17	20	2	3	1	1	0	28	26	26	53	15	18	5	12	28	17	6	4	3	6	3	2	0	0	172	58	79	139	59	23	41	35	18	18	31	11	9	13	10	13	3	8	1	2	217	187	97	143	237	65	52	53	36	37	68	20	25	25	7	49	11	11	2	45	59	141	31	28	7	9	61	22	0	11	2	1	27	6	52	17	25	49	13	25	23	6	9	27	13	0	3	4	7	4	12	59	9	24	77	6	11	53	7	5	4	9	30	3	0	2	0	68	75	32	47	75	16	108	15	11	54	21	7	17	11	1	3	674	256	910	712	239	255	203	497	195	375	137	224	135	182	72	108	267	126	55	95	149	46	230	17	30	39	1
AT3G14570	22	24	14	23	30	87	23	98	24	19	4	27	6	29	16	6	4	2	14	65	25	9	10	50	19	12	241	5	7	67	8	31	4	86	8	23	27	22	27	28	6	22	14	8	36	9	1	3	2	7	7	0	2	183	147	158	250	93	46	61	151	38	58	46	28	11	11	22	10	14	17	0	6	454	347	169	70	157	111	59	85	76	108	116	45	34	34	20	10	15	12	5	44	31	28	26	66	8	24	4	37	7	9	4	1	53	15	35	11	23	94	10	12	42	8	14	37	6	4	9	6	9	8	36	21	30	122	27	16	22	128	12	15	4	15	3	23	12	2	0	50	20	20	17	57	15	21	35	7	86	5	12	9	6	10	0	226	216	327	1222	64	114	118	180	79	173	231	97	107	69	738	87	29	47	33	30	65	60	9	22	13	12	4
AT3G14580	1	1	1	1	1	1	0	0	0	0	1	0	0	0	0	0	0	0	25	39	41	17	26	62	13	13	14	20	5	39	10	15	11	7	2	5	1	1	6	1	0	2	2	1	2	4	1	0	1	1	0	0	0	32	20	18	27	16	16	9	9	4	9	7	1	2	3	1	0	5	3	0	0	46	45	30	7	44	22	5	12	24	18	11	7	14	8	2	0	3	1	0	3	5	1	0	3	1	4	0	1	0	1	0	0	2	0	3	0	1	2	2	0	2	3	0	2	3	0	3	0	0	1	4	3	4	9	11	6	2	1	5	1	0	3	1	0	1	2	0	1	0	1	4	7	2	2	3	0	1	1	2	0	0	0	0	25	32	14	11	9	17	10	17	4	9	5	7	8	8	9	6	3	3	4	1	1	0	3	1	0	2	0
AT3G14590	48	164	26	43	60	109	61	27	91	59	18	36	6	36	9	11	7	18	9	55	22	29	25	125	84	28	24	4	51	22	14	19	25	5	1	69	259	65	83	37	147	48	34	37	18	19	32	9	8	10	14	6	1	496	229	925	693	235	129	136	127	97	178	201	84	33	84	62	67	54	46	86	10	2093	1553	787	754	1601	1104	636	397	796	261	211	213	275	240	371	812	180	255	44	46	38	26	54	14	15	11	12	10	1	4	2	3	9	9	41	3	6	19	32	2	22	6	9	27	22	1	32	4	4	1	15	72	20	46	100	19	7	52	11	17	13	12	33	10	10	32	7	240	135	97	169	375	51	101	75	83	57	54	126	33	11	16	3	367	174	484	624	794	257	163	293	222	740	220	252	155	168	296	75	167	374	176	48	75	46	214	24	25	42	20
AT3G14595	112	87	40	35	102	197	61	29	44	27	18	57	8	89	7	23	3	7	90	282	147	137	96	340	144	139	112	25	140	135	55	44	110	20	2	57	19	17	97	7	18	6	18	8	6	5	2	11	3	2	1	2	2	161	100	112	301	53	41	28	26	27	19	27	22	3	16	5	52	35	12	31	1	357	288	162	1866	207	109	86	102	168	75	191	29	99	100	289	480	124	63	165	87	40	236	35	22	18	7	380	17	4	22	0	1	152	61	100	64	106	69	52	177	22	49	45	135	34	15	65	22	11	8	74	87	92	93	140	74	62	45	32	31	25	27	38	16	12	28	0	496	172	197	124	315	74	304	118	71	74	49	43	28	34	17	101	672	386	1598	635	644	520	297	946	291	678	221	441	313	226	183	165	187	218	115	1244	77	77	56	33	57	80	12
AT3G14600	244	114	55	82	284	613	63	47	51	50	32	214	32	216	18	21	12	8	2406	3473	4423	2803	1644	7798	1468	1169	1460	719	1352	4026	793	995	963	534	87	90	41	32	237	11	23	35	27	18	9	13	6	3	5	0	1	35	2	259	196	206	541	136	102	71	59	101	52	52	40	19	23	17	13	44	15	18	4	413	446	195	171	219	119	100	147	106	913	259	61	60	46	51	24	19	24	61	195	136	436	102	215	41	39	180	41	85	76	4	8	245	126	142	165	265	121	54	581	58	76	231	269	48	23	95	27	31	20	90	77	65	114	93	62	102	73	60	35	22	178	24	50	17	11	2	191	129	89	61	110	55	177	57	32	58	12	24	27	35	29	3	435	539	729	297	184	302	343	292	193	106	215	205	94	103	151	115	53	59	46	72	44	36	21	54	35	23	3
AT3G14610	24	15	10	11	24	54	18	9	11	8	5	11	2	15	3	6	2	7	89	409	178	150	86	410	382	169	97	43	186	122	33	43	35	19	9	15	24	16	34	8	22	16	7	18	6	4	8	3	2	1	1	3	1	105	61	162	154	58	63	40	38	46	38	43	16	8	19	9	13	7	7	24	4	245	201	104	156	84	154	93	48	45	70	43	29	20	34	48	80	17	5	21	18	10	10	10	16	4	6	5	9	4	8	0	2	5	6	3	0	6	9	1	3	4	2	6	5	3	0	1	2	2	3	4	3	2	15	10	4	0	3	5	9	3	3	1	2	1	0	0	14	10	7	13	20	12	12	2	4	9	3	5	12	2	2	1	371	258	319	208	102	184	172	162	178	76	71	207	51	77	63	63	52	90	114	40	23	16	18	6	5	19	3
AT3G14620	7	15	8	7	9	20	6	3	6	4	2	3	2	3	0	3	0	4	10	6	18	5	5	3	3	2	2	5	3	15	5	5	2	2	1	3	12	17	7	6	1	1	4	4	1	0	0	1	1	1	0	0	0	164	133	110	151	50	198	36	26	22	17	24	21	12	12	5	5	6	10	6	3	840	581	495	107	862	259	148	152	148	95	84	82	65	67	66	16	19	38	9	8	15	27	6	6	4	4	12	3	4	3	1	2	212	66	47	23	21	33	68	25	14	64	10	92	17	48	7	10	7	2	199	107	274	85	90	188	29	50	114	183	34	12	34	19	13	3	5	35	1	14	2	36	4	5	5	3	3	3	1	1	3	0	0	246	157	534	1019	229	138	180	143	228	1679	85	137	126	101	74	66	45	61	51	58	26	21	19	15	13	13	0
AT3G14650	130	97	105	100	147	249	61	53	39	42	18	65	32	78	17	21	15	3	295	363	472	103	197	120	117	127	125	229	57	406	85	70	38	53	5	80	70	85	164	62	36	27	66	40	31	25	6	3	5	3	3	3	1	690	684	489	695	250	250	194	131	68	125	98	90	68	43	40	25	46	32	10	8	1298	985	689	148	746	377	207	255	189	175	179	157	90	110	60	28	42	34	6	58	64	68	24	71	22	49	21	10	2	13	0	5	701	240	221	104	128	128	114	153	93	157	60	366	38	62	34	35	23	20	743	427	927	331	376	494	159	208	283	210	164	78	72	69	65	15	1	52	62	16	33	69	40	44	13	20	30	15	8	4	18	5	2	156	189	250	210	79	237	114	87	64	122	58	46	71	38	24	40	113	18	19	21	16	19	9	6	10	6	1
AT3G14660	235	258	154	122	231	380	114	94	139	67	49	118	31	151	19	29	22	26	771	1095	1310	241	951	359	636	443	249	670	153	1080	383	160	136	105	13	225	384	171	338	106	281	74	150	106	65	49	41	26	12	10	8	3	8	2076	1962	2295	2555	850	1029	578	443	387	440	580	256	162	209	144	245	142	125	66	37	3607	2766	1678	2797	1746	1503	908	716	565	432	405	349	263	282	425	2076	96	145	111	76	99	99	58	76	15	63	34	24	4	17	3	4	1402	589	580	193	179	255	271	235	161	360	82	778	108	161	77	48	58	48	1837	1226	2084	677	1127	1225	432	394	515	510	309	129	182	155	124	39	27	114	72	49	39	94	36	51	47	23	26	23	19	9	30	4	2	259	169	405	489	162	472	131	109	122	228	64	101	107	67	57	59	133	28	39	29	25	7	19	14	12	28	2
AT3G14690	141	125	67	59	130	236	59	55	68	29	31	76	20	83	10	18	6	30	382	472	633	153	247	375	224	159	150	291	104	475	138	88	74	63	5	83	118	59	136	29	50	35	39	30	16	19	15	8	4	5	3	0	1	457	515	584	649	225	276	151	103	97	107	132	55	44	41	30	105	40	35	89	10	1127	805	433	1373	427	445	197	272	163	156	146	132	83	116	192	818	56	61	8	29	24	56	14	13	8	11	17	10	1	8	0	0	567	209	166	71	93	105	62	102	66	112	32	316	38	50	43	21	23	11	468	223	624	193	193	333	120	138	130	121	85	27	34	48	39	14	5	45	36	28	14	55	12	20	19	3	9	7	6	7	10	3	1	128	92	263	190	104	93	62	62	57	110	39	65	32	26	21	28	76	19	15	26	14	5	6	3	7	18	1
AT3G14700	1	5	3	0	4	2	4	2	1	0	0	0	1	0	0	0	0	0	12	23	19	9	14	13	17	7	8	3	8	12	5	1	3	4	0	1	3	1	3	0	1	1	1	0	1	0	1	0	0	0	0	0	0	29	30	41	22	13	13	3	10	1	10	6	5	1	5	3	0	2	2	2	0	226	170	163	29	114	115	50	31	82	37	22	25	25	20	15	4	8	3	1	3	6	2	4	1	2	0	2	0	11	0	0	0	53	14	12	4	6	6	12	3	2	2	2	37	2	14	3	5	2	0	109	87	263	54	130	118	28	32	25	99	34	20	20	13	7	9	3	23	0	9	3	16	8	2	6	6	1	2	1	1	2	0	1	160	42	92	88	84	55	40	409	23	64	14	44	17	46	24	11	14	18	9	16	6	13	23	2	3	2	1
AT3G14720	110	131	46	74	120	215	96	54	75	35	41	56	27	83	20	19	17	12	192	731	322	235	234	762	191	308	197	125	248	313	85	142	76	56	6	49	46	38	127	24	60	26	29	21	10	16	23	12	6	5	3	5	2	273	244	278	380	139	116	90	73	84	137	109	82	26	21	19	38	153	26	30	7	811	593	380	784	362	239	240	188	438	191	145	105	497	214	163	311	62	40	33	106	68	111	51	89	32	14	39	26	107	25	2	5	259	90	122	66	89	82	74	123	56	66	64	191	46	15	214	52	21	15	293	283	403	221	436	222	117	133	134	138	78	133	82	51	35	112	10	662	182	303	133	555	84	180	199	162	83	52	40	36	41	15	3	2162	1173	2069	1434	2872	986	929	13416	782	1886	499	657	464	818	735	473	313	295	261	292	163	159	204	100	104	141	28
AT3G14730	6	2	0	0	0	6	0	1	1	0	0	4	1	0	1	0	0	0	43	64	80	49	37	129	18	22	29	33	21	71	15	26	11	12	0	2	2	3	4	2	1	0	3	0	2	0	1	0	0	1	0	1	0	26	14	27	22	7	14	6	3	3	4	4	2	3	1	6	0	0	1	3	0	34	34	21	6	24	10	4	5	9	12	7	5	18	0	2	0	2	0	0	4	3	9	2	2	1	0	1	0	0	2	0	0	6	5	4	2	6	8	1	7	1	5	2	7	6	1	0	0	1	0	7	6	7	3	12	6	3	4	0	2	3	0	3	0	1	1	0	7	0	1	3	2	1	0	2	1	3	0	2	0	0	0	0	16	16	20	11	3	9	10	13	4	11	4	4	3	4	5	1	3	0	1	4	0	3	1	1	2	1	0
AT3G14740	19	15	4	7	21	38	6	1	4	10	10	8	3	16	3	1	1	0	155	338	341	196	232	509	99	132	110	141	176	273	41	55	48	22	11	14	13	13	26	6	4	26	6	4	2	4	7	4	1	2	0	4	0	65	13	54	74	37	15	24	9	33	14	22	10	107	5	3	1	24	2	0	2	62	53	37	47	36	12	19	17	11	34	7	8	42	3	4	8	1	3	5	22	18	11	7	24	1	6	5	5	13	5	1	1	27	13	22	12	7	8	8	25	5	10	10	26	7	1	8	1	2	4	8	9	6	20	18	6	8	9	4	8	219	17	1	4	0	5	0	10	11	11	32	15	9	16	3	6	5	2	11	4	9	1	1	140	283	89	53	42	54	41	57	61	37	63	32	21	27	34	22	4	9	12	9	15	2	1	7	7	12	1
AT3G14750	14	7	8	13	18	30	9	7	6	3	3	8	4	12	0	2	1	0	53	65	80	39	39	82	21	28	29	24	32	81	20	24	18	14	1	9	11	5	18	7	5	2	2	3	2	1	2	1	0	1	0	0	0	70	43	54	93	17	27	12	19	15	14	22	7	7	5	9	5	5	2	3	3	127	111	63	80	77	48	25	31	32	34	29	18	16	12	13	21	6	3	3	8	6	14	9	4	6	4	5	2	7	2	0	0	45	20	25	8	8	8	9	21	2	5	3	37	4	2	6	4	4	2	46	28	53	24	36	14	11	14	11	8	10	6	7	4	4	1	0	12	6	4	12	27	8	6	7	0	4	4	4	3	5	1	0	95	71	87	54	47	62	56	60	24	30	33	35	19	26	33	19	20	25	14	4	6	5	5	5	2	16	1
AT3G14760	38	29	23	29	34	67	10	15	15	10	8	23	10	23	2	2	1	0	15	11	37	9	48	14	12	2	7	5	8	35	3	24	0	5	0	26	15	14	24	13	3	4	6	9	4	5	0	0	3	1	0	0	0	195	73	47	127	62	24	26	21	14	15	11	11	10	7	5	1	6	4	2	0	121	104	59	11	46	36	15	50	18	19	19	25	13	9	4	3	5	7	0	2	7	3	0	5	1	0	1	2	0	0	0	0	53	22	64	16	25	12	21	40	11	17	13	56	9	5	9	6	7	2	52	31	39	33	76	24	23	18	9	6	16	23	3	10	4	0	0	46	13	15	7	87	13	7	17	12	7	5	0	5	6	1	1	667	315	1079	315	455	263	205	9232	197	243	150	340	119	269	156	153	71	123	78	157	63	82	388	24	45	19	8
AT3G14770	57	104	53	30	82	117	45	30	30	29	15	38	19	52	7	3	6	10	5	15	15	5	1	9	3	2	1	3	8	11	2	3	0	0	0	19	45	17	46	12	13	5	16	10	5	3	3	16	0	1	0	0	1	136	172	198	203	78	103	36	33	19	24	29	15	11	15	14	19	8	14	63	3	276	243	104	67	99	182	53	65	38	40	35	26	24	32	307	18	198	248	6	13	13	15	5	13	4	7	5	3	1	1	1	1	331	155	100	57	69	59	37	88	28	54	28	144	17	17	12	24	21	8	131	42	113	51	55	48	32	28	28	21	22	10	8	15	11	1	5	27	20	19	16	32	11	21	8	7	5	4	10	4	2	2	0	49	27	71	62	145	30	12	314	27	19	26	19	38	39	12	17	33	20	9	7	4	8	37	0	1	209	0
AT3G14780	8	7	1	3	4	12	3	2	2	3	2	4	0	5	2	1	0	1	0	1	0	1	0	2	0	0	8	0	0	0	0	0	0	0	0	2	1	1	4	3	0	0	3	1	2	0	1	1	0	0	0	0	1	24	13	10	34	9	7	5	17	4	8	4	3	0	0	0	3	2	1	2	0	64	67	23	19	31	32	9	13	14	22	39	10	8	4	55	5	30	31	1	12	7	11	3	12	2	5	5	4	0	1	0	1	3	0	1	1	3	4	4	5	0	1	1	1	0	1	0	0	1	0	0	0	0	1	1	0	0	4	1	1	0	0	0	1	2	0	0	19	16	11	3	12	4	12	8	2	21	1	1	4	4	2	1	84	61	184	374	21	35	38	75	62	68	43	35	21	27	23	97	13	20	48	17	19	8	29	5	5	13	74
AT3G14790	39	34	22	33	63	100	24	12	13	13	19	27	6	40	6	6	3	0	240	733	446	381	219	857	181	238	200	90	288	399	83	129	74	67	7	35	25	14	89	2	12	15	5	10	7	9	8	6	0	2	0	2	0	158	105	103	196	55	44	34	26	37	25	19	23	10	15	6	9	21	14	10	1	128	128	75	186	73	48	33	44	44	80	28	17	59	37	86	25	21	9	39	47	37	86	23	63	15	24	43	15	11	14	5	1	68	27	54	27	49	36	22	81	17	30	37	80	10	6	31	9	8	9	36	60	48	57	66	25	25	31	29	18	22	39	10	21	11	1	1	101	132	42	83	140	50	146	32	43	45	24	44	26	20	11	5	194	136	288	134	145	80	105	205	79	88	62	76	110	62	43	82	31	33	24	88	23	117	23	9	15	8	3
AT3G14810	109	77	112	70	90	161	50	42	29	26	10	31	19	69	15	6	6	6	4	42	9	5	1	5	4	11	11	5	1	8	1	2	0	1	0	51	56	70	91	53	17	19	57	32	18	12	15	5	9	6	4	1	0	528	456	264	446	174	136	118	98	48	72	49	52	30	24	26	11	17	23	7	5	908	621	540	93	514	263	148	188	158	117	133	94	79	93	36	20	15	29	4	40	53	56	22	25	9	11	13	19	3	6	3	2	342	136	164	38	62	127	82	80	41	130	35	226	39	24	20	22	13	9	367	285	352	338	274	264	89	119	264	84	73	50	98	37	28	11	3	162	101	72	142	232	53	107	52	39	50	44	20	22	20	12	4	78	49	159	247	48	52	43	38	35	112	30	51	33	45	14	14	16	25	12	14	7	7	6	5	4	11	0
AT3G14830	29	34	19	17	33	68	15	10	16	17	11	22	6	24	4	5	3	4	110	204	203	73	101	189	76	90	67	89	54	152	65	42	36	35	2	25	32	17	52	11	20	12	9	12	7	4	7	0	2	1	0	1	2	129	128	208	215	65	61	45	39	28	45	35	23	11	11	8	14	11	10	9	3	375	293	185	250	199	148	83	88	95	70	66	43	47	41	66	84	28	22	8	71	22	29	21	25	6	9	15	9	108	13	1	1	142	46	49	29	47	30	48	54	30	37	20	77	10	15	29	10	2	1	120	87	170	94	101	102	35	45	49	43	35	26	31	16	13	11	11	81	42	37	21	62	25	47	26	7	22	6	9	5	9	3	2	287	284	303	207	198	243	153	193	164	130	103	114	83	75	104	107	80	81	62	29	32	9	49	15	13	22	29
AT3G14840	187	412	333	261	213	429	116	157	223	158	276	101	64	136	53	46	22	17	692	3042	927	561	651	1845	692	1385	386	534	983	814	214	266	135	83	19	448	741	463	498	260	415	375	361	287	129	118	104	56	43	46	18	20	6	3741	3203	3485	3846	1542	1727	912	667	965	749	834	402	316	267	253	158	307	237	61	53	5539	4032	2409	1185	2734	2178	1617	1097	1782	1008	601	561	490	462	391	525	330	206	171	269	271	200	141	337	106	194	50	75	10	84	10	10	1054	471	473	147	166	476	433	213	199	586	207	822	219	165	241	78	57	52	1321	761	1427	1123	796	1049	364	520	991	653	280	352	273	204	113	183	11	678	421	247	550	1209	274	286	258	218	266	138	224	95	108	41	20	808	2028	870	897	679	1241	1344	391	352	304	281	348	737	217	315	165	235	107	94	90	176	175	32	43	43	39	7
AT3G14850	13	36	3	3	14	37	6	2	9	41	13	6	3	10	3	1	3	0	23	46	57	5	25	17	19	12	10	32	7	41	3	9	3	2	1	14	27	8	21	3	7	15	7	0	1	0	0	0	1	3	0	0	0	21	19	78	36	7	8	9	5	19	7	13	3	0	3	2	3	31	0	4	0	71	66	21	54	21	37	48	20	45	13	7	3	64	6	68	10	5	5	55	16	0	7	9	4	3	0	3	0	3	47	0	0	17	10	5	3	11	15	4	15	7	6	6	17	3	2	46	4	0	1	12	9	19	30	9	16	5	10	14	7	2	21	3	2	7	26	1	23	7	6	14	16	5	7	3	4	3	1	1	4	4	9	0	83	43	105	139	25	32	33	23	34	18	84	27	25	15	114	18	32	8	5	12	12	8	4	177	11	8	0
AT3G14860	46	27	23	31	33	84	20	18	18	10	7	23	10	38	9	1	9	1	290	462	477	185	254	365	171	150	199	160	100	432	109	116	84	67	6	27	30	18	49	8	11	15	15	16	4	10	2	2	1	1	1	3	1	235	197	160	241	111	81	56	48	31	54	40	25	14	23	21	6	22	22	3	5	438	310	200	48	237	130	64	64	108	108	66	55	75	40	23	7	15	16	12	23	24	36	13	49	17	9	7	4	8	6	0	1	155	55	60	34	31	43	38	47	25	43	33	122	18	16	19	21	13	4	131	88	146	115	103	103	56	50	59	45	26	41	25	25	15	8	1	86	43	38	37	79	29	51	36	20	14	15	20	8	12	2	1	240	187	250	212	115	169	178	102	92	106	50	131	119	71	66	56	90	63	22	17	22	14	14	4	6	2	3
AT3G14870	18	14	15	13	24	36	8	11	3	9	7	8	4	12	5	4	2	2	176	559	273	156	191	460	109	191	125	123	85	278	50	112	63	40	11	6	10	6	10	5	6	11	7	2	5	1	2	0	2	1	6	0	0	68	29	48	55	26	23	17	15	16	13	15	5	3	8	3	2	10	1	46	1	121	85	51	78	71	56	43	34	46	91	37	20	31	20	191	31	30	6	38	22	22	20	21	29	6	12	10	6	7	0	0	1	47	30	53	13	17	33	70	25	20	24	34	61	23	5	17	3	4	2	17	13	13	43	29	18	11	16	17	15	9	26	7	13	3	9	3	889	149	361	159	1482	105	154	311	144	75	91	44	45	44	21	9	256	320	236	192	1411	233	163	80	124	160	68	87	245	60	128	59	24	35	51	25	16	19	33	2	18	6	2
AT3G14890	29	23	7	18	22	62	10	17	14	8	8	16	4	17	5	6	1	2	181	385	330	226	202	692	102	142	206	109	100	293	55	167	101	49	11	17	16	15	43	7	6	14	11	5	6	3	8	5	1	0	0	0	1	139	88	91	136	65	33	31	39	33	22	18	16	8	6	4	3	21	6	3	4	197	155	90	54	75	44	42	54	27	82	35	22	43	16	9	19	5	7	1	83	51	54	28	119	26	20	35	12	127	18	27	2	43	18	32	21	27	49	11	42	16	10	38	52	13	1	32	7	5	2	30	37	20	118	35	16	24	42	19	16	31	76	17	25	14	12	14	67	189	23	233	179	55	167	27	38	38	37	68	25	18	21	4	280	642	304	192	98	334	178	119	136	55	187	88	76	57	266	81	46	40	20	72	32	380	10	19	13	11	4
AT3G14900	16	12	3	7	20	31	3	5	2	5	2	4	1	9	1	1	0	0	603	524	1133	274	361	457	255	204	269	349	126	1084	206	145	106	121	13	14	11	3	24	7	3	8	4	3	2	6	4	1	2	2	0	2	0	66	43	89	82	56	39	14	13	20	15	15	6	6	9	6	3	12	6	2	0	168	122	64	17	58	40	20	37	69	65	17	15	40	16	9	3	5	9	0	43	29	27	16	45	12	13	6	4	4	8	0	2	35	18	14	12	29	12	9	51	5	10	24	43	6	4	8	1	5	2	16	13	20	29	20	12	19	12	12	4	8	12	8	10	4	9	1	14	8	2	5	13	2	4	4	5	3	0	0	3	4	2	0	76	134	58	46	32	39	96	31	22	21	58	19	13	5	20	12	8	13	11	9	8	4	3	4	6	3	1
AT3G14910	43	51	34	45	44	82	27	19	31	18	21	17	7	24	8	4	3	1	68	335	135	82	105	224	62	142	85	63	108	88	36	51	37	18	3	28	33	19	39	15	23	19	11	21	5	9	2	4	2	3	1	2	0	203	167	208	225	85	77	62	37	48	55	61	32	9	13	14	11	26	9	13	7	364	316	164	266	184	149	109	99	116	88	61	41	82	50	37	118	23	10	4	35	36	33	21	31	24	11	10	6	11	7	2	3	75	35	52	21	19	33	20	39	14	33	18	57	23	6	28	9	4	2	89	81	87	78	91	66	32	50	53	40	28	31	29	11	13	13	1	49	43	23	43	78	38	36	24	24	18	12	25	8	16	4	1	380	344	334	254	292	239	220	422	186	153	145	156	149	96	171	128	79	77	47	29	34	23	22	23	18	9	6
AT3G14920	23	42	13	21	29	54	24	11	26	4	9	12	6	23	2	10	4	4	161	246	287	89	103	153	90	90	111	78	75	271	64	54	39	31	3	22	49	19	56	13	27	11	7	9	9	8	15	8	2	0	0	0	1	156	130	170	202	79	57	46	38	25	47	53	36	17	26	15	13	19	4	5	1	426	306	168	577	194	180	120	86	129	63	48	36	59	87	78	110	28	24	26	15	26	31	17	32	5	14	13	15	5	11	0	4	93	28	44	11	14	40	19	29	18	24	14	61	13	10	11	9	3	7	99	71	111	79	65	63	26	44	44	47	19	26	19	23	8	13	1	75	34	26	39	135	30	43	20	72	14	15	14	10	21	2	1	93	111	139	94	198	66	67	52	44	50	36	40	71	45	33	21	34	24	12	12	6	3	13	10	2	3	1
AT3G14930	450	231	169	158	466	807	141	101	94	79	57	277	56	311	33	35	23	7	845	874	1556	401	539	625	406	339	326	446	207	1305	211	218	134	134	25	181	91	100	449	61	60	49	56	32	18	20	18	12	9	2	7	4	1	826	1027	667	1274	407	326	226	154	139	212	166	109	78	55	58	38	50	58	11	13	1033	903	510	518	448	281	215	314	216	231	264	113	121	98	70	221	39	38	14	66	51	119	33	86	19	18	48	17	9	12	3	2	931	407	333	318	420	203	160	773	152	206	163	613	65	76	79	51	44	33	726	368	670	353	299	406	261	221	243	151	147	100	77	76	48	19	6	119	107	67	50	120	55	122	49	28	37	17	15	9	31	13	3	261	393	354	272	223	306	279	137	137	129	121	107	95	86	70	75	91	65	43	37	31	17	19	17	10	12	4
AT3G14940	167	429	45	67	155	381	65	39	219	61	41	106	28	135	17	17	13	61	75	252	131	240	54	621	137	68	73	13	674	112	16	25	16	74	4	218	498	101	561	48	283	77	45	41	40	31	31	14	16	10	9	15	19	573	331	1946	1448	386	214	235	164	210	203	507	92	26	255	58	953	77	66	106	13	2014	1509	563	37109	579	1260	1010	502	325	295	292	180	165	174	1218	5248	80	94	337	14	11	22	6	10	2	5	6	7	11	5	0	1	21	6	6	17	20	26	4	38	82	5	8	31	2	4	5	4	1	5	3	5	7	22	11	2	9	61	6	1	4	11	1	5	2	2	0	24	16	13	15	19	12	33	13	4	30	5	10	2	4	3	0	33	20	78	24	37	14	17	27	13	8	44	21	30	10	14	8	13	17	1	14	32	2	2	34	1	0	0
AT3G14950	1	0	2	0	0	2	1	0	0	0	0	0	0	0	0	0	0	0	1	7	1	1	1	0	1	1	0	1	0	2	1	0	0	1	0	0	1	1	0	0	0	0	0	0	0	0	0	0	0	0	0	0	0	2	1	1	2	1	0	1	0	0	0	0	0	0	0	0	0	0	0	0	0	2	1	0	0	0	0	0	0	0	0	2	0	0	1	0	0	0	1	0	29	8	20	29	9	19	0	4	8	19	13	0	0	2	0	3	1	2	2	1	3	0	5	2	3	0	0	0	10	0	0	0	0	1	6	3	0	0	1	6	0	0	8	0	2	8	1	2	5	4	5	2	4	23	3	4	2	0	2	4	2	1	0	0	63	17	61	32	11	96	21	16	18	8	15	59	17	9	126	7	37	37	8	3	0	5	3	2	0	0	1
AT3G14960	15	14	3	7	19	28	13	8	19	6	7	11	2	10	1	4	2	1	43	143	79	65	41	164	42	61	44	19	69	62	11	25	19	4	1	7	7	5	18	5	13	7	6	2	3	2	0	3	1	0	0	1	0	42	39	49	90	19	21	19	10	16	14	14	4	5	4	4	9	42	3	4	0	113	109	51	200	65	38	40	28	27	28	37	13	74	14	34	101	12	9	4	21	18	29	8	9	7	4	10	4	7	11	1	0	38	15	35	24	19	20	10	34	9	16	11	36	16	4	35	4	4	5	30	42	33	25	61	28	12	24	19	14	6	26	16	6	3	8	0	74	29	27	22	40	16	46	13	17	11	12	8	4	7	5	4	100	48	118	105	57	54	50	53	57	127	58	75	54	34	83	48	37	24	16	30	8	43	11	65	7	5	0
AT3G14980	88	92	91	109	103	163	54	57	39	31	47	47	19	61	15	19	9	3	425	1054	601	221	465	586	172	427	300	415	269	506	135	206	111	80	14	157	183	153	185	121	82	79	101	135	51	47	19	23	17	10	8	8	3	1478	987	748	1237	545	441	323	241	222	213	199	163	72	73	74	37	149	85	23	33	1726	1281	821	220	1118	442	304	323	480	386	245	321	482	155	87	59	58	44	15	216	196	140	90	212	229	225	33	64	10	60	6	6	504	226	306	89	79	196	173	114	80	175	88	388	102	52	100	104	40	26	651	621	598	571	730	377	183	254	381	182	150	174	192	112	141	57	1	197	196	85	290	486	248	141	82	93	67	74	160	42	85	23	5	870	523	669	657	584	927	329	522	303	478	239	294	593	194	112	156	364	113	75	68	68	34	41	31	22	18	3
AT3G14990	153	98	45	47	183	418	68	118	39	44	24	106	27	170	16	20	12	4	283	728	521	681	210	2472	457	179	735	64	219	551	180	183	191	226	23	225	135	70	609	52	54	48	35	23	65	30	45	8	9	10	3	16	2	627	472	776	1535	345	269	248	320	174	286	153	116	46	79	64	26	72	69	35	10	1608	1286	578	347	612	729	284	383	239	734	739	179	132	361	215	60	155	100	142	87	78	179	50	102	25	41	56	28	7	11	2	2	24	16	18	25	30	54	13	62	33	9	38	39	5	16	7	6	1	7	17	22	20	74	35	15	35	100	11	22	6	48	4	10	8	4	1	408	76	178	41	192	51	115	107	24	140	19	102	22	7	9	2	422	769	705	457	217	486	473	158	244	133	151	179	284	509	126	112	116	79	61	83	57	39	31	14	30	28	2
AT3G15000	85	48	26	28	85	216	28	25	22	15	9	64	20	76	8	3	2	2	2631	3911	5121	2782	1993	8222	1529	1338	1725	937	1247	4640	769	1115	954	594	100	88	40	35	274	15	19	27	12	15	14	8	3	1	3	1	1	25	0	271	148	184	534	113	102	80	39	71	53	49	28	16	21	20	14	45	15	20	5	325	292	136	49	192	102	62	131	97	457	154	54	64	46	63	10	17	19	6	116	120	330	59	293	20	31	89	25	52	57	4	3	165	85	90	140	240	108	63	400	44	53	220	237	42	12	89	27	27	21	55	80	64	102	139	45	92	60	33	31	25	180	22	35	19	10	2	100	75	37	54	75	20	140	41	20	40	15	21	28	21	22	2	350	485	688	222	154	292	304	192	130	117	157	177	65	100	156	71	60	70	35	55	31	22	18	27	34	11	10
AT3G15010	65	134	71	81	76	145	80	43	53	48	55	44	32	53	19	22	8	1	606	1091	971	511	558	1361	363	404	370	499	292	772	221	264	181	142	18	84	126	69	108	47	74	84	41	47	16	26	17	8	17	8	5	11	2	1078	851	895	1084	451	405	262	227	238	222	179	120	86	69	82	45	110	56	16	21	2257	1586	1228	391	1345	799	466	360	637	590	225	266	313	199	132	175	81	100	28	112	133	87	76	97	60	65	31	49	30	34	2	5	636	305	359	89	79	182	174	123	134	216	99	527	114	70	126	70	31	34	667	568	775	472	730	516	178	249	265	283	171	124	166	78	82	73	5	243	116	133	159	295	98	90	84	50	48	42	92	27	51	16	2	639	856	565	421	333	435	375	510	283	263	262	261	196	207	232	159	151	111	110	89	62	47	66	48	33	23	6
AT3G15020	82	42	25	37	75	238	34	27	61	24	15	68	11	83	7	8	3	9	537	1911	955	618	683	1352	563	779	519	196	633	898	179	205	170	130	15	62	34	21	158	13	39	27	12	13	5	10	6	5	1	3	1	4	4	140	88	138	255	70	34	38	33	53	37	86	20	7	13	11	108	28	5	36	1	280	253	126	5911	134	88	115	93	61	117	86	43	59	59	262	1490	22	21	108	46	39	121	20	55	12	22	36	8	38	23	1	0	114	70	77	60	105	75	32	177	42	26	63	93	24	16	37	13	9	10	46	79	47	67	127	36	54	83	23	20	15	61	17	11	8	8	0	101	82	45	35	66	31	85	31	18	40	11	30	20	18	5	11	330	320	423	213	177	191	163	261	162	151	148	154	99	88	159	83	74	62	38	59	41	17	28	29	29	16	5
AT3G15030	85	38	15	31	68	107	29	15	8	16	6	44	10	56	7	2	6	0	234	194	535	115	196	172	157	104	121	127	50	507	49	65	49	48	10	51	35	31	127	15	10	14	9	17	16	8	4	1	1	4	2	1	3	212	119	158	291	80	68	39	34	38	37	30	19	19	14	6	5	29	17	6	1	187	166	84	21	87	64	39	64	50	52	64	29	69	26	5	5	7	3	0	30	50	76	31	22	12	8	17	13	3	6	0	0	109	45	96	62	94	37	33	219	57	38	42	132	20	14	38	14	8	11	87	123	69	72	200	56	58	66	46	19	30	31	22	18	11	13	2	33	16	19	15	61	9	11	12	10	4	3	13	6	8	4	0	34	45	69	34	76	65	37	9	20	13	13	18	11	10	9	5	11	9	3	5	9	0	4	1	2	1	0
AT3G15040	30	30	18	18	32	61	17	14	17	12	10	22	7	27	3	15	1	4	119	320	214	123	115	317	96	135	103	61	99	149	31	56	54	16	5	14	17	6	34	6	11	4	5	7	3	1	2	5	1	1	0	0	0	107	71	92	126	36	44	28	10	15	18	23	55	8	13	4	10	11	4	4	2	164	147	75	385	80	58	53	39	43	44	38	20	27	25	34	113	14	31	12	24	13	18	7	17	4	4	13	7	38	7	1	1	41	24	29	18	23	12	9	38	9	15	13	32	9	11	8	8	4	12	55	43	69	44	61	46	22	24	30	26	16	24	16	8	6	2	0	3052	315	1352	221	2385	181	346	879	420	180	121	63	84	78	41	13	626	425	544	372	7430	273	238	246	240	199	173	188	324	154	137	125	103	83	83	120	55	61	57	22	25	29	7
AT3G15060	15	9	8	4	17	33	1	5	5	2	3	5	3	3	1	1	1	2	138	175	264	115	84	247	62	70	67	43	51	201	38	59	41	33	5	4	3	3	9	2	4	1	3	0	3	1	0	1	0	0	1	1	0	52	25	20	42	16	12	10	11	4	8	8	2	2	1	0	2	4	1	12	0	46	38	16	261	23	12	12	19	17	32	9	9	5	25	117	46	28	23	13	5	2	12	1	4	3	0	6	4	9	4	0	0	24	16	27	17	14	11	17	30	6	13	8	38	6	2	8	7	5	1	12	11	15	8	9	4	8	3	1	5	2	7	2	4	1	0	0	22	13	13	9	15	8	10	9	2	4	2	3	4	0	6	1	46	69	75	36	21	35	63	41	31	19	26	15	8	9	20	37	15	7	13	26	3	6	3	5	3	5	8
AT3G15070	39	44	16	24	43	79	22	15	21	15	5	17	5	30	3	2	4	3	61	140	136	51	53	134	70	73	51	39	53	109	23	27	27	14	5	27	36	27	39	13	22	16	9	20	11	9	7	6	1	1	2	1	2	199	169	164	255	84	82	40	38	33	57	48	30	12	21	10	27	7	7	10	3	373	280	172	465	230	139	98	74	90	88	76	41	50	41	64	184	13	26	11	23	21	27	22	22	6	10	21	10	13	6	2	1	133	47	53	29	45	32	33	59	25	37	14	87	20	9	15	8	7	6	109	95	117	76	105	67	27	40	35	45	14	16	22	15	13	9	1	81	24	41	20	79	19	45	16	19	20	10	6	9	8	2	4	311	163	283	230	222	168	114	160	119	203	77	152	100	113	90	88	53	59	37	76	28	23	27	15	16	14	5
AT3G15080	27	25	26	21	33	68	23	18	18	18	10	24	12	26	5	3	2	1	321	442	479	285	252	709	138	170	188	178	118	438	105	117	100	55	11	11	28	15	24	9	4	11	6	8	5	7	6	1	2	1	1	4	1	168	95	122	169	73	65	26	39	25	40	23	17	11	14	4	5	21	6	7	2	247	225	118	45	172	110	49	66	80	86	37	37	59	24	24	13	8	20	4	28	13	34	11	26	8	5	13	7	11	16	0	1	57	38	40	23	26	35	26	57	15	15	21	44	9	4	29	4	5	3	30	45	38	41	58	30	19	17	21	17	10	19	16	9	6	8	2	36	14	19	11	23	8	17	8	9	7	6	10	11	2	4	1	415	616	336	232	166	303	377	211	139	161	143	170	70	131	138	73	75	67	41	37	31	21	24	23	14	12	2
AT3G15090	40	36	22	21	49	83	13	11	20	18	13	35	5	34	7	6	3	1	246	569	339	267	216	794	158	187	174	97	219	332	47	92	83	67	12	13	14	13	52	11	19	7	11	11	3	7	4	4	3	0	1	4	0	98	74	92	118	31	33	31	24	23	30	35	13	7	8	11	19	12	8	3	0	190	151	87	293	80	56	55	46	39	55	32	17	30	30	49	101	12	9	20	52	23	42	20	21	12	6	15	7	64	16	0	0	72	35	31	22	44	22	12	76	20	19	24	50	7	6	18	5	6	3	65	44	59	40	44	50	27	22	25	14	12	19	11	3	5	9	2	31	24	17	13	35	13	20	6	10	10	6	7	12	6	3	1	263	236	265	160	131	211	168	152	101	100	99	98	69	85	78	71	45	36	39	30	21	13	21	18	17	11	1
AT3G15095	134	97	90	194	131	248	102	59	62	42	55	62	29	89	17	17	9	8	639	1312	1066	617	602	1590	313	527	338	399	325	904	233	295	245	97	20	252	295	287	347	213	103	251	150	299	67	83	101	38	27	17	10	25	3	3548	1988	1391	2590	1136	671	658	426	578	635	354	262	226	174	129	61	385	121	32	33	4859	3395	2681	458	3751	1150	984	973	890	1293	494	553	2073	486	210	77	105	142	34	443	548	428	281	569	178	379	115	178	13	75	15	23	884	289	565	114	166	216	279	255	134	232	142	678	148	82	141	55	51	37	1633	2075	1873	1129	2206	1203	416	501	726	520	411	381	502	267	144	48	11	263	275	101	349	673	256	266	130	157	90	109	97	49	304	20	4	698	1352	931	804	324	1178	1043	284	406	746	187	329	414	356	172	154	354	121	89	106	84	70	38	27	35	34	9
AT3G15110	50	36	16	22	53	166	12	21	17	8	5	39	3	60	5	3	1	2	291	280	591	123	198	201	129	148	121	157	58	515	99	79	52	48	9	56	13	14	140	10	10	6	7	11	3	5	6	4	2	1	0	0	0	132	103	100	216	64	51	36	19	14	22	27	15	13	7	8	4	5	14	1	2	166	169	100	47	114	63	30	50	57	41	59	25	27	26	14	18	6	11	1	16	14	40	10	13	5	1	16	6	8	3	1	1	150	67	50	42	81	30	38	151	26	26	27	105	18	7	12	13	10	4	103	68	158	56	89	65	49	34	37	32	18	14	15	15	6	5	0	33	28	25	15	39	13	40	15	7	8	4	3	4	9	2	0	146	141	199	98	57	119	84	81	52	89	36	61	29	46	26	20	28	21	18	14	15	10	8	12	8	6	0
AT3G15115	71	52	43	74	102	131	28	29	40	25	47	33	8	41	9	8	4	2	55	332	81	69	67	172	63	147	31	28	158	77	31	17	27	4	1	31	30	38	46	36	56	47	31	57	5	10	5	1	5	3	4	1	2	330	170	119	266	84	53	69	52	115	42	69	28	21	18	17	11	7	16	3	4	378	275	223	307	280	88	364	77	60	70	42	40	28	34	79	132	16	10	117	11	12	8	9	11	1	4	3	7	9	2	0	0	119	46	40	10	15	17	13	19	24	20	5	74	11	6	4	2	4	3	138	72	202	43	56	86	15	51	26	37	19	7	12	7	3	4	3	14	3	7	15	27	10	5	2	5	2	5	3	2	5	0	1	10	5	10	19	9	8	0	3	5	19	2	4	10	2	2	3	5	0	1	4	1	0	0	1	1	0	0
AT3G15120	127	173	128	169	105	213	130	89	67	66	68	65	52	68	24	32	16	9	398	921	557	359	461	1150	279	357	308	290	200	479	166	226	156	93	13	254	497	312	278	236	131	178	179	197	116	109	79	30	25	25	12	16	6	3058	2228	2410	2740	1264	1024	710	584	492	688	462	376	203	240	183	76	294	170	35	45	9727	6540	5084	995	5253	3692	1757	1581	2238	1766	892	1088	1606	864	370	170	289	260	41	475	497	214	341	388	261	266	63	177	65	108	9	31	969	280	444	81	89	201	252	118	144	210	97	665	122	94	114	73	49	25	1810	1612	2287	1197	1758	1349	413	612	841	733	470	274	463	287	239	98	31	257	168	105	211	600	244	138	146	129	87	67	90	54	146	30	8	2118	1881	1489	1333	1033	1131	1351	1157	783	823	937	670	556	517	865	509	566	336	250	167	159	110	144	146	53	43	29
AT3G15130	3	3	6	5	2	6	1	2	2	2	3	4	1	3	0	1	0	0	67	101	130	57	69	160	32	53	44	69	32	103	32	31	24	19	0	5	14	11	18	4	10	11	8	7	4	6	1	0	1	0	0	0	0	103	73	76	88	36	49	24	19	20	19	16	7	5	7	7	6	10	6	0	1	255	189	132	23	130	70	38	39	89	75	25	25	44	23	13	2	7	16	0	11	14	6	6	9	4	9	1	8	3	3	1	0	30	12	14	4	3	14	7	14	5	11	6	28	3	3	7	1	1	2	47	28	32	30	51	25	6	20	25	17	8	12	7	7	4	2	1	12	2	1	8	22	7	3	5	4	0	2	4	1	2	2	0	73	99	54	41	27	49	57	29	23	27	61	18	11	17	30	10	13	4	1	6	8	7	1	5	1	1	0
AT3G15140	4	1	3	4	4	13	7	3	3	1	0	2	1	0	0	0	0	0	209	224	416	151	140	421	100	101	117	115	77	355	77	72	53	57	6	5	1	8	16	4	1	3	0	0	0	2	1	0	0	0	0	2	0	27	36	20	45	12	18	7	5	9	5	3	0	3	0	2	2	3	1	0	0	29	43	26	10	32	13	10	11	10	28	11	3	9	2	5	4	1	1	0	9	8	16	1	12	1	3	5	2	3	6	0	0	4	6	6	3	9	3	3	11	4	6	7	11	4	0	6	0	1	1	11	3	10	13	12	6	5	4	10	4	9	12	3	1	0	3	0	4	4	3	2	3	2	4	1	1	3	1	1	1	0	4	0	54	90	63	46	19	37	60	25	21	17	23	22	16	16	13	8	9	12	6	11	2	0	0	5	1	0	0
AT3G15150	13	5	2	5	20	28	4	3	5	1	1	7	3	7	2	5	1	1	125	104	196	88	87	247	64	31	50	76	32	175	32	46	24	19	4	10	4	4	10	1	1	1	1	1	0	0	0	0	0	0	0	1	0	28	20	35	40	11	13	9	6	9	6	8	3	4	0	3	1	0	4	2	0	50	36	19	31	29	18	6	14	11	24	19	9	4	4	4	7	1	0	0	15	6	8	3	8	4	2	3	2	25	5	3	0	20	13	6	11	10	14	8	10	3	6	9	14	1	0	3	0	1	0	13	10	8	9	11	10	6	6	4	7	5	5	0	2	0	3	1	11	6	3	6	4	1	8	3	4	4	1	2	1	1	3	1	94	169	79	46	33	59	61	51	46	19	34	44	23	18	29	28	17	17	22	11	8	34	6	7	5	2	3
AT3G15160	57	62	52	65	67	128	36	35	43	25	26	49	13	48	9	12	4	4	192	410	296	118	153	279	94	144	115	204	148	207	61	75	45	46	2	60	55	46	81	21	48	27	31	16	8	19	15	6	7	0	1	3	2	499	363	368	475	163	160	106	82	68	88	105	54	37	35	34	24	52	15	10	7	545	421	242	408	269	165	146	130	137	110	84	65	110	56	60	329	24	20	9	59	34	34	23	43	29	22	19	10	11	11	1	4	253	130	133	66	69	84	75	70	41	67	50	158	50	19	58	27	19	13	242	170	199	161	214	151	65	76	98	84	42	51	55	22	39	17	3	161	81	93	65	130	35	64	57	33	22	19	41	22	17	7	0	615	617	494	403	411	431	372	458	323	252	237	201	227	142	244	190	137	93	89	46	44	45	37	36	32	20	5
AT3G15180	57	97	34	58	55	89	34	25	39	35	17	37	16	28	11	4	5	2	258	458	344	213	224	752	162	169	162	107	174	297	88	94	61	64	8	40	84	47	73	27	35	21	27	12	20	11	17	4	3	3	4	4	1	425	345	398	442	182	136	110	95	85	117	115	51	39	29	33	25	71	44	21	6	1231	984	555	335	622	458	289	222	313	260	147	120	201	104	100	94	48	75	24	118	56	68	55	75	36	35	18	22	36	29	0	0	222	93	152	43	51	55	76	71	42	50	51	129	40	24	54	21	14	9	210	201	270	181	264	169	66	114	92	129	61	74	60	30	32	35	7	141	61	78	72	162	42	49	46	33	32	21	47	21	9	12	2	819	765	627	533	407	434	403	624	299	435	496	281	181	195	604	169	171	156	102	44	56	43	53	51	39	23	19
AT3G15190	761	295	142	230	868	1863	185	162	185	104	62	573	94	680	51	57	22	17	3466	3260	7225	1605	2089	2143	1752	1205	1403	1326	773	6832	1046	835	583	561	123	304	120	77	1128	53	63	31	39	48	29	21	18	14	14	5	6	8	1	523	472	369	1319	214	194	147	101	72	105	101	62	36	35	31	20	54	37	8	4	617	612	274	114	324	164	117	274	121	206	390	79	88	58	43	24	14	28	4	109	120	316	58	157	22	22	132	33	30	27	2	1	622	323	307	488	754	200	172	1478	121	127	258	577	72	59	114	54	47	31	251	196	288	185	191	177	273	130	119	82	62	113	48	29	23	13	1	96	202	48	61	86	53	260	33	31	34	22	20	18	33	17	9	237	233	539	192	96	193	162	110	93	114	116	104	70	55	59	53	48	44	30	53	34	21	15	12	25	5	6
AT3G15200	0	3	1	0	3	1	0	2	1	0	0	0	0	0	1	0	0	1	22	37	35	10	10	34	9	9	7	23	4	28	10	4	11	5	1	5	6	4	5	0	2	2	0	0	1	0	0	0	2	0	0	0	0	31	13	17	24	16	11	6	7	6	1	1	3	1	1	0	2	0	1	0	1	88	62	45	12	41	21	17	9	28	17	7	12	10	4	4	2	4	5	1	0	1	1	1	3	1	3	0	0	1	0	0	0	10	2	4	0	0	3	1	0	1	3	1	4	2	0	2	1	0	0	5	8	7	10	5	5	0	3	6	2	1	3	5	1	0	2	0	8	14	3	18	27	6	10	5	5	2	1	6	1	0	3	1	11	21	9	11	3	11	15	8	3	5	9	6	3	1	2	3	2	1	1	1	0	0	1	1	0	1	0
AT3G15210	38	53	29	30	40	105	22	16	23	25	11	30	6	47	1	6	2	18	96	296	182	93	121	270	110	116	81	51	72	161	56	54	46	31	4	24	33	23	49	9	25	7	11	11	9	6	5	4	7	4	3	0	2	309	147	183	275	76	47	51	32	36	71	41	31	13	11	18	102	21	19	50	3	530	470	224	2556	544	191	123	136	170	189	116	77	78	205	615	553	249	148	123	24	24	37	11	22	11	6	18	7	1	5	0	1	80	32	59	26	38	25	107	78	15	36	35	76	20	13	17	13	9	3	60	95	72	61	96	59	35	23	32	61	11	21	21	11	22	4	6	218	123	82	123	426	101	149	87	41	55	46	90	21	9	9	2	98	66	138	97	44	76	53	48	50	63	31	41	25	21	35	18	87	33	36	15	9	52	6	8	8	21	0
AT3G15220	47	54	39	56	57	104	33	32	29	16	18	27	8	35	8	48	3	2	103	212	136	83	116	250	50	108	130	86	58	106	52	44	45	28	1	43	67	49	68	31	25	29	18	29	19	7	14	28	3	6	0	1	0	443	358	341	416	164	138	119	116	75	96	73	181	29	39	26	19	49	23	9	6	981	757	459	188	496	312	152	180	224	177	120	136	147	89	56	49	31	29	8	61	53	43	45	46	28	34	14	15	7	16	1	5	172	74	116	44	31	61	42	46	41	47	27	99	27	17	22	19	10	20	261	213	239	183	224	211	82	101	106	91	57	57	57	31	29	26	1	425	116	196	104	476	71	103	130	193	58	42	47	18	40	19	3	903	645	606	481	2871	313	361	413	308	343	278	287	658	361	239	203	187	159	77	86	78	44	62	57	25	21	6
AT3G15260	55	39	21	21	62	103	27	19	25	16	9	40	9	36	5	4	4	1	171	370	325	209	166	525	128	139	158	73	151	292	72	74	100	37	2	23	23	13	43	13	35	12	9	9	6	7	1	9	0	0	1	0	0	191	99	151	235	61	60	32	28	34	33	44	25	11	16	9	16	30	10	14	2	331	234	128	937	229	111	103	63	82	103	50	40	68	46	143	203	28	27	33	32	33	63	20	21	13	15	18	11	3	5	0	1	81	32	61	41	43	27	46	63	16	32	18	51	15	13	22	10	8	4	81	80	64	40	86	63	45	30	43	53	23	22	16	6	9	9	2	71	33	19	37	73	37	52	22	14	15	14	12	5	10	2	2	218	293	304	149	114	332	111	173	171	86	99	103	81	78	92	96	58	41	56	53	25	18	26	12	10	10	2
AT3G15270	3	2	1	4	1	6	2	1	2	0	0	3	0	3	0	2	0	0	2	4	6	0	2	6	0	1	1	2	1	5	0	0	3	0	0	0	2	2	0	1	0	2	0	3	0	0	0	0	0	0	0	0	0	11	0	2	9	9	1	16	0	1	0	1	1	0	1	1	0	0	0	0	0	22	28	8	2	7	12	3	6	3	2	4	2	3	2	0	2	0	3	0	24	35	65	23	30	2	11	24	7	1	5	0	2	6	1	5	1	5	1	1	5	3	2	3	7	0	0	0	1	2	0	4	6	7	9	18	1	11	23	5	2	1	4	0	2	0	1	0	0	0	0	0	0	3	5	0	1	1	0	0	0	0	0	0	4	3	3	6	1	12	4	5	4	2	2	3	4	2	6	4	1	1	1	0	1	0	0	0	0	0	0
AT3G15290	72	40	18	28	58	123	23	14	31	5	7	42	10	57	5	6	7	5	159	348	245	158	119	460	152	129	103	85	152	207	56	68	70	45	5	30	26	15	72	9	32	11	18	10	3	4	9	3	0	0	0	2	1	193	141	167	239	75	66	56	41	44	35	61	25	8	20	11	22	29	9	13	2	323	273	146	864	176	103	96	84	83	109	83	60	63	54	86	241	23	14	29	71	41	77	48	35	26	26	30	12	71	17	0	1	79	42	46	27	57	29	33	57	29	33	33	81	22	5	21	17	9	5	120	102	103	84	114	85	50	80	56	48	28	37	42	15	9	14	5	97	55	39	39	87	49	52	38	22	16	23	30	9	10	7	8	294	186	295	215	162	164	134	186	107	157	77	138	123	84	88	90	88	58	25	97	25	20	21	13	19	19	4
AT3G15340	8	20	3	3	8	24	1	2	3	5	10	4	5	5	1	4	2	0	23	91	17	55	12	228	22	32	8	9	21	17	2	24	8	2	0	11	40	5	15	1	11	17	2	6	2	4	3	0	0	0	0	0	0	96	46	320	144	56	51	37	26	48	27	28	14	5	33	6	12	14	13	17	1	396	254	111	52	140	236	101	64	74	108	29	16	22	20	35	23	16	101	18	17	12	14	7	14	2	4	8	2	0	8	0	0	3	1	1	1	2	2	0	3	0	0	5	5	2	0	2	0	1	0	3	1	2	8	2	2	1	1	2	3	2	9	12	3	0	2	3	0	1	0	3	2	1	3	0	1	0	0	2	6	0	2	2	971	1429	854	493	493	666	1466	786	1142	230	469	359	165	285	2080	737	95	925	1116	236	64	85	228	207	37	36	9
AT3G15350	27	48	33	51	41	80	19	16	10	16	9	18	5	27	8	3	0	2	173	424	259	129	219	346	117	180	110	96	135	206	44	92	49	37	3	19	20	24	46	10	20	17	16	16	4	9	4	2	0	1	7	2	0	267	182	157	255	122	57	71	35	46	35	42	30	22	15	20	25	29	10	53	5	493	413	271	428	359	139	154	130	125	115	59	100	102	61	137	239	27	27	19	77	53	66	40	68	71	36	20	15	1	24	1	4	166	72	122	31	41	55	80	67	45	51	50	156	71	20	37	35	16	5	206	311	248	194	331	197	82	192	164	165	72	98	148	48	55	21	2	206	106	81	109	278	132	79	67	55	46	36	54	25	35	4	3	621	180	520	473	298	158	159	623	132	444	78	237	214	123	75	93	241	126	47	56	36	30	99	18	30	20	4
AT3G15354	165	178	138	123	173	314	79	79	88	50	18	88	37	119	20	27	3	17	340	565	519	141	236	379	170	199	136	351	87	385	124	112	54	53	8	79	65	47	104	36	27	22	37	32	15	14	12	3	5	5	2	4	4	338	352	258	426	156	105	95	74	50	66	64	40	28	26	18	23	23	20	18	5	867	666	479	222	457	268	137	182	149	135	112	92	76	78	98	150	26	42	11	53	36	49	17	35	9	5	17	19	10	5	1	2	1218	476	376	166	216	217	207	230	164	278	102	691	101	119	82	67	54	39	901	449	1213	412	593	532	204	252	367	237	167	82	115	88	61	34	6	117	38	40	41	138	44	36	39	19	23	15	4	8	24	4	2	337	337	383	374	282	303	234	173	138	245	186	137	97	83	77	53	79	50	38	47	49	29	13	15	9	17	3
AT3G15351	32	59	27	22	39	82	24	19	18	13	4	28	6	21	8	3	3	1	181	270	251	119	162	332	135	131	117	107	64	193	51	68	39	38	17	24	46	21	34	20	39	11	10	11	8	6	4	3	1	1	4	2	1	273	190	316	294	121	92	63	64	42	57	87	33	27	29	25	17	28	18	11	3	612	430	273	123	292	260	139	118	133	97	84	70	62	60	76	101	24	15	5	33	19	26	14	10	10	2	8	5	32	4	1	0	185	72	76	30	40	49	46	41	35	55	16	105	24	16	20	10	9	6	164	110	158	88	149	98	49	56	64	67	31	21	37	12	11	13	1	81	16	34	21	40	18	18	30	8	12	11	12	5	7	7	0	303	218	234	233	138	224	170	223	116	160	91	98	86	67	174	52	87	58	27	35	33	20	33	21	9	13	3
AT3G15358	3	5	1	4	6	10	9	2	1	3	0	3	2	2	0	1	0	0	17	16	26	9	15	34	8	9	7	12	6	17	7	5	6	2	0	0	2	5	9	1	2	0	1	2	0	1	2	0	0	1	0	0	0	19	23	24	34	10	8	7	3	1	8	4	4	1	3	1	1	1	1	0	0	70	56	30	42	22	23	11	15	31	12	10	2	13	11	8	13	3	5	1	4	3	1	1	3	3	1	2	1	2	0	0	0	14	11	8	2	6	7	4	13	3	6	1	14	2	2	11	2	0	1	10	11	18	11	7	8	5	1	4	7	1	3	3	5	2	2	0	10	3	3	0	4	3	2	7	2	0	0	1	0	0	0	0	19	6	28	20	13	16	17	11	4	11	9	17	4	11	3	6	8	9	3	0	0	1	2	0	0	1	2
AT3G15352	9	13	2	3	23	38	4	4	7	3	1	6	3	7	1	1	1	1	173	227	292	194	141	534	125	111	93	72	74	305	52	79	66	27	4	4	10	3	20	5	2	3	3	0	2	0	2	0	1	0	0	1	0	37	22	41	58	21	21	11	14	8	9	8	2	2	2	1	10	5	4	7	2	79	47	33	182	39	20	11	22	28	47	13	4	8	15	22	21	11	9	11	7	6	20	4	8	1	2	8	3	1	7	2	0	22	7	8	7	16	11	4	21	6	9	9	30	6	1	12	3	1	2	7	7	22	6	19	14	7	5	9	8	4	13	8	4	1	4	2	17	13	7	12	11	5	11	4	5	1	3	3	1	2	3	0	63	82	93	46	42	79	50	38	37	45	26	36	18	14	21	15	17	12	3	14	4	4	4	3	1	3	0
AT3G15353	293	104	45	72	481	975	64	63	92	54	25	266	29	392	31	13	17	5	801	857	1705	392	427	526	523	289	1464	135	214	2200	264	304	159	3374	135	110	34	27	465	19	25	18	13	13	10	10	10	5	17	1	0	0	0	433	286	316	2318	189	127	620	76	81	98	117	89	34	45	40	16	45	54	7	9	978	1043	379	157	387	195	204	376	170	161	3476	98	139	132	42	32	27	40	16	290	329	1482	169	278	81	30	451	198	6	56	11	11	921	466	432	838	1474	1222	205	2870	1420	207	312	972	136	93	155	106	73	110	536	556	610	869	605	445	1716	4125	320	257	155	378	151	172	111	66	16	3989	479	1788	113	1011	240	1174	890	196	4073	74	40	50	164	13	24	1289	793	7747	1540	932	1334	786	886	669	569	404	1179	429	653	416	496	756	382	220	716	2107	221	123	88	212	81	25
AT3G15355	20	25	8	13	19	30	8	8	10	6	8	7	7	12	2	2	2	1	33	108	49	43	42	141	32	36	38	17	21	47	17	18	24	8	0	13	14	12	27	5	7	3	3	9	3	1	4	0	2	1	1	2	1	92	60	86	100	43	36	22	25	18	19	20	14	2	9	4	5	15	8	4	2	186	134	75	123	82	78	49	44	56	42	29	17	20	16	34	46	11	7	5	28	14	21	15	24	11	8	12	1	82	14	1	1	44	24	33	17	16	24	19	33	13	17	12	36	10	7	8	8	2	3	61	44	69	43	60	48	24	26	27	39	17	21	9	4	9	5	2	57	22	20	18	48	13	24	21	9	10	5	15	3	4	4	2	207	160	292	172	121	135	102	161	98	125	122	90	68	66	245	68	61	50	32	21	18	35	22	19	34	3	6
AT3G15360	425	148	81	115	574	1358	98	85	99	67	47	366	39	577	18	26	15	5	708	559	1517	344	411	481	380	243	257	238	194	1372	165	185	110	90	19	259	94	66	833	57	52	42	51	46	31	26	18	16	5	8	0	6	1	571	522	470	1497	229	239	172	113	111	138	135	66	40	47	27	20	46	40	14	12	1040	877	431	150	461	250	162	390	221	225	546	117	112	89	59	17	40	24	13	101	93	295	65	93	25	15	106	28	9	17	1	2	561	244	237	347	651	163	144	1189	97	118	142	488	77	45	73	52	31	27	352	236	409	251	208	254	305	141	123	97	79	108	50	47	25	30	3	199	142	77	51	112	55	213	40	25	37	25	17	26	37	19	10	312	255	945	269	181	284	178	170	116	161	100	173	71	107	79	70	101	75	42	107	41	31	23	25	33	16	5
AT3G15380	18	9	9	14	23	37	10	6	4	9	4	10	4	16	5	3	3	0	155	296	248	126	151	339	89	126	117	70	58	206	71	85	61	38	7	11	10	4	27	3	1	2	5	3	1	3	2	2	3	0	0	2	0	71	64	40	88	29	25	17	15	17	13	7	8	7	4	4	4	6	2	1	0	116	83	50	14	45	25	14	32	33	51	24	16	13	11	4	2	6	6	2	22	12	24	8	19	6	4	7	6	3	12	1	0	56	15	25	17	13	22	17	35	18	9	30	45	5	7	7	5	10	1	26	29	41	36	40	19	27	29	14	10	4	18	8	9	2	3	0	41	26	16	16	26	7	17	11	4	4	4	9	7	6	3	0	137	156	169	100	42	126	119	56	77	30	38	74	30	34	71	51	31	21	21	21	26	8	7	9	8	1	2
AT3G15390	15	25	19	14	14	34	8	10	7	9	5	5	6	17	4	3	1	2	80	141	127	67	59	220	53	66	71	56	37	118	23	50	25	29	3	16	18	19	29	9	6	7	9	14	4	6	1	1	2	1	0	1	0	135	91	105	138	71	48	84	33	23	28	16	22	11	8	5	5	20	6	1	5	300	217	139	37	161	115	42	61	69	67	30	32	60	32	14	7	9	8	3	80	15	24	58	29	14	14	14	9	147	8	0	0	90	48	68	12	29	34	43	39	62	35	26	71	17	16	11	10	6	7	122	102	173	117	143	105	45	123	66	77	36	40	34	21	19	5	10	53	24	25	22	40	22	21	15	9	6	5	5	4	6	3	1	170	258	149	166	73	114	200	94	79	110	38	56	61	55	59	40	132	25	20	17	21	14	14	8	10	6	3
AT3G15395	74	91	60	74	79	165	43	32	55	30	27	60	15	58	17	9	5	0	422	739	700	325	325	704	267	290	221	226	233	583	133	156	122	97	15	37	57	30	78	23	34	11	23	22	15	12	9	5	3	3	1	5	1	372	359	331	439	142	172	137	63	65	94	109	39	35	40	26	45	44	21	15	5	489	379	294	696	344	158	154	103	163	112	103	52	112	66	97	313	30	28	18	26	33	62	19	21	13	6	14	6	6	19	1	1	310	105	151	61	89	65	82	114	54	89	55	205	34	24	48	18	12	10	275	205	334	162	245	191	80	122	104	106	66	56	60	42	24	24	1	99	45	52	57	97	48	64	37	24	15	22	26	27	15	6	3	640	654	578	413	401	522	438	481	292	337	185	248	192	185	196	182	200	131	112	59	61	34	53	38	29	23	9
AT3G15400	15	18	9	22	10	20	14	4	6	6	5	11	5	7	1	4	0	0	38	60	53	23	31	66	21	26	25	43	17	34	21	17	10	8	0	34	30	23	35	25	29	16	14	25	5	19	7	4	4	0	4	1	1	207	186	214	230	74	89	119	72	36	52	52	32	19	27	17	13	27	11	7	7	429	304	210	61	261	147	122	98	204	98	44	51	89	38	32	65	14	13	1	1763	704	1428	4087	300	147	129	391	367	42	130	11	38	99	40	54	14	17	37	26	12	54	40	11	81	22	10	33	7	8	5	145	141	174	130	152	119	62	99	88	76	33	31	34	17	20	19	1	64	37	21	37	61	40	37	15	14	6	7	34	10	18	4	7	161	218	120	117	96	116	136	113	108	120	64	65	54	64	77	75	73	36	48	16	17	8	31	12	5	5	4
AT3G15410	68	50	47	62	70	160	43	35	63	23	33	42	10	51	9	5	2	4	136	505	221	202	161	491	123	181	141	62	205	207	51	85	67	34	3	44	42	35	122	20	32	22	26	25	9	7	5	5	4	2	0	4	2	250	195	192	315	132	93	91	54	75	44	75	31	20	19	9	33	44	24	8	6	411	308	202	679	260	123	134	84	95	99	79	58	113	50	68	288	25	11	24	88	43	91	60	56	38	23	36	25	10	16	1	1	105	62	68	49	72	57	42	86	57	24	55	116	24	16	43	12	5	6	95	91	97	88	112	65	60	142	47	39	21	60	20	23	20	15	1	192	114	82	73	147	52	128	55	40	35	19	34	14	14	11	5	466	340	382	317	331	225	259	502	188	218	123	190	279	128	120	174	127	75	44	82	35	23	25	24	13	13	3
AT3G15420	22	22	9	6	16	27	11	11	12	13	4	12	3	12	2	5	4	0	56	121	87	66	35	157	32	30	33	37	45	68	26	23	23	9	2	5	11	7	12	3	8	2	5	2	0	1	0	0	1	2	0	0	0	37	31	64	64	20	24	19	10	11	9	20	7	3	6	5	11	6	2	3	1	85	79	46	114	41	49	23	23	33	14	13	13	8	7	20	149	5	6	1	8	2	6	2	2	2	1	0	1	2	4	0	0	36	13	14	7	7	8	9	16	10	10	6	23	8	3	4	1	2	3	20	9	29	8	15	14	7	11	11	11	3	7	4	4	1	2	1	13	2	6	4	10	4	5	5	1	4	0	2	8	1	8	1	206	160	138	93	68	111	95	106	51	52	54	72	41	39	59	37	23	33	14	18	14	10	7	13	9	2	1
AT3G15430	56	47	15	30	67	99	26	21	59	26	12	40	10	44	3	11	0	8	77	179	131	81	60	176	102	63	81	36	152	102	38	40	27	24	2	33	57	26	71	15	69	14	12	17	9	8	7	2	8	3	5	2	0	193	147	215	260	83	72	55	44	38	48	111	28	11	31	10	93	20	16	36	6	551	402	226	2421	253	183	238	119	139	95	76	59	72	75	273	1034	57	105	43	42	39	52	19	30	35	12	24	8	11	11	1	2	181	76	69	32	48	48	42	66	33	53	27	126	19	13	26	24	4	3	169	113	231	95	115	108	58	73	57	101	49	31	30	15	19	22	2	157	82	55	50	150	64	101	49	30	31	20	43	16	14	8	1	258	215	270	185	220	154	132	154	138	102	112	99	124	91	107	123	89	56	80	34	37	24	17	27	14	16	7
AT3G15450	93	122	55	75	126	221	84	36	46	38	23	73	25	80	7	5	3	18	16	24	35	21	10	18	19	4	22	11	8	32	37	10	40	8	2	654	557	507	1305	327	200	160	357	411	131	118	100	62	36	40	6	14	11	6895	4326	3031	5906	2023	2086	1253	826	611	954	827	571	437	287	271	161	376	297	164	86	6782	5491	4033	889	6696	1918	1168	1604	1569	1258	1229	743	690	573	820	156	372	950	56	335	325	846	197	489	79	123	294	104	11	64	6	6	639	374	543	276	319	374	206	507	138	507	320	743	291	75	99	122	60	83	391	498	294	351	389	452	162	194	420	125	83	108	229	64	60	15	7	2981	595	1282	548	2405	321	658	900	408	320	200	161	95	87	71	19	1092	2050	1543	1724	2818	882	1047	498	612	802	745	705	1687	343	317	210	377	204	169	183	149	125	77	83	68	454	10
AT3G15460	13	14	4	10	21	32	8	6	11	2	6	12	2	15	2	1	0	0	307	351	457	277	173	790	143	143	156	123	117	441	73	98	98	57	14	5	14	8	12	2	6	3	4	1	3	2	1	1	2	0	1	5	0	83	56	70	84	39	27	23	13	15	13	18	11	8	6	4	3	16	4	6	1	104	89	62	27	63	38	26	25	37	68	17	12	21	6	8	8	6	6	1	14	8	15	5	15	5	5	8	5	15	5	0	1	23	12	17	19	14	15	12	41	6	15	15	29	9	1	19	5	2	1	14	18	14	17	24	11	8	11	6	9	6	21	10	6	5	5	0	29	16	13	13	37	5	13	9	8	10	9	7	8	2	2	0	152	167	114	80	72	74	113	98	54	74	73	45	38	40	73	23	27	25	12	25	20	6	8	8	4	3	3
AT3G15470	127	151	85	166	134	244	93	87	104	57	55	73	37	79	19	18	8	8	255	814	396	163	316	469	206	384	169	209	211	320	93	138	70	58	10	147	199	123	167	78	146	97	69	101	32	33	25	21	14	8	5	2	2	1148	698	870	1038	405	318	248	224	203	217	276	134	77	97	64	57	150	55	20	13	1902	1466	864	688	964	674	670	394	626	346	228	218	558	201	137	317	105	69	29	103	124	115	66	94	58	66	50	45	34	31	2	3	275	109	231	69	87	92	97	87	47	119	48	252	68	27	97	42	25	16	452	558	517	349	746	309	119	201	236	201	125	92	159	71	52	67	8	183	123	78	126	310	126	144	77	69	45	70	89	17	70	23	4	988	816	839	768	561	527	558	962	444	816	595	366	342	304	534	262	199	176	128	205	70	53	108	51	42	38	6
AT3G15480	70	37	21	43	76	174	13	18	16	18	12	54	17	78	7	13	1	3	383	861	748	292	346	638	266	401	268	152	225	647	143	184	112	71	13	63	30	21	179	18	14	8	18	15	6	6	6	1	5	3	6	7	3	203	135	126	318	69	61	52	32	25	39	36	25	16	8	17	10	24	16	40	2	208	188	100	85	121	49	42	75	59	84	98	31	58	138	172	18	168	7	46	38	40	105	17	61	11	6	33	6	2	14	3	0	104	65	85	75	79	63	41	184	20	32	75	128	29	14	43	12	17	11	58	50	48	48	64	32	52	47	31	16	9	55	19	12	8	11	1	236	120	92	68	177	38	148	70	23	46	34	31	10	15	6	2	162	169	297	128	88	176	125	79	82	87	48	87	64	51	32	35	40	15	19	24	24	19	13	5	14	4	0
AT3G15510	8	10	9	4	14	19	1	7	2	4	1	2	4	5	0	0	0	1	6	5	7	5	7	9	99	5	3	1	2	2	2	2	1	1	0	11	10	7	10	3	4	4	9	1	3	1	0	1	2	1	2	0	0	179	107	83	182	57	81	27	21	15	13	22	18	12	11	3	7	10	11	3	2	221	153	132	35	251	87	36	45	46	35	39	21	20	23	21	4	2	7	3	72	27	74	141	15	10	9	22	12	17	26	1	0	114	28	82	7	20	18	30	27	16	19	8	73	9	18	3	4	2	2	119	166	144	65	82	123	29	38	47	72	16	16	28	14	5	4	3	40	2	16	3	29	4	14	14	4	10	2	8	31	3	3	0	3462	1714	3164	2256	1192	1264	1214	3748	2027	966	590	1270	525	958	445	1866	460	692	840	297	405	205	417	87	120	96	24
AT3G15520	127	79	85	56	138	257	45	59	34	21	23	84	18	108	16	15	7	2	416	460	655	136	251	176	152	155	160	336	67	528	137	87	43	62	9	86	52	57	158	28	27	14	30	25	12	14	6	4	4	2	1	1	1	367	526	310	491	157	213	113	91	63	94	72	44	45	32	19	10	39	36	7	6	400	334	187	73	175	101	89	102	61	64	95	45	49	35	16	16	20	10	3	34	43	39	16	42	8	8	7	4	7	7	0	1	486	216	148	116	158	77	77	265	64	105	68	293	33	41	32	21	25	17	351	182	336	169	131	162	105	83	104	66	71	48	39	33	16	4	1	55	51	27	27	50	25	54	9	13	16	15	3	11	8	9	1	267	426	250	192	149	262	145	90	124	110	190	64	50	54	87	56	46	46	34	26	32	14	18	21	12	9	5
AT3G15530	56	46	50	54	62	105	26	23	23	25	24	23	7	49	9	9	9	0	427	1290	640	242	396	616	266	493	214	290	186	512	178	194	118	49	8	48	47	44	93	24	20	21	29	32	12	13	13	3	7	4	2	2	0	570	401	307	551	197	218	131	90	64	95	69	42	35	25	32	13	71	37	31	8	546	471	294	238	399	135	88	129	218	164	94	72	143	65	204	76	38	25	23	30	36	44	16	54	13	15	16	8	3	22	0	1	283	98	221	35	54	99	173	121	64	60	60	236	64	41	120	18	15	12	119	152	132	146	219	100	51	77	74	76	43	67	51	32	12	25	0	466	166	221	159	469	106	131	135	50	89	65	64	40	28	14	5	793	289	565	498	197	311	316	228	171	481	95	314	259	124	92	68	110	81	49	43	45	28	22	9	24	11	8
AT3G15540	32	19	25	30	48	83	15	14	20	10	7	21	8	38	6	9	2	2	9	59	10	21	6	58	19	23	66	0	8	10	5	7	7	0	2	39	33	39	54	26	23	9	35	63	10	12	6	7	3	3	3	0	0	176	37	38	117	32	17	29	10	19	16	17	12	7	10	8	3	5	8	2	2	142	102	63	275	110	25	33	33	20	36	21	16	25	9	36	53	5	15	20	40	25	57	27	21	9	20	22	7	0	2	0	1	14	12	32	7	4	10	18	20	2	7	7	28	14	4	4	0	2	1	11	57	5	24	23	7	6	11	6	9	3	6	12	3	1	0	0	62	82	16	69	88	34	123	13	26	22	20	64	9	12	4	5	28	20	63	78	30	17	9	18	18	124	13	13	105	8	9	11	8	9	5	3	2	3	17	0	5	2	0
AT3G15550	10	16	7	10	25	34	8	10	7	0	1	17	31	16	3	0	0	1	22	51	40	52	17	276	26	13	20	9	16	49	3	302	8	8	1	14	13	2	41	12	8	8	2	4	4	70	4	0	1	2	1	4	0	68	73	58	128	425	28	29	18	20	23	25	20	5	4	3	4	12	7	5	2	208	179	118	24	61	59	31	64	39	244	30	22	13	23	6	3	3	3	0	54	49	41	24	126	8	16	13	18	3	8	1	2	33	12	13	9	13	15	6	31	10	11	36	36	6	3	11	5	43	1	29	20	36	23	28	16	10	24	13	12	9	51	8	143	3	0	0	4	9	6	13	25	5	20	7	7	5	4	2	3	9	2	0	138	518	183	98	155	84	3264	124	62	31	64	70	27	40	136	78	19	18	36	21	12	19	15	7	13	10	2
AT3G15570	73	50	63	39	86	120	31	24	29	21	14	32	16	43	5	8	11	2	203	80	384	59	85	62	59	43	44	190	25	295	32	41	25	24	3	101	59	56	101	65	27	21	52	21	12	14	6	6	4	3	2	1	2	714	1301	569	837	344	316	231	169	92	165	147	116	110	56	71	15	40	42	5	12	901	603	479	95	330	177	124	150	133	105	105	82	71	70	27	10	24	29	1	21	21	32	15	14	3	7	10	4	1	4	0	1	767	267	199	68	97	91	89	120	69	140	43	344	37	32	30	28	24	9	1167	461	1272	389	577	568	170	224	367	171	208	56	67	74	49	28	7	12	33	6	24	26	21	24	12	10	11	7	8	3	33	1	3	9	13	26	5	8	14	16	1	2	3	3	5	4	1	1	2	1	1	2	2	4	2	0	0	0	0	0
AT3G15580	116	83	31	33	129	323	41	26	44	35	21	92	10	129	17	6	6	13	261	473	506	227	187	489	244	197	181	88	207	493	103	98	128	75	14	41	38	16	148	11	36	12	10	12	9	5	5	5	2	2	1	0	0	180	106	183	345	71	72	46	26	40	32	40	23	14	10	13	34	18	14	30	3	303	249	129	1196	144	104	81	103	78	87	115	22	40	52	233	314	51	68	34	41	31	89	20	27	10	2	31	12	11	18	0	0	118	46	60	68	101	48	40	192	24	26	30	90	19	9	28	8	8	9	95	74	100	54	84	67	52	50	38	47	22	25	21	20	10	5	1	122	61	53	24	61	32	93	36	16	35	6	17	21	10	8	2	295	218	542	205	182	222	141	258	123	148	96	163	79	87	77	81	102	69	57	54	30	23	33	18	29	30	18
AT3G15590	82	67	31	34	66	133	28	24	35	15	5	35	13	47	6	7	4	3	449	764	839	491	421	1464	247	272	314	333	226	719	193	236	207	127	21	31	46	30	65	16	12	18	29	22	7	6	11	2	1	1	2	5	0	343	232	326	419	155	204	118	64	59	78	66	45	32	37	29	17	40	21	9	5	702	545	354	113	450	291	129	146	291	219	122	92	111	65	46	20	23	29	5	83	67	85	30	97	25	21	36	30	49	25	1	1	228	74	123	53	74	63	73	105	65	62	44	198	32	21	58	24	19	8	111	131	148	129	209	80	61	79	57	73	50	56	38	41	20	34	2	127	50	45	34	106	47	50	37	21	24	12	20	10	13	6	1	444	601	401	316	190	274	364	258	161	203	220	131	102	124	172	83	155	62	32	39	41	31	29	25	21	13	7
AT3G15610	84	52	28	32	91	181	21	27	25	17	16	50	10	46	8	10	5	3	235	572	310	249	195	650	168	200	168	93	195	319	47	87	101	58	8	49	39	21	120	21	29	11	17	17	8	5	12	2	1	2	3	5	0	253	213	224	347	110	96	62	44	43	61	59	23	17	19	22	25	48	12	4	3	409	325	173	546	196	149	109	107	110	126	140	57	87	50	74	142	17	17	22	57	51	101	35	48	23	20	34	16	1	17	0	2	109	52	74	40	46	46	42	94	16	37	44	103	20	17	42	13	9	7	80	122	90	111	118	63	46	59	45	32	21	56	39	27	18	15	2	213	105	97	53	151	40	142	88	34	44	25	33	16	20	5	3	375	236	414	269	252	185	168	425	144	196	74	197	183	96	63	91	93	66	35	58	38	31	26	12	8	17	4
AT3G15620	4	4	1	1	6	3	2	0	3	1	1	3	2	4	0	0	1	1	33	53	50	27	33	68	11	21	31	23	16	37	9	12	11	4	3	14	12	12	24	6	7	5	8	7	2	4	1	0	1	2	0	0	0	74	52	66	88	21	37	17	13	13	14	15	7	5	11	5	3	8	7	4	0	82	77	46	19	39	33	13	33	23	17	8	10	12	6	14	8	6	22	0	9	9	6	4	11	2	3	9	4	3	6	7	0	12	6	11	8	7	6	4	6	2	5	5	12	3	1	4	1	2	0	10	4	7	12	3	6	1	5	6	1	2	0	5	1	1	0	0	65	10	24	12	38	9	11	15	4	4	4	6	3	1	2	1	77	67	74	63	42	46	33	37	34	61	40	22	58	20	48	14	5	16	3	56	3	272	1	2	3	4	0
AT3G15630	24	24	4	10	32	62	10	8	8	10	3	10	3	22	3	1	2	10	26	34	51	24	15	46	34	12	13	14	17	43	11	7	16	2	0	90	54	29	205	23	27	20	24	30	11	9	9	3	3	3	0	2	1	269	183	192	440	101	122	70	49	27	44	41	32	12	12	16	37	46	24	20	7	234	188	91	944	146	99	55	77	136	54	215	43	44	40	320	115	98	141	18	25	24	106	18	24	11	12	37	12	8	6	1	0	32	10	15	16	30	34	14	83	9	31	21	37	18	7	21	8	5	1	5	18	8	28	18	9	10	19	22	6	8	9	27	4	8	7	1	312	66	128	38	179	36	116	82	33	48	31	36	10	6	5	7	74	61	157	76	80	48	33	33	28	48	30	51	47	18	41	25	34	20	11	38	14	6	6	3	14	8	3
AT3G15640	85	43	25	33	129	295	28	21	27	15	22	86	13	93	5	13	4	12	1129	2112	2297	1150	931	3062	773	711	803	359	789	2126	363	396	412	326	45	74	52	24	253	15	22	18	15	10	4	5	12	2	4	4	0	25	9	142	157	150	342	72	49	43	37	58	38	41	24	9	12	15	46	18	20	17	2	284	253	107	3436	131	92	68	106	46	217	125	39	28	51	258	509	32	29	117	62	60	189	35	95	19	16	58	16	19	36	0	3	99	61	74	93	174	94	43	348	37	44	91	132	24	13	43	16	14	16	96	91	101	83	90	71	87	95	34	36	18	54	24	24	12	5	6	150	115	50	56	102	39	160	38	19	43	22	22	22	14	17	6	232	221	403	183	172	200	185	171	137	153	92	139	99	98	92	72	65	44	36	55	24	19	13	30	17	10	2
AT3G15650	7	8	5	3	8	14	2	0	3	1	0	3	1	3	2	0	0	0	0	13	6	6	1	13	1	1	26	1	6	4	2	11	6	12	1	5	3	2	14	0	0	2	0	2	0	0	0	0	2	0	0	0	0	12	7	16	18	8	7	14	5	2	2	2	0	0	2	1	1	0	0	0	0	12	16	0	2	4	2	5	1	1	3	1	0	3	1	10	1	5	1	1	6	6	6	3	17	2	1	3	0	0	1	0	0	7	4	2	1	8	10	2	7	13	1	6	8	0	1	1	0	1	2	8	5	6	18	9	7	9	89	4	4	4	5	2	6	3	1	2	21	11	9	6	16	2	12	3	5	7	0	0	1	1	0	1	11	5	26	13	6	9	4	11	3	3	6	6	7	2	1	2	0	0	1	2	46	0	2	0	1	0	0
AT3G15660	78	50	19	25	89	232	26	20	22	15	9	53	15	78	5	6	1	2	642	1004	1174	689	436	1547	425	349	400	220	381	1093	203	228	195	184	24	38	16	13	84	8	6	4	2	5	5	5	5	3	2	2	1	3	0	91	92	102	195	43	43	33	16	19	30	27	14	4	3	8	22	12	12	22	1	190	166	87	970	95	75	40	59	59	141	92	22	27	29	146	139	23	25	35	55	33	107	20	49	11	6	33	9	52	27	2	0	95	45	49	51	89	42	16	166	20	20	62	83	18	10	24	11	5	8	59	47	49	44	62	30	46	35	22	21	15	48	13	7	12	5	1	105	46	44	24	44	21	72	27	15	20	6	7	14	10	4	2	233	233	399	187	117	169	140	106	94	99	83	99	76	83	72	59	40	58	24	44	12	23	16	17	16	14	2
AT3G15680	77	23	11	13	74	133	15	18	18	10	7	51	16	73	6	3	3	5	249	263	507	220	121	668	168	100	788	54	78	684	67	161	75	221	24	15	7	0	40	7	4	5	4	2	1	7	2	3	0	1	1	1	0	24	22	22	61	33	8	11	11	6	4	8	7	2	1	2	0	1	3	0	0	69	75	33	4	27	14	8	31	5	21	58	11	7	7	1	0	3	3	3	38	38	83	22	62	13	1	37	8	1	4	0	0	30	8	21	35	55	57	11	95	21	6	77	44	5	6	13	2	15	14	10	13	7	29	15	5	24	39	8	6	4	46	4	13	1	0	0	95	43	46	18	61	13	60	24	13	50	10	2	4	8	3	4	19	39	32	15	9	31	18	2	6	3	10	8	2	3	5	2	1	5	1	2	0	4	2	1	1	0	0
AT3G15690	42	26	12	22	63	140	16	10	21	9	6	29	8	40	4	7	2	3	169	237	309	106	120	206	85	64	82	84	58	300	36	56	31	32	5	42	19	20	136	9	12	9	5	10	5	5	7	1	3	2	0	4	0	115	73	62	191	26	30	21	18	19	29	16	10	4	8	9	4	7	5	2	2	127	99	48	135	69	48	22	40	37	57	48	21	24	66	22	32	10	5	5	25	13	53	12	26	11	5	16	6	5	7	1	0	80	38	61	67	91	31	24	187	15	16	35	67	9	6	13	5	9	7	36	39	54	29	47	41	34	28	13	16	7	15	14	6	5	3	1	39	27	19	11	36	13	41	12	5	7	5	8	4	9	6	0	256	482	543	175	145	260	296	151	187	103	102	132	46	81	73	68	41	63	52	47	32	29	18	12	26	16	3
AT3G15710	32	26	19	20	47	73	9	15	27	7	5	33	11	29	6	5	3	2	178	408	330	235	170	601	133	192	100	67	231	273	52	96	63	37	2	13	13	9	57	9	19	7	9	5	1	4	3	0	1	2	3	5	0	109	97	87	158	32	47	24	24	34	18	37	11	5	4	7	35	15	8	10	4	157	145	85	1224	98	48	76	32	50	77	55	15	38	52	151	443	32	19	40	24	25	41	13	33	4	7	22	8	10	19	1	2	59	32	71	30	44	24	36	59	22	23	30	63	14	11	33	13	5	1	35	28	35	41	55	40	24	24	23	18	12	42	9	9	7	3	0	109	57	59	27	66	17	53	25	16	19	12	18	16	8	10	2	238	252	312	188	134	192	209	236	143	138	113	104	82	81	156	86	48	50	37	39	31	19	22	40	24	3	5
AT3G15720	33	16	24	14	34	52	12	11	5	7	4	20	7	25	5	2	1	2	302	265	374	134	169	328	101	94	89	295	39	294	97	115	64	25	5	3	6	5	18	3	2	3	9	1	0	3	1	0	0	1	0	1	0	21	32	19	42	20	7	2	5	9	7	4	3	3	2	4	2	7	3	0	2	21	13	11	3	8	7	2	9	2	19	6	2	3	1	0	0	1	1	0	3	5	7	1	5	0	1	0	0	0	4	0	0	11	8	1	3	3	9	1	3	3	9	5	8	1	1	2	0	2	1	18	9	17	16	13	14	5	9	33	3	13	13	3	5	2	1	0	20	6	8	2	12	0	6	4	3	6	2	0	2	0	0	0	16	12	25	39	11	9	7	5	11	8	8	7	5	11	8	1	0	1	0	1	1	0	1	0	0	0	0
AT3G15730	288	199	107	180	339	634	151	106	301	103	96	197	60	225	32	33	19	53	923	4109	1670	1656	1164	4602	1023	1617	995	250	2204	1557	286	505	564	206	50	317	293	159	753	110	423	134	94	136	55	57	47	22	16	15	2	27	9	1891	1200	1303	1997	650	519	446	316	342	344	728	221	82	110	97	412	275	121	57	24	2947	2375	1345	19471	1786	948	1405	777	1239	967	587	430	888	406	1080	3758	161	146	249	261	312	574	135	570	188	115	189	94	14	101	5	9	836	333	718	294	430	299	439	725	169	214	387	836	283	84	360	117	73	62	716	908	771	703	1011	633	344	439	458	442	197	536	280	143	160	171	6	1057	911	506	674	1599	501	1131	389	313	360	274	270	146	192	77	34	958	629	1720	959	773	668	488	654	388	754	307	511	410	257	771	217	539	179	103	182	88	67	74	57	150	33	13
AT3G15750	6	3	0	3	3	10	2	1	0	2	1	2	0	0	0	2	0	0	31	59	50	23	34	57	13	26	29	35	13	50	16	8	8	6	3	6	6	4	8	1	3	2	1	6	2	3	0	0	0	0	0	0	0	76	75	42	83	24	22	21	18	5	13	17	8	8	6	6	6	9	2	4	1	117	88	65	27	58	37	19	20	11	18	30	11	12	8	10	21	3	3	2	8	5	8	4	3	4	1	2	0	3	0	0	0	39	8	5	7	6	11	8	11	7	13	3	19	7	4	1	3	1	2	41	30	75	20	41	32	15	22	13	9	7	8	9	2	6	2	0	22	7	11	5	14	9	17	2	7	2	4	2	1	3	0	0	60	63	71	59	25	19	48	40	22	28	21	22	24	14	8	12	29	12	6	7	14	3	13	11	4	3	0
AT3G15760	58	59	63	37	57	106	31	22	25	19	15	24	8	42	7	9	9	5	16	54	32	9	8	35	52	9	14	7	25	23	3	3	2	2	2	43	32	37	93	29	16	14	79	23	12	7	5	5	4	2	1	0	0	207	234	127	223	84	103	44	38	19	33	40	16	26	13	8	9	15	14	4	4	385	297	230	73	282	114	73	69	49	64	64	31	27	24	22	37	15	7	3	38	12	22	5	7	2	3	5	7	78	3	1	0	243	81	58	25	36	48	76	40	20	73	19	119	13	53	16	7	8	5	103	48	135	61	43	87	19	18	40	75	16	12	9	14	5	2	3	74	27	37	25	90	16	14	18	8	6	16	11	4	6	2	1	53	36	83	119	199	39	28	17	31	79	17	22	117	28	8	19	54	18	13	8	18	7	50	1	1	66	1
AT3G15770	62	55	29	44	84	140	46	42	19	25	9	31	16	52	7	12	6	2	203	434	274	95	185	192	237	142	119	152	59	223	106	78	45	30	7	49	42	30	74	23	15	17	27	17	10	9	5	6	6	4	1	1	1	512	481	362	503	189	183	106	99	61	107	71	58	39	35	37	19	29	29	19	8	750	584	390	175	554	237	123	153	136	120	136	108	69	93	139	41	61	86	36	21	18	28	13	10	8	9	7	3	1	6	0	0	406	181	152	81	64	113	119	101	41	139	24	221	44	54	19	25	23	17	249	175	268	131	156	182	60	82	108	115	42	33	29	31	21	8	2	159	61	75	75	259	45	71	52	28	37	33	53	12	18	7	5	128	124	182	204	277	60	71	65	69	145	65	41	252	44	47	25	81	56	21	22	15	6	27	6	6	10	3
AT3G15780	23	13	5	11	31	39	7	6	9	3	1	16	4	19	2	4	1	0	60	72	90	31	36	61	36	24	30	34	12	106	21	18	29	9	3	14	5	5	18	3	1	1	3	4	2	0	1	1	3	1	0	0	0	63	60	50	116	20	26	13	13	8	13	12	6	7	3	3	0	4	2	9	0	128	98	60	18	96	32	28	30	34	25	81	14	16	6	13	2	4	4	3	7	10	24	4	1	2	1	6	2	0	3	0	0	77	25	35	36	37	27	23	86	7	20	9	47	10	4	6	4	2	4	32	19	39	22	28	26	23	19	15	20	6	12	7	2	2	3	1	77	23	34	7	34	14	22	23	9	12	5	7	7	3	2	1	87	77	243	87	55	84	63	42	45	55	30	53	42	27	40	23	25	30	14	23	13	8	8	3	6	4	2
AT3G15790	60	35	17	34	60	89	26	27	21	10	10	29	10	34	6	5	1	0	78	161	176	118	110	377	81	78	89	36	72	163	51	90	67	19	2	15	15	15	35	5	6	8	11	14	9	4	7	3	1	1	2	0	0	200	124	141	199	81	35	53	57	33	44	26	34	9	15	16	7	14	10	5	7	596	443	280	82	454	155	83	127	123	123	98	72	69	53	36	14	32	22	10	53	49	62	54	68	31	13	31	17	8	17	2	3	172	63	104	43	56	77	71	109	26	59	45	114	29	23	28	26	9	13	287	227	364	245	341	202	72	165	112	136	58	61	84	71	28	17	2	217	66	78	69	220	50	76	83	33	63	34	63	41	17	7	5	706	283	575	411	260	458	201	381	168	312	157	164	186	183	141	78	153	83	73	52	74	33	48	23	17	14	15
AT3G15810	82	78	25	45	121	232	60	21	28	43	22	65	19	88	13	10	8	5	251	458	426	225	135	563	166	114	96	105	246	416	50	66	46	28	5	44	41	16	95	8	19	15	11	6	6	9	6	3	3	2	1	0	0	142	101	190	277	70	46	34	44	48	72	39	12	17	12	13	15	29	15	37	4	339	263	136	412	160	151	102	105	83	140	104	43	73	494	364	92	209	27	160	26	23	70	17	28	3	2	19	7	6	9	2	0	193	86	93	59	112	56	42	161	38	32	38	135	24	12	27	13	4	5	120	79	156	75	78	91	47	54	36	66	22	47	21	8	11	8	0	158	73	65	42	137	30	94	40	29	30	25	12	8	19	5	1	87	34	195	146	86	48	34	43	34	107	26	44	38	21	29	14	38	14	15	26	17	5	7	1	7	27	1
AT3G15820	51	45	25	60	51	125	66	24	33	22	18	32	10	45	1	5	3	3	58	144	86	95	77	329	34	44	45	16	82	91	15	35	28	11	1	31	30	24	66	12	19	11	6	21	6	5	23	2	0	4	1	3	1	263	100	117	255	76	57	52	42	34	114	37	27	16	12	13	12	62	12	12	4	220	194	96	164	206	105	53	70	126	117	66	24	180	241	110	64	52	12	19	46	30	86	33	40	11	9	32	12	1	29	0	2	81	55	104	28	41	37	73	78	12	28	42	112	30	9	79	13	9	7	74	132	63	57	192	61	46	38	33	56	41	43	39	16	10	15	0	118	58	47	53	158	33	52	37	27	32	30	21	13	15	7	3	122	67	224	150	108	201	57	43	56	205	43	127	54	40	54	22	34	76	20	27	17	12	10	7	2	12	0
AT3G15840	81	53	46	44	120	292	29	21	28	16	15	49	13	87	9	8	3	3	180	171	319	66	84	62	70	42	57	130	42	260	65	52	26	18	8	91	46	38	321	24	20	14	36	20	11	8	19	2	7	3	0	1	1	398	488	338	869	211	194	114	123	68	100	83	68	37	32	24	14	32	32	5	4	886	756	453	133	336	205	150	286	141	135	333	104	86	87	44	19	18	34	9	10	18	75	19	15	1	2	22	10	0	3	0	0	480	180	117	174	231	109	64	379	48	76	49	251	23	43	46	20	19	12	285	151	339	123	115	207	148	91	79	85	61	27	30	27	9	5	5	90	31	40	6	33	12	41	30	6	7	3	1	0	11	3	0	180	153	609	267	112	164	159	107	76	79	88	106	52	61	49	44	37	41	33	59	25	22	6	7	15	17	1
AT3G15850	313	165	182	153	317	544	91	93	89	50	34	175	46	214	20	23	18	11	828	952	1545	419	500	755	503	302	291	544	219	1416	225	191	134	123	17	130	82	77	376	49	41	24	54	38	15	22	15	14	3	6	0	2	2	719	923	542	1076	343	435	197	137	96	127	117	90	99	55	45	28	55	46	12	15	1064	789	613	135	439	260	152	246	177	223	226	114	99	85	43	26	30	20	5	141	101	147	284	67	23	14	50	36	36	19	1	2	1428	607	430	393	575	296	225	939	206	326	170	858	89	141	110	84	75	44	617	299	860	262	290	447	241	163	193	191	125	88	56	66	39	16	4	65	46	28	10	27	20	46	14	7	6	8	4	8	15	4	4	254	287	416	268	100	238	182	95	185	89	110	92	52	83	60	167	38	46	544	34	33	25	15	15	10	12	2
AT3G15880	93	156	85	108	91	223	91	64	149	59	53	55	25	80	14	20	12	12	344	639	547	316	334	860	246	274	262	149	248	483	115	191	114	64	16	97	168	83	166	52	104	44	41	53	21	23	21	11	12	7	3	14	1	700	531	774	789	349	227	223	156	169	180	215	122	55	72	45	58	136	39	31	9	1988	1540	884	1164	965	834	512	424	516	413	238	223	517	249	184	486	98	136	47	136	97	159	87	130	52	52	42	47	51	72	4	2	389	171	220	97	114	116	117	178	65	95	105	289	60	42	153	36	18	21	445	368	496	293	432	332	142	226	208	202	114	183	105	81	61	57	17	215	105	96	76	258	68	91	68	65	65	48	38	32	26	18	6	1351	1046	1303	927	900	763	973	887	471	810	380	762	356	362	861	264	280	278	168	145	125	102	150	98	64	163	9
AT3G15890	22	33	8	11	24	37	16	11	42	11	12	15	12	17	2	2	4	4	19	43	45	17	37	74	13	13	22	25	20	37	9	44	7	6	0	11	22	8	39	7	35	6	5	4	1	1	2	0	0	1	1	0	0	79	50	89	104	42	29	27	15	18	17	62	4	9	11	4	27	7	3	0	0	180	159	102	571	106	97	91	45	53	45	27	22	25	22	54	371	11	12	18	13	15	7	7	15	5	6	7	3	3	3	1	0	39	23	36	9	12	30	12	10	6	10	11	38	7	3	7	2	10	6	63	44	49	41	54	40	13	22	35	27	16	15	12	18	5	5	0	25	14	14	15	31	12	10	7	9	8	7	10	1	9	2	0	384	1187	354	318	230	346	1339	173	265	151	124	139	90	129	95	111	63	68	72	39	54	26	39	16	15	20	6
AT3G15900	144	48	26	32	143	223	37	22	19	21	8	65	13	96	11	13	7	2	198	203	426	88	112	123	98	75	87	112	42	336	69	64	30	44	4	26	11	10	78	9	9	2	10	8	1	5	4	0	1	1	0	3	1	113	139	78	212	57	43	42	26	23	22	21	11	9	14	13	9	9	5	3	1	215	195	132	36	138	77	33	56	33	36	78	27	23	24	21	10	7	10	0	57	39	121	131	28	7	5	53	15	1	12	1	2	152	44	37	27	48	24	27	118	20	31	14	102	9	10	16	4	9	2	123	90	170	63	77	90	40	58	40	32	31	18	16	20	12	7	0	19	18	6	7	21	14	22	9	5	3	4	1	2	5	1	2	106	143	202	91	98	109	126	68	360	45	48	59	25	47	28	564	35	26	133	27	14	29	12	4	6	9	0
AT3G15920	42	63	20	35	63	123	25	25	35	19	19	32	14	45	15	7	9	2	121	277	216	120	117	344	98	109	85	69	115	171	34	73	36	24	2	42	64	40	84	16	47	17	20	19	12	8	7	5	6	4	1	3	1	309	192	320	342	130	109	90	62	52	62	68	38	16	22	26	20	32	17	7	5	720	512	333	380	349	272	168	156	159	145	87	90	101	74	73	136	29	28	17	41	37	62	28	43	17	17	12	15	6	18	0	1	117	61	69	26	53	43	27	66	34	39	34	95	13	11	25	12	9	4	140	124	171	95	125	105	58	84	57	82	27	38	36	19	19	12	4	111	55	35	43	90	35	55	30	21	24	15	26	16	12	8	3	462	460	395	281	255	266	303	371	200	193	198	198	131	124	177	166	114	92	49	43	46	33	28	46	21	7	7
AT3G15930	0	0	0	1	0	2	0	0	0	0	1	0	0	0	0	0	0	0	17	26	18	14	19	30	4	9	14	20	4	16	3	4	4	0	0	0	2	2	2	3	1	1	0	1	0	0	0	0	0	0	0	0	0	8	11	18	16	11	6	5	6	2	4	2	2	2	4	2	0	2	1	0	1	42	25	17	4	28	14	4	9	17	6	4	3	4	7	3	1	0	0	0	0	1	0	0	0	0	0	0	2	0	0	0	0	1	0	1	0	0	2	1	0	1	0	1	1	2	0	0	0	0	0	4	5	5	3	2	2	0	2	2	2	1	1	1	0	1	0	0	2	1	0	1	5	2	1	1	0	0	0	3	1	0	0	0	13	18	8	5	4	7	13	2	7	3	11	6	1	0	1	3	2	4	0	1	1	0	2	0	0	0	0
AT3G15940	44	61	28	24	60	96	51	18	26	18	14	36	10	36	7	12	4	8	154	509	283	222	153	626	122	175	143	75	222	211	47	100	74	29	8	41	54	22	87	15	47	22	13	22	12	8	15	6	3	3	2	10	1	279	207	308	387	152	85	94	67	66	75	99	36	17	19	29	28	66	20	8	6	647	551	288	734	322	237	243	148	226	243	101	93	162	80	100	292	39	25	18	95	49	64	37	70	74	21	22	19	81	11	1	4	111	54	58	34	62	44	30	53	25	37	48	119	20	12	52	35	18	8	150	142	175	144	157	151	50	75	105	64	32	76	58	26	60	41	4	192	94	83	80	207	102	89	62	48	33	21	31	17	23	11	3	530	274	476	309	372	334	269	529	179	241	70	197	174	159	75	79	230	77	48	48	37	28	14	12	24	10	4
AT3G15970	43	45	32	33	63	108	29	18	22	19	13	33	8	40	11	6	1	1	320	673	471	290	259	926	170	225	223	140	216	448	154	124	154	65	16	45	67	40	76	17	32	34	27	24	12	14	15	6	7	5	2	7	2	404	301	389	448	184	136	128	83	71	89	77	54	22	30	28	16	50	19	7	4	1163	778	616	188	684	371	204	248	321	307	144	163	208	95	47	53	46	40	5	75	75	74	57	101	39	47	20	29	17	30	0	9	146	67	101	30	37	48	38	45	34	60	44	125	22	12	33	17	8	6	182	218	204	188	242	163	42	104	120	69	56	80	76	43	30	30	2	83	60	30	52	145	49	44	42	26	18	14	37	17	39	13	5	523	499	505	346	238	318	412	382	216	207	195	185	151	144	187	96	143	79	37	42	46	21	40	25	14	20	3
AT3G15980	148	114	80	119	143	295	60	53	98	37	63	71	34	84	16	23	17	9	444	1402	699	566	408	1601	290	498	425	159	668	601	140	196	171	95	23	140	118	101	196	68	120	83	57	73	21	40	25	18	9	10	3	15	1	1025	665	631	924	344	328	231	152	270	181	238	140	67	63	57	95	180	36	31	18	1607	1371	761	1201	846	513	598	372	485	452	222	240	480	175	187	466	96	55	111	242	190	162	92	192	123	103	44	40	68	49	5	13	308	146	248	100	143	144	168	178	95	127	110	313	77	46	126	41	25	25	409	460	356	394	510	294	153	288	228	237	92	207	178	87	76	65	7	488	276	202	302	633	165	276	164	148	77	82	118	55	68	37	6	1278	965	1080	807	1438	626	747	1540	640	627	367	512	896	332	463	650	318	206	155	118	88	79	88	83	58	45	17
AT3G15990	18	15	7	11	14	41	16	17	12	13	5	11	2	12	14	2	5	0	30	44	41	30	101	75	11	52	17	3	9	42	11	17	8	2	2	4	12	3	15	5	5	1	5	4	3	2	4	0	1	2	1	0	0	49	39	48	52	23	17	29	19	10	12	7	13	4	4	6	1	9	13	1	0	147	121	61	27	87	31	28	26	30	27	44	16	31	19	4	3	4	5	2	10	10	6	6	10	2	0	3	1	4	21	2	0	20	10	9	8	6	35	4	3	4	1	12	23	12	3	12	2	4	2	4	13	6	43	8	7	8	23	2	8	2	32	7	5	1	2	0	62	26	21	16	74	9	26	19	9	11	4	5	10	3	8	0	812	1173	732	462	290	1060	720	221	286	156	308	221	121	184	694	132	44	84	72	77	97	63	33	70	49	15	9
AT3G16000	347	226	168	181	371	698	104	123	103	94	43	233	57	239	34	36	13	9	732	865	1409	313	579	550	359	382	330	519	168	1278	181	197	106	164	24	301	274	244	654	178	123	89	162	155	65	75	49	13	18	19	4	5	4	3575	4560	2431	3909	1528	1322	977	667	391	738	548	443	349	232	210	108	223	215	39	66	5004	3585	2845	540	2555	1330	748	1006	931	700	619	585	465	359	183	99	134	145	27	214	203	270	125	239	121	88	72	56	22	44	7	4	2186	840	730	327	543	419	373	799	306	499	221	1338	158	157	158	135	90	69	3028	1651	2887	1216	1426	1940	637	809	910	708	578	313	301	257	219	73	27	265	235	99	196	385	164	239	101	79	65	66	53	26	98	30	7	635	1235	765	768	642	672	705	304	310	486	370	220	302	176	228	126	350	96	63	71	106	63	33	55	27	20	9
AT3G16010	41	31	29	36	28	59	20	17	8	12	18	13	7	19	10	4	4	1	70	109	90	52	46	127	35	52	32	46	30	84	29	19	25	19	5	25	32	26	45	14	19	23	14	19	3	5	6	2	0	1	1	1	0	320	307	215	356	146	118	71	66	46	68	56	48	31	21	22	12	36	22	6	6	363	242	193	72	218	103	71	74	86	90	47	43	55	23	19	27	12	10	3	28	16	15	14	23	8	15	10	7	0	3	0	2	175	66	81	16	20	30	43	41	30	45	10	122	15	18	17	19	17	2	125	105	131	84	108	86	27	48	56	39	34	21	25	12	17	4	3	31	23	20	44	73	25	26	16	16	12	7	9	5	10	7	1	133	208	156	97	106	97	144	123	60	80	54	53	57	32	54	17	47	28	12	18	16	7	7	11	7	6	0
AT3G16020	4	6	3	5	5	7	3	2	1	2	1	0	1	2	0	2	1	1	6	28	12	10	11	50	7	24	19	3	11	6	4	9	7	7	3	3	3	4	1	2	2	3	2	0	2	2	1	0	2	0	0	0	0	34	20	36	39	18	9	13	9	5	5	9	2	2	3	6	3	1	1	1	0	48	47	24	15	21	19	15	9	17	15	5	5	11	4	2	9	2	0	1	3	2	2	1	3	0	2	0	1	0	1	0	0	5	1	5	2	2	1	4	0	4	1	2	5	1	0	2	0	0	0	7	4	5	8	14	1	3	15	5	2	0	3	1	0	1	0	0	4	10	4	5	15	4	6	5	1	0	0	12	1	0	3	0	58	48	53	39	34	59	52	26	51	26	22	19	20	13	120	27	14	8	13	9	15	5	3	5	2	1	0
AT3G16030	18	47	11	10	18	35	16	6	11	23	11	8	2	9	4	3	3	1	22	76	29	17	35	93	61	46	30	11	25	28	8	10	17	13	1	18	54	19	22	6	12	11	7	10	4	5	9	0	2	2	3	2	1	225	126	386	267	103	145	74	44	46	56	42	33	15	31	19	13	13	14	7	1	693	467	344	117	404	338	112	128	144	94	74	75	71	71	65	44	20	29	5	13	14	9	5	9	15	10	1	3	3	2	0	0	84	32	57	8	5	14	42	16	42	24	11	55	12	31	11	3	4	2	84	74	126	54	82	70	27	62	33	84	19	12	18	13	9	10	73	55	14	27	25	59	18	15	5	9	7	9	26	7	9	2	0	175	248	167	151	151	160	153	93	127	112	80	55	85	32	228	77	72	31	33	15	25	10	10	17	8	10	1
AT3G16050	16	13	6	8	19	44	4	6	10	1	3	10	3	16	5	3	0	0	195	496	335	264	160	901	158	155	154	51	230	311	54	106	80	30	12	7	8	2	25	1	7	2	0	2	1	4	0	2	6	1	0	3	0	28	13	25	31	12	10	8	1	6	7	8	3	4	0	1	11	7	1	4	0	48	42	21	769	28	25	24	19	14	173	22	3	14	14	48	175	7	189	20	13	10	20	5	24	3	5	7	2	5	8	1	0	8	4	4	4	12	9	4	24	3	4	14	9	5	1	5	3	1	0	2	9	2	13	12	5	8	8	3	5	1	16	3	0	1	1	1	21	23	9	20	27	11	38	4	4	3	5	15	7	2	4	1	98	96	150	67	33	77	64	69	37	32	42	55	33	18	20	28	16	18	10	12	8	5	3	7	5	4	0
AT3G16060	75	41	30	54	84	141	31	27	46	18	22	49	27	46	8	9	5	5	231	541	320	253	243	856	118	218	188	101	216	362	52	169	91	29	8	49	37	46	127	30	41	22	22	29	17	16	9	7	0	5	0	2	1	252	211	237	388	176	97	87	65	64	56	69	30	19	19	24	26	33	21	8	3	516	371	238	866	198	159	153	110	94	152	78	65	91	49	57	278	30	20	11	77	53	97	24	116	42	35	30	15	10	20	1	4	134	44	71	54	77	50	34	107	23	42	57	102	27	13	29	23	13	11	155	138	149	120	149	99	70	72	63	51	45	77	41	48	26	13	1	116	101	55	79	111	62	117	59	32	32	18	39	15	12	8	3	361	361	315	211	214	178	476	220	134	140	110	136	158	77	317	114	67	57	33	25	27	13	16	21	30	6	2
AT3G16080	458	213	107	158	539	1181	104	105	124	94	80	339	60	467	38	36	25	10	9581	12941	19467	10016	6566	23961	5992	4534	5666	3114	4614	17757	2566	3374	3042	1747	365	107	41	33	350	23	20	35	19	19	8	9	4	3	3	0	2	77	2	314	254	245	736	142	143	106	60	127	71	59	32	26	24	20	11	43	15	57	6	352	286	124	76	183	116	59	110	63	1340	220	41	41	39	81	13	27	18	40	222	163	608	119	249	43	36	204	46	71	171	4	1	432	269	246	364	579	208	121	1190	135	155	418	515	79	40	143	54	41	49	127	129	125	148	176	76	159	94	77	45	34	173	34	32	17	16	4	225	279	123	101	129	64	417	53	33	48	31	42	82	23	100	13	1080	1357	1806	656	429	776	827	696	416	295	509	507	237	292	293	247	122	163	101	176	100	82	39	94	77	30	14
AT3G16090	58	49	26	28	32	101	21	13	33	18	14	30	11	28	4	6	1	8	138	282	214	115	141	358	105	126	119	118	123	184	50	66	51	32	6	38	55	28	69	21	47	22	20	17	6	6	5	2	7	2	1	2	0	291	251	254	349	139	84	74	62	59	78	72	44	36	32	17	21	35	12	13	11	671	501	311	358	343	239	223	131	154	198	94	105	107	72	57	163	36	26	19	67	60	47	29	46	28	20	12	16	24	20	3	4	190	67	98	38	33	44	49	64	34	42	46	143	32	12	29	14	16	12	315	182	342	176	205	211	66	97	109	120	67	65	66	35	20	17	5	96	55	42	47	116	37	52	26	33	32	10	36	16	24	5	1	565	608	514	405	380	464	438	445	374	232	218	238	201	166	216	209	118	104	111	62	44	44	61	60	28	11	16
AT3G16100	41	29	25	21	57	115	14	13	11	14	8	42	5	50	3	3	3	0	260	386	494	205	170	460	137	120	170	103	113	425	63	77	54	54	9	17	11	7	47	9	12	11	10	7	2	3	1	3	0	0	1	2	0	95	92	61	139	57	32	24	17	18	14	15	12	11	5	6	6	8	7	3	1	178	130	82	115	76	54	28	42	43	45	38	13	23	20	14	58	18	6	7	26	19	40	9	14	5	5	11	6	9	11	1	2	108	48	37	46	69	32	25	94	18	25	31	67	7	15	16	5	6	2	85	62	94	52	54	66	34	27	27	22	13	22	6	9	11	2	1	61	34	20	15	35	17	34	19	13	7	7	6	16	3	9	2	243	159	277	155	158	147	87	133	69	81	82	97	64	54	37	45	50	39	19	33	24	14	15	10	9	11	3
AT3G16110	22	20	21	19	30	55	11	15	23	13	11	15	5	8	3	5	1	0	213	456	309	240	209	582	138	178	156	94	215	306	73	77	95	53	10	23	32	17	42	11	19	8	9	9	5	4	2	3	0	2	1	2	0	121	81	102	147	46	41	29	28	34	25	29	15	13	15	9	13	25	14	5	2	209	150	104	97	110	76	67	38	56	74	32	27	77	20	25	51	16	10	19	28	21	32	16	31	11	8	10	6	3	20	1	2	60	29	40	24	22	22	20	34	14	20	24	64	11	6	30	9	3	2	43	51	52	46	86	44	31	39	30	23	21	44	20	8	5	4	0	55	28	28	25	47	13	28	11	9	11	5	13	8	10	6	3	156	113	208	107	93	109	76	86	68	114	79	53	72	43	29	33	65	37	16	23	14	6	6	84	8	8	4
AT3G16120	3	1	2	1	6	6	1	0	0	0	1	4	0	1	0	0	0	0	11	13	29	1	1	4	12	3	2	9	4	13	5	1	17	4	0	0	0	1	1	0	0	0	0	0	0	0	0	0	0	0	0	0	0	0	1	2	1	0	0	0	0	0	0	0	0	0	0	0	0	0	0	0	0	3	1	1	0	0	0	1	0	0	0	0	0	0	0	0	0	0	1	1	9	7	38	6	7	4	1	6	2	0	3	0	0	0	0	0	0	0	0	0	0	0	1	0	2	1	0	0	0	0	0	0	0	0	1	0	0	1	0	0	0	0	0	0	0	1	0	0	0	5	0	1	2	0	9	0	0	0	1	0	1	0	0	0	2	4	6	5	1	0	0	2	0	0	0	0	0	4	0	0	2	0	0	2	1	0	0	0	0	0	0
AT3G16140	1542	640	339	524	2169	4839	423	334	389	306	148	1275	170	1911	113	125	50	33	360	370	890	129	257	202	230	190	144	174	107	763	67	101	56	70	9	680	275	226	2146	131	151	88	162	141	64	69	53	31	26	23	3	10	5	2404	2640	1684	5074	1094	941	725	470	313	566	445	345	231	189	143	75	192	163	38	44	2928	2665	1397	402	1453	653	523	988	541	606	1423	354	281	259	137	72	93	106	15	201	237	766	129	264	74	43	210	65	10	61	1	5	3401	1406	1146	1083	1847	764	588	3379	488	767	441	2272	293	302	290	188	162	111	3124	1523	3395	1417	1379	2212	1075	915	1019	757	572	318	296	329	191	90	16	556	472	206	203	419	197	787	167	98	118	67	53	54	118	56	24	912	1429	2858	1193	801	1115	790	477	482	566	471	539	389	291	236	260	421	201	163	293	189	122	58	71	99	45	7
AT3G16150	8	5	0	1	11	15	5	1	2	1	3	2	1	6	0	1	0	1	62	182	101	452	32	1596	74	36	24	17	117	98	12	40	75	6	5	3	3	1	6	5	3	2	4	0	0	0	0	23	0	0	0	0	0	3	1	5	7	2	5	2	0	5	1	2	0	0	0	0	2	0	0	64	0	25	29	7	14	11	15	6	12	3	107	6	4	4	6	82	2	12	312	29	24	21	62	8	26	4	7	33	7	15	6	0	1	1	0	1	1	3	1	0	2	0	0	1	0	0	0	2	0	0	0	0	0	0	1	0	0	0	0	0	0	0	3	0	1	0	0	0	2	19	3	3	9	5	29	2	3	1	1	3	3	0	11	6	96	202	253	105	59	76	58	48	56	37	54	37	33	34	20	22	35	24	23	86	11	12	7	2	9	16	2
AT3G16160	0	0	0	2	1	0	0	0	0	0	0	0	0	0	0	1	0	0	7	10	2	0	4	6	3	2	5	6	2	9	1	3	0	2	0	2	0	1	0	0	0	0	1	1	0	1	0	0	0	0	0	1	0	15	11	7	12	2	5	4	2	4	1	1	2	1	1	0	0	5	1	0	0	12	6	9	2	9	2	1	5	2	3	5	2	7	3	0	0	0	0	0	3	2	4	0	2	2	3	1	1	2	3	0	0	5	2	1	1	0	4	1	0	0	0	1	2	0	0	2	0	1	1	6	2	1	5	5	3	1	3	1	0	3	4	1	0	2	0	0	5	4	0	15	15	2	2	1	2	0	1	4	2	1	1	0	24	54	14	14	13	14	36	9	13	4	19	5	16	6	9	3	7	6	0	0	2	0	1	15	0	1	0
AT3G16170	35	35	12	38	38	60	22	13	10	12	7	26	9	17	3	4	1	0	164	268	283	116	193	353	103	178	109	83	79	241	63	60	58	24	4	23	25	9	35	6	7	8	13	13	4	5	5	0	2	0	0	1	0	196	97	127	207	58	50	42	27	34	36	18	19	7	15	10	6	93	7	2	1	280	237	122	73	186	93	53	66	74	71	47	27	253	30	22	15	15	16	4	54	38	70	23	43	15	11	22	17	6	37	0	1	54	32	71	19	28	27	25	43	11	13	30	53	12	6	70	4	5	4	51	79	44	52	99	38	34	35	38	16	14	75	34	11	10	7	3	72	48	30	37	67	20	41	25	13	18	15	15	12	11	5	2	356	295	310	290	184	413	201	135	131	274	115	267	120	78	98	60	118	98	47	35	24	11	13	39	6	20	13
AT3G16175	26	16	16	21	31	52	6	8	8	7	5	13	2	17	4	1	1	1	8	48	10	4	3	7	19	11	4	6	9	11	1	6	1	0	0	5	5	4	7	5	2	2	3	1	0	0	0	0	2	0	0	0	0	40	47	36	36	9	27	10	4	6	7	8	3	3	2	0	1	4	2	2	0	75	63	45	8	39	13	8	13	8	14	11	12	7	6	5	2	3	1	0	4	2	7	2	3	4	1	2	0	0	2	0	0	50	18	19	4	10	12	12	18	8	19	2	25	4	2	4	6	2	2	31	34	52	16	25	32	17	10	13	5	5	1	9	3	3	0	0	10	7	3	5	5	1	4	4	2	2	1	0	0	0	0	0	7	27	36	35	10	9	12	4	9	34	37	1	8	3	7	2	44	4	0	8	8	1	1	6	0	0	0
AT3G16180	25	18	31	30	21	53	7	27	13	10	30	27	8	20	6	7	2	3	80	833	116	156	53	482	82	139	319	21	213	92	23	86	43	16	7	45	38	36	75	26	21	38	18	20	15	12	6	4	1	6	0	5	0	175	170	141	210	74	121	47	33	82	45	40	32	23	12	14	6	15	11	3	1	291	209	134	37	155	88	108	48	52	83	74	47	64	22	11	9	8	9	26	93	105	116	68	100	27	95	33	44	5	30	3	5	29	16	16	6	13	63	13	25	10	20	20	35	3	3	15	7	8	9	26	26	21	106	31	10	13	35	42	8	4	38	20	12	6	2	0	130	271	69	368	354	101	232	65	89	57	56	130	43	58	26	5	460	314	493	451	224	196	161	185	130	130	95	131	1406	99	82	59	293	91	31	35	41	30	24	14	16	18	3
AT3G16190	83	30	21	36	76	217	28	17	16	21	8	49	13	71	3	4	4	6	172	254	291	107	108	266	113	90	107	78	60	249	70	62	55	37	3	40	23	15	106	4	8	8	13	11	2	3	2	4	1	0	1	1	0	112	94	92	203	51	34	25	19	13	29	22	15	11	11	6	4	14	5	8	2	298	247	126	117	150	69	64	93	55	82	131	35	79	35	71	16	15	14	8	31	30	74	14	28	7	10	29	4	1	14	2	1	80	40	27	36	51	28	22	89	15	12	20	47	12	9	9	14	1	2	74	43	84	56	61	51	35	31	22	24	8	31	13	9	5	10	1	71	32	46	30	52	19	40	11	10	16	8	9	5	5	6	0	437	392	548	277	178	497	247	213	171	141	111	169	137	108	76	83	71	92	58	72	36	51	29	17	20	16	5
AT3G16200	33	21	6	17	31	54	14	9	5	12	15	17	4	23	2	5	3	2	129	448	232	189	121	510	97	154	141	65	152	196	36	71	62	21	10	18	14	15	46	9	10	15	10	14	5	4	1	3	0	1	2	1	0	129	99	79	141	53	43	20	27	31	22	21	11	4	10	7	11	16	6	4	1	216	150	92	119	104	60	43	54	36	74	22	28	64	29	36	34	8	4	6	39	37	42	14	49	15	15	11	11	1	14	0	1	57	19	51	23	21	27	28	47	12	20	21	51	13	3	11	8	8	6	48	62	76	49	66	36	13	35	21	21	16	26	14	19	10	9	2	50	42	25	41	67	32	38	22	14	20	10	26	12	8	7	1	209	175	229	121	113	107	142	103	92	85	55	65	107	41	59	54	56	26	25	15	8	17	6	13	9	3	3
AT3G16220	63	62	38	40	62	105	22	25	47	9	12	37	7	39	9	10	1	6	19	38	42	15	20	26	15	19	10	23	22	23	10	10	4	4	0	36	59	25	60	14	51	7	8	10	6	4	8	3	0	2	1	0	0	516	346	437	495	169	181	92	93	56	89	136	53	31	31	31	57	18	23	8	4	1114	841	502	806	581	438	347	228	191	133	127	113	82	92	271	1076	48	63	14	12	12	16	6	10	3	0	7	3	0	3	1	0	632	265	325	110	104	85	197	103	69	99	37	369	72	82	32	24	28	13	350	270	507	157	266	218	97	84	94	159	64	21	50	26	30	8	5	41	19	27	7	19	8	8	9	7	6	4	1	2	7	0	0	82	58	144	179	51	46	39	33	48	206	17	27	33	26	18	24	50	15	16	14	9	3	4	0	11	6	2
AT3G16230	74	79	50	53	106	175	39	32	75	24	29	47	18	48	16	10	5	4	236	528	384	178	245	461	158	174	156	155	140	325	64	114	79	44	8	53	77	51	111	25	64	27	20	33	15	12	5	2	3	2	1	5	0	411	342	406	443	201	163	115	68	87	84	115	54	46	43	18	37	37	25	11	3	988	732	470	705	448	366	299	181	201	183	126	91	81	86	93	461	39	44	21	77	48	61	39	51	26	14	23	18	18	17	3	2	255	108	122	49	61	73	64	88	45	47	50	167	43	23	30	37	17	15	239	204	236	180	200	161	74	109	95	84	51	64	52	33	43	25	2	128	67	58	49	106	52	56	40	23	21	7	20	20	14	10	1	459	476	390	431	271	341	324	332	211	297	161	184	177	113	121	92	261	90	60	60	45	34	47	22	15	14	4
AT3G16240	1097	743	760	780	1304	2685	441	470	459	323	332	799	213	1153	137	114	78	51	129	1186	208	90	85	196	92	158	164	33	103	182	49	91	26	25	8	941	435	442	2295	278	257	171	398	291	118	111	99	63	37	35	7	16	7	6203	3623	2462	6070	1576	1304	984	695	577	799	699	475	333	299	220	152	246	254	45	96	1980	1930	904	1274	2057	436	579	693	350	448	644	546	226	178	91	870	64	79	809	367	289	697	153	941	432	74	222	91	14	57	6	9	2354	1249	1787	893	1171	1160	682	1883	457	742	932	2146	326	171	281	586	154	153	541	648	301	632	379	348	439	293	244	112	103	797	77	135	287	27	3	1158	1641	510	825	1128	1874	1802	377	227	271	193	278	156	183	83	49	320	221	441	400	183	143	127	117	120	94	108	85	579	95	69	78	5960	40	42	41	28	36	21	6	26	7	4
AT3G16250	228	117	81	80	249	440	74	61	60	28	31	136	33	167	18	19	5	8	262	210	535	95	131	128	130	77	75	179	33	472	62	46	39	35	6	107	57	77	267	53	35	24	47	29	21	13	9	3	5	6	2	2	0	532	773	409	792	246	201	156	111	81	122	97	72	55	52	35	18	18	30	7	12	435	335	198	51	178	97	86	121	62	68	89	65	36	29	24	20	17	13	0	26	34	87	18	37	7	7	29	9	4	9	0	0	515	234	149	153	201	91	81	344	57	86	44	272	31	26	31	26	16	16	433	175	431	157	147	219	124	87	94	69	60	25	30	30	28	12	3	35	48	13	33	30	16	50	11	8	5	6	3	5	12	4	3	53	49	143	102	28	46	18	20	23	24	24	25	70	21	10	17	41	11	7	12	9	8	4	3	7	2	0
AT3G16260	58	53	36	50	51	96	37	26	16	16	15	21	8	34	9	11	7	1	424	642	761	238	338	470	173	199	226	356	106	751	128	147	74	73	10	36	46	27	64	24	14	21	18	25	15	6	7	4	11	1	0	4	2	336	295	234	335	150	153	90	63	50	69	46	31	26	25	25	9	29	18	2	4	626	443	316	88	318	186	95	118	128	125	64	72	79	59	32	14	24	9	6	37	29	45	21	45	26	19	15	16	2	7	0	2	305	133	131	51	74	97	68	110	63	67	57	211	38	18	32	22	17	17	203	175	245	125	154	143	54	83	76	70	47	55	45	28	26	7	1	58	34	36	45	83	45	32	29	18	24	16	12	9	12	7	2	509	494	387	347	279	326	309	197	191	199	141	175	114	116	104	72	138	77	57	50	32	27	35	19	14	8	2
AT3G16270	129	140	90	111	101	213	91	53	111	64	59	68	17	75	16	17	10	11	284	776	422	330	289	855	250	266	256	114	356	391	84	143	98	70	12	126	143	69	190	57	99	59	29	42	32	28	25	10	13	6	4	2	2	785	582	655	845	303	279	234	152	185	185	213	117	50	68	50	51	101	37	27	20	1549	1167	770	1006	812	542	473	322	464	317	209	295	312	179	167	346	55	74	50	95	119	172	80	111	162	78	65	27	20	34	3	6	439	150	218	74	121	137	124	185	86	94	71	328	62	41	81	75	33	19	485	410	622	321	475	341	137	209	233	229	109	116	133	71	147	37	7	259	149	97	205	498	270	200	89	111	67	51	105	42	51	12	7	805	718	813	568	633	528	490	647	455	458	258	311	331	287	318	340	632	170	139	148	71	63	72	63	45	23	13
AT3G16280	2	0	0	1	3	9	3	1	2	0	1	4	2	1	0	0	0	0	10	6	6	3	2	22	1	1	3	2	1	5	2	10	1	0	0	2	1	2	7	0	0	2	0	0	0	1	0	0	0	0	0	0	0	4	9	2	9	12	3	0	1	3	3	2	2	0	3	4	0	2	0	0	0	17	20	6	4	14	0	2	7	14	6	4	2	5	12	2	1	3	0	1	0	3	7	2	1	1	1	1	0	0	0	0	1	6	2	3	3	4	2	0	13	2	2	2	5	1	0	7	0	1	0	3	5	12	6	8	2	1	2	1	1	1	3	4	2	1	1	0	40	8	22	2	16	5	21	12	5	3	3	4	0	1	1	0	32	19	83	37	54	30	20	36	16	32	12	45	13	15	13	7	5	18	6	15	1	0	14	0	1	1	1
AT3G16290	177	123	88	110	183	366	60	81	43	48	27	103	21	108	25	14	8	4	1636	2092	2992	761	1196	1423	744	814	782	1083	401	2784	451	506	298	309	56	141	113	99	246	68	39	39	50	56	30	30	22	13	7	5	1	6	2	779	706	564	916	369	337	233	167	127	164	131	76	64	54	46	31	65	44	12	12	1524	1289	731	211	807	467	258	343	329	301	240	206	196	135	81	48	53	66	7	171	134	132	82	149	53	53	35	45	11	33	5	2	501	176	237	117	176	121	129	279	79	130	82	341	52	51	64	47	24	23	547	358	613	377	395	388	175	215	240	144	143	98	98	78	66	23	8	102	72	28	58	135	53	73	42	31	33	20	28	15	30	11	2	884	1059	806	622	497	664	657	421	409	419	402	354	248	208	238	212	239	163	94	88	68	59	72	56	37	25	4
AT3G16310	23	11	4	9	44	60	10	7	10	4	7	21	0	19	3	2	5	1	231	394	374	273	164	840	136	120	154	75	132	358	116	100	113	42	8	9	2	3	30	2	2	6	2	3	1	1	4	1	0	0	0	1	0	46	31	33	100	23	10	13	8	20	11	14	8	6	3	5	2	2	2	10	0	67	76	38	38	27	20	19	18	20	116	40	13	13	7	16	3	1	7	4	51	21	57	13	20	6	7	15	3	85	9	0	1	43	23	20	11	28	19	5	51	7	10	24	25	9	5	11	4	2	1	9	7	7	21	14	4	7	11	8	5	9	26	6	4	1	3	2	44	24	21	10	33	12	36	13	8	8	5	4	2	4	1	0	84	144	136	44	42	55	117	69	49	28	57	40	22	30	49	19	16	18	12	28	9	5	8	10	9	8	1
AT3G16320	9	9	7	8	8	12	8	12	8	2	8	3	5	3	1	1	0	0	47	111	65	46	54	130	17	36	32	45	49	68	14	40	14	13	0	7	7	3	15	4	8	7	2	1	1	2	1	0	1	1	0	0	0	30	31	33	43	30	13	17	17	16	11	8	5	3	6	5	5	5	2	3	3	84	56	51	58	26	24	21	12	21	27	8	18	21	7	8	52	2	1	1	25	8	15	5	12	26	10	2	4	4	7	5	1	10	6	10	4	3	8	4	4	8	8	8	18	1	1	10	11	3	0	10	9	8	13	10	10	6	7	8	5	3	13	3	4	13	2	0	36	15	10	20	31	42	18	10	11	9	7	11	3	3	3	0	97	226	99	77	73	64	206	66	73	32	109	41	53	32	113	27	146	12	19	22	5	43	5	28	12	2	5
AT3G16330	8	1	0	2	4	10	3	3	1	0	1	4	0	5	0	0	0	1	17	37	21	16	13	18	7	13	63	3	8	35	3	13	1	28	3	1	1	0	5	0	1	3	1	0	0	1	0	0	0	0	0	0	0	4	3	1	11	2	1	2	3	0	1	0	0	0	0	1	1	2	0	0	0	0	0	0	0	2	0	1	0	0	0	2	0	0	1	0	0	0	0	0	4	5	10	3	10	6	6	7	1	0	2	0	0	2	1	3	1	3	8	1	10	1	0	3	8	0	0	1	5	0	1	1	0	0	5	0	1	6	4	0	0	1	4	0	2	1	0	0	5	7	4	2	4	14	9	2	0	6	0	8	2	0	0	0	7	2	20	10	3	3	2	5	3	1	8	6	3	0	9	1	7	1	1	1	2	0	1	0	2	16	0
AT3G16340	120	126	66	63	121	237	179	205	49	40	30	71	35	77	19	31	116	4	10	103	13	19	4	54	10	18	201	5	17	20	10	37	8	13	0	109	102	107	148	56	55	42	41	52	119	41	62	13	6	91	5	3	3	497	411	485	751	314	177	202	471	126	654	143	122	42	50	58	22	54	566	9	72	1526	1287	668	272	601	452	343	326	259	299	250	762	144	572	72	43	62	54	18	355	175	132	133	129	2351	99	37	66	20	38	22	6	75	47	66	30	48	154	24	38	61	22	83	226	17	6	9	566	20	12	86	40	43	298	67	34	39	184	39	28	22	111	26	57	673	10	2	1322	448	564	511	1865	1578	386	504	323	316	141	354	77	103	65	8	377	266	565	639	3311	222	211	186	164	138	127	174	451	129	137	123	5105	84	61	66	369	56	34	16	32	26	4
AT3G16350	43	141	53	49	57	109	41	50	116	34	34	33	14	24	12	8	6	9	74	572	128	171	66	432	78	244	97	50	231	99	32	35	31	23	1	80	159	61	105	45	160	45	61	47	19	23	19	9	8	5	4	1	1	543	456	579	623	235	191	162	87	100	115	267	66	32	40	37	65	52	40	14	8	1189	849	485	1221	501	465	482	228	252	196	124	137	120	100	158	912	35	68	18	40	24	25	12	30	16	18	31	3	1	5	19	4	379	116	128	30	33	52	71	42	37	77	26	207	29	16	29	19	16	3	360	234	423	190	233	231	83	97	120	99	81	48	46	45	30	28	3	117	49	57	64	218	39	43	54	34	31	20	26	6	20	6	7	93	154	129	161	240	169	100	58	48	117	104	46	86	28	65	25	77	21	14	191	35	116	10	6	6	3	2
AT3G16370	452	331	209	819	542	986	223	202	166	128	92	286	81	368	48	57	30	8	300	1702	538	427	454	980	418	2812	235	47	693	505	62	120	84	29	10	405	236	259	933	136	90	68	87	377	67	68	54	21	10	8	8	8	5	2736	603	686	2136	540	309	324	210	190	224	246	134	74	102	77	49	183	83	22	29	1131	976	408	183	1270	256	229	371	208	241	313	119	400	100	50	34	34	40	51	99	84	238	50	172	11	15	66	25	1	266	6	3	320	175	657	242	333	118	268	610	83	86	326	496	225	25	171	36	23	29	125	803	149	131	1183	93	294	102	76	102	97	214	203	39	24	13	5	58	169	29	47	88	68	226	15	30	22	59	21	94	45	28	2	970	242	1041	659	222	286	197	467	200	639	141	1064	106	141	81	102	44	70	72	87	43	46	37	23	37	17	3
AT3G16380	16	12	3	20	14	35	2	6	4	4	1	7	1	8	4	2	0	0	8	35	10	5	19	34	11	64	3	1	7	7	1	0	3	1	0	16	12	4	24	5	4	1	3	22	4	2	0	2	0	1	0	0	0	143	25	37	97	25	15	8	10	15	15	7	5	1	2	1	2	10	3	0	3	64	78	46	8	119	10	26	25	13	20	22	10	21	6	1	3	1	4	6	117	17	37	7	12	5	5	42	2	386	6	91	0	12	7	37	5	9	3	10	16	2	1	9	28	17	0	4	0	0	0	11	49	9	19	80	5	19	9	6	3	8	19	15	4	1	0	14	10	15	7	5	12	6	19	2	3	1	4	0	2	5	1	7	22	16	73	43	23	14	15	21	8	44	11	18	14	14	13	10	2	5	7	146	0	1158	2	3	7	2	0
AT3G16400	828	660	247	1834	1038	2457	913	346	317	715	138	808	127	899	79	96	50	24	1337	4452	2973	1159	4513	2034	1292	7506	824	291	1039	2505	378	639	527	201	53	957	1119	773	1906	561	324	270	272	1459	191	155	339	58	54	56	19	4	11	7717	1454	5582	6777	1816	1000	1085	681	623	1642	788	545	162	422	626	153	458	273	84	80	11711	10219	3649	1710	19537	5548	2037	2741	1706	2147	2112	1702	1586	2678	2945	282	1354	519	249	57	11	32	24	34	184	9	17	4	1	5	0	0	102	70	80	71	95	74	78	181	36	38	218	301	453	16	183	352	31	8	59	268	39	88	73	45	55	72	24	46	22	277	267	19	375	5	3	368	54	157	24	225	416	62	117	35	30	29	32	8	9	7	1	144	88	222	105	89	93	76	65	71	331	45	419	38	34	47	37	2477	74	21	17	15	20	14	14	20	6	2
AT3G16460	1085	1437	399	2154	1333	2675	798	439	649	1180	361	815	226	1003	105	128	61	77	2148	7444	4301	3402	5525	7932	2095	9536	1318	495	5619	3681	523	837	1141	289	73	1251	2184	1053	2330	778	832	605	380	1614	286	248	230	93	81	67	34	65	23	13438	2673	9882	10061	2909	1650	1804	1082	1421	1514	1858	835	317	672	681	460	455	404	163	88	10450	8328	3555	10752	9445	5957	3176	2189	1499	2599	1446	1011	814	930	3210	3409	643	408	569	2	1	3	0	2	0	0	0	0	2	7	0	0	19	9	21	11	13	15	14	15	4	9	43	48	75	1	15	0	3	1	16	120	15	18	53	22	13	11	17	25	5	31	106	1	3	1	0	5	1	2	2	8	0	0	2	0	0	1	0	1	0	0	0	2	1	2	3	3	1	0	0	3	0	5	11	1	1	2	0	0	0	0	0	0	0	0	0	0	0	0
AT3G16470	149	105	63	242	165	388	119	89	58	168	24	103	23	117	11	21	10	9	16	79	24	26	42	50	26	182	23	6	38	36	4	5	2	0	1	66	112	55	144	29	23	22	12	94	15	13	15	7	4	4	0	2	0	847	226	549	651	193	114	105	80	82	117	92	60	26	18	51	15	149	35	10	9	1497	1230	644	243	2329	522	271	361	255	347	329	177	524	231	114	33	83	58	20	121	129	243	65	278	27	43	76	32	7	18	3	4	77	43	38	35	62	99	42	125	17	32	229	113	105	9	236	11	7	10	62	225	51	230	71	62	102	116	44	48	28	488	140	50	24	4	0	217	64	101	36	165	37	77	64	27	93	13	26	15	9	11	2	116	129	181	81	46	66	80	68	228	39	27	264	40	46	28	387	106	22	22	16	15	11	6	6	8	5	1
AT3G16480	38	36	11	23	46	73	15	10	14	10	4	23	4	21	5	1	2	0	507	811	944	540	405	1491	329	261	327	192	269	890	139	209	183	115	17	25	24	18	73	5	12	11	8	14	4	12	2	3	1	3	0	8	0	128	100	90	188	54	43	33	32	40	26	37	15	10	13	6	12	19	7	4	3	250	207	114	435	85	69	82	63	67	151	68	31	56	24	43	99	11	9	16	45	39	90	22	72	7	10	21	15	23	15	1	1	77	46	55	49	84	43	27	147	21	26	54	74	19	12	23	12	8	10	70	52	66	59	46	41	22	43	34	21	20	47	14	18	11	7	0	42	38	20	20	34	15	54	18	8	16	0	7	5	9	2	0	167	180	231	120	136	109	137	124	65	56	55	56	46	48	45	50	38	30	19	20	14	8	13	11	11	5	1
AT3G16490	6	7	6	10	4	14	5	0	1	4	3	3	5	4	1	0	0	0	49	209	90	80	44	218	43	49	52	51	23	65	20	42	25	9	0	4	11	4	4	1	2	4	2	1	1	5	0	0	0	0	0	4	0	16	10	16	18	17	7	3	2	11	6	6	3	1	1	0	0	2	1	0	0	33	41	17	14	12	17	8	15	9	40	6	7	6	2	30	2	1	1	0	12	7	14	17	15	2	0	7	3	0	3	0	0	5	2	1	1	2	1	0	1	0	1	9	4	1	0	1	0	1	0	0	5	2	7	2	2	2	2	4	3	2	3	1	5	0	0	0	14	4	1	6	25	4	4	4	2	5	2	2	0	3	0	1	23	52	31	18	14	77	200	17	10	9	13	15	7	17	6	12	3	1	4	6	2	1	2	0	0	3	0
AT3G16500	44	54	17	49	38	105	17	23	23	21	4	33	12	37	10	4	2	2	595	956	940	262	443	431	751	295	436	453	161	924	188	187	104	240	21	28	40	30	64	21	12	16	18	15	11	5	6	4	6	2	3	3	2	264	114	321	297	115	80	211	72	35	51	44	38	13	20	31	10	16	12	22	6	736	613	250	100	340	358	115	164	109	125	156	75	42	73	177	13	127	24	6	96	87	108	41	104	17	27	38	28	7	8	4	4	61	29	46	25	38	81	13	76	100	10	75	73	14	11	13	10	13	3	65	56	59	151	47	60	44	268	30	30	16	105	10	30	21	4	3	236	86	105	43	171	28	88	78	38	88	13	7	16	11	3	1	107	53	200	173	67	87	40	31	43	46	23	32	69	35	28	28	59	82	37	14	113	11	8	4	6	5	1
AT3G16510	5	13	1	3	9	26	4	1	8	2	11	1	0	5	1	0	0	3	9	56	8	18	8	66	30	29	1	3	50	12	2	3	4	1	0	5	9	2	17	2	13	5	1	5	1	3	2	0	0	1	2	0	0	45	23	42	44	13	21	8	5	6	13	18	8	0	3	1	20	1	2	25	1	107	91	66	511	83	36	41	21	44	34	21	13	9	58	180	148	35	58	39	8	2	8	2	2	3	2	3	1	14	0	0	0	23	6	18	5	5	4	19	10	3	3	2	19	5	3	2	2	3	4	15	20	13	21	48	22	8	16	8	32	3	8	5	1	4	5	2	79	26	29	21	92	22	34	21	17	18	14	15	2	3	0	1	51	56	87	72	38	70	34	21	26	52	21	21	24	20	29	17	30	11	13	21	8	9	10	4	10	7	12
AT3G16520	155	94	70	104	158	298	46	41	42	23	15	87	26	114	6	19	7	0	208	193	433	84	181	104	138	97	65	136	42	370	61	45	39	32	8	60	44	37	173	33	20	14	36	25	13	11	3	5	2	2	2	0	0	808	894	529	943	317	339	208	128	99	163	118	92	77	41	41	19	42	63	6	7	1240	825	726	82	596	288	181	252	177	178	198	154	94	95	36	17	27	29	7	85	89	155	46	86	41	34	55	25	2	41	1	1	1034	383	384	188	302	201	196	446	130	277	99	620	69	87	78	85	46	28	1289	778	1277	612	744	1033	325	313	508	321	241	110	139	126	106	44	6	182	99	64	66	175	106	136	55	28	28	30	41	16	47	8	2	249	155	555	435	284	164	119	142	95	184	68	191	193	66	45	69	332	43	36	61	23	15	13	12	17	16	3
AT3G16560	95	236	87	73	100	210	69	39	81	56	22	46	23	64	16	15	8	11	269	1139	391	136	456	260	249	572	146	179	142	289	84	85	73	60	6	92	221	69	195	31	64	27	51	38	18	25	15	13	5	5	4	0	2	660	438	1425	976	302	342	211	164	116	187	177	104	34	125	42	56	54	49	20	17	1870	1386	672	777	715	1228	297	305	264	221	186	157	186	127	180	225	65	69	8	35	24	30	13	20	13	12	14	10	1	5	1	0	277	112	105	43	49	109	52	72	44	130	18	165	30	25	19	16	10	10	169	154	247	121	169	112	59	90	170	55	46	23	42	23	22	8	2	103	24	42	28	101	39	35	27	11	31	14	20	1	8	3	1	81	96	108	83	48	36	41	32	42	62	34	30	40	18	10	15	60	13	10	24	43	7	4	9	3	1	2
AT3G16565	16	35	8	11	14	39	13	9	2	6	5	8	2	13	1	0	0	0	38	111	58	70	54	196	41	75	34	23	68	62	17	20	15	9	1	18	27	10	27	11	17	7	7	13	7	3	2	2	3	4	0	0	0	159	114	202	177	60	100	46	32	38	45	47	25	7	28	11	11	18	8	8	1	293	252	139	114	147	132	72	60	76	63	55	28	62	39	53	36	21	11	5	18	7	15	8	12	8	3	6	4	0	11	0	1	15	12	14	5	4	16	9	14	6	12	9	18	17	7	5	6	2	3	19	22	19	38	44	27	17	18	30	58	10	11	18	10	9	2	2	48	26	17	15	35	23	23	16	11	13	6	10	8	11	9	3	203	341	183	130	113	145	260	96	98	67	56	94	59	68	45	34	62	38	18	18	25	12	13	18	5	8	2
AT3G16570	173	117	74	162	194	361	58	50	45	33	40	62	37	115	21	13	13	15	84	309	153	77	96	142	65	160	100	29	97	159	25	31	17	30	2	78	45	51	200	31	21	14	24	45	9	14	6	2	2	3	3	1	1	324	150	122	452	91	72	59	39	32	37	49	29	15	15	13	6	66	6	24	3	208	212	96	110	177	52	45	79	58	60	137	22	110	49	219	43	143	19	38	58	29	122	33	26	7	7	33	6	1	83	1	3	126	56	167	80	158	72	63	256	32	30	77	166	57	10	66	14	8	10	73	191	81	99	263	76	77	60	52	34	32	68	69	13	6	15	0	188	102	87	80	158	49	119	59	42	42	23	29	47	25	13	7	622	240	1075	377	251	294	192	399	184	317	102	514	187	133	88	108	79	92	42	87	51	37	32	10	40	17	3
AT3G16610	0	3	1	1	1	3	0	1	0	0	0	0	3	1	0	0	0	0	33	41	42	19	25	56	15	16	15	17	15	32	8	14	5	3	1	2	7	3	3	0	0	2	1	1	0	1	1	0	0	0	0	1	0	25	8	21	18	7	8	6	4	4	3	1	3	0	2	1	1	4	0	0	1	30	25	20	8	36	14	4	12	17	7	3	3	7	2	4	1	1	2	1	6	12	1	0	3	1	5	0	0	2	4	1	0	4	4	3	0	1	5	5	3	2	2	3	7	1	1	1	1	0	1	3	5	6	6	6	2	2	5	9	2	5	1	5	1	4	1	1	5	2	1	2	12	2	2	1	1	5	2	3	0	0	0	0	26	40	34	12	15	15	24	30	11	16	12	9	9	6	4	5	7	6	3	3	1	0	2	3	0	2	0
AT3G16620	33	50	38	48	24	71	27	13	20	17	6	21	16	23	4	4	4	0	363	519	516	206	258	624	141	181	174	263	128	485	124	152	94	49	12	40	96	58	53	32	35	37	47	44	22	19	14	4	2	2	0	7	0	303	184	320	301	138	107	63	72	77	70	51	44	21	28	20	17	66	18	5	6	727	519	330	207	478	285	170	108	165	201	89	69	259	56	41	78	28	24	9	102	95	63	72	92	53	88	31	36	11	21	0	1	75	31	59	14	19	60	28	34	13	58	30	85	40	8	27	10	6	11	76	112	86	200	104	80	33	46	153	30	35	73	50	38	18	13	0	85	81	32	94	255	81	68	41	52	34	20	65	27	40	14	5	668	465	434	357	359	254	288	440	169	205	243	179	252	183	145	107	165	80	47	59	59	34	28	29	13	16	7
AT3G16630	202	154	100	119	215	385	109	65	126	61	57	120	36	156	26	32	13	6	407	1018	632	391	409	1130	307	410	384	200	459	569	134	222	144	85	19	159	142	115	334	67	124	69	57	78	33	38	39	21	8	17	4	16	1	880	660	716	877	360	294	227	148	183	215	279	125	62	60	48	60	125	50	28	12	1476	1092	714	1614	734	537	599	331	373	353	230	193	378	230	209	612	72	46	47	181	179	240	125	180	93	111	90	58	20	51	5	13	364	170	223	114	171	144	132	281	69	103	139	299	67	40	102	51	42	33	386	341	443	309	454	301	177	164	188	164	90	166	99	75	59	48	4	399	296	169	216	578	195	361	150	133	98	78	124	55	70	29	15	1402	1157	1216	827	1573	705	1134	1500	661	616	462	478	1001	419	523	487	348	262	210	263	102	191	99	76	54	29	20
AT3G16640	1619	612	288	369	1833	3721	359	347	313	224	176	1253	166	1380	99	99	49	44	9019	17366	17839	9618	6737	23989	6706	5752	6699	2609	5873	17012	3724	3379	3904	2072	454	1117	417	241	3353	164	251	179	134	160	89	107	78	50	34	27	12	117	14	1588	1151	1208	6128	708	543	471	333	373	415	403	246	102	110	110	274	177	113	141	23	5434	6174	1802	14829	2455	1285	1184	3028	1182	3073	5790	730	832	788	1936	1565	442	358	640	1702	1244	5053	899	1378	367	219	2215	356	257	392	38	33	1024	591	623	1054	1864	774	324	3887	332	306	1120	1314	192	108	325	123	122	103	573	621	564	847	624	448	1116	763	369	259	153	1110	184	240	91	84	12	6245	2193	2746	608	2148	646	4151	1704	476	994	303	216	263	337	131	226	2558	1799	7185	1989	1384	2320	1214	1485	1124	918	794	1748	756	878	623	723	532	563	346	1203	346	307	173	183	269	103	36
AT3G16650	2	5	5	0	3	6	4	2	2	1	0	2	0	3	2	0	0	0	28	23	39	14	13	42	17	10	15	7	10	33	11	14	12	5	0	4	0	1	11	2	1	1	2	2	1	1	0	0	0	1	0	1	0	43	36	29	48	17	20	7	7	7	6	4	6	9	3	1	2	3	1	3	0	91	68	57	19	59	32	17	18	52	13	21	18	5	10	4	3	6	5	1	24	4	18	3	11	4	5	6	1	35	8	6	1	26	14	12	8	11	13	5	12	10	15	13	25	6	1	12	3	4	0	31	30	24	39	53	16	13	23	28	11	10	18	11	4	6	6	1	14	11	15	8	20	9	8	8	2	6	4	9	7	2	3	0	289	277	289	122	87	80	159	202	73	68	149	100	37	80	146	37	33	46	13	37	17	87	30	24	32	8	5
AT3G16700	19	15	13	12	14	25	4	7	11	7	8	7	1	13	3	2	2	0	45	128	46	55	63	128	17	61	40	37	68	53	13	21	15	4	0	12	8	4	12	3	3	5	7	9	5	1	2	1	1	3	0	0	0	66	40	48	67	18	18	12	20	16	13	8	16	10	4	2	3	7	3	1	1	70	48	36	21	44	32	16	14	13	27	14	9	15	13	7	48	4	3	1	11	5	9	3	7	6	6	5	2	0	5	0	0	46	23	21	7	11	14	11	18	7	12	12	28	13	10	12	10	3	1	36	33	54	26	41	35	15	15	26	29	13	20	13	6	5	3	0	87	39	38	27	46	23	17	20	10	5	5	15	9	4	3	1	145	143	130	91	96	113	90	112	83	59	49	66	46	32	33	42	41	22	20	13	14	8	6	18	6	3	2
AT3G16710	6	8	12	10	7	9	3	5	7	1	5	1	2	5	3	1	1	0	19	60	37	16	32	52	15	29	12	25	12	25	9	20	6	3	2	9	10	8	7	3	7	7	5	3	1	1	0	1	1	0	0	0	0	73	67	72	72	41	33	31	17	10	19	13	9	7	9	4	4	10	3	0	2	216	122	108	28	130	55	34	43	44	42	17	18	31	20	6	4	4	7	2	5	6	7	6	9	10	5	1	5	0	4	0	1	40	7	19	2	4	10	11	2	6	8	2	26	8	2	6	5	3	0	68	39	80	39	57	53	6	16	26	30	14	14	8	10	5	1	0	8	4	4	7	33	14	5	5	5	5	2	5	4	2	1	1	80	62	58	47	36	46	60	36	36	33	26	26	14	18	21	21	20	14	4	1	5	8	9	2	3	3	0
AT3G16720	10	15	6	5	8	16	2	2	22	6	6	4	2	9	1	3	1	1	22	133	45	36	24	119	32	57	15	11	80	33	9	10	9	4	1	14	18	16	37	12	40	13	5	16	3	9	3	3	1	5	2	0	0	347	75	120	231	69	68	46	28	36	38	50	27	17	18	6	20	9	18	17	3	304	242	139	517	380	116	128	80	87	79	43	31	55	65	122	268	46	16	24	8	6	13	2	4	1	2	4	2	1	3	1	2	95	29	89	16	27	14	124	29	12	8	3	84	20	21	11	5	4	4	54	97	86	34	140	86	26	23	16	105	12	8	27	6	9	5	1	175	37	69	78	295	37	43	63	66	21	41	32	14	17	9	2	125	37	139	101	91	52	33	68	35	135	31	50	78	32	12	19	24	14	8	17	4	8	6	9	7	2	1
AT3G16730	15	9	3	5	9	23	7	11	4	1	2	5	3	6	1	1	1	0	161	203	257	103	126	273	62	88	108	161	51	203	44	64	41	28	5	9	7	3	19	6	1	9	3	6	1	4	0	0	0	1	0	5	0	46	52	49	81	29	16	18	13	15	13	9	8	11	5	5	1	11	8	1	1	89	58	35	16	50	24	16	14	19	29	6	6	14	5	5	7	5	4	3	27	14	17	10	26	6	3	8	5	24	7	2	0	21	16	19	7	10	10	10	17	7	5	8	27	3	2	5	1	8	4	26	19	23	25	19	11	7	11	5	16	21	14	6	8	1	2	4	9	7	9	17	19	7	7	6	1	5	2	4	2	2	6	0	169	440	158	117	100	96	260	64	106	56	140	55	31	42	191	66	34	23	20	29	10	42	7	26	11	3	2
AT3G16740	24	18	13	22	21	59	18	8	14	9	9	20	5	20	1	3	6	2	82	203	128	88	76	216	64	69	61	51	57	114	29	41	33	22	2	40	40	32	50	20	25	17	22	23	7	10	9	2	6	2	1	0	0	258	224	205	278	117	94	65	54	33	71	49	29	20	20	13	11	27	18	7	3	677	496	324	293	382	255	129	125	131	105	72	75	76	55	56	71	30	21	13	26	35	40	14	27	25	9	11	13	7	9	2	0	53	29	24	10	11	23	9	14	15	23	10	37	10	5	13	8	4	3	94	88	134	87	90	103	27	47	70	38	19	19	31	14	16	6	2	68	33	22	45	90	29	37	24	15	12	8	16	5	12	2	1	231	154	200	153	107	107	122	130	69	75	72	76	88	61	52	48	82	44	24	21	21	15	21	10	7	5	5
AT3G16750	17	14	7	12	25	43	6	9	3	1	3	14	5	16	1	0	1	0	125	150	164	37	107	90	51	69	52	130	27	123	43	32	20	15	0	6	10	10	21	9	7	1	3	8	1	5	0	1	0	1	0	1	0	130	97	67	111	32	43	32	25	13	21	13	9	21	10	6	6	6	5	4	2	206	148	105	31	139	55	32	43	39	42	19	17	14	13	9	3	4	7	0	39	9	13	1	7	2	7	7	4	70	4	0	0	166	62	60	26	30	26	27	30	21	44	9	96	13	16	11	12	7	3	114	69	122	51	54	62	26	35	43	35	24	11	15	10	3	6	2	37	13	18	7	20	9	14	10	10	6	1	10	5	2	1	0	137	80	95	100	59	71	62	87	35	79	51	48	41	33	31	31	33	38	11	22	11	6	7	0	6	3	1
AT3G16760	80	62	28	42	92	123	40	31	53	19	24	46	16	45	14	14	4	4	198	685	336	258	208	743	172	216	204	90	304	324	74	110	61	52	13	51	72	32	103	35	71	40	19	41	13	9	17	6	5	3	4	3	1	408	283	338	489	175	167	114	75	91	82	136	64	30	31	29	31	51	24	19	4	772	583	375	1350	431	307	315	164	192	175	109	91	207	91	126	394	43	40	34	73	82	89	43	60	43	33	43	30	14	17	3	3	183	85	108	31	62	81	44	115	29	51	46	153	36	27	48	25	10	12	245	244	238	196	255	162	74	87	156	108	53	83	76	44	27	28	2	193	136	87	91	268	83	171	80	66	47	35	63	25	46	14	5	492	330	532	316	369	277	290	512	239	220	155	185	202	150	217	204	126	113	97	85	47	34	48	20	27	12	9
AT3G16770	214	92	47	109	214	383	66	47	62	38	35	119	34	146	15	17	10	2	667	1420	1152	449	780	748	864	458	602	265	296	1072	432	301	433	229	37	47	42	30	128	20	14	11	14	19	12	12	6	4	13	3	2	4	0	1260	351	448	1124	248	626	237	119	93	176	123	84	43	49	44	29	60	68	17	9	1649	1432	827	280	1852	473	303	437	417	294	520	191	195	159	160	43	66	89	16	125	105	214	88	99	20	26	91	37	5	19	2	4	1433	624	1196	337	481	449	469	865	249	844	290	1270	281	155	124	92	85	55	630	821	504	674	546	676	380	410	600	279	142	352	211	134	59	36	9	1718	357	779	290	1003	176	471	535	153	328	89	68	77	86	44	20	4897	7107	6661	3395	2892	6785	4637	4226	6637	1482	1326	2220	1484	1502	1191	6120	663	927	2606	733	452	434	418	191	259	191	54
AT3G16780	201	75	41	48	230	423	45	41	50	26	26	126	28	164	14	9	6	4	1896	2612	3704	2213	1381	5735	1170	919	1134	630	975	3302	588	716	632	352	68	48	32	14	178	12	12	24	11	13	7	8	12	3	2	0	4	32	1	164	112	117	310	83	57	38	38	68	24	33	17	18	10	9	9	24	13	13	1	231	224	103	187	114	74	56	78	73	423	103	29	54	32	35	31	8	6	17	104	82	202	55	155	23	17	69	30	67	54	4	0	148	85	79	138	195	96	44	390	43	41	134	184	27	17	60	19	21	14	88	63	58	59	75	33	65	40	38	26	21	83	19	15	12	6	3	56	73	29	30	50	39	99	12	15	18	8	13	11	12	24	4	303	401	514	224	133	214	227	203	125	87	148	139	76	88	118	96	47	49	33	51	26	53	20	30	23	8	6
AT3G16785	114	220	96	181	117	206	121	68	192	88	77	74	30	93	25	30	14	6	148	597	209	155	218	511	210	260	164	104	316	181	65	68	53	30	7	85	154	101	161	58	129	53	51	60	40	23	32	5	11	10	3	6	2	1193	719	924	1021	407	335	234	171	209	199	291	104	80	77	70	89	119	58	43	11	1950	1514	896	1069	1244	772	608	407	494	360	229	247	339	211	233	1075	86	74	34	96	70	78	69	68	53	54	22	26	9	26	4	2	318	146	254	68	63	120	141	85	73	108	59	284	104	36	101	44	24	22	404	493	388	325	548	306	148	189	268	211	105	129	182	80	48	45	6	331	176	122	229	476	128	138	97	105	70	61	139	57	44	17	5	1098	890	856	821	981	561	701	1147	453	704	511	414	654	328	818	318	409	253	157	110	100	114	102	69	55	51	11
AT3G16800	149	250	78	87	170	374	270	109	62	99	40	77	29	112	16	23	26	0	2	42	3	7	1	26	0	0	3	0	5	0	1	2	2	1	0	84	205	73	135	49	39	32	44	44	34	19	28	6	8	15	1	1	0	1212	600	1447	1252	439	269	270	180	133	320	196	143	69	131	82	51	65	89	25	10	2269	1746	951	404	1136	1117	413	460	469	297	259	213	153	231	186	64	70	160	43	23	21	24	6	11	5	14	6	6	2	5	0	0	196	93	261	49	62	188	141	77	62	104	15	216	35	43	116	19	8	17	324	395	197	322	412	320	87	139	181	118	70	31	68	37	23	65	9	120	83	51	91	189	36	101	47	25	18	35	26	13	23	9	3	96	56	163	299	849	64	59	45	63	340	39	39	572	37	38	26	14	18	23	28	15	10	8	5	5	4	1
AT3G16810	19	17	9	18	23	48	7	12	8	7	5	16	9	12	4	3	0	0	445	611	773	503	346	1561	214	213	267	257	190	612	119	190	150	82	16	22	18	12	33	11	11	14	9	9	4	10	2	0	1	2	1	5	0	136	84	130	142	75	61	31	19	27	20	17	20	11	8	10	5	11	13	5	2	254	217	120	46	145	90	42	58	66	159	46	30	39	18	16	3	7	6	1	52	28	38	25	68	14	6	7	12	32	10	1	0	56	35	54	32	34	32	25	50	12	25	34	60	12	7	22	9	4	3	39	31	36	50	65	21	20	26	17	26	8	40	15	10	6	8	8	14	16	7	14	21	5	17	12	4	9	2	6	1	1	4	0	241	525	227	153	94	136	259	143	82	81	164	67	70	67	114	32	35	24	30	17	21	15	11	17	14	6	2
AT3G16830	59	76	34	58	70	106	37	29	50	34	21	38	19	48	9	6	5	2	289	585	473	263	242	700	180	196	229	141	265	413	95	109	114	65	8	58	65	38	102	26	32	33	14	38	13	13	11	4	2	4	2	4	0	358	212	275	327	134	102	77	93	66	69	86	44	23	30	30	25	30	20	17	5	666	559	307	591	331	284	215	170	149	167	103	88	102	74	90	218	40	20	27	65	78	88	49	77	31	20	19	21	20	14	0	1	155	62	100	41	45	67	62	89	42	38	58	138	34	11	38	14	12	8	134	135	144	115	225	101	77	63	48	80	55	47	53	24	18	26	3	82	43	39	36	83	29	48	37	18	40	14	12	12	14	10	2	662	646	626	397	363	485	405	360	272	191	216	189	135	188	378	190	120	105	110	56	63	42	53	26	40	16	11
AT3G16840	227	275	165	208	235	442	164	110	127	105	78	115	77	151	49	31	22	9	2120	3063	3229	1485	1881	4885	816	1182	1150	1818	804	2539	806	837	575	428	52	232	304	216	287	146	122	115	130	108	79	73	36	15	25	19	13	32	7	2734	2023	2471	2757	1288	1085	799	522	502	567	517	341	223	230	169	98	278	155	77	50	5800	4170	2815	964	2985	2016	984	1132	1664	1285	621	701	892	498	289	221	173	196	39	586	392	297	258	514	288	237	71	178	85	87	7	16	1059	434	528	166	203	320	282	251	264	329	203	713	133	83	216	107	77	52	1095	999	1267	898	1278	783	329	532	563	552	347	332	261	216	195	155	34	450	234	186	240	518	209	180	172	79	96	85	126	81	71	38	11	2622	3603	1960	1759	1242	1564	2204	1929	917	1110	1168	890	667	735	988	412	694	426	252	235	247	137	189	162	71	74	15
AT3G16850	253	176	142	168	296	501	87	88	79	71	59	127	41	167	31	31	14	12	159	738	211	126	178	244	115	282	131	69	176	191	55	57	32	20	7	145	119	106	253	65	55	64	107	87	22	24	15	11	5	10	4	3	5	1086	835	684	1263	372	322	240	169	187	194	141	124	79	70	46	21	117	58	20	16	1206	960	653	248	863	373	306	305	227	187	217	150	194	113	85	57	49	35	95	102	74	139	60	99	64	34	41	26	1	34	2	4	727	371	427	191	284	261	244	401	85	412	137	593	126	69	111	62	43	38	622	536	489	350	568	433	234	219	437	150	148	153	133	75	59	39	2	220	203	104	150	297	152	196	83	64	52	55	84	45	73	22	9	436	172	460	454	213	170	139	158	318	475	96	166	270	114	79	558	234	72	197	52	54	31	51	21	15	18	3
AT3G16857	123	168	113	100	132	242	89	68	107	71	92	53	33	83	12	24	14	9	160	466	241	173	143	555	175	154	139	106	235	202	68	85	64	39	5	140	237	119	192	101	168	110	83	79	35	30	38	9	16	10	7	9	4	1092	919	1226	1272	459	411	293	198	278	237	276	119	91	96	93	61	105	79	22	15	2294	1618	1143	1060	1136	996	755	419	588	419	272	209	261	219	192	514	107	80	103	143	101	92	60	90	61	47	26	22	127	21	1	3	325	140	174	52	59	104	93	75	56	111	54	227	38	57	51	24	24	19	441	337	372	240	311	325	111	144	239	165	85	80	72	50	63	24	2	119	63	39	69	141	58	63	50	22	39	28	17	10	27	5	0	260	446	384	396	248	285	372	124	246	340	106	101	112	88	163	138	218	99	75	49	54	25	53	10	15	24	14
AT3G16860	4	11	1	5	5	12	1	2	0	6	1	1	1	2	0	1	1	1	3	9	8	2	6	12	7	2	4	3	1	11	2	6	1	1	0	1	1	1	5	5	0	0	1	2	1	0	0	0	0	0	1	0	0	45	55	72	66	20	20	11	9	10	8	10	6	5	3	7	3	3	3	11	0	164	143	71	14	87	75	23	28	30	27	20	10	20	181	132	4	84	30	5	8	4	4	2	4	0	1	7	0	0	2	21	1	18	4	8	2	1	4	2	7	2	1	3	6	0	0	0	0	0	0	19	7	16	10	9	22	2	2	10	12	3	3	2	5	2	2	1	53	30	19	49	106	13	32	23	14	19	8	38	3	1	3	2	10	12	23	29	20	13	18	10	11	18	7	5	14	7	5	6	13	3	2	54	1	319	1	2	3	2	1
AT3G16870	57	46	35	29	79	135	23	24	18	16	18	35	23	46	5	13	1	1	763	861	1160	623	668	1837	341	318	470	511	277	1036	166	441	209	118	29	20	16	14	43	6	5	18	7	10	1	9	1	1	1	0	1	7	0	106	90	109	147	75	49	35	26	41	26	17	20	21	6	4	6	11	9	2	2	149	137	74	26	57	50	28	31	27	106	26	17	21	8	4	5	4	4	1	28	32	40	18	45	13	6	29	16	12	16	4	1	64	44	46	26	41	38	18	45	14	27	42	64	11	2	12	16	12	6	17	33	18	46	39	18	16	27	17	12	59	27	8	31	9	5	2	26	25	18	27	38	14	23	10	6	7	3	16	5	7	3	2	148	273	120	90	68	54	138	53	51	65	91	45	46	42	58	17	28	12	12	34	4	69	7	7	8	12	1
AT3G16890	5	9	9	10	9	21	5	8	3	3	2	5	0	3	0	1	1	0	64	87	91	48	43	131	23	38	33	39	12	77	15	26	14	17	1	4	11	6	10	2	5	2	5	3	4	3	2	0	1	1	0	1	0	64	57	50	54	25	25	24	10	11	12	9	8	3	5	1	2	6	4	2	0	181	115	80	14	73	56	24	27	38	40	21	19	25	15	6	1	2	5	0	11	11	6	5	11	8	8	2	3	7	2	0	0	46	21	14	4	6	12	7	16	5	7	9	35	2	5	10	4	2	2	46	33	59	20	34	25	10	21	26	20	14	7	10	11	4	3	1	9	5	5	9	13	7	8	3	4	2	2	4	4	6	1	2	77	93	61	46	40	47	44	25	26	22	42	30	17	12	41	17	22	14	10	6	7	7	7	3	5	1	0
AT3G16910	61	78	38	26	69	128	22	21	20	23	6	47	10	43	4	1	5	5	40	117	69	69	30	139	57	37	47	7	57	67	6	13	20	18	3	47	57	21	124	15	27	13	11	11	4	8	6	2	4	3	0	2	1	99	108	215	226	52	33	43	31	20	32	39	19	6	21	11	34	14	10	14	4	313	229	122	1497	103	187	99	51	38	47	79	30	29	26	135	363	15	26	41	28	14	28	5	24	9	1	10	6	21	5	0	0	280	101	70	47	65	46	46	106	44	44	33	139	14	24	12	14	16	8	130	71	246	74	59	94	40	54	26	52	27	32	9	10	5	6	3	41	28	20	18	45	16	32	19	14	9	8	13	5	4	5	1	140	273	233	133	86	125	123	68	56	53	96	59	55	42	48	32	49	26	11	24	26	10	9	13	11	102	3
AT3G16920	12	17	2	5	12	33	5	1	6	3	4	9	4	13	2	14	0	3	14	22	12	3	6	10	11	3	89	4	1	15	2	6	1	6	0	9	18	3	28	1	4	2	1	2	2	0	4	8	1	2	0	0	0	11	15	27	40	9	6	6	3	6	4	7	45	1	3	0	2	2	4	0	0	69	54	32	12	16	35	10	27	10	7	23	6	4	10	28	0	4	3	0	10	24	22	21	7	0	2	8	2	1	0	0	5	4	2	2	5	6	2	4	12	2	0	2	7	0	0	0	0	0	9	3	1	3	7	1	0	0	1	1	0	0	1	1	0	0	0	0	2300	463	1030	154	1473	214	677	739	331	280	109	54	50	56	21	12	693	483	1647	521	4690	485	288	296	250	211	204	325	739	202	189	166	108	129	87	202	109	60	37	24	50	36	9
AT3G16940	108	221	85	119	110	209	80	63	67	70	37	59	35	80	23	17	8	10	138	299	178	89	147	286	76	132	144	100	92	150	45	77	42	29	5	104	252	107	174	51	49	55	60	56	29	28	25	13	14	10	2	3	1	870	584	1029	946	396	296	275	165	158	177	146	118	66	115	68	31	63	71	12	13	2434	1804	1123	363	1303	1012	472	491	746	332	294	253	303	206	131	70	88	83	19	99	108	67	47	84	94	91	31	26	5	24	0	6	523	191	392	77	96	155	299	122	98	155	58	390	121	57	91	64	27	27	625	630	790	431	896	477	169	313	266	304	152	96	238	95	133	86	11	634	200	244	269	886	310	204	231	134	165	119	204	33	77	21	8	666	956	834	1251	2442	489	630	296	378	1528	288	289	1392	229	229	208	820	130	108	80	143	67	47	38	39	34	7
AT3G16950	109	76	37	62	99	187	113	27	31	30	21	51	13	74	11	9	7	3	245	534	432	512	207	1881	158	175	166	97	202	409	78	134	113	42	9	71	62	48	188	26	25	26	29	35	19	15	36	7	1	6	0	19	1	332	209	194	359	140	96	74	63	71	204	58	24	18	23	18	8	99	26	3	5	464	401	236	98	264	131	68	118	86	276	91	63	159	276	20	18	26	17	17	83	70	136	47	118	17	16	48	20	9	58	1	2	71	51	72	54	87	69	28	134	16	28	84	98	25	8	62	7	8	12	53	67	31	91	81	45	44	48	21	16	14	115	20	26	7	1	1	106	46	47	27	82	24	73	37	18	36	22	4	25	13	14	2	1078	2663	1383	720	630	1563	1536	438	762	396	439	716	214	805	394	276	117	310	195	126	98	107	47	57	49	45	18
AT3G16990	20	43	12	17	30	53	17	5	19	8	10	18	3	14	1	5	1	0	111	197	134	138	89	273	101	96	60	38	145	125	24	33	36	25	3	19	36	10	24	9	22	11	0	8	3	2	4	3	0	1	0	0	0	116	70	205	172	36	38	36	22	31	35	48	16	4	19	3	21	50	5	16	1	391	275	181	506	211	201	140	89	122	67	53	50	149	41	89	148	20	16	26	30	12	16	10	11	10	2	5	2	23	17	0	0	48	20	28	6	15	16	15	32	6	11	11	36	20	11	21	3	4	1	57	111	116	62	99	83	24	32	31	75	20	45	40	11	5	12	3	24	13	12	9	18	8	18	8	8	4	2	13	5	6	1	1	320	177	308	229	120	244	161	478	130	174	78	133	67	79	96	69	103	66	76	23	16	16	58	20	14	16	22
AT3G17000	68	58	29	25	57	162	30	14	21	21	28	27	11	58	7	8	5	3	78	260	132	94	73	247	99	79	82	40	97	124	36	40	34	28	5	31	29	17	73	15	16	7	5	5	3	1	6	1	1	0	0	2	0	129	132	117	235	60	57	40	28	30	39	36	19	8	9	9	21	30	10	16	2	307	244	168	378	153	93	73	88	84	65	74	30	84	48	81	121	20	22	28	48	38	70	22	22	16	15	26	4	32	18	3	2	136	40	57	45	62	58	41	85	24	45	27	85	19	14	41	23	6	10	119	91	124	70	98	99	51	57	52	61	23	40	46	22	19	8	5	115	46	62	31	75	28	41	31	20	22	16	11	17	6	5	3	386	252	568	289	192	232	172	390	169	174	136	213	106	146	117	131	150	81	90	74	44	33	43	32	33	108	43
AT3G17020	216	99	42	50	303	615	64	45	71	34	24	172	21	225	11	13	9	22	379	1184	728	337	357	575	623	434	350	125	308	646	176	152	167	94	16	134	86	32	395	27	57	25	29	43	13	11	12	8	7	4	0	5	3	367	283	289	847	145	138	105	73	61	83	63	46	19	17	21	106	33	24	22	4	672	643	279	6915	408	232	134	276	167	166	390	87	78	117	770	1075	62	96	29	78	53	219	27	69	16	8	68	17	13	23	1	1	126	63	74	86	107	80	37	201	36	44	61	131	24	10	29	15	10	7	125	140	119	131	140	98	104	107	85	51	26	69	40	22	16	13	1	502	177	245	91	244	78	325	136	53	136	47	44	43	27	9	10	450	354	958	366	254	421	230	240	241	199	127	283	186	132	105	159	160	106	65	93	63	44	39	23	44	27	6
AT3G17030	6	9	2	8	7	21	5	5	7	1	3	4	1	7	2	0	0	0	130	184	207	87	120	236	51	66	77	95	41	152	41	48	26	30	6	13	12	2	18	4	8	4	1	3	6	2	3	1	0	1	2	0	1	55	37	56	57	26	22	21	17	12	12	13	9	9	7	3	0	5	2	2	1	105	106	50	32	42	34	20	20	19	25	7	13	10	9	12	8	5	5	0	11	9	11	9	12	5	3	5	4	29	2	0	1	31	11	5	4	10	9	6	7	5	9	11	19	7	3	4	2	1	0	30	14	19	21	16	17	6	17	12	6	27	7	3	5	2	0	1	16	4	8	13	16	4	7	4	0	4	3	3	2	1	4	1	135	294	88	69	59	73	89	44	44	33	60	39	21	23	41	27	18	16	10	7	14	27	5	5	2	5	1
AT3G17040	270	265	297	262	276	418	122	112	123	91	68	118	68	176	35	41	22	14	494	726	783	162	452	294	257	373	223	572	91	611	122	145	28	93	9	186	150	155	309	108	61	68	129	121	34	32	25	12	22	15	4	3	3	2325	2511	1489	2214	929	738	631	417	281	424	340	276	219	133	122	76	120	130	30	42	3354	2422	1737	446	1697	818	557	661	516	458	381	386	302	218	138	110	88	97	22	189	151	161	63	164	102	51	49	64	8	23	2	7	2684	1024	927	339	429	471	467	532	361	596	200	1379	231	207	180	139	124	70	2941	1720	2954	1399	1636	1854	700	849	1023	766	582	281	344	274	196	74	15	282	186	122	190	475	137	125	91	83	91	72	48	39	94	23	7	610	1238	851	1074	862	974	880	270	360	840	477	242	376	186	187	124	476	105	100	93	122	63	36	83	31	34	6
AT3G17070	16	10	4	22	16	32	3	11	5	2	2	8	2	4	1	1	1	0	0	0	0	0	1	0	0	0	0	0	0	1	0	0	0	1	0	7	2	1	15	3	0	0	2	7	0	2	0	1	0	0	0	0	0	7	11	14	19	7	3	6	9	0	2	6	1	0	3	0	0	3	4	0	2	33	35	13	8	15	7	5	21	9	8	10	10	5	5	1	1	2	1	0	12	8	15	6	17	2	0	2	2	0	2	0	0	11	5	5	7	7	12	6	10	2	5	10	13	4	1	3	4	1	2	9	7	7	7	7	7	17	2	2	1	1	2	0	2	1	1	0	2	5	3	0	0	2	1	0	2	0	1	0	1	1	0	0	4	1	9	5	6	1	0	0	2	0	0	1	1	2	0	1	1	1	1	0	0	1	0	1	0	0	0
AT3G17090	165	152	134	180	220	352	66	75	96	52	42	121	28	173	37	44	17	8	328	763	493	397	319	950	264	359	276	136	321	427	118	136	131	82	11	96	80	76	201	42	75	44	73	100	12	16	18	8	8	4	1	4	2	604	345	347	561	177	138	113	79	101	81	124	45	39	31	19	63	41	26	9	14	552	488	262	1638	474	181	185	142	120	178	119	54	78	69	74	450	30	29	47	78	45	122	45	58	28	30	73	13	10	31	0	1	137	68	102	59	80	81	54	131	37	66	64	154	60	16	27	17	18	12	138	138	136	130	201	84	69	58	101	59	36	68	52	29	20	10	3	97	129	55	100	153	55	135	34	44	43	28	39	23	42	12	17	421	391	567	362	239	299	301	241	233	293	197	200	216	121	171	137	115	87	62	279	35	57	22	34	31	16	4
AT3G17100	272	263	172	291	316	594	136	127	139	101	115	129	49	192	34	28	15	16	95	530	121	202	68	509	116	209	156	28	237	103	19	56	30	23	5	190	149	135	344	97	83	87	132	131	44	38	22	16	16	11	6	4	2	1287	917	733	1384	382	277	290	182	219	234	209	133	88	81	50	33	69	68	18	16	1322	1055	713	480	1034	394	370	302	255	319	366	180	141	129	111	123	54	45	89	133	170	259	88	147	40	102	103	52	6	33	7	9	534	253	397	119	145	239	175	251	101	252	99	434	129	47	57	40	39	42	635	757	572	603	878	435	217	268	375	231	152	158	223	83	61	20	5	223	224	92	251	347	182	242	75	90	66	61	129	47	103	20	11	480	221	578	440	218	185	148	162	146	353	134	276	233	167	166	73	178	115	43	58	51	36	62	12	34	22	5
AT3G17120	60	60	33	184	82	151	33	41	35	24	35	40	19	51	10	7	8	3	50	286	99	134	61	445	55	127	48	17	89	63	15	67	47	14	4	39	30	41	73	26	21	33	20	85	9	10	11	8	1	4	4	3	0	546	133	136	315	117	57	70	44	91	56	36	27	12	15	21	4	43	15	27	3	380	364	196	70	820	99	123	85	76	129	68	56	165	48	47	11	52	5	23	41	34	52	21	31	9	10	15	4	1	4	0	1	105	52	184	46	47	73	117	84	31	44	70	197	245	13	50	20	8	18	104	478	120	230	577	70	88	94	154	56	80	73	481	56	13	12	3	277	98	117	81	420	91	93	106	79	45	59	18	15	23	8	10	105	119	195	262	122	211	128	62	107	762	47	55	101	40	37	30	40	78	39	24	6	11	15	5	14	9	1
AT3G17160	74	40	31	41	88	204	30	32	25	21	17	48	13	87	9	7	2	5	832	1042	1537	809	648	2403	430	371	485	400	330	1421	231	459	282	175	36	24	25	27	78	16	6	11	13	18	7	7	6	1	3	0	0	11	0	227	229	187	267	108	76	62	56	50	54	25	24	27	22	12	10	23	15	6	5	418	307	200	60	192	130	71	95	75	221	79	56	84	39	23	5	17	15	3	129	82	137	59	179	34	29	51	27	8	32	4	3	128	77	70	50	72	40	31	81	19	42	63	112	22	6	24	13	17	6	178	117	162	103	137	100	56	73	69	47	99	46	29	33	16	6	3	71	49	23	50	60	20	42	25	20	19	16	27	18	21	14	2	462	827	584	285	196	426	479	194	212	148	226	161	97	124	199	94	57	63	65	62	39	23	23	32	25	11	7
AT3G17170	200	101	56	78	225	354	48	52	38	32	24	136	17	146	18	8	6	4	2290	1820	4437	1102	1285	1641	1019	728	902	1037	464	4177	748	528	442	346	80	84	40	43	152	30	23	18	12	20	15	15	5	4	1	5	1	2	0	369	301	241	497	184	192	108	69	51	76	60	41	41	23	26	10	25	25	11	12	704	608	370	115	366	172	124	174	152	197	139	88	79	59	35	9	18	15	1	101	93	124	42	122	23	29	51	24	25	7	3	2	416	207	225	163	230	131	106	413	62	127	102	350	51	34	68	31	21	22	158	129	174	151	164	99	92	68	96	46	49	62	37	33	23	7	2	59	47	27	27	47	33	53	17	15	11	5	8	5	16	11	2	192	383	233	167	70	103	242	57	56	103	132	50	44	47	43	31	52	24	19	15	17	13	12	4	8	5	0
AT3G17185	165	74	35	50	193	395	49	28	45	35	33	93	23	137	18	13	5	1	179	159	368	211	180	584	101	56	154	97	64	325	47	90	65	31	2	68	24	5	204	7	25	11	4	7	4	9	5	2	0	2	0	2	0	62	72	65	216	32	15	19	12	12	18	23	7	9	6	7	23	4	4	0	0	143	135	49	1361	48	33	65	45	32	58	130	19	12	10	61	153	3	12	159	18	13	41	9	7	1	2	18	7	1	2	0	0	185	90	71	75	130	62	36	251	21	44	44	137	16	24	14	9	7	4	91	36	126	65	55	56	54	36	36	17	15	41	6	15	3	1	0	42	32	25	13	25	13	39	19	11	8	3	3	2	9	1	0	23	17	70	42	18	32	10	16	12	12	8	12	15	4	5	3	5	5	4	12	4	9	1	0	1	1	1
AT3G17205	113	167	90	126	131	259	95	64	84	72	53	56	36	95	21	12	16	9	343	942	556	350	423	1085	302	429	318	221	276	463	123	169	133	91	17	106	133	71	181	52	78	41	42	51	12	17	23	8	9	10	1	5	2	891	627	713	879	288	261	264	188	153	202	206	103	61	47	56	53	91	47	26	9	1516	1202	706	863	842	516	367	359	375	316	195	186	202	164	147	355	61	133	48	129	113	135	82	120	53	42	38	44	24	32	4	4	408	188	242	82	108	115	155	160	81	100	71	270	62	47	68	38	20	18	453	366	472	313	441	343	141	197	168	213	97	132	91	52	61	30	3	244	114	80	135	269	113	129	77	60	53	40	57	39	22	27	6	1111	1086	1032	802	771	629	720	852	515	778	403	445	370	349	451	382	424	252	218	92	104	55	128	75	51	56	21
AT3G17210	353	139	79	99	388	845	92	83	81	60	45	268	25	312	22	34	14	11	1085	1780	2248	853	755	1562	690	561	649	363	671	1996	315	324	285	197	42	142	65	41	455	15	36	33	26	21	17	16	12	5	6	6	1	7	0	321	245	246	896	117	137	104	47	79	83	67	51	24	24	19	92	42	20	33	10	556	502	209	7487	275	149	233	203	134	221	357	57	86	106	248	993	46	46	361	71	61	268	56	69	15	16	119	21	5	24	2	2	214	117	92	175	285	102	53	571	51	49	91	214	36	14	39	23	25	18	129	121	139	75	105	80	123	98	57	37	20	83	40	22	9	6	2	353	259	162	66	158	65	489	86	54	64	27	28	20	25	20	12	275	227	603	249	185	226	163	179	109	120	92	133	131	78	63	75	73	54	27	51	28	29	7	19	22	8	5
AT3G17240	124	117	37	50	161	310	42	39	72	28	43	104	16	137	8	8	13	15	597	1583	993	859	502	2204	463	471	503	187	739	875	179	231	242	155	23	91	122	47	299	26	78	30	35	29	13	15	19	9	4	12	5	15	2	467	277	463	620	201	174	118	91	123	104	162	53	25	31	30	116	50	40	36	7	877	643	365	4904	480	357	328	188	235	250	168	100	123	109	314	1009	48	67	197	58	55	177	33	98	38	17	46	16	17	25	1	2	204	92	127	90	121	105	82	217	55	60	95	175	38	32	52	31	12	11	188	187	188	176	231	153	109	142	137	167	34	123	50	34	44	21	3	209	121	96	61	189	88	168	66	50	58	35	40	28	18	7	5	531	286	542	370	230	268	262	313	212	239	155	199	152	148	187	142	168	90	56	62	47	42	33	26	19	28	8
AT3G17250	8	16	4	13	19	24	5	8	3	5	3	6	1	7	5	5	0	2	50	77	74	32	60	80	29	31	29	28	15	54	21	13	15	12	2	9	7	5	22	5	6	2	4	5	2	3	1	0	1	0	0	0	0	58	49	54	67	32	25	16	23	10	15	9	14	4	5	2	3	8	7	5	0	133	104	63	39	79	61	28	26	27	32	19	11	19	26	25	1	9	10	2	19	10	27	10	3	6	7	5	5	2	8	0	0	30	16	17	14	15	16	17	14	10	9	5	35	3	5	6	6	3	1	42	28	39	40	41	33	16	30	20	13	9	16	12	8	7	2	0	48	23	22	24	50	19	25	16	13	15	4	20	4	5	4	2	198	208	253	147	100	153	148	71	79	64	175	89	56	55	337	51	51	43	38	25	20	6	20	11	49	8	36
AT3G17280	6	1	0	3	3	3	3	3	2	1	0	0	0	2	0	0	0	1	10	28	6	3	8	23	4	10	2	2	12	6	2	3	4	3	0	2	8	0	5	2	1	5	1	1	2	0	3	0	0	0	0	0	0	33	18	34	25	11	12	5	9	9	4	6	2	1	1	0	0	7	2	0	0	88	75	41	26	42	43	19	21	21	19	16	16	29	4	9	9	1	4	0	13	4	5	0	5	12	5	5	5	10	1	0	0	7	4	12	0	4	5	2	4	3	7	1	11	7	2	5	4	1	0	17	23	19	27	23	16	8	5	20	10	2	11	16	4	4	5	1	17	6	8	25	34	13	15	7	8	3	8	8	3	5	1	0	101	80	71	67	64	50	48	101	33	25	17	48	33	26	22	25	36	15	6	11	2	2	3	1	3	1	1
AT3G17300	72	37	23	38	56	165	27	23	24	10	8	44	20	50	6	4	6	1	459	792	752	521	329	1328	272	284	319	170	283	687	108	176	142	109	23	21	15	9	75	7	15	7	10	5	9	5	3	3	1	0	0	5	0	179	132	132	223	64	57	46	27	32	28	30	20	6	17	10	10	25	5	5	3	213	167	95	750	114	71	39	44	64	141	55	31	27	30	51	118	6	8	30	25	23	78	12	32	8	12	21	8	8	23	3	0	75	38	51	36	57	41	21	90	15	24	35	62	11	7	22	10	7	7	49	45	59	49	70	30	30	23	18	15	19	35	12	13	6	12	2	63	49	38	35	43	19	55	13	11	17	13	19	15	10	9	1	305	233	333	200	157	160	166	218	112	111	85	119	76	77	86	76	54	44	28	31	29	17	17	12	16	9	3
AT3G17310	38	36	25	43	41	78	18	24	19	13	10	20	6	37	5	5	1	0	172	416	253	114	154	359	97	158	125	139	72	244	63	90	50	34	3	33	28	22	33	13	22	10	17	16	2	7	3	2	0	4	2	2	0	270	205	185	259	111	97	80	47	47	54	44	32	17	15	17	12	37	7	11	8	456	385	278	158	284	145	106	109	126	115	76	87	75	57	45	86	13	22	9	32	36	26	8	25	21	7	5	10	7	16	0	2	134	60	91	33	44	74	42	62	38	53	26	127	30	18	34	19	16	11	116	126	169	102	101	83	37	89	65	46	28	28	25	16	23	9	2	87	45	32	36	102	36	35	23	16	34	14	19	9	8	2	0	261	258	249	185	148	334	187	169	134	86	71	88	89	71	45	50	95	42	27	26	26	24	11	4	10	5	2
AT3G17330	45	32	23	23	50	83	19	12	8	11	12	22	10	31	1	8	5	1	99	192	144	106	60	362	59	61	69	42	47	149	36	52	42	23	7	26	32	20	48	10	13	5	15	18	5	7	1	2	1	0	1	1	0	200	195	143	192	75	51	53	38	32	39	36	16	16	10	16	5	11	12	1	2	337	258	179	80	223	75	68	62	88	85	39	38	56	34	35	32	14	15	10	25	29	59	16	24	5	9	9	15	3	9	1	0	360	101	117	52	70	67	69	129	56	44	34	166	25	24	32	21	18	5	194	105	281	75	111	110	33	48	58	73	43	24	28	26	23	10	1	83	37	42	30	101	20	65	30	10	10	16	7	17	4	4	0	241	208	228	154	91	165	144	123	62	94	77	107	39	53	55	40	34	30	16	27	13	13	16	9	10	10	1
AT3G17340	54	78	30	35	67	124	47	33	87	24	26	21	8	30	9	8	3	7	200	369	330	194	219	563	86	137	141	178	161	236	58	94	56	28	10	63	68	50	84	26	89	18	22	33	9	14	11	6	7	7	1	6	1	466	376	401	467	190	126	128	75	80	78	152	49	86	28	29	42	65	25	4	6	792	605	400	442	391	281	279	164	233	215	101	100	165	66	55	314	25	31	13	57	58	59	40	72	34	14	15	8	10	28	1	3	244	98	141	59	60	82	65	87	42	69	61	177	29	20	49	24	16	16	243	210	291	222	231	176	95	121	112	123	182	96	43	43	29	19	3	107	64	43	73	99	49	46	26	18	14	21	28	17	11	12	1	616	754	423	350	247	266	225	449	211	316	327	317	138	114	828	113	132	72	50	55	41	25	22	26	31	16	7
AT3G17350	11	8	6	3	12	17	4	3	4	3	1	7	2	10	1	1	0	1	108	111	197	49	63	92	37	37	46	63	30	164	42	62	23	16	1	16	1	6	19	3	1	4	6	3	2	5	2	0	1	0	0	0	0	65	50	26	61	27	22	18	18	6	9	5	4	6	6	3	1	2	4	0	1	61	26	23	22	27	16	17	13	11	20	17	4	1	7	4	11	3	3	0	9	11	10	4	24	5	7	2	3	0	2	0	0	29	23	16	8	16	27	11	33	6	18	11	22	3	2	10	1	1	6	22	21	36	27	14	19	17	16	17	8	6	21	4	8	2	1	0	21	15	5	15	31	4	22	4	3	10	4	3	1	6	0	1	8	15	23	12	9	12	21	1	6	11	24	2	11	0	11	6	4	3	3	2	3	2	0	0	1	0	0
AT3G17360	58	46	28	39	56	99	34	36	16	14	12	25	59	28	9	14	5	0	371	569	635	340	534	1058	181	230	223	310	195	560	95	567	103	75	12	53	49	64	88	38	24	50	22	22	13	119	13	8	1	5	1	9	0	286	207	211	398	835	110	92	82	102	90	67	46	47	27	22	9	78	25	6	2	824	679	387	104	312	207	150	280	131	560	120	77	200	71	37	14	26	27	6	141	147	90	70	256	30	22	21	65	6	26	2	3	80	33	54	34	46	58	21	55	20	30	100	119	16	8	39	11	106	19	51	38	27	93	53	36	23	54	22	16	22	135	14	270	9	4	1	48	43	17	36	70	25	41	21	9	21	13	8	2	23	4	2	188	895	221	130	220	136	3349	152	204	42	72	111	53	52	322	143	31	35	56	28	23	27	8	12	9	6	2
AT3G17365	35	50	28	39	34	90	25	17	32	23	14	30	7	28	10	6	2	5	77	265	93	102	80	270	70	100	73	32	85	85	27	41	31	20	2	27	36	14	30	7	7	8	9	15	6	2	5	0	0	1	1	3	0	174	144	190	194	76	60	47	39	38	42	31	28	8	18	14	17	18	6	10	2	290	231	164	161	213	110	63	61	93	68	40	37	57	33	38	130	17	13	5	20	11	15	11	14	19	10	8	4	4	4	0	0	49	34	43	20	24	29	25	31	28	15	16	39	13	7	18	13	12	5	85	80	71	68	82	52	31	42	38	28	16	36	26	12	17	12	0	108	42	66	37	83	45	35	36	24	23	11	24	11	13	9	1	413	388	360	282	273	314	233	261	170	230	176	149	167	102	148	80	154	91	48	32	30	24	25	33	14	9	2
AT3G17380	5	6	0	3	15	13	0	4	2	1	0	5	2	3	1	1	0	0	5	8	6	6	7	18	2	3	12	0	3	18	3	4	1	3	30	3	1	0	2	0	1	1	0	0	0	0	0	0	5	0	0	0	0	8	7	6	8	1	3	1	1	1	5	1	2	0	2	0	0	0	1	0	0	12	10	3	0	6	1	2	1	1	3	11	0	2	0	0	0	0	1	0	3	5	12	2	4	2	2	4	1	0	0	0	0	3	0	2	3	4	5	1	6	1	1	1	3	2	0	3	0	1	0	1	0	2	8	2	1	2	24	1	4	1	6	0	1	1	1	0	39	19	29	9	31	6	21	19	2	60	1	10	1	2	3	1	3	2	9	2	2	1	1	2	0	0	1	1	7	0	0	1	2	0	0	0	1	0	0	0	0	1	0
AT3G17390	514	289	157	248	674	1443	163	147	178	132	121	347	69	533	44	46	32	32	4196	13927	7804	7083	4226	18656	3756	5234	3642	1190	6564	7132	906	1796	1208	924	189	251	147	97	817	72	109	77	56	116	40	45	19	12	16	16	31	32	6	940	519	563	1252	331	273	218	159	222	198	163	118	46	57	61	261	296	64	478	11	904	836	360	23565	527	243	353	333	501	1211	322	120	497	1135	5377	4092	1136	118	1840	222	188	647	157	408	122	49	185	63	11	118	2	6	542	259	448	364	586	349	227	1145	177	177	554	642	149	61	365	54	48	64	173	328	179	317	341	129	260	252	173	99	72	443	133	62	36	75	8	1027	1025	398	597	1071	438	1518	330	255	255	198	216	129	101	75	37	1158	873	2273	1230	651	807	604	636	461	1160	279	617	468	362	260	276	268	202	179	226	106	90	63	54	89	34	18
AT3G17410	86	90	27	31	98	182	56	17	58	38	22	46	11	70	15	4	4	14	130	196	232	90	102	223	104	88	91	68	105	159	50	46	31	40	5	56	78	32	159	27	59	19	19	16	10	11	9	1	8	8	3	1	2	356	181	316	474	115	105	119	63	58	77	89	38	28	29	30	54	49	33	28	4	525	421	207	1797	296	208	166	135	133	115	138	57	120	110	324	561	57	78	84	42	21	77	22	32	10	7	24	9	82	8	12	1	126	77	98	59	99	49	86	130	92	45	33	127	28	28	54	14	11	9	123	120	147	91	123	95	61	84	60	94	34	51	40	18	14	16	8	177	58	105	23	106	24	82	57	25	38	21	11	10	18	3	5	313	174	404	256	230	180	137	196	109	289	56	151	119	104	51	79	74	55	31	60	47	227	29	14	11	27	8
AT3G17420	75	96	21	27	62	160	30	29	119	49	43	29	11	49	12	32	12	11	19	136	44	65	9	230	26	31	158	5	176	48	13	10	20	13	2	42	126	29	68	26	125	42	14	11	12	12	15	6	5	4	5	2	3	188	139	383	329	112	64	68	64	132	101	210	78	13	26	33	73	87	27	14	5	609	485	244	1170	229	265	409	160	424	122	126	75	261	108	149	607	30	42	79	25	31	18	18	19	9	6	3	10	17	8	0	6	23	23	14	16	18	49	6	45	15	12	23	38	7	2	112	5	4	17	23	19	23	106	16	12	8	39	17	34	12	72	3	13	3	76	1	418	153	193	163	505	93	124	140	162	75	82	31	21	40	17	0	541	238	659	807	357	244	237	512	266	2191	131	171	345	248	129	92	48	151	59	78	42	41	456	23	38	28	18
AT3G17430	56	51	36	33	46	104	34	20	25	25	25	34	13	25	6	14	6	3	191	578	331	227	190	728	118	223	205	155	241	264	77	107	71	42	6	28	43	23	61	16	17	15	13	10	4	5	14	4	4	5	4	3	1	180	170	159	219	85	73	68	31	47	43	45	40	14	24	12	13	42	17	15	5	297	237	153	327	138	86	78	67	118	94	50	37	117	50	70	155	21	13	25	49	38	36	23	45	9	22	16	7	6	17	1	1	101	56	68	32	30	49	27	52	22	43	39	95	18	11	56	11	10	6	110	119	160	102	138	93	43	78	71	60	30	55	30	18	9	22	0	137	53	48	67	164	37	61	32	41	19	20	25	16	11	5	1	451	350	427	318	319	287	248	485	169	415	101	181	222	131	59	84	82	82	49	49	25	23	30	14	15	10	7
AT3G17440	129	69	44	48	148	247	42	34	55	25	37	82	13	73	10	11	4	7	180	348	323	135	169	374	120	132	144	102	93	290	83	110	48	48	7	73	45	39	148	17	31	22	22	26	14	12	6	3	5	3	3	6	2	165	137	142	249	85	55	53	36	37	30	53	18	15	12	11	37	18	16	21	5	317	295	123	1093	152	110	122	94	66	58	87	40	57	49	145	401	30	32	71	52	32	68	27	35	14	9	20	13	12	6	1	0	111	43	56	42	65	30	37	112	22	34	35	84	15	7	20	15	11	7	65	73	86	59	70	57	35	45	30	29	24	38	24	8	8	11	5	165	69	73	43	133	40	122	67	22	26	14	18	11	11	5	2	325	272	379	215	346	176	204	166	130	174	115	132	127	69	94	107	90	59	51	82	29	17	28	14	12	27	9
AT3G17450	85	112	98	73	98	137	77	47	74	46	36	45	28	53	12	21	8	1	302	577	430	250	299	879	199	220	219	223	165	388	117	167	103	71	10	129	185	113	114	82	124	82	71	101	42	29	40	14	7	14	5	6	3	1157	837	973	1181	483	413	318	257	213	235	278	143	106	92	70	48	122	66	19	12	2403	1709	1201	374	1267	844	550	449	662	482	234	283	429	236	107	180	76	89	20	132	133	95	101	100	87	49	21	49	60	33	1	2	450	158	180	41	58	104	99	82	73	106	51	291	70	47	62	41	35	12	590	399	698	393	496	400	117	195	276	208	155	131	116	93	51	28	10	92	70	38	115	266	72	53	52	58	25	31	42	18	54	14	5	1224	1393	954	837	624	892	1026	774	610	479	595	417	378	315	732	367	306	203	186	107	94	73	110	70	48	40	15
AT3G17460	8	2	0	3	4	5	0	1	3	1	1	7	1	3	1	0	0	0	25	41	62	31	13	92	14	17	16	13	13	50	11	21	19	5	1	2	0	2	8	1	1	1	1	1	0	1	0	0	0	0	0	2	0	16	9	13	21	5	5	5	5	2	1	3	3	0	2	1	0	2	0	1	0	31	19	4	20	17	5	5	2	4	10	5	5	6	3	3	5	1	1	0	33	4	7	0	5	3	1	7	3	131	1	0	1	6	4	3	2	4	1	2	4	1	1	2	10	1	0	1	2	1	0	7	6	10	4	5	4	3	2	3	5	5	5	0	3	1	2	2	3	2	5	2	3	3	0	3	0	2	1	0	0	2	0	0	14	13	25	13	6	11	13	5	5	2	6	9	4	2	3	6	4	1	4	2	1	1	1	1	1	1	0
AT3G17465	31	32	7	9	33	57	10	10	12	9	7	15	12	29	2	9	1	2	507	824	900	627	379	1799	283	272	303	177	315	776	172	209	208	130	24	11	14	9	37	5	3	10	6	2	4	5	1	2	2	1	0	6	0	103	47	56	98	41	20	19	12	31	14	17	10	8	8	8	5	17	5	4	2	103	79	57	38	64	40	20	43	31	134	47	16	21	7	15	8	4	6	5	24	19	58	10	41	6	6	13	9	23	10	1	0	53	19	26	39	37	30	17	91	22	26	39	67	15	2	28	10	6	5	16	25	15	32	43	9	26	16	13	11	8	36	7	8	8	7	1	32	21	23	16	28	10	25	16	2	9	6	9	3	4	4	2	126	189	166	101	59	70	92	88	41	57	68	34	39	34	56	18	34	22	22	14	14	24	5	8	10	6	3
AT3G17470	65	32	31	36	56	106	30	20	19	11	9	27	4	30	8	6	5	3	56	96	87	31	43	115	41	45	29	39	40	78	19	29	19	8	2	28	25	24	93	9	20	10	17	13	8	6	2	5	1	1	1	1	0	238	222	143	254	88	85	57	44	41	37	41	16	15	8	13	11	15	15	6	6	372	240	197	91	174	114	74	83	67	57	74	38	37	31	25	27	9	9	5	34	27	26	13	19	10	9	11	5	2	7	0	0	230	100	104	60	70	49	48	92	32	55	27	152	21	27	15	11	14	5	186	124	211	74	112	108	54	68	49	44	25	19	23	16	16	6	0	84	40	49	23	65	13	26	28	12	17	7	5	8	5	3	1	216	195	238	203	156	148	192	94	101	134	106	87	87	58	64	72	98	37	21	36	17	12	12	10	10	15	1
AT3G17510	342	407	316	260	362	604	190	142	152	156	83	160	60	186	28	52	21	31	136	299	227	74	172	274	151	158	73	128	96	150	67	58	42	20	3	156	311	123	279	92	127	67	115	72	37	41	30	12	7	16	13	2	4	1851	1344	1765	1961	644	660	424	298	263	375	449	213	107	121	154	99	132	119	66	19	4477	3521	2234	1259	2767	1531	1010	908	845	619	557	471	430	459	562	619	271	263	61	84	54	110	53	41	21	36	76	25	45	20	17	1	2381	908	1398	387	541	515	749	626	278	1324	203	1484	381	250	169	132	111	64	1202	1376	1582	614	1688	698	386	358	807	416	312	165	289	136	89	43	3	229	72	93	85	359	45	72	82	63	35	45	68	19	21	10	21	245	229	585	822	288	247	274	210	226	2338	127	322	179	118	99	96	185	150	141	332	25	382	23	29	16	44	3
AT3G17580	25	10	7	22	32	41	10	12	7	5	38	14	1	21	1	1	1	2	37	457	63	146	54	665	43	151	39	9	121	48	6	21	21	11	1	4	7	7	29	9	17	36	6	11	4	9	3	4	0	1	0	1	0	53	14	23	29	18	13	5	5	70	3	12	2	1	1	0	1	4	5	2	1	33	25	27	5	23	9	33	3	8	13	4	3	4	1	3	1	1	1	2	9	11	21	7	10	0	1	3	5	0	0	0	0	5	1	5	1	0	1	2	1	0	2	2	8	3	1	2	0	0	1	1	8	1	2	2	0	3	1	2	0	1	1	8	1	1	1	0	0	5	0	7	7	2	1	0	9	0	3	0	0	4	2	0	11	29	19	11	4	46	24	4	57	8	3	4	1	6	1	15	1	5	12	2	0	2	0	0	0	4	0
AT3G17590	17	20	10	16	29	56	5	4	10	14	6	15	4	13	3	5	0	1	189	241	308	172	137	401	90	107	121	104	74	267	65	84	68	35	9	10	6	5	18	4	12	6	8	7	2	1	1	1	1	0	0	4	0	80	48	58	101	26	24	26	17	13	15	24	7	8	8	4	3	5	4	0	0	149	102	56	42	72	38	32	30	40	53	35	21	22	21	13	101	5	4	1	21	18	33	13	29	8	2	8	7	4	17	0	1	48	21	28	9	26	14	7	37	6	13	18	34	12	5	10	3	2	5	29	34	34	36	35	25	13	15	18	15	6	25	16	7	5	2	0	36	10	18	9	21	13	12	17	6	8	4	7	8	5	1	0	653	343	381	387	177	177	190	491	124	371	111	182	87	126	94	72	57	72	40	37	22	20	87	18	21	11	5
AT3G17609	246	168	113	90	210	428	73	59	115	54	50	118	27	163	23	17	14	9	604	1235	948	324	363	738	310	309	349	449	266	800	223	161	88	134	15	22	40	19	47	7	55	10	11	12	5	4	3	2	1	3	0	3	1	60	40	137	121	27	42	31	14	27	13	67	9	9	8	3	50	4	4	15	0	159	127	97	984	67	78	97	31	22	48	29	14	23	16	105	705	8	13	24	9	8	11	1	7	0	0	3	1	0	2	0	0	617	244	188	83	79	93	155	119	76	115	44	288	34	64	43	22	20	13	132	72	251	53	123	70	34	35	38	76	30	14	18	17	10	8	2	28	19	13	5	12	5	16	9	2	5	2	5	5	1	2	0	107	208	193	144	59	249	115	56	59	140	54	51	24	33	21	17	24	18	17	20	26	10	10	3	4	6	0
AT3G17611	30	41	19	10	23	64	14	9	19	11	1	12	6	14	3	2	1	5	91	192	137	89	50	216	71	52	58	49	48	137	22	29	31	21	4	12	15	5	21	2	7	5	3	4	2	3	1	0	3	0	0	2	0	41	27	55	58	20	10	10	5	12	6	16	12	1	6	4	15	1	5	10	0	66	49	35	245	30	33	28	18	18	58	12	11	15	16	33	134	10	47	15	4	2	14	4	6	2	3	6	0	2	3	0	1	54	19	23	16	11	11	27	22	14	8	8	40	7	6	5	4	3	2	27	23	41	14	32	18	8	10	14	15	2	9	9	6	7	3	1	20	13	11	9	19	10	9	8	1	6	1	9	3	1	5	0	97	105	110	76	48	56	49	53	39	50	68	33	21	30	60	22	10	9	14	11	7	5	7	10	4	7	3
AT3G17626	11	8	6	2	13	29	6	5	2	2	3	5	3	11	3	0	1	0	32	73	71	34	21	71	21	25	29	27	10	52	18	13	20	6	2	4	3	1	22	2	2	0	1	2	1	0	0	0	0	0	1	0	0	35	21	27	33	6	11	8	10	6	3	5	1	2	2	1	10	2	2	3	0	51	52	23	90	32	16	15	22	9	14	28	6	6	6	16	21	4	3	1	2	5	17	3	3	0	1	5	0	1	0	0	0	15	3	7	6	9	6	2	31	2	6	3	6	2	3	4	4	1	1	10	15	16	12	18	12	6	13	8	1	2	7	7	5	2	1	0	20	3	10	3	10	0	15	5	2	6	2	1	2	1	0	0	33	34	50	37	14	43	24	21	17	16	5	19	10	13	10	12	10	6	7	8	2	4	4	0	1	0	1
AT3G17630	10	13	7	5	9	25	8	3	9	6	3	8	1	6	1	2	3	0	46	72	53	23	49	83	24	23	33	32	31	40	22	25	15	6	1	13	22	15	19	10	16	10	4	7	3	7	5	6	3	1	1	1	0	221	154	199	202	85	70	61	51	37	40	52	22	13	14	19	3	24	10	2	2	523	357	221	63	280	209	98	91	170	81	56	57	85	39	24	33	18	13	0	23	26	41	25	20	13	11	11	10	7	7	2	2	110	62	62	7	15	41	40	12	20	30	11	97	21	15	13	7	7	1	116	122	135	108	141	88	23	58	70	43	29	24	44	15	10	13	0	55	33	19	32	69	29	9	17	14	14	12	15	3	5	4	1	191	189	164	149	108	119	100	93	87	95	38	49	50	47	44	55	53	33	27	30	16	11	11	6	3	1	1
AT3G17640	11	6	4	2	10	24	1	2	5	4	0	10	4	10	1	2	1	0	33	38	79	31	39	49	21	17	23	12	10	59	5	70	6	1	2	4	4	2	19	4	2	1	1	1	1	1	0	0	0	1	0	0	0	65	89	58	95	50	27	15	16	11	19	17	10	7	3	4	1	2	7	0	0	114	97	54	12	48	23	13	33	21	18	26	13	5	5	4	4	2	3	0	4	8	14	4	27	5	1	3	2	0	2	0	1	124	49	33	17	30	14	12	36	10	27	12	60	8	9	4	1	12	5	199	84	205	66	64	140	45	45	54	32	38	32	10	27	21	5	0	14	22	8	7	10	5	16	4	7	2	1	2	1	4	0	0	27	19	56	14	10	107	26	6	15	14	5	11	12	7	7	12	12	11	8	5	0	1	3	0	0	1	0
AT3G17650	90	86	57	54	97	171	46	32	39	29	29	47	16	59	20	7	9	6	176	713	273	130	195	262	146	221	147	137	130	256	56	84	40	39	9	61	82	42	99	30	37	20	38	29	17	13	8	9	8	2	5	4	0	571	428	367	566	194	182	137	86	67	86	114	65	41	46	35	31	29	24	11	15	733	557	400	378	445	276	173	183	120	113	131	103	67	57	119	221	34	28	12	32	30	41	21	42	25	12	13	11	2	3	0	1	543	190	200	104	93	122	93	142	91	129	59	296	66	32	32	45	21	15	364	273	431	215	265	324	110	147	178	145	91	84	65	35	40	10	6	230	112	88	117	241	96	107	82	44	52	40	41	9	17	10	4	90	162	132	129	69	101	81	46	51	63	39	34	53	27	28	19	142	12	14	19	13	11	0	7	4	0	3
AT3G17655	2	3	1	3	4	3	0	0	0	0	0	1	1	0	0	0	2	0	7	12	10	5	5	15	3	6	3	1	5	13	3	1	3	1	0	0	1	0	0	0	1	0	0	0	0	0	0	1	0	0	0	0	0	10	4	12	17	5	4	2	1	7	4	3	3	1	4	0	0	5	1	0	0	19	16	15	14	21	14	10	4	29	6	6	6	16	1	3	3	3	0	2	4	4	3	2	2	2	5	2	3	1	1	0	0	2	0	1	1	1	0	0	0	0	0	1	1	0	0	1	0	0	0	1	5	5	5	12	3	1	0	2	3	2	2	3	1	1	4	0	18	5	8	9	40	5	8	6	14	3	2	2	4	6	1	1	101	55	72	71	113	55	83	117	57	88	47	33	49	44	61	29	13	20	16	11	5	7	21	7	3	4	2
AT3G17660	11	14	3	8	9	12	4	4	5	3	3	8	3	7	1	1	0	0	30	85	44	28	35	41	15	37	26	23	26	53	15	13	8	3	0	15	4	5	3	2	10	5	4	4	1	4	2	1	1	1	1	1	0	49	44	39	65	14	16	10	5	15	9	12	13	3	4	1	4	3	2	2	1	106	86	48	32	73	40	28	22	27	20	26	9	17	9	12	22	5	4	0	27	11	50	8	10	4	10	160	0	0	3	4	1	44	17	30	10	11	15	17	17	8	14	8	34	11	5	12	4	3	7	39	30	33	32	33	33	16	24	23	8	7	12	5	4	5	2	0	62	34	32	35	77	15	28	25	19	4	6	24	8	10	9	47	107	107	195	92	89	88	102	82	53	75	44	47	97	44	38	40	42	15	18	718	18	26	9	10	8	7	3
AT3G17668	36	7	8	7	28	48	6	14	4	3	4	15	5	25	5	3	1	1	118	122	187	67	71	121	34	37	57	67	20	123	45	39	23	19	2	7	6	3	19	1	4	2	3	1	2	1	1	0	1	0	2	1	0	30	26	32	75	21	13	12	11	9	10	7	7	3	5	2	0	0	2	2	0	79	52	47	10	39	30	10	13	18	17	29	10	10	14	3	3	3	3	1	4	6	9	3	4	2	4	7	1	0	3	0	2	49	33	27	16	25	9	9	46	8	14	13	39	3	2	6	1	3	9	34	13	35	33	24	26	14	21	15	11	13	9	7	5	1	1	0	37	23	20	12	25	9	12	7	7	11	3	4	4	6	4	0	97	67	105	69	42	62	49	43	32	34	34	55	29	21	21	16	19	22	9	19	14	11	1	6	6	5	0
AT3G17670	8	8	9	6	16	30	3	7	0	3	3	8	2	10	1	1	0	2	90	97	157	55	77	108	36	32	58	68	24	150	35	33	26	15	4	9	3	3	22	1	2	3	6	4	2	3	1	0	2	0	0	0	0	47	27	27	43	22	7	18	10	6	4	6	2	6	0	3	3	6	0	2	1	51	62	21	21	16	24	8	13	9	13	20	8	6	9	5	1	0	1	0	13	5	11	5	7	2	0	1	0	6	5	0	1	26	22	8	21	36	10	7	44	8	6	11	23	7	3	3	2	4	0	13	17	15	9	11	16	5	4	2	6	3	1	10	1	2	1	0	21	7	6	4	5	6	8	8	5	8	0	0	2	3	0	1	37	35	60	15	16	24	21	16	22	11	26	15	15	7	16	4	9	7	6	3	2	8	2	2	2	2	0
AT3G17680	11	3	3	2	11	16	5	2	2	1	1	10	3	9	1	0	0	1	165	379	293	70	92	130	86	66	78	96	33	261	40	102	36	27	4	7	5	0	20	1	0	4	2	1	2	3	1	0	0	0	0	0	0	19	10	20	48	55	5	9	2	8	5	6	6	0	1	2	2	5	1	1	0	44	30	16	8	13	6	5	17	6	28	12	9	4	2	2	5	1	1	0	19	18	33	9	44	9	2	6	4	1	4	1	0	21	11	14	10	18	8	3	26	5	4	37	21	3	1	9	2	6	2	5	4	3	12	3	1	3	12	2	3	0	25	1	27	0	0	0	10	5	5	2	8	3	10	4	1	3	2	1	1	3	1	0	24	39	19	12	10	26	124	14	5	3	5	6	7	3	9	4	1	6	2	2	2	0	0	0	2	3	0
AT3G17700	13	20	6	12	11	19	10	5	1	9	1	10	1	8	0	2	1	2	34	31	76	15	41	21	25	16	10	34	8	61	17	16	9	5	1	11	30	10	12	6	4	2	3	9	5	2	2	3	2	1	0	0	0	321	166	185	234	84	71	58	42	31	49	37	26	11	18	16	7	17	10	3	7	462	353	253	75	394	197	81	105	198	65	52	72	78	77	40	9	25	25	4	18	14	21	11	22	5	3	9	6	1	6	1	1	216	85	118	31	40	45	93	33	25	65	22	144	29	40	36	13	15	11	260	221	359	140	258	217	64	84	115	221	63	34	66	33	16	24	4	29	11	16	7	32	16	15	11	5	7	10	4	3	8	0	0	176	114	134	176	78	113	83	44	36	177	42	44	34	75	26	19	70	30	12	8	18	9	12	6	9	6	4
AT3G17710	9	19	5	10	9	18	14	1	21	3	5	9	2	10	3	3	1	0	21	50	38	27	19	41	26	30	14	11	15	27	7	9	7	3	0	6	22	5	8	8	14	10	2	4	3	2	2	1	1	0	0	0	0	74	47	94	88	34	17	23	20	13	23	28	12	3	15	7	6	11	2	2	1	186	128	80	170	81	77	53	37	71	36	12	24	37	12	31	83	12	16	7	8	6	4	7	6	2	6	4	3	1	0	0	0	27	8	10	5	4	4	8	6	6	7	7	9	5	3	8	2	2	2	32	23	31	19	39	19	5	8	9	12	8	9	7	6	4	3	1	11	9	5	12	21	7	8	7	5	2	8	7	0	5	0	1	40	36	45	32	27	27	24	30	16	31	20	22	17	13	5	12	14	16	4	23	2	2	11	2	3	5	0
AT3G17712	3	7	8	7	8	12	7	3	7	1	1	2	1	2	1	1	1	1	13	47	15	9	25	38	9	21	13	21	12	13	6	11	1	6	1	10	22	11	10	6	21	8	1	10	2	4	4	0	1	0	2	0	1	117	75	142	114	43	44	41	22	18	21	26	9	9	19	7	3	20	7	5	2	300	192	117	35	157	143	88	54	121	51	30	27	62	27	27	34	15	9	1	5	13	4	5	8	4	6	1	4	1	2	1	0	25	9	19	1	0	9	10	6	7	9	4	21	14	2	13	3	1	3	39	51	52	27	45	33	7	23	20	19	13	14	13	13	2	12	0	12	9	2	16	43	6	3	9	6	3	4	3	1	3	2	0	83	71	56	70	64	42	79	57	42	67	29	42	35	24	25	27	14	23	13	19	9	4	9	7	4	5	2
AT3G17730	8	1	2	2	4	9	0	1	1	0	1	3	0	7	2	1	0	0	2	3	1	3	0	7	2	1	2	0	1	3	0	2	3	0	6	2	2	0	7	1	0	0	1	0	0	0	1	0	0	0	0	0	0	2	2	3	5	1	1	1	0	1	1	1	1	1	0	0	0	1	1	0	0	2	4	1	0	0	0	0	0	0	0	1	1	1	0	0	0	0	0	0	1	1	2	1	2	1	0	2	0	1	3	0	0	0	0	0	0	2	0	0	2	0	0	0	0	0	0	0	0	0	0	0	0	0	1	0	0	1	2	0	0	0	1	0	0	0	0	0	14	7	0	3	6	0	4	2	0	8	0	0	2	0	0	0	1	0	1	0	0	0	0	0	0	0	0	2	0	0	0	0	0	0	0	1	0	0	0	0	0	0	1
AT3G17740	32	29	14	27	21	68	14	11	11	14	11	16	6	13	2	3	1	0	122	227	156	95	108	278	82	92	86	84	62	141	53	71	37	32	5	26	37	25	36	17	14	11	18	19	6	8	8	5	2	0	0	3	1	179	159	156	233	96	71	46	48	31	51	34	17	18	17	10	12	25	14	5	5	596	407	291	163	319	218	128	108	134	95	69	83	97	57	38	71	21	28	4	33	25	31	18	21	19	12	10	15	12	8	2	0	110	39	50	26	31	23	26	35	14	35	18	80	22	8	13	9	6	3	141	105	143	79	128	93	37	54	47	49	39	22	26	20	16	19	3	42	21	27	10	51	13	18	21	5	9	5	11	5	8	3	0	352	280	280	231	191	218	179	232	156	155	133	153	77	101	120	108	88	73	56	32	32	14	21	16	13	10	7
AT3G17750	75	55	48	73	70	127	40	26	47	28	33	36	14	44	11	11	5	5	297	534	506	197	231	505	179	229	188	227	135	401	85	112	65	58	12	52	63	56	83	28	44	37	32	39	15	15	16	7	10	0	1	2	2	579	447	373	549	203	198	122	82	89	104	94	72	49	29	37	17	28	28	6	6	873	678	454	216	513	270	204	196	214	184	111	76	135	80	52	117	38	32	9	70	64	77	56	93	22	44	28	28	14	21	1	3	333	128	141	52	92	73	74	120	43	86	46	223	51	28	48	23	17	9	367	255	386	209	293	268	117	125	130	124	84	82	73	45	28	18	3	140	104	54	66	145	63	59	31	43	24	20	39	23	21	5	1	436	381	368	320	237	195	269	335	162	255	130	168	157	134	91	142	133	84	55	36	36	18	28	19	17	22	5
AT3G17770	111	217	98	101	123	229	101	42	81	56	37	59	20	80	15	16	7	8	207	275	337	167	169	348	286	119	106	133	99	225	82	77	78	27	4	81	105	84	113	59	57	32	27	43	20	28	15	10	3	4	2	2	2	546	394	443	549	226	208	141	86	77	120	125	58	42	41	28	32	38	16	28	8	1304	955	670	511	676	484	277	248	208	222	156	126	133	133	178	288	43	164	17	106	41	60	30	42	26	4	14	15	287	12	3	1	300	95	137	53	61	53	87	61	26	60	40	185	29	52	26	17	9	7	215	166	280	110	158	219	70	70	100	107	53	47	53	21	25	11	21	136	40	57	47	106	41	47	29	19	24	20	23	8	12	10	4	477	561	532	438	348	445	326	629	341	288	331	205	130	203	239	186	149	152	271	175	44	141	148	62	27	158	15
AT3G17780	60	38	18	26	62	133	21	21	51	20	13	38	11	48	8	8	2	10	246	870	457	497	215	1219	256	270	261	78	544	413	104	114	140	57	20	28	23	16	74	11	48	13	11	9	5	7	5	5	3	0	1	11	0	127	81	92	177	49	30	29	25	38	35	58	19	5	11	9	66	13	8	12	1	219	169	90	3213	123	79	113	60	75	93	56	26	42	40	130	776	25	22	51	35	16	50	13	25	6	4	20	4	43	22	2	1	52	26	33	33	35	26	30	56	16	18	47	51	16	3	30	7	1	6	46	56	41	50	71	37	32	26	21	20	14	44	11	8	8	2	2	61	84	37	42	55	25	85	23	10	23	17	24	13	11	6	4	154	95	200	103	113	73	66	156	62	89	47	72	68	45	72	56	42	20	27	21	12	31	12	11	12	2	1
AT3G17790	67	71	25	40	76	162	37	31	23	28	9	42	13	57	8	6	5	9	490	892	798	225	227	323	486	166	256	294	141	687	236	97	118	74	23	10	22	4	32	5	5	3	1	2	3	3	3	0	0	0	0	2	0	38	32	46	76	12	7	7	9	14	7	13	4	1	6	5	5	2	5	13	3	114	93	56	87	47	44	17	31	15	19	23	23	7	13	82	25	18	73	3	16	11	47	6	6	10	5	44	4	2	4	11	0	23	13	2	9	7	5	2	18	2	3	1	11	1	0	4	4	1	1	38	20	31	12	14	35	14	6	18	20	6	8	10	1	16	1	1	5	2	4	2	6	5	5	0	3	0	1	1	3	1	3	9	67	53	144	67	31	53	32	46	112	25	26	25	22	19	24	183	123	26	118	140	10	122	13	2	3	37	1
AT3G17800	112	157	74	78	156	302	70	46	65	55	45	75	26	121	14	21	6	3	342	649	613	225	222	520	340	241	212	142	194	569	80	108	74	60	15	64	91	25	155	19	45	31	29	19	7	7	12	11	9	5	7	4	2	377	203	378	443	129	102	75	59	103	72	77	37	16	33	8	33	31	26	20	6	880	680	517	422	732	348	201	187	298	174	165	88	97	117	135	230	44	132	35	71	56	127	52	67	15	16	44	10	4	17	1	5	551	143	218	109	172	111	130	278	71	97	58	298	45	49	62	19	25	16	282	252	461	199	338	290	130	112	104	193	60	53	61	35	40	17	1	749	410	293	409	1087	164	506	232	167	130	110	254	67	60	35	12	448	304	813	658	594	422	253	247	198	633	179	241	358	181	194	95	241	89	46	73	76	53	30	16	40	76	3
AT3G17810	175	159	43	67	194	410	97	45	78	56	46	125	23	130	20	16	12	16	332	1141	563	374	330	804	436	350	224	96	515	470	95	111	98	52	10	121	76	29	330	24	57	39	21	20	11	7	25	13	7	4	2	7	1	253	147	281	431	92	65	78	45	94	90	89	22	10	24	16	62	33	12	39	3	569	437	258	3204	255	218	206	139	87	130	117	58	63	179	205	555	32	47	223	55	52	134	26	43	17	12	60	25	2	13	0	2	88	53	85	53	64	29	49	124	25	37	41	70	30	13	29	12	5	7	97	99	84	99	122	77	64	48	45	68	22	51	44	11	15	4	2	124	112	66	108	190	50	169	50	32	40	21	60	22	13	10	3	358	307	586	350	250	464	206	211	168	217	185	163	111	258	258	71	180	103	48	55	49	30	30	18	34	211	1
AT3G17820	74	54	31	39	114	256	45	34	33	22	19	76	15	95	6	12	5	0	950	3078	1765	1471	1158	4430	764	1018	1119	262	864	1558	308	413	486	193	46	84	46	35	228	18	28	51	19	36	17	18	21	9	1	1	3	34	1	248	109	120	272	80	37	41	40	89	80	34	29	8	19	15	4	28	16	8	4	445	345	228	232	231	135	134	105	73	562	98	37	82	186	35	39	27	20	75	201	179	369	116	283	37	56	105	39	45	254	4	3	42	15	52	30	51	36	23	92	8	21	90	71	23	3	39	11	7	5	39	77	44	100	84	26	64	29	31	21	16	167	25	28	17	2	6	250	286	105	215	313	93	397	71	78	74	52	123	73	45	25	9	432	328	848	436	502	362	258	212	193	134	159	1048	513	885	130	112	154	232	59	77	47	57	35	47	38	38	8
AT3G17830	8	3	5	7	11	27	5	1	1	4	4	6	2	13	3	1	0	0	144	187	236	94	96	279	60	81	90	88	49	191	55	47	38	25	6	8	10	10	10	6	1	3	2	4	2	2	0	1	0	0	0	1	0	35	31	19	43	16	22	10	10	16	8	11	5	3	2	3	1	4	3	1	1	64	65	30	13	33	11	8	18	20	28	6	11	17	6	4	2	2	1	0	20	12	14	1	13	3	3	5	4	12	5	1	0	37	12	16	7	10	7	12	22	8	11	10	29	2	4	6	4	4	1	10	16	7	9	19	11	10	13	7	4	8	10	3	1	1	3	0	7	10	1	2	7	4	6	2	1	2	2	6	0	0	2	0	107	208	79	50	52	88	144	66	37	28	68	26	19	18	31	15	6	16	7	9	8	6	4	5	2	5	0
AT3G17840	27	20	14	22	35	60	7	15	7	16	10	15	4	15	3	3	2	1	228	427	433	310	245	915	127	190	276	122	130	382	86	190	108	51	9	24	15	18	54	14	8	16	10	7	6	3	5	2	0	2	0	8	0	79	92	59	103	60	21	25	16	26	12	13	9	7	5	6	1	28	3	4	0	145	127	63	12	64	33	15	42	39	137	41	26	68	16	10	5	2	5	3	69	63	101	29	192	13	15	27	17	1	8	0	1	90	33	46	32	39	35	24	44	17	25	80	78	7	4	26	9	13	15	43	37	37	63	60	17	27	26	27	8	14	96	11	31	6	4	0	35	46	15	24	35	15	27	12	7	24	15	6	5	10	4	0	221	498	387	168	93	425	345	86	106	69	76	99	46	47	42	65	33	32	43	46	29	20	17	13	10	12	8
AT3G17850	124	167	93	125	153	251	92	79	62	56	64	59	31	85	19	26	14	6	356	1195	606	358	409	1144	260	425	355	241	374	534	142	212	122	85	19	149	212	128	228	94	60	93	72	90	44	44	36	15	18	5	4	8	1	1751	1290	1098	1506	605	571	381	320	259	330	244	211	117	112	85	44	144	87	28	20	2805	2189	1423	483	1856	913	559	558	642	619	349	352	575	317	180	101	112	92	32	153	172	167	89	174	108	112	49	66	33	60	4	14	681	259	419	132	164	225	236	245	97	216	108	518	134	67	123	90	52	34	672	667	769	575	809	560	221	300	428	315	186	196	193	122	93	62	8	266	166	121	198	521	150	165	91	104	87	70	88	46	60	26	5	1100	1205	1004	869	665	750	900	866	614	688	371	438	460	352	433	400	328	211	183	97	94	72	100	99	45	31	19
AT3G17860	19	26	13	19	26	58	12	6	59	29	23	13	6	8	1	1	1	1	92	395	115	185	72	485	67	121	89	42	566	103	59	26	46	12	4	14	23	7	25	12	35	13	11	7	2	5	2	2	2	0	0	0	0	405	263	221	313	127	71	69	49	48	56	79	25	22	14	19	29	15	16	11	4	362	289	233	934	448	97	118	82	63	88	58	42	39	31	95	505	13	28	14	13	23	39	13	22	14	5	12	7	1	8	0	1	210	67	147	35	53	36	53	70	22	56	27	129	29	13	10	20	11	6	146	167	176	111	248	91	51	62	49	47	28	30	25	18	27	3	3	139	75	54	68	203	70	60	45	32	34	33	22	7	7	5	4	45	38	119	149	36	72	30	44	39	203	28	39	38	22	28	13	109	30	14	14	16	14	22	4	11	32	1
AT3G17880	25	62	9	31	34	90	30	22	27	23	8	31	9	34	4	6	3	3	134	271	247	112	101	265	95	91	98	78	113	207	46	46	34	23	3	30	65	26	57	12	29	15	21	19	6	9	14	3	6	2	2	0	1	342	204	328	345	106	102	82	48	54	58	75	49	12	33	17	19	22	25	11	6	673	457	314	466	410	270	171	129	187	99	89	73	85	74	83	174	23	23	9	37	25	47	11	24	16	12	14	10	8	14	1	1	124	53	69	26	37	51	29	75	29	40	24	85	16	19	20	17	10	6	140	106	148	104	129	130	48	55	69	58	14	34	29	29	22	15	5	103	40	54	55	101	51	43	41	9	19	11	21	5	15	5	3	379	414	343	292	213	239	250	215	156	183	183	144	134	101	202	114	243	66	53	44	41	24	37	21	16	28	2
AT3G17890	11	10	13	6	17	29	3	2	6	3	4	7	2	13	3	1	0	0	53	113	103	57	44	135	30	33	42	32	35	94	29	15	34	16	1	4	3	1	5	0	0	2	5	0	0	1	0	0	0	0	0	1	0	51	57	45	58	24	21	16	12	8	13	10	7	1	4	1	2	5	6	1	0	91	82	47	18	43	36	19	11	20	30	12	9	10	8	6	3	5	3	1	15	10	15	5	9	2	3	4	3	8	1	0	1	19	7	20	8	7	6	5	17	4	6	10	18	4	3	1	7	3	0	17	11	12	18	18	9	8	8	18	12	6	6	4	1	2	3	1	8	8	8	9	14	4	16	3	2	2	1	2	2	4	0	0	117	121	76	51	48	61	43	26	77	23	29	33	25	19	35	48	15	13	35	9	5	7	3	6	2	7	0
AT3G17900	82	72	58	86	93	146	51	53	81	39	52	46	30	57	7	15	10	4	224	897	437	341	314	873	192	364	277	138	388	405	88	155	116	75	5	81	116	61	154	41	95	63	37	49	19	31	27	11	7	1	5	10	1	716	496	587	723	273	266	170	131	172	133	182	84	45	58	47	64	126	37	16	12	1237	973	585	984	701	414	551	292	303	301	177	147	363	136	113	440	48	37	28	104	101	117	106	119	62	60	35	35	17	25	1	9	208	93	158	59	88	97	86	109	46	68	59	196	64	33	89	29	27	17	260	314	288	261	395	226	96	141	167	108	71	132	93	51	37	42	6	272	173	103	152	382	121	143	93	86	61	50	78	34	43	25	6	844	645	669	512	1009	393	468	969	340	492	204	281	495	251	190	298	206	162	115	69	72	40	53	43	36	22	5
AT3G17910	19	19	11	14	21	39	10	6	12	11	7	7	5	16	1	2	1	1	157	295	227	171	139	415	102	124	93	73	118	196	53	57	57	35	1	14	21	5	23	3	9	9	5	4	4	1	1	1	1	0	0	0	0	67	36	79	85	32	36	20	12	18	9	29	3	3	7	7	12	12	5	4	2	102	66	50	94	40	27	20	25	24	51	16	16	24	6	7	42	8	2	2	8	8	16	4	14	3	4	10	0	7	3	0	1	34	14	16	5	17	23	16	22	6	21	11	33	4	4	14	1	3	1	25	18	15	26	34	15	10	15	16	18	10	10	15	2	1	4	0	33	18	15	21	28	9	18	8	4	7	2	6	5	6	3	0	146	117	106	65	34	59	66	67	34	42	44	40	33	27	39	18	27	15	11	11	4	4	3	10	2	3	2
AT3G17920	49	103	63	68	60	119	53	28	80	49	29	38	20	40	9	16	10	4	102	231	170	48	108	161	61	112	62	97	64	107	48	41	15	30	4	73	157	72	107	45	114	33	43	34	31	26	14	10	9	3	3	3	1	759	567	782	850	311	229	225	167	132	144	245	96	46	82	56	52	72	38	16	16	1658	1293	755	641	900	646	456	320	415	248	179	197	256	143	134	433	57	68	26	75	69	41	30	57	32	34	14	15	7	13	0	3	305	102	141	42	42	72	104	64	57	62	27	182	32	28	49	20	15	13	391	288	430	247	274	245	99	186	169	153	88	76	74	54	36	28	6	245	85	96	124	481	89	64	86	84	48	57	62	28	22	11	0	507	552	482	503	661	289	325	358	261	484	215	189	424	149	98	145	140	121	73	193	62	28	36	70	17	24	6
AT3G17930	210	102	93	80	261	483	68	54	47	43	30	138	29	189	21	16	12	5	667	577	1345	310	412	469	316	247	285	386	160	1208	209	155	110	117	19	67	36	44	160	24	23	20	32	26	11	16	10	2	4	2	0	0	1	306	329	285	474	149	124	96	61	48	81	55	47	33	24	20	8	26	16	3	5	720	644	450	88	337	211	136	178	154	131	181	86	78	88	36	23	19	20	4	47	45	101	32	47	16	13	31	18	6	16	3	1	409	182	127	128	167	96	81	281	70	102	45	276	36	28	23	25	23	12	393	246	486	198	229	265	144	135	187	98	70	58	35	46	35	10	2	147	63	65	41	103	39	76	40	18	24	14	9	11	12	13	0	519	701	711	521	446	401	468	242	207	279	242	197	167	137	154	97	248	79	63	88	87	37	38	23	21	15	4
AT3G17940	71	45	21	39	75	154	35	23	33	16	30	46	9	60	4	10	2	6	294	853	511	393	274	1008	257	295	271	98	378	416	91	128	133	66	8	46	26	15	113	14	19	24	17	18	8	10	3	1	2	3	3	5	1	233	177	166	291	92	83	59	41	54	50	53	31	18	19	14	29	41	12	13	7	319	254	174	1131	179	119	92	95	96	124	68	45	82	44	67	238	22	12	50	44	37	79	20	44	27	15	24	11	10	33	2	3	116	71	87	44	67	54	35	87	21	45	45	105	32	12	42	19	12	8	109	121	127	109	127	71	54	63	66	37	20	54	43	21	19	13	0	457	122	199	121	417	84	147	134	91	59	23	59	35	32	21	5	650	828	770	493	1724	655	561	550	399	344	261	287	504	174	271	242	169	104	97	79	76	49	45	47	35	17	3
AT3G17950	20	18	14	13	26	46	10	14	9	6	4	18	1	18	2	5	0	1	30	74	39	28	14	49	25	13	61	9	13	48	16	18	8	15	4	15	5	7	41	2	3	4	5	3	4	3	3	2	0	1	1	0	1	59	67	56	104	25	19	24	17	13	15	16	8	6	5	5	3	9	5	1	0	158	112	75	21	97	42	28	30	52	34	38	29	11	12	10	2	3	5	0	19	16	36	7	24	20	17	12	5	4	2	0	1	36	24	28	12	19	62	14	33	12	20	36	58	7	4	11	14	11	3	46	41	26	101	29	36	17	46	38	11	8	27	10	10	19	2	0	246	79	101	70	123	84	79	64	26	36	12	59	9	16	4	1	46	50	71	89	188	80	22	17	33	41	30	13	98	19	23	18	124	17	8	11	18	7	5	6	3	5	1
AT3G17970	45	47	37	34	57	103	21	25	15	14	9	28	15	29	5	4	2	5	734	757	1333	422	474	923	368	267	355	438	174	1062	214	212	147	125	26	42	52	34	58	25	8	11	15	20	12	9	8	3	2	2	0	4	0	298	278	300	376	133	153	90	65	48	71	73	45	24	17	14	11	27	17	5	6	615	468	288	101	322	206	120	116	116	130	82	53	51	39	34	39	16	22	0	34	29	48	18	60	8	11	11	7	21	12	0	1	278	100	112	76	76	61	53	87	53	72	68	164	27	25	37	20	13	12	160	119	222	104	120	134	61	81	54	67	49	48	34	26	20	8	2	51	27	19	22	54	14	18	13	10	11	12	9	3	7	3	2	232	290	205	216	114	139	180	114	77	115	105	78	55	67	82	45	74	39	19	25	33	10	28	13	18	7	1
AT3G18000	257	137	75	106	294	696	73	91	60	46	64	216	48	251	26	23	9	3	317	1602	437	369	307	1084	173	354	464	169	336	401	100	116	188	75	14	168	110	79	599	40	48	90	26	36	32	29	15	13	12	6	4	73	1	414	337	268	492	159	140	100	59	147	69	67	47	33	36	15	8	56	18	4	8	542	480	277	100	236	120	125	136	119	231	83	65	134	62	28	22	13	13	11	202	174	342	77	419	48	116	110	58	18	50	6	8	218	131	131	120	131	131	68	299	61	69	240	189	40	21	68	35	25	30	143	135	117	241	157	77	101	114	110	45	37	291	49	54	18	22	1	363	378	187	259	394	154	345	110	108	111	59	91	56	116	29	9	1101	726	887	574	631	522	344	395	292	273	281	286	603	216	214	145	141	109	87	92	58	46	37	50	37	18	6
AT3G18020	3	7	3	8	3	7	1	1	2	1	2	3	3	4	1	2	1	0	58	82	95	43	55	128	19	37	32	71	18	61	14	28	12	21	3	4	20	7	9	10	5	6	8	6	5	3	3	0	4	0	0	1	0	99	70	98	113	58	57	25	13	13	21	10	14	10	8	12	6	17	7	1	1	319	213	168	32	168	140	35	59	76	50	25	35	59	23	11	5	12	10	0	7	15	5	2	11	7	12	4	4	3	1	1	0	16	11	6	0	0	7	5	4	3	12	7	14	5	3	2	1	2	1	26	17	29	18	39	18	5	15	20	10	3	10	5	9	3	4	0	10	7	4	12	21	9	1	5	3	0	3	9	0	4	0	0	61	63	32	47	25	23	28	29	14	19	34	24	23	18	17	11	13	9	5	6	5	3	3	5	3	3	0
AT3G18030	9	5	3	7	11	29	3	1	1	1	1	10	1	8	1	0	1	0	106	168	147	95	60	284	51	69	72	42	48	148	37	47	22	16	5	4	2	2	24	1	2	1	2	3	2	1	2	1	0	0	0	1	0	19	23	9	41	6	10	3	5	6	7	5	1	5	1	2	0	3	1	0	0	35	30	22	45	19	11	6	17	5	40	16	3	11	6	13	4	4	2	4	9	9	30	1	10	7	5	8	1	8	5	0	0	6	6	8	10	17	11	4	35	4	3	12	12	2	0	4	3	0	0	4	5	15	6	4	1	3	8	8	2	4	8	6	3	1	2	0	25	14	15	9	12	3	16	5	5	3	0	2	6	6	0	0	63	56	116	39	30	43	35	40	31	19	20	32	13	15	23	20	14	8	6	14	7	3	5	1	7	2	1
AT3G18035	149	88	47	85	148	311	47	57	53	39	35	77	11	111	17	15	6	9	516	1022	964	518	569	1357	334	426	357	234	344	815	154	233	152	114	8	143	123	88	340	81	60	55	84	69	28	27	14	15	12	8	4	7	2	1153	958	734	1243	427	351	270	201	167	213	172	147	205	82	69	45	86	59	27	21	1720	1432	892	509	1030	548	351	415	728	425	288	204	308	197	171	164	106	62	28	174	165	271	90	248	91	49	105	49	1	62	3	2	885	358	434	166	232	213	194	324	137	242	161	635	101	78	115	80	55	30	701	552	662	430	542	580	220	262	271	208	706	168	125	98	73	33	7	318	145	141	172	341	110	161	99	79	50	36	63	42	52	24	4	1262	2008	1354	830	1090	694	709	494	640	489	465	432	391	325	391	268	237	145	149	122	101	84	44	58	61	41	13
AT3G18040	84	89	61	79	102	171	34	47	101	40	20	52	20	54	9	12	4	2	209	622	333	151	174	533	124	258	191	139	164	322	48	89	66	55	11	84	78	68	138	46	74	39	73	58	25	22	13	11	8	7	6	8	2	603	517	431	582	197	195	142	128	111	129	143	76	51	33	36	46	61	27	32	21	739	592	319	1175	455	200	374	211	172	191	115	199	153	200	310	646	112	42	63	167	106	108	78	98	287	196	82	34	11	22	5	11	265	103	163	44	69	73	74	103	38	71	35	166	32	18	43	67	16	21	228	230	226	206	238	190	70	113	115	70	58	50	54	40	107	6	4	214	163	99	216	442	227	161	80	82	47	42	165	43	39	22	8	311	317	397	292	513	179	198	139	164	216	120	169	567	98	111	87	882	83	49	164	27	28	27	17	13	8	7
AT3G18050	110	96	119	119	131	224	48	51	45	22	26	51	23	82	18	16	8	7	127	428	244	99	98	184	64	116	185	83	97	175	38	39	42	22	6	235	199	237	367	137	96	62	223	185	42	42	32	20	18	12	6	2	2	2536	2368	1224	2427	861	765	539	389	211	372	349	236	227	138	130	54	119	145	28	36	2424	1758	1378	216	1497	586	370	481	404	363	296	253	268	163	86	34	62	73	9	67	84	78	42	130	24	38	32	24	5	6	2	2	1177	416	413	174	209	224	206	277	117	338	118	661	85	87	74	57	52	36	1979	1244	1997	834	1243	1281	358	429	756	386	436	153	207	183	99	47	12	53	49	21	42	65	42	46	16	20	13	16	10	13	71	6	5	13	6	33	22	13	17	11	12	2	17	5	7	39	4	2	2	26	0	2	3	1	2	1	0	1	2	0
AT3G18060	50	45	30	23	67	123	26	20	29	14	16	32	6	42	8	1	3	3	176	626	255	213	127	573	136	191	178	49	326	206	50	72	72	34	10	46	23	24	127	15	31	17	11	15	4	8	4	5	0	3	0	4	1	151	125	141	256	80	56	50	26	34	34	28	21	8	16	14	22	24	12	7	3	265	229	144	1752	129	83	84	84	35	77	82	28	37	38	93	314	28	14	48	31	22	77	18	50	12	7	19	10	2	14	1	0	141	57	52	56	109	53	34	174	26	30	51	118	13	18	31	10	5	6	137	87	113	82	79	90	57	41	69	43	21	58	18	16	12	8	1	110	75	55	39	94	36	112	29	20	34	20	21	7	14	6	1	120	105	222	90	97	85	67	96	57	60	54	70	49	38	18	39	43	32	13	21	14	13	11	11	10	3	0
AT3G18070	9	2	9	0	3	10	1	4	1	2	1	3	3	6	0	0	0	0	9	60	13	15	9	39	3	3	10	11	5	8	2	3	3	2	0	4	5	3	4	2	1	4	1	2	0	0	1	1	0	0	1	1	0	32	62	34	48	36	20	10	11	11	7	11	8	3	2	2	2	3	3	0	0	54	47	29	11	23	15	13	12	6	15	9	2	7	5	2	1	4	0	0	3	1	1	0	2	3	2	1	2	0	1	0	0	30	20	17	6	7	5	7	4	2	5	4	20	2	1	1	2	0	0	48	29	50	26	23	30	21	15	15	7	9	6	2	2	12	0	1	14	7	12	6	12	7	3	4	1	3	2	2	2	3	1	0	74	96	51	47	19	22	40	41	31	18	31	15	8	21	10	30	21	11	3	6	3	5	3	2	4	5	0
AT3G18080	104	63	61	57	107	205	38	34	36	31	14	66	22	80	8	12	8	3	737	1983	1215	342	420	505	381	383	508	337	179	1051	414	205	313	101	33	114	75	89	321	54	46	36	59	38	27	24	24	5	7	6	4	7	2	1063	1535	890	1468	572	660	313	226	195	264	215	147	110	92	76	40	94	87	12	18	1680	1351	818	228	688	400	253	479	243	280	292	186	160	134	61	39	59	53	12	85	71	137	50	127	36	13	40	35	2	55	2	2	671	339	187	141	178	265	131	238	89	207	168	413	40	96	70	56	57	35	1109	541	633	810	411	1093	357	388	609	302	180	270	86	141	97	34	8	141	98	71	51	107	55	90	43	35	32	21	16	24	36	9	3	1193	2108	1550	946	868	763	1546	998	5353	352	702	684	321	471	385	7565	520	195	1771	185	127	135	126	57	95	56	16
AT3G18090	36	24	31	26	42	47	17	12	9	8	6	22	12	18	4	12	2	0	170	216	204	91	130	172	38	82	104	195	24	178	63	99	47	15	3	24	31	35	22	20	16	18	15	13	9	15	5	4	3	0	0	4	1	396	494	294	427	216	170	153	94	77	73	57	69	48	28	30	12	29	22	6	9	689	507	357	98	283	188	100	166	100	138	93	86	98	43	32	12	21	19	4	54	79	35	62	74	33	23	10	19	2	12	1	2	232	121	90	36	52	83	57	40	51	91	32	171	37	25	28	15	21	17	343	191	328	251	167	226	78	120	163	71	78	57	51	77	35	9	1	54	40	27	46	75	29	32	22	16	25	8	13	9	22	7	1	538	1001	474	310	200	843	624	215	364	121	208	180	87	123	167	264	54	78	100	44	47	32	19	22	19	22	2
AT3G18100	31	80	30	42	38	87	34	27	41	24	19	23	16	27	12	7	4	1	139	273	200	95	127	312	80	116	89	129	85	155	60	60	45	21	6	46	86	59	64	38	53	25	33	30	15	18	10	4	7	9	6	5	1	548	455	640	619	259	228	170	129	105	117	133	73	48	58	34	30	62	33	10	11	1638	1134	755	264	776	609	331	289	449	274	167	178	251	126	64	91	49	74	6	114	80	54	49	67	38	45	16	31	84	23	0	2	188	70	82	33	43	55	54	40	45	66	28	138	46	21	47	22	10	13	273	244	351	237	311	196	68	111	118	144	72	90	79	45	42	39	16	72	39	30	58	111	33	31	33	21	26	15	25	13	14	2	3	601	833	463	382	239	443	475	398	247	278	295	183	135	172	313	118	170	104	67	71	52	36	43	47	26	21	2
AT3G18110	54	41	42	35	68	102	27	24	20	8	15	34	10	53	9	8	3	4	545	530	1008	252	327	525	227	187	223	330	124	852	189	156	108	85	13	39	38	47	104	35	18	24	28	8	10	15	5	4	2	2	0	6	1	330	373	224	393	162	136	116	65	59	78	62	39	41	15	21	13	37	20	6	5	526	440	303	65	287	129	100	148	92	135	65	65	67	40	27	9	15	16	1	57	67	69	26	67	34	17	20	20	10	18	0	2	343	142	118	66	91	59	54	128	47	82	46	227	34	22	33	29	24	17	315	165	348	169	156	171	56	96	124	80	65	47	30	30	24	9	2	42	56	14	35	78	34	38	15	4	10	15	10	5	14	9	2	243	322	230	176	89	170	215	64	105	95	142	85	61	37	41	40	82	38	24	22	24	15	7	10	8	10	2
AT3G18130	65	32	16	25	76	182	23	22	13	7	14	60	11	71	8	7	3	1	2021	2673	3943	2350	1383	7113	1140	927	1147	655	989	3726	499	679	692	324	67	22	17	10	73	2	4	9	3	3	6	4	2	3	0	1	0	22	1	115	72	74	168	53	41	25	17	40	20	18	16	12	5	7	2	16	7	9	7	103	81	52	21	51	39	16	29	30	401	34	14	26	11	16	4	5	3	1	51	51	126	25	140	20	16	49	18	14	34	2	2	131	68	83	98	143	67	35	313	28	56	158	169	34	12	44	17	14	11	35	49	35	62	44	20	52	30	23	16	20	80	13	19	8	8	1	34	70	13	34	48	19	115	16	10	10	10	9	18	8	19	7	266	316	343	131	73	151	150	222	86	33	134	112	54	48	57	39	25	35	22	41	16	21	8	23	14	11	4
AT3G18140	141	78	39	40	137	269	29	31	48	30	17	76	23	98	14	9	7	5	227	356	394	230	171	583	142	133	147	85	114	316	81	110	104	45	7	59	33	22	129	5	15	11	11	10	12	5	4	3	2	1	4	1	0	197	155	205	305	92	73	56	35	55	48	29	31	10	24	20	16	20	14	12	1	383	327	166	552	177	141	77	100	88	117	115	60	50	43	73	158	28	16	10	70	38	94	33	46	13	14	29	13	20	23	1	4	115	56	60	66	96	64	30	155	17	34	36	108	28	16	14	19	11	4	85	82	83	80	86	63	51	58	40	38	21	37	18	20	17	3	2	122	76	62	41	86	33	81	41	12	19	7	37	20	10	11	4	423	412	510	320	242	304	253	267	214	162	168	164	122	138	194	158	102	98	76	64	41	22	40	32	22	12	9
AT3G18160	24	10	8	9	23	59	10	7	3	5	6	14	5	22	1	3	2	0	164	307	279	118	136	296	101	109	98	116	76	261	58	85	37	37	10	16	6	10	35	5	2	3	2	4	3	0	0	0	1	1	0	1	3	60	43	33	68	19	17	11	10	13	17	10	2	2	9	3	3	8	2	2	0	70	57	23	24	51	13	10	26	18	19	24	6	20	4	5	5	3	2	2	13	18	37	7	14	2	4	9	4	3	3	0	0	38	13	14	16	23	12	8	39	7	4	18	36	3	0	11	2	1	3	30	29	27	28	34	19	16	17	13	6	12	16	10	5	2	0	0	25	13	8	12	22	8	13	11	5	3	2	4	4	5	2	0	108	99	125	69	52	66	51	66	40	45	32	43	25	34	38	17	14	19	10	16	9	9	5	8	6	3	1
AT3G18165	52	33	27	33	68	138	29	21	21	14	12	37	6	57	6	2	9	3	486	777	947	464	397	1172	315	292	335	216	230	925	153	180	159	118	18	27	32	12	84	6	19	11	8	13	6	6	6	2	0	1	3	10	0	124	86	140	199	52	44	34	21	23	18	20	16	13	13	12	19	14	7	9	2	227	195	83	296	116	91	52	47	56	88	65	26	37	31	36	68	10	11	8	47	29	77	22	46	11	4	19	7	63	26	1	3	81	50	44	44	60	45	28	106	21	38	52	92	15	11	36	18	4	4	81	68	97	67	66	49	33	37	33	28	22	44	23	12	9	12	1	83	47	35	19	67	20	77	16	19	11	9	11	20	9	5	2	256	294	355	183	166	178	192	214	141	126	120	146	82	63	149	68	72	62	44	34	22	25	26	19	20	16	1
AT3G18170	37	83	8	15	43	62	13	7	152	34	12	12	2	36	3	5	2	19	3	16	5	7	1	15	7	3	3	2	67	7	2	0	3	1	1	12	55	16	50	7	150	23	4	7	2	3	2	0	0	3	0	0	5	30	24	68	74	14	9	15	8	14	4	204	2	0	5	4	210	13	3	7	0	157	116	42	4919	44	33	325	50	109	23	27	14	21	22	197	2836	4	20	13	6	3	3	4	2	0	1	2	0	0	15	0	0	4	9	4	10	18	10	1	31	3	3	4	11	2	0	38	1	2	0	0	3	3	5	4	2	6	4	1	1	2	7	1	0	1	34	0	61	18	32	11	44	8	24	24	11	5	2	5	10	5	7	0	86	29	109	43	19	45	36	29	31	19	12	41	14	19	10	17	17	14	7	8	7	11	4	2	5	2	2
AT3G18190	77	35	27	35	94	207	26	26	16	17	16	58	15	59	6	8	3	1	1088	2146	2072	1516	937	4882	724	692	843	365	724	2011	386	539	520	245	43	54	45	29	163	15	17	25	9	9	8	11	3	4	4	0	0	19	1	194	147	132	324	103	72	60	39	87	39	43	27	14	13	7	8	26	14	4	0	342	277	170	104	180	97	55	94	77	495	106	47	76	38	45	31	15	8	19	103	105	190	59	219	31	17	44	27	56	42	4	2	136	66	74	74	115	53	23	203	31	48	140	144	22	12	57	11	14	19	79	81	82	91	90	48	53	66	49	41	26	132	19	30	12	8	4	125	117	59	64	102	37	172	44	21	52	18	31	21	23	11	4	234	262	509	189	137	205	205	155	124	87	76	134	61	65	84	76	55	40	37	42	38	30	11	12	31	12	4
AT3G18210	31	25	9	19	39	102	14	11	11	3	11	26	8	24	2	5	1	0	188	286	295	184	182	481	109	98	128	85	98	236	46	100	58	35	5	20	10	9	47	7	3	7	5	3	0	4	5	1	1	0	0	3	0	85	57	55	108	29	25	18	19	9	18	7	7	5	5	4	5	16	5	3	1	141	112	62	114	57	48	30	49	27	51	43	17	20	17	23	34	14	10	12	35	23	36	10	21	5	3	14	5	20	12	0	0	48	32	12	32	37	31	15	77	13	9	17	44	4	5	13	6	5	6	15	20	37	24	32	18	24	18	17	15	9	20	9	6	4	3	0	29	26	19	13	23	8	26	6	5	14	1	3	5	5	6	1	160	139	211	94	87	93	112	113	59	44	67	78	36	35	64	43	39	28	21	15	6	8	10	16	12	3	4
AT3G18215	115	34	14	34	127	172	35	29	30	16	13	60	16	65	11	11	6	3	95	140	155	85	86	200	58	60	58	42	63	143	38	35	44	13	2	29	11	6	49	7	12	10	9	6	0	4	3	1	1	1	0	0	0	46	23	44	142	30	12	13	12	11	6	21	8	3	6	4	14	3	3	7	1	78	65	29	487	33	31	19	26	12	37	57	10	15	5	44	114	8	5	10	11	13	32	7	17	7	3	10	5	15	8	0	0	20	10	23	29	38	12	10	52	16	7	24	26	4	3	9	5	4	2	7	19	10	10	14	8	12	16	1	9	5	12	3	3	1	1	0	71	24	34	11	30	16	52	14	4	9	3	7	5	5	5	1	52	35	74	41	14	23	22	26	21	14	18	26	15	10	10	9	8	10	8	9	2	5	7	1	2	2	0
AT3G18230	28	28	11	18	34	74	14	12	15	6	8	26	3	17	3	3	3	2	104	271	192	162	110	546	118	117	91	42	108	179	54	40	39	21	5	17	19	8	52	5	11	6	3	6	3	4	2	3	2	1	2	2	2	81	46	88	132	28	33	26	18	26	27	20	10	5	9	11	20	15	4	13	1	178	164	66	1827	84	63	57	43	46	47	55	19	35	45	267	324	25	4	45	29	32	69	32	34	7	12	25	8	21	25	1	0	47	18	23	19	34	26	13	50	7	11	35	44	6	5	14	2	4	3	38	42	21	27	57	35	18	14	28	17	5	36	13	2	8	6	0	122	57	80	37	107	46	78	33	28	35	8	20	12	14	8	1	206	122	346	120	103	101	78	162	65	102	56	105	60	55	74	60	34	43	30	44	18	15	12	9	17	7	8
AT3G18240	30	21	18	15	30	76	11	11	12	7	3	24	11	32	5	2	2	0	341	690	687	514	283	1693	220	230	277	121	256	534	117	201	163	82	11	24	13	7	50	9	4	11	6	10	1	5	0	1	2	1	0	8	0	49	60	44	100	29	28	20	13	19	13	9	15	5	7	2	4	16	6	5	0	101	95	67	50	65	44	28	29	25	110	26	14	19	7	6	10	4	1	2	35	26	52	16	47	7	9	15	10	14	15	0	1	56	12	23	26	36	17	14	83	10	11	33	50	9	1	20	1	4	4	25	18	25	27	49	12	10	17	13	10	10	36	14	9	6	10	0	28	30	18	23	30	14	21	12	10	8	3	6	7	3	2	2	129	129	163	83	73	81	103	137	55	50	67	64	31	34	28	21	23	22	11	12	16	9	1	10	6	5	3
AT3G18250	2	3	1	1	6	8	4	2	1	3	0	3	0	5	2	1	0	0	2	4	3	1	1	1	14	3	0	0	0	4	0	1	1	0	0	3	0	0	3	0	0	0	1	0	1	1	0	0	0	0	0	0	0	9	4	18	18	4	11	5	1	0	3	2	0	0	1	3	0	0	0	6	0	38	23	10	7	6	30	2	5	16	8	15	2	1	29	63	2	15	79	0	7	4	16	1	4	1	0	6	0	0	11	0	0	0	0	0	0	0	0	1	3	0	0	3	0	0	0	1	0	0	0	4	2	2	3	0	3	2	2	1	20	1	0	0	0	0	7	1	3	2	1	0	3	1	0	1	0	2	1	0	1	0	1	0	1	0	15	4	2	5	2	3	2	1	1	24	2	6	3	1	1	1	1	0	0	0	1	0	0	3	0
AT3G18270	32	27	16	26	36	70	21	15	20	10	8	28	7	33	4	4	3	2	160	356	236	108	145	308	106	143	126	101	98	178	76	70	52	38	3	24	28	22	57	11	12	9	4	7	3	10	2	2	2	0	3	1	0	170	156	139	200	69	75	48	26	29	42	39	26	9	15	12	12	28	15	8	4	257	232	153	159	147	99	78	66	66	52	55	24	48	28	34	84	14	11	5	35	17	41	7	22	12	8	17	4	4	12	0	2	97	50	59	28	70	35	33	65	15	37	27	90	18	14	22	16	9	7	88	89	115	91	104	83	48	50	51	42	24	25	20	17	17	18	3	148	38	63	49	84	32	50	29	26	17	14	9	14	5	4	1	403	406	400	266	238	221	246	286	179	185	149	170	146	100	163	107	114	69	59	44	27	21	22	18	13	15	5
AT3G18280	71	30	12	17	74	215	24	21	20	12	5	55	8	80	7	14	0	3	194	474	331	116	79	197	128	86	935	36	63	442	86	99	38	101	11	35	15	9	105	10	7	9	3	6	3	2	3	3	0	4	0	3	0	42	23	25	152	12	18	14	10	8	6	8	11	2	2	2	1	6	1	4	0	78	93	30	12	37	20	14	36	13	29	103	6	6	9	8	3	3	6	1	6	9	38	1	24	2	2	6	1	0	2	0	0	22	17	18	47	48	167	12	97	29	12	146	46	2	4	7	1	11	20	15	9	8	53	9	14	40	64	4	7	1	139	3	16	1	3	1	237	84	92	19	91	27	104	54	27	85	11	5	7	7	5	1	29	10	96	24	19	21	11	11	5	14	20	16	18	8	4	0	3	4	2	11	3	2	1	3	2	10	0
AT3G18290	663	711	790	835	689	1202	418	349	388	271	177	347	183	436	145	102	59	40	354	756	585	204	390	515	197	319	261	299	192	506	176	152	140	98	8	440	473	442	666	264	305	167	219	265	121	87	79	42	68	34	12	12	13	1631	1306	1041	1418	576	783	411	298	226	297	359	177	114	128	83	75	117	104	35	20	3192	2518	1814	1470	1929	968	766	651	600	524	395	355	367	278	231	559	114	134	59	123	80	111	64	91	42	34	31	37	129	15	2	3	459	142	202	69	100	116	117	132	72	108	77	296	45	51	60	25	31	18	698	583	811	411	587	575	169	264	246	251	144	109	117	100	53	30	23	165	92	67	96	269	76	77	53	59	64	46	62	13	30	12	3	363	409	461	511	352	231	312	221	183	273	146	148	357	100	223	119	146	92	67	87	54	34	31	27	33	39	6
AT3G18295	4	19	12	4	8	21	1	3	7	10	7	6	1	8	2	2	1	1	14	61	30	14	18	34	19	12	20	10	23	27	7	10	8	7	1	15	17	6	26	7	14	6	4	14	5	2	6	2	2	0	0	1	0	123	97	83	125	43	52	39	28	26	26	37	20	5	8	9	5	12	14	2	0	253	208	125	190	135	72	76	52	52	47	33	22	46	21	32	63	12	13	8	19	20	13	14	11	8	6	12	8	1	2	0	0	42	14	29	6	7	13	21	7	8	10	3	34	11	5	5	8	1	3	83	56	92	48	64	55	12	37	29	39	14	8	13	13	5	5	2	20	24	14	38	117	24	17	18	14	14	14	10	3	8	3	1	94	63	94	89	112	52	63	87	48	77	28	42	60	24	27	41	24	31	15	36	12	4	3	1	2	3	0
AT3G18300	18	20	13	10	13	33	12	9	37	11	9	6	5	13	6	6	1	1	10	52	11	9	7	38	13	10	11	8	31	9	4	6	9	4	0	16	30	9	25	8	66	15	10	9	5	7	3	3	2	4	1	0	0	166	136	169	177	75	48	72	44	30	39	93	28	9	17	11	24	19	13	4	4	352	262	192	552	218	104	207	68	88	59	40	36	54	26	36	417	14	17	7	16	27	22	20	12	11	11	7	16	3	9	1	1	133	43	64	11	13	31	47	9	26	28	9	81	19	13	23	10	8	7	161	134	201	130	166	137	42	102	85	73	39	34	29	30	21	6	1	165	42	80	76	277	31	41	61	64	37	18	22	15	22	5	2	273	183	173	226	293	106	180	261	162	141	45	128	98	64	29	114	45	76	73	103	39	14	21	10	7	12	1
AT3G18310	7	5	1	9	5	16	3	4	7	2	1	0	2	0	0	0	1	0	25	63	56	26	33	95	30	21	20	16	23	47	13	25	7	5	0	5	7	5	12	3	6	10	5	3	3	1	3	2	0	0	1	1	0	38	27	38	49	20	12	14	11	11	15	19	2	5	4	5	2	6	1	2	1	120	94	59	50	84	45	25	17	32	32	15	8	27	24	16	6	9	6	1	9	5	8	4	7	6	5	4	5	8	3	0	0	27	13	9	10	12	11	6	12	2	5	12	12	2	4	5	3	5	3	25	24	36	22	19	20	10	7	16	11	4	8	8	2	3	1	1	15	4	0	6	8	3	13	5	6	2	2	0	0	1	0	0	51	38	49	36	17	40	31	34	17	28	18	24	7	12	13	16	14	7	7	3	4	6	3	2	3	0	1
AT3G18320	19	22	36	6	22	46	13	8	5	7	5	18	4	15	1	3	3	1	33	64	43	40	28	106	23	24	12	31	22	34	16	8	24	5	0	15	18	22	30	12	7	8	30	10	3	5	4	5	1	1	0	1	0	170	235	159	209	74	122	57	30	22	35	22	21	16	16	12	4	12	5	4	4	377	283	243	46	175	122	49	51	69	51	43	36	24	29	18	8	9	12	0	3	0	0	1	0	1	0	0	0	2	0	0	0	188	83	45	14	23	26	15	17	9	26	6	89	9	13	9	5	8	3	173	59	255	74	54	115	32	39	42	63	30	9	13	15	10	6	3	6	3	0	0	6	10	2	2	2	1	0	1	2	3	2	0	67	96	79	40	36	114	74	27	36	25	31	17	17	20	13	18	15	9	7	5	7	9	3	4	4	8	0
AT3G18350	24	36	26	29	33	58	21	7	20	10	5	18	9	30	6	3	0	1	37	85	38	34	25	122	31	43	23	20	24	38	11	15	11	5	3	17	18	15	32	14	21	7	6	16	9	0	5	2	3	0	0	1	1	137	113	109	140	54	53	42	23	29	28	30	20	16	11	8	17	10	9	7	6	214	180	124	347	124	67	73	61	44	55	36	27	31	48	42	138	28	31	8	20	31	20	9	17	4	8	5	5	0	14	2	1	64	20	38	17	18	22	14	31	12	12	12	41	7	6	13	8	2	3	43	39	50	37	40	24	15	19	26	18	10	9	16	10	5	5	1	45	23	25	27	78	17	23	12	15	17	12	15	7	4	5	0	303	261	280	165	148	190	142	208	136	83	108	124	83	90	152	108	68	73	33	51	19	24	34	25	9	19	5
AT3G18370	35	44	25	55	42	87	21	12	21	23	6	30	6	26	5	2	5	5	211	548	387	123	456	363	139	435	150	112	104	342	90	142	77	49	13	36	69	23	78	23	25	13	20	38	7	11	9	1	2	7	1	2	0	526	211	285	436	140	74	87	59	60	78	76	42	28	32	16	28	44	26	9	3	708	615	304	365	475	286	162	183	143	136	95	75	120	69	64	127	29	51	8	72	69	83	42	93	13	9	20	17	15	10	0	2	131	77	257	49	56	49	197	75	28	50	32	153	67	28	41	12	11	8	125	358	156	107	647	116	79	77	81	132	57	74	123	32	16	6	6	141	65	67	40	132	33	60	58	21	27	54	13	18	25	5	4	284	135	327	411	143	161	115	177	125	742	78	126	84	76	133	46	68	43	26	45	30	13	30	9	23	10	0
AT3G18380	20	12	6	15	25	53	7	8	6	3	8	9	2	18	6	1	1	1	150	254	246	145	128	370	88	106	97	84	80	201	52	74	38	42	12	16	13	9	21	7	8	4	7	8	3	1	2	1	1	0	0	0	0	60	46	52	93	44	32	22	10	14	14	20	11	5	2	4	6	7	3	5	2	142	93	72	145	83	47	34	39	38	49	30	14	29	21	21	27	6	12	2	17	13	32	8	22	5	2	9	6	12	7	1	1	41	26	26	16	16	12	13	37	7	13	13	37	5	5	7	3	3	3	33	27	45	25	43	35	21	15	22	22	12	19	5	9	7	2	1	40	16	23	13	24	8	19	13	9	11	4	9	7	1	4	0	141	155	157	104	86	115	106	77	64	62	66	50	40	65	53	49	35	21	16	14	20	6	7	7	9	6	3
AT3G18390	299	189	172	190	271	563	114	99	89	60	46	155	54	170	30	37	13	8	1675	1790	2914	706	1075	1110	695	700	700	1257	327	2622	559	423	333	270	53	234	188	192	448	120	69	72	99	88	52	59	27	18	24	10	4	10	0	1827	2116	1254	2011	862	797	542	363	247	373	262	212	197	150	117	48	139	118	20	26	3171	2310	1709	408	1638	938	471	633	593	494	405	353	367	236	120	64	79	79	17	235	187	216	93	201	80	60	62	58	7	31	3	9	1495	612	557	309	471	308	265	785	196	390	197	945	141	111	157	72	75	42	1480	795	1513	726	805	908	364	390	511	320	311	199	194	171	114	67	10	138	129	52	97	191	94	127	59	43	55	33	40	25	57	18	2	889	1229	881	709	493	682	792	389	350	442	438	344	297	222	260	154	265	134	83	102	61	47	44	51	31	28	1
AT3G18410	307	127	61	83	391	882	73	84	116	47	42	263	39	327	17	22	12	21	2075	3741	4034	2070	1619	4703	1431	1359	1432	611	1577	3787	649	709	702	501	78	89	32	29	305	9	41	19	18	15	8	8	11	5	3	4	0	7	0	175	137	144	411	72	53	58	29	44	48	45	25	9	11	15	151	14	13	49	2	271	277	106	9207	136	67	85	134	68	270	158	23	48	142	533	1247	51	45	274	85	52	245	37	80	17	13	85	24	95	36	1	2	125	58	65	126	189	92	33	395	45	34	92	132	25	21	39	17	11	13	72	67	79	83	74	54	96	60	34	29	16	84	19	19	9	10	3	138	155	69	56	97	37	300	30	26	39	20	18	38	23	19	10	367	335	713	241	229	244	237	268	169	121	136	184	114	91	110	126	61	72	34	63	34	31	22	21	33	19	10
AT3G18420	38	18	9	19	55	107	9	6	11	6	3	23	7	46	7	5	2	1	1112	1050	2384	661	706	1053	634	413	515	377	290	2107	307	291	206	182	40	16	6	3	74	7	3	3	4	4	0	3	6	0	1	0	0	3	1	56	49	54	151	33	32	29	22	11	11	15	18	0	5	4	2	7	7	1	1	91	110	64	25	49	41	14	26	26	50	36	14	20	15	9	1	3	4	1	25	19	68	7	30	8	5	17	7	1	8	0	0	53	33	25	51	64	19	15	146	17	15	31	60	5	3	12	5	2	5	32	27	42	31	30	26	31	30	15	13	8	23	4	7	1	3	1	24	29	10	9	10	4	23	5	9	8	3	6	3	2	2	0	61	52	161	48	41	70	32	41	25	22	27	40	20	22	21	24	18	8	5	10	10	3	3	2	2	2	0
AT3G18430	61	46	22	31	74	138	27	16	30	10	12	38	6	45	3	6	8	5	277	551	499	305	198	723	191	182	203	99	222	449	75	91	88	72	10	21	17	6	55	7	7	12	8	7	8	8	4	1	2	1	0	3	1	103	91	136	194	47	64	28	21	25	20	29	19	11	14	11	27	12	7	7	2	220	192	101	776	122	93	71	53	50	60	43	28	19	39	77	167	15	9	24	26	15	40	18	23	7	1	17	4	9	11	0	1	54	28	31	31	40	36	15	60	5	18	31	39	18	12	11	9	4	3	59	44	51	42	45	45	27	35	27	23	10	28	13	7	8	3	2	113	40	58	17	57	26	57	37	18	17	9	2	12	9	6	2	249	203	267	132	147	208	159	120	128	102	101	93	60	67	131	90	64	55	41	39	25	24	25	14	14	12	2
AT3G18440	21	42	22	31	27	60	24	18	14	10	12	23	9	15	4	5	4	2	70	204	101	79	88	254	72	88	99	30	77	104	18	36	35	16	4	26	52	20	56	12	21	13	15	16	4	3	13	2	1	1	2	1	1	189	138	218	236	82	67	81	59	29	39	43	34	13	22	16	24	44	12	16	3	461	377	246	287	212	185	113	111	141	85	83	65	180	51	75	135	22	23	12	28	29	45	18	38	33	14	20	18	13	11	1	1	124	32	64	27	23	50	32	47	37	8	29	63	14	10	34	24	3	1	126	106	166	113	131	68	46	88	48	51	20	42	35	20	38	13	0	230	65	90	76	186	81	82	59	36	37	25	63	16	18	10	1	596	388	509	326	258	355	262	336	266	153	137	163	164	127	417	221	231	86	123	58	49	28	89	23	26	83	12
AT3G18480	123	167	94	138	149	264	101	74	102	52	74	85	42	98	19	28	16	11	390	1265	606	424	501	1340	316	527	351	242	541	539	151	221	158	102	17	128	155	113	170	64	127	108	63	78	42	39	29	24	14	14	5	13	1	1094	880	941	1104	419	362	249	223	289	205	255	147	84	91	62	56	129	69	42	16	2262	1659	1072	1243	1076	772	573	431	561	511	269	247	415	246	184	459	83	100	71	207	156	136	105	181	92	78	46	63	79	68	2	12	354	131	190	62	77	132	111	108	72	103	86	233	74	38	93	38	31	29	554	469	542	417	562	368	168	265	261	197	116	152	143	73	73	53	8	184	165	88	161	327	109	150	83	90	68	41	79	40	52	20	2	1652	1368	1253	953	1131	837	882	1879	676	663	636	562	760	442	1022	526	373	251	173	123	122	76	125	141	56	37	28
AT3G18490	181	172	153	227	186	321	78	88	60	57	38	104	43	132	28	27	14	12	665	957	1278	440	1147	894	1048	665	361	197	247	1120	266	318	332	219	26	156	145	124	287	88	43	52	98	128	39	29	29	5	14	4	2	2	2	1505	1086	810	1415	546	337	394	208	162	221	223	161	103	77	73	36	248	81	21	19	3428	2448	2099	351	1917	865	518	708	974	558	490	367	826	277	98	51	74	99	8	239	324	556	184	429	97	98	127	87	12	139	6	7	1635	472	645	230	291	340	320	481	233	311	307	989	148	143	221	73	80	35	2051	1874	2820	1162	1959	1596	627	754	989	675	538	483	516	247	199	127	8	349	320	156	216	474	240	270	134	126	130	89	86	137	163	45	16	5442	1900	7997	3060	1653	2582	1489	5447	1671	2127	867	2172	790	1263	688	1381	537	1093	609	692	531	296	309	153	325	127	57
AT3G18500	49	36	46	33	39	103	24	26	19	16	13	29	12	30	7	3	9	3	138	161	190	38	88	84	33	62	44	140	38	137	52	33	10	18	1	44	32	35	62	27	19	19	13	11	11	4	5	7	2	2	3	2	0	385	576	350	434	184	191	118	93	62	91	79	56	52	33	28	18	28	29	4	5	677	448	392	117	271	151	94	111	78	77	73	70	54	38	24	34	12	20	1	18	19	27	11	11	6	3	10	5	4	7	2	1	770	266	181	88	95	93	97	106	73	136	40	328	38	75	32	25	28	12	594	227	775	220	176	412	125	144	143	157	110	35	45	33	35	9	3	73	28	38	25	33	21	25	21	10	7	9	7	7	3	8	0	387	379	344	278	123	196	127	173	123	137	253	86	82	81	144	64	128	62	38	55	39	30	14	28	18	20	7
AT3G18510	7	10	2	1	5	27	3	3	3	4	2	4	0	6	0	4	1	0	342	404	642	248	224	620	188	146	145	128	119	596	99	73	91	67	12	10	19	12	17	7	6	9	8	4	3	1	0	1	1	0	0	0	1	115	58	104	148	55	88	35	29	24	32	22	19	10	15	6	3	19	8	2	0	405	272	238	50	297	149	67	98	187	109	53	53	84	34	13	10	10	11	5	15	11	20	8	15	6	7	4	2	11	5	0	2	18	12	12	8	7	8	3	18	2	6	14	16	4	3	7	1	2	1	5	16	20	20	21	7	1	17	16	7	8	8	7	5	2	8	0	10	9	6	2	23	8	13	7	3	1	5	1	1	2	1	1	83	138	89	52	43	45	75	51	21	33	52	26	22	26	22	10	26	11	8	12	12	5	6	2	5	5	0
AT3G18520	92	115	63	71	86	143	67	45	79	31	39	49	23	56	21	13	5	8	442	822	666	385	401	1127	274	307	284	379	252	510	191	190	165	98	21	69	84	71	112	35	42	38	25	28	17	13	7	3	4	6	0	12	1	554	481	492	591	249	189	150	107	115	131	105	63	41	45	33	34	50	29	14	13	946	746	485	422	504	350	235	199	248	259	150	123	158	93	98	387	46	32	16	83	61	87	38	66	30	31	27	18	6	21	2	1	355	175	211	89	70	115	106	86	64	102	73	238	50	31	45	42	22	8	319	215	269	207	239	178	100	120	135	86	71	82	76	47	37	20	5	165	75	79	66	139	61	72	40	27	27	27	45	24	20	20	2	1120	1508	941	777	640	801	970	908	563	451	471	431	300	363	424	364	286	243	147	163	102	94	106	95	44	36	10
AT3G18524	12	15	10	14	14	33	11	12	5	3	4	17	5	9	3	2	3	0	156	233	254	183	182	485	71	83	136	121	69	239	50	97	50	41	6	14	9	20	24	8	5	9	7	2	2	8	2	1	1	0	0	3	0	108	68	90	107	54	40	34	17	19	27	18	17	9	8	4	3	13	9	1	1	139	119	72	30	76	55	29	47	41	64	35	14	37	14	11	11	4	8	1	42	23	27	15	57	7	5	15	7	39	12	1	0	45	23	22	17	21	20	11	25	9	11	22	38	2	0	13	8	3	5	27	39	27	30	35	9	13	22	11	14	24	24	11	9	7	1	3	21	18	10	11	28	14	16	4	5	13	3	4	9	4	4	3	165	328	158	109	65	104	91	82	86	40	82	56	34	50	101	51	41	12	20	27	13	20	3	9	5	5	0
AT3G18535	8	9	4	2	12	9	4	3	5	2	1	2	1	9	3	0	0	2	64	113	110	40	58	120	30	43	45	40	35	89	24	25	19	21	1	5	7	3	13	3	8	3	6	5	2	2	2	0	1	0	1	1	1	96	66	58	100	35	38	26	12	13	18	18	18	9	9	4	8	18	6	6	4	171	142	129	203	120	53	45	35	131	35	39	16	40	15	21	61	4	6	4	19	10	23	8	25	11	8	7	5	41	6	1	0	42	24	39	10	15	33	4	30	18	23	12	43	8	6	20	6	2	2	43	53	61	62	94	42	18	30	34	18	26	17	21	7	14	8	4	73	32	32	29	44	23	22	18	8	11	15	17	6	11	3	0	76	39	91	64	50	44	22	65	26	41	32	36	49	14	40	18	67	12	5	11	11	36	5	3	3	1	3
AT3G18560	23	23	6	3	25	57	7	6	15	8	8	12	2	26	3	0	1	1	8	15	10	14	9	60	5	3	6	0	43	6	5	4	0	1	1	14	29	2	38	6	35	7	3	2	2	1	2	2	0	1	0	1	0	39	27	87	107	21	13	21	11	14	13	42	11	2	34	5	44	1	4	5	0	125	82	37	1573	69	93	52	44	14	14	28	16	12	22	165	268	25	12	31	24	4	14	6	4	3	0	5	4	2	41	1	0	7	3	5	3	6	13	9	15	3	0	2	16	6	0	2	1	1	1	2	4	0	3	5	2	2	6	3	3	3	1	2	0	0	0	0	19	8	7	3	16	6	4	7	2	4	4	1	21	1	3	1	45	12	84	31	24	27	21	26	17	16	10	105	7	9	6	8	3	5	2	8	2	3	0	0	1	5	0
AT3G18580	12	12	3	7	15	27	0	3	3	0	2	11	6	12	4	1	0	0	230	319	441	270	152	801	128	124	136	69	124	418	68	98	82	43	10	11	4	1	18	0	6	5	1	0	0	5	2	0	0	0	0	2	0	27	11	36	38	22	8	14	7	14	6	9	8	0	1	2	2	4	2	0	1	34	38	23	23	33	14	2	15	17	41	19	5	11	1	7	0	1	3	2	13	11	20	9	20	1	4	7	2	2	1	0	0	18	11	12	8	11	3	5	29	4	4	20	13	4	4	4	2	1	0	7	10	8	14	13	2	3	9	8	5	3	11	5	6	2	1	2	17	12	10	9	15	5	20	3	1	4	4	6	5	2	2	0	60	96	80	33	21	36	72	36	24	20	38	25	14	10	17	11	10	11	9	11	4	2	1	6	4	2	2
AT3G18600	64	40	28	29	42	127	30	20	13	14	13	34	22	41	12	6	1	1	1585	1996	2593	1660	1183	5358	785	654	900	960	567	2419	538	660	541	301	72	33	33	21	60	17	8	32	15	16	4	7	4	1	4	3	1	13	0	234	149	205	299	167	119	64	60	83	38	54	26	16	24	15	10	29	23	14	3	399	321	209	65	169	128	63	107	92	396	61	63	68	39	27	8	14	15	4	111	69	96	51	150	20	25	21	27	36	46	2	0	109	60	60	52	60	64	30	110	23	42	80	115	26	10	60	13	16	6	59	66	43	84	101	30	41	41	41	33	19	65	23	29	16	18	6	41	39	12	29	39	18	30	8	10	13	6	1	16	5	14	2	474	1046	381	275	172	296	560	187	146	112	356	141	87	92	167	67	48	48	44	43	29	31	20	40	21	14	3
AT3G18610	3	2	2	3	1	8	3	7	1	0	1	1	3	1	0	3	0	0	19	87	30	84	11	313	24	16	43	4	23	32	4	15	34	5	2	6	7	4	7	5	1	5	6	0	3	2	1	1	0	0	0	1	0	40	28	54	31	23	23	11	12	9	14	9	6	2	3	7	0	2	5	7	0	88	67	45	10	46	32	9	8	27	14	9	11	9	13	3	1	2	2	0	76	6	8	2	2	4	3	1	4	229	3	0	0	11	3	13	5	4	4	3	9	3	2	0	13	1	2	6	0	0	0	6	15	13	28	40	12	5	5	3	6	11	11	15	6	2	15	14	9	5	3	2	9	1	3	4	3	0	1	2	3	1	7	0	87	337	106	77	50	96	121	46	50	30	177	38	18	24	319	16	9	16	12	9	7	7	5	15	11	6	1
AT3G18620	28	45	17	24	24	42	18	20	34	19	15	13	7	14	5	5	4	3	38	186	57	56	58	211	50	59	55	14	111	50	23	18	18	13	2	19	20	5	26	7	22	11	6	5	3	2	2	2	0	0	0	1	0	96	73	110	113	28	39	28	24	31	16	36	6	8	7	6	26	17	5	3	4	191	127	85	368	97	63	77	24	29	35	27	20	33	17	35	208	9	6	15	20	9	13	7	7	5	5	5	1	37	11	0	0	24	12	21	1	5	13	12	15	7	11	7	34	3	2	7	6	3	0	35	23	31	20	31	26	8	14	15	9	7	19	7	7	4	1	1	15	12	11	14	25	11	10	4	4	11	6	9	2	5	6	0	94	63	91	65	49	49	49	71	52	45	67	47	36	22	72	23	29	30	12	17	6	4	6	5	4	3	0
AT3G18630	5	2	3	3	7	13	3	1	0	0	2	5	1	5	0	0	0	0	58	87	65	34	51	124	18	32	36	20	15	66	13	28	16	8	1	0	3	0	4	1	0	1	0	0	0	0	0	0	0	0	0	0	0	15	13	9	20	2	9	3	7	3	7	5	2	2	2	1	0	2	1	0	0	22	17	7	1	11	1	7	1	5	7	4	3	7	0	1	3	2	0	0	9	3	9	1	9	0	1	0	4	2	3	0	0	11	5	10	4	8	5	6	11	4	0	4	9	1	2	5	2	1	0	5	5	3	7	10	3	4	4	6	1	3	9	1	1	4	2	0	3	1	4	1	3	3	3	1	1	2	0	4	3	0	1	1	70	89	59	33	26	49	25	25	28	24	23	17	11	16	24	14	2	14	3	6	7	2	2	2	2	4	1
AT3G18640	52	43	30	34	59	84	29	25	26	17	16	36	8	35	10	5	6	2	198	331	355	173	168	506	113	154	149	113	112	331	76	96	64	51	10	48	99	62	73	32	56	27	28	28	17	16	15	12	5	4	2	3	1	440	351	506	495	239	180	120	112	96	105	123	62	39	55	32	24	47	29	17	6	1356	1007	653	352	660	595	370	221	341	219	133	138	269	114	90	99	62	43	12	103	111	79	47	81	50	51	22	34	27	27	2	6	184	63	91	21	30	43	29	58	30	32	28	138	20	19	41	10	13	5	308	225	334	181	243	208	83	105	133	109	89	74	75	49	35	23	6	69	50	19	47	146	41	48	30	23	26	19	19	11	24	4	2	340	303	274	236	195	196	215	160	147	128	104	129	123	81	164	94	99	58	46	25	32	18	24	9	19	11	0
AT3G18660	8	4	2	4	13	15	1	2	2	4	1	6	1	3	2	40	0	0	4	19	8	6	3	13	7	3	100	2	4	18	4	2	0	2	2	6	6	6	10	0	6	4	1	1	0	1	1	34	0	2	0	0	0	9	10	16	26	7	7	4	2	5	3	3	140	0	1	1	0	3	0	1	0	75	59	26	14	16	18	13	15	6	10	16	7	7	12	2	1	1	2	2	19	10	14	24	7	4	3	1	3	1	2	0	4	3	2	2	2	2	4	0	3	1	1	1	10	0	1	0	3	0	9	6	1	1	24	3	0	1	5	0	1	1	4	0	2	0	0	0	1149	249	516	145	1747	141	282	480	439	113	83	52	43	50	30	5	341	222	484	233	5983	172	145	144	130	135	108	123	279	82	80	80	74	51	45	97	58	28	35	11	20	22	6
AT3G18680	72	61	45	75	96	196	32	25	31	19	13	46	10	76	6	5	5	3	1170	1226	2253	539	762	718	544	523	473	574	241	1968	355	243	194	183	43	63	51	58	157	42	19	16	39	64	13	17	8	3	5	3	3	1	0	908	443	366	765	235	256	140	105	70	112	91	60	61	35	25	18	59	37	9	11	712	526	365	92	779	178	122	186	231	134	121	77	135	49	31	16	21	16	3	40	37	96	21	70	8	14	23	11	2	10	1	1	250	132	211	92	130	76	102	267	61	108	78	234	65	23	45	23	8	15	143	208	185	118	280	118	81	68	113	49	45	51	53	29	20	12	1	56	35	33	24	61	15	37	20	17	11	10	9	5	6	3	1	188	323	201	232	116	181	197	110	84	226	111	73	64	49	58	24	48	25	21	16	31	21	12	20	11	9	1
AT3G18690	9	14	4	4	13	16	3	1	5	1	7	3	1	7	0	0	0	1	17	24	29	14	12	49	13	14	7	5	12	22	5	6	1	3	1	4	8	3	14	4	7	3	1	6	2	0	0	0	0	1	0	0	0	55	13	21	57	11	15	9	8	7	6	12	2	1	6	2	3	3	2	6	0	60	66	26	27	77	32	24	20	14	29	18	10	13	7	48	7	7	12	21	0	2	3	0	4	1	1	0	0	0	0	0	0	13	7	14	6	9	8	19	17	1	4	6	13	2	4	3	1	1	0	11	17	8	6	16	10	6	3	6	7	3	1	4	1	1	0	3	29	8	5	1	12	3	9	5	4	2	0	3	1	1	0	0	4	4	17	8	4	9	11	3	2	15	3	2	3	4	2	2	5	0	1	1	1	0	1	1	0	0	0
AT3G18710	31	24	10	14	41	52	12	13	20	9	17	12	6	28	6	7	6	0	13	46	11	10	5	30	7	13	43	4	22	11	3	2	3	4	0	15	15	3	20	8	11	12	3	2	4	1	1	4	1	0	1	1	1	69	49	41	72	25	13	16	11	20	11	16	14	3	5	3	2	12	4	4	0	109	104	56	45	85	40	52	24	21	28	13	10	56	16	16	24	1	6	10	24	28	41	10	30	2	15	9	10	0	12	0	2	56	22	55	27	27	29	81	55	11	12	28	84	9	8	10	8	5	8	43	66	46	49	128	20	25	10	25	20	7	46	11	7	2	1	1	74	90	37	86	130	34	68	31	52	26	21	22	11	16	9	1	52	107	106	95	48	82	44	40	23	56	15	24	87	18	16	25	6	20	8	14	17	13	5	1	1	1	0
AT3G18715	1	0	0	0	0	1	1	0	1	1	0	0	0	1	0	0	2	0	1	1	0	0	0	2	0	0	1	0	0	1	0	0	0	0	0	0	0	0	1	0	1	0	1	0	0	0	0	0	0	0	0	0	0	1	1	2	4	1	1	0	1	2	1	2	1	0	0	0	0	0	0	0	0	11	12	8	6	3	3	4	2	1	1	3	0	2	1	2	0	4	1	0	0	0	1	1	1	0	0	0	1	0	0	0	0	1	1	0	0	0	0	0	0	0	0	0	0	0	0	0	0	0	0	0	0	1	5	0	0	0	1	0	0	0	2	0	1	0	0	1	4	3	2	7	12	4	2	3	5	3	1	0	2	4	0	0	1	0	0	0	0	2	0	0	1	0	0	0	1	0	0	0	1	0	0	0	0	0	0	0	0	0	0
AT3G18730	22	12	12	17	20	39	10	9	6	6	9	7	2	11	2	5	0	0	171	280	260	131	178	405	83	112	132	131	63	230	36	81	34	29	2	22	10	13	23	12	4	7	6	3	3	3	0	4	3	0	0	3	1	113	109	91	158	59	38	31	27	41	30	14	16	60	12	7	3	11	7	2	1	83	90	53	19	39	22	18	32	22	43	10	15	27	10	4	2	1	7	2	24	22	18	7	41	5	6	6	5	31	5	1	0	54	25	37	12	19	29	18	35	9	16	30	37	11	4	20	6	6	5	22	20	21	44	40	11	13	21	11	16	105	31	9	19	2	2	3	17	26	9	27	27	6	23	13	8	7	6	10	7	5	10	0	348	951	265	181	137	205	325	121	233	74	319	79	67	86	377	109	35	33	34	22	29	28	12	16	16	7	6
AT3G18740	466	168	80	134	592	1384	108	112	101	54	39	354	62	513	30	22	14	14	8899	12946	17945	9144	6349	20917	5911	4689	5477	2622	4528	16530	2597	3252	2941	1705	310	123	46	33	376	21	16	16	15	24	8	12	13	1	1	2	1	64	0	269	221	229	868	126	101	91	65	85	66	61	32	13	31	23	19	39	30	47	7	355	347	135	380	173	107	65	150	92	1218	356	50	45	47	149	41	48	28	75	261	205	761	148	352	43	42	275	85	53	175	8	2	402	250	229	391	645	252	130	1440	113	153	478	500	91	48	149	51	59	37	104	106	107	137	129	64	211	100	58	36	37	287	34	42	26	16	6	371	305	171	87	161	88	596	107	43	67	27	45	77	35	51	20	615	665	1687	457	311	534	407	399	300	212	257	351	165	205	161	155	101	146	66	167	61	66	33	57	62	23	10
AT3G18750	76	37	20	28	69	140	26	17	17	10	8	29	11	48	6	7	2	1	163	186	281	118	128	261	112	82	93	106	73	230	47	87	49	38	6	24	10	24	46	12	14	12	10	9	7	3	4	3	2	2	2	3	1	162	147	97	160	60	57	47	29	34	31	34	14	16	11	12	6	28	11	9	3	378	273	202	145	185	99	72	61	69	97	59	58	80	46	22	39	15	11	3	74	55	63	34	45	37	19	109	14	15	31	4	4	261	110	95	44	42	54	52	72	35	54	34	159	25	19	38	29	12	6	255	145	320	120	154	138	52	78	58	49	49	45	39	27	29	9	4	70	34	38	29	55	45	41	21	18	19	12	22	9	16	12	17	540	550	610	368	278	570	335	473	259	160	370	242	130	141	424	178	120	110	69	841	51	39	36	66	23	28	3
AT3G18760	29	12	10	13	40	75	9	6	12	9	4	17	5	33	4	1	1	0	614	932	1112	732	449	1732	382	296	362	179	342	1109	165	217	229	148	25	18	4	1	55	4	2	2	0	3	2	2	0	0	0	2	0	3	1	33	19	20	76	23	10	0	4	3	7	7	6	5	3	4	5	4	1	2	1	50	48	22	171	20	13	12	18	13	74	19	4	13	2	9	30	4	8	10	25	14	42	11	23	2	2	15	3	2	13	0	0	27	16	13	25	34	13	5	73	12	9	25	41	5	4	15	2	3	0	10	18	10	21	19	3	13	9	5	10	2	17	0	6	1	2	0	12	15	12	10	5	4	30	3	1	3	4	4	4	1	6	2	64	74	142	56	28	58	61	39	32	34	29	34	9	18	28	12	14	15	9	8	6	3	2	5	4	2	1
AT3G18770	10	20	10	23	17	36	17	11	3	5	3	3	10	4	4	2	1	0	54	63	64	19	40	46	31	22	29	51	3	68	24	26	24	10	4	16	8	12	17	6	7	6	8	7	4	6	5	0	2	2	0	0	0	133	121	103	161	46	44	28	25	20	48	25	13	12	6	8	6	10	8	2	5	276	229	148	44	185	92	62	60	110	50	62	39	36	46	9	17	8	9	2	24	17	18	13	16	7	20	4	4	18	5	0	1	97	34	43	11	17	22	25	20	16	20	7	81	15	8	10	6	4	6	115	94	170	105	102	92	24	54	54	55	34	28	21	17	16	10	1	46	25	17	28	75	32	30	18	9	19	8	20	6	16	1	1	251	162	233	203	91	144	138	123	63	97	109	79	61	68	474	36	118	55	24	22	28	13	21	7	12	8	4
AT3G18773	18	7	19	14	19	31	8	10	2	11	11	10	3	10	2	1	0	3	2	18	3	3	1	5	2	2	0	3	2	6	1	0	0	1	1	14	18	22	31	13	9	4	35	15	6	2	6	2	1	1	0	0	0	334	312	172	289	87	91	55	55	37	62	52	34	26	14	23	5	13	16	1	6	421	292	263	41	244	87	86	84	72	68	56	33	32	27	13	6	8	12	13	11	23	16	6	13	10	15	6	6	0	3	2	2	222	53	78	39	32	62	48	55	28	41	18	111	15	11	9	25	14	12	160	82	218	101	140	76	33	60	74	31	34	5	20	21	9	5	4	55	48	23	60	75	35	45	22	14	18	16	9	2	16	2	2	15	13	46	40	11	16	10	5	3	15	6	9	13	6	6	7	43	2	0	5	2	2	1	1	1	1	0
AT3G18775	3	2	1	5	0	1	3	2	0	0	2	3	0	0	0	0	2	0	1	11	1	0	3	3	0	6	0	2	3	0	1	0	1	0	0	0	2	1	1	1	0	0	0	2	0	0	1	0	0	0	0	0	0	23	22	15	17	15	15	2	8	7	11	7	3	3	2	2	1	2	4	1	0	38	26	24	4	27	9	16	7	8	7	6	4	2	4	0	2	3	2	1	6	7	4	0	5	1	14	0	4	0	0	0	0	11	2	6	0	1	4	4	0	2	7	0	11	2	2	0	1	1	0	10	10	13	18	9	9	2	9	5	1	1	13	2	3	2	0	0	6	11	5	21	35	7	6	4	3	7	5	6	3	5	0	0	5	3	6	17	3	14	2	1	3	5	2	2	8	1	2	1	10	0	0	0	0	0	1	0	0	0	0
AT3G18780	1339	560	295	434	1404	2618	359	271	496	253	194	642	144	908	93	89	43	120	1960	5985	3437	2700	1582	5869	1659	1936	2465	608	3402	3092	543	772	635	451	85	643	344	231	1831	163	370	137	111	153	76	66	56	29	26	21	8	51	25	1029	834	956	2476	474	356	297	212	273	277	471	146	82	102	84	1101	198	71	47	20	2119	2087	751	69520	962	668	1064	896	515	861	805	259	476	330	2923	12595	194	232	1239	318	278	840	180	398	78	164	321	89	20	40	6	10	923	387	489	526	792	375	299	1522	180	252	375	864	147	82	227	90	66	69	330	322	408	345	348	259	336	225	180	128	83	355	99	75	49	48	3	1044	874	491	395	860	274	1368	369	183	205	152	209	78	120	43	57	311	334	910	354	220	245	250	199	190	281	152	191	284	99	93	144	127	68	45	110	58	33	25	23	24	13	6
AT3G18790	66	46	27	48	61	171	30	21	24	18	22	62	18	55	6	12	5	3	490	796	806	403	376	1094	267	306	289	279	231	685	185	219	162	100	23	61	91	66	90	38	53	50	36	38	17	28	16	2	9	3	4	5	0	528	404	351	473	244	186	133	103	109	108	86	60	48	33	26	17	66	35	14	11	1075	791	578	262	575	374	206	190	276	272	117	135	229	109	72	67	53	43	15	145	109	86	61	103	58	49	31	42	33	16	2	4	183	58	96	53	60	62	53	94	24	45	51	132	16	10	34	21	14	10	181	185	222	169	198	150	62	103	90	86	55	70	46	40	34	19	4	100	66	40	74	157	51	65	47	34	26	16	31	26	35	11	1	509	472	448	295	271	277	353	337	169	164	228	179	146	126	214	116	121	74	54	57	32	23	24	34	18	13	6
AT3G18800	25	10	17	19	31	67	14	15	8	7	5	9	3	31	7	0	0	0	229	399	483	144	239	322	144	168	114	119	82	448	123	117	64	41	12	20	8	4	42	6	4	7	4	4	4	1	0	2	0	0	1	2	0	74	64	44	109	36	23	11	8	11	15	15	2	3	4	3	2	4	6	0	0	65	69	43	9	45	22	14	21	16	37	18	9	15	6	1	2	3	1	0	14	10	27	8	37	2	4	13	3	1	3	2	0	58	18	23	23	12	23	14	37	14	16	20	52	12	7	13	2	5	3	41	34	44	19	29	34	13	18	16	10	12	12	9	11	3	2	0	12	8	3	7	9	6	15	2	0	5	0	1	0	1	1	0	18	18	35	21	9	19	23	6	3	13	8	6	1	5	4	3	4	3	2	4	0	1	0	0	1	0	1
AT3G18820	181	136	62	94	242	502	86	61	84	49	39	140	32	206	19	14	11	8	359	1323	586	430	340	1078	381	419	365	98	442	508	100	155	150	70	18	131	110	57	381	42	53	30	45	46	27	15	20	6	9	4	5	5	1	385	322	361	583	162	137	102	81	79	101	110	49	29	24	30	69	55	21	86	10	690	605	293	2889	366	215	206	206	158	189	191	96	112	158	549	732	119	45	171	114	71	204	68	109	29	28	68	23	5	54	2	3	217	78	122	77	123	69	51	282	34	49	73	164	33	18	48	20	11	18	139	137	133	120	166	113	75	85	75	78	26	92	48	19	18	14	0	222	135	104	79	169	96	213	66	37	59	37	34	35	32	8	10	634	717	970	564	428	576	476	524	443	436	152	374	276	196	111	262	367	124	134	93	78	40	57	28	45	31	12
AT3G18830	76	97	36	69	74	150	39	25	30	84	30	32	7	46	5	7	4	11	212	1069	357	298	400	743	513	654	111	91	195	312	43	61	82	25	8	97	137	77	166	41	41	41	19	86	18	16	12	8	4	8	3	6	0	1754	279	562	939	306	201	177	90	119	143	117	89	43	52	60	29	38	40	22	5	740	584	294	191	698	394	142	168	174	148	109	78	70	63	87	96	107	28	7	99	73	131	142	77	9	14	35	18	8	10	1	2	146	76	275	36	72	70	431	78	45	62	29	214	73	51	35	11	10	5	102	167	93	122	121	92	42	74	97	156	27	30	42	19	8	6	24	60	99	25	45	79	24	116	15	16	15	34	8	8	15	3	2	133	140	259	199	72	115	83	72	65	237	47	64	58	50	25	39	31	21	20	15	14	7	7	16	8	22	5
AT3G18850	34	19	20	99	29	80	14	14	4	9	12	16	15	33	4	6	1	2	50	115	75	45	70	130	30	100	41	30	22	62	19	34	26	10	0	38	31	45	60	24	12	15	20	83	6	8	8	4	1	3	1	2	1	434	116	107	253	97	49	49	22	30	33	31	33	17	9	8	3	29	15	4	4	341	291	114	67	413	78	52	96	90	80	39	30	175	33	13	8	10	10	1	167	159	265	142	222	37	55	59	51	9	39	2	6	59	28	72	20	25	29	53	55	12	39	68	97	144	4	49	13	18	5	65	155	71	75	179	41	78	41	66	36	27	86	189	30	13	16	1	146	125	65	93	182	52	111	45	33	37	85	41	31	46	12	4	292	103	305	493	258	102	89	240	71	343	44	83	77	52	28	39	47	31	28	26	19	8	10	8	6	7	1
AT3G18860	78	81	36	69	80	146	44	25	33	31	25	51	20	53	10	16	6	3	353	650	574	326	277	1081	203	276	266	167	247	496	118	153	126	86	14	74	83	45	116	33	46	30	31	32	26	19	7	4	4	1	2	5	2	412	293	343	446	156	126	102	98	117	77	77	39	32	27	23	21	47	17	9	7	815	628	335	464	420	292	164	182	148	223	121	96	153	81	79	114	40	39	19	87	43	96	41	71	30	26	28	19	33	29	1	2	186	66	105	46	73	67	65	123	33	54	81	143	42	20	51	31	12	5	153	155	204	128	205	119	80	86	66	79	38	68	57	23	14	21	6	142	81	85	36	117	43	78	42	18	40	34	31	21	20	15	1	690	612	641	476	371	371	347	454	314	350	354	259	225	185	308	224	180	126	109	76	43	35	38	52	40	15	11
AT3G18870	17	9	13	5	13	31	6	12	4	0	2	12	2	9	0	0	0	0	122	80	213	45	63	76	45	39	38	54	25	227	29	16	14	24	4	12	5	3	19	5	1	3	4	1	2	2	0	0	0	1	1	0	0	30	28	20	50	17	11	16	12	4	3	6	3	3	1	3	1	5	1	1	0	66	44	23	6	33	20	7	9	16	10	11	4	7	6	2	1	1	2	2	6	5	12	2	7	1	1	2	1	1	1	0	0	29	15	11	7	13	6	7	26	5	8	6	20	2	0	5	1	1	3	30	11	39	11	19	12	10	11	10	7	2	1	3	1	1	0	0	8	4	2	4	5	3	5	1	2	3	0	1	0	4	2	0	19	30	38	24	16	23	12	18	10	16	14	12	7	8	8	3	10	8	7	5	3	3	4	4	2	2	1
AT3G18880	2	1	1	1	4	13	1	1	4	0	0	1	1	2	0	0	0	0	33	53	56	49	22	142	22	23	18	18	25	56	10	24	20	6	2	1	0	0	2	1	0	1	0	0	0	0	0	1	0	1	0	0	0	11	4	5	12	7	1	4	1	3	3	1	0	0	0	0	0	2	0	0	0	11	11	3	7	8	7	1	3	8	5	3	1	4	1	3	0	0	0	2	4	0	6	3	1	0	2	5	3	4	5	0	0	11	4	5	4	4	2	2	7	1	4	8	9	5	1	5	0	1	1	4	5	0	4	1	2	1	1	8	4	1	4	1	1	2	1	0	10	7	5	4	10	3	13	3	1	5	2	8	2	0	1	0	52	61	81	28	20	42	39	67	29	27	34	23	9	33	21	9	7	11	2	15	4	2	11	6	3	6	1
AT3G18890	271	194	248	171	317	492	106	96	88	79	44	162	45	196	34	34	21	9	154	299	299	73	126	104	72	122	69	116	36	259	38	55	16	21	2	248	221	217	414	135	82	65	108	82	49	35	43	21	13	6	6	2	2	2194	3109	1622	2719	956	865	692	465	272	459	368	284	229	164	158	84	114	156	34	35	3464	2735	1822	438	1440	868	574	810	561	499	481	363	269	285	138	79	109	97	12	123	120	131	58	144	34	34	39	42	12	29	2	7	2759	1079	712	435	694	442	433	930	312	530	188	1345	175	205	160	113	97	65	3208	1439	3311	1265	1188	1972	717	773	938	679	518	264	248	269	177	76	15	133	159	62	80	178	63	138	41	43	51	31	27	29	52	15	4	710	1393	847	831	432	1030	905	374	384	401	363	247	245	197	211	148	133	111	120	93	83	48	36	41	30	23	2
AT3G18900	3	5	1	5	5	7	0	3	1	1	1	2	2	3	0	1	0	0	4	5	8	6	1	18	2	0	22	1	2	9	0	5	2	7	0	5	3	5	8	5	2	0	2	1	3	3	0	0	1	0	1	0	0	42	34	46	54	18	16	16	19	10	8	8	9	3	4	0	0	4	0	0	1	116	105	49	19	38	37	22	31	20	32	26	12	5	17	4	5	5	7	0	6	6	9	4	7	0	0	2	6	10	0	0	0	7	3	2	3	2	5	1	6	0	4	16	5	0	1	1	0	2	1	5	0	6	14	0	0	5	9	3	2	1	19	2	5	0	0	0	36	7	14	8	15	2	12	7	2	12	2	2	1	0	1	1	3	2	3	0	0	1	0	1	0	2	0	0	0	0	1	1	0	0	0	0	0	0	0	0	0	0	0
AT3G18910	19	12	10	12	15	41	9	11	3	5	3	11	4	10	2	1	3	1	74	133	118	90	63	247	55	50	50	29	48	142	29	44	30	17	5	4	8	5	7	3	3	5	0	2	2	2	1	1	0	0	0	3	0	45	35	41	71	21	21	15	12	15	11	7	11	5	6	5	1	10	1	0	0	88	71	46	36	53	27	30	30	15	33	11	13	16	6	8	10	1	1	1	21	17	19	7	19	7	6	3	6	5	7	0	0	27	16	10	5	13	12	3	18	8	5	13	24	8	0	2	5	3	0	24	22	31	26	16	24	9	14	16	7	3	14	9	5	6	3	0	24	15	21	15	23	12	19	9	5	8	0	8	3	7	3	1	93	102	125	53	58	67	53	73	32	24	27	59	36	26	34	24	22	18	15	5	6	4	3	6	7	1	3
AT3G18930	21	29	17	79	28	44	19	14	19	23	7	14	7	20	3	3	8	1	34	80	61	27	276	40	59	273	30	12	35	67	32	38	24	16	4	84	127	113	103	78	46	39	43	141	24	22	21	4	12	17	1	0	0	2367	347	481	1202	405	262	283	161	129	185	187	114	44	66	43	42	480	109	18	15	1521	1172	745	205	1911	416	280	288	3078	245	183	191	1632	152	72	40	48	58	9	49	90	49	41	74	33	15	19	29	0	22	1	2	94	29	379	19	28	61	273	46	37	21	34	302	114	16	172	24	16	9	68	814	128	187	1152	65	110	116	71	236	92	205	286	47	31	236	2	78	38	25	34	130	32	26	34	24	24	60	9	18	32	4	3	636	317	386	395	157	703	188	516	130	496	104	177	76	193	55	71	66	52	38	48	37	26	11	11	19	17	3
AT3G18940	20	15	11	11	24	58	9	7	5	4	1	15	2	12	3	1	2	3	251	363	491	291	150	834	157	133	150	101	138	434	60	93	97	63	8	12	6	7	32	4	1	2	6	1	0	4	1	0	0	1	0	0	0	35	39	36	90	24	19	7	9	11	6	5	7	0	2	1	2	9	4	4	0	65	54	25	52	28	21	13	21	15	57	34	6	10	7	9	7	5	4	10	12	9	37	9	19	2	7	14	2	7	4	0	0	36	24	21	22	21	13	9	50	11	10	27	35	5	2	13	3	0	1	23	18	33	21	35	15	11	18	11	8	5	24	8	2	4	2	0	13	10	7	13	17	7	35	7	4	12	2	5	4	4	4	2	111	89	150	51	46	75	66	57	55	34	43	46	35	24	54	25	31	14	18	10	18	7	4	6	8	3	2
AT3G18950	6	8	9	8	7	17	24	2	2	7	3	5	2	6	0	1	5	0	0	0	1	0	0	1	0	1	1	0	0	2	0	0	0	0	0	6	6	0	6	1	1	2	0	3	0	1	1	1	0	0	0	0	0	34	16	13	40	6	9	9	5	6	24	4	2	1	4	6	1	19	3	1	0	108	72	47	59	87	26	27	25	254	22	19	15	40	68	8	11	12	7	1	3	1	1	1	2	0	1	1	0	0	0	3	0	82	23	35	12	16	9	23	22	11	10	6	54	2	7	35	6	4	1	47	47	172	25	41	51	7	14	17	30	16	10	11	4	6	28	2	10	4	3	2	13	1	3	1	6	1	6	0	0	3	0	0	26	17	48	18	16	19	7	9	10	28	9	12	9	53	6	5	3	10	2	19	1	224	3	0	0	8	0
AT3G18960	31	6	11	13	28	54	5	5	4	8	7	28	2	19	2	1	3	0	73	148	135	49	63	55	40	50	75	18	25	122	36	39	28	20	1	8	5	6	9	6	2	3	2	4	3	1	1	0	1	0	0	0	0	14	19	13	28	23	9	8	6	4	2	4	2	0	2	0	0	2	1	0	4	86	57	34	19	45	17	12	19	17	31	26	6	12	4	1	1	2	1	0	22	19	27	8	30	2	8	10	3	1	4	0	0	10	2	9	4	10	15	4	14	3	7	22	19	2	1	5	6	4	2	5	4	3	34	3	4	9	8	6	1	2	22	1	9	1	0	0	18	8	10	10	11	4	15	9	2	8	3	2	2	4	1	0	186	424	279	169	95	546	240	76	126	43	61	75	36	56	60	38	22	25	19	37	19	21	7	8	8	7	5
AT3G18970	4	5	5	5	3	4	1	2	3	0	0	4	0	1	1	0	1	1	52	51	81	38	31	94	16	14	39	34	18	86	22	17	14	7	3	6	3	5	1	0	0	3	1	3	0	4	1	0	0	1	0	0	0	58	54	30	54	26	25	16	5	5	7	9	2	3	5	1	2	2	1	0	1	66	53	42	12	60	20	17	18	28	18	16	9	15	5	1	1	3	1	0	4	3	8	4	2	4	0	4	0	0	1	0	0	48	9	11	5	6	7	3	12	5	6	3	17	2	4	2	2	4	0	19	18	29	10	19	11	9	7	12	7	6	0	1	2	2	1	0	5	0	5	2	10	3	3	1	2	1	1	2	2	1	1	0	32	28	26	18	10	18	13	6	8	4	3	11	9	4	10	3	6	5	2	2	0	3	0	0	0	1	0
AT3G18980	39	24	32	23	57	87	21	14	20	7	6	17	8	23	3	6	2	0	88	160	150	122	83	306	61	51	91	27	72	127	38	52	43	22	1	28	9	20	45	13	9	5	13	7	6	2	4	4	0	2	0	1	0	314	412	231	378	141	120	108	64	44	68	47	37	23	32	10	13	24	21	4	6	374	286	218	60	208	90	48	89	99	60	81	36	42	35	22	4	10	18	2	38	30	52	20	41	12	6	21	10	16	11	2	1	235	113	82	62	80	65	52	124	56	53	28	166	26	21	30	18	15	15	281	139	252	129	120	174	72	122	91	61	60	52	24	41	24	7	4	56	35	35	33	86	23	47	22	16	24	11	20	7	16	9	0	171	216	278	183	123	263	147	84	117	109	90	80	67	75	90	67	43	35	32	33	30	11	9	15	12	13	4
AT3G18990	66	58	27	47	89	149	48	20	25	18	22	41	14	49	7	7	7	1	207	521	344	246	217	636	139	183	181	105	162	327	77	107	74	30	7	47	49	36	97	21	25	35	19	23	9	15	19	7	3	4	0	6	0	322	194	242	377	121	108	78	75	66	82	51	32	13	24	14	13	31	24	8	4	548	443	247	183	296	218	126	112	150	144	90	66	106	108	49	47	34	16	11	40	39	71	31	51	9	18	18	10	6	25	0	3	90	29	99	26	44	28	45	64	14	28	35	100	18	5	23	10	9	3	53	109	97	77	140	65	33	34	58	44	14	29	25	15	12	9	2	97	83	43	100	149	29	92	35	26	15	15	94	29	19	13	1	420	421	497	303	308	347	291	293	159	191	104	239	142	143	116	91	70	76	55	47	36	24	28	19	13	9	7
AT3G19000	75	66	46	47	97	189	65	36	19	33	11	45	20	61	5	8	6	4	176	170	257	72	79	108	51	45	58	141	22	244	38	38	21	18	1	26	34	20	87	14	13	6	17	8	8	2	10	4	1	3	1	4	1	266	310	208	323	116	166	85	67	36	101	44	29	19	13	21	8	14	25	3	3	464	348	275	69	273	131	69	107	78	101	71	53	34	139	18	17	18	12	2	24	24	42	11	21	4	2	12	6	5	19	3	0	357	116	81	49	61	57	42	59	27	64	11	139	20	34	16	11	13	8	238	108	360	114	89	182	57	76	85	59	38	17	21	23	9	3	2	80	19	36	9	45	11	23	25	9	10	4	2	11	5	8	1	474	841	648	328	387	733	489	193	255	129	169	260	110	395	114	103	69	112	54	74	52	48	25	15	22	10	6
AT3G19010	46	62	22	22	35	108	9	10	21	24	11	29	8	35	4	2	3	3	19	110	31	43	19	107	36	17	4	17	34	33	4	10	9	1	1	34	47	17	68	8	13	31	7	13	5	8	5	2	3	2	0	3	1	350	200	291	325	120	171	60	48	50	42	50	26	21	32	16	12	16	9	21	5	775	526	412	184	605	316	153	139	155	96	89	95	42	53	153	44	31	57	52	31	20	48	15	10	21	7	27	5	5	13	0	1	191	64	114	27	40	49	208	80	33	51	17	135	12	56	8	17	3	4	246	173	302	117	148	253	66	71	96	322	52	20	32	35	23	10	5	140	19	70	16	103	27	33	42	8	13	25	4	5	5	0	3	94	56	183	152	69	53	41	50	41	69	29	62	33	29	21	20	167	23	11	182	10	5	7	4	3	18	2
AT3G19040	2	5	2	1	3	4	1	1	2	2	0	3	0	2	0	0	0	0	8	10	15	11	7	28	2	4	3	20	8	14	5	2	3	1	0	0	4	1	3	0	1	0	0	0	2	0	0	0	0	0	0	0	0	7	22	14	14	14	11	6	7	9	1	3	3	1	2	3	0	1	0	0	3	20	30	15	4	16	4	1	4	8	20	0	4	1	4	1	0	1	1	0	20	3	7	3	8	1	0	2	5	80	4	0	0	2	0	4	0	0	0	2	1	7	0	2	3	0	1	1	0	0	0	4	1	1	10	2	2	5	24	2	1	1	5	1	2	3	3	8	0	0	1	0	2	0	1	1	0	0	0	0	0	0	0	0	32	109	37	27	17	24	37	14	11	14	66	13	5	11	23	6	5	4	5	4	2	23	3	0	3	2	0
AT3G19050	56	51	24	27	74	141	24	31	35	16	20	35	157	44	11	14	5	5	160	230	333	300	272	1260	109	64	203	102	86	273	43	935	74	21	8	96	91	64	131	36	44	49	29	30	21	259	21	8	10	7	2	16	2	419	245	344	529	1671	143	134	110	172	136	115	83	40	39	31	13	44	21	6	12	1316	1162	639	185	471	366	229	370	184	859	178	174	125	144	40	34	63	43	5	251	312	186	154	572	62	51	44	112	7	44	8	8	170	69	75	54	46	101	36	76	30	52	162	208	25	6	41	14	182	33	111	98	108	239	99	69	70	163	51	42	35	301	39	562	27	9	4	58	93	30	68	166	40	65	64	40	71	20	5	12	39	4	0	534	3355	784	472	582	430	8381	436	421	176	287	273	156	179	350	377	106	111	130	81	72	86	31	28	45	28	6
AT3G19080	46	32	29	39	58	106	22	21	23	9	12	25	8	37	9	10	5	2	167	317	262	182	151	674	88	119	126	146	101	224	61	97	49	36	4	45	32	44	54	25	38	30	24	22	10	13	11	8	5	6	2	7	1	328	310	252	325	169	110	105	56	67	59	65	40	26	17	22	14	34	20	6	7	685	534	324	152	289	261	155	162	154	173	79	91	104	58	42	57	38	22	6	82	36	39	31	34	31	30	8	18	11	6	2	3	143	76	73	35	39	44	33	52	29	48	30	101	20	13	25	13	12	10	225	142	223	119	159	147	64	108	80	43	51	41	33	44	28	13	0	45	29	25	43	67	29	28	27	14	22	7	9	8	17	4	1	368	795	282	269	208	353	555	111	314	140	161	130	132	88	125	194	118	62	77	29	40	27	17	27	10	6	3
AT3G19100	153	86	66	80	164	292	103	61	52	27	46	64	29	94	18	8	10	4	295	642	491	242	241	684	386	166	194	202	167	454	103	125	85	43	7	84	73	61	150	36	40	49	29	36	25	16	28	10	2	9	1	7	0	282	213	244	331	125	115	82	67	126	132	46	48	15	23	24	3	95	20	23	6	620	515	268	257	293	202	233	152	913	232	117	81	213	142	50	51	34	23	81	71	68	102	61	65	20	19	26	17	5	14	1	4	75	40	37	29	42	27	18	73	20	23	36	71	18	8	128	9	16	6	37	40	35	52	43	21	18	33	17	20	15	68	5	25	6	72	0	85	66	33	68	136	24	64	33	37	19	24	25	17	11	12	2	483	1024	567	351	578	442	917	212	418	177	224	209	192	124	224	396	54	220	359	59	46	38	27	20	23	19	10
AT3G19120	21	11	9	7	24	40	5	7	7	2	5	11	5	11	0	2	0	1	278	416	455	265	260	776	141	150	239	135	143	420	113	159	121	54	11	18	16	15	26	13	11	13	5	8	0	7	3	2	0	3	0	3	0	85	58	72	125	43	30	30	16	22	20	17	14	6	6	1	6	15	6	4	0	147	105	77	60	77	39	34	37	43	93	35	25	39	17	13	13	12	4	4	25	14	43	9	39	11	5	8	7	7	10	0	2	51	19	30	13	27	25	14	31	12	20	28	53	12	6	14	7	4	4	48	34	40	30	37	30	25	18	23	18	11	25	15	10	6	4	2	28	27	15	18	35	15	28	12	6	7	4	8	10	6	4	0	102	94	151	55	32	97	94	63	37	31	34	45	21	23	26	27	20	25	15	14	14	7	4	4	4	2	0
AT3G19130	51	53	13	59	79	148	22	30	51	14	24	48	7	58	10	5	6	5	1091	2542	1939	1402	1030	3868	780	916	765	434	1055	1639	647	445	443	215	59	33	35	28	115	13	43	18	16	30	9	5	4	3	1	4	8	23	0	346	230	221	334	120	161	74	45	86	67	61	27	26	18	17	29	41	13	30	3	453	333	224	707	316	168	117	101	151	320	87	53	80	67	190	168	54	46	40	106	39	73	24	82	9	5	26	7	200	8	0	1	169	83	177	54	71	59	136	130	44	51	84	164	47	22	46	21	8	12	64	134	112	69	160	62	39	56	52	55	28	97	37	22	9	11	10	126	113	77	83	149	20	142	48	34	31	38	41	10	18	15	1	267	616	395	224	174	403	353	115	220	221	143	113	97	100	111	100	74	49	43	52	21	25	18	25	20	10	3
AT3G19150	40	41	12	34	31	74	19	10	12	13	7	18	6	31	4	7	4	0	58	124	79	51	69	140	117	51	47	55	31	69	29	31	25	19	3	23	49	16	40	18	17	16	7	21	13	5	7	5	3	3	12	3	1	317	171	318	305	116	81	107	58	48	66	47	47	19	25	20	16	22	20	61	2	620	493	263	167	455	274	120	137	137	90	84	60	52	94	295	45	96	45	40	41	33	40	26	20	8	9	11	13	16	11	0	1	172	84	187	28	37	45	119	49	65	33	8	150	38	19	17	9	7	12	141	170	189	102	175	128	40	137	48	103	30	18	48	21	14	12	0	334	102	156	166	473	66	117	98	92	69	89	41	30	21	23	4	525	337	621	627	1506	404	223	300	230	680	117	231	1006	182	84	83	101	172	49	68	150	41	85	16	29	20	1
AT3G19170	122	175	68	81	215	411	82	70	92	53	50	115	34	143	13	22	14	9	1567	2039	3154	904	1062	2102	912	672	822	802	513	2841	496	433	293	299	59	158	143	64	439	31	55	32	37	49	29	27	28	11	6	5	3	2	2	568	523	642	1039	246	209	163	111	125	150	188	64	36	63	43	47	58	37	53	7	1378	1163	687	529	622	489	295	374	313	292	282	160	140	130	125	201	49	133	29	124	88	218	53	131	34	21	59	34	19	19	1	1	765	309	269	358	515	217	159	931	127	146	140	557	53	71	110	63	50	27	334	261	550	212	293	244	220	181	116	124	88	108	57	50	38	16	13	90	83	38	35	94	38	115	43	22	30	17	10	14	25	9	0	443	437	604	371	218	322	225	244	177	241	201	167	91	130	89	96	110	97	58	47	53	27	27	18	19	28	9
AT3G19180	76	55	57	60	71	126	39	21	32	22	32	46	15	49	11	11	4	1	348	611	562	239	323	656	158	231	237	274	183	486	107	156	90	68	8	46	47	40	101	24	32	28	24	25	9	16	11	8	4	7	2	4	0	466	348	348	446	200	134	117	89	79	73	80	52	38	32	29	13	52	29	7	7	622	507	321	166	295	207	165	141	186	183	88	92	165	63	35	80	35	23	8	82	82	92	53	104	39	43	29	36	13	35	2	3	255	103	120	51	55	69	76	79	29	87	51	165	45	20	45	21	14	11	240	183	244	185	242	149	68	100	116	79	53	104	50	38	34	27	1	82	62	34	76	130	56	46	30	26	28	26	34	8	19	13	3	785	997	577	459	374	569	672	680	377	264	302	234	245	188	215	176	152	93	94	83	44	55	43	26	31	14	5
AT3G19184	0	0	1	2	2	8	1	2	4	2	1	2	5	1	0	1	0	0	2	12	4	11	4	18	0	2	5	0	6	3	1	55	0	0	0	3	2	0	5	1	1	2	0	1	0	1	0	0	0	0	0	1	0	7	5	9	13	18	1	3	2	5	0	1	2	0	0	0	1	0	1	0	0	32	28	18	12	14	12	5	10	7	20	11	5	2	5	0	2	0	0	1	7	1	0	0	4	0	1	0	0	0	0	0	0	3	0	1	0	1	3	1	2	2	1	8	3	0	0	1	0	5	1	1	1	3	2	2	2	2	2	3	0	1	16	3	13	0	1	0	8	2	5	0	5	2	1	7	2	2	0	0	0	0	0	0	11	57	16	8	17	5	181	10	14	6	7	8	4	4	10	10	2	3	5	3	1	2	2	1	0	2	0
AT3G19190	71	215	75	99	114	193	92	66	134	78	59	62	29	72	28	25	12	11	188	470	294	146	208	385	218	219	176	168	215	264	83	95	61	52	7	139	390	138	213	117	231	105	118	99	55	40	40	23	18	14	8	6	2	1642	1216	1682	1710	707	690	484	334	305	348	476	221	112	177	106	80	162	115	49	31	4195	2999	1919	948	2289	1659	1085	759	1090	677	465	572	642	396	288	438	148	213	40	120	145	107	105	104	164	88	30	54	17	49	2	8	365	167	243	57	57	130	140	67	93	114	45	310	81	60	86	56	20	19	485	511	596	473	646	428	133	263	281	389	140	109	171	81	100	53	8	264	121	110	158	480	190	93	95	85	67	52	70	38	55	11	3	945	791	860	899	921	496	551	701	411	639	301	392	468	353	326	291	625	191	133	110	93	66	122	44	31	65	29
AT3G19210	8	9	4	6	6	20	4	3	5	2	4	5	2	2	0	4	0	0	114	123	197	79	120	209	49	51	66	54	76	176	37	43	28	26	3	7	8	7	16	5	15	6	3	0	2	2	0	1	1	0	0	2	0	28	18	38	44	24	13	10	13	20	8	14	6	6	3	5	5	5	3	0	0	72	53	39	65	28	18	26	10	8	37	10	3	18	4	6	24	8	5	3	20	3	11	4	9	5	1	8	3	19	3	1	3	15	2	13	6	8	6	2	16	5	3	7	14	3	1	4	2	1	1	5	7	6	13	4	6	7	11	1	5	29	10	0	2	0	3	1	4	9	0	7	3	3	9	4	0	4	0	3	2	1	0	0	83	326	93	66	41	65	96	40	78	20	158	25	18	21	139	27	3	9	9	46	6	11	2	16	7	3	1
AT3G19220	27	21	8	14	31	58	10	8	7	8	6	14	6	23	2	2	1	1	202	226	364	113	124	244	109	86	84	107	56	360	62	57	45	38	8	14	10	7	41	3	3	5	5	6	6	3	1	2	0	0	0	1	0	67	58	52	115	28	22	15	16	12	12	9	3	3	3	4	5	9	4	2	1	95	85	52	104	53	17	24	30	25	35	25	10	23	13	18	17	7	10	2	14	15	30	4	12	2	0	8	4	2	1	0	0	43	26	17	21	20	15	16	53	11	21	13	26	5	4	8	7	0	2	46	31	55	32	38	34	14	24	14	17	18	13	11	10	4	2	1	31	10	8	14	18	11	18	9	3	7	3	12	3	4	0	1	74	99	97	50	57	73	53	46	35	29	32	25	20	18	30	26	24	16	16	9	7	9	9	1	2	8	1
AT3G19240	64	75	31	40	42	120	35	28	56	22	12	31	6	51	10	11	5	13	85	261	171	90	95	255	93	109	111	46	90	138	59	47	48	31	7	53	98	48	96	39	73	34	40	33	8	21	17	9	10	5	6	1	2	410	230	399	407	169	145	150	100	58	93	98	70	20	28	27	41	43	34	49	12	1198	868	632	740	744	451	305	223	371	218	159	125	200	253	194	163	83	363	31	131	89	87	45	67	50	57	28	29	258	28	1	9	140	44	83	33	44	61	37	76	55	42	34	118	17	11	26	18	11	6	153	140	171	154	200	120	44	151	78	88	29	45	49	20	19	15	16	604	540	262	717	1541	256	743	299	286	189	114	498	96	84	56	14	537	450	625	602	820	338	255	346	358	314	177	233	537	178	396	381	197	135	181	79	134	88	40	21	61	68	29
AT3G19260	30	34	16	25	37	68	19	15	34	17	10	15	3	25	4	13	2	4	66	203	126	99	86	253	74	120	94	40	104	88	18	44	22	24	4	22	19	15	41	6	19	9	8	16	6	1	4	2	1	3	0	2	0	118	51	87	110	39	36	15	10	22	20	34	35	8	14	8	27	9	6	11	0	156	145	65	644	78	50	66	39	46	43	38	15	16	23	59	369	13	11	27	32	12	34	10	17	1	6	13	7	49	6	1	3	22	15	26	10	13	22	16	20	14	7	17	30	8	2	7	7	2	6	15	27	25	26	15	16	16	37	13	24	11	28	4	8	2	0	4	122	45	60	40	69	29	62	45	62	24	11	27	16	8	5	2	284	260	272	198	186	187	174	170	114	114	119	94	128	87	164	91	64	50	53	57	26	68	31	14	21	20	8
AT3G19280	19	20	11	13	21	38	15	7	8	9	7	6	3	19	5	7	1	1	47	139	72	41	51	122	31	45	39	32	39	61	11	21	12	11	1	3	15	4	23	7	2	4	1	5	2	1	1	1	1	0	0	0	0	72	60	51	95	24	31	16	14	24	15	21	14	3	8	8	4	6	5	0	2	144	104	56	71	72	44	45	23	21	34	18	22	18	15	13	67	10	7	5	10	8	7	5	14	0	3	5	1	4	6	0	0	69	9	32	11	16	14	9	18	6	9	10	31	7	6	7	5	1	4	34	38	43	30	36	32	13	14	22	16	4	13	12	5	9	4	2	36	12	11	13	31	8	17	6	8	6	7	4	3	8	1	0	97	61	106	82	111	55	57	79	31	57	35	45	32	18	22	12	35	18	15	10	8	7	6	3	5	0	2
AT3G19290	95	149	49	80	101	215	67	41	105	48	38	64	17	96	15	21	5	11	107	279	121	101	63	336	72	69	109	73	100	120	30	51	44	46	5	116	196	109	207	52	154	57	56	68	38	28	22	19	10	10	3	6	3	1164	764	913	1155	417	385	285	172	163	201	361	159	68	74	54	75	73	65	30	26	2889	2031	1539	671	1936	1025	847	485	837	441	375	366	295	226	188	626	118	117	35	79	55	68	44	53	51	24	19	17	16	30	1	4	436	137	386	47	75	110	146	122	75	96	44	272	57	46	70	49	20	22	500	630	694	338	703	390	119	192	209	255	153	70	119	65	76	24	7	297	59	126	81	248	107	73	92	65	62	37	43	11	38	10	2	389	284	448	580	524	335	172	188	161	606	399	163	190	110	269	88	335	89	46	50	72	27	37	57	21	32	6
AT3G19300	11	11	9	10	11	30	7	4	9	1	7	11	3	5	3	1	3	0	78	108	98	82	60	166	24	61	67	54	21	66	13	40	21	7	1	6	8	10	18	5	6	9	7	8	2	6	5	1	1	1	0	1	0	85	60	43	72	37	29	17	10	16	22	7	20	5	8	3	0	13	7	0	0	161	105	69	18	51	42	24	33	18	49	20	23	21	18	4	2	2	6	3	38	25	11	7	37	6	9	3	7	114	3	0	1	29	10	14	8	10	21	12	10	9	11	13	20	9	3	7	3	5	6	20	17	20	32	18	18	11	19	15	10	3	19	6	10	2	2	1	22	18	9	19	32	10	10	6	6	8	10	3	2	10	2	0	87	147	65	55	31	126	90	29	23	14	35	31	58	14	14	18	3	14	13	5	12	5	2	4	1	2	0
AT3G19330	2	5	3	3	6	8	3	0	0	0	0	1	2	1	0	1	0	0	79	103	110	53	72	148	19	44	43	61	29	90	23	32	23	16	6	5	9	6	7	1	1	4	2	2	0	3	0	1	2	0	0	2	0	68	41	54	70	37	32	19	18	19	23	16	3	4	4	6	2	9	6	1	3	97	78	50	16	66	20	18	23	12	36	12	14	20	9	7	5	6	1	0	5	7	8	4	4	1	6	3	1	1	2	0	1	19	6	9	4	2	10	6	6	1	5	6	8	4	0	4	2	1	0	9	17	12	18	24	7	5	16	8	4	3	3	4	3	2	5	1	23	6	12	3	13	5	4	4	0	4	2	1	0	4	2	0	74	71	49	40	33	45	60	40	74	36	23	21	12	18	19	132	19	8	5	7	5	3	2	6	1	1	2
AT3G19340	88	136	54	83	101	201	57	40	75	41	38	48	16	61	14	12	5	21	192	307	328	159	146	345	107	134	120	110	92	265	52	81	56	53	14	61	113	45	120	31	78	38	20	29	18	10	14	6	5	6	3	1	3	420	294	439	433	169	137	108	81	89	123	153	38	33	39	25	48	47	21	10	4	825	679	355	1001	466	349	285	186	260	158	115	75	130	81	99	337	39	40	35	41	48	69	31	63	23	11	21	12	11	16	1	1	171	82	118	64	81	83	84	114	33	73	68	137	32	30	53	21	20	11	224	206	236	170	259	177	83	101	155	61	55	82	95	44	20	21	3	124	84	59	56	82	37	76	44	26	28	19	16	19	13	12	1	457	499	420	357	285	334	359	260	275	275	170	159	158	146	200	288	109	88	78	48	48	51	32	23	17	12	8
AT3G19360	12	13	8	13	15	22	7	9	9	5	6	9	4	11	1	4	1	2	166	252	270	152	151	444	79	93	102	93	97	225	51	63	44	44	3	8	4	4	12	1	5	4	1	5	1	0	1	0	0	0	0	3	0	71	48	46	49	21	17	17	13	9	8	17	7	5	2	2	4	5	7	3	2	64	60	46	45	33	41	22	21	16	25	13	6	8	7	16	20	3	3	7	34	9	30	7	17	6	5	8	3	67	7	2	1	36	14	22	12	16	15	11	28	9	17	7	24	10	4	9	4	3	4	13	19	19	22	28	9	17	7	5	8	2	9	10	5	4	3	2	19	13	9	10	30	6	15	5	3	1	4	8	6	4	1	0	72	70	75	44	38	39	47	71	17	27	56	34	22	23	96	12	12	13	4	12	7	22	1	4	6	2	3
AT3G19370	167	129	44	98	174	336	100	116	57	66	43	87	41	127	18	23	12	5	1	8	6	1	1	11	4	4	35	0	7	5	1	6	1	3	0	162	263	124	264	65	58	87	71	65	120	54	42	23	12	10	6	2	2	1050	600	1516	1455	594	342	319	609	228	349	252	207	58	111	178	21	92	59	28	17	3704	2665	1441	442	1554	1516	648	691	1027	562	548	369	281	356	170	69	233	124	25	137	135	138	75	114	25	34	40	42	88	30	3	7	150	75	174	92	100	270	78	155	45	82	163	248	64	26	73	20	40	24	204	522	182	1050	550	121	144	351	230	112	87	312	222	113	32	82	9	1492	547	590	518	2032	365	571	579	326	336	224	143	92	280	46	14	740	714	1132	1352	3047	1281	436	294	511	813	211	254	1145	239	165	234	109	156	113	119	87	61	51	18	43	38	8
AT3G19380	36	32	23	35	38	92	17	15	15	9	2	25	11	19	5	9	4	0	12	39	18	21	6	108	12	2	9	4	10	11	3	3	6	4	0	34	24	26	41	16	6	6	15	11	11	5	5	3	1	2	1	0	0	427	279	214	336	118	75	73	47	38	64	44	63	24	18	14	7	20	15	5	2	512	355	318	81	353	138	83	98	69	76	66	46	51	44	24	18	18	16	8	17	19	23	12	12	7	12	8	6	3	2	0	3	184	68	160	25	34	61	135	55	33	60	19	150	30	24	13	7	9	10	112	85	99	104	119	116	31	50	62	65	24	14	16	15	9	8	0	42	28	25	51	134	31	47	22	41	15	17	26	7	22	5	1	32	22	50	44	29	17	16	20	13	32	6	13	90	15	2	6	10	2	3	6	5	4	4	2	1	7	1
AT3G19400	22	35	13	38	33	62	17	9	24	18	14	16	1	28	2	2	1	6	28	118	36	34	50	117	22	162	28	5	76	18	7	14	17	5	0	23	41	16	54	14	24	13	13	20	10	4	6	2	1	1	0	0	1	391	155	305	325	102	58	77	51	60	60	77	29	20	27	19	41	23	18	8	3	357	276	179	455	204	150	119	90	53	87	60	34	37	38	84	367	23	25	28	21	17	39	14	26	10	4	8	2	0	19	1	0	65	34	108	30	25	47	58	32	10	51	34	80	35	10	23	10	9	5	80	182	67	86	233	65	43	33	70	41	18	60	53	15	15	5	0	33	42	16	33	49	25	28	13	10	19	10	23	14	6	4	0	224	67	200	156	87	53	36	104	56	116	45	125	157	52	24	24	43	13	12	17	14	11	8	2	9	3	1
AT3G19420	118	130	65	96	134	289	59	54	94	53	58	77	31	93	13	18	6	12	331	898	509	448	320	1255	273	308	267	178	338	460	119	181	140	83	12	116	138	83	309	41	94	50	44	45	26	16	10	14	6	3	11	10	5	652	558	632	888	308	215	179	119	130	146	159	81	55	59	42	46	93	38	18	12	1315	1061	686	825	686	503	354	350	372	317	203	191	189	145	211	303	78	60	38	133	110	183	90	105	56	36	72	37	78	36	4	1	429	154	214	126	148	110	102	244	78	96	80	303	67	37	82	35	31	19	362	348	386	248	328	284	167	170	149	151	84	125	91	60	48	37	11	310	182	144	106	259	81	213	99	65	65	54	50	29	40	14	8	886	852	987	582	602	685	671	679	437	431	262	405	338	287	464	288	279	199	145	195	93	70	100	64	39	41	25
AT3G19440	15	8	9	2	9	12	3	1	2	1	4	1	2	5	2	2	0	0	140	219	209	154	104	486	54	66	106	94	59	173	39	70	38	40	6	6	5	6	6	1	3	5	4	2	1	1	1	1	2	0	0	0	0	38	27	28	44	28	9	16	6	12	8	9	3	0	5	2	1	5	2	4	0	59	59	26	6	22	26	12	17	21	42	6	7	13	5	4	2	2	3	0	8	16	9	5	22	5	3	2	4	3	5	1	0	21	4	17	3	8	9	8	8	4	11	8	18	6	0	7	4	1	2	19	9	9	16	18	3	8	6	7	4	5	19	1	7	1	1	1	12	8	2	2	7	2	3	2	0	2	1	6	2	0	0	1	130	158	87	65	32	66	121	54	38	52	70	30	30	20	17	17	17	8	11	5	6	9	3	7	9	6	2
AT3G19450	277	264	97	110	319	649	114	101	86	135	81	191	45	217	26	32	55	17	469	2042	800	472	258	941	500	307	958	178	454	708	104	159	82	106	16	138	228	89	317	50	82	72	45	35	59	18	28	17	5	47	6	13	3	383	365	683	749	225	211	117	152	106	142	119	103	43	44	22	29	39	143	14	10	964	689	374	221	319	424	201	200	131	228	177	82	76	66	66	68	36	22	15	36	30	65	27	28	9	22	19	13	3	16	0	2	815	271	351	167	232	138	172	332	98	130	97	467	52	60	52	31	33	25	450	245	685	220	488	268	154	122	148	181	106	64	60	45	25	8	4	361	114	164	54	317	56	195	119	131	37	28	59	32	21	8	5	743	295	851	377	2196	520	220	901	176	146	125	366	467	189	113	114	77	128	56	97	46	46	25	28	30	22	10
AT3G19460	44	32	10	27	51	92	24	7	26	14	12	21	9	25	9	1	0	4	120	273	206	152	126	338	100	145	112	75	115	156	39	71	59	33	9	23	30	16	53	8	20	14	16	10	8	5	7	6	1	1	0	3	0	189	143	144	200	62	65	54	31	35	31	52	37	13	10	13	10	19	16	8	4	293	255	126	282	156	98	81	70	81	72	57	31	61	44	38	217	18	15	11	65	32	38	23	35	17	14	14	10	119	11	1	0	162	86	93	28	37	64	55	60	35	31	43	123	31	17	36	23	6	18	91	114	109	89	117	82	55	52	38	42	25	28	36	14	19	14	4	181	58	95	47	104	49	44	50	25	20	17	47	22	12	8	3	505	424	511	388	330	281	243	510	260	245	181	196	187	154	223	177	148	105	97	82	39	120	42	34	29	24	12
AT3G19470	11	16	7	11	12	23	6	6	14	4	3	11	4	5	2	3	2	0	57	72	107	50	29	123	36	22	31	37	37	75	22	16	9	7	2	4	12	3	7	3	5	1	2	1	2	0	0	0	0	0	0	0	0	45	39	97	89	25	28	21	19	19	13	13	7	4	14	2	10	9	1	2	2	180	107	68	168	80	77	45	29	54	29	24	17	34	18	27	98	5	6	4	10	2	5	3	4	2	2	1	1	8	2	1	0	40	23	22	13	25	21	14	14	6	18	6	35	9	4	18	2	1	3	47	46	35	44	35	31	6	13	28	14	10	17	18	7	4	9	0	44	14	22	19	24	10	21	24	8	5	8	7	5	5	1	0	148	115	123	104	52	86	59	93	60	72	16	55	23	35	26	58	20	27	13	20	11	14	20	5	5	2	4
AT3G19480	74	40	37	41	100	148	26	22	10	16	8	54	3	54	7	7	1	1	26	31	64	4	17	18	13	19	6	49	7	51	6	13	2	2	2	55	24	24	117	26	13	9	22	14	8	12	4	2	2	1	1	0	1	180	253	144	264	85	86	80	38	39	50	36	18	18	16	11	4	18	11	2	2	218	161	112	20	88	53	39	47	46	31	37	24	18	16	6	5	6	7	0	15	11	21	3	9	6	5	4	2	8	2	0	1	277	100	70	51	101	56	41	175	37	65	25	141	15	15	15	15	15	8	189	102	227	84	82	103	41	56	76	37	36	16	27	26	17	7	4	31	25	10	29	48	24	28	8	12	7	3	12	4	13	3	1	63	101	121	96	66	75	79	30	37	52	79	25	44	23	46	12	38	13	4	12	10	3	8	4	6	3	1
AT3G19490	50	45	17	19	45	94	17	15	20	13	10	30	5	45	4	2	4	5	347	517	532	204	254	520	143	169	176	164	139	436	102	117	101	65	14	36	38	19	116	13	16	11	13	13	6	8	7	3	0	3	0	4	2	272	255	265	366	119	101	70	56	56	66	49	40	22	25	24	28	32	26	11	4	509	371	221	309	248	163	113	112	92	120	107	52	58	43	63	104	13	14	6	29	15	77	22	57	17	10	23	11	2	6	0	1	187	73	64	41	71	73	41	95	33	32	43	112	21	15	30	14	8	5	168	111	183	129	145	124	77	81	75	54	23	48	34	21	20	9	0	81	40	47	20	76	28	47	24	17	31	18	14	7	14	6	2	301	315	349	185	131	241	186	171	100	128	117	130	81	67	71	60	94	45	34	27	39	24	24	23	6	12	3
AT3G19508	18	2	3	4	10	32	5	0	4	1	0	4	1	12	0	3	0	0	540	666	1088	424	359	911	293	215	324	181	199	991	164	173	132	142	24	7	3	2	24	1	1	0	1	2	0	1	0	0	1	0	0	1	0	13	8	10	39	8	5	2	4	2	3	1	1	1	0	0	0	2	2	1	0	15	17	7	14	8	4	1	3	5	22	8	4	1	1	5	2	0	2	1	8	2	22	0	4	0	1	1	1	12	4	1	0	4	2	2	5	10	3	4	23	0	2	6	7	0	0	0	0	0	1	1	1	2	3	2	1	4	1	4	0	2	4	0	1	0	1	0	5	3	2	0	5	1	3	0	2	1	1	2	1	0	2	1	11	16	32	9	4	14	9	10	8	8	4	8	6	2	5	4	1	1	2	3	2	5	2	0	1	0	1
AT3G19510	71	101	62	84	85	154	57	42	70	38	33	55	24	64	11	17	3	1	519	889	728	375	489	1047	264	338	332	420	295	610	165	216	137	106	18	88	120	86	103	58	89	72	50	60	23	32	21	9	4	6	4	7	1	886	649	835	877	390	355	234	186	221	200	192	120	155	95	47	55	116	54	27	19	1940	1449	896	434	1002	744	507	410	599	486	200	275	374	205	137	231	69	61	21	147	128	92	98	129	86	98	25	43	47	59	2	10	295	110	170	43	53	93	102	60	58	80	47	210	73	29	79	35	27	20	428	419	488	397	488	382	104	201	215	237	270	114	128	79	69	55	4	159	110	70	172	299	135	80	74	86	48	59	98	33	49	16	10	1341	1687	930	765	876	676	724	1204	671	534	493	474	462	452	647	454	334	249	177	118	98	66	103	60	44	31	9
AT3G19515	55	58	38	62	52	115	37	39	28	18	15	41	21	43	8	7	10	1	248	432	395	193	231	607	113	194	128	173	112	344	77	165	78	61	5	61	75	57	92	36	17	27	32	47	18	30	16	8	6	1	3	7	3	644	469	425	614	284	215	170	128	102	118	83	67	62	44	43	15	63	44	11	11	1033	797	606	175	692	343	174	202	248	276	127	152	189	100	50	32	30	35	12	75	75	80	38	87	21	29	18	23	22	23	1	1	266	113	131	48	50	82	74	65	52	69	57	171	43	24	35	28	21	11	310	256	353	198	303	243	85	129	128	108	80	93	54	61	35	15	5	82	45	33	60	132	43	59	35	23	31	20	26	18	13	5	3	619	705	511	357	255	371	671	373	230	215	154	252	169	171	116	122	156	96	63	55	58	42	31	35	23	12	3
AT3G19520	83	52	27	38	89	169	26	22	29	24	9	37	11	64	7	7	3	5	270	486	417	250	267	684	175	185	221	150	178	345	95	144	103	70	8	37	32	24	70	14	19	6	8	13	4	7	5	3	1	1	2	2	1	202	178	188	296	90	104	43	36	48	50	45	31	10	18	11	18	23	13	7	4	434	345	214	299	228	134	89	100	92	91	91	48	47	48	63	116	24	25	13	47	27	73	20	35	22	17	19	10	29	22	0	1	164	86	73	48	58	67	45	88	33	53	25	124	34	20	28	15	11	10	147	134	151	125	158	118	56	70	85	68	30	48	44	26	22	18	1	194	63	87	55	94	46	75	57	17	36	17	23	18	11	9	4	477	439	539	392	288	301	249	307	245	252	165	224	175	144	161	157	166	106	73	52	49	56	40	32	20	10	5
AT3G19540	64	51	50	43	62	110	27	33	17	21	21	37	19	44	9	12	3	6	197	416	322	207	257	523	113	182	238	131	101	302	67	118	81	78	9	78	47	58	98	34	22	35	50	43	21	14	19	8	6	2	0	0	3	387	322	255	395	174	187	108	85	71	79	66	52	16	30	23	13	33	33	13	5	691	539	321	96	326	180	134	186	100	205	106	107	46	93	54	15	24	17	12	107	82	113	44	93	21	72	22	24	3	45	2	5	162	83	123	60	64	93	63	101	45	55	51	148	23	20	27	22	22	19	154	259	160	216	305	136	72	111	88	98	67	73	45	43	28	7	3	204	129	79	146	306	118	133	79	73	65	48	93	27	28	8	5	285	425	305	250	141	254	280	100	190	115	73	182	231	88	67	100	90	35	46	31	56	24	7	10	10	8	6
AT3G19553	23	35	7	11	18	47	15	6	13	10	5	18	2	19	1	4	1	8	8	30	10	11	9	33	31	13	6	1	50	14	2	2	6	1	0	20	18	13	37	6	12	4	3	8	1	2	2	0	1	1	0	1	1	140	86	126	180	44	40	31	27	16	24	29	16	8	9	8	19	23	13	20	2	176	147	93	288	136	73	72	49	52	25	49	27	35	32	100	86	30	10	14	10	14	21	7	9	5	8	8	2	0	2	1	0	43	28	45	24	24	39	31	43	9	20	10	50	10	9	5	2	2	3	50	46	60	38	59	46	26	27	25	23	14	17	17	7	5	2	1	81	37	37	24	54	23	33	19	7	12	9	21	9	7	2	2	89	36	145	86	65	56	35	36	34	62	16	53	72	13	20	17	61	23	9	14	9	6	7	1	6	7	2
AT3G19570	26	32	19	25	24	66	11	13	16	10	8	8	5	15	3	3	1	2	137	236	216	85	124	225	65	95	81	105	67	161	30	51	23	22	7	19	15	8	31	12	14	8	9	10	3	2	0	1	1	0	0	1	0	140	107	77	123	53	47	42	20	24	23	24	13	14	12	9	2	36	9	5	2	175	117	69	37	68	31	34	37	37	45	28	15	128	9	8	10	5	4	3	19	23	25	8	25	10	14	9	16	3	4	2	3	101	54	66	30	30	34	29	42	21	25	17	85	15	5	50	14	16	4	69	48	77	51	66	56	26	31	32	20	20	48	11	14	13	5	0	42	33	17	27	60	28	25	17	14	13	7	17	10	22	0	2	173	212	163	115	124	155	149	65	95	123	56	81	91	42	43	47	34	29	19	15	13	17	7	7	7	7	1
AT3G19580	20	44	7	11	20	33	11	4	6	18	7	13	1	17	2	2	2	3	7	34	9	19	5	76	19	6	8	0	15	9	2	4	2	1	0	11	36	7	16	4	6	12	5	7	3	1	1	1	1	1	3	0	1	115	68	112	112	38	26	24	21	16	27	15	16	6	16	8	16	7	8	33	1	422	348	221	125	307	149	51	84	93	63	63	33	37	55	250	30	76	140	18	36	26	37	30	6	5	2	14	10	37	3	1	0	72	16	38	12	13	12	44	19	2	13	2	40	12	7	6	1	5	0	92	97	124	37	114	96	19	48	33	73	10	10	20	10	4	4	6	163	35	59	28	217	24	39	55	40	26	28	23	5	3	10	1	81	62	149	205	62	78	54	44	42	213	128	38	35	71	38	25	64	66	23	22	11	75	12	15	10	323	12
AT3G19590	18	5	2	8	28	28	6	4	7	0	5	11	7	10	1	2	0	0	121	159	260	144	120	410	58	51	82	40	58	199	35	154	42	22	4	9	7	1	35	2	1	5	0	2	1	8	1	0	0	1	1	0	0	33	22	22	47	37	9	13	5	10	7	4	4	1	5	2	2	6	2	4	0	58	48	28	21	29	11	11	17	11	44	19	6	9	5	5	2	1	0	0	20	10	39	7	35	4	3	14	7	11	2	0	0	27	15	12	17	13	8	1	43	9	5	25	32	9	2	9	3	10	0	10	10	6	13	5	10	12	11	7	2	1	24	4	15	0	0	0	13	11	14	9	11	6	20	2	8	6	2	4	4	2	0	0	83	231	149	79	55	49	666	73	49	33	35	38	24	24	54	50	21	13	17	8	9	14	3	4	9	2	2
AT3G19620	0	3	2	0	1	3	0	3	0	1	0	0	0	1	0	1	0	0	3	2	4	2	3	5	4	1	9	4	0	12	0	2	2	2	0	4	1	1	6	1	0	1	1	3	1	0	1	0	1	0	0	0	0	7	7	12	15	4	1	4	3	3	1	3	15	0	1	0	0	2	1	1	0	31	28	10	4	8	7	10	11	3	7	22	14	3	3	1	0	1	2	0	5	8	16	5	8	0	0	8	2	3	1	2	3	4	1	4	3	2	2	0	2	1	0	1	4	0	0	0	1	0	3	0	2	2	4	2	0	1	5	1	0	1	0	0	0	0	0	0	0	2	0	2	2	0	6	0	1	0	0	1	1	0	1	0	2	7	10	7	12	4	5	6	2	0	3	2	30	1	2	1	0	0	2	0	1	1	0	0	1	1	0
AT3G19630	27	21	9	14	31	63	9	13	8	10	4	21	4	19	4	5	1	0	187	261	317	155	171	407	99	108	119	106	104	348	70	87	59	36	11	19	14	6	44	6	8	9	3	4	3	4	4	4	1	1	0	3	1	87	71	80	138	41	51	14	22	10	23	23	7	4	9	4	10	7	5	9	2	173	158	88	175	105	65	46	41	40	68	40	31	29	27	33	59	15	8	10	34	14	35	11	27	11	8	16	10	18	6	4	1	55	29	36	10	24	21	20	45	11	18	19	46	6	8	19	6	6	0	54	36	65	39	47	34	19	27	29	14	6	32	17	6	4	6	1	50	21	22	17	27	14	26	12	7	4	4	16	9	8	5	4	180	163	169	113	100	95	127	104	59	55	62	68	51	46	62	61	39	36	17	23	18	26	18	4	8	6	1
AT3G19640	38	23	11	18	40	86	14	15	12	12	11	21	5	19	5	1	2	4	56	194	89	108	86	324	75	89	58	28	102	99	32	44	35	25	4	22	27	13	59	7	14	9	6	10	5	3	3	4	0	0	0	3	1	109	74	100	159	51	34	28	19	15	24	21	12	5	11	7	17	8	5	13	5	248	191	112	600	116	99	49	49	41	69	62	31	32	38	96	179	18	15	14	39	21	55	20	31	9	4	15	6	23	11	1	1	48	34	48	23	21	36	17	52	16	15	24	41	20	5	15	7	5	1	41	55	56	50	68	34	24	35	34	29	16	25	22	5	8	9	1	79	36	44	25	54	21	48	19	9	25	5	13	13	3	3	0	448	269	424	236	159	247	169	223	157	144	143	178	78	110	143	104	91	79	48	33	42	17	29	23	25	12	2
AT3G19650	44	43	19	25	51	80	17	18	12	11	13	13	10	21	7	5	4	1	281	416	452	188	256	492	120	178	171	218	115	427	92	97	84	53	9	37	62	31	64	18	24	11	22	22	10	9	7	5	2	2	4	1	2	316	273	321	320	134	132	95	76	57	68	85	40	27	27	15	15	16	20	8	8	798	525	372	166	383	343	132	159	209	180	93	69	138	73	48	103	31	28	5	72	59	43	37	59	29	31	15	21	30	20	1	3	208	94	122	26	44	55	44	52	41	51	21	132	27	16	43	20	10	7	239	191	261	145	192	155	61	88	100	82	62	42	61	29	30	23	4	75	26	40	35	67	35	39	28	23	16	10	17	11	13	11	0	502	557	435	368	272	370	322	300	255	205	228	194	139	141	207	165	132	86	74	37	43	25	42	41	20	19	12
AT3G19660	19	34	4	7	29	63	10	5	7	13	4	12	4	21	2	2	0	8	3	3	8	2	6	16	23	5	1	2	1	6	2	2	2	0	0	25	42	7	53	3	17	4	2	4	1	3	5	5	2	0	0	0	1	69	26	224	163	54	39	28	15	12	14	26	14	2	29	4	29	13	7	24	0	311	202	82	406	129	164	51	56	166	42	87	19	24	20	186	53	13	26	14	4	0	2	1	0	0	0	0	0	2	0	0	0	8	1	6	5	17	0	8	34	1	4	8	13	1	1	6	0	0	0	2	16	3	6	10	4	9	2	11	4	3	7	8	3	1	12	0	16	0	3	0	6	0	3	5	2	0	2	0	0	0	0	0	70	105	119	51	36	159	111	38	61	28	25	31	15	25	48	60	6	11	24	12	2	2	15	2	9	7	0
AT3G19663	3	27	3	2	2	8	4	5	7	7	2	0	1	3	0	0	0	0	1	0	0	0	4	2	6	1	0	0	0	0	0	1	0	0	0	14	37	8	8	10	8	2	3	4	1	4	0	1	1	1	0	0	0	34	17	99	70	22	14	14	9	6	10	9	5	5	4	0	3	6	4	2	3	143	119	52	23	68	91	36	23	69	19	17	11	13	9	11	26	3	3	0	0	0	0	0	0	0	0	0	0	2	0	0	0	3	1	3	0	2	7	3	1	1	2	0	8	7	0	9	1	1	0	1	6	0	6	6	0	1	2	2	0	0	1	3	0	0	4	1	4	0	2	0	0	0	0	5	0	2	1	0	0	0	0	0	20	36	18	14	16	41	16	8	13	9	2	6	5	3	6	6	3	1	6	5	5	5	0	0	1	1	0
AT3G19670	157	277	146	145	177	299	162	105	160	99	64	86	55	101	28	39	20	8	448	928	619	313	460	1001	304	379	365	379	265	504	183	217	147	108	13	238	458	209	266	160	227	142	121	123	90	81	45	26	18	30	16	11	1	2470	2004	2375	2476	1045	910	680	477	435	512	597	329	175	214	152	106	186	128	47	47	7496	5366	3442	1257	3538	2726	1640	1366	1835	1244	752	789	934	638	417	574	238	263	48	408	279	183	202	234	229	164	52	109	71	87	22	13	1110	420	497	159	160	275	280	189	184	287	151	673	135	108	152	107	75	40	1424	1100	1568	875	1204	1016	330	539	571	541	313	255	325	194	147	118	15	557	202	257	222	600	200	154	195	118	113	87	133	61	64	26	6	2878	2822	1948	2084	2090	1517	1949	2280	1191	1521	1185	1095	1016	908	1588	715	902	529	403	230	212	336	304	202	82	81	44
AT3G19680	101	76	73	72	101	207	45	22	60	30	50	48	14	56	15	7	4	4	191	795	267	160	204	399	145	377	169	84	147	219	93	74	55	37	7	71	83	92	149	68	51	32	53	75	23	15	9	22	6	13	12	2	2	670	609	397	711	212	177	149	118	101	130	120	59	39	40	41	48	42	40	48	8	656	515	271	655	309	231	185	141	146	149	96	97	108	164	406	467	123	39	90	73	63	93	45	51	58	46	36	30	6	30	0	4	210	81	101	49	68	53	60	105	33	58	38	149	31	17	32	13	13	8	194	174	159	126	203	117	83	73	78	58	31	48	29	18	17	5	1	270	203	110	194	435	200	173	96	56	49	72	99	41	26	17	7	389	214	408	321	160	176	145	138	135	288	80	182	191	106	40	60	211	82	79	33	49	16	27	9	18	7	3
AT3G19720	141	76	101	70	109	194	47	41	34	26	19	60	23	78	19	21	5	9	348	553	602	237	287	620	163	206	221	262	108	534	94	142	97	68	16	53	42	51	87	33	19	20	22	18	12	9	5	4	3	2	1	1	0	744	1059	602	949	379	277	198	158	137	162	144	89	72	60	59	32	46	44	14	17	946	811	533	255	364	227	174	235	166	233	135	113	82	101	58	66	30	42	7	61	49	79	25	87	24	12	35	8	9	9	0	1	1375	548	341	250	326	236	200	365	139	192	128	657	62	119	66	54	74	27	1039	519	1147	500	433	752	322	285	218	243	210	113	90	124	62	23	3	130	102	66	56	81	36	101	36	14	25	25	17	11	35	4	4	577	1019	614	544	213	456	792	202	272	155	243	183	127	149	213	118	112	93	74	74	52	43	15	44	18	13	5
AT3G19740	109	127	88	115	122	243	77	71	80	45	48	50	27	95	23	16	9	7	819	1476	1370	634	666	1838	467	498	517	620	390	1141	273	328	226	170	17	80	103	72	143	44	66	44	41	39	32	29	26	10	7	6	6	11	0	643	537	670	665	306	245	168	143	163	138	165	89	51	58	47	32	80	37	20	11	1364	1025	680	568	665	531	388	282	297	299	165	143	156	118	123	251	62	55	13	103	69	100	48	100	41	33	28	30	20	29	2	5	343	126	155	68	73	83	78	141	87	91	46	209	40	48	41	30	18	13	367	301	457	243	270	254	102	168	159	156	77	92	66	62	32	20	4	104	77	41	90	161	54	74	39	38	26	17	28	27	20	12	3	762	822	647	518	442	431	564	297	347	257	350	279	211	228	423	261	197	123	105	86	57	52	61	42	36	15	7
AT3G19760	142	91	46	38	189	402	52	47	42	34	20	120	18	142	15	19	8	10	1258	1905	2347	1180	892	3112	755	656	889	419	652	2056	362	534	391	258	41	77	43	33	272	24	29	15	16	20	10	11	7	3	3	4	3	13	3	222	176	188	419	98	74	50	41	54	47	48	25	18	11	19	32	24	16	17	2	390	375	172	1133	209	114	110	163	103	221	173	49	67	59	149	235	33	36	47	122	69	210	52	156	22	14	76	28	82	29	7	3	206	83	113	131	206	95	51	337	55	56	108	175	44	23	37	24	22	19	99	71	99	89	126	81	92	94	43	27	24	99	22	25	12	7	7	225	160	123	53	150	49	227	64	34	46	25	20	23	23	16	11	318	320	611	253	198	263	211	170	166	152	137	167	89	111	166	120	79	74	63	115	40	40	20	35	44	31	4
AT3G19770	39	50	27	28	44	76	29	15	34	33	19	22	8	35	10	9	6	2	102	277	155	119	111	281	83	140	89	52	135	129	53	42	40	32	2	31	46	31	60	13	33	13	14	12	10	4	3	4	3	1	3	3	0	255	140	237	253	92	86	78	52	46	59	59	23	12	28	12	22	34	17	9	3	493	387	211	428	292	189	142	116	127	111	76	53	74	65	70	167	26	29	10	32	33	25	24	24	23	13	11	14	7	12	1	2	118	56	71	25	30	50	39	43	29	42	23	99	28	11	33	17	9	5	123	125	138	112	130	123	44	60	68	69	40	33	48	23	20	10	1	108	72	51	56	117	50	68	41	32	32	21	37	20	23	7	4	375	311	328	301	271	256	189	290	200	175	129	121	160	113	177	130	125	87	64	51	35	19	17	25	19	14	7
AT3G19780	40	60	34	67	45	106	24	42	18	22	32	25	15	28	8	5	6	2	210	571	282	150	255	481	112	237	180	164	172	197	82	100	81	40	5	49	56	29	59	26	21	26	29	41	18	18	10	9	6	6	0	3	1	497	389	378	490	226	208	146	126	123	102	69	69	40	40	31	22	66	35	11	8	900	646	538	142	566	309	179	198	232	209	117	114	191	88	57	55	24	29	10	52	72	37	41	68	50	36	15	14	12	28	1	5	253	103	123	26	40	109	88	34	38	90	26	203	37	24	41	25	11	14	281	240	329	389	243	264	74	132	152	121	82	75	64	49	35	19	3	141	87	58	104	213	74	69	34	38	27	47	55	26	30	5	3	638	586	507	423	329	374	399	416	320	254	190	268	252	166	186	192	189	116	75	59	38	33	55	37	17	19	4
AT3G19790	29	23	15	15	52	70	13	6	11	9	4	29	7	32	1	4	1	1	200	321	399	179	174	461	116	130	116	77	81	389	42	89	69	30	14	8	6	5	15	5	3	5	3	2	2	2	0	3	2	2	0	4	1	56	31	49	71	19	11	7	14	10	13	3	6	6	4	2	3	11	1	6	1	77	70	39	125	58	26	12	20	17	32	30	7	27	11	18	35	6	4	3	29	13	35	12	13	9	4	10	4	5	12	0	0	32	20	28	22	22	22	9	64	11	11	25	29	7	4	22	9	3	6	13	25	17	31	26	11	11	14	2	5	5	19	12	2	6	3	0	71	47	30	23	46	18	47	21	9	16	13	13	3	3	6	2	149	171	169	100	69	130	95	119	45	64	43	51	62	40	37	25	59	26	10	29	14	8	16	6	9	5	2
AT3G19800	99	47	42	41	139	264	34	29	24	21	17	63	19	80	11	9	7	2	98	65	171	29	40	31	31	12	17	57	10	134	39	12	20	7	2	39	21	25	91	14	9	6	18	8	13	2	3	3	0	0	0	0	1	211	308	160	339	106	116	69	42	39	43	33	33	20	12	18	9	13	18	4	9	398	266	232	61	196	104	58	116	60	59	99	38	41	23	14	9	13	17	2	23	13	40	7	11	4	1	15	5	3	1	0	0	591	186	143	108	175	86	97	206	60	98	41	269	24	47	24	22	17	10	285	131	408	127	129	170	109	68	94	69	46	27	23	28	24	5	2	46	16	20	3	12	11	17	12	6	1	7	1	3	8	1	1	158	215	304	212	92	372	127	56	79	141	62	80	35	49	36	26	124	18	30	31	24	12	6	9	8	15	4
AT3G19810	75	36	22	24	88	148	15	28	22	12	6	43	5	59	9	6	0	1	553	455	1102	255	312	321	203	171	176	264	106	910	149	122	89	95	15	44	16	11	101	20	3	7	8	10	6	7	3	4	1	0	0	0	1	153	164	115	217	79	69	55	28	23	34	30	25	7	9	5	5	13	10	0	3	295	249	116	38	156	89	46	59	66	68	63	31	27	16	12	5	8	10	2	22	25	43	13	35	5	7	15	6	3	6	1	0	138	57	54	58	76	42	33	130	19	40	16	113	16	11	20	10	7	5	101	76	111	65	75	67	39	35	60	37	21	18	18	13	12	4	0	33	14	22	10	28	12	13	10	4	5	7	3	5	5	4	2	103	96	150	69	45	66	56	51	34	49	45	42	25	19	29	19	22	15	5	15	9	10	10	7	3	2	2
AT3G19820	516	300	309	268	521	885	175	159	153	115	143	266	102	294	56	62	24	18	2061	5086	3378	2690	1761	7330	1253	1623	1555	812	1641	3072	763	843	975	308	100	483	316	337	835	262	156	189	229	176	88	87	53	28	30	30	4	68	3	2526	3965	2064	3583	1339	1096	777	626	618	619	506	386	302	191	170	87	226	173	23	42	2642	2384	1183	636	1263	680	571	811	404	1729	577	337	408	293	131	103	113	77	105	464	373	599	320	722	91	84	204	146	12	127	7	12	2218	1155	696	440	508	497	392	680	265	733	587	1588	162	152	321	131	137	95	991	498	695	484	378	602	347	296	547	203	178	463	129	167	83	18	4	242	288	120	198	275	114	280	73	67	130	47	34	68	83	27	2	1761	2511	2695	1131	828	1709	1488	788	1960	453	494	724	435	536	365	2103	245	299	581	252	153	134	156	52	101	67	25
AT3G19830	24	30	24	29	34	60	19	12	14	11	7	6	9	22	5	3	1	0	183	220	336	98	118	224	86	76	75	150	52	303	62	66	39	30	5	18	15	13	33	16	8	9	11	10	5	5	5	0	2	0	0	2	0	204	167	138	196	78	80	57	38	30	44	39	24	19	10	12	8	7	13	4	4	392	268	180	110	276	101	72	87	78	60	41	44	41	48	30	31	18	27	7	17	28	37	17	21	13	14	17	12	3	5	3	0	183	67	75	23	38	37	51	46	43	28	24	107	23	11	12	9	7	4	127	75	169	75	121	107	35	33	45	61	33	17	26	15	12	12	3	144	47	56	60	287	34	68	52	54	31	33	25	15	6	7	1	160	179	173	177	142	122	155	135	84	129	70	95	79	108	64	44	63	36	29	31	18	96	40	10	7	7	2
AT3G19840	57	64	44	48	56	94	36	40	39	28	16	27	22	28	12	9	7	4	261	446	315	200	224	578	121	199	170	180	162	258	80	101	79	64	6	69	88	53	88	31	40	41	32	31	19	16	12	4	7	4	1	4	1	625	545	528	603	269	236	162	125	121	116	107	81	50	54	52	21	79	28	12	8	1478	1100	734	243	760	508	291	289	451	301	144	182	263	138	86	64	39	56	13	140	93	95	51	105	59	44	15	40	98	25	3	5	260	125	146	47	52	112	102	72	67	82	50	206	46	25	68	26	23	15	395	309	444	324	403	302	106	172	185	141	121	113	112	54	58	45	8	109	83	49	102	240	70	60	55	47	47	32	32	24	20	13	1	872	1160	586	560	451	508	701	619	378	390	372	266	242	228	308	229	224	114	100	68	76	39	65	54	25	27	6
AT3G19850	39	44	51	34	24	73	22	27	22	10	21	17	11	25	5	4	5	2	33	114	36	20	11	42	10	5	17	24	13	28	7	21	9	4	1	38	43	45	51	39	15	10	29	11	13	13	5	2	3	1	4	0	1	1983	1819	1018	1636	674	1145	409	310	174	320	271	165	168	121	101	37	91	102	14	26	1227	896	698	134	724	310	184	237	217	132	126	144	74	100	42	27	44	26	9	48	47	30	33	21	15	79	14	26	12	7	1	1	1926	801	744	174	213	253	311	214	215	448	77	1062	115	128	87	106	81	48	2365	1506	2150	888	1506	1626	437	516	625	486	440	142	180	189	103	44	17	23	15	9	9	44	50	13	11	13	6	1	59	7	53	1	1	21	31	52	61	40	27	28	17	81	13	11	12	89	13	1	137	133	5	20	6	1	1	0	2	0	0	0
AT3G19860	165	119	79	102	169	276	67	50	52	43	38	70	26	73	23	22	8	7	222	425	306	120	186	281	183	186	141	202	95	278	123	70	70	54	11	89	111	88	132	47	63	37	45	59	21	13	13	10	8	4	8	3	4	881	767	524	833	297	320	192	148	132	154	148	92	57	52	33	30	62	45	16	14	1089	843	557	305	631	315	267	216	238	170	189	130	139	100	72	194	44	34	12	62	54	59	43	47	26	19	20	23	14	10	0	0	538	230	256	92	105	117	143	161	102	145	54	308	63	46	62	48	25	14	459	343	491	235	354	323	113	159	156	153	101	55	81	59	41	14	4	157	60	64	60	156	81	59	41	36	28	25	25	15	14	7	6	540	458	471	366	325	323	348	295	244	298	184	211	158	153	186	167	148	106	87	84	50	33	35	27	21	22	8
AT3G19870	43	51	38	48	43	94	31	16	45	27	15	30	10	27	6	13	3	4	136	274	210	121	121	259	82	87	85	110	124	211	48	50	44	24	5	39	72	47	86	15	50	27	22	25	15	8	3	2	3	3	0	4	1	392	336	379	467	182	192	112	81	78	92	111	46	28	30	25	28	32	25	9	5	717	509	340	640	379	258	212	147	176	130	86	77	117	59	56	196	37	27	16	38	32	47	19	43	24	18	7	14	8	13	0	2	263	102	108	39	53	65	61	71	38	69	31	177	23	19	25	22	19	12	267	176	381	162	197	218	57	84	120	124	64	38	58	28	25	13	7	66	48	27	55	136	40	48	19	23	24	19	25	10	25	7	0	275	185	289	186	156	145	138	175	102	118	127	108	78	75	78	68	79	51	37	23	20	17	10	20	17	8	4
AT3G19895	39	58	28	28	48	92	31	18	48	18	9	18	12	35	3	9	5	3	71	157	87	54	82	179	58	59	91	47	68	78	33	41	27	18	1	37	60	19	53	9	35	17	9	17	6	7	4	2	1	3	0	2	0	269	148	237	264	83	77	55	40	42	49	62	36	12	20	17	16	30	16	7	6	425	327	199	161	244	189	95	86	150	78	67	49	49	45	48	141	26	15	10	23	24	21	9	23	9	21	7	8	8	8	0	0	112	58	80	20	27	48	50	48	29	34	16	87	26	21	30	9	12	10	117	109	138	87	123	100	37	53	75	52	26	37	38	16	11	9	5	236	52	105	57	193	44	57	78	41	28	23	50	12	19	9	3	458	339	385	399	673	244	226	780	168	300	96	166	196	132	101	90	123	67	51	49	33	15	38	17	16	37	6
AT3G19900	91	126	39	58	123	213	64	44	39	44	19	70	16	82	13	9	7	3	282	398	433	109	215	206	199	167	121	253	63	317	99	73	48	61	6	67	65	42	118	17	19	16	30	20	11	8	11	3	2	4	5	1	1	325	267	280	411	114	135	95	78	55	62	64	40	23	24	18	19	35	13	22	2	695	558	319	125	305	284	115	175	169	95	111	59	87	98	211	43	94	63	7	49	30	94	38	30	15	15	34	16	4	14	5	3	273	133	113	74	105	60	65	129	45	72	40	146	34	33	52	21	16	11	241	152	300	123	148	205	61	76	88	104	55	32	31	26	11	15	4	152	52	64	33	109	22	56	50	22	18	17	22	7	11	7	4	488	414	615	620	528	354	303	513	220	378	236	207	203	162	154	102	215	326	135	66	55	44	63	34	26	123	12
AT3G19910	71	41	21	32	61	136	22	23	37	19	16	42	15	44	8	6	5	8	199	422	354	262	174	853	163	154	152	101	180	337	78	155	99	32	20	45	52	23	72	12	23	11	12	16	7	5	13	5	7	3	0	7	0	199	119	172	265	122	75	52	33	58	40	49	19	10	17	11	17	74	15	18	3	376	335	171	501	188	153	106	91	225	169	61	38	134	44	154	102	37	30	23	53	39	46	20	43	13	7	21	7	66	6	0	2	68	27	41	28	31	27	15	64	20	26	36	83	9	7	52	7	11	7	90	71	78	54	67	62	39	67	32	45	14	65	16	20	10	50	5	170	53	78	40	160	28	66	68	37	31	21	25	13	16	1	3	343	551	420	254	534	227	577	560	163	194	135	141	109	122	127	116	97	81	45	83	47	27	34	12	20	45	5
AT3G19930	34	75	21	27	42	59	21	8	19	23	13	19	6	24	0	1	2	12	285	870	511	445	442	1047	1228	743	188	77	563	466	70	86	89	35	10	37	80	24	87	14	17	12	16	21	7	10	5	4	3	2	1	3	0	209	113	266	265	71	118	51	36	43	42	33	25	7	18	14	18	15	8	37	8	413	275	129	370	202	210	85	95	129	85	41	46	59	37	223	84	17	30	47	14	9	35	10	21	10	1	9	2	0	8	1	0	97	39	58	18	40	31	58	53	9	21	31	77	22	26	13	19	6	7	47	43	67	45	48	44	32	28	32	84	11	34	20	8	8	6	0	111	44	42	32	107	23	48	31	21	15	18	5	3	5	4	0	50	59	107	104	68	77	39	21	24	107	24	38	31	19	15	15	136	6	9	29	7	7	4	1	2	3	0
AT3G19950	53	57	22	30	52	103	29	15	32	22	22	26	5	37	6	8	6	3	150	358	290	215	120	472	169	141	98	65	155	264	56	64	74	40	6	31	38	15	75	11	36	11	13	23	6	7	10	3	4	4	0	5	0	202	154	187	244	88	82	71	38	46	41	56	31	15	10	14	14	34	16	15	5	295	225	137	586	179	119	105	76	91	89	48	49	59	45	71	146	18	18	23	43	19	71	13	45	13	15	12	7	30	9	1	2	132	43	71	35	49	44	25	81	26	41	39	100	21	12	31	9	10	7	129	107	164	103	95	82	52	75	67	58	31	26	24	15	14	13	5	112	65	59	49	159	39	68	33	29	22	15	23	8	16	7	5	261	220	368	183	354	181	151	188	154	127	139	123	125	94	123	108	104	82	41	56	25	38	23	20	22	15	9
AT3G19960	148	110	80	95	149	269	64	47	61	41	40	74	33	99	19	16	11	11	377	810	622	298	374	646	298	287	308	258	199	543	166	209	222	74	11	157	151	126	231	89	58	37	81	66	42	45	15	14	8	14	2	6	1	1050	1081	784	1209	483	436	300	205	180	233	179	129	92	82	68	45	93	60	54	28	2375	1851	1172	655	1155	765	403	516	826	402	379	395	258	180	289	141	89	94	25	239	210	209	104	184	202	93	100	64	13	46	5	9	538	185	178	91	98	201	106	155	88	116	85	319	53	37	222	66	44	27	722	418	895	603	418	453	211	307	229	227	157	154	120	115	132	185	7	725	265	298	185	849	212	275	217	126	121	74	96	54	63	26	18	916	876	1308	1022	4017	675	966	476	458	578	253	428	1101	270	263	254	852	159	120	193	155	57	254	26	41	32	7
AT3G19970	68	95	25	42	67	119	28	21	46	26	23	33	4	34	5	7	4	7	135	318	242	98	99	260	172	88	66	98	101	186	33	55	33	26	14	13	24	18	39	4	42	7	4	10	4	7	0	5	1	1	6	3	3	72	39	58	85	18	16	13	17	19	14	45	8	5	4	8	25	11	1	44	0	108	92	58	581	117	45	58	28	24	44	23	22	27	32	316	416	56	46	35	36	28	54	25	22	33	11	114	14	16	6	8	0	81	24	28	14	16	11	33	20	9	6	15	54	14	23	21	29	2	3	105	50	142	58	56	112	16	38	25	130	24	21	18	11	27	17	11	105	49	54	45	159	59	70	44	36	23	28	28	10	10	7	38	271	133	268	169	107	91	86	113	66	110	81	81	64	53	65	59	93	51	25	394	15	73	50	16	15	34	2
AT3G19980	58	58	38	48	67	129	38	29	36	27	22	39	11	41	8	17	1	1	200	427	319	228	173	574	163	182	160	93	186	266	55	82	57	38	12	40	35	32	87	13	27	19	12	17	13	7	5	2	3	1	2	3	1	192	135	173	245	69	59	58	42	37	34	42	31	12	13	12	12	29	15	11	2	361	258	159	487	169	102	105	76	79	74	78	35	52	54	58	171	27	18	21	45	26	61	18	48	10	3	24	4	43	17	0	0	143	69	69	38	59	54	37	97	29	34	30	84	22	14	23	13	12	5	114	68	109	70	92	67	31	48	36	51	17	33	34	11	17	9	1	119	59	67	49	111	35	64	37	25	23	11	21	10	5	5	2	387	285	397	311	262	195	227	321	178	210	113	166	125	127	141	132	125	78	56	52	28	24	47	20	20	25	9
AT3G19990	41	22	19	24	41	71	12	14	6	8	9	21	7	24	4	1	2	1	65	144	118	43	44	86	81	58	41	36	26	93	25	21	25	13	2	20	25	28	52	9	2	6	12	9	8	6	7	0	3	1	0	1	0	155	112	75	162	41	74	40	27	17	32	21	11	7	9	5	1	17	8	1	1	274	220	166	50	174	80	51	45	73	56	41	37	87	32	20	6	9	11	0	27	26	43	14	19	11	13	12	3	21	12	0	0	78	16	34	20	30	28	16	41	15	13	16	56	13	11	9	3	3	8	89	73	93	51	63	71	28	46	55	33	13	40	25	16	12	6	6	44	19	26	16	61	27	30	18	4	15	6	16	12	13	3	1	205	166	359	180	116	190	106	89	91	121	75	98	48	56	59	62	73	43	28	39	25	11	21	14	11	20	4
AT3G20000	97	58	35	51	102	274	34	35	29	26	20	77	24	87	15	9	5	3	1468	2033	2435	1478	1099	4108	754	790	892	601	725	2125	443	526	500	294	46	46	49	34	146	8	18	24	16	17	13	15	4	0	3	4	3	17	0	336	266	243	437	162	153	97	75	68	64	65	30	24	30	15	18	55	27	16	9	465	387	242	149	243	152	80	115	123	367	110	61	104	55	34	29	14	10	14	89	64	162	33	133	31	22	46	14	12	33	2	0	211	110	144	100	141	74	70	211	35	56	101	191	32	16	74	27	13	16	101	98	123	108	141	71	86	74	68	54	32	92	36	32	17	7	3	94	83	23	47	72	33	89	28	18	31	17	18	22	20	9	6	491	689	509	317	202	339	408	269	188	170	226	169	113	103	168	80	102	82	51	40	42	31	30	23	16	10	5
AT3G20010	48	54	41	46	47	87	27	27	38	17	18	31	15	31	14	6	3	4	489	779	622	368	455	1086	203	305	281	442	232	444	177	257	148	125	11	42	63	32	56	35	39	41	26	35	15	26	9	4	11	7	2	4	2	491	421	377	495	252	192	135	96	112	126	95	60	40	32	30	21	68	29	8	8	989	737	508	164	446	341	225	238	266	345	141	128	260	83	61	96	25	32	7	79	103	82	60	134	61	60	26	45	17	37	3	0	187	82	96	42	51	61	58	60	48	75	43	168	25	16	53	29	29	11	206	188	213	182	226	122	59	110	94	91	56	87	40	64	31	33	3	73	48	37	71	115	47	40	31	31	28	19	38	20	17	12	4	1244	1975	923	712	549	844	1209	888	582	388	533	397	288	339	490	288	222	187	133	124	100	81	54	77	36	36	17
AT3G20015	6	10	4	7	8	31	6	13	2	2	2	8	1	9	2	1	0	0	53	101	87	45	32	82	22	23	49	34	27	69	16	28	13	8	3	20	16	6	30	3	10	5	5	1	7	3	2	1	0	0	0	1	0	41	24	49	79	33	15	14	42	6	21	4	7	3	2	1	4	4	3	5	7	111	107	39	6	49	28	21	35	19	34	18	62	11	15	1	1	1	6	0	17	10	21	15	24	64	21	10	5	0	4	1	0	8	6	7	5	6	4	3	14	1	3	4	18	2	2	6	31	2	1	5	3	4	8	6	3	6	4	1	0	3	13	5	0	35	1	0	23	36	9	27	27	71	32	6	8	6	2	30	3	8	1	0	47	67	92	39	18	56	43	19	28	14	15	17	10	15	11	43	129	7	6	7	1	5	0	3	5	1	0
AT3G20020	24	20	15	23	26	42	15	14	10	7	3	11	7	26	5	3	1	2	105	184	146	104	78	308	50	75	60	60	47	124	36	61	38	23	4	8	14	8	35	5	2	9	2	7	1	4	5	0	2	1	1	2	0	91	70	80	92	32	31	17	24	16	16	15	14	5	5	13	3	9	3	4	1	123	103	57	32	59	49	14	35	36	48	24	16	11	12	14	15	9	3	5	33	15	30	11	19	9	4	10	4	65	11	0	0	59	20	25	9	23	11	14	35	10	17	21	35	15	5	9	5	4	2	38	42	43	22	36	27	15	20	23	11	7	11	5	3	4	2	5	23	11	15	13	12	14	14	9	2	4	3	7	3	6	0	0	205	323	201	134	91	160	189	157	114	92	103	78	70	65	111	60	47	41	25	22	15	19	13	70	8	5	4
AT3G20040	13	29	15	8	15	37	13	7	67	12	8	12	7	10	1	5	0	2	52	104	65	32	38	70	24	31	32	42	52	40	9	22	6	7	1	26	44	19	36	11	83	7	13	9	7	6	4	1	2	0	0	1	1	105	80	186	134	38	45	30	19	36	38	91	12	6	20	15	29	11	4	2	2	198	157	76	458	84	98	141	50	38	45	31	17	28	16	30	407	6	11	3	25	6	13	9	12	6	9	12	9	12	9	0	0	43	19	16	6	11	13	16	20	6	14	7	37	4	1	8	3	4	2	31	21	30	29	23	33	11	16	20	10	7	9	8	9	5	2	2	27	16	8	11	25	14	5	7	1	4	2	11	4	8	0	1	251	261	172	116	106	138	159	129	171	43	86	102	57	50	81	310	34	20	38	69	6	75	17	12	10	6	1
AT3G20050	169	109	55	112	192	395	61	60	60	35	39	108	31	132	17	19	10	3	1639	2913	2737	2201	1387	6495	967	1067	1267	640	1106	2480	505	758	676	383	84	117	70	49	285	44	39	52	32	34	16	14	15	6	7	4	3	40	4	531	380	499	693	280	205	160	123	156	113	92	65	48	49	31	28	78	28	15	10	989	738	448	303	423	347	187	243	231	583	223	122	206	99	118	53	52	32	29	200	127	276	89	325	51	37	79	41	88	62	1	6	249	137	166	156	202	126	71	343	73	92	204	290	54	25	130	35	20	28	187	185	182	237	280	125	116	129	92	89	48	169	58	56	45	34	4	276	227	121	124	207	78	292	92	28	70	37	50	38	38	26	8	940	1465	1022	578	405	503	962	618	437	294	388	339	286	284	482	240	214	145	115	105	93	61	46	61	53	39	7
AT3G20060	138	75	26	50	166	242	38	31	48	29	19	81	23	102	13	18	6	4	343	430	609	264	199	659	213	163	177	145	178	562	107	227	87	45	9	49	34	26	102	24	28	10	12	12	9	11	8	3	2	5	1	3	1	178	174	144	296	92	80	57	46	26	41	77	25	16	16	18	44	16	10	8	1	415	345	205	1630	204	119	95	94	73	118	101	45	53	41	119	438	15	28	35	63	21	84	15	51	12	8	28	9	120	10	4	2	182	81	104	62	100	66	36	168	34	62	59	124	22	15	22	9	16	8	145	90	163	95	94	108	59	67	67	49	31	48	28	17	12	11	3	151	61	63	25	63	29	86	44	20	27	14	17	10	8	5	1	350	335	514	299	243	211	483	226	195	245	95	143	117	145	107	200	83	89	54	84	30	125	27	27	21	20	3
AT3G20070	34	18	26	22	25	57	15	15	12	11	6	19	11	18	4	2	2	5	142	223	229	91	128	266	62	66	73	97	57	175	47	82	40	22	7	17	12	14	36	7	8	8	8	10	3	5	2	4	1	0	1	0	0	212	175	120	170	95	84	46	32	25	40	33	12	21	12	16	3	18	12	2	4	294	270	165	58	196	108	65	70	82	68	47	46	42	31	19	18	23	10	5	53	25	32	19	30	21	6	9	3	44	14	0	0	148	62	72	33	51	31	37	49	24	38	22	90	16	17	17	15	9	4	128	96	145	74	99	104	44	55	39	54	33	23	27	21	15	12	0	57	23	25	22	43	28	17	15	10	9	12	7	11	8	3	1	467	570	397	254	249	276	572	313	204	149	133	179	116	134	136	118	172	114	52	33	32	31	28	27	18	6	5
AT3G20080	26	48	17	35	25	47	21	13	13	26	17	12	7	17	3	2	5	1	33	113	46	45	44	174	23	80	37	20	86	41	18	33	22	2	1	33	113	39	42	11	32	39	17	17	10	14	10	3	5	8	2	1	1	322	225	650	465	171	119	96	77	111	97	86	52	10	57	28	10	19	29	9	5	1058	811	440	125	459	615	271	173	184	154	97	120	133	81	44	29	33	27	15	31	35	33	17	33	29	25	10	17	8	10	0	0	71	30	54	8	18	29	46	14	20	23	15	60	21	6	14	11	8	6	125	161	179	131	153	146	38	60	119	96	38	23	44	25	32	10	3	20	16	9	26	46	32	17	11	4	18	5	13	8	16	1	0	225	178	164	129	81	150	125	71	72	61	46	67	59	58	38	31	64	53	22	28	13	11	2	7	7	3	2
AT3G20090	11	10	15	16	8	30	2	3	2	2	5	7	1	8	1	2	0	0	22	68	37	43	32	111	24	51	15	22	63	35	8	13	14	13	1	9	21	8	12	3	3	17	5	5	1	9	2	0	1	0	1	1	0	63	34	108	96	30	14	28	18	18	16	20	8	4	11	10	1	5	3	2	1	178	139	80	40	80	115	29	35	47	53	25	22	36	17	23	10	10	6	2	8	3	10	6	4	3	4	2	8	2	2	0	1	28	8	17	5	6	9	3	15	9	6	4	18	7	4	10	4	4	2	17	20	20	23	26	12	10	14	16	6	6	10	9	10	4	8	1	7	6	7	8	22	11	7	3	6	3	2	5	1	2	1	1	49	82	61	35	32	52	145	37	34	28	21	21	21	11	30	21	8	16	10	4	2	6	8	4	0	1	1
AT3G20100	39	54	59	31	57	92	33	20	18	18	20	32	9	38	6	4	4	0	35	332	59	71	26	155	35	71	20	12	119	38	8	7	12	5	1	36	60	21	43	12	20	22	34	11	6	4	11	2	0	2	1	1	0	177	110	312	275	95	69	50	49	42	60	49	26	10	21	13	9	7	8	1	3	538	394	235	55	225	312	104	101	113	113	68	66	49	55	49	9	23	19	3	94	83	157	65	130	45	33	43	22	5	45	2	3	99	42	35	27	33	32	30	31	12	168	29	105	20	9	17	31	9	6	63	58	95	92	47	72	47	35	461	48	34	60	58	28	38	18	0	538	239	225	181	458	154	188	158	69	97	64	93	55	62	21	3	1365	575	1635	1024	1191	562	431	438	355	432	339	594	338	274	200	206	537	338	108	135	132	76	55	41	44	29	9
AT3G20120	39	29	20	26	42	54	15	19	11	9	10	22	9	18	3	6	3	1	207	793	332	120	252	269	165	245	166	157	96	238	78	75	72	42	8	29	45	19	36	20	10	18	11	11	7	4	8	3	6	0	4	1	0	288	242	226	275	132	85	77	52	44	57	39	32	28	16	17	12	31	18	6	3	515	404	346	47	322	170	79	116	129	111	75	66	83	48	28	11	16	17	7	40	56	36	28	24	30	35	10	18	3	9	0	0	199	77	71	28	35	42	36	42	26	60	30	126	12	17	21	21	13	8	348	226	357	212	241	255	68	106	161	112	70	62	61	58	20	15	1	106	55	38	63	153	50	36	33	25	33	15	37	11	28	3	2	240	137	200	167	175	142	95	184	127	111	58	91	107	55	73	84	62	43	47	23	19	21	26	13	8	4	3
AT3G20130	11	17	18	13	20	35	11	11	9	9	6	5	3	14	6	3	2	2	52	246	62	79	51	281	46	58	42	27	46	47	21	32	35	8	3	21	27	18	31	12	8	13	10	8	9	6	2	2	3	1	0	0	0	183	168	153	191	63	61	70	26	42	33	29	10	13	10	10	5	7	13	6	2	402	248	213	89	201	136	88	68	81	95	42	52	46	41	14	15	15	15	10	16	21	11	11	13	20	24	3	11	2	5	0	0	97	47	54	8	6	28	16	6	27	37	11	82	11	14	14	19	10	1	196	140	213	129	116	151	37	64	107	61	44	15	24	21	19	7	0	73	29	33	43	58	57	20	21	21	8	4	21	3	18	3	1	105	120	79	70	80	47	46	86	47	53	32	38	52	27	31	35	34	6	19	8	15	5	11	6	4	5	2
AT3G20150	40	43	12	20	46	94	27	18	19	11	10	26	74	38	4	4	3	2	71	156	152	155	93	744	41	38	75	30	50	149	12	464	37	10	4	25	31	22	87	13	14	27	17	11	10	80	12	4	6	1	0	4	0	125	84	125	199	607	38	46	31	51	39	40	32	11	13	5	7	21	18	5	1	510	422	226	93	171	110	105	143	68	325	88	56	28	57	18	19	14	13	7	90	94	84	47	173	23	13	28	41	8	12	3	5	63	26	42	24	38	36	27	51	21	31	71	92	11	7	22	3	74	6	40	44	47	54	39	36	23	50	21	22	6	97	13	219	8	2	0	61	29	20	28	51	20	45	16	20	18	12	10	2	13	4	0	276	1111	324	176	333	152	5273	223	183	78	95	138	87	64	295	174	59	52	71	37	28	32	24	20	22	9	1
AT3G20170	13	14	4	10	14	20	9	9	6	2	3	10	7	6	2	2	0	0	50	79	58	49	47	127	19	38	27	23	41	53	12	20	18	7	1	18	14	9	14	2	9	4	8	4	3	8	3	0	1	0	0	0	0	72	45	50	65	30	28	16	14	16	11	18	10	8	2	3	4	10	4	5	1	98	83	57	168	67	39	32	21	27	42	21	15	24	10	28	37	7	11	8	11	7	17	10	6	5	3	5	4	4	3	0	1	36	10	17	9	13	12	7	25	10	7	13	29	4	2	8	1	4	2	27	19	34	18	28	15	11	5	10	15	6	13	1	3	6	4	0	23	23	8	17	38	19	21	12	8	9	2	13	3	8	1	1	66	63	87	40	33	55	39	43	40	30	28	24	26	30	29	21	16	11	12	2	6	5	4	9	2	4	0
AT3G20200	18	16	13	13	16	26	5	4	7	1	5	6	1	6	3	1	2	2	78	93	100	37	77	86	27	45	43	100	16	102	18	14	17	18	4	17	8	14	18	5	9	9	1	5	3	5	0	0	3	1	0	0	0	94	129	67	102	52	39	30	13	19	19	23	10	16	7	6	3	19	8	0	0	150	123	85	27	61	39	31	29	36	40	13	18	37	11	8	9	3	5	0	23	17	26	11	18	4	4	67	13	3	11	1	2	97	31	27	12	7	16	15	19	9	13	8	40	6	5	13	5	2	2	84	44	104	49	40	51	17	28	22	28	20	13	9	6	7	4	0	25	10	10	10	13	4	14	8	8	8	1	4	5	3	4	15	511	1148	473	281	220	509	611	228	339	142	223	173	90	129	307	192	48	135	60	791	41	46	27	29	26	22	7
AT3G20230	200	82	71	69	242	438	60	47	47	45	21	122	21	176	19	25	9	2	1263	1321	2503	553	750	835	576	494	526	702	249	2204	452	313	241	203	43	116	59	49	233	32	21	24	29	30	20	17	6	5	5	5	2	2	0	533	598	387	744	242	358	158	104	98	116	103	66	55	47	24	14	44	33	5	9	778	527	448	113	434	187	129	168	119	139	165	69	93	86	26	15	19	17	8	58	43	122	23	47	12	10	26	11	12	10	3	3	437	226	187	139	180	130	93	298	62	128	62	305	42	32	54	33	26	19	280	158	294	163	134	184	103	86	83	65	58	47	25	38	18	12	0	93	43	36	31	77	36	58	28	16	15	9	10	9	17	8	2	291	365	370	231	166	281	218	96	113	110	128	100	91	76	65	42	76	44	40	41	25	12	12	13	12	9	3
AT3G20240	8	5	2	3	5	19	2	1	9	2	4	8	1	6	2	2	0	1	152	151	251	113	134	304	73	59	71	82	47	218	29	59	38	26	3	6	5	2	18	2	5	1	4	1	0	1	0	1	0	0	0	2	0	31	37	28	45	24	12	8	6	10	13	9	7	4	4	4	1	5	0	3	2	68	67	42	6	40	31	9	14	27	30	23	14	8	8	5	1	2	4	0	13	11	19	3	21	2	2	10	3	6	2	0	0	52	19	13	14	24	14	16	36	7	13	11	37	4	1	9	2	2	2	26	18	48	17	26	18	11	13	8	9	10	13	13	4	4	2	1	13	4	5	5	10	5	9	1	2	2	1	6	2	6	1	0	60	100	71	41	30	50	74	40	29	23	27	18	15	22	23	14	12	9	8	5	6	4	3	7	1	0	1
AT3G20250	58	140	13	36	59	136	52	27	77	49	14	32	17	43	9	8	3	8	71	147	90	54	48	178	102	43	51	36	56	80	30	45	48	19	6	63	161	36	144	24	76	29	26	29	16	12	18	6	1	4	2	4	1	336	194	684	545	158	121	106	75	75	94	119	45	20	61	36	36	35	30	21	7	1381	1049	518	701	632	707	337	295	438	218	185	161	154	124	135	400	60	58	13	41	36	52	29	39	30	11	7	19	7	17	3	2	43	31	58	11	23	34	20	53	12	21	29	63	11	13	47	18	2	1	77	107	87	86	127	134	44	47	59	114	30	48	47	25	25	56	5	322	35	153	19	263	54	43	110	35	39	17	13	7	15	4	2	362	276	428	263	678	245	201	227	136	167	170	120	103	131	168	73	182	92	55	47	29	26	39	21	28	17	0
AT3G20260	39	29	21	40	37	98	16	26	14	13	13	35	11	34	7	8	4	3	369	1133	618	441	317	1172	178	236	413	261	177	562	108	262	129	105	11	29	10	28	59	15	3	22	8	13	6	15	2	3	5	1	1	6	0	99	47	58	113	77	24	22	23	62	20	13	13	8	13	5	2	35	8	0	3	176	153	97	26	93	57	48	50	35	180	42	27	81	10	4	8	7	8	7	76	56	85	33	105	24	19	38	25	1	23	1	0	39	14	35	21	26	36	14	42	10	17	70	43	15	5	28	5	18	3	23	33	14	82	41	13	31	30	13	6	11	97	20	38	6	5	0	39	40	12	39	58	22	41	14	15	19	10	12	13	6	7	2	386	993	427	255	198	620	781	153	333	118	121	164	95	91	135	109	50	68	57	47	32	37	23	6	18	9	1
AT3G20270	54	24	31	34	49	80	21	17	7	5	8	17	11	40	3	11	4	2	132	172	184	60	59	87	70	58	58	116	36	145	41	37	34	18	3	21	6	9	36	12	8	4	6	4	3	1	0	0	2	0	0	1	0	118	148	109	149	50	74	27	24	12	33	22	16	10	8	5	7	7	6	0	6	194	141	106	62	97	74	31	29	31	38	35	27	19	13	17	32	6	7	0	34	15	28	22	14	1	2	6	4	12	3	0	0	178	77	57	34	35	34	39	49	32	35	18	79	11	23	10	4	6	5	169	75	198	82	69	97	39	40	50	31	25	16	18	18	22	6	1	33	13	26	12	32	8	23	15	3	6	3	9	6	1	2	1	312	529	322	206	155	289	298	150	214	96	64	108	70	56	63	74	52	71	42	25	28	24	18	14	11	8	4
AT3G20280	18	15	8	9	8	32	10	10	9	8	3	6	2	9	2	1	4	2	62	122	118	67	73	189	25	27	47	36	47	108	23	30	19	12	4	7	17	8	17	5	8	7	7	3	4	2	1	2	0	0	0	2	0	98	58	81	97	41	35	22	16	22	16	23	11	7	4	1	2	10	8	2	3	122	104	72	67	76	36	24	31	32	31	21	24	13	18	9	17	4	6	2	15	20	7	9	24	3	9	6	5	23	1	3	2	51	16	31	8	10	17	12	26	7	11	20	48	9	8	10	6	5	1	52	46	67	41	65	44	13	15	27	22	16	13	10	14	6	2	1	12	11	7	14	14	10	9	3	6	3	4	4	3	4	2	0	71	54	65	56	25	29	28	43	22	32	32	21	13	16	32	20	16	14	5	12	3	30	6	1	1	7	2
AT3G20290	83	82	47	64	90	161	54	34	50	25	22	46	5	50	6	16	4	4	173	405	303	180	189	455	198	192	158	53	170	268	51	97	55	33	10	73	66	42	134	22	39	24	18	36	15	11	16	10	7	7	1	3	1	490	272	310	452	146	123	94	80	80	63	80	56	35	28	35	27	60	27	12	4	731	646	372	798	445	218	180	183	262	160	131	110	129	69	97	241	27	33	17	51	41	68	35	56	20	12	29	14	18	29	0	4	186	90	143	60	81	75	72	108	45	43	38	167	37	19	44	16	13	9	142	194	155	137	168	121	70	96	68	62	39	68	43	26	23	27	4	190	90	91	53	134	61	103	40	45	46	25	29	16	20	14	5	518	361	586	419	357	299	282	347	256	346	212	251	295	149	400	158	178	104	77	108	44	42	42	45	32	24	6
AT3G20300	8	11	4	9	14	25	3	6	6	1	3	9	1	4	1	0	1	1	8	8	4	3	4	8	3	3	1	3	8	2	0	1	4	0	0	3	4	6	10	5	2	4	2	3	0	0	0	0	1	0	0	0	0	78	28	26	72	10	9	17	9	8	10	9	7	4	4	4	3	7	3	9	2	119	105	40	214	94	26	38	23	37	27	26	29	22	17	16	66	21	5	17	12	18	51	8	8	9	5	148	2	1	3	2	0	38	20	27	9	10	8	12	16	3	4	9	28	8	2	7	5	0	2	63	39	59	19	49	39	13	13	11	19	8	10	10	7	7	4	2	28	8	14	6	15	9	15	14	7	5	2	3	7	4	0	60	74	33	282	82	45	46	35	34	26	61	22	58	15	21	17	22	30	30	5	786	10	10	7	3	6	5	0
AT3G20310	98	195	125	150	118	234	114	89	187	59	89	67	33	86	21	27	16	7	401	1091	643	279	451	785	347	466	324	241	321	559	153	187	133	103	20	106	149	100	133	66	183	77	88	72	27	29	22	11	5	8	5	1	1	1425	996	814	1161	451	406	285	197	175	244	273	136	74	78	66	71	107	75	42	19	1799	1368	942	1863	1257	527	530	320	456	320	182	233	309	176	264	812	79	54	65	48	55	77	35	44	40	36	33	13	2	15	1	2	480	155	346	53	83	131	226	113	77	119	51	392	110	40	86	41	29	28	317	347	321	221	385	255	89	138	146	161	57	98	107	39	52	32	3	326	161	146	202	540	134	139	125	121	80	80	112	33	42	16	7	493	284	470	358	379	307	211	394	236	394	127	264	220	158	88	185	173	102	96	71	37	29	52	16	18	15	4
AT3G20320	55	42	28	37	66	120	24	21	21	8	15	26	8	33	6	4	1	2	315	421	553	194	203	455	176	160	166	167	124	532	79	116	63	65	12	35	25	15	51	12	21	8	9	10	6	8	5	1	2	2	1	1	0	166	154	136	205	65	66	48	42	29	46	34	21	8	15	14	2	18	8	6	5	240	205	111	175	130	84	64	55	64	67	61	39	61	30	29	57	14	12	7	26	18	35	9	20	7	10	13	4	10	13	0	1	132	54	76	54	72	46	30	106	15	39	32	91	18	19	30	6	13	5	63	70	83	66	59	59	34	33	42	27	15	40	19	7	7	10	1	66	36	28	20	88	18	42	19	15	13	12	14	15	7	7	0	289	312	285	208	215	185	205	104	114	141	84	101	93	61	96	77	68	66	32	32	27	17	20	11	9	6	2
AT3G20330	41	21	17	25	42	87	15	18	16	9	15	39	7	36	3	10	4	1	699	957	1245	627	516	1680	363	349	370	339	263	1139	220	249	217	147	22	21	19	10	58	8	10	6	7	9	6	8	3	1	0	0	2	2	0	160	139	110	219	71	57	38	37	40	24	24	24	19	12	7	3	23	10	7	2	275	204	131	86	126	81	55	75	47	138	49	36	52	20	21	14	10	10	8	48	34	66	17	50	11	12	12	7	9	28	1	2	156	59	84	45	78	47	39	119	31	45	66	144	17	14	24	12	9	11	127	85	140	127	125	79	57	71	71	41	69	53	33	23	17	7	4	50	53	24	36	57	30	54	18	7	18	8	13	8	11	4	0	378	793	418	241	150	269	443	213	196	111	170	132	91	98	204	76	55	53	55	34	41	35	13	24	14	16	7
AT3G20350	36	35	28	36	40	72	17	15	10	19	15	25	4	16	4	14	2	3	239	491	366	155	213	454	123	228	130	192	125	352	73	87	53	33	8	50	41	59	61	46	23	44	35	34	17	19	12	6	5	3	3	0	2	607	549	379	516	261	316	153	117	116	112	108	76	45	48	30	21	75	34	6	9	934	674	483	157	422	284	246	200	203	217	96	131	252	90	38	29	26	22	8	78	99	56	53	78	91	74	19	37	3	19	3	1	154	68	81	31	48	48	46	53	45	61	18	135	29	11	38	25	15	14	278	227	236	251	277	178	67	109	184	68	68	69	75	51	37	29	6	71	55	30	104	162	74	70	32	48	20	19	46	15	38	14	3	419	360	324	243	269	221	252	311	163	139	108	140	164	93	70	78	106	61	21	33	30	26	9	18	18	10	2
AT3G20390	400	166	82	151	415	871	97	93	96	70	35	235	51	276	24	22	10	7	1004	2454	1852	1093	776	2715	679	955	808	300	663	1748	407	384	399	218	44	147	56	45	447	26	17	22	14	37	20	17	13	7	7	3	0	10	2	672	309	305	1010	173	142	132	98	79	105	90	62	40	24	29	33	59	22	8	9	623	568	279	1343	531	167	126	192	149	362	352	93	104	69	89	162	34	28	71	116	93	390	54	158	25	18	112	28	19	91	7	6	328	180	191	295	491	302	99	925	108	110	211	335	56	49	90	38	31	45	185	182	158	275	164	118	196	254	103	55	53	215	41	59	28	17	4	425	189	166	76	272	77	304	114	46	133	34	33	45	25	34	9	608	507	1027	388	397	410	402	328	237	220	160	404	174	168	148	140	107	95	56	118	67	68	30	29	30	15	10
AT3G20395	21	36	6	151	47	54	22	15	13	14	10	20	4	21	7	7	2	3	137	493	245	78	877	188	234	1715	71	21	355	256	573	86	166	23	10	32	28	40	56	37	19	15	10	75	8	14	7	4	3	0	0	0	0	1459	123	197	539	182	121	100	61	46	77	43	30	30	32	20	17	31	29	7	2	81	88	36	11	136	29	13	28	23	19	12	8	13	8	10	1	4	6	1	0	1	0	0	2	0	0	0	1	0	3	0	0	9	6	12	1	2	1	1	1	1	0	5	7	6	0	2	2	0	1	0	12	5	3	5	2	1	1	1	1	0	1	1	2	0	0	0	0	0	0	0	1	0	0	0	0	0	0	0	4	0	0	0	410	48	115	80	53	63	48	305	47	25	23	46	18	24	12	35	15	13	8	7	10	13	2	4	1	8	1
AT3G20410	68	83	17	32	78	170	34	27	133	26	34	51	14	43	5	4	3	17	135	295	228	159	141	395	104	128	107	50	277	192	34	82	52	35	5	58	83	35	140	23	181	30	22	28	11	9	6	2	0	6	0	4	1	343	234	394	474	145	158	80	82	89	86	250	57	22	39	20	164	20	28	20	7	975	816	418	7228	540	538	661	239	208	149	158	97	96	98	390	2399	52	83	88	63	31	41	10	33	16	7	9	9	138	9	0	1	101	53	74	36	52	43	58	69	19	47	35	104	16	19	15	15	7	4	105	129	140	78	128	120	44	55	81	79	24	36	26	19	16	10	15	84	49	41	27	83	29	55	34	19	22	16	24	9	10	3	1	302	192	233	192	186	146	161	188	108	166	54	96	79	60	38	77	85	55	28	25	14	11	19	15	6	6	5
AT3G20420	4	2	4	4	5	16	2	1	1	1	2	6	3	2	2	1	0	0	18	19	27	11	8	20	8	6	7	5	6	30	3	6	6	3	1	5	0	4	3	1	0	0	1	2	2	1	0	0	0	0	0	0	0	50	39	16	36	25	13	19	5	2	5	7	2	3	3	1	1	3	3	0	0	94	83	55	12	66	19	15	20	28	19	17	12	14	10	3	0	4	2	0	7	1	6	3	1	3	2	1	1	14	1	0	0	35	17	13	9	5	13	11	18	8	6	4	19	5	3	3	4	2	0	43	34	55	30	39	35	9	14	19	28	10	8	7	5	3	5	1	6	5	6	8	12	1	3	4	1	6	4	3	1	2	1	0	25	40	38	19	21	36	41	10	17	19	27	8	9	6	24	6	7	6	7	5	3	2	2	11	5	2	1
AT3G20430	72	80	45	51	79	137	38	41	33	28	15	35	23	41	8	10	6	5	379	560	570	340	290	998	163	232	235	233	169	495	115	157	126	89	21	56	79	51	70	28	24	30	29	32	24	17	8	5	5	4	6	2	0	604	442	472	596	253	221	146	104	102	123	94	70	46	51	30	17	74	36	15	7	1866	1377	882	275	1049	590	327	324	655	374	213	225	341	151	96	68	64	55	13	147	130	87	76	87	64	68	29	47	51	22	2	1	290	123	174	58	59	96	96	73	61	70	50	223	37	24	56	31	25	15	360	361	378	286	454	295	111	154	198	184	111	104	104	63	63	54	16	163	72	66	82	179	67	60	43	30	33	30	54	21	26	13	4	665	795	518	438	434	345	513	438	264	399	356	221	244	180	427	161	194	107	59	45	58	27	44	104	18	14	8
AT3G20440	18	10	7	16	18	23	4	9	13	6	1	4	5	5	2	0	4	1	534	545	924	281	336	626	184	200	225	382	111	776	172	165	112	85	11	15	8	5	28	3	6	7	3	4	3	5	0	0	0	0	0	2	0	82	72	76	106	62	76	24	18	31	25	20	16	6	7	7	4	4	2	1	5	119	106	59	24	53	23	20	31	55	39	16	16	14	10	2	4	4	2	0	33	20	27	8	43	2	11	3	9	16	4	1	1	47	21	24	20	18	12	19	44	8	20	22	45	8	5	17	7	5	5	13	21	20	26	33	10	3	24	19	13	8	25	10	14	1	5	0	7	6	2	4	10	1	6	5	1	0	3	0	1	4	3	0	71	234	98	58	37	44	147	35	38	29	64	19	17	17	34	14	10	20	5	11	4	7	1	3	2	2	1
AT3G20450	9	7	1	2	10	24	1	1	1	0	0	7	0	6	2	0	0	0	9	3	8	3	1	4	6	1	8	4	1	16	4	3	2	0	26	3	0	0	8	0	1	0	0	1	0	0	0	0	2	0	0	0	0	5	9	1	12	1	0	2	2	0	4	0	1	0	0	0	1	0	0	0	0	9	6	1	2	5	1	0	3	1	2	13	0	0	0	0	1	0	1	0	7	8	28	16	7	6	1	11	6	0	1	0	1	3	3	3	0	1	9	1	10	3	0	2	3	0	1	1	0	0	0	1	0	2	5	3	0	4	33	1	0	0	0	1	0	0	0	0	89	19	59	5	40	4	30	32	5	100	3	0	1	3	0	0	30	27	45	12	17	17	22	15	62	7	6	7	5	8	23	191	4	5	5	4	3	1	1	3	8	3	1
AT3G20460	24	85	4	18	22	56	7	9	294	12	6	10	3	25	3	3	1	22	0	2	0	1	0	5	1	0	4	0	6	1	1	3	0	0	0	14	36	13	25	6	193	4	7	11	8	1	2	0	0	2	0	2	5	36	30	71	54	14	9	9	15	7	10	350	8	5	2	2	139	5	8	1	0	132	133	35	1696	50	55	447	34	29	27	19	14	11	8	252	2678	11	11	6	20	10	13	11	13	2	4	3	6	2	6	0	0	1	0	3	0	1	5	3	2	1	1	1	7	1	0	0	0	1	1	4	1	1	21	3	4	6	4	0	2	0	21	2	7	0	0	0	47	38	14	26	51	13	16	15	9	10	3	5	5	11	1	0	198	62	151	167	157	80	49	117	113	37	31	45	269	43	34	36	12	70	505	16	10	13	8	3	9	17	2
AT3G20470	79	25	16	27	86	182	19	20	13	7	3	49	10	62	2	3	5	1	4	34	28	46	9	224	10	12	7	2	24	18	3	9	8	1	1	21	11	6	30	5	3	17	2	11	3	5	2	0	0	0	0	2	1	124	48	68	252	39	22	27	17	142	21	19	12	8	7	8	5	6	3	1	1	83	99	37	16	75	23	26	30	83	589	44	9	13	9	6	3	6	10	101	461	192	475	124	478	43	54	138	46	16	1911	43	6	95	43	245	85	122	40	102	251	13	20	204	193	47	13	40	10	12	7	57	133	77	80	315	33	143	39	34	31	31	274	138	30	6	10	2	122	439	53	176	210	108	340	33	63	47	93	46	405	85	102	19	1208	590	3976	994	595	817	443	738	372	374	287	1138	293	356	210	250	121	239	144	313	134	85	73	62	160	37	17
AT3G20475	3	3	1	4	4	7	1	2	2	2	1	1	1	2	0	0	0	0	33	25	45	15	26	52	5	9	19	30	18	40	7	9	5	4	3	3	1	5	3	2	3	4	0	0	2	1	3	0	0	0	0	0	0	43	18	31	33	27	12	9	6	18	15	7	3	0	3	2	1	10	4	1	0	94	76	39	15	60	25	16	18	112	32	8	16	34	27	5	5	3	3	1	25	15	7	4	17	12	8	6	4	43	5	0	0	12	5	8	3	7	7	11	1	1	7	8	18	12	2	13	1	1	0	13	12	11	23	31	5	6	16	5	5	13	14	18	5	2	10	4	32	32	24	36	38	9	13	11	13	8	9	12	3	7	2	0	223	230	137	122	81	65	90	259	67	109	295	51	55	66	452	30	30	11	17	60	18	23	16	53	10	7	1
AT3G20480	6	3	0	9	5	8	1	0	2	0	2	5	0	6	1	1	0	1	25	44	40	38	33	64	13	12	17	23	12	28	9	21	5	4	0	3	1	1	3	2	1	0	3	0	0	0	0	0	0	0	0	0	0	28	18	20	27	12	5	3	2	3	6	2	2	3	4	3	0	3	3	0	0	35	34	21	8	18	11	6	11	9	13	5	8	14	2	4	1	3	3	1	4	0	2	2	0	1	2	2	0	1	1	0	0	19	11	18	8	9	3	14	7	3	2	3	12	3	1	6	1	0	1	11	11	16	12	17	7	8	4	7	5	3	4	2	1	1	0	0	16	9	7	9	6	3	5	2	2	1	4	2	2	0	0	0	54	41	49	32	31	52	53	46	18	22	15	31	26	21	10	15	20	14	7	4	4	2	4	5	2	3	0
AT3G20490	13	12	3	3	21	36	6	3	3	8	4	8	6	13	1	0	0	1	70	145	132	95	82	258	37	49	61	40	48	125	19	39	31	14	4	11	7	6	22	4	0	8	1	1	2	5	0	0	2	0	0	2	0	62	35	43	60	26	18	12	14	10	14	9	7	13	2	8	4	5	3	1	1	125	102	58	45	69	41	33	37	26	35	18	20	19	8	11	7	4	2	2	25	8	22	6	14	3	5	6	1	17	1	1	1	25	17	22	6	12	8	8	26	7	3	6	17	2	3	5	0	4	0	15	19	24	16	22	14	13	16	7	8	34	13	3	3	2	0	8	16	8	14	8	14	5	16	3	4	5	1	2	0	1	0	1	92	206	109	55	47	44	79	45	55	34	87	31	25	27	73	30	13	22	15	17	12	8	2	13	6	10	0
AT3G20500	19	20	20	15	17	39	14	12	6	7	1	10	6	18	3	4	2	0	94	204	149	75	68	153	75	61	59	61	40	152	47	45	56	18	4	15	12	11	22	12	5	1	7	10	4	1	3	2	3	0	3	0	1	96	81	65	119	36	25	27	12	9	21	18	22	12	6	5	7	5	8	40	2	189	134	102	77	92	58	37	36	34	51	37	23	27	35	79	18	28	24	6	12	13	24	4	23	5	6	14	3	3	18	0	2	79	28	19	25	20	21	28	37	14	21	15	55	8	5	6	6	2	5	81	41	84	58	39	59	30	38	38	34	16	28	7	14	6	6	8	127	80	55	91	152	28	81	37	38	26	20	41	14	11	4	6	308	285	393	240	263	333	160	147	164	116	71	132	121	100	151	83	81	67	50	35	33	20	33	10	21	19	12
AT3G20510	46	39	18	17	58	121	24	20	73	20	18	35	6	48	3	9	6	9	95	297	155	168	87	459	106	107	120	22	377	135	9	52	33	22	2	22	15	7	67	1	24	8	6	3	2	4	3	2	0	1	1	3	2	73	56	80	146	29	30	23	22	23	32	55	12	2	9	9	55	7	14	26	1	111	118	40	3086	77	45	63	41	32	56	50	16	17	121	434	657	54	26	105	23	15	60	6	23	10	6	22	4	2	20	1	0	30	12	25	17	32	36	18	67	13	11	26	45	7	2	9	5	4	3	15	16	14	19	27	18	21	24	5	22	2	34	9	3	4	1	2	194	114	77	74	184	47	136	65	37	55	20	26	20	11	13	3	163	90	255	82	67	72	69	48	57	28	32	116	42	40	42	51	40	24	17	21	9	16	8	6	11	6	2
AT3G20540	63	48	46	54	74	119	32	33	33	24	14	37	17	38	7	12	9	3	707	1040	1143	496	583	1427	315	336	406	559	211	1051	192	317	166	136	24	59	60	50	120	45	30	28	24	23	9	12	12	5	12	3	2	4	0	520	398	357	506	249	198	135	101	97	98	79	55	48	41	27	22	48	24	13	11	970	811	442	146	472	312	161	264	259	252	126	112	126	83	54	22	39	20	4	163	152	111	84	190	53	56	54	64	49	22	3	3	257	83	117	59	75	74	66	131	56	53	73	149	33	25	45	24	18	16	148	162	191	179	262	118	81	91	96	78	59	99	61	53	18	29	6	58	59	27	38	112	61	55	20	24	29	18	12	11	18	8	3	361	518	298	255	183	252	296	190	367	210	197	148	112	109	179	1193	139	71	57	182	32	33	77	26	22	14	3
AT3G20550	80	92	49	69	73	153	50	42	109	23	23	51	18	47	17	8	5	4	440	671	624	300	379	811	242	280	288	317	208	563	193	213	155	87	11	106	203	123	156	49	220	46	76	71	35	37	38	11	12	5	1	6	5	1020	852	986	1028	467	408	314	182	188	232	429	130	101	79	56	88	110	62	22	18	2514	1834	1133	815	1239	864	827	507	679	474	310	281	318	220	160	933	89	89	22	235	161	116	96	132	93	54	34	54	55	35	5	6	418	171	188	47	69	99	91	83	95	119	65	283	49	42	52	30	16	17	829	617	887	471	567	595	177	305	298	263	184	131	122	108	85	69	7	202	71	74	63	208	89	60	76	41	40	30	53	20	38	20	1	1327	1512	969	866	715	838	1005	864	620	547	598	449	293	369	572	399	331	244	189	105	140	72	122	93	46	40	15
AT3G20560	26	20	27	34	35	60	18	25	42	14	9	26	5	15	4	6	3	2	148	391	255	155	158	408	89	149	117	83	216	235	58	64	62	28	4	20	25	16	33	7	43	13	8	15	9	10	4	1	2	1	0	3	0	159	148	118	173	77	52	59	32	38	31	65	23	19	9	9	20	18	11	9	2	250	179	126	431	143	83	139	68	70	61	45	41	77	41	28	243	11	10	6	38	22	28	32	28	21	9	10	14	8	23	0	0	65	23	45	25	18	46	20	27	22	30	26	48	18	7	20	19	8	4	70	53	62	57	69	44	31	46	39	18	17	30	20	11	14	6	0	60	45	24	44	84	40	44	22	26	10	11	15	12	15	5	2	453	420	359	221	228	257	327	440	196	134	196	142	151	88	483	181	95	81	64	43	40	32	48	39	39	9	5
AT3G20570	30	15	3	7	18	42	9	2	10	5	4	21	0	19	4	1	1	0	18	16	49	13	8	20	13	10	11	5	8	74	10	3	3	7	134	21	6	2	46	2	4	1	5	1	2	2	2	0	19	9	0	1	0	21	17	9	59	14	5	12	4	2	4	7	14	1	0	4	2	7	1	0	0	67	37	24	6	36	10	10	19	11	12	69	2	6	6	3	1	6	5	0	8	13	20	4	13	1	1	6	3	1	0	1	0	15	7	9	10	14	66	3	20	40	1	23	20	1	2	6	3	0	11	10	5	8	23	6	1	24	82	5	1	0	16	1	3	3	2	0	173	57	80	19	82	21	76	58	15	230	13	4	6	11	4	1	9	4	32	15	8	4	2	5	9	4	2	4	0	2	3	1	1	1	1	10	3	1	1	0	1	0	0
AT3G20600	8	7	5	4	5	8	3	1	4	1	0	3	0	1	1	1	1	0	7	14	10	0	1	10	5	9	4	0	4	6	1	2	0	1	0	2	4	3	12	0	0	2	3	2	0	1	0	0	0	0	0	1	0	39	28	18	35	13	11	4	7	2	12	4	9	3	2	3	0	1	1	0	0	64	50	33	34	41	18	16	17	16	7	14	9	5	10	16	9	6	1	0	5	0	4	3	2	1	1	0	1	0	0	0	0	23	12	12	7	9	13	17	13	6	8	5	18	2	4	5	4	3	0	35	27	48	28	36	27	11	11	16	27	7	3	9	5	3	1	1	24	9	17	6	15	3	15	5	3	2	3	4	1	2	0	0	9	5	8	4	0	3	2	0	1	1	2	4	2	1	0	0	4	0	1	0	0	0	0	0	1	0	0
AT3G20620	27	28	15	17	51	64	14	14	14	6	7	21	6	14	5	3	3	0	98	193	177	86	84	234	77	73	64	45	52	149	26	40	33	25	0	13	21	13	26	11	9	8	5	4	2	2	1	1	2	1	0	2	0	81	82	85	118	33	45	40	24	31	14	26	13	5	8	6	1	9	3	2	0	208	151	109	118	128	80	40	49	57	40	54	26	33	20	10	35	6	8	4	25	14	18	7	11	8	7	12	2	7	10	0	0	58	21	26	12	21	16	7	39	11	12	10	45	12	5	18	9	3	1	61	45	80	35	51	39	20	22	21	24	10	14	11	10	10	4	0	29	17	25	17	39	9	23	20	11	8	4	6	2	2	3	0	188	183	205	142	109	152	158	112	93	82	103	78	44	53	147	71	38	26	27	28	14	8	13	22	16	5	0
AT3G20630	68	82	50	66	57	123	40	32	44	30	24	40	19	49	10	9	5	2	493	1087	774	529	410	1742	354	378	400	301	406	761	182	237	180	150	11	50	68	36	122	25	41	35	25	17	19	17	14	2	4	7	4	5	2	385	316	328	408	155	183	122	76	79	87	82	47	22	30	31	20	55	32	20	7	791	608	373	408	397	261	189	173	203	221	136	84	157	82	82	131	35	58	28	217	60	98	42	87	31	22	26	20	455	26	1	2	169	52	72	62	43	68	42	75	39	41	56	121	28	6	38	16	12	9	157	132	187	98	143	117	56	97	73	59	26	94	42	30	27	29	21	97	70	48	54	115	37	55	44	22	36	14	24	17	9	11	3	604	703	586	403	367	441	486	470	292	292	332	231	183	175	415	195	168	97	102	58	57	49	43	66	37	31	15
AT3G20640	27	25	16	13	26	66	9	29	10	5	4	14	3	15	10	6	4	2	13	30	10	9	4	19	1	2	57	2	3	16	5	4	1	37	1	22	19	23	55	13	10	15	5	11	18	17	3	3	2	3	0	2	1	106	86	92	143	73	18	45	82	18	18	16	35	6	8	9	3	10	2	1	1	243	174	85	22	99	74	36	42	36	58	54	20	21	27	4	8	7	9	3	17	20	19	10	13	3	4	4	5	1	1	0	2	17	9	4	13	17	48	4	25	13	8	11	21	4	3	3	1	6	5	14	17	12	92	18	11	15	80	8	7	4	10	4	13	2	2	0	40	18	22	5	29	11	20	9	7	15	3	1	3	8	0	0	64	31	128	173	43	36	36	24	27	15	15	32	61	25	16	24	2	8	9	14	94	13	5	1	3	4	0
AT3G20650	46	63	21	32	45	94	31	19	25	20	14	33	9	43	3	5	0	3	170	365	273	213	149	498	128	143	145	131	118	248	44	76	55	45	6	33	56	25	62	20	17	18	17	17	8	8	4	2	1	4	1	1	0	204	167	210	228	93	72	43	49	44	47	41	41	15	27	14	11	23	18	5	3	480	396	189	190	260	167	92	116	109	115	65	55	57	38	37	70	21	39	10	31	26	44	14	26	11	9	10	11	83	11	0	0	97	46	44	28	27	45	30	35	19	37	21	85	11	13	20	5	8	7	112	95	125	83	105	102	26	41	40	46	25	37	25	15	11	9	2	78	44	33	16	48	17	24	20	17	20	10	13	7	7	5	0	255	251	260	200	184	151	167	146	114	178	81	136	80	87	115	75	69	64	45	27	20	29	19	26	6	15	3
AT3G20660	37	58	59	44	39	66	40	44	24	26	23	20	14	26	4	10	4	1	85	421	131	83	52	247	74	87	133	66	67	114	25	29	39	15	3	33	37	37	35	20	17	22	27	12	16	8	5	3	2	3	0	2	0	200	196	160	192	96	116	48	53	51	48	35	21	19	11	17	6	21	12	7	4	244	147	121	32	131	74	50	36	41	65	27	27	12	38	18	11	9	5	5	16	8	9	12	11	2	1	13	4	12	11	0	1	33	8	10	2	4	12	3	5	2	15	3	28	5	3	4	3	3	0	48	29	29	24	17	38	15	17	20	7	10	6	6	4	1	0	1	21	5	4	6	25	6	5	5	4	2	8	4	10	2	2	3	243	88	184	157	69	165	83	60	62	366	42	58	29	33	25	32	13	38	14	143	10	8	9	10	7	7	0
AT3G20670	135	47	31	50	170	317	42	36	28	42	23	92	16	112	11	20	7	2	1919	2466	3774	1340	1573	2975	986	890	1134	911	748	3533	391	704	326	359	80	60	24	30	153	28	18	22	18	16	8	5	9	3	3	3	2	13	2	200	130	112	240	68	81	33	38	38	33	26	21	59	13	4	7	18	4	9	2	148	113	52	35	80	37	38	41	33	338	61	16	27	6	9	10	1	6	10	79	60	171	34	115	11	7	50	22	45	49	1	1	222	84	119	78	119	77	49	194	46	56	127	170	40	9	46	16	23	8	64	48	49	60	43	41	51	30	21	26	202	59	8	24	4	3	3	55	59	29	58	44	27	97	19	20	12	10	20	24	16	30	1	624	1070	742	366	228	298	237	209	272	378	315	141	126	139	233	125	53	78	62	64	51	36	30	63	49	18	8
AT3G20680	41	23	27	18	50	80	16	10	19	9	7	22	4	29	3	7	0	0	149	156	341	80	103	87	67	52	63	76	19	294	43	43	29	24	6	21	19	23	69	6	6	9	13	8	9	5	1	1	2	2	0	0	1	180	179	90	219	66	80	37	32	21	27	19	23	10	7	5	3	11	10	1	0	234	164	132	17	116	50	44	55	31	33	38	30	20	20	7	5	5	4	1	11	15	25	13	15	3	7	18	8	0	4	1	1	142	40	37	20	53	25	21	103	12	27	23	69	15	13	13	9	5	5	117	53	125	48	69	57	27	34	33	21	20	16	19	11	6	3	1	30	11	9	11	32	7	20	7	7	6	5	1	2	3	1	0	49	35	80	44	26	36	40	22	10	35	27	16	14	10	14	5	17	7	8	11	7	6	2	2	0	1	0
AT3G20720	54	65	59	57	54	97	37	33	49	27	15	24	12	34	12	13	4	2	139	465	254	140	178	437	94	167	135	114	230	224	61	79	54	39	5	49	65	36	71	30	46	31	29	28	10	11	13	4	4	2	3	5	2	487	420	383	464	189	172	105	98	85	78	90	67	22	30	31	29	44	27	7	5	1045	827	560	541	584	376	289	200	213	212	149	117	158	95	83	196	32	35	17	62	61	62	37	58	49	20	16	17	2	19	0	2	288	103	142	55	61	82	73	63	52	69	40	157	32	30	39	37	12	8	343	244	392	215	299	235	96	126	153	156	91	60	72	40	49	20	5	141	75	66	83	227	62	72	54	57	38	36	27	19	14	6	4	511	436	435	400	402	304	328	212	228	262	133	174	225	149	143	136	300	97	54	47	48	25	25	32	13	20	4
AT3G20730	2	0	0	1	1	3	0	0	1	0	0	2	1	0	0	1	0	0	27	31	30	13	10	36	9	10	17	17	5	22	14	11	4	5	0	3	2	3	3	2	0	1	0	0	1	2	0	1	1	0	0	0	0	26	14	12	18	6	8	7	4	2	4	1	2	0	0	2	0	2	1	0	0	35	34	23	2	21	21	6	10	14	15	5	3	11	3	3	0	1	0	1	0	2	1	2	3	1	3	0	0	1	0	0	0	5	3	2	0	4	6	2	7	0	1	1	6	1	1	3	3	0	0	1	5	6	6	17	5	5	5	6	9	0	5	5	3	0	0	0	7	1	1	4	15	1	1	1	1	0	0	1	1	0	0	0	10	32	6	7	11	14	15	6	8	11	7	3	10	6	15	6	5	2	2	3	1	0	3	0	0	0	0
AT3G20740	34	27	9	25	24	59	15	15	23	6	10	20	3	26	5	5	2	2	221	403	349	152	176	396	101	144	109	126	102	292	70	89	58	38	8	17	23	13	33	3	7	10	5	13	2	3	1	1	0	2	0	4	0	128	100	95	134	48	41	27	29	18	27	31	15	11	11	7	4	8	11	5	5	249	164	110	126	108	93	58	38	59	47	40	37	38	30	30	56	12	8	2	21	8	26	11	22	6	7	9	4	0	11	1	0	81	44	43	22	25	23	21	67	15	27	32	53	15	10	9	12	6	2	70	58	77	47	38	50	28	37	32	30	20	25	21	2	8	4	0	54	25	27	16	35	21	23	17	4	5	4	12	5	1	4	2	457	1020	510	347	231	509	607	238	403	148	191	205	109	135	193	233	91	77	89	65	40	34	33	30	29	10	10
AT3G20770	128	87	44	78	143	270	43	43	53	35	22	90	21	92	16	14	13	16	264	609	421	288	246	873	320	260	234	146	227	380	101	147	128	72	15	104	130	85	291	54	82	48	47	78	18	24	22	12	8	5	4	5	1	824	620	557	905	277	281	198	141	123	146	144	85	64	56	54	52	82	59	37	14	1785	1395	886	1443	1117	635	401	371	397	382	305	178	340	187	325	277	98	78	60	159	129	241	102	148	68	48	171	48	6	22	258	2	323	118	160	87	171	108	80	274	54	84	78	235	55	39	63	27	20	19	344	324	396	266	330	298	134	155	192	174	89	128	90	50	42	29	4	238	120	102	93	302	73	201	80	46	75	33	52	15	38	6	18	380	226	618	315	254	311	154	172	175	235	93	164	123	121	154	184	158	89	104	534	59	4007	41	16	40	34	11
AT3G20780	48	47	43	53	32	82	22	22	28	18	19	23	8	24	6	8	2	0	134	395	220	148	180	459	86	164	117	95	164	198	52	67	51	36	4	38	64	51	64	35	36	26	29	28	17	12	6	4	4	1	3	2	0	475	360	363	429	186	151	130	95	89	96	87	68	42	47	37	15	56	23	10	3	861	597	411	231	400	279	227	175	179	206	89	108	191	66	53	98	40	29	7	98	66	38	46	57	41	35	15	23	51	17	1	1	162	67	94	42	28	39	47	47	26	53	33	115	32	15	39	19	16	12	222	181	199	151	201	126	53	81	97	51	63	56	56	42	20	24	3	105	59	32	51	118	48	46	35	39	21	19	27	11	19	6	1	638	706	418	346	477	305	468	584	246	262	237	194	262	131	242	159	159	84	58	54	35	33	28	45	22	11	9
AT3G20790	82	47	22	40	84	197	37	26	23	20	11	44	11	64	6	13	3	3	109	375	194	172	122	443	87	157	106	60	142	173	42	61	58	21	3	30	14	13	105	13	8	8	9	13	3	10	4	1	4	1	0	0	2	110	85	79	174	42	23	27	21	26	19	20	12	12	10	7	6	15	5	0	0	146	129	57	190	65	33	30	47	29	57	40	18	35	25	14	27	14	0	14	51	44	82	23	46	10	8	30	5	18	18	0	4	65	49	59	44	68	41	29	94	18	30	37	79	12	7	25	9	6	5	53	62	51	52	66	39	43	39	30	18	15	48	27	17	8	2	0	114	56	53	35	73	30	66	31	14	18	11	13	10	12	5	1	256	185	332	172	148	165	126	240	86	95	65	126	105	62	34	50	56	41	32	49	26	17	13	7	14	8	3
AT3G20800	21	17	8	7	27	57	8	5	9	4	7	16	2	26	3	2	1	2	186	394	339	195	159	458	205	121	141	89	124	304	52	76	73	52	8	25	15	10	57	8	11	4	6	7	1	3	6	2	1	1	0	0	0	61	51	52	96	26	25	28	25	20	21	16	8	5	8	5	14	11	7	6	2	113	101	45	487	42	43	27	34	31	53	32	7	13	20	50	101	11	5	19	29	13	42	11	20	4	5	16	4	71	10	5	0	39	16	26	25	36	19	9	53	12	8	19	31	6	8	5	2	0	6	20	21	36	29	13	25	25	16	14	13	7	18	9	4	2	4	1	49	27	19	14	21	16	27	15	5	12	2	3	9	3	2	1	304	473	432	189	152	493	398	138	140	105	82	140	68	82	94	93	46	64	38	55	32	194	28	8	17	13	3
AT3G20810	33	31	27	187	58	78	20	13	12	16	17	22	4	37	8	6	3	4	144	372	185	127	226	313	115	246	110	78	63	134	87	69	68	33	2	54	46	58	98	37	15	21	31	111	13	17	7	4	6	3	2	0	0	305	135	174	272	93	74	72	66	38	46	45	31	18	13	15	4	22	23	5	1	393	322	149	74	683	101	66	96	70	91	94	55	25	47	14	23	16	9	2	18	8	20	7	4	0	2	6	8	18	2	0	0	7	8	15	8	15	13	21	17	1	11	16	27	96	2	3	3	1	1	9	48	5	19	69	10	15	9	40	9	15	11	175	3	1	0	2	10	4	7	3	10	3	8	2	0	3	0	2	5	1	1	0	288	258	191	115	84	276	145	88	124	48	75	60	34	36	46	45	24	29	32	29	14	9	12	14	9	7	0
AT3G20820	99	139	193	232	132	204	73	75	58	47	29	49	19	79	14	17	8	7	412	1694	779	382	654	593	292	673	259	161	252	690	161	210	183	56	11	131	92	103	200	53	39	28	134	105	21	19	13	7	9	1	3	1	5	1194	579	405	936	304	195	171	112	84	143	106	71	61	59	36	25	44	48	5	10	1032	723	575	95	1170	217	159	182	176	174	183	97	80	79	43	15	33	35	5	110	148	291	69	152	13	52	63	36	6	35	0	2	278	143	281	82	111	128	98	167	58	213	101	292	96	25	34	30	24	17	424	521	432	307	485	299	167	162	470	87	114	96	182	62	37	24	2	56	98	19	108	93	39	89	25	28	27	14	23	20	33	4	3	284	107	348	139	82	184	93	85	57	75	41	69	127	44	38	49	48	30	18	32	17	12	11	9	14	10	3
AT3G20830	23	34	10	19	24	54	14	25	33	16	9	16	7	17	6	2	2	1	10	27	10	17	8	23	4	16	19	3	18	13	2	5	9	0	0	27	35	19	56	14	55	18	18	25	11	9	6	1	5	6	2	0	0	152	109	177	223	58	56	45	69	18	36	104	21	10	12	20	23	11	22	3	1	329	256	148	1172	154	147	167	84	61	53	51	31	29	31	40	434	15	7	2	5	13	8	1	12	0	4	3	3	1	3	0	1	38	14	16	6	12	8	9	13	5	18	1	27	7	3	2	0	2	3	61	43	85	45	28	42	14	22	51	22	15	11	16	8	2	0	1	11	9	4	14	21	8	13	5	6	3	6	3	4	9	1	0	169	33	129	62	36	49	37	32	33	45	19	50	30	29	10	11	14	34	9	12	9	3	4	4	4	4	3
AT3G20860	66	99	29	22	43	108	54	21	125	41	11	25	21	33	13	15	8	9	13	15	22	6	24	24	14	4	88	4	15	37	6	67	5	5	2	42	97	31	53	13	180	16	13	19	5	13	19	15	5	3	2	1	0	109	80	214	224	154	33	46	33	38	119	171	80	8	11	8	54	16	31	11	3	379	255	153	947	128	100	261	80	61	72	77	50	28	117	94	1164	12	18	3	35	25	27	13	26	7	6	4	14	17	5	1	5	23	14	22	10	11	37	9	8	11	3	24	27	2	1	10	2	17	13	12	20	18	57	51	8	6	39	3	10	4	23	2	19	4	0	4	113	48	58	42	122	31	39	39	76	32	8	8	11	28	4	1	113	78	150	141	519	36	42	47	32	30	35	87	679	39	29	15	19	17	19	12	11	19	6	5	4	9	8
AT3G20870	73	73	30	53	66	103	33	32	40	25	18	31	18	37	7	8	6	8	243	480	401	195	191	450	147	154	140	174	130	354	80	92	70	49	42	32	54	25	58	12	27	14	14	15	6	11	5	2	5	5	5	6	1	207	160	203	287	80	70	58	51	51	47	65	21	19	29	12	24	19	19	6	0	358	250	155	386	176	130	88	73	65	85	77	43	39	33	64	306	15	17	9	15	21	45	13	29	8	5	12	12	9	10	0	1	125	55	45	28	44	37	30	55	19	32	33	100	15	16	25	9	11	5	93	69	106	90	68	74	44	53	37	34	24	34	21	21	13	11	1	84	44	53	33	72	34	46	24	16	45	14	12	14	14	11	2	425	387	384	248	247	298	220	171	162	127	166	154	98	109	151	117	102	78	55	30	38	31	28	19	18	10	6
AT3G20890	17	14	7	8	9	23	13	4	10	1	6	15	2	10	2	2	0	1	113	228	236	90	81	246	65	70	87	64	57	169	38	54	31	20	2	8	19	6	16	2	13	3	6	4	2	1	1	1	2	2	0	1	0	46	51	54	86	16	18	15	11	12	11	8	8	2	7	1	8	9	0	4	0	152	120	71	194	60	66	34	31	46	37	13	16	40	16	40	59	6	11	10	21	13	27	7	20	6	6	5	4	5	2	1	0	36	19	13	11	13	11	8	33	7	18	18	35	9	4	6	6	4	2	58	45	67	36	44	44	20	10	27	30	17	14	18	5	10	9	1	44	25	15	21	30	18	23	15	9	7	4	8	3	5	0	1	95	113	110	59	60	66	67	65	66	36	35	45	29	27	36	44	19	18	22	13	10	6	7	5	1	9	2
AT3G20898	17	13	14	6	28	43	13	18	5	5	1	11	2	6	9	2	2	0	128	353	187	78	70	163	43	112	74	80	40	140	46	36	42	14	3	13	8	6	21	4	2	3	0	2	3	2	1	2	1	0	0	1	0	40	38	45	76	28	16	19	13	10	10	9	9	1	4	4	2	4	4	3	1	142	96	52	16	43	45	16	29	21	31	29	13	12	18	4	0	3	2	2	7	13	5	2	8	1	1	6	2	8	2	0	0	17	17	12	7	18	21	2	16	17	43	22	22	2	0	4	3	6	1	17	6	11	53	15	15	10	33	86	4	7	21	4	4	0	1	1	67	16	25	8	36	8	15	16	9	17	4	4	1	8	3	0	12	6	25	32	11	24	0	5	5	2	3	4	4	7	3	2	0	1	0	1	3	1	1	0	1	0	0
AT3G20910	11	21	10	16	19	40	13	11	9	9	2	10	7	13	2	5	2	0	58	111	82	35	69	83	39	62	28	39	29	68	23	24	27	10	2	16	26	14	15	7	10	5	4	8	2	5	2	2	1	1	1	2	1	140	81	142	163	69	44	28	30	19	35	36	22	18	9	5	7	14	6	3	5	258	199	107	86	162	98	65	44	50	42	38	27	28	31	28	90	15	9	3	24	21	35	13	12	7	7	10	6	26	6	1	0	71	26	57	12	14	26	24	24	19	31	14	59	6	11	20	13	4	9	89	58	90	60	70	78	24	47	36	34	16	22	25	11	13	8	2	96	42	51	30	63	23	32	34	18	14	14	16	10	5	2	1	362	317	328	229	185	378	229	242	156	135	118	152	101	116	164	102	82	65	58	46	33	31	23	20	17	5	7
AT3G20920	36	28	23	27	43	92	20	14	23	15	11	20	6	29	1	4	1	3	243	659	367	303	213	945	226	235	211	77	283	340	95	125	121	65	10	29	37	17	74	8	24	12	8	12	2	9	9	1	0	5	2	8	0	178	169	154	229	88	58	58	29	56	33	45	17	14	18	8	30	37	11	14	0	278	240	159	742	174	94	93	75	73	129	60	40	58	47	84	239	19	15	14	69	31	57	29	80	22	20	24	16	20	23	1	1	92	40	51	25	24	39	20	73	18	32	48	78	21	8	33	7	6	7	104	103	132	102	77	80	44	61	49	33	18	65	16	18	16	16	2	123	62	54	55	134	38	64	33	31	30	12	20	21	8	5	7	422	355	444	264	295	277	247	389	199	190	134	195	179	130	170	165	104	91	65	91	36	45	36	35	34	14	5
AT3G20930	67	30	18	30	72	131	12	16	15	15	5	27	5	34	6	5	4	3	240	251	416	105	146	200	89	99	99	149	40	339	70	56	54	33	8	29	22	16	83	11	11	6	14	7	7	7	1	4	1	1	1	3	0	137	137	111	208	51	45	51	38	26	30	24	21	13	12	14	7	18	7	2	2	263	192	137	44	122	83	42	60	43	63	70	26	32	22	10	5	10	6	1	31	23	38	9	15	9	7	10	9	30	9	0	3	93	41	37	25	55	40	21	101	21	31	18	72	19	6	14	14	4	4	102	64	83	53	70	89	34	30	30	22	21	27	17	11	9	5	3	19	24	11	14	28	12	19	4	4	10	6	3	1	7	2	0	197	225	181	133	81	148	109	88	81	72	53	66	50	47	34	39	40	23	20	23	14	15	13	15	6	1	3
AT3G20960	6	21	5	6	12	27	4	2	9	5	4	8	2	11	2	3	0	4	2	14	4	14	2	37	8	16	1	0	34	4	0	2	1	0	0	3	25	6	21	5	13	5	5	4	2	1	1	1	1	0	0	1	0	37	21	109	93	34	9	13	3	13	17	30	7	1	10	3	20	3	8	5	0	158	102	51	364	51	92	64	30	25	20	21	11	12	19	52	187	6	7	10	0	0	2	0	0	0	1	0	1	8	0	0	0	1	0	5	1	1	1	3	1	0	0	3	2	4	0	2	0	0	1	2	16	6	5	12	4	5	2	9	7	3	6	12	2	0	0	0	22	1	4	2	4	0	3	4	9	1	0	1	0	0	0	0	2	1	2	0	1	2	0	0	1	0	0	0	1	0	0	0	0	0	0	0	0	0	0	0	1	0	0
AT3G20970	38	19	8	14	34	63	6	6	10	9	8	25	7	19	3	8	1	2	269	350	491	189	217	464	159	115	147	141	110	462	99	93	79	55	12	17	12	12	28	4	8	9	3	2	1	5	4	1	0	0	0	1	1	86	67	77	97	36	28	23	8	12	16	17	12	7	7	3	8	7	5	8	0	163	120	67	234	82	58	40	30	25	44	35	18	19	15	32	61	8	9	5	26	11	33	7	25	7	6	14	5	19	6	0	0	83	41	42	26	40	19	16	70	11	20	24	62	10	3	11	9	11	5	60	42	55	34	42	38	24	28	25	16	16	24	15	7	7	5	3	55	26	34	15	37	10	28	7	7	9	3	9	3	8	0	2	135	126	150	78	70	118	77	88	66	51	54	57	35	47	35	55	46	20	26	23	12	19	8	12	6	6	2
AT3G21055	5730	2011	1028	1436	6292	12940	1290	1108	1094	801	479	3907	544	4964	387	339	207	113	1432	1114	3223	585	799	717	789	508	526	521	290	2997	367	336	199	234	34	1137	412	306	3429	193	223	140	195	187	90	93	83	43	22	35	21	18	2	3717	4620	2725	9304	1735	1462	1067	785	523	913	740	530	352	296	266	157	298	255	58	73	4513	3883	2360	553	2059	1115	757	1466	799	929	2468	530	480	352	165	95	131	156	20	332	346	1264	154	365	102	63	408	86	14	87	12	10	4454	1692	1542	1972	3259	1199	870	6815	690	974	810	3189	428	354	503	302	219	143	4845	2392	5259	2217	1987	3164	2117	1503	1869	1142	933	649	489	461	341	146	16	878	839	340	284	584	281	1496	257	170	193	99	93	82	213	87	52	1010	1111	3625	1124	763	1312	797	558	508	509	397	678	366	403	259	277	468	216	157	333	181	117	83	84	110	44	10
AT3G21060	41	23	24	28	34	61	20	9	15	5	8	25	7	28	5	3	3	3	92	191	153	99	83	302	70	61	73	57	45	134	23	57	35	21	3	35	41	29	69	23	18	23	22	29	8	6	8	1	8	3	0	4	2	412	425	330	456	198	172	131	74	78	74	83	54	38	21	31	15	44	29	10	7	617	476	336	137	344	203	128	120	124	123	90	76	118	61	25	32	25	19	5	50	36	37	27	49	29	13	15	7	7	15	1	1	177	69	84	33	39	50	43	56	31	62	18	126	12	10	30	22	9	8	183	149	197	128	139	151	41	70	104	50	61	55	40	26	24	8	2	42	24	25	38	70	39	22	23	25	16	11	16	8	15	6	0	350	370	280	228	157	192	275	155	133	213	145	115	104	79	170	79	108	51	25	32	27	20	15	24	27	11	3
AT3G21070	174	744	77	134	211	429	165	73	948	171	95	137	45	147	25	28	19	50	276	646	368	187	285	508	157	233	148	219	540	318	85	111	71	44	14	179	736	152	382	81	889	122	88	88	52	45	35	19	13	19	7	7	9	1449	823	1782	1429	479	333	271	235	302	245	1429	138	81	205	96	518	112	62	54	13	2894	2223	1071	7049	1574	1606	2240	607	475	387	352	284	305	283	403	6515	116	129	148	47	44	52	61	39	14	13	18	15	4	27	1	2	283	111	239	48	53	80	428	75	62	69	39	235	38	27	55	20	13	16	203	198	252	117	253	135	62	80	87	108	44	31	39	19	20	23	89	60	39	33	34	77	25	42	20	10	22	17	18	17	6	10	1	612	814	548	678	409	426	488	712	264	540	241	289	160	217	139	103	113	153	51	55	46	47	35	40	25	43	3
AT3G21100	23	31	17	19	31	70	13	14	5	14	11	10	6	20	0	6	2	0	128	263	169	120	148	353	69	106	90	68	70	142	57	88	54	23	3	23	40	18	44	11	18	14	8	14	7	10	5	1	6	0	1	1	0	172	113	229	175	99	61	40	25	54	50	37	22	17	11	22	4	17	11	5	1	485	359	179	65	269	214	104	85	107	110	61	46	70	56	56	22	42	20	8	41	30	32	10	33	7	12	11	8	8	11	0	1	46	23	30	18	19	16	14	23	7	19	16	27	13	2	13	3	2	2	40	106	43	57	106	36	20	26	50	17	28	27	29	15	7	6	1	45	28	19	22	48	11	24	16	13	15	4	7	3	7	6	1	174	461	206	157	86	215	247	90	124	94	114	49	45	53	241	39	30	27	38	31	18	13	16	89	10	7	2
AT3G21110	26	17	13	22	29	65	18	9	6	4	5	15	4	24	3	2	1	1	313	307	591	275	174	595	154	107	166	141	98	500	91	100	77	61	6	14	12	9	34	2	4	3	6	5	1	2	2	1	0	0	0	1	0	58	69	56	92	37	22	10	18	12	14	12	6	3	6	6	1	7	6	1	0	105	99	52	21	52	30	15	25	8	75	26	12	14	8	9	2	2	2	1	25	12	31	10	43	7	10	13	3	7	8	0	0	86	39	26	31	42	21	20	92	9	17	31	62	5	6	11	3	10	5	36	22	28	13	27	12	18	13	12	11	3	16	6	11	3	2	0	24	19	9	12	16	4	25	11	4	5	4	2	6	2	6	1	107	180	122	95	55	84	111	64	42	27	66	38	41	20	14	17	7	18	10	12	3	13	1	3	5	1	0
AT3G21140	21	20	11	22	19	39	9	17	10	6	2	15	5	12	3	5	1	0	196	280	354	200	140	485	96	108	126	91	71	311	53	85	69	50	7	17	10	8	29	3	4	4	4	4	2	3	3	0	1	0	0	1	0	111	73	83	106	62	42	31	19	21	26	22	8	8	6	5	1	10	5	5	0	151	118	81	18	81	41	32	41	43	41	26	22	22	16	9	4	2	7	3	14	16	31	13	16	4	4	13	5	17	10	0	1	95	37	32	17	33	29	27	53	20	34	36	61	11	9	14	7	4	4	32	32	40	43	47	36	16	37	27	27	12	32	10	7	3	3	2	53	20	11	13	36	11	29	13	9	22	4	10	3	9	3	1	163	153	166	105	56	66	105	88	62	70	67	75	47	50	67	29	36	30	15	16	24	9	13	10	3	2	5
AT3G21150	20	12	25	9	27	42	7	6	13	6	5	11	4	19	2	5	1	1	12	98	18	12	8	29	11	25	4	7	15	21	7	7	3	1	0	0	0	0	1	0	0	0	0	0	0	0	0	0	0	0	0	0	0	6	3	3	1	1	0	0	1	0	2	0	0	1	0	0	0	0	1	0	0	7	8	8	1	7	3	0	1	1	1	0	0	2	5	1	0	0	2	0	0	1	0	2	1	0	0	0	0	0	0	0	0	74	19	17	10	16	4	21	16	7	16	2	37	1	4	5	1	1	0	30	8	60	12	13	24	5	13	8	22	4	2	3	4	2	1	1	7	2	2	0	10	2	0	0	0	0	0	0	0	0	0	0	10	3	16	13	5	9	2	2	3	9	4	5	2	7	2	3	12	1	1	1	1	1	3	1	0	0	0
AT3G21160	35	42	28	36	29	67	19	20	24	13	16	14	9	27	6	6	3	2	122	340	186	136	127	377	114	132	123	85	194	190	45	47	46	24	5	17	21	17	40	8	17	13	13	15	7	4	2	2	3	1	1	4	0	157	122	144	162	52	44	37	28	36	37	45	21	13	11	12	12	22	7	9	5	240	193	115	224	145	94	78	52	51	66	34	30	55	29	46	149	13	11	7	28	14	28	19	22	6	18	10	8	7	10	1	1	62	28	54	27	26	33	20	37	15	20	26	70	12	12	16	11	10	4	59	51	43	47	50	34	24	28	28	26	12	22	20	10	13	6	1	79	47	43	53	78	32	30	16	25	16	10	31	18	6	2	0	322	265	263	249	230	140	214	295	163	122	135	106	203	102	344	110	116	53	49	75	33	22	19	18	15	7	4
AT3G21175	42	37	23	21	35	90	18	20	20	14	10	28	8	29	7	3	3	4	252	345	412	220	184	490	123	142	183	111	113	371	67	93	70	47	15	28	27	23	47	11	18	14	9	15	5	4	5	2	1	2	1	2	0	158	122	144	200	56	54	42	41	30	39	33	18	10	14	11	12	18	13	6	1	334	241	129	262	158	104	76	85	67	76	72	24	41	27	50	97	17	8	10	29	19	33	5	29	10	14	14	6	17	7	0	1	60	24	22	15	22	27	17	32	14	18	26	57	11	3	18	7	4	1	74	88	70	77	74	62	43	44	44	31	25	32	22	15	8	11	3	49	29	24	28	50	12	32	15	6	8	4	9	8	8	1	2	169	128	174	136	101	137	102	107	84	101	37	76	45	40	54	97	93	41	30	36	18	13	18	8	12	4	1
AT3G21190	35	26	22	18	30	50	11	22	12	10	9	16	6	24	6	5	2	5	63	308	79	119	64	371	57	143	66	13	101	64	30	40	43	29	2	13	22	9	32	9	9	12	6	13	7	2	7	2	1	4	0	2	0	64	49	87	101	38	22	27	24	14	12	22	9	3	6	6	1	54	3	2	2	165	154	65	50	70	44	33	39	97	78	44	19	100	31	20	7	24	3	7	67	35	85	26	107	26	15	34	16	2	25	1	6	38	27	30	32	60	61	13	97	18	24	77	53	20	4	92	8	12	10	28	48	32	90	48	16	35	50	54	11	16	101	48	15	11	34	1	643	248	314	121	491	107	311	214	80	105	60	43	37	42	13	8	730	384	906	503	1394	370	244	1238	245	409	119	274	258	167	140	117	83	96	50	101	50	34	149	21	33	14	6
AT3G21200	66	51	30	34	71	179	28	14	27	14	11	55	7	44	5	10	3	3	801	890	1775	405	549	646	467	311	369	368	234	1721	248	194	154	143	31	40	32	6	126	7	16	9	7	5	1	8	9	1	1	2	1	3	0	139	112	118	220	58	52	55	33	25	25	33	23	12	11	9	19	11	7	3	1	211	146	86	318	93	76	51	50	50	38	50	23	31	21	31	116	4	8	10	25	20	50	10	28	8	6	20	7	8	8	2	1	110	58	52	70	97	38	20	175	23	32	37	114	16	14	26	10	8	7	80	49	69	47	59	43	34	20	42	26	25	29	13	9	5	6	2	24	30	17	19	31	17	29	4	5	3	2	6	5	2	5	1	160	265	241	119	135	145	156	151	93	138	97	86	47	55	68	64	31	32	26	36	19	77	12	21	9	4	2
AT3G21210	2	2	0	0	1	4	0	4	3	0	0	0	0	0	5	3	0	0	0	0	2	1	0	2	0	1	1	0	1	9	0	0	1	0	14	0	0	3	3	3	2	2	0	2	0	0	0	1	3	0	0	0	0	7	4	6	13	5	2	0	2	1	2	1	2	2	1	1	0	1	0	0	1	20	14	6	2	9	3	4	6	4	3	7	4	2	4	0	0	1	0	0	0	1	1	0	0	0	0	0	1	0	0	0	0	2	1	0	1	2	3	0	2	1	0	1	0	0	0	0	1	1	1	1	2	0	2	0	0	0	11	1	0	0	1	0	0	0	0	0	6	5	13	4	15	2	4	3	3	16	2	1	2	1	0	0	1	0	0	0	1	0	0	0	0	0	0	0	1	0	0	0	0	0	0	1	0	0	0	0	1	0	0
AT3G21215	92	128	88	84	111	212	57	56	75	51	45	67	15	58	14	15	16	5	424	734	541	369	333	888	234	319	282	285	208	449	139	151	133	91	15	79	134	91	119	67	63	56	56	42	28	22	13	5	9	4	5	8	3	869	679	836	961	371	295	228	197	193	160	196	111	55	66	59	46	61	59	18	9	2279	1619	1208	603	1260	727	437	418	451	430	224	223	235	179	173	290	95	74	21	94	91	85	70	77	54	42	32	27	24	22	4	8	714	295	293	89	110	190	167	110	102	155	67	439	78	77	54	62	46	27	1012	699	1122	592	692	728	232	322	367	290	184	135	183	115	108	40	10	399	96	168	128	339	115	98	108	69	40	59	66	23	36	8	1	1043	988	855	683	682	706	512	600	702	363	346	389	278	284	666	529	377	193	279	185	90	69	89	84	34	49	21
AT3G21220	66	122	65	61	79	122	58	32	62	42	58	45	14	49	13	18	6	3	275	946	505	469	278	1161	251	321	261	104	353	454	106	138	123	81	12	58	111	66	80	32	65	49	35	43	33	16	17	11	4	5	2	8	3	608	360	456	597	197	211	139	131	163	92	148	72	38	45	30	20	70	32	24	5	1531	1081	822	396	1136	535	482	298	322	351	190	176	256	164	144	131	53	60	20	51	76	88	42	65	38	38	26	33	2	16	2	3	313	90	182	45	49	107	138	71	58	85	43	293	59	57	49	23	25	22	401	406	599	350	447	424	77	160	223	504	106	81	131	73	42	29	5	208	91	79	127	537	118	95	59	88	57	51	47	19	51	5	4	285	100	261	221	167	132	75	120	90	186	50	86	141	85	87	58	95	50	20	42	18	8	25	10	10	19	2
AT3G21230	11	43	9	23	24	61	78	24	19	36	5	20	7	28	17	7	6	1	5	41	3	11	3	35	4	7	31	0	9	5	0	1	2	9	1	14	32	16	29	6	8	9	4	9	18	2	11	5	4	3	1	0	0	84	36	94	102	40	53	97	36	23	34	22	40	6	7	37	2	11	19	3	3	181	131	80	72	83	70	40	43	22	44	58	12	14	32	19	25	41	1	3	14	12	17	24	4	1	2	12	7	8	2	0	0	7	7	7	6	5	17	9	13	87	4	4	20	3	2	0	2	1	5	13	9	13	24	12	6	6	170	6	35	0	6	1	3	1	1	0	341	47	148	48	577	31	83	124	144	50	27	10	5	10	2	2	711	222	686	366	2311	263	189	216	157	125	92	198	147	787	84	95	60	145	53	83	98	41	32	24	27	12	6
AT3G21240	69	58	24	22	46	117	64	49	23	20	21	40	15	42	4	9	10	4	9	144	21	15	7	42	14	14	104	3	28	14	1	4	5	0	0	37	71	20	91	13	17	22	7	14	21	5	18	0	3	7	0	2	0	90	79	125	167	50	35	41	39	26	51	25	23	4	44	29	5	7	32	3	2	258	227	103	51	85	121	42	49	31	45	63	26	23	47	15	7	62	3	1	16	5	23	13	12	1	2	2	4	0	8	0	1	8	1	4	4	10	21	3	10	8	2	15	10	1	1	1	0	2	4	8	10	7	58	10	8	7	36	36	7	8	18	3	7	0	0	0	187	40	91	24	183	27	54	64	52	27	9	6	18	6	5	2	504	231	618	309	1530	366	141	150	141	115	104	212	127	526	70	77	42	65	52	56	40	30	19	14	17	11	5
AT3G21250	131	214	216	273	156	247	106	69	99	74	101	79	33	90	30	26	15	1	102	787	181	158	462	522	436	938	79	42	347	153	35	114	48	22	2	214	392	227	244	151	236	188	181	186	59	56	51	25	19	22	4	7	3	2490	1143	2131	2239	758	770	510	326	485	457	500	231	110	203	123	107	1106	117	43	21	6620	4803	3023	1153	4412	2738	1607	1215	1209	1156	651	590	7806	521	313	356	203	187	77	437	595	366	293	347	112	271	95	194	15	54	11	25	665	258	1663	138	161	271	731	148	121	388	148	1004	403	84	446	56	54	36	1109	3782	1420	1294	5449	1066	485	574	1410	783	523	813	1171	242	136	84	21	695	313	270	243	848	195	195	271	145	143	213	214	53	139	18	6	673	375	1033	2869	494	366	428	464	381	3122	217	299	572	250	159	159	553	167	107	138	74	49	56	28	48	59	4
AT3G21260	96	93	98	91	120	199	57	32	35	41	17	57	15	61	6	3	4	5	7	25	7	3	4	2	1	11	2	4	2	2	1	0	3	0	0	57	155	72	97	44	27	20	65	59	15	12	23	7	7	7	0	0	0	794	523	1088	1018	346	259	198	151	95	186	154	83	54	107	71	35	51	46	18	16	1875	1368	814	340	925	997	304	323	278	246	194	189	121	167	153	52	81	42	16	10	9	12	12	8	2	2	3	6	0	1	0	0	154	83	102	34	33	63	49	41	21	126	19	100	34	24	15	10	12	5	232	273	232	147	268	176	86	81	274	56	74	26	107	29	16	6	0	163	17	76	19	65	7	26	49	9	24	13	4	5	5	1	0	71	40	112	208	42	37	40	27	45	229	24	27	20	21	12	16	13	13	9	9	9	9	3	2	5	3	0
AT3G21270	75	53	22	58	65	120	31	32	20	21	11	34	12	41	11	22	8	2	16	39	22	16	11	39	15	20	28	5	6	21	4	14	5	4	2	47	55	23	83	20	13	9	13	29	10	8	4	7	4	5	3	2	0	402	96	166	309	73	62	66	46	22	51	32	44	12	12	12	4	19	15	4	3	277	199	126	30	233	87	44	62	67	43	61	25	35	11	4	2	7	12	2	30	17	53	30	21	5	3	18	10	3	28	0	4	53	14	64	28	25	42	33	67	27	16	25	64	24	3	12	4	9	14	55	174	37	90	220	52	42	72	22	32	25	51	26	10	12	4	0	54	37	21	25	77	21	35	12	20	21	9	2	10	12	4	1	144	49	221	163	75	64	32	36	44	99	26	86	94	38	21	24	21	19	11	15	13	8	3	6	8	1	0
AT3G21280	17	29	8	20	14	41	8	2	10	8	6	15	0	13	2	0	4	0	88	173	115	95	64	254	71	66	60	31	64	126	38	42	36	20	8	19	17	16	29	18	7	4	5	7	4	3	2	0	1	0	0	3	0	153	88	108	138	46	47	35	27	27	27	32	15	8	14	7	8	9	8	2	3	267	206	150	103	113	76	64	62	67	54	34	38	42	19	29	24	8	9	2	27	21	24	7	30	8	5	8	4	35	11	1	0	77	30	43	17	30	26	18	34	23	23	22	44	11	8	15	14	8	4	66	63	65	65	81	50	20	51	39	30	18	26	24	15	9	8	5	54	28	23	18	28	17	24	16	13	12	4	12	4	4	6	2	188	162	158	136	139	118	98	100	65	116	59	80	94	36	85	60	77	29	22	16	16	15	12	12	10	3	1
AT3G21290	102	145	84	93	117	195	70	52	81	47	41	47	34	69	24	21	9	9	265	506	382	209	285	550	196	221	174	186	186	298	97	137	87	49	7	120	204	124	169	75	150	89	94	78	43	38	38	18	8	11	4	6	3	1188	954	1048	1189	478	445	301	237	203	255	294	162	93	97	73	51	122	70	27	21	2604	1813	1207	505	1388	877	656	479	633	481	267	306	371	229	146	280	70	86	21	132	107	117	75	130	73	55	43	41	88	32	14	4	536	174	239	65	77	140	119	125	62	129	56	334	76	40	66	40	23	28	685	563	838	489	652	526	148	250	318	303	152	113	133	106	76	61	24	141	87	61	121	302	96	92	62	57	33	51	42	23	51	14	6	956	912	763	638	674	517	643	661	471	476	433	321	346	292	439	293	306	200	149	159	84	167	79	69	46	37	8
AT3G21295	55	127	44	74	71	150	66	23	100	47	41	36	25	53	6	15	8	5	113	336	170	161	161	438	163	128	114	79	145	144	39	78	53	34	4	88	204	77	104	58	137	76	44	47	27	20	29	17	9	13	5	5	0	784	558	945	930	403	303	251	203	178	246	316	132	44	105	41	45	123	64	29	11	2020	1427	1045	552	1020	880	680	410	609	424	243	241	426	182	137	280	73	81	20	125	89	74	59	81	59	66	23	43	65	25	2	5	254	96	142	31	39	86	74	49	33	63	42	212	29	28	55	23	23	16	374	381	471	326	391	291	94	213	199	268	116	117	126	70	62	58	13	146	110	51	133	315	132	83	50	85	36	43	72	15	49	16	4	739	615	488	485	574	327	402	689	263	319	358	258	251	213	518	168	202	155	81	78	64	43	77	51	29	15	14
AT3G21300	31	14	13	11	29	53	7	4	4	7	7	16	4	15	3	4	1	0	464	449	908	251	292	520	196	191	201	270	105	738	132	139	76	80	12	11	6	10	30	3	3	1	2	5	2	1	1	1	0	1	0	4	0	53	56	53	80	23	25	23	8	12	13	9	4	4	3	2	2	6	1	2	0	80	69	43	18	42	25	23	19	18	49	24	14	9	12	2	1	4	4	0	16	7	27	4	26	5	2	7	6	1	3	0	0	55	20	29	38	53	14	14	87	9	18	29	64	8	5	10	3	8	2	17	16	17	18	21	13	8	7	13	6	4	10	6	7	3	3	1	6	8	5	4	5	4	16	0	2	1	2	1	0	1	2	0	32	89	32	27	19	18	59	21	17	22	34	11	12	16	17	14	8	7	3	3	7	4	1	4	1	0	1
AT3G21350	38	35	22	22	58	86	13	26	18	11	2	28	4	33	8	4	2	1	182	356	299	157	153	468	110	137	122	87	115	244	63	76	54	35	8	22	13	6	54	4	6	7	2	7	8	2	5	0	1	1	1	5	0	116	108	84	206	57	49	45	23	21	18	27	16	9	6	7	4	14	7	6	5	192	155	88	157	102	60	39	41	54	68	47	30	21	18	27	74	7	9	11	26	12	58	12	16	13	9	17	9	7	19	0	0	101	47	57	31	39	41	37	85	39	26	25	89	15	13	17	14	8	5	119	97	115	80	83	86	29	55	50	45	40	27	24	13	11	12	1	77	40	36	33	53	27	40	24	8	11	13	14	11	8	4	2	277	273	312	178	148	200	148	135	124	88	106	140	89	70	94	86	65	42	33	30	34	15	18	20	18	4	6
AT3G21351	16	13	4	9	15	21	5	5	2	3	2	10	2	8	1	1	2	1	43	72	48	61	23	146	263	73	19	13	101	47	7	10	8	6	0	6	6	1	13	3	2	5	2	0	0	0	1	0	0	0	4	0	0	55	25	104	89	28	66	10	14	13	10	10	6	1	9	0	2	6	5	77	1	142	99	47	28	51	93	26	24	18	12	17	9	12	12	52	9	9	2	3	0	0	0	0	0	1	3	0	0	0	0	0	0	10	3	9	2	3	6	5	1	6	3	2	6	0	0	0	2	0	3	4	3	8	6	4	6	0	2	6	3	2	3	4	0	2	1	0	14	8	10	2	12	5	1	6	1	2	0	5	0	1	0	1	29	40	26	18	21	14	19	25	14	19	10	4	11	11	10	9	3	2	6	4	3	0	4	2	5	3	1
AT3G21360	11	4	5	10	14	22	5	2	3	3	2	8	1	8	1	2	0	2	31	36	76	13	32	34	17	17	23	16	9	57	17	14	8	3	2	4	2	2	6	0	0	3	2	0	2	0	0	0	2	0	0	0	0	26	12	14	36	13	5	10	7	5	1	8	1	2	3	2	0	2	0	1	1	59	30	18	7	19	8	14	13	11	15	9	5	7	8	6	0	2	2	0	11	5	14	3	13	2	1	5	2	1	6	0	0	38	4	8	12	19	13	4	27	6	9	11	15	3	3	2	0	2	1	32	16	27	16	15	14	11	12	12	12	6	12	5	3	3	4	0	22	10	11	6	16	4	12	6	9	6	5	2	3	4	2	0	76	46	72	53	41	37	29	41	25	28	19	32	12	25	12	16	19	17	6	6	10	4	6	4	6	4	4
AT3G21390	58	27	20	25	63	103	21	17	15	9	6	35	10	37	8	10	2	0	64	92	95	33	48	91	32	40	44	32	29	62	14	24	12	12	4	14	6	6	19	2	2	5	5	3	5	2	0	0	0	0	0	0	0	46	49	35	65	21	20	17	12	9	10	7	9	2	3	3	2	3	6	2	4	74	58	37	46	32	25	13	15	20	22	25	11	15	1	8	21	4	3	1	14	11	23	8	13	4	2	10	6	13	6	0	0	101	47	47	30	45	48	17	55	33	31	16	69	14	6	15	10	6	2	48	26	81	39	38	39	23	38	26	22	12	16	5	13	5	2	1	45	20	29	7	25	9	28	23	8	14	3	10	4	4	2	0	133	91	144	86	48	96	55	67	41	52	52	47	36	22	110	16	41	24	14	12	22	8	7	11	8	12	6
AT3G21400	27	23	11	9	32	71	7	7	5	7	6	23	3	33	1	3	1	3	136	268	181	187	90	477	77	84	95	39	110	180	35	53	46	40	3	10	10	3	27	3	7	4	6	3	3	1	1	0	3	2	1	1	0	66	47	47	87	26	23	12	14	19	12	18	6	7	5	4	9	7	5	2	3	92	100	58	239	49	40	29	27	20	43	21	14	34	12	11	62	11	3	5	19	8	28	9	21	4	4	9	6	3	6	1	2	44	16	17	12	17	12	11	27	5	11	4	26	6	1	5	6	2	3	42	23	34	24	39	28	18	23	11	10	5	19	9	3	3	1	1	22	13	12	5	23	14	21	4	4	2	5	9	3	2	4	1	160	161	179	82	82	118	125	96	74	56	92	54	42	37	378	27	32	22	17	15	15	8	6	10	21	2	4
AT3G21420	10	1	7	7	9	25	1	5	9	1	3	10	5	9	1	0	1	0	22	85	29	54	9	114	11	7	128	3	18	19	3	13	8	30	1	3	2	0	10	2	3	2	0	0	0	0	0	0	1	1	0	1	0	17	24	13	24	8	13	9	4	4	6	4	3	2	1	2	0	3	1	0	1	39	29	16	9	15	12	9	11	6	14	11	2	6	4	2	1	1	1	1	10	8	13	2	9	2	0	6	7	0	2	0	3	2	5	1	2	1	2	0	3	0	2	0	3	0	0	0	0	0	0	7	1	2	2	2	6	1	4	5	3	1	2	0	1	0	0	0	13	6	5	2	2	0	4	1	0	0	0	0	0	0	0	0	42	32	112	53	23	25	25	21	12	11	8	24	9	20	10	12	4	19	6	11	29	8	5	5	5	17	0
AT3G21430	154	219	158	213	164	303	142	110	120	87	71	88	49	109	35	33	20	8	550	1067	832	289	503	867	326	402	314	521	274	696	231	247	148	130	12	216	340	192	257	125	146	115	123	107	68	45	57	20	25	17	8	11	5	2172	1897	1923	2048	941	847	574	436	393	484	452	295	170	161	158	92	216	139	38	25	5400	4072	2610	972	2829	1813	1074	1046	1234	964	569	612	834	490	286	295	223	162	35	299	269	161	200	245	151	183	59	101	61	74	5	14	889	328	415	105	125	210	235	123	141	231	120	535	102	87	133	71	42	38	1493	1086	1699	933	1146	1069	350	506	708	534	412	259	288	193	175	90	14	230	154	131	217	475	162	133	110	115	104	71	116	47	62	19	5	2251	2636	1704	1471	1243	1519	1618	1425	1132	1013	1067	760	808	691	1492	668	629	405	290	209	168	118	191	132	91	66	24
AT3G21465	31	28	16	25	35	51	21	14	12	16	11	25	6	20	3	4	1	3	142	224	203	183	110	571	82	100	116	46	164	174	43	48	57	28	4	10	24	15	49	9	11	10	12	6	4	1	2	3	2	1	0	3	0	128	97	146	184	50	48	30	34	30	33	12	13	13	12	7	6	18	6	3	0	257	200	114	85	116	110	52	47	51	72	46	27	28	24	35	23	9	3	4	13	16	26	7	20	7	6	10	3	4	2	2	1	71	44	27	33	35	16	26	36	29	25	15	65	8	9	19	6	5	1	68	53	70	52	68	51	26	37	40	34	15	16	14	11	4	3	0	35	22	10	10	24	6	19	9	8	10	8	5	7	2	1	0	235	268	210	145	96	239	163	140	114	79	70	80	64	59	76	49	45	40	22	20	19	18	19	5	14	4	6
AT3G21470	0	1	0	1	0	0	0	0	0	0	0	0	0	3	0	0	0	0	20	43	56	26	19	60	9	21	14	14	8	43	7	7	10	3	1	0	2	3	1	1	0	2	1	0	2	0	1	0	0	0	0	0	0	20	16	22	18	7	6	9	9	4	2	7	3	1	0	2	2	1	0	0	1	63	37	36	13	28	29	10	12	13	12	8	9	9	7	1	1	3	3	0	4	3	3	1	3	3	1	1	2	1	1	0	0	2	0	5	3	1	1	4	1	0	4	1	6	1	0	0	1	1	0	3	10	5	10	7	1	5	2	4	2	1	7	3	0	2	0	0	2	1	1	1	2	3	0	2	2	1	0	0	0	3	0	0	14	26	15	12	5	17	13	17	7	5	4	3	3	6	3	1	2	1	1	1	4	1	0	1	0	0	1
AT3G21480	40	51	28	40	51	83	25	32	22	20	18	20	14	34	15	6	4	1	245	445	288	240	266	731	99	185	256	135	109	309	97	129	84	50	4	46	58	38	78	24	17	26	24	21	21	14	9	4	3	3	1	8	2	422	381	450	511	202	176	148	108	98	101	75	56	81	37	31	20	73	29	7	9	679	527	276	95	283	294	134	124	152	219	110	97	112	55	39	21	20	28	1	109	88	70	46	136	47	40	27	34	106	30	7	4	113	39	50	29	39	77	38	57	35	29	64	97	21	8	41	24	4	7	83	98	77	207	145	49	42	89	73	72	76	69	30	63	30	24	13	53	59	21	90	117	48	33	25	22	22	13	35	18	23	10	5	497	613	348	221	183	316	151	227	330	97	194	163	121	118	182	165	104	59	71	46	56	79	19	14	27	11	5
AT3G21530	42	19	34	26	35	57	32	15	9	5	8	15	5	13	3	4	1	1	4	3	5	1	0	3	1	1	0	1	0	4	0	1	1	4	0	18	9	17	10	8	10	1	3	2	4	0	5	1	0	0	0	0	0	78	163	92	129	53	120	40	21	13	66	18	21	15	14	12	10	6	14	0	3	93	85	59	11	49	73	24	30	15	13	21	14	11	53	9	4	18	10	1	0	0	0	0	0	0	0	0	0	0	1	0	0	34	11	6	6	5	12	9	6	1	6	5	24	1	3	1	1	1	2	17	13	19	8	12	16	6	4	8	9	3	4	0	0	0	2	0	3	0	1	0	1	0	0	0	0	1	0	0	0	0	0	0	33	34	27	20	22	19	15	12	12	6	17	11	8	199	17	7	3	6	5	2	1	4	1	1	1	2	1
AT3G21540	40	28	10	10	33	62	21	14	12	2	5	18	9	21	4	4	1	1	426	737	752	595	334	2030	231	238	310	225	212	664	103	218	168	99	26	11	9	8	36	5	1	17	6	7	0	6	1	1	2	0	0	11	0	156	78	146	164	79	54	38	31	49	31	27	14	8	20	17	7	11	6	5	0	301	203	157	55	154	88	40	75	77	149	40	35	52	32	22	7	8	16	1	54	46	60	34	91	18	24	21	15	25	16	0	1	61	32	32	25	26	32	16	46	22	20	28	53	13	2	20	13	9	2	33	36	46	52	77	29	21	28	20	17	16	43	21	26	18	14	4	37	30	14	20	50	25	21	13	7	10	7	14	9	6	7	0	203	449	228	146	83	135	243	114	93	80	147	66	58	84	90	53	38	30	30	20	13	10	18	17	8	9	1
AT3G21550	9	2	3	1	9	23	1	2	1	2	3	10	1	7	1	2	0	0	4	17	10	2	4	3	4	3	43	0	4	6	0	4	1	3	1	4	2	1	12	0	2	1	3	2	1	0	0	2	0	1	0	0	0	4	5	1	18	4	2	3	0	1	1	4	11	0	0	0	0	0	0	0	0	13	11	2	7	4	2	4	7	2	7	19	2	1	2	3	0	23	0	0	19	12	41	14	7	1	3	14	4	1	2	0	0	4	2	2	0	9	3	0	7	3	1	9	9	0	0	0	0	0	12	2	0	3	3	0	0	0	4	0	0	0	1	0	2	0	0	0	68	19	31	10	33	4	50	15	25	12	2	7	2	3	1	2	32	15	100	20	30	43	23	22	45	11	7	21	5	11	12	95	5	20	58	7	4	5	4	2	5	3	0
AT3G21560	39	45	24	48	68	97	24	17	21	11	21	31	6	41	3	5	3	1	613	2319	1073	935	1072	2853	577	1290	409	137	774	928	154	254	198	75	15	47	44	22	92	9	16	26	11	8	11	6	6	3	3	2	0	3	0	154	57	213	262	42	30	42	33	50	45	22	17	5	15	14	3	44	14	2	9	315	215	106	63	142	150	60	69	41	131	56	64	65	38	16	9	7	15	8	20	15	22	14	16	71	1	11	5	0	20	2	0	82	32	107	56	68	25	29	128	19	14	39	100	17	11	44	26	7	4	29	76	81	40	301	38	34	26	27	36	28	39	25	11	57	7	1	4	5	3	4	6	21	5	0	3	1	1	4	12	1	2	0	324	145	371	139	90	412	105	89	81	48	57	102	32	71	33	31	122	28	20	42	24	23	12	13	10	7	1
AT3G21580	10	6	5	10	13	34	10	1	3	2	3	11	1	11	1	2	0	0	81	93	165	64	50	84	35	55	44	38	24	148	19	23	15	17	5	7	4	2	21	2	1	2	1	0	1	0	0	0	0	0	0	1	0	21	25	21	48	12	16	3	5	4	7	5	3	1	3	2	0	3	0	0	0	42	23	10	15	15	14	9	10	11	10	11	2	7	5	1	1	0	1	0	5	5	10	3	8	4	2	2	0	1	8	1	0	26	12	13	10	15	16	9	22	4	5	5	23	5	1	7	4	3	2	10	10	16	13	17	11	5	13	5	8	8	5	8	4	2	2	0	12	9	4	4	11	10	11	7	2	9	1	0	1	1	2	0	76	61	93	49	31	43	48	37	32	20	30	31	16	19	10	18	9	7	2	16	7	18	1	8	3	0	2
AT3G21600	14	7	9	2	14	25	6	6	2	6	0	13	1	6	33	5	1	1	20	28	36	7	2	5	9	8	47	2	7	47	10	4	18	131	5	8	7	7	16	3	5	10	3	3	4	2	1	0	11	1	0	0	0	47	41	47	72	22	16	67	6	8	14	16	6	6	6	5	2	4	5	1	0	141	117	70	31	44	37	30	35	30	20	42	12	7	10	3	6	4	4	1	15	25	19	13	19	7	4	10	12	8	4	0	1	2	0	0	2	2	11	3	7	9	1	6	6	0	1	0	1	1	2	3	1	0	7	6	0	3	28	0	1	3	5	3	1	0	0	1	31	26	12	11	29	9	22	9	5	47	2	6	1	6	2	1	30	17	88	42	23	19	14	25	27	16	6	18	11	14	14	19	0	4	3	11	247	5	2	2	5	2	1
AT3G21610	30	32	12	20	34	84	18	18	29	11	8	16	4	25	4	2	3	2	118	353	231	142	148	311	117	138	122	65	136	221	57	74	53	48	6	18	27	10	46	4	12	9	11	12	5	3	3	1	2	0	4	1	0	98	97	127	167	48	38	33	23	25	18	23	15	9	15	7	14	10	4	11	2	212	164	82	352	112	91	63	49	63	56	62	32	22	37	61	161	23	18	20	43	17	43	17	27	7	8	13	4	51	21	1	0	56	40	46	21	37	31	16	48	12	20	24	53	18	13	28	11	2	4	38	72	45	41	45	35	30	20	29	20	13	24	13	11	7	5	5	66	32	33	26	56	13	31	26	10	22	8	19	11	13	5	0	315	225	392	244	189	194	148	220	131	160	103	155	94	81	137	98	132	51	45	44	32	25	15	23	18	14	9
AT3G21620	2	10	2	1	2	4	0	0	9	2	5	1	2	3	1	0	0	1	0	9	3	4	4	25	5	5	1	0	8	2	1	0	10	0	0	1	8	1	3	1	14	1	1	0	0	0	0	0	0	0	0	1	0	5	6	21	18	4	4	3	1	5	2	13	2	1	5	1	6	0	0	0	1	19	15	8	65	13	7	20	1	30	7	3	0	6	1	5	78	0	1	2	3	1	4	5	1	0	0	0	2	10	0	0	0	0	0	0	3	1	1	0	5	1	1	1	4	1	0	17	0	0	0	0	0	0	0	0	0	0	0	0	0	0	1	1	0	0	12	0	3	2	1	1	3	0	0	1	0	0	0	0	0	0	0	0	112	372	131	87	76	190	306	53	144	28	44	38	20	34	173	155	11	14	28	28	13	11	8	9	4	6	2
AT3G21630	25	75	13	33	35	77	20	12	53	17	16	21	6	16	4	4	4	8	97	150	107	84	70	216	84	77	65	44	138	103	25	36	35	17	4	26	54	24	72	23	49	22	6	7	16	5	3	5	4	2	0	0	0	220	155	313	314	92	84	60	40	73	49	86	27	17	46	18	30	26	14	21	6	472	400	209	476	235	187	187	119	136	81	63	64	54	33	153	330	24	32	45	77	23	27	13	28	8	2	7	11	184	8	0	1	112	52	61	20	30	53	59	41	31	33	23	84	34	18	29	10	10	7	96	98	141	84	130	107	43	65	43	89	33	40	19	18	15	11	21	84	42	43	22	59	31	29	34	14	21	16	16	9	10	4	1	183	122	193	186	122	139	120	88	54	142	44	85	59	33	39	33	72	55	19	15	33	11	13	11	7	9	3
AT3G21640	48	38	35	29	40	99	19	19	13	25	11	21	15	28	6	4	0	2	165	393	303	174	181	556	108	156	142	120	148	284	61	99	59	37	6	25	55	29	49	12	15	23	7	17	8	9	7	4	3	1	0	1	0	270	242	280	333	142	98	70	56	57	65	57	46	22	25	22	15	19	20	6	11	612	472	271	150	311	243	129	123	117	154	83	61	118	51	34	54	25	19	10	44	36	46	12	41	20	15	8	16	8	16	1	3	150	58	65	20	25	33	53	44	19	39	33	100	26	17	24	14	13	7	203	140	226	137	161	145	64	86	79	95	39	40	52	27	22	16	4	58	45	36	42	83	32	39	30	16	22	13	20	4	9	3	0	443	444	349	293	237	244	355	252	187	176	117	163	159	89	125	88	113	64	57	45	30	37	23	17	16	16	1
AT3G21650	17	13	10	14	30	51	13	7	9	7	8	7	4	12	4	0	0	0	73	109	120	42	68	102	36	40	47	36	21	87	24	31	14	6	2	16	16	17	41	7	5	9	9	6	5	3	2	3	0	2	0	1	1	127	92	75	122	42	30	25	27	11	16	21	9	9	11	9	5	5	4	2	2	209	148	106	88	114	52	39	48	54	45	42	21	38	26	22	39	12	7	7	20	16	34	13	11	6	7	14	5	5	8	0	1	73	34	29	24	26	21	22	41	13	26	9	55	16	9	5	4	8	5	69	63	71	33	53	42	21	27	27	37	17	17	9	9	4	6	1	51	22	20	14	31	15	31	9	8	7	6	10	2	5	4	1	91	85	136	83	55	63	72	125	26	51	35	52	22	20	51	32	49	15	10	14	12	9	17	4	9	3	5
AT3G21670	49	44	52	34	58	89	25	16	16	12	7	28	8	39	3	4	4	3	4	65	12	15	4	20	20	14	6	8	16	11	2	5	4	2	0	18	12	17	43	7	8	4	11	9	3	2	7	2	0	0	0	1	0	122	171	104	197	65	45	34	33	22	30	21	21	15	11	13	4	6	7	2	2	1032	685	627	123	569	230	159	195	168	145	148	110	71	88	51	11	38	26	2	52	77	94	32	52	10	11	25	22	3	12	0	0	767	282	214	88	119	102	91	158	74	138	48	372	38	44	44	29	25	15	564	249	708	191	188	372	110	121	156	104	89	44	40	60	27	7	4	43	67	26	40	65	17	54	18	12	16	12	9	12	15	8	1	503	171	637	306	149	212	134	137	116	122	82	144	76	227	67	72	48	78	39	39	45	34	14	13	22	15	2
AT3G21690	71	102	65	179	88	190	69	35	36	61	23	46	16	66	12	13	9	4	541	617	997	220	1091	323	413	567	179	383	105	813	145	148	78	51	10	54	73	50	107	39	14	16	27	44	15	13	13	1	3	3	2	2	0	883	287	594	708	219	268	146	84	94	179	115	68	41	58	76	19	44	29	51	8	1580	1116	687	209	971	701	317	296	232	194	184	168	138	173	141	25	89	79	54	21	20	31	12	27	2	7	10	4	1	1	0	0	404	145	384	89	108	88	183	148	53	73	57	323	87	50	32	15	18	11	305	481	469	185	631	276	125	130	98	209	95	42	130	39	23	11	18	29	22	21	7	25	15	16	13	8	12	4	1	1	8	4	0	296	586	484	467	153	339	376	122	151	488	108	104	66	77	53	72	35	58	44	43	74	27	22	61	12	88	5
AT3G21700	21	33	8	41	30	53	12	9	104	18	6	9	5	20	3	1	3	6	30	96	59	37	85	89	101	95	37	9	49	48	5	30	5	8	2	17	14	14	23	11	56	6	4	13	5	5	2	0	1	2	1	0	1	32	25	60	75	35	17	13	7	13	12	84	8	4	4	3	59	63	3	7	0	190	176	68	1604	76	64	168	57	283	35	41	20	182	17	53	648	8	46	13	55	35	127	20	18	10	5	332	4	1	3	10	0	20	10	25	9	14	7	9	41	11	2	13	35	11	4	90	5	6	5	21	24	23	18	23	19	11	8	7	13	2	41	8	9	1	50	2	47	29	19	25	59	13	23	21	9	8	12	18	8	12	0	87	165	176	525	136	95	158	217	89	131	78	56	87	85	55	56	140	38	46	54	1681	27	39	13	8	13	54	2
AT3G21710	127	345	35	54	164	307	192	43	108	125	34	87	15	126	14	10	11	30	24	20	19	17	21	22	525	13	8	5	13	29	6	4	5	2	0	92	184	43	172	34	86	20	20	21	12	13	28	3	5	11	6	3	1	181	118	683	518	129	78	83	66	66	115	163	38	13	59	24	136	26	47	20	3	714	536	170	1610	209	539	248	152	103	61	115	57	52	112	238	947	24	94	37	2	0	1	0	0	0	0	0	1	0	0	0	0	0	1	3	3	1	0	0	0	2	0	1	4	0	2	13	0	0	0	0	0	0	0	0	0	1	0	0	1	0	2	0	1	0	1	0	684	96	309	111	455	41	88	183	76	49	68	51	17	9	9	3	416	320	822	932	410	291	251	209	239	690	146	300	325	513	104	143	47	209	84	80	61	45	37	16	28	21	6
AT3G21740	12	7	4	1	7	15	3	5	3	1	2	3	3	7	2	2	2	0	90	151	160	91	82	244	54	54	67	56	47	138	26	41	37	25	3	7	5	3	14	4	5	3	3	0	3	0	0	0	0	1	0	3	0	38	25	22	39	10	12	10	4	9	9	3	6	3	5	0	2	5	2	1	1	53	42	25	44	30	17	16	20	17	26	24	8	16	9	14	18	2	4	0	7	6	17	3	10	4	2	3	0	10	3	0	0	16	13	12	9	7	6	3	15	3	7	14	16	2	1	7	2	2	0	8	14	20	9	15	11	5	13	4	6	2	8	3	2	2	3	1	22	12	8	3	17	5	7	4	1	1	4	3	1	1	1	0	104	90	107	46	32	61	39	127	30	31	27	34	20	21	33	27	18	12	9	12	7	12	33	6	7	5	2
AT3G21750	28	14	14	18	36	69	7	7	11	3	8	20	5	21	1	3	2	2	255	388	451	159	119	212	149	98	101	131	161	427	78	43	63	38	13	21	8	10	38	8	14	8	1	1	0	0	2	0	1	0	1	1	0	19	24	20	49	16	18	7	5	20	2	24	4	2	2	3	4	3	2	1	1	51	47	24	175	31	23	48	12	11	21	8	6	4	6	2	23	2	2	13	21	28	69	17	30	6	4	17	8	4	8	0	0	62	25	15	18	29	22	7	54	9	10	12	43	2	1	8	3	2	3	94	46	91	62	41	63	32	35	40	18	13	15	10	9	3	4	0	21	33	13	16	22	8	27	9	6	4	2	5	9	10	1	1	86	63	187	72	48	93	46	106	29	23	30	87	22	23	16	18	21	22	7	14	5	5	53	2	3	8	1
AT3G21755	23	10	18	11	20	33	10	7	4	6	6	2	2	8	4	2	1	0	33	50	53	4	15	13	8	10	6	24	2	28	11	2	8	5	2	23	14	18	15	6	8	9	14	5	2	3	0	1	1	1	0	0	1	234	391	202	296	110	149	88	54	29	51	43	37	27	23	20	8	28	13	1	2	712	481	467	72	268	186	126	140	107	99	60	86	52	48	19	7	14	20	9	25	34	22	21	17	5	16	13	14	0	5	1	0	293	107	63	24	29	48	31	28	25	85	11	169	16	40	15	11	11	5	630	249	625	233	185	468	98	127	230	146	89	32	46	49	40	16	0	18	20	14	10	21	9	17	5	5	4	5	0	3	10	3	0	114	138	198	237	78	195	98	50	80	42	28	49	35	43	29	31	30	25	17	22	13	9	7	5	5	3	0
AT3G21760	41	23	25	15	44	70	11	11	15	8	6	26	4	27	5	6	3	1	87	72	186	36	36	35	40	21	29	46	17	149	32	15	14	9	0	24	19	21	65	12	15	4	6	4	3	3	4	4	0	1	1	1	0	57	100	66	111	35	35	23	25	13	15	17	12	6	8	6	3	3	4	0	3	213	137	136	18	82	44	37	33	26	36	40	21	12	17	9	2	8	7	2	21	23	41	17	16	0	3	8	3	2	4	0	0	172	65	44	31	56	21	28	66	18	34	11	98	11	19	13	5	7	3	199	68	258	81	45	124	43	35	56	49	31	8	13	15	13	6	1	8	9	1	3	8	5	15	1	2	3	5	0	1	6	0	1	76	121	195	91	41	190	91	35	57	27	16	44	19	25	27	19	28	20	12	17	15	13	9	2	3	16	1
AT3G21770	24	17	8	11	22	56	9	20	5	5	6	19	5	19	6	4	2	0	8	32	6	10	3	16	6	8	29	1	11	7	1	2	0	0	1	23	17	18	60	10	9	12	6	4	11	5	8	3	6	0	0	0	1	57	41	63	109	26	22	17	28	15	36	13	9	3	5	10	4	6	5	1	1	185	155	66	26	78	73	28	42	26	41	65	17	19	64	50	3	70	1	6	5	1	9	1	5	5	2	1	1	0	0	0	0	1	3	3	2	4	13	2	9	2	1	45	6	1	0	0	3	5	2	2	4	3	17	3	2	5	9	4	2	3	61	1	5	8	0	0	17	3	2	2	7	10	3	4	1	1	1	1	1	0	0	0	6	2	8	1	8	1	3	2	2	3	9	0	3	1	17	1	27	0	1	1	0	0	1	0	1	0	0
AT3G21790	59	42	57	24	62	99	23	22	19	14	11	30	7	33	6	2	1	2	176	146	341	55	77	62	111	47	49	161	26	235	67	43	14	18	2	37	19	22	45	28	3	11	27	12	12	7	4	2	1	1	1	0	0	255	402	193	335	124	155	79	45	28	62	37	32	43	24	14	6	11	22	29	4	828	553	581	81	359	232	110	119	130	118	85	82	56	57	31	14	21	32	3	13	10	18	10	9	5	3	5	1	0	2	0	0	264	106	59	28	52	52	36	52	26	91	20	157	19	33	15	18	11	5	450	173	493	215	173	381	80	108	251	160	66	29	43	42	23	7	7	35	9	15	2	36	10	10	11	5	5	2	1	2	8	0	1	176	268	288	186	102	270	136	82	275	60	71	55	40	60	50	150	81	46	120	32	17	14	8	10	9	46	4
AT3G04175	31	23	16	15	20	16	13	13	3	8	6	3	11	6	1	3	1	1	46	92	72	37	45	102	28	31	28	24	26	54	17	21	16	7	0	0	0	0	4	0	1	1	1	0	2	0	1	0	0	0	0	0	0	2	2	3	5	3	2	2	0	1	2	1	0	0	0	1	0	1	1	0	0	15	12	3	6	10	5	4	4	8	7	3	2	2	2	2	1	0	1	0	3	3	1	0	4	0	1	1	1	0	0	0	1	7	6	6	4	11	5	7	3	1	7	3	14	1	5	3	0	1	0	3	2	1	0	3	1	3	0	2	3	1	4	0	1	1	0	0	4	5	1	7	3	3	6	2	4	3	2	2	3	2	1	0	8	6	5	2	2	6	6	5	4	2	1	2	0	3	1	0	2	0	0	0	1	1	1	0	0	0	0
AT3G21810	47	133	38	58	42	95	47	31	154	35	49	12	18	32	11	6	8	6	158	221	231	117	113	323	111	77	86	181	80	180	74	58	37	24	18	78	207	79	75	60	255	107	52	45	29	33	26	11	5	2	6	4	3	712	516	908	886	317	300	229	169	239	203	515	107	58	74	61	51	94	56	18	14	3014	2062	1387	465	1314	1425	1296	527	641	506	255	325	378	259	140	446	93	77	16	115	95	63	105	54	103	68	21	40	19	29	2	3	292	112	144	27	35	64	73	35	46	49	34	206	47	70	35	32	7	11	560	567	759	380	694	552	135	198	240	669	147	94	121	99	85	47	11	192	63	65	84	230	116	59	66	47	37	30	33	16	69	13	5	557	446	418	445	325	450	324	393	268	305	1125	199	197	220	3188	181	215	113	83	99	39	33	75	55	42	15	9
AT3G21820	41	29	13	19	38	78	16	18	12	10	14	29	4	32	7	3	2	1	226	340	395	208	189	546	117	132	129	144	102	319	77	84	72	50	7	20	7	12	40	6	14	6	7	9	2	8	1	2	0	0	0	1	1	138	112	111	166	56	51	36	23	22	20	19	15	13	9	11	3	14	4	2	2	239	177	100	84	103	52	40	45	51	75	40	26	31	13	13	23	8	10	6	21	16	28	6	36	4	4	9	9	12	5	1	1	80	38	39	24	35	29	28	50	19	18	12	68	9	6	12	10	8	3	67	51	81	60	51	40	19	33	33	14	19	22	20	11	4	3	2	44	20	10	11	22	9	13	11	6	10	5	9	2	2	4	1	217	325	184	129	100	159	234	97	104	87	89	79	69	62	66	50	49	33	28	28	13	11	12	19	7	16	43
AT3G21865	103	74	39	65	131	224	52	41	44	34	25	68	15	75	9	16	2	10	308	689	521	323	296	816	219	224	256	128	192	484	118	145	121	92	10	43	36	30	112	13	23	16	17	11	6	11	2	6	1	3	2	4	0	217	150	149	271	71	56	55	38	36	54	49	27	14	13	16	21	20	11	10	3	315	325	165	495	172	106	104	104	87	130	105	48	76	63	121	193	21	14	32	55	41	93	36	75	14	9	38	10	8	30	0	1	116	45	81	47	69	57	23	115	36	27	67	86	26	16	41	12	7	8	70	84	64	73	83	60	39	56	35	36	22	67	27	22	7	9	0	162	81	74	37	101	27	73	50	24	34	18	19	14	10	10	3	417	294	479	283	277	262	222	297	183	165	114	192	141	113	128	114	99	51	77	59	40	28	34	25	28	20	8
AT3G21890	221	654	386	451	276	506	247	140	265	237	72	123	66	188	40	51	23	19	10	55	10	20	4	41	11	17	13	3	16	6	0	2	1	2	0	10	18	7	19	6	23	8	10	6	5	5	2	1	0	0	1	0	0	47	43	81	79	19	9	17	9	9	12	61	10	1	2	6	21	4	3	12	1	157	93	72	513	117	44	42	18	16	19	22	20	5	12	131	560	56	10	6	5	4	7	1	4	2	3	1	0	1	1	0	0	393	97	120	34	23	40	67	22	24	28	22	182	25	30	13	11	13	12	119	68	302	56	96	80	15	21	21	64	21	12	34	10	10	2	2	137	39	53	41	138	29	43	45	63	18	8	51	7	9	2	0	100	101	133	105	144	122	51	47	36	115	26	34	62	19	19	21	9	19	13	27	31	11	3	4	3	22	0
AT3G22070	17	14	5	10	12	30	8	5	2	4	3	8	3	7	0	3	2	0	33	100	62	31	19	97	20	25	46	18	18	72	10	20	14	13	1	7	7	4	25	2	3	3	1	1	1	1	0	2	1	0	0	1	0	38	24	22	38	19	18	8	7	8	5	6	17	3	4	0	3	6	1	0	0	46	40	41	12	29	18	13	8	8	22	23	8	19	5	4	6	3	4	6	16	11	22	7	22	3	14	7	5	1	1	0	0	26	14	11	13	11	12	10	17	5	18	14	20	5	6	4	3	4	3	27	21	32	30	22	16	9	16	10	11	2	27	9	3	2	1	0	73	61	54	39	77	12	55	24	31	16	6	14	6	13	11	1	69	63	170	51	159	98	50	33	31	40	109	28	45	25	390	21	18	13	13	25	6	12	6	8	78	3	0
AT3G22072	4	2	4	4	6	12	1	3	1	1	1	5	3	5	1	2	0	0	4	5	6	6	0	20	3	1	4	2	1	4	0	1	2	0	0	0	3	2	6	2	0	2	1	0	3	0	1	5	0	0	0	0	0	31	17	29	31	17	9	5	6	12	11	8	27	1	1	4	3	5	1	0	0	70	70	52	9	37	31	18	15	14	22	11	5	37	9	3	0	6	1	1	22	7	1	5	6	4	8	1	5	0	2	0	1	11	5	4	2	1	8	4	1	2	5	7	4	2	3	3	0	1	1	18	19	17	29	16	8	7	9	17	5	3	14	8	4	2	6	0	143	70	46	94	239	40	44	53	107	16	15	20	9	47	5	4	50	49	55	64	265	64	31	24	11	74	47	20	162	12	111	10	7	10	4	8	8	2	5	0	1	2	1
AT3G22104	71	37	50	44	63	79	34	19	18	17	15	22	10	28	6	7	5	1	94	218	158	38	107	116	57	39	35	61	17	115	35	38	27	8	2	26	28	20	42	22	7	12	10	6	6	8	3	4	0	1	0	0	0	201	158	142	213	88	91	71	42	38	50	25	22	21	15	22	3	12	11	2	1	268	219	141	44	136	92	32	43	52	58	32	45	34	24	11	10	11	6	3	28	15	35	28	18	4	3	7	12	3	3	1	1	217	90	205	27	66	80	65	92	21	60	31	152	24	22	14	20	15	13	190	258	354	174	373	135	69	98	73	87	79	26	62	31	15	10	4	29	20	16	11	33	13	12	18	10	8	8	6	2	12	0	1	47	51	69	89	43	44	32	15	47	155	15	11	26	20	17	24	61	11	6	11	5	5	2	0	2	1	0
AT3G22110	158	59	37	42	178	404	32	27	39	26	15	118	14	146	11	8	8	7	907	1568	1804	1009	691	2555	612	567	677	287	586	1614	253	403	325	184	28	64	26	14	204	6	17	10	9	14	6	6	8	3	4	4	0	22	0	141	96	88	327	68	52	43	24	38	27	32	11	19	8	9	24	26	10	11	1	221	183	91	798	112	62	54	89	59	228	113	32	52	74	119	116	28	34	83	94	81	217	62	114	10	14	84	25	46	57	5	2	141	75	92	107	160	67	47	350	38	41	138	166	22	20	53	20	9	6	81	77	105	85	99	70	91	45	39	24	21	100	25	18	8	12	1	157	145	57	52	91	65	210	55	28	54	14	22	34	22	33	9	301	243	809	216	171	289	147	208	162	133	105	217	80	78	128	138	73	68	59	73	31	24	25	27	48	17	12
AT3G22120	343	183	120	141	411	748	107	115	103	81	38	252	49	311	19	26	19	6	6008	9338	11095	2762	3066	3728	2827	2532	2160	3019	1601	9713	3630	1130	1632	738	208	352	146	105	940	70	84	53	55	47	36	33	35	22	8	14	5	14	0	453	453	414	1073	277	627	137	121	83	102	99	70	57	40	36	23	47	22	14	7	604	637	186	82	237	117	132	315	113	184	220	77	64	51	32	15	22	18	5	77	101	172	50	200	12	16	52	29	4	19	3	8	623	310	267	323	517	252	151	826	109	284	658	662	73	63	169	51	54	37	345	230	309	307	207	216	302	135	226	115	93	594	44	81	26	17	3	22	37	12	6	14	11	33	9	8	7	11	2	3	13	2	3	21	17	95	33	15	138	16	16	11	8	9	16	12	12	8	11	5	9	2	15	5	1	3	2	2	2	1
AT3G22121	6	12	20	9	13	28	8	4	2	4	3	8	3	7	1	2	2	0	158	304	347	70	100	86	62	54	62	122	43	304	172	25	63	23	3	14	19	15	30	10	1	3	10	3	5	4	3	1	1	0	0	0	0	59	100	79	125	43	174	24	19	9	27	12	18	13	7	3	4	6	5	1	1	89	36	57	9	33	18	9	18	8	29	5	8	4	4	3	3	4	1	0	6	3	6	2	14	2	2	0	1	0	0	0	0	85	33	21	7	14	20	13	20	12	35	14	62	7	11	8	4	5	3	87	30	86	46	19	63	15	13	39	18	15	15	3	10	7	1	0	0	2	0	0	1	2	0	0	0	0	0	0	1	2	0	0	0	0	0	0	0	3	1	0	1	0	0	0	0	0	0	0	0	0	0	0	0	0	0	0	0	0	0
AT3G22150	114	91	129	75	94	197	50	43	37	21	23	34	22	58	19	16	4	8	288	236	571	72	151	142	109	82	80	294	46	413	101	54	35	46	4	96	100	105	107	78	34	26	57	41	30	20	21	8	6	4	5	2	1	612	929	515	721	320	269	203	123	86	127	90	61	75	59	38	17	42	40	6	10	2312	1564	1367	198	931	539	316	392	376	257	205	233	166	174	65	25	53	57	7	24	26	32	21	35	12	8	6	10	5	7	0	1	937	268	179	67	98	126	98	119	81	129	55	421	38	54	40	33	34	23	924	382	1211	317	291	612	140	203	211	168	166	41	50	77	45	19	1	24	28	11	14	49	12	12	6	13	10	7	2	3	19	2	0	82	120	115	122	113	108	56	43	46	48	66	26	39	25	23	17	43	13	13	15	8	12	4	0	8	4	1
AT3G22160	4	20	4	2	7	15	10	2	2	4	2	8	2	8	0	0	0	1	1	3	2	3	1	8	1	0	2	0	1	2	1	1	1	0	0	1	19	3	7	3	2	2	3	1	0	2	1	3	1	0	1	0	0	19	17	38	31	10	19	7	4	11	7	5	6	0	5	4	3	4	4	7	0	83	66	48	10	47	43	19	20	29	12	16	20	10	20	28	3	10	10	7	1	1	1	1	2	2	0	3	0	0	5	0	0	19	8	3	1	3	8	4	3	5	7	1	11	0	5	3	2	1	2	7	9	15	10	6	20	7	7	3	23	3	2	3	3	8	0	0	14	3	9	6	28	8	4	11	3	6	4	0	1	0	0	0	22	18	49	27	53	7	16	15	8	10	2	18	5	40	3	4	47	4	1	3	0	1	0	1	2	21	0
AT3G22170	117	172	75	95	131	253	88	52	88	58	42	65	21	80	12	22	7	11	455	896	682	364	423	1001	313	370	339	303	244	598	168	234	141	98	16	101	146	63	168	56	85	43	58	59	22	27	26	16	8	9	5	3	1	964	816	927	1139	406	405	250	191	168	212	233	127	77	92	61	48	98	50	34	25	1935	1440	1004	755	1070	758	467	413	464	353	213	242	256	189	181	374	78	92	23	89	85	109	68	122	62	36	27	32	25	30	4	7	587	187	253	78	113	138	131	153	111	133	60	354	77	52	65	47	34	27	510	374	582	358	450	368	128	174	224	236	149	103	97	87	70	32	2	208	80	73	99	307	99	91	103	49	48	34	66	30	24	19	3	1028	1054	881	694	614	675	730	739	490	435	270	413	337	299	311	310	341	197	165	111	121	66	85	40	17	39	12
AT3G22180	11	6	3	7	12	19	6	3	3	9	2	8	4	8	1	2	1	2	53	104	93	60	43	132	24	49	52	47	22	78	18	33	20	19	1	5	14	5	14	8	5	1	3	5	1	1	3	1	0	1	0	0	0	70	67	50	82	29	29	27	17	15	18	8	15	4	7	4	1	11	3	1	1	132	106	57	26	90	41	19	22	44	29	21	14	15	18	8	3	4	5	0	6	5	7	4	12	5	4	2	1	3	5	0	1	40	16	29	6	9	7	9	13	5	19	8	28	8	5	3	10	1	1	39	21	54	27	40	22	12	25	29	20	10	12	12	5	10	3	1	41	15	28	13	33	18	11	9	3	12	4	19	3	4	2	0	90	95	87	72	52	66	58	42	28	54	53	46	35	34	18	15	29	8	16	11	13	3	5	16	1	3	1
AT3G22190	77	66	65	75	91	158	40	43	41	19	20	53	15	65	12	9	9	3	202	479	346	119	239	265	102	194	163	199	101	285	105	118	65	37	3	77	84	71	125	40	30	23	47	45	18	16	21	7	5	4	1	1	1	613	492	542	700	246	322	157	155	77	109	99	73	52	39	52	22	44	28	11	16	847	655	382	174	419	353	157	182	149	148	108	104	97	92	55	86	19	22	16	55	46	59	26	43	47	19	13	14	35	10	1	3	120	55	86	35	46	71	35	91	37	65	38	127	33	18	20	41	11	8	106	128	117	120	148	77	49	62	80	55	45	40	39	15	29	9	3	148	60	71	92	136	85	76	38	27	23	23	36	17	16	12	0	420	330	330	317	294	283	307	124	170	204	77	99	247	113	90	74	210	49	28	37	27	27	16	6	10	6	3
AT3G22200	141	333	117	136	195	351	119	78	150	126	100	108	34	152	22	28	13	3	278	838	509	208	318	420	623	346	180	184	197	480	64	123	92	37	18	259	417	203	499	146	170	109	159	147	67	57	59	30	12	17	9	10	8	1757	1523	2045	2110	768	1080	520	316	404	429	425	218	134	186	109	132	164	118	106	28	3085	2343	1336	3197	1345	1484	897	671	501	528	403	302	272	267	533	949	114	176	229	140	108	194	91	121	36	32	57	32	21	63	3	0	278	134	138	78	101	98	81	135	35	81	76	207	47	19	33	40	20	10	595	375	522	314	366	450	173	205	240	169	106	80	117	70	47	27	11	276	170	127	165	276	75	173	80	76	55	39	66	40	22	20	6	1033	836	1140	911	878	650	628	686	321	671	611	484	567	283	561	189	425	173	89	130	86	79	51	76	43	156	6
AT3G22210	458	277	275	224	506	919	157	139	126	84	63	270	61	299	48	36	22	14	669	523	1250	232	355	294	275	229	236	441	137	1008	187	131	81	75	12	93	68	60	222	53	20	20	51	28	16	19	8	3	5	5	2	2	3	671	1010	526	1020	309	298	254	165	93	179	125	82	78	42	37	26	50	50	7	7	1508	1012	919	193	720	357	197	268	200	220	264	176	113	110	46	18	31	40	6	68	51	144	29	35	17	6	46	18	4	11	2	0	2304	877	497	390	493	347	244	725	244	328	150	1041	109	159	116	93	91	52	1070	490	1616	440	429	682	341	261	293	255	184	92	83	82	69	20	13	110	65	51	30	86	37	87	34	20	16	14	6	19	25	5	1	360	403	629	628	233	323	235	154	151	339	203	140	152	100	87	68	203	67	48	55	73	25	28	24	18	15	1
AT3G22220	34	52	30	25	41	76	26	23	23	11	13	21	7	18	8	7	1	4	168	354	250	172	146	555	120	131	112	75	118	223	62	96	65	37	3	22	41	26	60	21	33	16	19	13	9	6	4	4	1	3	2	5	0	221	207	213	257	97	65	59	56	48	58	46	37	15	26	20	12	21	16	6	2	526	432	299	252	254	217	143	110	133	151	94	66	80	56	38	86	23	20	5	98	44	73	23	58	18	8	24	17	154	13	0	1	123	46	46	25	35	32	24	65	21	34	39	78	22	15	18	15	8	9	118	90	150	94	116	94	38	59	64	57	44	48	32	31	17	13	7	75	38	37	24	97	33	45	24	20	22	12	8	9	17	9	2	275	272	321	176	248	167	191	167	125	111	116	112	92	69	283	72	54	41	31	39	23	23	15	25	27	14	3
AT3G22230	515	178	79	122	658	1425	93	109	99	69	62	403	48	520	39	44	13	6	12499	16078	25150	12224	8385	27960	7748	5862	7212	3565	5540	22941	3604	4277	3861	2394	467	104	38	29	323	14	30	18	11	12	12	21	9	5	3	6	1	64	0	245	175	196	754	143	87	76	59	101	66	53	31	13	20	15	11	38	15	58	2	312	295	99	140	142	72	52	140	56	1210	295	34	45	40	139	25	32	34	65	311	227	775	155	325	37	31	278	54	132	182	3	6	286	174	179	372	583	172	90	1265	98	87	414	413	57	42	128	38	32	24	88	98	94	105	96	42	139	71	53	34	26	199	28	36	17	6	5	275	253	117	76	111	53	476	63	18	42	45	23	69	28	58	19	431	340	1370	334	193	389	251	243	222	122	151	290	111	133	134	106	46	83	50	125	61	57	31	43	63	13	10
AT3G22260	13	37	12	13	15	38	10	2	16	11	5	15	3	17	1	3	1	1	21	70	30	22	24	61	23	20	16	11	29	29	9	4	4	1	2	16	36	14	34	8	18	15	7	4	3	5	4	4	1	1	0	2	0	115	71	166	128	39	44	23	26	20	29	32	38	10	9	3	6	24	8	11	0	360	228	150	206	177	148	110	80	305	60	46	31	47	47	89	80	32	50	31	45	9	19	4	2	5	5	5	4	111	6	0	0	38	13	20	10	19	27	28	22	11	9	6	42	9	7	47	3	1	3	20	34	40	36	40	32	18	11	16	28	8	12	8	6	6	38	4	75	24	36	16	77	10	18	29	9	14	11	7	6	5	2	2	198	115	173	157	131	92	62	345	100	149	52	74	75	72	76	46	56	66	30	26	8	15	30	7	12	26	5
AT3G22270	77	103	78	97	90	170	57	57	58	42	36	50	25	65	17	13	5	7	265	456	395	204	244	612	177	182	184	170	153	339	84	135	85	70	8	96	123	86	163	53	74	49	44	55	34	25	16	9	8	7	4	5	0	739	670	604	772	314	314	179	141	154	159	145	105	66	77	43	38	83	44	12	11	1517	1190	850	382	915	498	315	279	392	313	237	198	221	157	92	136	54	72	17	128	117	137	90	104	72	76	43	42	29	26	4	7	508	186	177	54	84	144	103	127	84	120	67	338	62	43	56	46	40	15	496	380	604	355	367	361	114	212	210	191	117	106	100	75	71	38	4	221	149	85	177	449	134	141	101	113	71	55	182	34	51	23	3	920	670	880	598	476	615	463	670	339	310	392	309	441	282	835	206	284	183	154	114	97	49	87	73	78	34	32
AT3G22290	90	59	37	51	97	180	34	22	47	26	18	49	19	53	5	10	6	4	254	637	389	284	243	868	203	201	167	88	279	338	86	118	141	62	6	38	52	19	92	17	42	23	10	11	12	5	8	6	0	4	2	4	1	193	153	179	280	88	75	64	41	62	52	60	35	15	21	13	21	23	15	16	3	440	370	196	661	278	172	147	120	116	150	106	65	62	57	103	221	32	30	22	68	52	108	46	63	39	23	108	32	21	14	28	3	87	48	59	39	45	60	35	65	29	26	48	76	15	8	33	16	11	8	81	69	81	87	70	61	42	62	39	25	23	63	16	23	19	9	1	175	68	78	62	189	56	65	59	37	29	18	36	12	14	6	23	416	319	490	285	271	284	256	315	185	157	141	160	130	103	156	180	194	70	58	355	50	439	31	28	30	13	5
AT3G22300	36	34	11	20	47	98	12	10	9	5	10	33	7	35	2	2	2	0	557	958	1051	569	434	1738	303	337	380	210	336	1036	197	268	221	148	24	16	14	7	48	7	10	9	4	4	5	5	1	0	1	1	1	5	1	121	87	115	169	79	56	31	22	28	26	24	23	10	9	3	8	16	6	6	2	158	148	85	130	95	75	41	35	48	97	38	20	37	13	27	49	10	8	8	41	30	49	25	50	19	12	15	15	27	14	0	1	55	22	43	39	57	35	25	96	18	18	38	61	10	5	29	3	4	6	53	39	47	41	72	29	27	26	24	26	15	35	19	9	4	7	3	39	31	27	19	26	25	35	11	8	7	5	14	10	6	9	1	240	251	239	156	91	150	158	197	89	68	102	108	54	54	85	49	42	37	31	48	16	18	9	26	12	11	1
AT3G22310	22	13	6	12	34	88	11	6	15	8	7	17	15	18	2	8	2	0	693	1323	1360	1254	591	4318	479	461	597	272	475	1244	222	387	339	230	35	24	9	9	72	3	8	16	6	3	4	7	1	1	0	0	0	9	0	59	47	53	106	46	32	17	22	48	12	9	14	6	10	4	2	11	2	3	1	81	77	43	21	40	38	16	22	32	249	32	13	18	10	14	4	2	3	2	43	22	69	15	79	10	12	18	8	15	11	0	1	50	26	36	31	39	35	13	85	21	15	47	60	8	9	29	6	5	6	15	27	15	24	43	8	25	24	8	10	8	45	3	10	2	7	2	24	23	16	13	27	6	27	4	5	7	2	6	5	3	11	0	117	193	151	76	42	67	126	55	31	38	54	42	22	22	41	21	10	13	11	16	12	10	13	5	5	3	1
AT3G22320	64	38	26	31	93	191	21	19	22	14	10	44	11	58	4	6	5	2	673	923	1185	637	481	1633	404	339	364	240	327	1008	244	255	251	125	30	37	37	19	86	17	8	14	10	5	7	6	5	3	2	1	1	4	1	143	113	152	276	63	61	42	24	40	39	34	21	14	16	10	10	8	12	16	4	274	263	113	202	116	120	48	83	71	150	113	35	41	37	71	44	20	18	11	89	37	111	24	67	13	13	44	13	90	28	0	2	89	56	47	63	96	54	32	174	30	31	58	101	18	8	28	20	5	8	58	62	46	63	53	32	41	37	28	21	9	53	13	10	12	10	6	143	73	69	20	103	27	108	30	17	23	13	18	24	10	12	4	363	448	553	237	189	226	268	216	147	115	161	177	108	104	150	124	76	86	57	57	37	22	24	32	24	21	8
AT3G22330	57	52	15	26	43	89	14	13	21	21	11	17	7	45	2	2	2	1	630	984	1079	643	511	1784	358	350	410	297	338	979	145	277	215	134	33	32	26	17	94	11	9	24	15	11	6	7	3	3	0	2	0	10	0	196	100	194	256	92	77	47	34	59	35	33	27	9	25	11	14	19	13	10	5	377	291	173	167	185	152	70	90	133	144	76	41	62	43	56	50	18	17	7	57	39	98	25	106	20	12	45	16	42	27	0	1	94	54	67	54	80	67	37	158	28	43	52	95	14	8	40	12	7	3	60	75	68	86	125	52	42	54	42	54	22	56	15	17	19	12	4	63	53	27	17	51	28	49	15	10	21	8	11	10	8	8	1	255	349	317	197	117	172	203	160	112	144	128	139	77	84	103	49	84	37	27	23	26	13	19	15	21	8	3
AT3G22370	68	111	23	29	74	144	23	20	51	26	18	30	8	52	8	4	5	6	188	943	315	730	193	2950	223	295	166	51	583	296	43	95	54	29	7	38	40	12	92	6	30	23	5	6	9	9	2	5	5	4	6	2	0	140	106	189	279	56	57	51	33	80	37	75	30	8	18	11	84	9	15	171	3	366	320	164	1994	196	143	127	107	73	318	81	39	53	164	384	498	139	397	326	36	11	58	13	9	3	5	20	7	76	6	3	1	81	28	46	25	54	19	42	91	18	10	14	45	8	16	9	4	1	2	95	74	133	62	205	78	60	55	38	57	25	15	22	12	14	25	61	44	35	17	4	20	7	46	11	6	5	12	3	2	2	4	2	53	52	155	87	32	47	38	32	59	105	29	34	12	23	13	13	39	12	22	22	25	1	17	10	7	136	3
AT3G22380	626	1150	594	781	676	1143	606	406	556	410	280	306	217	383	115	127	63	46	1136	2957	1826	1025	1247	3042	1008	1115	975	812	842	1596	436	629	454	292	56	1291	2547	1232	1447	864	1064	745	777	815	497	397	340	139	129	95	63	69	26	17560	13449	15204	16882	6949	6017	4517	3488	2470	3480	3208	2228	1215	1403	1116	536	1552	1044	294	311	33245	23158	16755	5089	18097	12770	6672	5809	8405	5126	3274	3952	5550	2795	1657	1649	1083	1050	190	1246	1408	948	967	1195	1146	793	285	459	98	350	28	81	4317	1401	1993	367	470	953	1079	664	734	1030	449	3033	528	414	532	476	244	173	7454	6595	8359	4527	6866	6065	1538	2748	3116	2967	1590	1152	1546	997	973	497	75	1273	887	482	1320	3286	1288	699	642	705	534	389	571	247	565	143	27	8739	5905	6747	6726	6145	5023	4497	7289	3121	4742	2194	3011	3141	2556	1968	1920	3936	1847	1112	971	880	459	986	443	266	398	83
AT3G22400	11	14	6	7	12	31	4	12	3	3	3	4	2	9	3	0	4	0	6	4	6	4	0	10	2	2	8	1	4	9	0	0	1	0	13	8	11	9	25	2	6	1	2	4	6	3	4	0	6	4	0	0	0	45	35	38	59	18	24	40	28	12	14	14	9	6	4	2	1	4	8	0	0	134	147	60	18	66	34	28	34	22	42	35	19	18	17	8	5	8	3	1	44	30	35	15	65	10	54	18	11	8	2	2	1	10	5	5	3	3	17	3	10	12	0	8	11	2	0	4	1	5	0	8	13	9	88	13	4	5	25	4	23	1	25	4	4	3	1	1	86	133	35	145	236	67	91	29	49	66	18	48	12	37	7	1	166	91	328	143	71	249	96	108	62	42	51	104	43	69	44	91	26	1762	15	46	27	24	85	7	6	8	0
AT3G22415	16	7	0	4	6	32	5	5	2	4	3	7	2	7	0	10	0	0	2	5	4	0	2	1	1	2	30	0	1	4	0	2	0	2	0	3	3	0	14	0	2	3	0	0	1	1	1	2	0	0	0	0	0	4	6	5	21	4	2	4	0	5	5	3	17	0	0	2	0	0	0	0	0	18	16	8	4	8	3	4	4	3	4	10	4	2	0	0	0	0	0	0	0	1	4	2	1	0	0	2	0	0	0	0	0	3	3	2	1	6	12	2	15	1	0	2	2	0	0	1	0	0	3	3	2	1	33	5	2	6	11	2	0	2	3	3	1	1	0	0	471	74	216	26	220	22	185	140	86	40	14	8	8	9	4	4	103	70	263	93	724	69	40	50	40	40	35	63	45	36	25	27	13	15	13	35	17	12	7	7	5	4	2
AT3G22420	70	44	63	37	78	119	33	30	25	17	10	44	18	39	13	4	10	2	190	195	262	54	122	61	57	56	56	169	21	194	131	37	62	21	3	32	25	15	46	12	4	7	26	14	8	8	4	3	5	3	1	2	0	222	351	173	316	103	179	105	46	33	54	51	30	33	21	14	5	14	18	3	2	685	465	410	66	272	160	87	145	123	80	81	74	50	65	24	12	17	21	4	102	78	92	48	69	21	54	20	33	2	8	2	8	951	346	202	95	120	152	139	139	187	138	63	408	26	77	38	36	34	20	523	206	752	218	145	356	104	186	146	151	107	29	36	53	39	8	4	106	95	70	101	134	57	74	33	35	36	21	69	19	23	9	3	125	96	203	201	168	199	68	48	57	55	52	72	164	34	24	29	63	14	13	15	94	16	11	5	2	5	2
AT3G22425	33	15	14	14	50	80	16	9	7	9	6	41	5	35	1	4	0	0	197	261	283	143	143	422	122	106	93	71	93	252	52	59	53	45	3	22	16	17	51	5	15	3	1	6	1	3	1	1	7	0	0	2	0	57	66	64	100	33	23	22	16	15	15	13	5	4	4	8	7	7	4	2	1	133	118	74	78	78	51	28	51	29	45	33	19	24	16	5	17	6	3	4	20	20	37	11	28	8	9	14	5	3	7	0	1	55	15	26	21	45	34	13	86	12	12	23	52	10	6	13	6	6	6	59	45	56	55	60	47	41	39	29	39	15	23	18	8	8	8	0	55	32	27	13	33	11	42	11	10	18	5	9	5	8	6	3	283	425	379	219	132	272	251	186	140	122	177	131	66	85	287	68	56	51	31	33	39	32	24	18	14	6	2
AT3G22430	48	136	43	69	49	91	69	41	48	40	41	33	13	33	11	15	5	3	135	425	177	101	150	379	110	169	94	127	140	139	42	51	44	30	2	105	241	109	112	62	140	97	61	81	61	30	43	12	7	7	3	4	3	1087	610	1086	1067	431	350	360	239	219	218	251	128	63	99	75	36	98	64	21	18	2380	1700	1238	326	1572	1032	670	410	559	427	259	314	323	194	119	155	83	86	23	77	104	45	57	70	79	139	18	32	30	24	4	9	343	126	198	26	39	128	102	29	116	148	35	277	68	38	57	54	22	20	521	515	630	483	576	443	101	303	381	256	164	89	149	72	82	47	5	145	61	63	124	295	101	44	58	85	37	31	86	17	65	10	2	627	561	393	383	397	237	277	577	208	286	188	168	289	172	223	141	314	126	66	111	101	28	56	46	19	11	5
AT3G22440	262	156	68	97	309	597	77	88	71	59	44	165	36	185	29	28	12	11	453	1031	773	398	340	1020	324	308	517	156	229	742	196	241	221	138	19	154	120	88	460	45	53	42	55	66	42	24	22	11	14	9	2	6	3	607	433	484	918	293	202	189	129	117	132	113	82	42	50	28	33	67	40	13	14	1639	1406	739	570	882	534	353	436	370	478	494	235	275	180	137	112	66	75	35	219	229	433	127	354	80	67	142	64	14	53	4	11	314	142	176	154	192	200	77	346	115	94	160	325	55	37	70	38	26	38	302	327	320	350	376	260	165	252	200	122	94	160	99	79	53	23	3	603	231	233	117	392	132	281	175	77	179	47	55	39	73	14	10	553	444	1241	484	416	543	309	285	282	271	183	344	251	162	171	182	347	126	111	103	74	44	40	25	45	32	15
AT3G22450	2	0	0	0	2	7	0	2	0	1	0	0	1	1	0	0	0	0	61	52	134	33	38	105	29	27	35	31	22	107	14	13	14	4	2	4	3	1	2	0	0	0	0	0	0	1	0	0	0	0	0	0	0	21	21	16	26	12	7	4	4	1	3	3	2	4	2	0	0	1	0	0	0	41	28	17	6	12	15	5	11	12	17	8	4	4	3	3	2	1	1	0	6	2	4	1	2	3	0	1	1	4	2	0	0	4	1	2	0	2	4	2	5	0	0	4	3	0	1	1	3	0	3	2	11	10	5	8	9	0	5	4	6	0	2	3	2	3	1	2	6	0	0	2	4	0	2	3	1	0	0	0	0	0	0	0	19	12	16	11	15	7	12	8	3	8	3	3	3	2	2	1	1	3	2	2	2	0	0	0	0	4	1
AT3G22460	39	166	22	21	56	94	51	18	24	37	7	35	8	37	7	6	8	4	4	10	11	3	5	8	83	4	2	6	9	7	3	2	0	1	0	31	99	21	50	15	23	13	13	11	9	16	3	1	4	0	3	0	0	217	133	445	355	97	106	66	39	47	42	72	36	6	44	19	17	13	15	27	3	1221	905	533	219	569	539	246	189	187	145	146	104	69	103	171	126	62	90	11	5	4	10	2	3	2	1	2	2	2	3	1	0	79	24	32	12	12	30	15	13	4	40	8	38	3	23	5	3	2	3	131	101	129	66	77	167	24	38	96	97	20	15	30	9	19	6	1	80	9	42	8	48	5	2	21	8	5	5	4	0	2	2	0	289	590	288	351	464	230	346	139	220	161	128	88	85	91	73	96	266	86	58	35	20	31	97	23	11	59	1
AT3G22470	13	24	13	5	10	11	8	8	6	9	12	5	7	2	4	1	0	1	42	103	67	54	47	127	43	40	44	32	20	61	21	29	25	13	2	16	7	8	21	1	9	9	13	7	7	5	3	1	1	1	1	2	0	79	81	73	95	36	39	24	23	29	27	16	10	9	10	5	5	7	4	3	3	225	143	108	72	114	63	47	38	42	38	20	25	27	19	20	26	12	12	2	17	10	17	8	9	5	6	3	4	17	4	1	1	45	16	19	4	5	16	12	12	1	13	7	31	5	4	12	3	8	4	46	40	57	38	44	44	14	20	30	21	13	12	9	9	3	3	2	13	9	9	11	38	15	14	9	5	5	6	5	2	1	1	0	105	89	87	59	50	71	66	63	43	28	30	33	26	34	54	42	22	19	20	9	12	3	5	8	4	2	0
AT3G22480	84	43	28	34	76	189	23	19	22	24	10	63	12	66	10	12	3	2	590	1183	1210	733	501	2004	425	422	476	258	406	1033	206	279	275	159	28	30	27	22	65	13	14	13	13	9	4	5	3	2	2	1	1	10	1	217	168	165	275	109	85	68	54	58	37	56	28	21	16	8	11	14	10	12	6	357	267	193	312	215	130	63	79	81	185	84	40	68	44	59	62	26	18	20	73	49	111	35	59	17	18	21	14	6	22	1	0	124	48	61	39	57	59	34	98	33	35	39	102	11	13	35	13	13	9	96	108	116	76	118	69	50	56	59	61	29	52	26	29	15	15	1	90	64	37	51	91	35	82	31	18	22	9	19	18	14	17	3	371	351	428	254	189	230	236	224	163	155	127	173	113	86	150	112	114	69	55	49	47	26	34	21	25	15	8
AT3G22520	67	43	37	42	77	116	28	30	17	18	18	35	7	43	8	5	6	2	308	600	615	288	322	666	186	196	231	177	181	528	104	141	103	75	20	44	75	44	80	22	24	21	29	22	6	13	8	4	5	5	0	7	1	404	328	286	403	158	122	106	76	73	76	61	35	29	25	28	14	52	17	10	5	725	576	375	232	364	263	167	160	170	174	92	74	151	70	53	59	29	27	13	102	71	114	57	132	39	38	27	35	11	21	0	2	188	104	116	46	65	69	53	90	51	42	56	151	32	14	50	15	17	11	300	232	336	211	239	220	87	123	118	82	87	85	59	58	47	20	2	107	64	44	50	115	48	51	24	34	26	10	22	23	27	9	3	358	356	413	263	207	262	237	239	170	154	127	160	113	85	139	118	96	58	39	53	45	32	28	18	15	14	8
AT3G22530	46	31	17	19	40	80	18	4	13	9	9	19	5	29	3	2	1	2	200	304	326	141	111	327	124	86	116	98	78	305	44	53	47	51	6	17	11	7	48	8	4	2	9	4	1	6	2	2	1	2	0	3	1	62	75	62	102	35	30	31	15	14	17	18	9	4	7	8	17	3	6	5	1	124	119	58	288	78	43	25	33	25	54	45	10	13	19	36	70	3	21	6	19	21	40	22	21	10	5	24	2	6	4	0	0	108	33	37	20	53	29	19	65	19	18	17	69	14	9	13	10	8	6	86	51	118	42	44	47	30	51	34	28	17	17	9	6	9	8	1	34	24	15	11	21	14	26	5	4	13	4	8	5	4	1	1	75	50	110	57	53	42	57	45	27	32	30	30	19	28	31	21	35	14	12	31	9	3	2	6	9	52	1
AT3G22540	5	4	2	3	18	28	2	6	4	1	8	9	2	13	3	0	3	1	17	129	27	39	25	63	35	87	19	3	53	26	8	14	9	3	0	3	1	2	13	0	4	1	0	0	0	0	0	0	0	1	0	0	0	5	0	7	11	2	3	4	1	5	2	6	1	0	0	0	0	0	1	0	0	8	10	4	36	5	3	10	4	0	9	12	1	2	3	2	5	0	1	31	0	2	6	1	1	0	0	2	1	0	0	0	0	2	0	3	2	4	2	0	4	0	0	6	1	0	0	0	0	1	0	4	2	7	5	4	6	4	2	1	1	1	9	0	0	1	0	0	107	33	56	18	49	17	51	39	12	12	7	3	3	15	1	0	38	35	70	21	21	57	18	9	104	10	7	11	23	9	6	321	3	3	21	14	2	4	5	0	4	5	0
AT3G22550	33	28	20	13	50	74	13	21	9	8	3	23	5	10	10	4	3	2	73	293	114	49	73	96	144	72	127	24	36	112	39	63	39	55	2	2	5	4	25	2	2	2	1	0	3	2	2	1	2	0	0	1	0	34	23	67	93	26	10	31	19	10	10	5	10	3	6	5	2	4	7	1	1	120	65	45	16	65	40	17	13	13	21	22	11	7	8	9	2	2	3	0	33	19	57	26	34	1	2	11	13	1	7	0	0	98	57	71	33	51	60	29	90	31	32	46	83	71	10	10	6	5	11	113	170	115	104	169	64	54	75	61	57	34	58	129	27	14	6	1	127	23	57	16	71	16	37	33	10	20	15	6	5	9	2	1	573	933	877	740	472	767	643	272	893	932	180	391	147	174	194	773	114	114	412	122	90	51	53	27	42	28	4
AT3G22560	2	4	1	1	4	8	1	0	9	2	0	3	0	3	0	2	0	0	2	4	1	0	0	0	1	0	3	0	2	4	0	1	0	0	0	0	5	1	1	1	8	0	0	0	0	0	0	0	0	0	0	1	0	7	2	8	4	2	2	2	2	4	0	13	1	1	1	0	7	0	0	0	0	25	24	18	56	14	5	25	5	2	2	3	4	1	4	14	176	3	0	0	0	1	1	0	0	0	0	1	0	0	0	0	0	1	3	1	1	0	0	0	0	0	0	0	0	0	0	0	0	0	0	8	1	5	3	1	7	0	3	1	3	0	1	3	0	0	0	0	10	0	5	1	6	0	1	0	0	0	1	1	0	0	0	0	52	20	84	61	41	23	30	74	8	67	9	36	10	12	8	6	8	11	5	9	4	5	8	4	4	8	2
AT3G22590	31	20	17	18	20	49	8	9	13	3	9	16	8	23	2	2	1	2	160	279	222	152	115	442	76	104	102	65	105	240	41	62	46	40	7	19	17	7	39	6	10	5	10	6	4	7	2	2	3	3	1	1	0	111	75	94	121	43	47	24	17	30	25	30	16	7	11	8	6	13	2	7	2	181	133	97	153	91	73	45	41	40	60	37	29	40	25	33	40	10	4	8	24	27	28	18	16	15	11	14	5	28	10	2	1	39	13	13	14	22	21	11	26	7	14	13	39	7	6	10	6	2	3	36	41	46	45	46	26	21	14	29	16	14	18	10	11	7	9	3	26	26	19	19	40	19	17	10	4	14	8	12	8	5	0	0	182	160	192	112	104	112	118	137	79	92	70	79	68	58	75	42	43	32	20	18	12	19	12	14	12	2	5
AT3G22630	64	28	15	22	91	159	15	14	33	14	3	59	7	56	5	6	3	1	656	944	1187	751	461	1726	452	331	414	151	402	1066	192	251	226	108	27	19	8	7	81	8	1	2	3	3	1	5	3	2	0	0	0	6	0	51	44	49	126	27	20	15	4	13	18	12	3	5	3	4	9	8	3	14	1	73	73	28	359	34	28	21	28	17	104	47	6	15	13	68	76	13	10	47	33	19	70	15	30	1	2	20	11	24	14	2	0	49	21	27	28	60	24	18	119	10	12	38	54	3	4	14	4	5	5	20	21	27	20	31	15	23	19	8	12	7	22	4	5	1	3	1	38	50	25	16	35	13	74	12	9	15	8	4	19	5	15	1	127	108	282	92	54	90	65	76	60	43	39	65	35	35	48	39	33	23	21	22	13	12	11	10	16	4	3
AT3G22660	51	30	12	24	63	97	13	17	11	14	10	26	8	42	6	6	1	1	974	1222	1883	996	757	2963	511	454	625	433	433	1767	413	399	415	220	36	14	14	11	35	8	8	16	9	3	4	5	2	0	1	1	0	12	1	127	96	133	165	58	61	48	29	43	33	16	28	10	19	4	3	9	14	5	2	286	224	157	40	189	114	58	63	80	201	57	39	34	23	14	3	5	9	1	82	46	79	24	67	22	28	21	18	30	24	0	0	55	32	37	42	71	42	20	104	24	25	47	80	19	8	21	9	6	6	35	41	41	56	68	30	27	28	19	25	13	43	9	20	10	7	4	43	32	13	24	50	22	45	22	7	11	5	12	7	11	14	3	230	354	236	137	67	131	197	133	55	73	139	79	50	44	66	33	39	35	19	22	17	12	11	13	9	10	5
AT3G22680	23	8	6	7	25	55	7	7	3	4	3	13	3	12	0	2	1	0	127	268	231	174	109	506	74	86	100	53	107	214	44	51	64	29	8	5	4	2	14	1	3	1	1	4	0	2	1	0	1	0	0	3	0	36	24	16	43	8	4	7	10	11	8	5	1	0	0	0	2	6	3	1	1	48	30	14	42	18	13	3	9	10	48	17	3	7	7	11	9	2	5	6	10	6	32	5	11	4	4	12	5	7	6	1	0	49	27	23	17	19	8	10	61	12	13	13	43	2	6	11	3	4	3	16	8	17	19	22	7	10	12	9	6	7	19	1	1	5	2	0	24	20	14	6	24	5	18	8	2	4	4	3	5	0	7	0	122	173	166	84	48	153	95	110	49	50	64	61	25	37	40	25	16	25	12	15	17	13	7	6	15	7	3
AT3G22670	7	2	3	3	10	21	8	5	1	2	3	6	3	2	2	4	0	0	67	103	115	68	63	241	44	41	50	37	35	115	31	29	28	9	2	7	6	3	4	6	7	5	5	4	3	1	1	1	1	0	0	0	1	61	47	66	52	32	18	26	15	18	11	12	7	3	5	1	2	4	2	2	1	132	76	54	32	72	35	33	25	22	45	14	12	19	12	6	12	3	4	0	11	6	6	3	15	2	1	4	1	21	2	0	1	16	8	13	6	7	5	4	10	4	4	6	16	3	1	5	2	3	1	18	14	26	13	21	18	9	20	11	11	7	4	2	5	3	2	1	7	8	5	6	14	7	14	3	1	5	3	0	1	4	1	1	68	74	51	53	28	59	53	29	29	15	40	27	17	15	30	20	11	7	2	10	9	2	3	3	6	3	3
