## Supplementary material for "A Single-Nucleus Atlas of Seed-to-Seed Development in Arabidopsis": Table S3 (part 6 of 19)

### Sheet: major_cluster_pseudobulk_rawcou (continued)
Table S3. Pseudobulk expression values of 183 major clusters
AT3G22690	3	8	4	3	2	9	1	5	2	4	0	4	4	4	0	0	0	0	55	65	91	37	44	111	22	32	47	60	31	84	14	18	16	8	2	7	12	7	10	6	3	3	7	3	2	3	6	2	0	1	0	1	0	66	49	58	77	42	25	12	12	10	16	8	10	6	2	4	4	9	4	1	1	158	100	80	19	81	50	24	19	33	36	16	11	20	12	6	8	3	5	0	9	12	6	8	10	4	4	3	7	12	1	0	0	16	5	12	3	4	4	6	7	1	10	1	21	4	2	7	1	0	3	11	18	28	28	18	9	8	12	21	8	8	10	7	9	1	2	2	8	2	0	4	14	2	1	3	2	3	1	3	1	6	1	0	59	41	39	28	16	25	44	32	9	17	29	9	10	11	41	7	10	7	5	5	1	3	3	2	1	0	0
AT3G22740	1	1	0	1	3	3	1	1	0	3	2	0	0	3	0	0	0	0	0	0	0	0	1	1	0	0	0	0	0	0	0	0	2	0	0	0	0	0	2	0	0	0	0	1	0	0	0	0	0	0	0	0	0	11	22	8	20	10	3	3	4	2	3	4	1	0	0	0	0	2	0	0	0	269	229	121	44	114	61	49	64	36	55	114	27	19	31	11	11	7	11	2	17	17	45	16	11	4	4	15	4	0	4	2	0	15	4	7	10	7	85	4	15	5	4	6	21	2	1	5	1	0	0	31	36	25	303	31	27	22	128	21	25	6	28	9	13	3	2	1	162	9	70	10	147	9	20	43	18	81	8	4	2	3	1	0	23	14	108	131	20	26	11	16	20	14	16	22	21	11	6	2	14	24	8	10	18	2	0	0	2	88	4
AT3G22750	24	60	20	16	26	55	11	10	55	13	7	11	3	10	1	5	2	1	21	41	37	15	16	29	90	8	15	17	45	35	7	14	14	8	0	19	21	8	10	6	31	6	4	3	2	1	0	3	1	1	1	0	0	85	154	115	142	46	157	38	50	17	30	50	20	15	11	4	30	4	3	8	1	149	114	91	1243	55	47	40	35	16	17	20	22	11	11	52	284	4	10	4	41	38	90	30	20	5	5	243	9	0	6	5	0	304	97	76	55	55	71	53	70	36	105	46	184	11	31	15	16	15	9	92	41	163	61	41	57	30	30	70	29	22	36	7	12	8	3	3	147	31	62	44	129	15	37	46	29	15	10	5	8	18	6	66	456	185	813	287	301	494	176	171	142	106	121	260	100	153	82	76	39	417	54	1815	47	39	46	17	22	49	2
AT3G22760	25	13	18	9	32	46	18	8	7	5	7	15	8	19	1	3	0	1	65	39	132	37	127	68	37	13	16	35	17	107	15	69	10	7	1	19	15	14	23	5	5	6	7	6	2	9	1	1	3	0	2	5	1	51	47	32	71	57	25	19	18	17	8	11	11	11	5	3	3	6	5	2	1	95	101	33	14	30	28	18	29	12	38	20	12	7	6	2	1	2	0	1	20	22	38	12	40	6	2	50	5	10	5	126	0	39	28	22	15	29	31	12	61	8	12	25	58	7	8	12	6	13	2	37	23	29	49	27	22	13	16	9	11	8	16	5	25	3	0	0	11	11	1	5	8	7	15	7	3	3	0	3	6	5	1	6	68	300	111	71	57	95	209	42	59	32	30	45	22	18	67	40	22	20	16	248	19	1825	8	8	11	2	2
AT3G22780	65	37	29	29	71	160	15	27	16	16	12	34	16	45	8	8	3	2	310	535	550	250	270	772	159	195	215	183	133	488	100	143	91	62	7	61	34	35	118	21	14	21	13	29	10	11	10	7	2	2	3	3	0	268	206	171	320	120	76	66	48	57	43	50	33	25	19	24	5	49	9	2	6	356	334	179	68	211	131	75	93	53	169	90	54	78	57	23	11	22	10	6	64	73	123	41	110	30	26	33	31	6	33	1	2	109	52	81	45	77	50	45	120	22	37	52	95	22	7	30	22	9	12	81	91	81	89	114	57	49	56	47	35	24	58	21	25	15	11	0	53	62	37	43	74	31	66	27	12	22	11	16	12	10	5	0	490	598	490	322	226	360	336	348	235	169	141	195	143	102	111	118	103	76	55	46	31	30	14	24	25	15	9
AT3G22790	111	69	81	103	116	204	53	53	29	22	60	52	43	67	20	14	6	5	469	1397	666	527	471	1768	262	454	391	330	373	631	165	481	200	88	15	118	120	96	195	74	59	154	81	81	30	54	18	18	10	9	1	25	1	965	771	655	901	506	330	201	162	347	194	143	126	84	66	56	23	187	57	10	21	1810	1339	1097	208	866	449	447	370	1375	853	215	226	507	182	92	47	60	69	21	245	314	240	160	440	133	212	72	138	11	62	7	12	294	114	132	57	77	193	83	141	55	284	180	372	65	22	205	50	39	23	372	336	234	721	344	179	127	186	987	92	143	311	166	149	71	277	2	303	240	126	355	1054	200	232	166	297	93	89	100	66	179	33	9	650	400	526	388	1687	391	259	590	194	193	149	205	318	99	91	81	88	97	39	62	30	26	29	30	36	13	3
AT3G22810	19	35	20	52	22	40	11	17	14	7	7	14	5	16	5	9	1	1	60	111	96	21	121	54	30	104	94	47	18	102	16	28	15	23	4	22	21	14	34	6	7	3	8	29	11	8	3	2	2	0	0	0	0	229	85	126	183	56	51	37	30	22	25	27	40	7	13	17	7	15	13	3	1	309	247	141	43	192	123	63	65	47	59	44	25	33	31	22	10	10	18	1	15	12	19	7	24	5	5	4	4	2	11	0	1	43	12	91	8	20	24	31	24	17	6	24	53	22	3	6	3	9	9	37	149	53	60	216	23	23	29	11	18	18	27	36	11	2	3	1	53	14	23	24	70	7	15	13	7	19	13	2	4	8	5	2	202	540	233	229	147	251	370	170	492	242	144	90	49	66	500	753	31	31	119	38	26	20	30	41	7	12	3
AT3G22840	35	25	14	12	54	109	12	20	11	8	6	37	5	41	3	4	6	0	1349	2462	2690	1068	815	2290	783	647	692	581	600	2635	249	313	158	338	42	8	5	1	22	2	3	3	1	1	0	2	0	0	0	6	0	4	0	7	4	1	13	2	0	1	0	6	1	1	1	0	1	1	1	1	1	0	0	10	11	8	2	3	8	1	4	1	165	7	0	1	0	5	1	0	7	8	20	14	65	9	16	1	5	18	10	0	4	0	1	12	5	5	8	19	4	10	26	7	4	4	22	3	1	3	2	1	0	4	3	2	4	3	1	11	11	1	2	3	1	1	2	0	1	3	9	18	11	8	6	9	18	5	5	5	5	3	5	7	6	2	308	101	408	170	70	153	69	95	63	107	90	82	48	63	37	41	39	33	14	41	76	23	12	16	9	29	1
AT3G22845	62	53	26	46	87	152	38	28	42	29	29	47	13	65	9	7	3	9	577	1325	991	698	468	1783	494	483	416	201	643	868	170	239	225	144	32	29	32	22	99	7	22	10	10	12	1	4	5	1	0	2	0	6	0	137	99	121	245	45	54	35	29	40	33	45	20	13	13	13	44	19	5	39	3	225	197	92	1583	115	91	77	60	45	177	88	21	37	86	186	487	34	21	60	80	34	94	30	61	9	2	26	12	80	54	8	2	99	38	62	29	75	65	33	99	22	32	76	79	19	8	43	9	9	11	62	69	71	61	69	48	37	46	37	30	21	59	19	15	11	8	6	130	111	79	50	85	28	92	36	23	34	26	13	38	20	15	4	625	416	955	373	298	409	303	336	250	209	207	276	163	183	155	179	110	103	108	121	44	140	49	38	52	23	7
AT3G22850	70	54	19	21	88	220	17	11	37	23	15	45	8	80	6	5	4	5	161	569	218	340	135	946	198	255	144	21	384	182	43	62	78	53	5	34	49	9	171	9	25	13	9	13	5	2	4	2	0	0	3	1	2	92	58	181	274	46	43	31	28	31	30	35	18	5	10	3	95	10	6	12	1	220	227	74	5195	80	112	63	82	43	95	115	26	29	37	443	853	39	41	136	11	11	29	6	13	8	3	7	3	15	15	0	0	23	6	13	18	33	49	11	54	18	5	30	23	3	2	6	2	2	3	6	8	9	18	12	5	11	56	14	7	1	41	8	6	6	3	0	87	29	42	12	36	16	40	23	10	52	4	10	10	10	3	1	96	55	185	87	59	57	32	67	41	27	27	55	30	33	46	16	33	19	8	19	18	4	2	5	9	6	10
AT3G22880	19	6	6	14	25	44	3	6	5	4	2	13	4	13	2	1	1	0	51	49	103	38	65	58	79	16	24	13	28	114	12	86	8	10	0	5	2	1	17	7	5	1	0	2	1	4	1	0	0	0	0	0	1	28	24	24	43	51	12	2	5	12	3	5	4	1	1	1	1	0	4	2	0	52	45	18	16	24	11	16	21	4	18	8	7	9	7	5	5	1	0	3	12	5	13	7	19	1	3	0	3	4	4	0	0	11	2	6	12	9	7	2	23	1	5	21	8	1	1	4	1	3	0	9	3	6	4	5	2	7	7	1	4	3	18	3	10	0	0	1	6	6	2	3	4	1	3	6	3	2	2	1	1	0	1	0	109	382	158	78	92	73	1072	89	84	41	78	53	27	37	69	70	8	21	18	12	9	10	9	6	10	3	2
AT3G22890	390	209	110	115	407	819	136	129	85	72	55	203	48	271	31	33	18	14	709	1616	1287	725	502	1669	518	422	639	235	385	1304	187	255	168	194	31	139	72	60	367	37	36	31	30	41	22	17	16	11	8	4	0	11	0	1065	568	564	1505	377	252	255	168	132	167	161	108	42	59	40	41	72	59	54	9	1405	1166	639	361	1445	358	264	383	262	431	566	177	195	150	89	59	51	65	42	63	56	183	35	80	16	6	56	18	9	55	1	0	688	308	435	468	676	806	332	1314	273	203	253	713	101	112	116	76	51	58	384	408	348	1004	398	249	422	785	211	165	99	341	106	77	69	45	10	1593	316	622	156	929	174	446	443	161	660	83	47	39	61	22	12	494	377	1241	812	484	406	279	395	236	660	184	313	281	173	127	124	140	103	82	127	124	58	41	52	42	24	11
AT3G22900	8	1	0	4	3	9	3	2	0	3	0	1	0	4	3	0	0	0	63	62	98	51	36	109	20	29	35	26	12	81	19	24	21	7	1	3	2	2	3	0	1	0	1	0	0	1	0	0	1	0	0	0	0	9	12	8	19	3	4	7	1	2	2	2	2	0	1	1	0	2	2	0	0	19	10	2	4	14	2	5	3	3	3	3	3	4	0	1	2	0	0	1	2	3	5	5	8	0	0	3	1	0	1	0	0	9	2	2	5	2	1	3	3	1	3	4	8	1	0	4	3	0	0	1	4	7	3	5	3	0	2	3	1	0	5	1	2	2	1	1	19	9	5	3	7	4	10	2	0	6	0	0	0	1	1	1	56	66	68	45	15	65	46	25	32	18	24	32	14	14	17	9	3	5	8	13	3	5	2	3	7	3	0
AT3G22910	1	2	0	4	5	2	1	0	6	0	0	0	0	1	2	0	0	1	1	5	5	8	1	34	5	2	1	1	1	3	0	0	16	0	1	4	1	1	1	0	11	0	3	3	0	0	0	18	0	0	6	0	2	21	8	12	13	3	5	16	1	7	3	5	1	1	1	2	4	2	2	117	0	85	125	31	25	174	32	23	13	442	32	16	10	133	63	155	1	8	394	5	72	52	112	69	17	19	3	138	37	29	9	13	1	4	2	4	5	1	5	7	2	4	1	3	23	3	6	36	0	0	0	9	12	3	16	17	11	6	30	4	149	7	8	2	3	1	116	11	59	39	19	39	211	21	28	33	36	20	41	29	4	13	1	1	195	69	174	155	119	53	56	1402	75	148	35	36	66	75	34	68	69	23	32	24	7	14	23	28	10	46	45
AT3G22942	46	142	54	49	53	121	35	29	106	36	31	35	23	60	9	4	7	3	152	467	211	161	146	429	140	147	114	89	136	191	49	90	45	30	3	51	106	22	64	17	66	22	19	19	10	7	10	2	5	4	2	1	1	309	185	559	459	157	171	93	79	82	62	130	39	12	65	20	52	22	19	12	3	688	525	320	752	319	371	215	127	217	125	89	59	86	65	107	463	21	23	27	15	12	20	13	25	12	6	7	8	10	3	0	2	129	41	62	14	15	47	59	42	18	31	15	88	24	15	24	9	7	3	89	111	118	89	124	83	31	40	49	68	24	32	32	14	9	15	2	55	23	25	9	69	28	13	13	12	10	12	8	5	12	6	2	112	196	118	144	85	107	207	77	79	118	53	53	59	57	49	40	66	38	13	13	16	6	19	6	6	3	1
AT3G22950	46	35	21	22	51	120	22	13	17	19	16	33	6	56	5	5	4	4	194	422	361	235	135	483	152	166	156	87	193	315	64	65	61	55	10	20	16	12	50	5	15	7	4	7	3	2	3	4	0	0	0	1	0	72	71	83	148	35	36	28	18	29	27	28	9	7	7	4	23	5	7	8	3	166	119	70	1399	81	55	54	41	45	49	41	26	28	37	103	271	10	15	41	28	18	47	9	26	9	5	19	10	38	3	0	0	80	29	47	17	45	40	27	71	12	29	23	54	17	6	15	14	5	5	34	47	53	34	43	43	20	22	29	23	16	25	13	7	9	3	1	74	44	38	30	65	34	86	28	13	15	6	16	9	12	5	1	155	150	245	119	115	111	62	106	85	93	57	61	66	54	70	59	42	26	31	27	17	11	11	18	11	7	2
AT3G22960	260	125	75	132	266	580	139	73	73	62	43	145	26	170	24	22	17	6	994	1791	1885	920	806	2345	574	616	636	363	509	1703	322	369	273	165	32	174	90	62	543	34	54	53	51	58	26	29	27	7	4	11	1	25	2	701	462	469	1031	300	201	165	115	145	209	132	88	53	50	40	19	75	47	8	11	831	765	376	167	449	259	180	260	183	448	284	116	169	281	63	37	54	22	37	117	124	291	79	222	35	42	85	43	9	51	3	2	276	177	243	182	315	210	96	509	95	90	199	388	62	31	101	34	26	29	171	176	170	233	204	129	152	141	108	61	39	153	65	42	27	11	1	480	227	200	119	289	91	295	150	46	102	49	39	38	35	23	6	911	1153	1455	685	581	1138	838	373	486	377	316	424	253	617	253	252	180	191	124	131	92	76	62	43	46	25	3
AT3G22961	2	3	1	2	0	8	19	0	2	0	0	0	0	1	2	0	0	0	1	12	3	6	1	12	1	2	0	1	2	0	1	2	1	1	0	7	9	3	2	1	1	0	0	1	1	3	3	5	1	1	0	0	0	25	19	11	20	12	8	25	6	6	21	1	5	1	3	1	0	3	1	2	0	69	44	18	14	36	13	10	7	19	11	19	11	6	11	2	1	3	2	0	5	4	2	4	1	1	2	2	1	4	3	0	0	7	2	8	2	1	13	1	1	2	3	2	5	5	0	1	1	2	1	4	7	11	29	9	7	3	20	3	1	2	5	1	2	2	1	0	11	2	9	7	20	6	3	7	2	11	2	3	0	3	0	0	40	35	34	27	19	16	24	11	15	7	15	10	7	113	9	6	4	6	5	3	25	1	0	2	2	2	1
AT3G22970	113	184	86	158	160	310	221	56	66	61	74	59	33	110	17	20	27	13	82	289	162	92	91	235	198	72	165	45	60	126	48	60	57	45	11	154	291	142	306	85	99	112	99	82	38	42	63	19	6	24	3	4	2	1638	1071	1191	1706	516	447	339	276	261	448	283	149	102	92	119	61	108	154	26	22	3305	2605	1693	717	2260	1308	699	672	989	451	563	329	300	518	221	168	152	109	48	130	105	179	92	87	42	27	62	53	5	33	4	4	572	227	538	140	180	248	209	268	96	323	122	581	276	57	120	67	44	28	1034	1330	1173	753	1735	782	350	374	1129	399	282	201	649	150	105	85	12	507	152	192	154	584	123	167	170	105	83	95	64	34	61	11	5	1313	627	1629	1709	891	587	561	868	519	2175	297	789	608	518	238	242	707	428	159	157	110	90	130	27	56	45	8
AT3G22980	17	47	16	23	33	45	15	12	31	15	8	22	7	12	5	1	1	0	163	300	298	222	143	670	111	98	121	86	122	214	67	85	79	38	1	32	51	28	64	20	44	22	14	16	10	7	10	3	4	6	1	6	0	219	184	271	287	115	122	64	49	56	60	69	25	19	29	16	14	26	15	12	8	712	478	356	346	370	231	189	127	140	212	81	71	72	54	57	94	17	35	14	42	37	52	22	38	24	19	22	17	18	12	1	1	112	56	62	20	33	31	23	58	24	31	23	97	16	9	17	9	10	3	184	117	198	94	120	121	55	74	77	69	32	33	43	21	28	6	2	54	20	30	23	58	32	38	16	16	8	3	16	8	18	6	5	157	149	160	108	98	94	107	75	67	40	56	42	45	46	65	35	50	24	35	41	16	7	15	9	7	12	3
AT3G22990	41	37	12	26	44	94	19	14	22	15	6	29	8	28	2	4	7	1	202	392	379	195	177	522	146	166	164	113	123	290	68	107	44	38	5	30	37	16	48	12	15	10	17	14	8	2	7	3	2	2	2	5	0	185	146	165	218	76	64	47	42	30	46	35	19	11	20	14	8	24	10	5	4	356	280	161	185	163	130	69	73	68	83	51	39	55	33	47	77	19	15	9	73	24	59	16	38	14	11	16	5	96	10	1	2	100	43	39	29	47	37	24	57	30	23	35	70	17	15	24	10	10	7	97	90	119	77	90	71	18	44	51	31	24	37	18	16	9	12	5	70	27	36	28	60	24	38	18	11	22	11	11	13	5	4	0	399	442	415	282	269	255	261	235	176	165	170	175	120	104	154	111	92	65	73	35	50	28	27	23	26	23	7
AT3G23000	935	487	294	278	921	1615	277	263	225	185	102	479	128	566	78	73	64	30	174	640	286	243	163	685	118	190	164	88	132	243	68	106	51	36	7	171	178	107	318	66	63	74	72	57	42	43	37	25	14	15	6	10	2	643	488	600	1186	335	235	192	155	153	211	137	147	51	61	43	22	64	54	6	10	1504	1201	700	237	698	548	283	363	282	436	381	168	236	141	69	34	50	52	8	101	86	124	44	85	26	40	54	33	42	27	4	7	616	250	306	202	316	325	163	596	109	308	192	524	74	75	83	45	53	60	536	403	582	715	476	382	202	316	501	201	166	186	99	103	51	27	7	1856	473	767	271	1634	285	626	642	300	248	137	131	74	161	28	18	961	464	1199	629	1333	436	327	562	229	176	278	475	248	240	491	159	149	273	84	105	75	64	52	46	71	39	7
AT3G23020	16	13	17	22	20	21	15	12	2	5	5	3	2	3	5	1	3	1	149	150	288	68	106	176	77	65	72	120	26	253	47	54	27	21	4	22	20	25	17	10	4	4	10	20	3	6	4	2	2	0	1	4	0	199	125	128	158	69	54	35	24	27	26	20	22	11	11	15	6	20	5	3	1	235	187	130	33	181	85	39	60	81	68	30	27	29	21	7	4	6	9	1	10	14	5	7	11	2	4	1	5	1	3	1	0	24	9	16	9	7	19	10	10	5	7	8	25	3	1	3	4	5	2	13	29	22	35	39	6	12	13	17	10	13	9	16	4	5	3	0	10	10	6	10	18	4	7	4	2	2	3	3	3	2	2	0	106	108	72	70	30	46	62	41	32	29	38	33	20	14	18	5	14	11	8	8	12	6	5	2	3	4	1
AT3G23030	336	224	156	389	387	703	132	128	128	116	75	220	53	256	38	48	17	17	71	321	114	208	100	759	72	140	242	8	160	110	35	55	46	58	9	234	201	297	335	196	138	89	161	371	92	74	47	26	34	17	7	8	3	4964	879	940	2407	794	558	570	326	255	421	367	306	105	145	116	91	102	125	34	25	2431	1698	1212	978	2634	634	577	424	407	395	344	220	211	226	135	364	76	94	37	95	84	70	67	43	43	85	18	25	5	16	5	6	203	131	920	109	143	126	392	248	50	91	62	437	188	22	48	21	23	24	127	1191	169	314	1474	95	122	165	138	138	124	59	271	75	29	20	8	366	195	168	175	402	175	233	124	93	87	111	95	24	79	14	5	340	227	674	963	785	226	226	181	267	1940	122	181	779	123	84	95	401	93	67	82	58	51	26	12	24	22	4
AT3G23050	463	346	233	435	571	1112	176	163	204	111	103	333	62	404	53	48	30	24	171	1260	212	480	130	1979	300	812	106	32	936	180	33	54	59	10	7	365	247	287	712	171	201	112	202	332	54	55	54	19	22	18	20	12	5	3314	1092	1115	2215	668	501	444	253	348	309	363	171	125	109	95	111	113	98	110	28	2253	1828	1045	1898	2254	559	762	540	386	365	406	228	187	171	280	1207	272	98	335	216	163	419	87	164	35	33	124	44	8	30	1	3	441	295	1260	212	313	207	715	440	129	373	132	734	391	50	76	47	49	40	342	1434	305	303	1766	181	300	199	444	217	173	105	513	85	47	22	7	674	601	287	313	485	164	701	199	117	93	195	95	69	95	32	19	500	287	1166	1249	346	319	289	231	286	2041	160	247	457	173	112	120	86	133	68	120	77	56	31	19	46	25	3
AT3G23070	69	51	60	73	113	186	43	43	37	21	13	51	14	78	13	19	7	5	813	901	1489	404	586	649	401	314	345	590	179	1392	269	242	148	121	19	109	98	88	171	57	42	41	63	52	25	28	6	14	11	2	9	2	1	935	970	648	869	357	337	230	188	116	179	132	103	89	73	55	26	53	57	40	11	1584	1124	867	238	848	461	268	301	318	303	180	176	179	131	73	45	56	41	9	120	99	99	44	106	38	48	26	29	15	19	2	2	370	134	139	75	103	95	90	142	37	118	66	239	41	24	53	19	14	13	570	340	528	262	283	310	122	163	205	133	113	81	62	60	36	26	8	65	69	23	50	128	51	42	24	27	28	12	13	14	39	10	3	323	554	363	302	233	263	381	162	157	164	321	124	138	86	212	112	116	52	47	39	32	14	21	49	17	13	4
AT3G23080	64	75	56	61	64	133	41	33	33	21	29	47	19	39	10	8	6	1	90	247	163	79	73	175	225	81	41	68	80	120	33	28	61	6	7	58	76	63	88	37	24	22	35	33	10	12	8	6	4	4	2	5	0	1118	1615	862	1357	502	386	328	247	139	238	182	135	124	83	93	52	81	56	9	23	1395	1006	737	190	701	346	218	276	228	259	197	179	102	113	64	42	50	26	6	65	32	52	23	40	25	19	24	12	5	4	1	2	1164	609	376	204	250	247	175	297	159	305	96	644	77	86	72	74	64	33	1041	470	829	432	401	752	309	290	393	216	181	76	82	88	55	21	4	299	129	130	100	271	106	83	100	48	51	25	34	19	36	14	5	246	319	469	581	378	287	228	128	146	317	159	150	365	91	56	81	337	105	35	42	51	27	16	9	15	17	3
AT3G23090	108	107	25	61	101	290	39	42	176	85	67	67	10	81	10	25	13	6	4	118	13	22	3	29	31	18	22	1	62	11	1	5	2	0	0	49	68	39	113	16	148	87	12	27	15	12	11	12	6	10	1	1	5	214	106	224	250	69	58	50	55	106	86	158	61	6	15	15	39	42	28	5	4	511	437	215	898	291	178	357	120	345	59	70	44	87	160	215	729	35	18	85	4	1	1	2	0	0	0	0	0	1	0	0	0	24	14	23	16	27	33	4	42	7	4	29	42	27	2	88	2	1	3	27	43	19	114	39	8	14	31	46	13	8	74	98	6	10	76	0	1469	233	596	161	1183	161	379	468	347	134	122	36	25	48	19	12	1329	3147	2015	1331	7108	2599	1864	653	2096	1577	440	538	549	420	408	1323	207	229	634	255	132	169	108	52	68	76	7
AT3G23100	37	60	29	36	44	83	37	23	56	32	31	20	6	26	5	6	4	3	116	319	181	148	138	474	91	124	81	59	131	163	32	73	43	20	4	30	54	28	54	23	78	31	20	23	11	7	11	4	3	3	1	1	0	231	126	246	237	91	74	49	34	64	61	87	29	16	21	17	16	21	17	5	2	316	223	144	138	162	136	63	54	67	68	38	45	47	42	32	68	17	8	7	27	15	29	15	25	10	11	7	9	20	11	1	0	137	63	64	26	33	39	51	43	19	62	33	101	29	15	27	15	13	12	138	123	180	98	162	97	46	59	70	86	48	40	37	17	29	11	1	123	52	52	60	130	55	47	36	39	18	13	16	17	10	13	3	384	530	298	264	286	226	283	195	186	193	119	138	133	84	142	113	102	69	43	25	32	22	17	37	22	12	4
AT3G23150	11	15	6	15	9	18	12	7	6	3	14	8	5	5	2	2	0	0	220	1578	347	283	363	915	310	691	239	153	353	299	130	189	67	35	10	10	14	7	7	1	11	14	2	7	3	5	4	1	1	0	1	0	0	71	36	82	96	47	64	11	18	27	8	17	8	7	6	2	2	6	6	2	1	264	174	131	29	117	149	42	50	69	61	18	30	15	22	19	1	12	6	12	24	21	21	12	27	3	8	6	9	2	2	1	1	16	12	7	2	6	19	5	8	0	8	17	17	0	2	4	3	2	3	14	9	10	58	11	10	7	8	7	3	1	34	3	19	0	1	3	121	38	51	44	126	21	15	35	29	20	19	11	4	9	7	2	111	123	108	92	69	58	203	48	49	27	27	32	20	33	16	21	33	15	21	18	14	9	7	1	4	3	4
AT3G23160	37	24	20	21	44	54	63	24	13	13	6	14	9	19	3	9	23	1	82	250	173	65	142	188	64	103	65	49	44	139	47	50	34	19	3	23	35	19	36	11	13	7	12	11	5	4	28	1	4	21	0	3	0	107	62	56	125	51	29	29	23	22	150	14	13	3	7	1	3	17	84	3	2	216	170	107	23	102	74	55	58	57	55	35	27	81	165	11	1	5	7	2	23	9	25	8	13	1	3	3	6	23	4	1	0	48	18	30	14	16	14	13	23	6	7	11	36	3	9	9	5	6	1	43	33	57	64	48	50	13	20	20	28	22	17	18	13	2	4	1	26	13	4	9	28	10	7	5	5	7	4	1	4	8	1	1	93	94	81	60	48	58	83	65	41	50	27	38	17	59	12	9	24	9	10	10	7	7	3	2	2	12	1
AT3G23170	10	4	1	6	12	34	5	7	2	3	4	3	3	16	2	2	2	1	250	722	407	258	205	588	311	234	191	79	213	354	264	70	65	48	12	7	6	7	18	2	6	1	5	1	1	3	0	2	0	0	1	0	1	34	26	19	58	10	6	9	9	4	11	8	2	2	1	1	17	5	1	122	1	69	67	37	331	57	15	15	19	25	96	37	3	9	266	575	137	240	23	121	53	17	174	16	18	3	2	352	4	3	7	4	1	35	13	13	14	29	10	12	53	1	6	14	23	6	5	7	3	1	2	14	7	14	9	8	11	7	9	3	4	3	12	1	1	2	2	0	83	54	35	19	77	16	70	15	16	24	9	9	10	6	6	83	188	196	750	190	134	271	136	105	108	113	68	159	93	86	61	70	45	67	31	881	22	35	16	11	24	40	3
AT3G23200	15	14	8	7	16	31	13	6	4	4	3	11	2	9	2	3	0	2	24	84	45	18	34	70	30	27	37	13	44	25	10	16	6	10	1	13	12	3	11	1	1	0	3	3	1	0	1	2	0	0	0	0	0	35	19	50	46	15	11	5	15	3	8	10	8	0	7	2	7	4	1	2	1	52	53	25	179	20	28	11	15	9	13	12	6	6	5	29	82	2	0	2	14	1	3	1	2	0	0	1	0	29	2	0	0	18	12	13	8	9	8	9	8	3	3	8	12	2	4	2	1	1	2	17	11	19	13	14	6	4	9	8	6	3	5	2	1	2	1	0	13	4	10	9	8	5	7	4	10	3	4	2	4	0	0	2	29	28	40	26	19	31	27	14	17	15	9	9	9	12	18	8	8	11	5	2	9	3	3	2	1	0	0
AT3G23210	44	37	24	27	57	82	30	18	22	12	8	26	8	31	14	8	3	0	150	204	261	78	103	165	83	65	106	79	65	231	35	50	27	59	1	8	4	5	22	6	15	2	5	5	3	2	1	2	2	1	0	1	0	80	49	46	80	21	19	47	24	20	15	38	17	6	4	4	12	7	8	3	2	147	114	69	193	77	55	58	50	22	34	28	11	20	16	9	128	5	7	4	21	6	25	11	15	4	5	15	6	35	7	0	0	115	43	57	22	35	50	27	49	89	24	15	64	5	12	20	10	9	10	121	52	135	66	69	44	32	89	31	21	22	19	21	11	8	2	7	49	12	20	14	35	11	12	14	14	19	2	8	12	3	2	2	190	85	160	116	96	89	62	71	57	59	39	54	47	26	23	29	31	25	12	39	40	11	7	1	5	6	0
AT3G23255	34	31	25	22	31	49	26	15	15	10	11	16	6	11	3	3	3	1	74	159	98	59	60	146	51	67	58	63	34	79	31	34	26	10	1	21	29	15	44	16	18	15	15	12	9	5	6	3	3	3	2	1	0	247	180	209	283	101	81	69	49	40	64	52	35	16	15	15	8	36	17	5	0	471	384	221	113	255	178	106	100	172	96	62	59	90	55	37	68	29	15	3	26	29	20	19	25	17	20	4	7	3	9	0	0	106	46	51	18	22	38	20	39	26	18	8	53	16	8	20	18	8	7	176	120	183	101	157	131	44	101	69	80	25	38	42	23	22	21	2	46	23	14	26	74	32	23	14	15	14	10	15	10	13	4	2	457	326	307	262	200	252	278	277	183	176	119	175	127	135	122	110	104	110	64	46	40	23	38	24	9	8	6
AT3G23260	5	16	3	9	5	13	10	1	2	5	0	3	2	3	0	0	0	0	30	55	46	10	36	40	23	23	17	25	12	28	15	18	10	6	0	6	11	4	10	3	4	2	6	5	3	3	3	1	0	0	1	0	0	55	55	44	48	18	19	16	15	10	9	9	11	2	2	3	4	7	3	0	0	129	85	58	14	80	37	25	26	47	29	17	15	25	14	7	21	8	2	2	8	4	4	3	4	7	2	2	0	6	1	0	0	35	28	31	8	9	7	13	7	11	10	7	33	9	8	12	1	0	0	24	27	38	32	41	40	14	20	30	25	7	15	12	6	10	2	0	56	13	37	10	46	14	9	20	8	8	5	14	4	3	0	0	101	70	66	63	55	54	40	60	38	52	24	29	25	46	19	23	39	17	20	12	13	10	8	2	5	4	2
AT3G23280	50	47	25	47	71	141	37	25	32	8	14	44	11	56	7	9	3	1	143	311	236	106	160	303	159	124	77	89	90	196	46	84	36	18	5	70	56	50	183	28	36	24	26	16	14	14	10	4	3	6	3	2	1	449	345	260	473	158	123	85	70	59	84	72	26	35	25	26	22	48	18	25	3	558	440	253	557	378	198	132	144	159	114	129	69	102	107	157	206	41	69	30	35	34	54	28	22	15	5	29	9	5	22	0	0	151	74	80	54	76	44	62	120	30	36	38	122	26	14	26	8	5	8	144	122	178	112	142	114	46	59	51	79	25	42	57	19	15	16	2	222	90	93	57	112	38	111	74	21	54	28	29	22	11	19	3	695	741	812	527	440	588	532	448	353	415	251	330	182	229	235	205	171	142	98	115	67	50	56	45	33	21	6
AT3G23290	7	6	2	2	11	23	3	2	3	2	3	8	3	8	0	2	1	0	28	78	29	7	22	20	12	24	29	3	12	25	15	222	10	11	2	1	2	1	5	1	1	2	0	1	0	0	0	0	0	0	0	0	0	12	10	8	20	9	3	2	1	2	2	4	1	1	1	2	0	1	0	0	0	51	35	29	7	31	11	5	25	10	17	27	3	7	4	5	3	2	3	0	13	11	27	4	23	2	6	10	0	0	1	0	1	52	27	22	23	44	104	10	73	9	57	133	62	11	5	5	4	14	5	61	26	25	258	45	25	27	55	191	28	18	172	33	29	6	3	0	122	53	70	79	111	36	93	47	22	66	12	10	5	26	8	0	6	4	10	7	5	11	2	0	3	2	2	1	3	0	3	1	4	0	0	2	1	0	0	1	0	0	0
AT3G23300	51	49	49	86	58	114	23	27	27	30	24	39	14	36	16	13	9	5	353	1013	603	471	396	1245	256	506	293	139	394	506	121	244	97	85	15	31	50	32	83	26	15	27	13	25	8	9	9	1	3	6	0	6	0	307	229	222	328	131	111	78	66	74	63	52	57	19	21	34	19	107	20	8	8	537	416	245	171	298	140	112	129	383	177	99	65	288	138	61	33	91	16	40	58	38	87	32	89	32	19	19	18	11	10	1	4	111	44	83	51	77	73	48	98	42	45	76	148	37	10	120	22	13	5	118	197	112	193	245	105	84	103	112	52	33	125	75	28	23	72	4	127	129	60	92	137	61	115	53	38	56	19	31	23	34	6	1	271	175	364	287	155	227	121	509	96	414	93	113	142	89	92	54	106	64	31	29	37	21	45	18	13	8	3
AT3G23310	141	146	90	152	161	305	87	78	57	61	35	91	42	91	31	38	16	4	257	454	449	176	293	501	172	200	302	193	124	416	104	164	84	72	6	83	76	62	170	32	36	36	28	53	22	27	13	11	10	14	1	5	1	1009	566	566	779	315	236	197	155	117	168	140	97	69	48	58	35	109	72	13	9	1284	979	596	308	673	407	241	250	234	251	165	166	381	107	82	63	38	41	9	120	90	115	86	103	41	42	43	31	15	31	1	7	343	151	217	96	126	110	126	166	73	72	79	270	41	20	73	30	25	24	400	331	433	256	458	228	122	170	160	128	96	121	96	58	42	36	4	151	99	60	81	207	80	115	60	46	49	21	58	21	37	11	1	790	676	661	585	654	445	505	354	451	452	228	258	319	206	428	329	225	137	140	70	71	58	52	68	24	26	10
AT3G23325	31	10	12	14	64	99	15	8	10	7	5	32	5	47	3	3	0	0	379	470	716	345	302	749	206	189	168	109	185	601	107	113	101	72	10	6	2	3	41	3	5	2	2	0	2	3	0	2	0	0	0	2	0	44	19	21	86	12	11	10	6	5	7	6	5	3	1	4	3	5	6	9	0	56	46	23	80	28	9	8	13	13	51	23	3	11	7	18	10	4	1	13	45	11	56	13	14	3	2	13	4	79	10	0	1	46	13	14	34	46	17	9	76	11	10	20	27	3	3	9	0	3	3	9	9	26	18	23	11	23	12	5	4	2	9	5	5	2	2	2	41	19	17	17	20	12	35	11	7	13	4	3	9	4	3	0	182	151	309	99	93	102	93	95	83	45	77	83	40	52	60	88	27	31	23	30	17	18	6	6	11	7	2
AT3G23330	4	9	11	10	5	16	5	5	2	4	1	6	0	8	2	1	0	0	69	109	107	62	65	191	29	40	42	44	35	91	17	24	30	9	1	14	13	8	9	6	2	8	4	3	9	1	0	2	2	0	0	0	0	89	109	77	106	43	33	36	17	21	22	17	21	14	7	4	1	18	10	2	3	240	154	157	24	147	72	27	38	55	48	24	27	56	20	7	2	8	9	2	9	10	10	5	16	7	8	1	5	2	6	0	2	26	9	15	11	3	10	7	9	4	17	5	22	1	1	1	1	1	3	38	39	47	62	45	32	3	18	40	16	10	17	10	4	6	4	0	8	5	2	10	33	9	15	8	10	5	4	4	4	7	3	1	104	108	77	58	35	50	66	45	39	37	39	27	21	14	16	20	13	11	8	12	5	4	4	2	4	6	1
AT3G23340	49	37	39	43	51	75	30	16	12	15	6	26	8	32	6	8	0	2	91	154	147	42	75	63	41	53	73	79	25	112	53	33	22	12	3	32	22	20	62	13	12	8	14	15	7	10	5	4	3	2	0	2	1	208	165	118	193	52	58	42	40	19	66	26	33	20	9	12	8	12	11	1	1	318	252	164	54	179	75	68	67	67	52	46	35	24	56	17	9	16	16	2	10	6	10	3	7	0	1	1	6	0	0	0	1	73	36	56	22	35	37	28	50	12	48	39	74	20	8	12	7	5	4	73	91	41	107	74	55	29	27	67	23	20	39	34	10	5	5	0	131	49	64	21	70	14	44	32	39	17	9	14	12	8	5	4	27	16	47	49	27	39	14	8	13	28	15	30	14	10	4	7	0	7	1	3	2	3	1	1	2	2	1
AT3G23370	3	8	7	7	6	8	2	3	7	2	2	4	7	3	1	2	0	0	113	186	161	118	110	470	64	60	90	101	52	156	42	60	34	41	3	5	8	5	8	1	5	4	0	1	0	1	1	1	0	0	0	2	1	49	26	32	37	31	12	8	11	15	8	7	7	4	4	1	1	6	3	0	2	53	58	28	11	44	16	12	13	31	38	11	10	24	7	2	3	2	4	1	9	13	7	8	26	5	12	2	2	6	0	0	0	13	8	14	2	7	7	4	9	4	6	8	15	3	1	5	4	4	3	3	11	10	19	16	8	5	9	4	4	5	13	1	3	3	10	1	3	4	1	7	11	4	4	0	1	1	1	3	0	3	0	0	52	292	71	58	36	56	185	26	60	26	22	38	15	11	27	50	6	8	5	9	5	7	6	5	6	0	0
AT3G23390	459	197	102	176	563	1402	109	116	110	71	67	354	61	495	40	37	16	16	8631	11731	17427	9113	5957	21116	5753	4308	5120	2634	4381	16271	2305	2988	2900	1710	328	87	49	37	309	17	21	34	10	25	10	20	6	0	1	4	1	48	0	298	224	239	694	180	140	72	76	106	61	60	52	41	16	22	12	50	19	36	5	365	291	162	256	174	133	73	114	72	1208	202	30	59	42	107	25	23	17	76	178	131	543	124	251	27	23	169	57	28	149	5	2	334	152	199	336	485	172	92	1065	103	95	433	394	63	36	160	34	42	27	101	81	99	117	119	64	155	81	60	56	38	228	42	22	21	19	2	183	246	60	77	105	57	448	38	29	54	23	29	77	30	57	9	700	988	1512	481	306	577	579	558	316	198	317	384	192	208	200	152	98	140	79	165	79	76	35	76	67	15	8
AT3G23400	77	45	29	29	101	271	26	17	33	15	9	74	11	96	6	7	1	2	172	262	347	107	104	184	98	93	74	71	67	287	32	42	41	19	3	32	29	10	166	15	25	15	11	17	6	7	4	2	1	2	1	0	0	192	143	145	351	68	61	48	32	29	27	52	27	17	17	7	31	17	11	7	2	369	321	162	451	200	122	114	100	63	92	149	39	49	51	122	170	33	31	24	41	16	86	13	33	8	14	29	11	45	7	1	0	276	110	124	150	223	80	75	467	49	57	52	212	29	21	41	19	13	8	150	136	179	110	123	124	132	78	66	91	37	44	31	20	13	19	8	182	89	68	42	151	30	174	54	22	23	29	40	9	19	5	1	279	163	484	280	111	292	142	96	87	149	66	103	84	85	79	61	60	38	26	45	26	19	16	12	21	9	4
AT3G23410	68	42	60	38	49	95	23	25	46	25	13	22	16	36	10	7	4	4	29	63	36	71	6	348	36	25	11	7	43	22	4	14	29	0	1	30	21	17	47	13	21	14	19	11	5	5	3	2	4	1	0	0	0	259	222	202	277	97	86	52	46	35	45	80	25	25	19	13	17	90	14	7	4	412	352	166	105	205	160	104	104	140	62	38	81	224	28	71	87	18	23	1	67	84	80	41	64	44	14	24	26	3	26	4	1	206	83	160	43	41	36	77	72	20	59	39	189	25	14	103	30	15	10	412	391	332	150	369	273	113	94	120	129	87	106	113	43	42	16	3	37	24	17	10	32	35	13	10	15	6	7	6	10	16	2	1	559	139	450	636	150	159	151	478	138	586	96	128	51	102	57	52	133	46	31	69	28	24	37	15	10	15	2
AT3G23430	167	140	61	74	178	321	71	394	61	66	26	106	32	113	28	20	13	3	16	23	27	13	8	15	400	13	11	4	9	23	2	8	2	1	0	128	139	79	232	39	57	41	33	46	280	28	25	22	6	15	12	3	8	592	388	465	995	345	198	229	1180	127	163	150	119	31	49	38	25	70	53	30	16	1118	838	424	145	357	276	190	242	363	199	225	102	96	99	53	18	38	48	3	15	10	9	8	2	10	4	3	6	3	3	0	1	25	15	28	17	26	172	13	56	12	17	38	53	12	6	60	0	7	9	32	25	22	191	22	15	16	72	15	4	8	66	2	12	6	46	0	124	22	46	7	78	13	26	32	12	29	9	5	10	5	8	0	554	242	602	355	283	277	242	659	918	155	88	214	99	158	113	1608	135	1034	619	51	31	53	500	32	29	29	0
AT3G23440	4	2	0	6	6	11	1	2	0	0	1	4	0	5	0	0	0	0	17	15	28	9	8	32	13	5	9	1	5	21	3	6	6	5	0	0	1	1	3	0	0	0	0	0	0	0	0	0	1	0	0	0	0	11	7	5	21	4	2	3	0	2	3	1	0	0	0	3	0	0	0	0	0	11	10	11	12	6	5	3	3	4	4	6	1	3	3	4	1	1	1	0	0	3	3	0	2	0	1	0	0	1	1	0	0	11	5	4	1	3	1	1	11	2	3	3	12	1	1	1	2	0	0	7	7	8	2	9	9	4	3	2	5	2	3	3	1	1	1	0	6	5	2	1	4	2	5	2	1	1	1	0	0	0	0	0	19	3	14	9	6	9	3	5	2	5	1	7	3	2	7	2	2	0	2	2	1	1	1	0	1	2	1
AT3G23450	56	28	7	38	58	111	20	12	14	8	5	37	8	56	3	8	3	1	124	483	213	171	162	301	163	520	63	24	206	164	47	59	37	14	2	41	23	29	98	16	11	9	11	46	6	8	3	5	2	1	0	0	0	262	78	89	315	55	45	41	21	45	32	28	13	9	5	11	3	64	8	5	2	169	159	70	34	129	46	42	66	40	143	85	24	265	20	10	3	6	4	102	275	202	465	118	246	42	38	105	52	8	344	7	4	94	50	159	93	133	40	84	256	24	26	146	136	60	11	94	5	10	9	45	230	62	74	240	33	117	47	29	25	40	199	93	32	9	12	0	218	275	88	69	123	61	288	58	32	30	71	17	77	55	18	16	1290	499	2630	773	502	645	386	570	325	474	238	1392	219	345	165	220	99	189	132	245	122	92	52	51	76	31	10
AT3G23480	2	3	7	5	9	7	2	0	2	3	4	0	2	3	0	0	0	0	6	15	3	1	5	15	3	4	2	0	7	2	2	0	0	2	0	5	7	4	4	2	1	4	11	5	5	0	1	0	0	0	0	0	0	445	679	326	492	204	153	129	91	73	100	65	54	50	26	31	16	25	25	4	4	1549	1219	1021	253	973	412	260	274	254	194	166	180	133	126	53	34	53	56	12	13	11	6	3	6	24	7	2	3	11	2	1	2	1003	379	274	127	134	178	166	121	96	284	49	488	70	109	57	86	36	23	1174	707	1214	552	684	839	303	300	475	316	221	63	155	91	105	17	5	81	44	47	64	112	52	26	36	14	10	15	17	12	5	1	0	25	19	21	27	11	19	12	8	14	24	16	6	46	5	8	5	309	4	6	3	14	4	2	0	0	1	1
AT3G23490	173	93	46	60	208	443	51	49	46	29	26	118	27	184	15	14	7	2	350	730	641	324	288	598	325	280	228	178	180	555	130	129	115	54	16	85	53	27	204	15	14	19	19	15	9	16	4	5	3	2	0	1	0	284	250	239	490	100	111	80	47	35	65	46	42	19	14	22	15	22	19	16	3	449	398	170	256	200	185	77	121	73	79	208	44	40	101	150	41	53	40	34	36	28	126	21	27	11	4	38	9	2	19	0	1	125	72	89	100	141	68	43	278	43	51	66	134	25	15	28	10	12	6	79	78	88	76	63	61	82	54	37	37	11	32	19	12	9	4	1	131	73	51	24	54	21	82	36	11	49	15	9	14	8	8	2	336	309	640	269	151	250	221	200	145	120	115	193	93	107	79	120	96	85	50	61	39	35	35	14	23	15	4
AT3G23530	239	148	176	114	263	395	84	72	113	59	107	111	46	135	21	25	16	12	1539	3296	2605	1041	999	2789	626	903	597	1155	1287	2278	319	361	169	200	45	155	127	123	284	53	118	101	60	51	24	30	18	14	6	12	1	12	2	570	742	447	730	305	421	181	155	214	129	204	81	71	57	35	59	50	41	9	12	658	527	285	497	252	158	272	183	90	197	88	62	60	45	31	217	17	33	43	83	86	131	44	116	21	36	37	21	26	22	2	5	740	296	221	167	184	129	133	279	118	154	88	422	53	72	54	41	33	28	495	237	532	272	228	294	160	162	172	166	96	70	62	57	37	15	14	31	62	5	36	50	13	61	12	12	10	10	18	10	23	10	5	63	124	118	92	39	48	80	45	30	49	309	25	54	17	16	17	14	14	9	21	12	15	11	6	3	3	0
AT3G23540	118	138	71	83	132	205	76	47	98	63	41	73	23	75	22	19	10	4	227	692	345	180	299	445	332	279	191	125	239	311	88	107	77	59	12	65	132	56	147	34	82	41	36	34	26	15	11	8	6	5	3	5	2	644	385	522	686	208	205	171	123	111	133	167	67	46	54	47	43	53	43	24	6	1051	860	514	702	568	387	331	243	254	223	135	123	142	106	105	433	47	61	24	68	60	70	59	56	31	24	25	35	16	25	1	6	253	102	166	54	50	53	82	70	46	46	48	175	50	30	40	23	7	3	273	277	274	184	281	226	83	123	77	132	63	60	79	47	50	22	4	127	58	65	69	140	57	71	40	38	24	23	41	16	11	7	4	511	419	477	438	471	340	430	486	283	385	145	227	272	172	336	212	201	121	106	56	73	42	66	12	28	34	6
AT3G23560	40	100	19	66	43	97	42	12	51	20	53	29	9	35	2	9	6	5	120	391	202	145	510	404	273	730	61	27	219	183	49	41	51	15	4	37	53	24	51	17	38	26	17	37	3	6	3	2	0	1	3	3	0	275	82	292	261	93	63	40	24	75	39	87	25	13	35	11	39	15	10	27	5	367	269	141	326	234	148	129	85	45	88	43	38	36	29	128	223	15	17	44	25	15	23	7	33	4	4	8	7	1	19	0	0	16	14	66	8	12	10	26	24	4	6	30	32	42	5	8	2	1	0	15	86	12	9	132	10	25	12	8	16	9	21	41	2	2	4	1	6	11	2	7	8	6	5	1	3	2	8	3	12	1	3	0	450	85	252	183	75	111	84	56	90	184	32	110	19	70	28	40	14	132	20	33	25	22	11	2	3	1	0
AT3G23570	25	20	9	4	39	84	11	10	5	3	6	23	1	25	2	4	1	0	164	531	238	124	93	277	91	89	167	33	85	211	58	29	61	44	11	8	3	0	29	1	1	1	0	0	1	0	1	0	2	1	0	0	0	40	37	82	108	30	20	16	18	9	19	8	8	10	4	8	2	7	7	6	2	161	154	56	24	63	49	26	42	31	49	74	12	13	33	35	0	24	7	0	4	2	8	1	4	0	2	3	0	0	13	0	0	112	65	42	58	84	106	14	187	34	29	34	96	6	14	11	3	6	12	44	40	72	90	42	34	62	76	26	38	10	36	8	10	6	6	2	82	12	36	4	26	2	16	15	7	22	3	3	11	2	2	0	89	39	189	105	33	72	26	37	19	25	27	136	17	23	21	23	21	10	9	12	12	3	4	4	12	13	5
AT3G23580	43	52	31	24	43	82	32	19	24	18	9	24	9	28	8	4	3	1	594	757	872	260	436	509	238	269	265	399	119	845	212	171	126	77	14	16	22	7	36	8	4	9	9	2	2	1	7	1	0	3	0	3	1	134	84	137	188	53	39	51	19	26	32	28	18	11	12	11	8	12	20	3	2	283	215	126	42	124	85	53	62	62	87	63	30	31	25	68	17	21	16	3	32	15	59	24	38	7	5	17	8	14	8	4	1	186	80	68	57	69	63	40	100	42	48	31	117	18	25	28	12	10	9	71	41	115	59	56	58	25	52	33	26	20	14	15	16	5	2	1	67	21	38	17	52	10	34	23	7	14	5	0	2	6	7	1	332	429	347	303	270	276	243	126	111	138	137	122	116	97	80	49	106	74	28	51	39	44	20	21	12	20	2
AT3G23590	135	204	123	128	149	268	140	80	75	76	47	70	43	103	29	77	15	10	415	858	545	222	371	635	334	280	646	311	219	456	123	146	66	121	11	97	120	76	129	48	57	38	40	42	26	25	19	43	11	4	8	8	2	620	509	567	678	292	251	177	126	129	144	124	170	53	46	47	19	59	77	29	8	1055	781	462	243	531	383	231	257	254	236	169	122	154	114	207	132	63	46	13	94	104	80	97	83	29	96	29	39	16	26	3	22	514	228	238	91	104	219	125	143	153	100	54	396	47	51	72	26	40	56	310	237	302	312	277	213	123	194	123	100	74	67	54	56	28	35	1	935	416	411	591	1330	203	312	269	368	114	119	276	92	92	51	9	1508	1044	1260	1205	2179	627	796	782	589	481	390	441	4267	709	312	330	249	253	159	161	123	107	84	52	63	41	9
AT3G23600	366	232	89	125	499	1126	117	98	135	97	56	308	44	406	37	28	23	46	547	1403	827	669	442	1570	612	516	460	146	655	737	160	196	204	111	26	207	139	63	638	32	108	41	41	29	29	23	20	12	5	2	4	13	10	525	394	562	1246	216	182	127	115	123	132	172	82	44	57	43	229	64	44	55	10	1259	1147	498	9792	581	468	375	451	295	279	519	131	178	201	1038	1732	129	150	142	227	134	417	78	146	42	46	156	37	23	255	2	2	286	128	150	167	254	137	92	506	57	67	116	256	45	20	57	30	17	24	213	200	210	212	216	159	159	158	143	98	54	139	44	43	28	33	4	513	308	221	142	419	110	426	153	101	100	59	70	138	39	40	11	1051	583	1764	701	850	503	409	639	339	417	281	996	968	331	204	201	346	187	99	168	102	71	72	57	65	54	22
AT3G23605	16	15	11	8	23	55	7	5	5	3	2	12	2	20	1	2	2	2	73	129	132	64	59	149	125	43	36	24	51	112	21	27	25	17	3	8	4	1	10	3	6	4	2	0	1	5	1	0	1	0	0	1	0	17	8	12	50	5	3	7	4	5	7	9	1	3	2	1	12	1	0	7	0	47	46	18	376	29	9	10	12	7	10	28	6	5	8	69	68	15	9	11	20	9	18	7	6	3	1	7	1	82	2	0	0	7	3	2	7	12	6	2	15	6	4	0	12	4	2	2	0	0	0	9	7	12	8	5	8	5	5	3	4	2	6	5	0	0	1	1	47	12	23	5	26	3	24	13	7	12	1	0	4	8	2	0	42	37	107	35	38	23	27	21	25	11	16	26	14	19	30	10	11	10	11	9	5	3	7	9	17	3	6
AT3G23610	15	6	4	12	20	25	2	8	9	5	3	13	2	10	0	2	0	1	20	90	24	20	25	54	38	17	15	17	44	11	6	8	3	4	1	6	2	6	10	1	8	3	3	6	3	1	3	0	3	2	1	0	0	36	40	35	50	12	11	16	6	11	8	13	5	4	1	3	5	4	4	2	0	65	54	35	127	27	16	20	16	10	8	11	13	8	3	7	71	6	4	4	23	9	10	2	6	4	1	9	1	65	6	0	0	21	19	21	4	7	8	13	13	9	5	8	22	5	1	7	0	2	3	38	31	37	13	21	16	8	22	13	12	1	6	10	2	4	2	2	22	11	15	7	17	8	10	8	4	4	3	5	3	3	1	3	98	62	80	68	57	46	41	65	37	45	30	26	45	25	18	19	24	16	6	22	7	5	7	5	1	2	1
AT3G23620	53	19	18	16	55	112	11	15	12	10	11	37	7	45	3	3	4	2	879	1149	1548	883	646	2451	464	424	475	349	363	1424	225	333	273	180	32	15	17	13	49	11	6	6	4	3	5	5	4	4	1	2	0	10	0	103	71	106	131	50	38	29	24	29	19	22	10	10	7	7	4	8	3	11	2	158	127	85	26	104	62	36	46	30	144	38	18	31	12	34	9	10	7	4	63	34	105	15	75	11	9	25	6	73	28	0	2	64	36	54	24	54	40	20	111	19	23	58	73	9	3	18	6	5	9	30	24	29	44	38	18	25	19	21	13	7	38	12	8	4	9	2	33	37	22	13	33	6	41	12	6	10	6	7	8	6	5	1	183	213	278	131	78	115	142	90	68	77	73	80	52	35	65	44	26	22	23	36	24	10	13	13	13	3	3
AT3G23640	97	91	86	116	106	228	53	60	35	45	19	58	19	85	9	13	8	1	122	451	217	152	151	428	99	144	114	51	138	171	51	75	50	29	13	97	89	79	163	42	35	28	50	63	20	21	12	12	8	2	5	1	2	817	425	472	658	205	185	151	130	97	128	94	64	32	48	32	25	53	43	10	10	1256	965	593	288	896	406	215	259	270	260	172	155	137	112	83	55	40	36	12	71	51	91	35	70	13	17	12	27	3	21	0	1	177	82	198	49	70	64	117	76	27	22	72	153	51	17	25	16	8	15	327	443	301	255	463	276	101	129	180	115	60	114	95	49	33	13	2	243	142	106	153	229	71	108	96	39	89	42	20	21	26	9	5	679	489	713	570	325	1063	379	296	267	324	161	276	352	258	120	122	137	108	71	76	67	46	45	16	33	11	9
AT3G23660	51	39	25	42	50	97	34	18	40	12	17	31	11	39	10	7	4	0	169	574	239	221	186	598	119	210	151	73	286	221	54	72	57	25	7	37	32	28	85	20	21	16	13	19	6	7	8	3	8	2	2	2	1	223	161	182	215	89	72	55	43	51	36	45	38	17	17	17	11	35	8	6	2	305	230	133	437	160	95	93	58	61	106	42	40	77	57	59	146	20	11	24	40	22	37	19	37	21	10	16	7	1	14	0	0	83	40	62	30	26	22	34	50	17	20	41	86	23	10	25	16	7	9	71	88	78	65	102	50	38	25	36	33	12	42	14	14	9	9	1	82	64	43	60	109	26	64	23	39	17	20	26	15	9	4	1	427	482	452	281	341	303	375	430	173	149	94	178	186	116	74	125	86	90	53	56	35	18	20	24	18	19	6
AT3G23670	21	17	6	10	30	41	8	6	11	6	6	15	29	17	2	3	0	0	62	113	145	170	88	676	47	40	66	22	58	149	13	403	35	9	0	15	16	14	40	6	10	6	5	9	4	48	5	0	0	0	0	1	1	79	45	45	116	374	35	25	18	28	23	20	8	8	8	5	3	11	6	1	1	197	156	69	21	81	29	23	61	21	185	40	19	22	17	12	5	8	6	1	71	55	48	18	159	10	4	14	31	33	15	6	2	29	20	24	14	23	14	7	46	9	9	56	44	7	2	15	5	34	2	21	11	11	18	21	9	15	9	9	11	6	54	4	116	0	0	1	10	20	9	11	21	8	12	3	5	12	8	1	3	6	1	0	134	396	183	99	138	94	2505	81	81	36	84	58	25	33	180	75	23	35	22	19	12	17	11	12	12	6	0
AT3G23690	120	125	112	116	174	293	60	77	77	49	91	83	35	95	34	26	22	4	250	1378	357	247	250	537	157	373	297	117	388	311	76	84	83	57	17	104	91	64	159	46	69	76	58	61	30	20	13	8	5	13	2	5	1	535	400	409	583	201	148	114	82	125	112	100	47	35	33	37	27	47	27	13	6	699	580	330	560	338	263	308	141	124	168	133	73	105	89	129	175	52	31	81	69	55	114	33	80	25	35	42	26	6	16	0	6	174	67	91	49	53	78	45	115	34	57	44	139	29	13	34	8	6	13	171	167	169	131	174	121	51	89	99	51	37	68	49	29	27	8	0	138	138	61	116	172	76	156	40	40	44	36	31	38	28	14	5	287	439	340	308	219	193	241	279	157	215	137	124	319	60	120	102	153	62	49	29	39	30	25	23	17	5	1
AT3G23700	243	126	114	113	258	501	73	61	56	58	31	130	38	184	23	18	18	5	317	385	622	122	208	141	143	122	152	237	48	541	159	79	70	72	14	136	89	79	310	55	39	22	53	40	29	20	15	12	9	4	1	1	2	742	794	495	919	307	334	220	157	83	150	99	81	83	46	43	22	48	52	8	19	1223	856	642	155	587	284	196	244	179	182	170	120	93	83	51	22	32	34	9	69	52	121	24	66	21	18	28	7	4	10	1	1	626	255	217	166	270	120	113	423	100	129	84	364	53	49	53	40	30	12	550	289	555	244	226	339	146	130	178	127	92	56	56	52	45	12	2	91	72	44	43	102	40	61	28	22	23	22	18	7	34	5	2	183	408	316	242	176	220	313	76	103	176	119	91	108	50	40	49	103	22	32	42	34	19	15	7	12	3	1
AT3G23710	20	11	4	8	18	27	5	2	10	5	3	9	1	15	4	1	0	0	243	268	401	151	161	278	87	95	102	78	53	343	80	79	48	44	8	14	5	12	29	4	4	3	9	4	2	1	0	2	0	0	0	3	0	66	48	37	88	30	32	23	15	10	9	14	5	9	4	2	1	3	5	3	2	111	73	54	11	49	34	18	22	20	39	27	14	12	13	9	1	5	2	0	18	17	31	6	30	4	5	15	4	4	0	1	0	53	18	20	24	22	14	15	62	11	15	23	48	3	2	3	6	6	3	26	22	28	16	24	10	15	9	13	6	4	18	10	5	6	0	1	18	11	6	13	18	6	10	6	4	3	2	3	2	1	4	0	77	172	109	80	33	54	116	45	48	38	59	38	24	24	53	16	43	13	14	11	4	11	9	9	4	0	0
AT3G23730	77	41	32	37	55	117	31	27	18	16	12	30	19	42	11	4	2	1	1263	2983	2392	685	2196	982	794	1185	837	553	354	2210	266	924	230	191	50	62	37	47	113	29	17	22	36	30	17	24	5	2	4	2	18	2	0	51	40	24	71	64	6	9	9	21	7	9	4	6	2	1	1	3	3	31	14	80	74	26	15	30	27	17	26	9	43	21	102	10	5	12	1	14	5	3	89	82	171	42	171	153	13	33	17	3	22	1	3	29	25	13	21	22	29	13	56	6	10	62	58	10	5	13	29	16	4	15	10	10	13	6	2	16	14	4	2	2	48	1	24	41	1	0	64	84	32	50	73	240	71	27	10	13	14	26	11	7	5	2	38	44	43	28	16	37	38	21	18	7	16	15	22	8	1	13	612	12	14	7	3	7	4	2	1	1	0
AT3G23740	19	20	11	15	14	29	11	5	7	5	4	5	6	10	5	3	3	0	143	275	196	90	168	227	57	123	105	118	40	159	34	44	45	16	7	20	21	19	33	13	11	21	21	11	8	7	3	4	2	1	0	2	1	235	196	194	224	115	85	62	46	47	49	35	25	77	11	15	6	28	7	2	6	181	109	88	15	60	33	31	35	28	63	23	10	36	17	6	4	4	3	2	52	46	31	31	56	13	29	7	11	41	21	8	2	33	11	8	5	10	14	7	25	5	15	13	35	6	1	8	4	4	3	23	45	27	89	61	6	9	16	30	23	63	32	16	20	6	1	5	7	26	4	40	29	16	20	3	8	6	4	15	6	13	3	4	283	473	162	113	74	100	74	75	154	35	85	57	56	40	44	45	12	21	20	22	14	23	6	12	4	6	3
AT3G23750	64	82	71	96	89	148	46	52	78	46	66	36	20	53	11	18	9	13	282	881	444	276	237	762	212	360	298	160	320	415	106	167	96	91	8	94	94	111	158	72	108	88	83	73	28	28	22	18	9	9	6	8	5	715	492	414	641	230	212	193	99	179	99	194	81	55	43	40	40	39	41	62	13	924	717	479	796	565	280	651	218	165	220	125	136	144	142	415	395	154	39	145	94	112	107	75	133	77	116	28	36	11	53	6	12	264	90	156	55	53	104	92	100	60	78	58	186	67	28	31	26	15	11	191	232	180	233	265	139	67	111	104	97	65	63	74	52	25	8	2	195	197	89	370	609	201	211	92	115	72	59	118	54	84	19	11	694	274	547	407	344	261	187	159	193	260	90	191	466	135	65	121	93	81	62	80	38	23	33	17	11	14	6
AT3G23760	65	30	29	29	61	79	15	17	16	14	12	27	11	38	1	6	2	3	343	278	583	106	197	152	123	112	104	265	39	436	115	74	32	49	6	29	14	17	50	14	10	4	9	17	3	6	6	2	1	2	1	1	0	130	130	85	131	53	56	40	25	17	12	16	10	10	9	8	1	11	9	0	1	100	92	52	18	68	24	19	31	28	18	23	16	22	4	5	3	0	3	0	12	10	27	9	16	4	4	9	2	0	5	1	0	126	58	47	43	54	46	36	73	34	44	31	103	8	9	10	7	3	6	93	52	105	59	44	62	34	33	62	21	26	21	15	11	5	2	0	23	18	8	12	23	12	20	5	3	6	2	1	1	6	2	1	307	449	284	158	89	331	327	62	127	76	89	86	45	54	46	57	27	40	19	23	13	24	14	6	12	3	3
AT3G23780	40	35	28	43	53	91	29	27	19	12	11	23	12	29	14	4	3	1	306	672	520	327	348	999	175	269	274	187	145	473	96	182	129	78	7	37	30	23	92	23	13	16	21	23	12	20	9	3	4	2	0	2	0	359	261	214	360	145	105	95	78	81	74	44	38	29	17	17	12	46	21	7	14	543	436	295	73	341	143	94	138	127	277	115	115	160	69	20	11	21	15	10	81	97	99	54	170	67	53	23	37	9	33	2	3	137	55	80	35	52	52	36	68	40	49	66	126	22	18	28	20	7	5	168	193	178	184	221	110	71	130	113	59	73	108	69	41	27	13	0	95	84	53	73	146	77	79	32	26	47	16	43	19	17	8	2	492	233	391	258	174	269	196	202	84	141	60	167	127	91	48	57	124	58	34	42	27	20	13	15	10	12	4
AT3G23790	25	32	21	26	21	53	20	17	13	14	4	16	6	10	2	1	3	3	1842	2314	3376	661	1459	918	832	1004	713	1411	378	2924	535	420	227	273	49	26	33	20	29	10	15	8	12	19	5	15	9	2	1	5	2	0	1	165	111	152	147	66	41	42	34	29	33	40	26	8	12	11	7	30	5	16	3	515	394	238	74	303	199	88	107	154	82	55	62	98	45	52	9	22	24	2	74	58	78	46	40	37	22	14	37	5	14	0	2	78	35	48	12	19	25	34	22	22	18	22	58	23	6	22	17	9	2	116	104	116	81	84	99	36	50	57	60	23	31	32	21	14	10	0	76	37	40	44	94	53	28	45	15	14	13	7	9	7	7	0	486	133	314	236	120	165	111	115	83	141	69	356	54	138	57	52	172	144	27	34	23	17	27	57	9	19	0
AT3G23805	43	11	7	15	50	104	8	8	9	8	6	27	10	35	4	2	5	1	171	485	290	280	100	725	125	189	141	25	250	252	35	66	57	23	9	23	10	4	54	3	5	3	1	8	1	0	2	1	2	0	0	3	0	50	31	24	105	17	16	11	6	10	3	5	7	3	2	3	14	5	2	1	1	30	40	12	411	30	8	16	20	7	58	31	1	9	24	41	112	18	3	17	26	20	50	10	23	4	2	27	4	0	15	0	1	47	18	30	46	54	22	20	106	13	8	32	43	10	4	16	7	4	5	14	21	16	14	26	14	25	16	8	6	7	22	6	3	2	2	0	121	80	56	24	70	24	116	36	11	20	9	11	15	9	7	2	64	29	150	52	71	39	31	41	28	33	10	43	40	17	12	11	14	7	5	10	5	5	3	3	4	2	1
AT3G23810	343	207	89	171	424	889	220	84	110	101	48	251	39	318	30	41	20	10	1153	7885	1814	2969	895	7910	1328	2772	896	266	4707	1540	224	330	277	133	32	134	64	37	387	27	34	34	17	40	10	15	26	8	1	10	0	13	2	287	163	197	554	101	80	70	50	66	209	71	54	25	14	21	8	331	24	5	11	350	331	155	150	206	86	113	119	189	289	211	37	571	1164	74	29	53	14	362	216	201	668	165	347	50	46	216	56	45	44	2	9	518	297	474	438	669	344	222	1474	124	170	661	635	186	51	761	60	53	62	159	273	137	335	464	101	272	175	123	56	73	641	178	46	22	89	4	5201	2500	2154	1014	3144	704	4051	1566	777	623	508	269	213	290	144	93	1631	912	3091	1464	4434	882	598	934	550	1590	448	636	918	866	333	286	245	233	150	362	173	135	127	63	122	31	17
AT3G23820	580	364	226	335	549	973	240	207	206	142	163	265	100	357	74	56	34	33	548	2228	1040	697	788	1852	1159	791	562	191	821	862	166	199	131	164	24	373	304	218	758	174	169	209	119	180	96	69	61	29	35	26	17	17	9	3296	2114	1764	3381	1062	757	768	531	479	497	478	352	190	179	139	116	522	158	108	38	2462	2000	1251	656	1671	576	711	637	1089	611	589	277	903	229	303	141	80	89	322	238	262	451	136	296	82	118	130	88	7	35	4	10	1521	655	1065	402	618	740	522	1033	386	511	444	1535	321	134	563	137	122	116	850	970	754	1036	1160	578	470	544	576	312	235	610	331	169	86	206	9	1254	1119	477	1053	1724	447	1066	456	322	386	280	290	167	219	77	34	1697	595	2738	1642	675	788	508	5013	519	1736	342	570	567	460	332	282	308	205	154	280	309	104	128	66	104	76	14
AT3G23830	115	44	27	35	152	285	26	23	28	23	16	94	15	92	8	8	3	3	1751	2319	3434	2737	1290	8408	1090	796	1157	595	863	3018	714	845	894	427	83	29	9	6	89	3	10	17	6	13	4	6	2	2	2	1	1	23	1	85	42	70	172	44	26	23	18	55	12	11	14	6	7	3	6	25	6	2	1	93	100	61	32	49	35	18	54	19	536	79	11	29	7	10	7	2	2	2	57	56	148	34	106	14	9	51	22	6	27	1	0	50	36	53	63	84	31	17	167	14	27	110	83	14	5	38	4	10	6	7	22	14	37	39	17	33	27	7	6	9	61	12	7	5	8	1	39	29	23	9	21	5	49	10	6	6	4	6	8	6	13	1	150	220	199	79	46	99	98	82	49	30	69	66	27	39	24	16	14	20	10	17	14	8	1	7	6	3	0
AT3G23840	19	6	2	6	18	35	6	6	8	0	1	6	1	13	1	1	1	2	5	19	15	14	10	29	8	4	4	0	8	15	1	7	2	2	0	5	3	3	18	1	2	0	1	1	0	0	0	2	0	0	0	0	0	13	12	9	30	10	1	3	2	5	3	5	2	1	1	2	1	52	1	0	1	39	30	11	44	15	17	14	22	19	10	12	4	274	2	5	13	4	0	2	42	23	56	44	12	5	3	16	16	0	2	3	1	12	5	8	12	11	6	9	31	7	4	13	15	3	4	36	0	0	1	10	6	9	7	5	7	8	6	1	3	3	34	1	1	0	5	1	2	10	2	4	2	4	3	4	4	2	0	2	1	2	0	0	22	14	29	2	7	3	4	23	4	4	1	8	3	3	2	6	4	4	2	8	1	2	0	3	0	0	0
AT3G23890	77	55	17	48	107	171	44	42	37	24	24	58	170	60	19	13	10	1	296	535	635	777	433	3275	210	160	286	147	227	587	46	1349	182	50	17	76	77	52	156	32	41	47	24	19	20	207	14	2	6	5	2	24	0	268	173	201	419	1164	97	91	75	120	95	79	35	32	18	23	10	45	17	4	5	691	612	353	107	250	177	121	253	108	684	128	84	119	59	26	14	15	20	3	210	181	182	107	624	28	33	51	98	50	92	4	5	95	60	54	54	52	80	28	111	41	31	197	169	17	10	61	22	106	10	65	55	43	106	64	35	73	105	35	19	23	256	11	398	15	6	0	53	69	20	41	86	36	71	23	24	41	10	6	29	22	8	5	689	3023	999	556	752	462	13421	560	412	209	396	723	186	179	902	411	136	129	184	125	92	133	40	49	77	51	13
AT3G23900	115	95	58	68	100	173	56	40	62	41	30	68	30	55	9	12	9	12	392	754	580	310	375	911	230	294	261	237	257	502	126	171	112	74	10	94	136	94	133	78	116	70	43	61	35	22	18	13	6	6	2	10	2	785	653	738	858	383	295	239	182	171	170	192	103	54	74	55	36	103	55	34	22	1457	997	718	623	694	494	424	265	354	351	183	190	265	148	105	270	48	52	37	161	116	136	104	149	96	65	44	45	96	39	3	3	419	165	167	62	71	116	89	141	74	101	65	249	41	31	60	35	30	12	526	381	579	342	482	362	137	217	212	193	118	96	121	74	58	41	12	145	107	66	129	268	84	110	63	62	52	24	61	23	39	18	6	1022	1039	809	674	607	533	746	854	478	463	414	328	300	281	469	356	283	167	179	102	82	44	73	71	50	45	8
AT3G23910	36	20	13	10	26	80	15	16	8	4	3	25	8	24	3	2	1	0	121	218	218	116	114	274	74	67	91	60	47	203	68	94	71	20	3	9	5	3	24	1	5	1	2	2	1	5	0	0	1	1	0	0	0	43	36	34	57	28	18	12	11	10	9	7	6	3	4	4	2	1	1	4	0	98	88	38	23	53	30	17	26	19	53	31	12	15	12	5	1	4	4	2	31	10	47	13	19	7	8	9	7	29	6	1	3	47	15	34	18	24	20	9	41	6	9	26	30	7	4	6	4	4	3	19	12	27	26	22	17	17	9	9	8	13	14	7	7	8	2	0	63	36	35	17	43	16	37	21	7	9	8	8	4	4	2	1	213	215	214	165	91	105	304	110	92	84	67	71	59	49	82	64	83	29	24	13	18	11	17	13	13	11	1
AT3G23920	133	194	64	75	136	279	107	30	72	49	38	77	26	91	16	20	12	15	333	598	546	197	205	564	339	179	181	160	176	474	157	127	165	54	13	49	68	39	119	29	44	29	39	29	8	22	18	6	7	7	7	0	2	484	261	358	487	170	126	109	70	81	94	83	45	31	38	31	38	49	33	167	10	996	703	406	780	595	384	172	184	291	228	137	132	206	212	478	228	226	328	75	153	133	285	161	95	72	33	102	40	38	21	3	3	345	119	205	91	142	90	123	221	43	87	74	281	69	46	52	45	20	19	252	293	371	200	335	255	113	132	182	165	66	74	108	33	37	27	11	449	167	192	129	540	112	194	158	116	80	56	51	29	28	13	22	1137	571	1797	1184	885	649	443	987	532	990	422	467	329	512	313	543	400	477	528	331	117	102	418	53	56	1369	73
AT3G23930	21	29	32	26	31	69	18	9	12	11	9	23	5	20	3	3	1	5	16	11	30	4	22	10	5	8	6	29	5	29	5	2	1	2	1	32	33	20	34	26	15	27	46	30	5	13	2	1	2	3	0	3	4	214	126	229	210	72	106	41	27	63	46	41	26	21	8	13	3	17	8	6	3	786	461	430	77	374	246	168	124	129	146	71	95	46	64	26	22	14	21	9	35	37	24	20	26	5	6	7	6	1	9	0	0	69	28	35	13	13	48	9	18	9	174	17	96	23	10	6	8	7	3	86	34	96	75	34	59	34	31	336	35	31	28	36	15	10	3	2	5	3	1	1	10	3	5	1	1	1	3	0	0	5	1	1	81	39	159	334	44	50	33	35	28	50	29	42	15	18	16	13	13	21	14	5	11	8	5	2	16	4	1
AT3G23940	90	59	26	46	106	222	33	36	22	18	12	59	15	74	6	11	6	7	1409	1922	2779	1530	1083	4671	767	691	774	608	632	2576	364	563	412	312	51	68	36	36	204	25	17	32	17	29	9	20	7	4	0	3	1	13	2	364	243	221	493	170	113	100	77	109	66	62	45	40	27	18	15	37	21	5	7	428	381	202	105	234	99	88	148	88	392	109	51	72	43	19	20	14	16	5	85	70	147	40	155	15	23	60	22	22	24	2	2	365	176	215	201	330	160	102	564	78	104	200	370	55	30	107	35	37	23	113	104	109	129	208	52	101	74	58	35	36	133	33	40	16	18	3	58	70	27	31	72	18	72	16	12	19	9	11	15	5	11	2	446	1198	554	304	202	515	656	220	209	120	248	163	108	117	117	91	55	71	67	49	37	43	14	37	23	13	2
AT3G23980	88	132	59	102	129	220	69	63	121	44	62	71	24	69	20	23	11	4	286	775	446	285	369	831	228	343	282	188	327	415	118	158	118	71	11	60	82	59	121	35	81	43	40	41	18	21	10	13	5	4	8	7	3	600	460	454	561	223	169	144	119	120	123	141	107	36	44	42	49	109	39	18	10	1026	772	473	734	550	332	336	212	377	217	162	122	271	121	111	395	66	42	29	99	72	121	77	82	69	40	59	30	32	42	5	14	276	130	188	84	83	94	91	118	65	87	58	233	74	30	115	27	23	23	301	342	371	284	420	223	89	149	195	128	79	134	105	59	43	53	2	484	189	231	191	504	143	178	147	150	81	56	84	49	44	26	10	1307	1221	1178	905	1842	1021	993	2531	768	854	467	558	600	427	575	480	297	260	251	397	114	124	125	85	62	59	29
AT3G23990	122	89	54	84	157	297	46	52	37	47	26	92	49	90	15	15	5	4	3028	5330	5901	4051	2455	12887	1899	1753	2098	1194	1872	5360	862	1251	1175	798	126	84	60	48	255	33	39	67	29	36	18	32	12	2	11	2	2	64	0	398	275	347	696	260	168	127	109	209	98	75	58	35	32	22	21	63	27	28	7	709	670	379	288	359	269	149	199	194	1468	169	89	205	71	44	38	24	215	52	139	129	233	64	278	36	34	65	45	47	53	1	4	250	118	170	147	228	127	77	382	65	74	209	269	46	28	142	32	35	18	97	128	89	119	209	70	92	87	68	45	49	191	42	43	15	37	10	190	112	92	42	176	36	124	63	77	29	14	20	27	35	16	2	547	787	568	280	542	296	519	815	161	177	243	192	112	114	142	69	45	85	51	42	37	39	21	17	24	15	5
AT3G24000	0	0	3	1	2	2	1	0	0	0	0	2	0	0	0	0	0	0	22	40	54	21	22	53	13	14	13	13	8	37	8	11	12	7	1	1	1	1	8	0	1	0	2	0	1	1	0	0	0	0	1	0	0	15	13	17	23	7	5	7	6	9	3	2	4	1	2	0	1	2	1	1	0	40	31	17	3	18	10	6	8	14	23	2	3	9	0	3	0	3	3	0	6	5	6	0	1	1	0	1	2	2	1	1	1	6	1	1	1	4	1	0	2	0	1	3	3	0	1	2	1	2	1	4	7	3	6	2	3	2	6	5	2	4	2	0	4	0	0	1	1	0	1	0	2	0	1	1	0	0	0	0	0	0	0	0	10	19	7	4	7	7	9	4	5	3	4	5	0	2	2	2	1	1	0	1	2	1	0	0	0	0	0
AT3G24010	65	67	32	40	92	149	42	26	29	17	11	50	8	51	12	12	14	2	199	349	346	154	176	415	112	150	125	153	116	260	77	71	59	53	9	29	41	25	65	14	21	23	8	18	14	9	8	0	3	6	2	2	0	233	202	203	267	82	91	61	41	48	54	56	22	16	11	18	13	15	29	7	3	421	348	195	183	207	116	106	84	103	87	86	46	67	40	44	130	12	26	8	86	37	64	31	43	18	11	23	25	20	31	0	1	175	93	95	35	61	59	58	62	30	47	28	117	25	14	30	16	11	17	155	142	198	103	160	134	56	66	78	79	45	39	42	26	20	23	1	145	54	61	41	93	29	55	37	19	20	21	20	23	13	4	4	799	539	589	475	435	364	362	622	286	330	265	364	226	192	253	181	171	185	88	58	84	51	101	36	18	22	19
AT3G04615	4	2	3	1	4	5	4	1	1	1	2	3	4	1	1	1	0	0	15	58	19	17	19	44	17	28	7	8	16	11	4	10	3	6	0	4	2	3	3	4	1	6	5	1	0	3	2	2	1	0	1	1	0	42	30	46	57	20	16	19	16	11	7	13	8	4	5	3	1	5	3	1	2	147	101	76	13	71	47	30	31	29	40	17	14	19	9	8	6	2	4	1	5	10	4	2	8	6	3	1	2	1	1	1	1	95	27	27	7	8	13	17	6	23	16	7	46	7	7	7	4	3	4	82	46	93	59	40	49	15	29	20	26	13	18	8	10	7	2	0	36	13	16	15	35	13	9	16	4	10	5	10	6	4	0	0	65	59	49	49	32	33	41	19	34	28	13	22	20	30	12	15	21	14	7	6	7	4	2	2	1	0	2
AT3G24030	13	9	5	12	20	53	14	4	7	4	1	16	3	13	1	3	0	1	77	156	132	52	61	170	51	61	59	38	58	115	24	35	25	19	2	9	7	7	21	1	5	4	1	2	2	1	2	1	0	1	0	1	0	43	32	34	71	30	25	14	14	13	10	7	8	5	4	2	8	2	2	5	3	75	48	31	69	40	28	16	14	17	33	18	15	10	11	22	19	8	9	4	12	11	25	5	14	5	7	7	3	4	5	0	0	48	10	38	12	31	21	12	41	22	17	8	36	8	2	5	7	5	1	45	29	35	40	35	25	21	28	14	19	5	11	7	7	5	4	0	49	33	25	24	50	13	38	13	16	15	9	12	8	4	4	1	60	45	102	38	35	41	42	33	25	39	19	42	31	32	14	18	19	12	10	8	7	5	1	4	7	3	0
AT3G24040	49	34	19	27	35	84	18	14	18	9	13	21	12	29	2	7	3	1	201	535	333	176	202	447	137	236	160	127	174	259	73	91	56	39	5	33	30	12	64	18	18	24	12	11	7	6	6	4	2	1	0	2	0	241	223	175	278	96	96	72	48	53	45	38	47	14	13	13	10	27	20	10	3	314	233	134	220	178	103	89	73	65	115	68	53	95	33	32	91	23	11	17	24	34	45	21	40	22	28	13	12	4	11	3	3	151	80	104	48	45	62	40	55	34	49	43	127	26	10	37	22	13	6	134	119	109	118	147	98	54	64	79	43	35	48	51	20	29	7	2	202	98	98	91	194	68	64	60	74	36	19	41	26	28	5	2	349	200	294	222	372	187	134	190	113	172	74	127	168	100	43	52	76	50	26	35	32	22	25	10	10	11	2
AT3G24050	144	223	154	178	164	320	166	113	149	83	90	77	65	88	24	47	29	10	367	1100	619	337	484	848	382	563	377	249	379	484	142	195	127	104	16	209	316	189	250	108	238	137	93	134	60	64	54	39	19	25	11	14	1	2222	1664	1784	2226	834	782	562	506	376	534	505	312	145	177	129	114	261	155	49	37	3127	2410	1464	916	1952	1243	836	622	703	561	384	442	689	362	305	760	155	122	48	205	180	165	112	135	168	124	50	64	10	57	3	18	1042	385	591	132	151	247	332	212	161	191	108	768	155	102	138	129	65	62	970	956	1093	730	1141	701	282	377	433	484	251	226	257	185	171	64	10	469	200	205	315	867	294	180	167	251	94	104	147	68	124	34	7	2706	1636	2141	1899	1857	1402	1460	1920	1207	1443	495	1147	839	1183	718	990	1047	669	508	215	174	147	290	88	97	98	24
AT3G24070	28	41	13	18	28	64	9	10	21	8	6	15	8	20	5	3	3	2	107	183	135	45	73	148	72	71	68	77	46	142	42	35	36	20	4	15	33	16	47	6	17	3	10	7	1	3	2	2	0	2	1	0	0	125	119	122	154	41	40	34	24	22	24	33	21	6	11	14	12	14	8	4	2	282	211	131	162	132	118	52	48	93	48	44	38	55	23	36	66	10	22	2	11	8	28	5	8	5	7	5	2	7	4	4	1	72	35	25	16	22	33	20	65	14	24	11	70	7	7	10	4	6	2	59	51	67	46	65	56	14	21	35	21	21	16	18	16	5	3	2	59	23	26	19	48	12	27	24	11	12	6	11	2	3	2	0	108	89	118	83	71	64	80	51	64	76	36	39	35	46	46	58	32	20	22	15	6	36	2	7	3	7	0
AT3G24080	339	277	138	200	353	639	144	158	116	93	77	214	76	276	48	36	19	15	2287	3413	4099	2118	1751	6425	1152	1174	1585	1175	1020	3776	830	1005	900	568	75	329	501	304	408	222	180	204	249	179	141	122	90	41	27	20	18	54	3	2734	1971	2712	3041	1325	1116	837	697	551	663	530	406	226	298	199	88	303	170	67	57	7696	5470	3801	1015	3705	3209	1471	1432	1784	2204	891	955	1307	716	358	174	241	274	43	848	755	579	475	807	393	424	150	256	298	160	21	18	772	317	375	166	251	324	182	435	173	271	251	744	128	63	187	91	75	59	944	920	895	960	1105	640	349	547	571	398	279	404	276	242	165	146	69	312	306	129	304	555	270	265	178	138	116	78	118	72	209	56	7	2236	2778	1852	1253	861	1340	1504	1343	802	560	1005	738	564	590	1008	430	375	317	201	157	210	113	140	154	80	60	29
AT3G24090	6	12	3	12	9	23	8	7	13	3	7	6	6	8	3	3	2	0	39	87	57	67	32	180	22	46	29	15	64	48	13	28	21	13	2	5	6	3	13	8	8	8	6	4	2	3	2	2	1	0	0	4	0	53	20	26	55	19	40	11	6	29	5	16	7	5	5	5	8	4	7	3	3	84	76	40	58	51	22	40	10	6	31	8	14	26	11	12	13	3	2	9	20	6	16	7	12	22	3	3	2	8	8	1	1	13	8	6	6	7	8	7	6	2	6	5	11	2	7	6	16	3	3	9	13	8	14	14	11	6	6	8	13	3	10	8	3	7	0	1	9	7	6	11	18	20	8	1	2	6	0	3	4	2	2	1	94	65	81	40	25	36	47	58	23	27	40	32	29	11	28	15	34	16	10	9	8	3	3	12	3	3	2
AT3G24100	531	345	147	210	700	1249	205	160	203	128	76	364	80	445	53	49	23	21	1021	1930	1918	923	793	1813	853	800	737	330	662	1677	304	356	284	254	49	151	151	58	407	34	89	32	40	41	17	9	23	7	8	7	9	6	7	463	373	537	999	211	180	174	78	81	153	142	46	27	59	29	86	51	29	79	6	1098	868	401	3236	470	428	334	257	202	243	454	122	114	334	517	827	132	164	138	76	60	157	46	37	14	9	72	18	32	37	1	1	200	90	83	74	103	83	38	210	121	32	39	135	20	31	35	15	8	9	163	126	174	100	126	159	68	184	48	81	35	31	29	25	23	14	3	133	49	61	17	81	29	78	41	16	51	8	7	19	17	21	12	685	752	1122	485	423	619	548	629	458	246	457	360	168	295	580	316	139	202	180	258	161	52	84	89	58	52	21
AT3G24110	22	10	14	7	23	40	10	13	6	2	6	16	7	16	3	3	0	0	22	14	37	9	8	13	9	7	29	17	2	28	8	1	6	9	1	12	11	10	24	5	6	6	8	9	4	5	2	3	2	0	1	0	0	29	35	22	59	28	13	17	6	5	15	4	9	2	2	2	2	3	2	0	0	99	88	37	14	47	14	19	11	22	19	24	9	10	6	4	6	4	4	0	7	4	3	0	6	0	2	0	1	2	0	0	0	4	2	4	3	2	7	1	6	3	2	3	7	2	0	0	0	2	6	4	5	2	15	6	2	5	21	3	3	3	0	0	4	1	0	0	29	21	11	9	14	2	7	8	0	21	0	2	1	1	0	0	6	0	14	12	4	4	5	7	5	0	6	3	7	3	2	4	1	3	0	2	10	0	0	0	0	2	1
AT3G24120	55	68	28	32	60	112	23	21	25	37	27	34	13	29	6	8	2	1	173	213	236	93	130	255	93	80	77	94	53	203	44	58	35	38	5	24	44	14	62	18	13	21	10	8	10	6	1	1	2	4	2	2	0	111	78	158	182	50	37	37	34	46	25	37	12	16	11	6	6	8	2	8	3	230	223	93	87	101	98	88	64	54	75	63	21	24	17	25	22	13	7	34	16	17	33	8	27	6	8	10	3	3	8	0	0	82	28	36	34	33	28	11	45	6	22	17	51	8	10	7	7	2	5	58	39	59	49	52	52	30	28	29	28	13	23	21	4	7	1	1	50	13	26	20	42	17	21	12	9	17	2	5	9	5	4	3	174	189	193	130	103	144	113	78	99	53	35	84	53	52	41	54	50	36	34	42	19	16	14	5	5	8	2
AT3G24140	21	23	32	16	18	45	7	16	9	3	2	12	15	15	10	0	0	3	23	21	41	14	39	12	21	5	21	5	7	61	6	98	4	9	0	19	11	4	23	5	1	3	7	7	7	6	2	0	0	0	0	0	0	59	49	44	76	56	18	32	10	8	23	21	4	6	4	8	6	3	1	2	128	39	118	11	52	77	42	59	58	35	51	38	1577	35	17	19	9	11	13	2	179	82	70	66	67	1583	28	28	27	8	26	9	5	64	56	62	49	58	35	20	79	30	16	27	195	11	6	16	769	15	9	63	47	38	69	75	28	35	89	20	19	18	32	12	9	971	2	2	272	96	127	74	131	1117	104	89	39	30	10	42	14	24	10	3	234	179	203	191	129	103	109	98	74	78	76	50	96	96	107	65	9675	42	29	23	24	14	13	9	21	12	5
AT3G24150	19	28	8	12	44	64	10	6	13	11	2	14	3	14	5	3	1	1	72	135	110	75	102	170	41	70	59	24	52	76	14	42	21	11	3	15	26	5	25	11	3	7	5	6	4	1	2	2	2	0	0	0	0	101	79	83	95	40	24	17	23	21	19	18	11	7	5	5	4	33	6	0	4	143	100	76	51	78	47	27	38	70	25	23	35	57	12	11	13	4	4	1	28	30	34	25	24	53	6	14	11	6	11	0	0	57	25	31	13	22	18	22	63	11	11	16	48	17	5	23	20	6	2	56	87	67	54	83	40	24	37	29	19	16	28	29	5	32	10	1	50	40	21	36	40	90	31	15	7	5	13	16	10	9	6	0	362	234	298	234	151	144	190	175	159	180	123	130	82	92	104	111	314	62	36	45	33	12	26	14	15	5	2
AT3G24160	128	121	70	61	159	326	53	51	94	48	43	88	31	136	21	13	0	46	466	1239	699	533	505	1266	421	497	367	195	572	687	137	165	157	88	22	106	84	55	281	31	52	32	17	34	12	14	12	5	3	2	5	7	5	373	317	331	601	151	128	109	71	83	70	98	49	30	30	32	147	65	27	41	8	728	641	315	3658	352	206	198	174	204	191	205	93	134	121	398	1007	66	45	100	70	65	144	38	119	34	17	54	18	21	32	3	1	309	161	147	120	184	121	106	292	70	89	101	266	52	39	86	32	20	23	222	199	246	188	197	123	121	152	93	71	72	113	74	31	40	32	4	370	219	170	103	237	94	236	104	53	86	53	40	29	32	12	8	593	436	887	460	409	357	307	497	234	324	187	245	239	164	167	193	226	124	70	130	67	101	54	41	32	31	5
AT3G24170	230	328	86	115	272	547	104	103	210	107	52	152	34	201	31	28	15	22	656	1997	1098	968	520	2706	624	568	594	272	799	968	200	269	238	187	32	106	127	55	278	37	133	43	22	32	22	17	16	9	10	9	2	15	10	296	218	423	517	163	104	94	73	115	59	208	50	12	42	24	178	45	23	98	1	888	712	362	5274	401	344	411	211	162	233	180	80	112	104	329	1318	38	81	130	127	116	270	59	143	21	31	80	35	48	37	2	4	269	122	150	129	204	197	90	371	92	81	125	261	48	27	78	29	18	19	229	222	275	282	221	177	148	261	95	123	47	122	63	44	28	27	48	232	148	105	84	165	87	214	66	36	107	22	42	20	25	11	7	463	416	797	499	356	385	316	264	198	266	272	221	207	159	379	128	199	120	57	75	184	48	35	59	39	90	8
AT3G24180	88	176	72	84	102	233	91	65	165	59	94	64	28	80	16	17	12	11	339	839	481	253	313	667	287	305	261	188	325	462	177	148	181	109	16	72	129	65	181	38	119	79	29	25	15	23	13	6	5	3	6	10	1	490	443	529	572	232	190	130	98	158	106	182	76	39	50	34	70	67	33	31	16	891	711	402	1016	462	358	384	194	235	169	141	104	161	103	156	654	46	58	32	77	61	58	39	55	46	27	17	13	5	16	14	1	329	120	154	66	99	119	93	157	75	80	62	237	59	36	71	36	19	23	268	221	300	241	278	208	88	162	152	199	85	90	74	49	36	36	4	179	131	77	177	264	99	126	69	36	68	36	84	30	20	16	4	667	560	670	436	378	521	434	562	284	237	151	295	241	218	219	180	216	173	90	102	110	232	69	46	26	20	21
AT3G24190	115	95	64	59	119	195	66	47	47	37	28	67	19	68	9	10	12	2	217	505	309	147	144	386	107	180	112	133	116	289	71	64	47	29	4	66	75	38	133	28	29	25	23	24	18	12	13	2	3	2	0	0	0	327	298	349	419	132	115	111	67	78	85	78	45	28	32	24	20	43	25	8	6	856	619	388	162	361	290	149	184	157	151	119	88	124	67	43	55	29	28	15	37	37	76	18	28	20	15	27	11	8	19	1	4	552	181	201	130	224	101	102	309	62	93	51	314	53	35	50	36	26	19	410	226	549	211	298	237	119	155	117	123	75	66	66	33	21	22	5	80	62	43	27	82	38	58	26	12	21	14	11	16	20	9	1	942	640	817	538	309	490	441	360	282	286	246	265	144	180	177	135	126	103	65	63	90	41	36	48	32	20	4
AT3G24200	20	19	13	9	11	42	12	8	16	6	6	8	4	20	5	3	2	2	90	164	142	103	86	234	67	56	62	51	56	125	44	42	23	37	2	9	17	5	41	4	9	8	6	2	1	3	2	3	0	1	0	2	0	70	61	61	111	26	32	23	21	20	19	19	10	5	8	5	6	9	8	1	2	126	117	65	254	70	40	37	46	56	41	49	15	34	23	32	48	10	10	6	20	12	28	9	15	11	7	12	2	13	6	1	1	42	21	32	27	31	24	16	41	12	9	10	43	4	7	26	7	4	1	35	38	34	39	32	14	29	26	11	14	7	27	15	12	9	8	0	56	20	18	25	41	10	30	14	3	11	6	7	3	2	3	1	177	174	215	124	94	114	100	127	81	82	58	80	61	50	56	68	41	43	24	39	18	55	21	4	10	7	1
AT3G24255	8	7	12	5	14	19	4	3	3	3	1	4	4	5	4	5	0	0	28	74	52	31	37	87	14	38	51	29	16	46	19	40	11	8	1	8	7	7	5	4	2	3	13	7	6	6	3	3	1	0	0	1	0	117	67	57	88	39	15	29	22	14	22	7	13	7	6	4	1	14	6	1	2	190	136	106	28	121	43	27	33	54	28	30	26	27	12	10	4	7	5	1	12	15	16	6	16	15	13	5	3	2	6	0	1	47	19	33	8	12	28	14	13	11	18	18	37	18	4	5	8	6	8	41	36	34	62	55	43	8	21	39	10	7	13	17	14	12	1	0	27	21	15	31	40	27	15	11	9	5	6	20	6	8	8	1	193	236	174	141	89	144	312	59	91	67	41	69	91	45	50	69	82	30	20	13	27	8	7	0	6	5	0
AT3G24315	27	22	26	19	30	54	12	12	8	7	11	8	6	17	4	9	2	3	73	224	101	81	65	227	68	97	50	43	94	97	31	37	46	12	4	7	12	16	26	6	10	1	3	4	2	2	0	1	0	1	1	2	0	71	57	44	94	17	26	12	9	19	17	14	5	4	4	6	9	15	2	5	2	85	60	50	238	57	34	26	25	21	44	20	15	30	26	34	69	7	4	9	10	6	18	6	9	4	7	7	0	5	5	0	0	37	11	24	13	20	16	10	33	6	15	13	27	5	6	14	2	1	3	29	29	33	26	32	12	17	17	13	4	4	12	9	6	4	6	1	44	16	11	24	35	21	26	13	8	7	5	12	8	1	6	1	154	163	176	105	103	86	130	129	74	85	93	62	88	46	70	56	54	35	18	25	12	7	9	14	14	5	2
AT3G24320	15	13	13	15	13	37	8	6	6	6	4	8	1	5	1	2	1	0	250	281	460	157	208	419	110	99	122	170	64	370	88	123	62	47	9	7	10	11	13	8	4	8	12	5	6	5	1	1	0	1	0	1	0	106	169	121	170	72	74	43	29	20	30	29	18	15	14	8	6	13	5	3	0	287	247	202	63	146	99	58	70	63	78	27	40	23	21	14	21	10	11	0	32	13	20	13	33	5	6	5	5	75	5	0	0	86	37	27	15	24	16	12	19	15	18	14	55	12	11	14	2	3	4	84	61	130	50	69	76	23	28	32	48	40	15	17	14	5	7	1	15	12	8	12	17	5	7	5	4	4	2	3	1	4	2	1	167	241	138	97	48	117	103	77	73	46	71	39	38	51	45	31	26	19	18	17	16	10	7	6	9	7	3
AT3G24340	0	1	0	1	1	2	1	2	1	0	0	0	1	1	0	0	1	0	30	41	34	13	36	38	16	7	21	23	4	39	10	31	11	4	1	0	4	2	5	1	0	2	1	2	0	2	0	0	0	0	0	1	0	4	2	7	11	8	5	2	5	2	1	1	1	0	1	0	0	5	0	0	0	7	9	5	0	3	7	5	5	9	6	2	5	15	2	2	0	1	1	0	11	11	8	3	17	4	3	1	7	11	7	2	1	2	1	2	3	1	5	0	6	0	4	8	3	0	0	1	0	1	0	0	1	2	4	2	0	2	1	0	0	2	4	0	4	0	0	2	6	9	6	3	7	2	2	2	2	5	1	4	3	2	0	0	381	463	275	169	98	261	286	142	123	53	76	124	58	90	65	70	22	33	33	34	23	38	9	12	10	7	4
AT3G24350	47	37	30	44	52	111	16	16	37	9	14	39	8	40	4	8	3	3	150	493	281	196	170	487	128	178	128	67	219	251	42	64	65	28	7	28	20	13	49	4	15	14	5	12	6	5	0	2	1	2	2	2	0	141	126	111	146	64	47	36	23	25	30	34	12	13	6	8	16	17	6	19	4	201	165	102	690	107	61	79	47	54	68	34	31	51	41	98	173	19	19	30	37	23	54	13	34	11	13	14	5	8	15	1	0	82	28	58	25	42	23	25	60	19	24	36	78	13	6	29	17	2	3	55	56	65	57	88	44	39	37	38	35	19	34	18	12	9	9	2	109	56	58	55	117	31	98	32	22	27	17	26	13	12	7	1	253	202	313	186	204	173	144	244	154	151	92	89	141	67	90	95	62	56	35	39	22	23	18	21	14	4	2
AT3G24360	2	5	1	3	7	13	3	4	1	0	0	5	1	3	0	2	0	1	4	5	8	10	10	36	3	9	3	1	8	5	0	5	1	1	0	3	1	2	10	0	1	2	1	2	0	0	2	1	0	0	0	0	0	17	3	7	15	8	1	0	6	6	6	1	3	2	1	1	0	9	1	0	0	24	26	15	17	21	13	12	9	16	7	6	3	21	14	3	3	0	1	0	8	6	15	4	8	3	7	7	3	2	4	1	1	2	2	3	2	0	4	3	3	0	0	4	4	0	0	3	0	1	0	4	11	1	9	9	3	2	3	1	3	3	11	2	0	0	3	0	36	9	16	5	24	4	13	13	7	3	1	4	2	1	2	0	101	123	95	56	180	35	64	58	28	43	35	68	42	31	23	14	8	16	8	15	19	4	2	9	5	2	1
AT3G24420	12	49	2	8	11	23	12	8	8	24	17	11	3	8	0	4	2	1	12	117	15	25	18	144	23	306	9	6	44	17	3	9	8	0	1	4	46	6	20	3	7	21	0	8	3	7	2	0	2	3	0	1	0	93	24	142	120	27	23	23	8	21	21	15	6	1	5	6	2	6	5	3	1	95	60	35	10	43	55	26	11	11	32	4	12	12	5	19	0	5	3	3	42	61	121	25	43	5	12	44	21	2	3	1	4	705	303	2280	206	326	203	1162	447	154	132	122	1114	193	77	105	71	43	21	285	821	359	219	2462	147	178	160	113	218	156	83	203	57	39	14	9	50	34	17	28	46	15	54	16	14	8	20	8	7	29	4	2	153	90	339	470	96	102	125	79	88	1138	57	111	34	61	34	49	23	27	30	42	19	19	12	8	9	4	1
AT3G24430	120	70	61	75	138	261	41	41	30	31	14	86	18	114	16	16	8	2	596	654	1028	232	337	337	229	232	226	386	121	830	152	120	65	78	9	78	42	29	228	28	18	25	16	22	14	9	8	3	3	3	4	0	1	289	303	209	402	119	112	89	64	49	75	54	39	30	21	14	13	28	17	82	7	403	341	180	57	186	105	61	134	69	76	86	60	44	47	56	15	12	16	3	59	27	76	16	68	12	12	16	11	10	12	0	1	417	220	171	214	289	113	93	428	78	99	75	326	37	39	44	38	16	17	268	135	319	164	167	156	105	73	85	69	58	57	38	44	16	11	2	98	78	42	32	73	31	78	29	24	21	7	13	6	13	4	2	312	386	333	251	159	234	252	125	100	123	137	78	73	70	107	57	83	43	38	31	36	23	11	21	8	13	3
AT3G24440	58	59	30	44	66	118	29	35	35	18	23	24	7	36	4	10	4	4	229	441	404	213	218	710	124	216	186	162	159	351	83	125	76	77	10	29	38	30	58	15	28	16	23	14	8	11	4	6	2	5	1	8	0	286	210	209	317	133	95	80	63	70	65	75	28	10	29	15	8	39	14	12	5	404	338	184	564	240	176	164	108	100	133	67	53	96	56	66	196	28	15	15	89	60	74	24	55	34	44	33	13	81	23	1	2	111	49	80	31	38	48	40	71	35	46	27	132	27	10	29	13	10	6	123	103	140	112	150	68	50	56	61	37	41	53	54	19	23	12	6	50	44	19	46	83	40	39	21	27	18	19	16	6	18	13	1	358	393	332	228	138	215	228	265	146	116	146	120	97	81	120	81	56	45	48	69	30	13	19	27	22	7	11
AT3G24450	19	13	17	9	16	38	6	12	11	5	14	14	0	15	5	2	1	0	19	70	31	39	10	147	25	13	34	5	86	18	3	79	18	4	2	9	7	6	22	3	3	14	8	3	5	4	2	1	1	1	0	2	0	9	6	11	28	5	7	3	5	32	5	1	4	1	0	3	0	1	0	0	0	31	19	19	0	7	5	26	6	4	31	13	3	2	11	4	1	0	0	1	4	8	7	2	12	0	3	2	2	0	2	0	0	2	2	1	0	4	5	3	8	3	7	16	8	3	1	0	0	1	3	2	1	2	22	3	2	1	5	2	2	0	7	1	3	2	0	0	69	57	32	62	60	28	67	22	25	9	11	16	19	16	3	1	6	5	11	8	6	6	1	3	9	1	4	3	15	3	0	21	1	0	2	2	0	0	2	0	1	0	0
AT3G24460	29	17	28	17	19	43	10	9	25	6	11	8	8	16	5	7	38	0	5	31	6	26	4	77	7	3	18	0	88	15	1	11	6	43	4	11	15	9	9	1	14	16	2	2	4	2	4	5	2	19	0	1	0	110	204	116	149	64	59	44	37	33	36	32	36	20	8	10	6	10	99	2	3	1537	970	1123	147	497	352	223	215	197	158	124	126	90	140	49	24	34	38	7	33	31	20	66	11	3	6	7	10	5	8	3	2	3059	428	280	112	117	135	187	113	174	128	62	904	59	117	51	67	51	46	782	367	3432	293	310	301	127	209	104	174	182	56	62	71	49	16	3	50	31	14	37	77	22	12	9	25	21	5	7	6	15	8	0	264	142	429	585	149	153	125	116	216	68	226	97	70	60	75	449	33	60	75	23	241	21	12	16	18	18	1
AT3G24463	11	21	8	10	15	17	5	5	9	4	10	8	0	14	5	3	52	0	2	17	3	6	3	25	2	1	9	2	26	4	2	0	0	7	1	7	6	4	12	4	6	2	2	0	0	2	0	0	0	32	0	0	0	86	129	60	110	44	39	22	21	15	11	28	14	16	7	5	6	7	172	2	5	1964	1219	1423	182	689	450	259	300	254	216	171	195	116	136	70	25	44	52	10	5	12	10	23	5	4	6	3	5	3	0	0	2	1967	318	191	90	96	87	116	61	99	86	40	541	45	98	52	25	36	19	532	295	2640	197	239	200	103	157	70	149	138	48	47	50	33	13	1	15	4	8	14	24	4	1	13	6	9	2	4	1	3	1	1	111	71	141	227	61	62	56	33	72	33	54	31	12	26	28	153	10	17	15	11	66	7	4	11	6	8	1
AT3G24480	52	70	60	63	48	120	29	34	41	27	56	24	18	34	9	19	5	6	112	388	216	101	135	368	88	138	145	50	110	188	36	78	36	35	5	56	86	61	118	35	34	54	45	51	18	22	11	8	10	14	3	7	1	927	655	492	838	289	228	170	122	162	166	117	106	58	35	60	15	74	61	29	11	902	611	494	197	568	250	245	186	166	206	127	101	244	143	82	63	65	29	78	69	105	79	41	119	44	40	24	23	1	52	2	8	404	124	253	50	80	125	160	94	52	129	63	329	76	38	56	37	22	15	392	355	496	344	460	299	89	144	178	132	117	127	117	59	52	21	2	157	188	68	333	732	159	168	83	114	85	99	65	56	104	19	14	651	501	577	457	252	427	407	160	207	420	108	270	251	147	88	120	157	109	67	72	46	29	25	16	20	15	8
AT3G24490	118	89	48	55	145	211	54	35	33	26	20	60	12	74	8	20	6	3	357	645	624	298	308	895	206	230	230	217	184	591	123	183	137	73	13	46	67	52	88	28	37	36	27	24	14	15	10	6	5	2	3	9	1	364	267	327	463	199	147	100	92	96	97	94	52	25	30	29	11	46	17	14	6	1070	816	545	186	530	363	268	229	233	254	152	115	209	92	65	60	44	40	11	101	69	84	47	90	25	30	27	31	7	19	1	4	170	74	103	53	56	58	37	108	32	37	43	134	17	11	18	10	16	8	216	202	241	164	202	137	84	98	93	62	64	64	44	47	28	14	3	67	65	30	57	119	36	58	31	24	33	19	24	9	25	7	4	384	354	399	269	247	309	298	261	202	163	139	139	135	108	203	120	87	61	62	55	41	18	22	27	10	18	3
AT3G24495	21	17	12	13	7	29	7	10	4	3	5	8	6	5	1	5	1	2	209	305	298	147	192	410	80	111	108	133	80	244	42	84	53	24	2	20	14	10	34	6	11	11	6	1	5	3	4	1	1	2	0	4	2	94	59	78	121	39	25	30	17	31	18	15	18	39	9	6	4	6	7	2	2	107	101	48	26	36	41	31	29	24	46	16	16	22	14	11	6	5	5	4	28	19	25	7	36	3	8	16	5	6	13	0	4	46	28	23	18	20	20	11	39	6	11	14	36	4	5	14	6	4	4	21	11	16	30	25	8	11	12	6	11	73	36	2	14	4	3	1	12	19	7	16	14	3	12	11	4	4	7	8	4	3	3	0	228	498	157	104	83	133	103	90	95	49	152	62	38	48	94	34	16	28	18	17	22	11	8	16	7	12	1
AT3G24500	181	131	46	70	198	389	70	51	59	44	36	113	24	178	21	26	10	16	217	313	350	140	136	288	158	112	136	115	94	338	77	58	40	49	8	39	64	18	92	7	18	10	9	18	8	10	7	1	15	0	2	2	1	109	83	192	201	51	53	50	27	21	44	33	15	12	26	14	64	13	9	59	0	290	228	111	1231	142	122	82	72	62	658	195	25	41	63	417	297	44	1085	228	10	9	18	4	4	5	1	5	3	9	4	0	0	33	8	18	13	18	15	14	35	12	14	14	28	4	1	5	2	1	4	33	32	29	29	19	25	14	21	12	15	8	14	7	10	5	4	6	16	17	9	10	10	3	14	6	4	7	1	6	5	4	6	0	290	201	478	214	153	143	125	256	162	115	211	148	87	108	322	126	92	101	113	39	35	52	30	44	35	43	13
AT3G24503	199	410	149	324	227	481	143	113	227	168	86	118	45	156	43	25	17	19	299	674	530	275	511	762	551	589	121	189	503	492	105	120	100	42	3	349	846	379	552	249	344	158	155	393	99	101	83	44	40	30	21	5	9	5325	1708	4337	4355	1448	925	852	535	513	828	823	384	220	430	258	219	238	198	78	53	5450	4096	2021	3107	3367	2890	1425	1064	1368	837	572	512	525	437	520	1011	175	209	92	39	23	38	38	28	7	5	11	9	0	21	0	0	508	215	784	121	145	169	477	229	127	165	75	579	157	72	92	38	39	22	646	1544	692	492	2057	517	283	311	374	627	222	103	319	112	50	76	9	58	46	23	28	75	27	46	23	17	19	41	9	17	25	1	2	1130	314	822	526	257	574	312	618	227	1073	137	641	98	584	95	117	69	272	63	74	52	57	45	20	40	39	5
AT3G24506	96	48	35	36	119	208	26	30	26	19	16	70	14	92	7	5	3	2	608	728	1340	381	432	822	335	273	298	250	199	1179	196	185	168	126	22	34	33	14	109	13	21	8	14	23	7	7	7	6	2	2	0	1	0	163	127	144	245	74	51	35	34	45	38	44	24	17	14	12	14	10	11	3	2	263	228	134	230	166	96	65	65	77	107	79	31	32	47	37	51	14	11	13	38	22	74	17	23	14	10	21	9	10	24	0	2	94	47	60	50	60	39	27	177	24	31	22	78	8	12	23	11	4	6	75	75	88	70	65	50	31	52	37	31	17	25	27	15	11	10	2	33	30	16	16	32	16	33	9	14	10	7	9	11	7	4	0	168	255	307	156	93	166	180	100	97	118	61	83	48	56	42	60	52	45	28	32	27	20	13	14	10	5	3
AT3G24515	31	24	19	28	24	49	12	13	15	15	14	12	7	12	2	1	1	3	233	383	296	168	192	465	95	146	114	216	121	229	77	102	45	35	7	29	27	31	31	16	21	20	20	15	7	19	5	2	2	6	2	0	0	396	380	262	344	169	145	95	79	59	82	84	43	40	23	17	21	35	20	5	3	495	379	246	105	284	148	114	108	124	134	51	61	109	37	24	56	19	12	5	37	18	14	13	32	21	27	4	5	7	8	0	1	92	52	45	16	20	42	27	16	17	36	20	76	29	7	40	8	10	7	121	100	116	111	130	68	30	48	73	39	54	29	50	30	18	14	2	54	42	20	48	81	29	25	20	13	16	13	37	7	15	10	1	382	862	297	244	179	159	489	266	185	171	284	112	124	102	246	83	94	41	31	38	24	23	13	44	8	11	3
AT3G24518	9	46	21	19	23	40	15	11	23	26	14	14	5	20	3	5	10	2	65	129	90	30	68	74	38	46	26	80	31	63	26	15	13	5	4	23	46	14	22	10	34	12	20	12	6	2	3	4	1	4	1	2	0	227	272	202	232	95	87	54	54	47	46	59	26	16	17	14	6	17	24	4	0	435	318	250	61	353	147	155	76	70	66	40	52	36	32	21	85	17	8	6	5	3	5	0	1	2	4	1	2	0	1	0	0	305	97	78	26	31	44	34	14	27	61	10	151	24	16	10	20	12	10	212	118	332	85	122	154	43	37	46	61	57	9	36	16	22	6	1	11	6	7	3	20	18	5	7	1	1	0	3	0	8	1	0	18	12	36	30	34	14	10	10	10	44	7	6	12	2	4	5	31	4	7	1	4	4	4	0	2	2	0
AT3G24520	36	51	24	20	28	54	25	17	13	17	6	9	8	20	4	5	1	0	33	180	49	58	54	196	24	50	15	39	36	62	26	11	35	2	2	56	141	52	76	37	58	32	52	26	24	30	22	9	10	12	0	2	0	408	359	903	668	326	186	175	233	112	166	145	78	25	76	66	24	29	63	14	10	2161	1444	1095	376	1509	820	438	366	312	373	192	309	138	193	97	184	90	51	17	10	25	7	7	4	48	38	6	4	0	6	0	1	125	38	42	16	6	42	11	21	24	43	7	75	12	5	5	16	7	1	136	126	220	111	109	125	20	46	102	51	39	5	37	25	34	3	0	68	61	26	95	160	67	70	29	22	18	19	148	14	30	5	2	37	16	53	81	82	35	18	17	19	72	16	16	86	8	8	11	153	10	5	5	16	5	2	1	5	3	0
AT3G24530	46	28	21	24	61	107	18	21	28	18	19	34	3	46	2	11	2	4	209	470	297	146	164	456	142	170	143	105	193	225	47	89	48	47	5	25	25	21	63	15	21	22	16	11	5	11	4	2	2	4	11	3	0	201	145	169	199	78	54	39	46	53	38	47	25	10	15	11	21	29	12	40	2	459	345	209	714	265	160	161	97	117	103	69	57	114	61	235	276	56	28	73	101	46	85	21	32	30	10	85	15	113	13	4	2	120	53	68	31	43	36	62	55	32	31	31	88	27	13	39	10	4	8	83	75	83	68	99	57	39	47	43	43	18	40	22	20	18	8	4	217	87	87	77	215	49	83	68	47	34	34	26	13	15	7	22	365	365	398	311	236	322	243	220	180	234	117	142	236	110	78	100	94	77	63	295	25	31	33	23	12	15	11
AT3G24550	127	176	84	89	115	247	77	65	106	53	79	93	24	91	18	26	13	17	474	1216	722	405	396	1218	409	370	530	270	402	633	148	222	147	137	17	157	280	133	247	88	148	114	109	84	45	50	36	18	13	13	26	8	4	1278	918	1328	1355	546	453	389	269	293	292	286	185	99	122	114	68	158	97	143	22	2493	1772	1054	1231	1234	1193	845	500	517	459	339	255	528	366	835	306	299	138	223	136	149	154	95	144	49	67	37	46	12	47	3	8	379	161	274	88	114	189	195	147	117	111	133	328	73	62	102	35	28	22	328	344	371	353	444	267	117	269	190	236	82	185	99	50	39	31	12	771	379	308	536	1464	248	320	326	290	203	130	216	88	128	38	12	980	951	1070	823	1325	605	706	393	501	661	265	378	865	304	324	317	249	233	171	102	127	61	68	58	43	37	36
AT3G24560	14	9	7	10	16	32	3	6	6	8	3	3	1	7	0	2	2	0	105	111	117	41	75	86	29	41	51	91	18	117	29	22	21	13	3	12	10	8	10	4	3	2	5	3	0	0	0	0	1	0	0	1	0	82	101	75	100	47	55	29	24	17	19	17	11	11	6	6	4	10	4	1	3	184	145	94	30	90	42	33	32	42	37	24	22	26	17	9	7	5	12	0	8	8	4	2	8	4	4	2	3	1	3	0	2	108	48	43	22	20	21	18	18	9	18	14	58	4	9	16	11	2	4	108	60	135	40	61	81	36	28	34	26	23	20	14	8	6	0	0	14	5	7	5	16	2	5	8	3	10	2	0	3	5	1	0	67	139	63	62	31	91	60	40	40	32	25	19	19	26	21	24	25	14	10	8	8	7	6	3	2	2	0
AT3G24570	51	31	19	28	70	94	19	14	21	15	13	36	6	46	2	7	2	3	233	400	454	219	185	521	155	139	129	101	115	381	77	92	74	53	9	15	21	9	56	3	13	2	12	5	5	6	3	1	2	1	0	4	1	108	105	90	153	50	40	39	26	27	22	19	13	13	8	6	7	12	7	3	4	163	124	67	157	101	47	37	38	32	67	40	20	31	24	20	47	7	6	12	20	12	28	7	16	7	8	6	3	26	6	1	1	65	25	35	31	36	19	17	60	14	19	19	59	7	9	14	5	5	3	42	38	64	26	70	33	30	34	25	21	14	20	13	12	11	6	3	63	27	29	27	57	12	37	23	12	11	10	10	6	7	4	2	186	168	169	103	102	137	105	145	90	66	42	92	56	62	48	65	33	37	25	29	9	8	7	9	2	6	1
AT3G24590	51	41	17	15	77	144	15	16	12	13	5	59	5	58	5	9	3	2	436	433	856	217	258	324	195	159	192	192	77	841	116	118	79	59	11	37	24	8	100	8	17	3	5	4	2	1	5	0	0	0	1	1	0	80	68	67	135	31	33	44	13	11	20	19	13	2	5	4	2	2	8	2	3	113	113	48	41	66	42	31	43	30	23	37	10	17	11	6	3	3	5	2	20	14	40	6	26	5	11	14	1	22	2	0	0	75	32	41	61	76	21	24	120	20	15	19	72	13	2	16	7	9	1	45	37	46	25	39	25	41	26	21	19	11	9	13	4	2	5	7	23	23	11	11	17	8	35	6	9	8	9	7	7	3	4	0	124	109	159	85	76	95	103	68	50	40	47	50	52	26	36	37	26	17	17	16	17	8	5	5	13	4	0
AT3G04775	37	18	21	35	31	26	20	18	6	10	7	15	10	6	4	3	8	1	334	643	442	276	324	736	131	271	204	295	186	305	96	158	94	61	10	47	52	57	41	39	33	41	28	36	12	22	11	3	1	2	4	7	1	401	303	260	436	212	153	97	67	91	82	105	64	38	36	28	17	34	23	8	7	3114	1997	1888	194	1685	1045	828	549	809	927	287	352	724	287	86	152	98	95	9	39	146	48	87	85	72	91	15	58	4	20	1	8	414	101	226	32	35	92	99	34	55	146	58	438	60	34	67	45	26	20	411	360	430	297	389	244	89	123	223	145	117	80	91	71	46	32	5	34	56	13	84	256	140	43	24	71	32	27	33	6	183	7	5	170	250	98	102	65	76	186	115	73	66	96	47	69	36	55	25	25	13	14	7	12	4	10	14	8	3	1
AT3G24630	23	20	21	25	13	24	5	8	24	10	4	17	8	21	7	4	1	3	68	150	95	34	114	72	61	75	58	49	79	90	26	49	21	16	2	16	23	18	37	14	46	13	9	12	7	5	1	3	1	1	1	0	0	160	96	80	119	60	36	35	16	17	14	52	14	7	9	8	11	4	8	5	7	163	127	97	216	121	48	110	41	56	28	20	39	20	16	21	144	6	8	2	23	20	24	15	19	29	10	8	7	1	5	1	1	42	12	40	7	9	8	23	15	6	17	15	45	15	6	4	9	2	3	44	78	28	45	87	18	12	16	29	15	20	17	34	9	9	5	1	14	10	6	8	16	18	6	4	4	4	5	8	2	8	1	0	28	24	60	110	23	34	21	17	19	92	10	25	25	9	11	18	26	10	3	6	6	0	2	0	3	4	0
AT3G24660	10	9	4	4	8	19	6	5	6	2	2	6	5	7	2	3	0	1	85	157	146	114	59	318	46	37	156	33	26	144	48	73	46	31	6	8	7	11	19	7	18	8	1	1	2	6	1	1	2	2	2	1	0	44	35	35	73	28	12	25	17	7	14	20	11	4	4	4	1	2	2	0	2	134	126	65	21	52	35	29	39	29	78	32	17	19	14	4	1	2	6	0	25	24	23	12	45	12	9	8	8	0	7	3	2	21	4	7	4	13	29	5	13	5	9	36	29	3	1	8	3	4	5	13	14	4	58	8	3	14	19	5	4	5	56	5	9	6	0	0	57	39	32	29	59	26	33	24	9	19	8	4	4	9	4	1	101	102	112	60	56	94	110	33	48	17	26	16	42	16	12	21	35	12	9	9	10	9	9	2	4	6	0
AT3G24670	40	18	8	26	32	94	17	17	351	8	57	29	11	20	5	3	3	1	61	183	89	174	69	498	76	76	48	20	1176	85	20	22	17	19	3	52	35	23	69	12	395	34	6	11	5	7	6	3	2	3	1	3	3	57	62	55	95	34	25	13	11	54	14	455	9	6	3	7	49	4	3	3	4	172	137	65	3607	83	51	785	54	44	52	43	17	23	15	84	367	7	6	39	5	7	13	4	4	4	6	15	0	2	3	1	1	29	15	26	14	20	8	10	28	3	5	8	34	9	3	8	6	5	1	26	19	17	24	25	15	8	12	8	9	5	11	7	5	6	4	0	30	11	15	14	35	15	9	7	7	6	7	10	1	6	7	1	73	67	74	52	40	50	52	50	37	34	39	26	27	17	26	14	19	18	8	17	11	6	4	5	2	3	2
AT3G24715	34	23	23	34	20	45	14	21	27	8	39	27	6	16	3	8	2	2	13	107	34	26	27	35	5	18	53	14	16	24	8	10	4	5	0	37	39	38	66	21	27	29	27	61	24	17	5	7	3	4	4	4	1	231	105	103	155	74	39	38	36	53	24	27	31	11	15	7	7	9	8	2	7	314	245	187	52	235	128	114	77	84	77	55	125	42	42	16	17	10	7	23	94	81	115	48	46	103	196	234	25	7	8	11	9	20	15	15	5	6	16	10	9	3	7	6	22	6	2	7	24	4	3	15	19	9	84	19	8	16	12	11	7	12	21	6	9	29	3	0	64	98	29	218	169	112	77	27	43	14	15	162	23	43	17	57	73	176	225	73	55	78	135	45	135	31	28	51	56	42	25	83	79	10	108	1350	10	32	5	3	10	6	2
AT3G24730	39	29	9	13	36	65	10	6	14	10	1	22	3	20	6	0	3	3	153	241	307	112	115	197	103	95	105	67	78	259	48	35	39	35	6	14	6	4	40	4	5	3	4	1	2	0	2	1	0	0	0	0	0	36	21	30	65	8	23	12	10	8	9	7	2	2	4	3	13	2	2	6	1	60	54	38	288	36	29	24	22	8	19	35	10	11	11	36	62	13	6	8	11	5	26	3	7	2	0	7	2	14	2	1	0	19	7	8	9	14	14	3	35	4	4	5	19	3	0	2	1	2	0	13	17	14	9	5	14	9	14	3	6	4	3	4	2	0	0	3	28	11	13	2	15	2	15	3	4	4	0	3	3	4	3	3	109	103	117	59	67	80	82	54	51	39	43	48	13	24	35	39	27	37	18	12	11	11	22	6	10	3	4
AT3G24740	95	136	78	97	127	253	97	59	97	78	39	63	30	80	12	16	13	7	214	516	260	129	248	368	184	190	154	174	149	208	88	83	52	66	3	91	156	92	152	70	150	65	79	66	29	25	27	10	12	11	2	6	3	1060	871	818	1058	412	347	301	183	180	178	281	135	79	94	50	48	98	69	26	21	1893	1298	1039	530	1046	626	540	334	464	319	204	208	302	224	121	397	53	58	15	81	66	57	54	48	47	37	25	23	24	14	7	2	911	362	366	87	100	174	193	117	119	194	69	522	85	79	97	57	44	29	876	561	1041	448	574	603	140	249	307	296	166	88	153	84	60	45	8	587	173	277	182	537	142	118	168	139	71	60	91	43	59	15	6	753	646	689	542	785	518	427	484	403	436	270	306	370	246	304	302	267	200	145	256	99	242	71	70	33	33	20
AT3G24760	17	22	18	16	19	46	16	14	12	14	11	16	8	21	5	4	2	0	50	164	102	52	69	105	27	89	47	45	70	77	20	26	10	11	4	19	21	9	29	9	18	14	8	9	9	2	2	2	2	0	0	0	1	92	64	105	110	37	25	34	20	26	18	26	17	6	13	7	7	20	3	3	0	176	136	95	171	94	92	76	38	58	33	38	24	57	16	33	62	7	4	3	20	11	27	16	15	8	18	24	7	0	3	1	0	31	18	13	9	13	14	5	23	13	14	11	33	6	3	6	4	3	2	72	66	61	62	52	44	17	34	66	24	16	21	26	7	10	6	0	72	30	27	36	94	35	40	21	21	19	13	24	5	12	2	6	96	81	127	65	120	80	47	26	46	39	17	33	38	22	12	22	56	12	16	156	14	5	3	8	3	3	0
AT3G24770	55	31	18	17	66	126	11	14	10	4	8	36	6	43	10	7	4	1	216	609	376	109	113	219	93	125	185	126	88	343	83	71	52	125	15	11	10	2	50	2	7	1	3	1	2	1	0	1	4	2	0	1	0	30	32	34	111	21	18	26	8	8	11	12	4	2	2	6	1	1	1	1	5	66	75	33	12	31	20	17	39	11	51	150	57	10	9	17	2	21	6	1	26	32	67	14	25	54	41	25	9	1	3	1	0	42	24	20	48	71	64	16	146	25	16	52	64	8	3	8	30	10	5	32	24	31	75	26	23	37	78	41	17	14	44	8	8	50	4	0	176	46	68	24	64	87	73	50	16	89	3	46	3	5	1	1	32	22	67	23	23	33	10	15	19	13	10	10	35	13	5	8	216	8	5	9	17	1	1	1	1	1	4
AT3G24780	1	2	4	7	6	15	4	9	7	5	0	3	3	5	3	1	0	0	1	12	5	2	1	5	1	1	2	1	4	5	0	0	1	0	0	3	7	3	9	7	0	4	0	1	2	1	0	0	0	2	0	0	0	25	17	20	32	14	8	20	4	9	1	6	4	4	2	0	0	1	2	0	16	118	114	57	13	39	39	27	43	30	30	25	212	17	8	4	4	8	9	1	15	9	3	8	6	105	34	2	4	10	1	0	0	20	15	10	8	9	32	7	10	15	13	11	75	7	2	4	148	7	7	10	6	4	81	22	11	14	39	13	4	14	15	2	7	195	1	1	54	9	21	9	40	68	9	11	8	18	8	17	1	11	0	0	7	4	16	16	3	12	8	3	5	3	31	7	19	1	22	5	246	3	0	3	6	2	0	0	2	0	0
AT3G24800	44	32	22	34	54	108	21	21	19	18	12	24	13	51	9	4	2	0	220	581	359	188	197	441	170	200	221	132	158	302	85	78	73	65	12	11	15	15	55	6	27	13	14	11	7	6	5	1	2	1	3	0	1	149	121	111	170	62	56	44	29	30	38	41	24	7	13	10	11	20	8	10	2	273	232	119	195	153	86	64	52	76	66	61	39	65	31	40	71	11	12	6	43	27	41	21	24	31	6	11	4	21	12	1	1	83	34	37	26	36	41	26	46	23	33	23	61	10	14	33	27	4	5	63	71	67	73	59	39	30	38	27	22	14	40	22	10	15	6	2	113	66	43	41	86	34	48	36	16	26	16	25	15	6	1	1	357	241	339	212	233	240	167	331	148	151	108	151	147	97	114	86	145	70	34	77	24	21	30	19	13	13	4
AT3G24810	5	6	6	5	17	28	8	8	4	1	2	6	0	8	1	1	0	0	109	166	130	73	95	122	46	76	76	36	21	140	30	40	34	31	3	8	8	6	18	3	0	4	1	1	1	2	1	1	0	0	1	1	0	24	21	34	34	7	9	11	9	4	6	3	8	4	2	0	1	4	0	2	0	48	42	14	25	13	18	11	12	10	12	7	7	2	6	4	7	1	3	1	7	5	16	6	5	0	4	3	2	9	2	0	0	15	2	1	5	12	13	5	7	3	2	9	9	3	2	1	0	4	0	7	12	12	24	7	6	3	8	2	6	3	10	0	5	1	0	0	20	2	6	4	18	3	11	8	2	3	0	7	0	3	1	0	71	57	92	36	20	73	30	37	19	27	19	38	17	34	9	10	8	12	7	8	3	7	3	4	4	2	0
AT3G24820	38	28	17	22	39	60	8	15	22	13	11	19	9	20	7	4	2	1	113	199	149	93	98	175	46	114	63	76	103	128	34	44	30	22	2	25	13	19	22	6	29	13	8	7	6	2	3	1	3	1	0	0	0	124	121	142	178	68	43	44	27	34	31	57	13	6	13	9	9	15	7	4	1	288	215	134	196	152	107	100	43	59	52	34	32	48	31	28	101	7	8	2	15	12	13	7	8	8	14	5	1	6	9	0	1	50	20	45	16	23	15	23	26	13	15	11	55	12	7	10	6	4	2	86	76	109	57	70	59	29	53	32	37	21	19	22	8	11	7	0	67	26	26	16	44	13	21	19	14	9	3	21	7	7	6	2	311	252	253	198	170	171	209	250	130	146	123	96	104	82	131	91	65	58	36	34	38	17	29	25	15	10	1
AT3G24830	541	219	101	144	615	1347	116	114	132	74	63	416	66	500	40	48	27	14	8561	11955	17638	9264	5937	24210	5234	4138	5269	2804	4434	16397	2553	3206	3086	1647	330	132	56	32	459	28	23	45	32	20	16	27	10	8	6	4	2	90	0	411	322	358	1029	257	122	136	83	197	100	92	46	36	29	28	19	64	24	38	13	629	580	260	386	281	160	153	261	154	1804	479	86	111	77	146	41	31	28	118	380	266	947	188	465	67	58	351	69	78	183	7	0	487	293	287	416	652	306	149	1384	110	155	540	533	81	50	199	60	54	49	136	170	151	223	211	90	242	180	70	66	47	367	45	60	35	23	5	655	476	271	167	285	114	703	166	76	151	69	82	68	64	65	21	813	979	1595	589	425	708	601	605	322	230	361	409	225	235	217	199	132	140	89	159	70	66	46	68	74	25	11
AT3G24840	62	154	47	49	92	168	85	41	142	50	77	39	16	50	19	34	13	7	63	523	83	105	41	410	122	182	83	26	311	61	15	34	15	16	3	36	88	41	54	19	92	61	25	14	19	22	18	11	3	4	5	2	0	178	152	442	305	107	109	97	56	160	108	153	77	11	48	21	37	75	22	43	3	757	627	325	461	289	302	502	158	277	169	100	87	334	166	94	383	41	40	58	169	77	81	75	37	29	44	27	23	276	54	6	3	45	23	44	13	13	31	28	23	33	29	21	59	23	4	106	13	9	9	58	63	33	139	95	22	25	80	46	38	13	68	53	18	19	50	12	372	202	159	241	527	119	150	122	147	54	49	112	72	53	23	6	2222	707	1579	1104	2600	750	606	4232	516	787	419	1516	1742	853	595	341	237	1736	193	413	142	121	200	170	49	60	36
AT3G24860	21	20	11	12	23	34	15	3	7	13	8	11	3	6	2	0	2	0	88	175	146	104	72	309	59	70	78	47	52	144	49	48	48	24	5	19	24	22	24	7	11	15	8	10	8	0	9	4	2	1	1	3	0	118	74	110	159	61	53	29	22	28	19	26	17	16	11	9	7	15	7	6	2	258	188	123	120	120	94	69	40	67	65	34	28	41	27	20	42	10	10	5	22	35	36	24	25	11	10	10	10	12	10	0	0	40	16	15	10	9	14	3	15	7	6	15	22	3	2	6	8	3	3	40	23	47	42	55	32	12	32	24	16	9	12	17	12	7	5	2	23	17	3	13	37	8	17	8	5	4	3	10	4	9	4	2	187	178	201	112	90	103	114	117	83	64	75	57	55	47	57	54	26	38	20	15	11	12	14	15	16	5	1
AT3G24870	32	56	25	33	24	41	30	24	34	21	19	19	10	14	6	5	2	1	78	189	114	56	86	199	81	67	56	69	48	104	29	44	28	22	5	51	67	43	68	43	61	36	26	25	13	16	17	6	5	6	4	4	2	565	452	426	516	227	233	141	108	103	116	130	65	47	41	29	19	62	37	11	13	1161	863	581	164	673	394	311	240	255	242	113	134	194	121	55	93	43	29	8	46	70	54	42	59	44	26	15	22	11	20	2	4	212	79	111	19	21	55	67	38	37	48	27	134	24	20	24	29	15	7	281	263	356	198	264	211	98	128	120	126	72	58	57	33	46	26	5	41	44	26	57	139	54	29	26	31	26	27	22	4	27	12	2	418	466	294	270	256	236	353	342	185	156	167	123	132	119	231	138	131	71	67	45	42	25	45	43	16	21	4
AT3G24880	20	27	30	34	21	36	26	20	26	13	13	18	12	15	4	5	2	2	69	135	121	72	80	167	57	59	69	80	43	113	29	44	23	25	1	43	75	31	48	26	37	26	29	31	14	11	13	5	3	4	1	1	0	424	307	375	407	175	134	111	103	90	88	107	64	30	35	29	10	53	24	5	4	861	659	425	134	512	264	223	161	220	158	100	115	126	96	49	71	33	28	10	40	45	35	28	64	34	28	10	19	5	20	2	5	184	50	65	18	27	34	46	25	28	32	12	84	20	25	19	6	14	3	236	195	295	154	204	187	50	87	103	79	63	59	43	42	24	16	2	46	38	16	45	110	29	25	14	20	22	7	13	11	12	6	0	359	350	270	219	213	179	267	276	170	133	109	125	117	77	179	132	103	53	61	40	35	16	28	36	10	18	8
AT3G24890	17	16	16	17	15	30	10	7	4	5	10	11	5	9	2	2	0	1	101	237	132	100	91	260	46	97	68	54	40	141	48	40	42	28	2	13	25	18	25	9	8	8	3	10	6	3	1	0	1	0	0	0	0	156	82	107	136	56	39	36	30	24	29	12	21	11	10	8	2	24	12	4	2	242	201	145	28	176	82	40	52	45	77	41	46	68	25	15	5	6	6	3	22	18	29	11	10	9	14	8	4	1	7	0	1	65	23	48	9	10	18	26	27	8	22	13	52	15	9	12	5	4	2	89	101	138	79	107	63	26	40	44	48	27	29	34	14	11	14	1	53	34	25	31	106	22	28	17	21	8	13	11	5	10	3	0	118	132	101	77	63	97	54	61	35	95	29	43	62	48	14	20	31	21	2	15	14	8	7	6	7	2	1
AT3G24929	226	480	423	576	287	507	296	255	229	199	306	153	143	151	85	85	44	17	722	2566	830	512	961	1693	372	1131	705	730	816	703	355	386	285	223	19	692	1139	874	638	600	417	690	533	602	296	295	196	120	90	66	31	42	9	8081	5312	5166	6873	2982	2513	1944	1520	1621	1484	1236	1055	524	553	422	184	1121	393	77	117	16899	11833	9725	1639	11448	5328	3713	2977	6160	3623	1679	2403	6027	1519	688	413	495	545	93	659	853	352	518	517	917	924	85	299	22	159	21	47	2530	747	1601	142	196	731	790	175	484	815	240	2167	494	202	531	386	123	133	4502	5215	4919	3795	5257	3778	950	1766	2586	1611	1287	1036	1646	694	919	485	29	678	659	225	1273	2672	1236	473	340	608	279	312	447	199	880	97	20	5425	5303	3141	3385	3619	2781	3088	4899	2082	2732	2024	1561	3133	1347	3753	1005	2212	730	433	319	440	259	347	452	142	129	33
AT3G24982	2	3	2	6	2	8	3	1	5	53	2	1	3	2	0	1	2	0	4	22	5	4	6	5	1	8	3	9	4	4	1	2	1	2	0	0	13	3	3	1	1	4	0	0	4	1	1	0	1	0	0	0	0	26	8	22	24	7	2	3	2	4	5	2	4	3	5	3	1	3	0	0	2	74	46	25	3	54	42	13	10	12	6	6	6	15	10	2	1	5	2	0	0	3	1	0	1	1	2	0	0	0	0	0	0	8	6	5	1	1	4	3	5	8	2	1	12	10	8	0	0	0	3	10	25	11	17	28	51	3	12	9	194	7	11	15	5	4	47	0	3	0	0	11	13	5	1	2	1	0	2	1	2	3	1	0	42	45	17	17	27	17	18	38	23	16	10	10	16	8	25	5	17	4	4	3	0	1	3	2	1	0	0
AT3G25010	3	5	4	3	6	8	0	2	1	3	2	0	1	1	2	0	0	0	93	69	176	30	135	55	30	36	23	85	21	134	34	23	13	15	1	6	7	4	4	4	6	7	3	3	2	2	1	0	0	1	0	0	0	46	48	28	31	16	9	12	9	7	10	10	9	4	1	3	3	6	2	1	1	84	58	48	7	84	34	12	9	32	23	3	16	21	9	4	2	2	1	0	1	3	3	3	3	4	3	0	0	0	1	0	0	9	12	8	3	1	9	4	12	8	2	0	26	6	83	3	3	2	3	42	82	85	77	92	175	16	56	30	1515	24	31	18	18	20	1	1	5	9	2	17	18	21	10	4	11	4	3	4	4	35	0	1	41	47	23	35	39	20	24	39	23	29	19	11	19	12	46	6	24	5	1	8	2	0	1	5	2	0	0
AT3G25013	62	141	94	134	78	178	82	55	75	50	76	52	35	53	22	24	6	4	224	581	276	162	271	394	89	252	146	208	172	207	116	138	83	41	7	115	184	141	123	66	113	134	70	90	49	45	41	20	17	6	2	6	5	1436	1134	1299	1453	666	580	424	333	341	317	277	202	129	186	79	42	162	93	28	36	4652	3435	2430	590	2762	1750	960	840	1132	942	467	589	831	419	227	134	157	141	22	124	129	48	92	99	191	113	21	50	4	46	5	5	859	337	419	73	81	246	237	62	171	269	77	721	153	84	116	99	52	39	924	995	977	767	896	698	223	408	599	364	248	200	309	129	226	92	8	261	140	120	241	539	257	91	109	106	78	57	109	41	91	18	4	1910	1398	1089	1126	1008	1068	775	1813	572	703	510	591	638	560	560	288	786	253	153	137	137	139	187	136	39	42	5
AT3G25020	5	11	6	18	2	8	3	2	2	3	0	3	0	5	0	2	0	0	46	13	57	7	44	21	12	25	8	36	8	57	12	8	8	5	2	11	16	18	18	8	3	5	16	16	6	9	4	3	1	2	0	0	1	198	166	125	189	89	67	41	34	16	42	34	33	13	14	5	1	9	8	0	1	419	293	240	34	284	122	70	51	84	66	51	37	26	41	17	8	12	7	4	38	34	18	21	43	4	18	5	17	1	2	2	4	106	33	27	8	13	106	16	12	18	27	65	100	12	72	8	4	10	8	345	262	616	514	238	629	99	173	290	1044	103	107	82	88	46	22	3	353	99	156	82	299	101	75	105	60	52	48	33	9	87	4	4	47	37	55	96	25	21	24	30	14	40	8	12	51	9	11	7	15	10	6	5	2	4	8	2	1	4	0
AT3G25030	45	39	21	36	51	73	43	20	23	13	20	23	10	22	8	8	4	0	186	264	236	90	127	196	60	113	115	119	63	198	51	75	51	25	6	22	30	25	31	17	10	20	16	15	9	8	4	4	1	1	1	1	0	262	206	259	260	119	109	70	49	74	67	45	50	22	32	7	13	29	10	3	5	790	540	429	91	493	317	154	119	178	128	96	110	110	103	32	32	28	16	3	45	33	49	18	50	28	20	10	16	2	5	0	4	226	99	94	39	36	63	43	50	40	77	48	162	39	17	47	28	24	10	212	163	198	156	162	142	54	76	85	79	70	77	64	33	26	24	2	123	68	52	66	125	54	61	42	20	25	20	32	13	20	6	6	343	505	300	241	199	251	288	217	230	132	67	100	112	130	73	93	94	49	50	36	32	19	26	18	10	8	3
AT3G25040	50	27	15	33	55	108	17	16	25	14	18	29	9	40	9	8	6	4	306	809	570	375	257	1017	223	277	279	123	339	498	94	131	133	87	12	39	19	15	73	7	23	15	4	10	4	4	4	4	3	1	0	7	1	106	112	118	201	68	44	48	20	32	34	32	16	8	9	11	19	14	9	9	1	205	176	101	1026	87	63	71	66	39	98	53	27	39	37	80	354	24	8	44	51	36	80	33	61	15	9	30	12	14	20	1	0	99	50	58	38	51	38	24	83	28	37	57	85	11	7	34	20	10	11	80	65	74	74	85	56	41	61	36	20	21	45	29	20	13	9	0	80	78	43	37	80	30	67	23	16	25	9	18	10	11	7	1	250	205	364	167	187	164	150	244	118	127	69	127	88	69	62	103	46	45	32	42	34	20	15	20	13	10	1
AT3G25070	43	46	15	33	57	119	14	19	14	20	20	29	7	46	4	3	3	6	112	168	198	85	97	244	83	91	55	80	89	177	39	49	45	17	5	26	27	11	55	6	17	17	16	18	15	3	3	3	2	0	0	0	0	213	131	165	239	71	80	48	28	36	38	38	18	13	13	12	8	4	12	8	2	316	238	120	226	155	129	81	73	55	69	51	25	29	27	60	80	14	25	29	38	15	45	8	25	5	4	14	8	1	26	3	2	176	90	230	58	69	66	116	115	28	79	47	160	45	27	19	8	10	13	124	289	149	101	322	116	69	57	87	97	47	34	71	16	12	5	4	62	17	21	15	30	9	29	22	6	6	11	1	7	8	1	1	141	72	188	140	52	97	56	56	44	113	28	52	23	53	21	32	23	23	12	17	14	9	7	8	6	5	0
AT3G25100	10	5	2	1	7	23	7	0	2	1	6	4	1	10	0	2	1	0	92	155	167	89	97	214	59	50	70	44	50	136	21	33	21	20	3	3	3	4	16	1	0	6	5	2	2	2	2	0	1	0	1	0	0	24	13	16	23	14	9	4	11	2	7	3	5	11	2	2	0	4	4	1	0	18	12	15	6	11	8	7	8	5	24	6	4	8	2	0	0	0	0	5	14	6	15	5	9	1	2	8	2	6	3	1	0	13	4	4	2	4	6	3	9	2	3	13	11	1	0	6	1	3	3	8	4	2	13	1	2	6	5	0	2	50	15	0	6	1	0	1	7	7	3	12	7	2	11	3	1	3	0	7	1	3	4	2	51	93	49	21	12	29	42	16	15	5	33	15	14	10	34	8	1	10	5	10	4	10	1	3	3	2	0
AT3G25110	30	28	8	20	57	110	91	21	12	14	8	34	10	34	5	4	2	2	54	152	85	118	45	413	32	69	47	11	106	56	15	34	29	8	0	33	12	12	68	4	8	14	13	8	5	9	41	5	0	1	0	3	0	59	44	60	111	25	19	16	7	18	178	20	12	3	5	3	5	14	8	2	1	137	97	43	88	62	47	47	31	42	77	41	18	26	653	28	22	5	13	28	13	19	45	12	27	5	2	6	6	1	3	1	2	15	10	19	12	18	12	9	35	4	7	19	19	2	2	14	1	1	3	12	17	6	20	21	7	13	10	8	4	4	25	5	5	3	2	0	28	35	18	14	23	5	52	8	9	11	5	2	3	4	3	0	422	921	589	307	242	469	552	236	375	168	185	164	165	599	177	184	72	67	67	67	43	44	28	24	23	18	4
AT3G25120	33	13	7	8	32	66	13	6	11	4	3	16	2	17	1	2	0	0	200	292	330	205	138	507	119	128	118	54	104	286	72	78	66	38	7	16	3	3	28	3	4	2	3	5	2	0	0	0	2	0	0	2	0	40	34	37	92	11	15	7	8	7	17	5	4	4	2	4	8	5	3	4	1	82	76	28	170	39	26	17	24	21	46	55	9	16	23	25	47	4	6	5	22	18	39	12	10	1	2	15	3	12	9	0	0	36	19	13	35	40	14	17	76	11	6	20	42	5	8	12	6	1	4	31	23	20	16	24	12	14	15	10	2	5	21	5	2	3	3	0	34	22	16	5	16	8	40	11	4	5	2	7	4	1	2	1	79	61	140	50	38	62	41	46	37	26	29	37	35	45	25	21	21	23	15	10	9	6	7	5	4	4	1
AT3G25130	17	9	7	5	16	26	3	8	2	3	2	13	1	10	1	2	2	0	3	16	9	5	4	19	4	1	30	0	3	10	3	6	2	2	2	5	3	6	6	3	2	0	2	0	1	4	0	0	1	0	0	0	0	34	34	34	49	15	17	12	8	7	9	8	18	1	3	3	2	33	0	0	1	138	111	62	9	42	37	27	28	19	25	39	18	217	14	6	3	1	3	1	54	75	56	33	76	10	160	13	13	0	3	1	4	7	7	4	1	3	12	2	5	5	2	21	15	2	1	15	1	3	3	6	0	8	61	11	7	6	11	6	2	2	62	3	6	1	1	0	137	161	40	271	312	85	143	40	62	43	36	116	26	108	17	3	42	35	113	97	52	30	28	17	21	20	17	25	767	13	12	12	9	6	8	10	11	7	7	2	3	1	2
AT3G25140	47	43	19	49	68	86	21	20	23	20	20	30	22	28	9	10	4	3	292	1009	540	414	341	1154	253	391	294	99	375	488	113	133	140	75	19	20	46	26	85	16	14	14	16	19	7	4	5	2	2	1	0	8	0	179	142	130	265	78	45	56	30	36	38	38	20	8	10	15	13	75	7	10	2	274	253	107	387	148	68	69	72	104	150	76	26	131	170	120	63	71	16	28	66	40	102	31	92	18	16	25	16	0	25	0	1	101	48	63	55	67	50	37	128	25	27	83	100	27	13	89	12	6	13	51	60	43	84	94	28	57	45	37	20	9	100	42	12	11	17	3	181	146	96	106	184	58	178	69	40	50	34	46	31	20	8	4	296	148	473	209	171	200	159	254	119	150	61	134	142	73	47	62	62	48	30	37	20	27	30	12	13	9	3
AT3G25150	133	52	40	48	127	254	36	37	29	34	15	56	17	101	12	14	8	1	430	1033	775	551	396	1564	322	385	379	166	375	688	186	248	200	94	26	81	66	30	168	24	21	31	16	31	11	15	10	3	5	5	0	11	0	370	259	263	446	131	105	95	74	99	80	66	41	24	26	23	25	68	29	8	9	700	579	287	297	353	218	133	185	180	382	174	93	165	75	58	59	24	26	24	151	93	183	82	183	56	43	78	29	76	54	1	4	176	83	94	57	88	91	43	137	46	57	75	186	36	14	66	26	17	16	163	183	185	206	197	112	87	107	95	74	58	133	56	40	34	24	3	225	122	100	63	202	87	145	86	39	61	31	47	28	38	11	4	611	532	636	345	308	390	386	495	234	223	214	234	194	139	194	116	136	93	61	81	41	44	46	26	33	13	6
AT3G25210	7	9	6	7	8	15	4	1	2	2	2	4	0	4	0	0	2	1	62	120	115	75	61	214	36	31	57	26	34	100	31	32	20	9	5	2	2	3	9	3	1	3	4	3	2	1	0	0	0	0	0	0	0	34	26	25	47	21	14	4	9	12	3	3	7	1	6	4	1	3	3	2	0	53	52	35	12	25	14	12	10	20	21	12	12	17	6	9	0	2	3	0	10	2	15	5	15	10	4	7	3	1	4	0	0	14	9	9	5	8	7	1	20	5	4	6	12	4	5	6	4	0	0	10	15	17	14	24	7	9	12	7	5	5	12	6	1	4	3	0	22	12	10	11	20	9	18	9	6	4	5	2	3	2	1	0	51	42	37	26	13	27	36	34	8	18	12	13	9	10	54	10	9	2	2	5	5	2	0	3	3	2	1
AT3G25220	62	38	27	33	60	149	25	23	36	17	14	44	10	72	6	5	3	5	975	2456	1948	1406	823	3540	828	791	914	328	1072	1858	335	467	447	225	51	40	29	15	81	10	18	18	10	7	10	10	7	2	4	2	1	10	2	145	130	146	248	62	55	46	28	48	34	42	23	13	8	14	21	29	8	26	18	325	271	141	1124	167	122	110	80	72	241	86	203	60	127	158	285	76	22	67	357	164	360	517	172	367	36	88	51	22	74	7	4	84	60	66	58	83	71	40	119	36	30	120	147	22	13	58	155	9	10	98	68	69	78	95	62	45	46	45	34	23	119	20	20	166	23	1	232	178	104	77	173	465	190	83	45	43	33	63	53	28	33	4	595	618	991	367	349	367	384	467	295	211	214	274	216	177	212	246	1176	110	79	110	51	43	41	49	61	12	9
AT3G25230	207	168	85	97	220	466	98	77	89	55	59	131	46	180	20	22	19	10	2269	4019	4032	2666	1789	7959	1423	1379	1622	956	1459	3757	652	1013	803	477	77	103	207	69	234	30	84	70	40	39	38	33	25	7	12	5	5	42	1	558	422	599	713	304	217	181	132	187	112	148	73	51	81	41	61	93	46	61	18	1451	1074	510	1048	593	594	360	351	377	812	205	238	247	160	256	247	75	886	130	236	105	212	86	278	116	61	76	44	190	80	11	7	177	96	121	84	96	78	66	170	53	69	121	185	42	15	83	32	22	19	183	166	198	174	206	104	86	116	81	93	53	170	48	43	43	34	23	130	132	54	83	146	100	144	48	31	46	32	38	23	21	30	3	1208	1483	1183	733	513	718	909	1075	560	455	843	438	354	354	787	356	375	240	156	134	118	214	94	126	53	60	12
AT3G25250	29	79	6	7	24	60	9	6	81	16	26	17	2	19	4	7	0	4	31	199	36	218	25	1242	34	53	20	6	249	36	9	24	9	4	1	29	100	16	48	16	151	48	12	8	3	5	0	2	7	0	2	4	0	90	51	296	194	75	36	31	31	104	28	171	17	5	43	3	89	9	8	30	2	273	204	100	1132	93	131	319	73	51	90	39	36	27	38	262	814	19	158	118	0	1	1	0	0	0	0	0	0	0	0	0	0	2	0	0	0	0	2	8	1	2	1	0	2	1	2	0	0	0	0	3	4	1	1	5	4	2	5	2	7	1	0	1	1	0	0	27	9	4	2	1	10	0	3	3	3	4	3	6	0	0	0	0	15	8	18	12	2	8	3	4	4	8	5	5	1	7	6	7	0	12	2	0	6	1	2	0	0	2	2
AT3G25290	6	12	2	1	4	18	1	9	4	3	7	3	3	3	1	1	0	1	9	84	13	38	12	124	76	13	12	0	22	14	5	7	6	2	0	5	2	1	14	1	1	5	0	1	1	1	0	0	0	0	0	2	0	9	3	11	15	8	4	2	2	4	1	6	2	0	1	1	0	0	1	49	0	43	39	13	27	10	14	14	18	8	24	25	6	3	4	26	10	0	16	36	16	9	32	11	27	3	2	9	7	0	16	0	0	3	0	1	1	1	1	0	2	1	0	20	2	0	1	2	0	3	2	7	3	6	8	4	6	0	8	5	5	1	44	0	3	0	0	0	90	64	39	39	58	8	89	32	12	42	11	9	18	5	5	3	619	212	902	333	254	335	185	189	187	96	99	215	118	178	82	131	50	361	68	86	55	34	63	25	32	43	3
AT3G25400	8	12	9	10	29	35	9	11	5	7	4	19	4	13	4	2	2	2	83	214	126	171	89	434	50	80	92	25	105	118	14	73	38	24	2	9	9	5	15	5	7	7	3	3	1	1	3	1	0	0	0	3	0	55	24	29	86	24	22	29	7	15	11	13	8	5	4	5	4	3	3	0	1	144	109	75	92	137	45	44	28	29	60	28	10	17	14	10	15	1	1	2	29	16	31	11	24	2	14	9	5	9	13	1	0	13	13	20	7	12	12	11	16	6	10	17	15	9	1	5	1	2	2	15	26	17	38	47	9	11	32	22	13	8	20	20	8	2	1	2	19	19	20	13	19	8	47	7	8	15	5	8	8	2	3	0	204	129	268	143	70	132	93	129	64	59	47	93	50	43	38	47	28	33	19	23	35	32	11	9	11	5	6
AT3G25410	73	43	32	31	64	147	20	14	20	19	9	47	9	52	2	6	2	3	457	542	787	174	279	225	199	190	157	318	103	588	173	110	75	61	9	39	17	12	90	14	16	3	11	10	6	6	2	2	1	1	1	0	1	163	173	145	203	93	85	45	36	21	37	40	23	18	20	13	15	12	13	0	4	295	242	156	78	136	94	52	59	45	49	53	29	25	27	16	69	13	5	5	21	17	36	10	33	5	8	9	3	15	12	0	0	218	96	78	55	65	60	37	95	33	60	23	165	20	21	16	23	13	9	157	85	205	88	91	87	51	33	68	44	37	20	15	12	12	6	1	49	24	18	19	21	20	26	18	9	11	8	16	6	7	4	2	595	871	613	403	253	1014	464	235	430	154	194	209	133	146	126	227	90	78	131	60	43	36	19	21	22	24	7
AT3G25430	14	13	6	9	12	32	7	5	5	4	3	7	4	6	1	1	1	2	152	206	232	101	116	323	46	73	66	117	37	196	39	61	40	28	7	9	14	6	13	3	1	5	1	3	2	1	1	0	1	0	0	1	0	89	56	90	84	36	45	27	13	16	24	14	11	8	6	9	3	6	5	2	2	156	112	74	19	68	48	26	29	52	47	28	23	21	18	17	4	8	9	1	14	12	16	11	21	9	6	5	9	7	5	0	1	65	27	41	12	23	24	17	35	12	21	15	42	9	5	18	11	5	3	53	50	91	35	63	33	16	33	32	37	24	10	16	12	15	7	0	30	15	23	19	33	15	14	11	3	3	4	4	8	1	3	1	203	245	144	128	52	140	168	105	87	56	80	54	28	41	54	51	48	30	16	19	14	12	6	6	3	5	0
AT3G25440	32	32	16	18	29	56	15	18	13	19	8	13	12	17	5	3	2	1	147	257	209	123	134	378	65	99	110	100	70	176	68	59	51	24	4	11	17	18	26	8	4	9	9	11	8	10	2	0	2	0	1	0	1	154	132	166	190	102	70	54	48	32	33	41	23	15	13	12	8	17	7	3	3	437	296	188	66	215	159	87	80	119	95	62	47	79	42	31	34	20	9	7	41	22	25	17	33	27	23	9	9	15	15	1	0	68	38	37	9	20	23	15	18	19	24	15	58	8	7	15	9	8	5	77	60	81	69	87	51	20	30	43	29	17	22	29	12	9	6	0	29	24	12	28	40	19	13	17	9	5	5	8	10	5	4	0	336	397	242	212	158	260	268	203	149	126	121	116	97	83	99	75	80	54	30	25	27	23	26	6	10	8	1
AT3G25470	119	59	33	49	154	265	41	33	40	19	20	71	20	91	14	12	8	2	560	655	910	386	377	896	276	257	262	282	200	784	133	185	96	94	16	52	27	20	159	12	19	16	9	4	7	18	7	1	4	2	2	4	0	202	141	186	341	104	83	62	48	36	49	35	33	24	20	7	14	16	17	6	4	343	307	181	170	174	112	77	101	86	130	102	34	50	35	36	51	15	20	6	52	35	94	26	66	13	9	32	7	74	13	1	0	188	108	115	103	154	75	57	280	38	76	72	182	20	31	27	24	12	18	118	99	115	89	117	79	61	57	71	51	20	45	26	28	9	17	5	101	51	57	30	54	26	92	38	16	17	12	10	14	13	3	4	352	367	387	248	167	211	267	219	130	118	120	129	98	80	131	102	75	50	43	71	30	28	26	28	12	13	6
AT3G25480	59	33	19	14	70	141	21	21	9	8	7	55	8	51	9	7	4	4	585	522	1045	222	364	308	284	224	180	308	112	894	160	115	77	84	14	32	15	19	125	4	8	6	16	6	6	3	3	3	0	1	1	1	2	120	136	92	217	50	42	34	34	22	26	23	19	9	16	7	7	7	12	2	3	147	120	77	31	67	49	23	40	31	42	62	14	21	11	7	3	4	6	3	32	15	66	11	32	2	2	16	9	12	7	2	0	179	64	66	69	98	46	38	197	21	38	39	127	19	12	23	14	9	5	133	75	169	47	43	85	37	50	35	31	25	27	12	11	14	4	1	50	31	16	13	18	9	41	11	6	3	4	5	1	5	1	0	137	210	159	104	60	117	95	50	69	55	92	37	30	24	26	35	29	15	9	16	9	22	8	4	5	5	1
AT3G25500	91	102	94	116	82	161	52	61	59	35	71	34	30	60	11	17	16	9	257	1582	398	299	283	947	153	408	190	205	499	341	86	134	106	48	9	119	118	117	132	66	58	88	98	82	41	45	19	11	10	12	3	7	4	1095	833	592	938	388	324	227	198	240	180	153	107	67	60	35	32	141	59	7	10	955	708	492	126	578	281	325	205	246	302	132	137	440	98	77	31	38	38	18	97	136	115	64	183	99	88	29	52	9	53	3	4	350	148	261	68	80	123	101	133	61	127	86	329	97	27	97	27	31	18	383	508	324	433	608	266	129	153	271	112	107	183	172	80	45	35	2	162	214	53	270	442	161	129	69	85	63	95	96	41	71	25	3	1168	638	870	671	347	660	483	600	259	747	189	371	346	182	136	143	133	118	73	92	57	54	33	27	24	25	3
AT3G25510	4	35	1	2	3	5	3	4	3	7	5	3	1	2	0	0	0	1	0	0	0	0	0	2	0	0	0	0	1	0	0	0	0	0	0	5	24	4	1	3	4	1	4	3	1	1	1	0	0	0	0	0	0	88	58	357	180	59	126	43	30	31	29	20	17	5	23	7	5	12	9	6	1	651	435	179	74	183	568	100	112	72	72	57	63	49	46	101	10	28	19	2	0	1	0	0	0	1	0	0	1	0	0	0	0	30	6	9	1	3	0	11	3	2	10	4	22	2	14	2	0	0	0	32	21	55	24	25	53	8	10	25	117	3	2	1	2	5	2	2	6	0	2	0	2	1	1	1	3	0	0	0	0	2	0	0	212	50	83	55	28	32	27	34	29	16	19	28	3	25	13	11	10	7	9	8	6	7	4	1	4	3	2
AT3G25520	576	256	166	182	649	1350	162	126	129	111	64	387	77	515	45	36	25	4	9075	12665	17071	9727	6239	25177	5470	4561	5576	3105	4663	15462	2910	3322	3206	1757	321	182	101	67	528	35	53	59	39	63	18	26	24	11	8	6	1	66	1	584	463	459	1247	333	260	163	118	254	127	121	88	45	44	42	22	82	51	29	12	779	716	342	354	365	269	181	263	178	1828	358	102	138	100	122	39	43	36	77	349	220	698	164	514	57	52	233	76	117	161	7	3	596	354	338	533	793	299	192	1529	171	211	580	720	103	57	219	80	59	48	172	145	175	195	209	106	240	158	85	69	49	328	61	82	35	16	10	288	301	112	133	157	98	421	100	55	88	37	44	63	49	63	23	1163	1378	1905	686	453	897	834	719	431	339	509	507	294	313	339	228	149	187	126	167	94	114	71	90	69	29	11
AT3G25530	241	106	75	82	246	501	63	71	60	50	32	158	36	202	16	21	6	4	839	1644	1619	667	686	1417	531	736	549	397	405	1378	268	294	218	157	37	105	79	45	230	35	26	25	28	29	20	23	17	9	7	6	1	16	0	410	399	314	581	195	158	130	91	77	87	71	54	36	38	17	13	61	23	6	8	565	489	255	222	304	196	98	129	122	190	138	72	69	55	47	26	27	13	23	80	72	159	41	121	18	21	57	14	8	49	1	3	394	179	156	112	179	97	83	334	62	85	103	253	37	24	57	25	22	21	287	172	286	193	213	226	139	141	110	85	55	103	50	38	27	18	1	201	130	79	76	125	66	151	60	20	53	26	34	26	26	6	4	913	680	842	589	364	583	499	413	282	300	201	343	292	218	131	130	204	113	69	100	67	48	50	25	33	24	8
AT3G25540	71	75	49	37	57	111	27	18	61	20	28	23	9	35	7	7	8	7	376	1103	622	336	292	863	260	327	319	218	401	517	131	158	116	91	18	29	36	21	66	16	27	21	12	15	10	6	11	3	4	1	4	4	2	203	189	234	272	95	85	70	44	52	54	72	36	16	20	15	38	22	8	9	5	337	276	145	852	159	157	121	89	74	107	63	47	30	62	77	444	23	16	25	37	18	23	5	30	10	9	12	5	37	9	1	3	125	76	81	38	43	48	40	54	43	46	35	88	13	18	24	27	7	4	99	74	127	69	98	63	43	51	60	52	20	38	27	12	15	9	5	41	19	26	15	41	16	22	6	3	3	7	10	5	4	2	1	201	216	209	127	143	169	168	82	95	67	126	64	64	36	212	66	89	30	36	24	43	16	17	24	13	8	5
AT3G25545	23	18	17	9	21	56	9	9	6	12	7	12	6	17	4	2	1	2	158	350	340	206	141	505	127	112	144	75	121	337	47	75	63	67	10	12	12	9	22	4	7	6	7	5	2	0	3	1	1	1	0	1	0	75	59	62	102	32	36	24	13	16	9	13	14	4	7	5	5	7	7	4	1	137	87	74	98	82	57	34	27	30	43	32	16	17	16	16	22	9	7	7	63	15	25	6	30	4	5	5	4	120	9	0	0	60	18	28	15	28	24	15	45	12	11	18	39	5	6	12	4	3	4	35	34	34	31	39	30	20	27	16	20	15	13	9	3	1	2	4	32	28	12	24	23	20	27	10	9	10	4	13	4	2	1	1	103	93	161	60	54	68	60	71	47	57	37	46	21	33	47	26	36	26	10	13	10	6	9	8	7	2	5
AT3G25560	42	30	22	20	33	77	18	40	13	13	8	21	9	23	11	5	5	0	10	45	26	11	9	19	10	8	111	6	8	26	6	42	5	63	8	17	21	16	34	14	13	6	10	7	16	6	5	1	6	2	1	0	0	143	135	141	178	85	45	107	66	25	22	23	36	11	10	13	4	11	10	4	3	466	342	223	71	186	138	71	101	78	90	93	53	37	64	24	9	17	16	2	37	37	27	21	52	14	43	12	12	2	3	0	1	155	65	41	26	41	115	26	38	79	42	78	106	14	5	14	14	14	5	148	70	75	235	67	91	34	144	52	28	21	103	21	24	13	5	1	147	69	93	90	133	38	67	58	26	98	21	57	9	17	4	1	38	23	65	82	28	34	41	20	24	7	12	19	119	21	11	8	64	7	2	6	96	9	2	2	4	1	0
AT3G25570	12	13	3	9	19	42	10	9	2	2	6	13	6	13	40	1	1	3	9	6	19	2	7	16	4	4	28	2	2	34	2	4	1	152	1	15	9	5	18	11	5	1	3	5	1	4	1	1	14	0	0	0	0	85	48	65	179	79	31	659	14	21	37	37	25	7	10	2	4	15	3	4	3	170	159	82	27	73	45	22	39	34	28	72	17	19	13	14	1	5	9	0	27	15	17	109	6	5	4	7	8	3	5	0	1	63	22	40	27	40	52	19	36	486	16	13	103	8	14	12	8	3	11	15	17	13	39	26	7	7	323	7	10	7	11	3	5	4	2	1	48	9	26	3	20	2	6	12	8	44	1	1	1	3	1	0	20	8	53	29	10	9	13	7	13	8	5	6	7	3	5	14	6	2	3	7	141	5	0	0	4	0	1
AT3G25580	38	26	21	34	43	69	15	13	23	9	16	19	8	34	6	5	0	0	201	492	365	233	165	548	151	169	144	96	217	317	60	82	60	56	10	19	18	4	29	2	14	20	5	13	4	2	2	3	1	1	1	1	0	119	106	102	134	69	58	46	20	42	38	22	18	10	10	8	8	16	5	6	2	254	184	150	343	139	93	90	57	71	69	36	40	70	28	43	127	15	11	12	27	19	28	10	14	14	16	10	2	4	11	0	0	66	32	30	22	31	26	24	50	10	19	28	45	13	6	18	4	8	4	81	52	69	51	61	28	18	39	35	22	22	14	12	9	13	1	0	51	30	25	21	51	13	47	12	10	8	10	15	7	5	3	1	213	220	212	125	116	115	201	255	110	88	77	85	104	75	85	81	33	51	29	25	16	14	20	9	6	11	2
AT3G25585	154	151	79	87	166	313	101	59	120	44	44	76	42	116	27	20	6	14	280	1023	403	426	199	1324	311	229	300	114	594	352	61	121	126	138	16	82	104	55	133	41	94	49	41	33	18	18	14	12	15	5	5	14	3	356	258	378	464	152	86	140	99	130	79	192	52	31	39	41	71	29	21	17	10	954	769	429	1324	405	343	401	206	166	285	192	113	65	87	120	791	43	47	29	127	55	89	65	46	13	18	47	28	165	23	31	2	216	99	117	56	82	78	56	132	123	83	51	149	19	24	29	17	15	16	236	168	268	154	167	200	76	177	117	80	50	54	39	29	17	9	5	114	44	51	33	70	28	28	29	18	46	15	12	14	10	4	5	839	290	881	435	257	327	231	298	194	183	134	318	129	417	108	134	127	696	67	200	155	548	455	15	30	25	5
AT3G25590	22	19	22	17	19	35	8	8	9	9	2	15	5	13	3	11	2	1	23	67	29	19	12	27	15	20	118	6	9	52	12	12	10	17	1	18	22	20	23	5	5	6	2	5	18	4	0	2	2	2	1	0	2	93	57	55	107	65	14	31	25	12	20	17	30	5	8	7	3	7	4	2	1	287	217	140	24	107	91	44	49	35	57	40	40	21	23	5	5	9	11	2	36	23	23	26	37	22	15	8	14	4	5	1	1	100	23	40	9	11	21	10	22	18	22	8	47	8	6	4	7	6	20	164	106	228	107	164	94	28	49	61	43	32	33	30	26	10	4	1	32	38	13	71	86	27	32	18	26	12	7	17	4	36	1	1	64	27	61	69	47	35	10	127	19	16	11	10	78	15	11	9	16	17	2	7	4	2	74	0	3	0	0
AT3G25597	37	67	21	28	33	66	11	6	31	17	18	11	4	15	3	4	2	9	39	212	72	138	31	503	121	120	34	6	155	76	8	21	16	3	8	10	41	12	36	7	38	4	11	6	1	2	3	1	2	0	5	0	0	183	37	123	160	38	24	39	11	31	22	75	9	5	19	5	48	10	4	51	3	226	210	73	948	211	120	99	56	39	55	49	29	20	48	369	434	79	88	84	12	11	19	7	5	1	0	6	2	0	3	0	0	9	6	32	4	4	3	18	12	5	5	4	24	8	2	3	3	3	2	7	22	5	6	79	6	7	6	4	17	5	1	14	2	4	2	0	46	16	25	13	79	7	13	21	16	7	2	4	3	6	1	0	40	27	63	49	171	16	20	17	16	21	19	7	61	10	12	15	137	13	5	12	6	5	3	5	4	92	1
AT3G25600	30	82	18	38	40	98	29	7	51	11	10	37	4	43	1	8	2	1	94	601	146	105	145	340	119	299	79	28	177	156	18	31	31	16	4	19	23	15	44	12	51	12	7	15	5	6	6	8	2	3	3	1	2	183	43	114	153	59	33	32	16	41	19	95	11	6	14	8	30	16	7	29	5	234	175	109	1818	274	91	122	51	81	59	43	20	43	76	404	597	30	45	147	12	16	23	9	9	0	8	7	4	0	2	0	1	40	20	51	10	13	9	42	33	9	5	8	49	13	5	18	2	1	3	16	52	18	11	110	21	17	5	14	47	12	10	30	4	6	3	0	67	22	43	21	117	19	36	31	22	17	14	13	3	8	3	1	24	15	52	42	74	13	9	12	15	43	7	15	45	12	7	15	70	11	12	13	3	2	2	1	1	12	3
AT3G25610	20	112	8	18	23	59	30	9	69	45	36	15	11	14	1	5	9	7	25	129	25	77	13	489	66	60	15	8	162	24	1	14	7	2	1	34	118	20	47	12	56	57	11	13	9	10	14	4	2	4	3	2	1	198	134	549	360	135	180	80	59	134	81	118	46	11	52	25	19	12	23	31	4	890	562	323	263	284	437	245	145	146	154	80	73	54	82	107	152	47	95	30	8	2	0	3	6	6	9	0	1	3	2	0	0	36	20	56	5	10	12	55	9	11	12	9	32	6	26	3	1	1	0	28	92	83	45	88	55	20	36	37	157	16	23	12	11	7	4	11	47	25	19	27	92	13	13	23	14	14	4	14	9	14	2	0	13	5	24	17	8	10	3	3	3	9	3	6	37	6	1	1	41	0	1	1	4	0	0	1	1	4	0
AT3G25620	7	1	5	3	2	16	0	1	3	2	0	1	1	4	2	1	0	0	0	3	2	2	1	0	0	0	1	0	0	1	0	0	0	0	0	1	0	0	0	1	0	0	0	1	0	0	0	3	1	0	0	0	0	9	1	10	6	4	6	4	0	1	0	3	1	1	0	0	1	0	0	6	4	33	31	8	3	10	7	12	11	4	16	8	39	2	2	4	4	0	3	1	28	31	26	16	14	52	53	11	13	1	3	2	1	9	2	3	2	5	6	5	5	13	0	3	15	1	0	0	19	1	1	8	8	4	64	9	7	8	58	3	4	2	27	0	6	30	0	1	274	184	104	216	403	200	132	81	66	130	44	158	32	27	15	4	48	44	91	71	276	36	30	40	38	19	18	27	191	15	11	60	651	6	13	14	152	6	5	0	11	37	0
AT3G25640	61	38	16	13	75	134	268	26	27	22	11	38	7	64	3	9	7	1	8	7	11	1	4	14	11	3	14	1	2	19	2	112	6	2	2	39	78	13	69	21	15	6	12	8	3	7	76	8	3	15	1	0	2	68	31	85	116	53	26	26	39	17	230	28	44	2	7	7	3	9	48	3	0	240	178	90	27	77	79	32	53	38	33	46	32	22	159	9	7	9	8	2	1	4	12	2	8	0	0	3	3	7	1	0	0	3	2	3	2	1	1	0	6	4	0	6	0	0	0	0	0	0	0	2	4	1	23	8	3	1	3	2	2	4	20	1	2	0	7	1	39	12	18	16	54	7	25	16	41	6	8	3	4	13	1	2	56	47	105	56	49	33	61	31	122	21	25	33	36	181	11	334	8	20	12	9	5	6	7	2	4	3	0
AT3G25660	133	60	38	39	152	282	36	36	32	27	18	84	10	127	7	18	2	4	793	803	1408	356	502	675	359	321	357	418	208	1317	225	202	139	144	20	91	54	45	213	12	18	18	18	22	12	19	11	3	2	2	0	1	0	279	246	226	422	103	100	88	53	35	65	61	40	25	18	16	21	19	17	8	1	389	368	181	188	196	124	90	104	75	108	89	49	46	38	27	55	17	18	9	46	42	96	17	60	19	8	28	8	13	11	5	2	260	139	133	136	203	90	66	397	47	64	86	222	36	27	41	26	23	14	162	99	180	89	112	81	86	57	70	40	33	29	20	29	8	12	1	39	46	24	18	27	20	60	13	7	11	7	6	7	11	8	3	237	273	238	129	99	176	173	109	87	97	117	88	58	63	48	40	57	41	27	24	16	59	15	8	12	6	1
AT3G25670	4	5	4	13	13	18	2	2	2	0	3	3	0	5	5	3	0	0	7	8	14	7	19	1	5	2	3	1	3	17	3	13	2	1	0	4	5	8	9	2	4	1	1	3	1	0	0	0	0	0	0	0	0	86	22	21	52	15	9	8	9	3	7	9	4	0	2	1	2	1	0	0	3	51	33	19	9	70	20	11	10	21	3	11	4	4	6	0	3	4	1	0	2	2	4	0	5	0	0	0	3	3	0	0	0	14	6	47	1	7	3	25	14	5	6	6	18	9	0	3	0	1	1	5	58	11	4	88	2	14	6	0	5	3	6	15	3	1	0	0	16	6	4	1	8	6	5	2	1	1	3	2	1	1	0	0	7	5	5	9	1	2	4	2	1	13	1	1	1	2	1	0	0	1	0	3	0	0	0	0	0	0	0
AT3G25680	80	47	38	39	68	129	22	30	19	30	10	33	15	54	15	4	5	2	250	355	407	172	228	423	114	138	129	152	89	348	76	102	62	54	7	41	43	47	80	30	23	19	25	22	9	17	7	1	6	1	0	6	0	331	322	300	421	179	119	115	76	63	88	67	47	30	28	24	12	43	15	6	4	692	550	378	148	382	252	146	152	185	157	95	79	123	66	54	44	25	22	7	81	41	58	29	62	27	21	7	21	20	15	0	2	180	78	87	36	45	53	51	97	33	46	40	137	28	15	25	19	10	7	225	179	279	132	203	160	70	100	73	82	53	46	35	31	22	29	3	48	53	33	43	82	32	33	26	21	14	7	20	11	12	4	1	382	444	307	232	202	254	303	217	149	161	134	150	104	95	104	66	89	61	49	25	35	25	23	11	21	10	5
AT3G25690	451	292	372	302	417	775	167	153	150	109	70	220	100	280	52	57	26	13	295	260	533	102	148	252	111	105	77	339	49	417	72	106	36	37	6	515	472	451	747	344	181	166	363	294	121	110	69	40	38	31	18	16	8	6704	6693	3679	6035	2396	2110	1623	998	662	1155	857	684	553	381	357	156	333	325	58	73	11062	8224	6692	1339	7359	2771	1824	2154	1695	1473	1311	1209	991	860	485	209	276	303	63	201	199	235	104	129	50	43	59	61	8	22	7	7	4100	1274	1373	520	706	574	736	933	482	673	246	2034	293	324	222	162	158	98	3774	2337	5215	1534	2389	2652	917	1010	1044	1134	760	297	415	347	233	109	19	185	128	75	67	268	80	85	67	68	53	48	19	15	62	15	7	705	586	1465	1742	491	949	586	362	439	2415	233	312	232	295	166	179	529	128	115	127	197	81	37	34	42	38	9
AT3G25700	13	10	12	15	19	20	10	7	5	6	8	6	3	5	1	1	0	0	214	540	358	186	263	484	124	267	89	89	161	303	65	84	81	33	6	5	4	7	8	3	2	8	1	1	0	2	0	0	0	0	0	1	1	43	24	29	55	17	14	5	5	13	6	6	6	3	4	2	1	2	1	0	0	44	33	25	8	27	9	7	12	2	17	9	5	2	2	2	0	2	3	0	4	8	11	3	10	1	2	2	4	1	4	0	0	19	16	20	9	9	9	4	11	3	8	14	32	3	1	1	0	1	0	20	27	19	14	21	10	13	12	13	7	6	9	12	6	3	1	1	4	1	1	0	7	5	3	2	0	0	0	0	3	0	1	0	32	29	31	26	6	16	25	18	11	25	10	18	5	4	4	8	5	4	5	6	0	3	3	0	2	0	1
AT3G25710	33	21	7	10	20	60	10	23	7	10	7	11	7	16	0	5	2	1	31	66	63	47	18	126	28	13	227	11	9	80	26	25	24	15	3	10	16	15	26	3	1	1	2	3	5	4	6	2	0	2	0	0	0	50	38	60	107	38	14	13	43	8	21	13	26	2	6	1	0	3	9	2	1	114	89	46	17	42	25	14	17	21	29	35	7	12	13	5	1	4	4	1	11	12	22	9	17	2	0	7	6	0	0	0	2	4	3	4	1	8	7	1	12	2	3	13	9	1	1	1	1	2	5	2	2	6	13	0	1	7	6	2	1	1	14	0	3	1	0	0	26	9	8	11	11	7	16	5	9	2	0	0	0	3	0	0	9	5	20	19	5	20	5	8	1	3	2	2	14	5	2	7	1	2	0	5	0	3	0	0	0	2	0
AT3G25717	231	100	68	118	285	511	61	58	48	48	30	136	32	171	19	13	10	3	0	4	0	1	0	1	0	4	5	0	0	1	0	1	0	0	0	106	74	61	249	33	31	21	53	65	18	12	10	5	8	2	0	1	1	481	282	299	623	125	93	101	66	40	84	44	45	23	33	25	21	22	25	9	7	407	345	207	54	319	126	69	103	71	65	157	42	36	36	80	12	39	18	2	17	4	35	7	13	4	1	11	5	1	2	1	0	84	43	92	65	111	45	21	173	14	43	67	98	46	7	9	12	12	6	40	195	54	55	141	33	64	29	50	15	18	36	75	14	8	4	0	169	65	72	28	68	22	130	53	15	37	11	5	1	20	4	2	29	9	39	23	6	16	9	10	9	28	2	4	5	9	2	2	2	3	7	9	5	2	1	0	3	0	0
AT3G25730	11	63	11	16	18	43	4	14	20	31	10	11	3	9	0	2	1	1	67	481	118	222	81	968	195	127	83	18	394	109	12	35	11	12	4	20	73	22	23	7	24	19	8	12	10	8	6	2	2	1	0	3	2	97	77	403	189	66	40	68	51	42	40	24	30	5	67	10	11	11	6	9	5	252	168	87	136	75	187	45	44	27	33	33	33	13	20	55	14	9	13	12	3	0	0	1	0	0	0	0	0	0	1	0	0	13	3	3	2	2	13	6	11	8	3	13	14	7	0	0	8	3	1	7	13	2	46	10	3	3	19	7	3	0	29	37	4	12	0	0	10	2	7	6	18	25	6	6	4	3	0	1	1	0	1	0	13	10	13	26	6	8	13	2	22	3	5	3	1	4	1	71	34	0	11	3	0	3	1	0	0	1	0
AT3G25740	17	32	18	11	20	56	7	6	8	6	6	14	1	19	3	2	1	1	39	109	64	49	37	151	53	49	30	37	32	47	16	23	8	5	3	18	24	7	31	5	4	5	10	10	3	2	1	2	0	1	0	1	0	103	98	126	161	56	54	33	33	21	24	28	20	14	14	13	9	9	9	3	6	260	184	137	51	121	79	42	51	47	36	47	23	23	29	15	11	9	4	2	2	8	8	4	8	1	0	5	4	2	5	0	0	117	51	42	23	34	34	19	62	16	30	14	69	15	13	7	6	6	5	104	66	133	74	78	76	38	34	33	36	18	15	32	15	8	6	1	36	7	15	14	21	8	9	11	3	8	2	2	5	5	1	0	129	119	132	117	64	96	92	53	75	74	65	53	31	35	37	50	31	27	16	11	13	12	9	8	9	6	0
AT3G25760	19	10	22	9	26	44	7	9	3	5	8	12	2	13	0	1	2	0	9	48	23	10	6	4	12	10	12	16	4	25	3	2	2	0	0	11	7	6	15	2	1	2	5	3	2	2	3	0	0	0	0	0	0	306	418	190	339	126	101	73	41	44	59	50	43	17	16	21	10	7	16	3	3	688	438	569	85	608	169	87	130	106	77	84	85	47	50	25	8	14	17	5	1	0	1	2	1	1	1	0	1	0	0	0	0	308	75	75	30	29	28	97	64	23	31	11	107	15	32	9	6	8	3	281	187	303	118	126	533	69	76	55	152	45	24	23	19	17	4	1	46	5	20	5	49	2	4	12	5	3	3	1	0	0	0	0	1	3	1	1	0	0	0	0	1	0	1	2	0	0	0	0	0	0	0	0	0	0	0	0	0	0	0
AT3G25780	14	8	3	4	15	38	4	1	7	2	9	9	3	23	1	0	0	0	51	272	53	210	29	688	56	69	30	3	185	45	12	33	32	7	1	13	15	2	25	1	3	10	1	1	1	1	0	2	1	2	0	2	0	26	11	38	46	13	4	7	10	13	8	11	5	2	0	0	4	4	3	6	0	74	104	40	363	82	46	57	24	13	150	21	6	3	10	281	120	30	18	117	4	3	8	2	3	0	0	3	0	0	1	0	0	7	2	11	1	8	7	42	6	3	0	9	12	1	3	3	0	0	0	0	10	1	6	7	2	3	2	2	21	0	11	2	2	1	0	1	516	90	241	63	442	60	147	149	45	66	31	16	9	0	2	2	207	87	243	126	59	79	37	980	46	71	40	47	40	48	26	26	25	16	14	21	11	11	37	8	9	9	0
AT3G25800	92	92	42	53	101	211	66	39	90	29	30	57	18	75	7	12	5	6	342	769	575	354	325	974	287	276	314	140	311	465	106	155	119	90	8	58	47	29	154	21	47	22	16	16	8	13	8	4	1	2	2	10	2	297	197	254	402	131	97	74	69	60	56	66	45	16	27	31	45	30	18	12	6	422	378	196	1388	213	157	146	114	94	134	124	49	68	98	138	499	35	24	32	82	41	134	49	82	27	14	42	13	71	18	3	2	160	69	88	69	74	81	45	129	27	40	54	114	16	10	38	20	7	8	104	105	117	94	95	89	64	73	49	57	27	64	32	24	19	13	4	189	130	94	62	127	61	129	53	43	40	16	28	28	19	13	5	634	499	708	398	402	404	348	528	284	255	210	277	204	220	312	249	188	143	97	114	38	38	51	41	25	44	17
AT3G25805	28	16	8	16	52	78	9	9	15	11	6	30	5	29	3	1	2	1	223	210	379	87	142	160	97	95	95	136	55	347	77	67	29	34	11	17	7	8	38	6	8	6	7	3	1	3	2	2	0	0	0	0	0	65	64	60	99	31	23	16	21	9	11	18	11	5	1	5	2	6	2	0	0	90	99	51	50	44	31	20	39	18	18	24	15	8	8	18	35	2	3	1	9	5	17	4	3	4	1	3	2	2	1	0	0	85	41	30	31	45	25	14	77	8	26	20	66	8	3	12	5	4	3	47	34	71	28	31	30	23	19	22	7	15	8	12	4	6	5	1	20	10	8	5	17	7	10	6	2	5	2	2	4	2	1	1	119	110	103	104	53	103	73	39	56	51	46	38	35	25	20	24	42	16	14	16	9	13	2	3	4	0	1
AT3G25840	466	1001	509	617	515	961	548	370	562	347	232	276	161	346	113	115	70	24	1148	2651	1435	808	1313	2334	972	1212	876	1167	916	1241	439	543	420	292	51	1246	2901	1363	1330	896	1505	764	841	831	500	386	470	203	136	133	71	49	27	12685	10624	12967	13073	5590	4224	3822	2823	2283	3124	3172	1802	920	1172	884	440	1407	853	241	188	49521	33960	24739	5571	24803	20014	11411	8279	12485	7749	4592	5547	7530	4500	1938	1941	1569	1574	247	3116	2782	1216	2199	1694	2091	1581	319	1095	200	564	78	142	4355	1430	1871	340	430	989	985	417	782	1002	369	2777	568	384	618	374	232	169	12393	10159	14032	7418	10733	9131	2357	4327	4791	4588	2659	1704	2561	1579	1519	944	209	1715	895	632	1330	3399	1207	633	890	904	432	371	604	299	880	141	29	12497	8631	7447	7309	6962	6279	6125	10715	5080	4742	4587	3695	3227	3644	5725	3257	2652	2407	2032	998	1064	727	1182	1567	294	339	162
AT3G25860	85	43	27	51	115	258	74	36	30	15	16	69	18	74	11	9	4	4	368	730	771	483	285	1455	245	230	255	145	230	696	113	133	122	64	15	96	42	23	234	17	14	18	10	16	9	10	22	4	4	2	1	9	0	185	130	120	331	75	57	48	36	62	117	26	31	8	12	13	6	43	14	3	1	196	186	97	37	126	60	48	77	44	170	76	30	79	203	6	5	5	7	17	52	45	144	29	115	11	11	48	16	16	23	2	3	134	68	77	148	230	72	50	393	38	42	123	172	22	7	65	15	12	9	63	56	77	72	76	64	59	55	29	19	17	80	20	17	9	9	0	72	88	43	32	72	24	136	23	13	22	12	8	16	17	9	1	455	680	806	264	242	472	481	200	235	161	171	226	128	277	120	123	65	96	45	89	39	36	17	24	25	13	3
AT3G25870	12	9	5	5	13	19	9	4	5	1	0	3	1	5	2	3	2	1	34	41	57	17	26	54	27	21	30	17	17	66	16	17	40	9	2	2	4	0	11	0	2	1	1	2	2	1	1	1	1	0	1	0	0	23	7	4	23	8	10	4	8	1	4	4	3	1	2	4	5	2	2	1	1	31	15	12	48	9	6	3	10	14	5	15	2	3	2	4	13	5	2	0	9	3	13	2	4	2	0	8	2	0	3	0	0	7	1	3	2	3	1	1	16	2	3	3	4	0	1	9	1	0	1	4	5	5	5	3	2	3	5	2	2	1	1	0	0	0	0	0	39	12	24	4	26	4	20	9	10	6	1	6	4	5	3	0	105	57	136	54	83	70	40	30	35	25	23	32	20	27	19	34	15	39	25	15	5	3	7	2	6	16	3
AT3G25890	25	24	24	21	30	40	17	10	9	11	10	18	8	17	3	3	6	3	329	363	574	196	257	439	161	183	173	179	78	449	176	113	112	53	10	19	11	9	26	5	2	4	8	3	4	3	3	0	0	0	0	2	0	78	74	67	95	34	31	28	14	25	13	15	8	8	4	6	2	2	4	1	1	142	105	64	16	69	46	18	42	33	41	34	17	14	10	6	3	6	3	0	14	31	32	7	20	6	6	8	6	3	3	0	1	69	17	23	15	30	15	12	51	11	12	15	41	9	10	7	5	3	2	41	33	62	33	36	29	16	21	21	21	13	17	11	18	4	1	2	22	15	9	8	25	4	21	6	4	1	2	1	3	5	1	0	91	59	108	62	38	93	55	92	24	23	24	29	19	24	21	13	13	28	9	18	3	4	11	2	1	6	0
AT3G25900	35	28	15	19	59	82	9	18	60	13	17	23	3	21	7	21	4	9	149	381	274	214	113	577	116	114	187	57	203	241	48	67	62	28	4	23	36	17	83	10	68	13	9	19	3	4	3	3	2	0	2	1	2	45	23	48	70	18	18	8	8	38	11	70	19	5	7	3	103	49	2	23	1	123	128	63	5072	64	47	149	56	28	100	42	28	150	19	561	1944	8	32	233	13	7	38	6	12	6	1	54	2	2	2	0	5	16	9	11	16	20	7	7	28	4	5	23	26	4	2	61	5	4	19	4	4	5	10	2	4	5	4	0	3	2	45	4	0	4	2	0	28	18	15	17	18	11	52	11	43	3	7	11	4	6	4	24	40	51	93	33	66	33	31	33	16	10	24	22	16	17	11	5	7	12	5	295	5	8	1	6	0	4	1
AT3G25910	181	107	74	94	193	339	84	60	71	32	28	95	38	144	17	29	5	8	487	976	822	465	415	1405	336	295	366	251	322	715	253	270	242	125	17	110	114	77	164	59	70	50	47	56	27	21	23	12	8	7	4	12	0	763	650	617	901	317	301	212	172	176	140	176	91	50	62	45	30	92	43	32	17	1674	1313	775	773	845	553	397	323	443	444	265	180	341	145	153	168	71	68	28	184	157	148	95	110	70	73	69	50	118	37	3	10	286	108	171	73	98	110	62	152	63	95	68	257	44	34	54	33	28	12	313	342	347	285	379	245	136	186	177	158	87	110	90	57	49	39	13	219	112	85	104	272	99	124	62	50	61	45	49	35	37	11	10	638	688	736	523	449	393	457	469	327	329	227	277	278	198	270	212	241	114	132	131	72	39	51	44	38	38	19
AT3G25920	903	385	215	264	1100	2181	225	217	206	131	101	681	100	860	63	65	48	15	3380	3239	6709	1583	2084	2088	1672	1296	1379	1374	744	5964	1000	827	587	482	110	399	169	122	1269	79	87	67	88	73	32	35	31	18	13	10	4	8	0	781	758	602	1615	349	370	203	154	107	164	165	111	64	70	46	24	73	48	9	12	859	846	394	164	427	197	178	305	190	267	370	105	112	78	47	20	33	31	8	136	107	366	76	212	35	27	109	22	4	34	5	3	813	437	403	559	899	288	186	1669	156	206	290	776	91	74	155	62	57	35	367	266	426	253	254	234	313	171	167	103	92	124	57	53	42	19	4	117	151	50	66	88	43	240	30	28	29	30	14	25	33	40	4	296	567	651	354	139	398	348	156	146	176	205	131	93	90	79	70	86	45	30	63	36	29	11	22	21	14	1
AT3G25940	19	18	5	14	23	45	10	6	6	5	1	15	1	22	0	0	2	1	286	360	558	251	218	700	151	137	172	129	124	550	83	110	93	50	18	7	11	5	17	1	3	2	3	4	0	2	1	1	0	0	0	0	0	62	29	45	56	12	20	9	5	8	12	11	6	5	6	4	1	6	3	2	0	74	63	26	26	33	17	6	15	12	43	25	6	14	2	11	16	3	3	0	19	13	29	3	19	2	1	10	2	9	10	0	0	42	19	26	17	30	17	19	40	7	17	10	37	3	3	9	4	2	1	19	16	16	22	22	15	9	15	14	8	6	13	5	9	4	5	0	31	14	9	7	20	9	22	16	4	9	0	9	8	2	5	1	120	155	132	72	38	75	91	52	40	39	65	50	31	27	43	21	17	15	13	15	14	8	7	9	8	3	2
AT3G25970	1	1	0	1	0	1	1	0	0	0	0	0	0	0	0	0	0	0	40	58	76	44	30	135	18	20	26	17	13	51	12	21	13	9	0	0	2	0	5	2	0	0	1	2	0	0	1	0	0	0	0	1	0	14	8	10	14	15	5	3	6	2	3	2	3	2	0	1	0	0	1	0	0	13	13	8	3	7	7	3	6	5	10	3	1	2	0	0	0	1	0	0	0	3	0	0	0	0	0	0	0	0	0	0	0	0	0	0	0	1	0	0	0	0	1	1	1	0	0	2	0	1	0	0	1	0	0	0	1	0	1	1	0	0	2	0	0	0	0	0	0	3	0	1	1	2	2	1	0	0	0	0	0	0	0	1	17	39	30	15	4	14	43	11	7	3	2	6	2	2	6	4	2	2	3	1	0	1	0	2	0	1	0
AT3G25980	41	12	13	10	41	80	9	11	9	3	3	19	22	22	5	5	0	1	57	111	102	145	33	711	41	31	43	12	44	105	12	418	46	8	10	12	7	5	35	1	6	1	1	3	1	18	1	3	1	0	0	2	0	30	15	22	60	118	8	9	4	8	4	11	5	2	0	2	1	0	1	0	0	43	36	19	8	13	13	12	16	8	96	20	5	4	4	2	0	2	3	1	31	11	36	7	34	2	4	15	8	17	15	0	0	15	13	8	14	14	14	6	45	4	5	32	25	2	1	8	2	20	1	6	3	5	10	1	2	7	11	1	4	1	25	3	26	1	0	0	29	8	11	9	21	5	32	6	3	7	6	0	5	3	5	1	245	842	408	189	183	193	1953	161	165	71	81	174	74	70	140	121	30	46	53	42	25	34	9	13	16	9	5
AT3G25990	4	3	3	0	6	6	0	0	1	0	0	0	0	0	0	0	0	0	4	10	4	2	5	16	20	5	2	2	8	3	2	4	2	0	0	1	2	1	0	1	5	1	2	2	0	0	0	0	0	0	0	0	0	21	13	14	26	8	11	5	3	5	3	5	5	1	0	2	1	5	3	0	2	86	68	56	33	94	37	27	20	79	22	13	28	13	10	6	20	4	8	1	19	2	10	9	3	18	12	4	4	32	0	1	1	11	5	6	0	3	4	3	4	6	0	1	11	5	1	3	7	1	0	20	44	18	29	38	20	8	15	15	16	7	5	10	5	20	11	3	43	14	20	23	47	19	20	11	7	4	8	16	1	7	3	1	46	29	52	72	40	23	36	13	25	92	99	21	29	20	512	12	111	9	7	20	6	3	2	7	19	15	4
AT3G26000	299	522	418	353	340	542	282	203	250	169	140	140	103	158	57	53	35	19	431	848	624	274	365	756	353	333	291	320	312	501	146	187	146	85	14	245	244	199	348	145	179	90	173	101	74	44	34	34	15	18	10	10	4	2729	3375	2276	3228	1238	1293	788	558	369	630	634	399	302	215	161	151	208	176	61	40	4733	3229	2921	1417	2582	1367	891	881	820	731	554	538	385	417	348	937	134	199	35	125	101	155	85	108	79	49	94	36	36	35	3	4	3350	1018	806	227	305	446	463	334	327	551	172	1676	147	281	167	166	105	79	2537	1292	3249	1050	1125	1943	464	716	815	939	478	204	265	220	180	76	23	451	184	212	190	638	205	161	166	165	116	64	88	39	86	27	10	1148	1001	1150	939	770	907	677	739	535	496	429	546	349	324	603	334	506	286	234	417	115	97	100	44	50	149	25
AT3G26020	87	167	64	88	83	203	74	46	150	68	53	49	33	56	17	13	13	5	192	434	270	172	172	452	163	160	140	104	201	253	62	92	60	43	4	70	149	51	119	55	124	46	51	37	28	20	18	13	9	4	7	5	1	856	582	703	833	275	242	212	151	167	163	264	95	53	65	54	49	78	52	25	12	1477	1065	707	1143	840	594	506	292	393	234	163	176	231	139	171	539	54	71	42	72	63	70	57	50	57	44	30	24	10	24	2	3	385	126	237	42	66	83	147	90	50	93	52	256	39	41	35	44	30	20	424	359	454	298	356	278	90	174	184	212	91	77	84	48	67	20	7	161	100	70	111	258	147	83	46	53	38	29	53	31	34	13	2	575	464	514	425	385	320	355	416	280	336	157	253	243	152	345	242	341	112	70	248	73	40	47	47	19	42	13
AT3G26030	177	109	74	78	167	330	58	63	71	38	27	103	29	116	9	19	20	7	221	554	401	270	195	772	189	204	194	108	194	390	52	109	70	37	7	95	74	64	229	31	38	31	33	34	13	13	12	4	5	10	5	3	2	499	384	325	531	194	140	115	82	81	90	116	43	27	23	32	30	42	51	9	3	856	618	459	618	459	257	182	192	180	167	151	111	129	100	121	140	45	40	45	66	63	124	31	63	22	25	52	18	4	19	2	1	364	144	161	84	143	80	92	265	42	85	64	257	46	43	57	28	11	12	345	260	400	159	267	223	95	121	124	126	69	68	61	27	26	10	0	183	114	93	69	173	59	148	68	40	34	26	35	16	28	8	1	285	191	385	230	234	153	128	169	127	225	67	138	124	88	65	86	90	46	33	47	37	16	19	12	20	26	4
AT3G26040	4	2	4	3	8	6	2	4	2	1	0	1	1	3	0	1	0	1	7	9	4	9	5	15	1	1	2	1	3	6	1	2	0	0	0	4	2	3	4	1	3	3	4	0	0	3	0	0	0	0	1	0	0	60	32	29	49	16	18	13	10	9	6	9	3	5	2	0	1	4	5	0	0	100	67	66	24	67	25	17	19	26	19	8	13	19	9	5	6	1	6	1	4	1	3	2	2	1	3	1	1	0	2	0	1	24	12	11	0	6	7	3	3	5	13	3	18	3	3	1	1	0	1	33	32	36	9	21	23	9	9	9	17	7	2	8	1	3	0	0	4	5	0	5	17	2	2	1	2	0	2	2	1	0	0	0	22	13	20	15	12	13	8	13	7	20	5	10	10	7	3	7	6	3	1	1	7	1	2	1	0	17	3
AT3G26050	10	10	2	4	12	33	5	3	7	5	5	4	19	9	2	2	0	0	24	30	36	42	19	203	17	8	20	9	12	35	7	162	15	2	2	3	4	4	11	6	3	7	3	3	0	23	3	2	1	1	0	2	0	35	20	20	36	167	14	12	3	10	16	12	6	1	5	1	1	65	6	1	0	124	122	77	16	51	26	30	51	14	83	26	19	281	18	9	5	6	2	0	47	28	29	14	73	6	3	11	9	55	11	1	2	19	7	17	8	8	7	12	15	4	1	18	26	1	1	29	3	22	4	14	14	29	14	14	9	9	13	10	2	4	47	2	49	2	0	3	5	10	3	4	9	4	5	4	4	3	2	2	2	4	0	1	79	200	92	80	100	55	1650	85	55	23	221	90	24	29	175	56	18	27	25	10	10	12	5	14	16	1	0
AT3G26060	518	184	120	152	707	1563	133	128	133	75	58	507	59	618	25	42	21	13	1985	1664	4281	831	1119	1060	960	706	766	757	392	3781	565	401	293	330	57	297	100	65	1036	47	50	34	49	40	18	24	20	9	3	7	0	6	1	252	283	226	937	119	102	104	52	44	73	57	44	32	18	27	11	29	25	5	7	386	434	148	57	173	82	75	249	62	147	293	55	45	36	13	5	12	19	1	102	126	429	64	174	26	24	120	28	4	24	1	4	560	269	220	425	713	199	144	1362	100	125	176	516	57	58	74	44	31	30	237	160	295	171	169	145	272	142	72	56	55	83	38	45	22	16	1	112	210	40	45	56	41	258	39	27	25	18	17	27	38	38	10	300	408	883	269	197	520	255	165	135	130	176	179	82	108	81	71	69	49	55	83	36	40	22	20	32	12	3
AT3G26070	353	131	98	107	343	657	76	72	72	61	27	173	31	246	28	26	15	9	454	538	856	164	306	261	225	200	189	219	99	744	167	116	110	86	8	83	47	42	264	27	33	15	28	17	13	11	7	5	3	3	1	1	0	339	366	235	570	144	144	99	55	45	73	48	34	32	23	27	9	24	24	2	4	545	461	302	71	310	141	89	157	127	104	201	60	62	40	34	9	20	23	3	83	68	205	40	76	29	17	63	16	5	27	1	2	366	200	200	198	309	106	91	541	75	98	92	301	51	36	53	28	21	14	279	161	329	158	187	182	194	119	129	94	73	69	37	44	30	14	4	163	101	65	36	103	45	128	45	23	40	21	12	14	27	10	4	622	495	1299	916	392	548	404	298	235	571	268	252	251	181	124	123	267	127	87	127	111	53	54	28	29	24	5
AT3G26080	41	35	43	35	49	85	27	14	12	14	7	24	11	27	10	4	0	1	125	137	144	42	78	91	77	53	48	106	27	104	36	20	17	13	2	18	14	8	37	16	7	5	11	14	3	2	4	2	3	1	0	0	0	157	147	114	180	66	61	40	27	20	33	21	30	15	6	7	1	13	15	9	3	271	196	152	34	171	81	40	55	87	35	51	41	25	29	28	9	13	26	5	27	13	30	10	18	12	13	13	3	1	7	0	0	230	103	99	43	69	72	59	107	29	56	42	129	13	25	30	19	15	3	125	91	163	80	104	95	60	60	42	57	33	23	36	23	18	7	1	98	28	54	29	67	32	36	26	16	21	8	19	3	12	5	2	230	301	378	534	227	219	170	114	126	414	113	101	126	71	55	62	159	55	32	34	55	22	18	10	16	13	2
AT3G26085	99	76	75	73	99	201	46	40	29	28	13	39	16	59	14	17	11	5	240	376	394	98	164	159	125	106	104	263	56	330	67	87	55	50	4	59	31	36	75	21	14	9	16	24	8	11	5	4	1	2	0	5	0	358	440	235	378	149	156	111	83	46	72	46	44	30	26	27	19	25	20	6	5	583	485	344	96	321	192	102	120	128	88	88	75	59	50	46	17	18	19	3	33	21	26	8	19	13	12	12	6	6	8	1	2	621	240	167	91	102	130	122	151	81	128	34	298	40	60	46	34	23	13	374	226	478	175	195	274	109	108	143	115	63	43	65	38	27	14	3	102	39	40	33	111	34	36	26	13	13	8	22	10	9	3	1	603	660	549	489	407	395	379	299	263	307	185	197	164	164	112	126	148	104	59	53	56	33	40	34	24	10	5
AT3G26090	24	25	12	14	24	33	18	11	11	7	10	11	5	22	2	2	2	0	112	285	156	104	82	266	76	84	81	60	107	122	34	43	43	14	3	11	31	5	28	4	5	7	12	10	1	7	5	1	0	2	3	3	0	99	85	118	131	40	45	18	31	29	34	16	13	9	13	9	7	7	10	12	3	239	163	101	66	104	113	56	49	53	56	37	25	27	22	44	28	24	14	9	30	17	21	7	22	11	8	6	5	44	2	1	1	55	16	32	15	18	23	23	24	3	14	22	55	10	5	13	8	4	1	49	34	58	45	35	25	18	18	14	36	8	26	13	7	4	3	2	64	26	37	15	62	18	29	28	14	14	9	9	3	3	2	1	197	199	194	138	133	115	102	74	191	80	47	80	53	64	34	189	81	29	118	25	25	22	12	8	10	11	5
AT3G26100	306	699	198	238	339	683	238	135	426	212	111	171	58	204	46	48	28	26	132	917	193	127	209	291	828	371	134	107	371	155	62	66	78	25	21	219	508	193	355	100	415	109	136	113	64	50	58	39	12	20	27	3	3	1502	1234	1819	1709	647	527	404	270	321	410	650	236	82	165	157	200	130	97	135	22	3566	2626	1619	2143	1722	1631	1376	669	758	477	399	404	385	402	605	2925	245	230	102	172	136	124	118	68	108	58	47	50	15	51	6	7	940	338	487	127	141	271	265	124	157	318	78	619	163	93	158	85	49	31	1067	883	1286	731	871	845	253	448	562	407	196	164	295	118	125	76	14	992	260	449	309	907	285	214	278	204	132	127	236	77	60	32	9	2614	1192	2222	2142	2928	1462	914	1662	1020	1447	518	919	1091	1025	375	486	964	1040	1036	255	252	175	573	75	100	439	209
AT3G26115	16	10	9	9	9	27	3	6	2	4	4	6	1	5	1	0	1	0	68	51	96	19	34	84	18	32	30	47	11	84	16	33	12	7	0	9	7	6	7	2	5	4	2	8	0	2	3	3	0	0	1	0	0	65	53	38	78	36	23	23	13	7	10	7	7	4	5	7	2	3	6	1	0	119	90	55	42	42	29	19	22	20	23	15	11	9	11	14	25	5	3	0	10	5	18	5	10	4	8	3	3	2	5	0	1	67	39	27	15	11	20	15	31	12	15	13	28	7	8	12	4	5	0	48	35	68	31	29	41	17	18	26	37	7	9	8	7	5	4	0	18	10	9	9	18	7	11	5	4	4	2	4	1	2	0	0	125	123	111	63	47	63	148	72	58	60	38	50	34	29	35	25	31	18	15	13	11	10	11	3	2	5	4
AT3G04975	16	24	22	17	12	14	10	16	12	8	2	5	4	4	3	4	2	0	150	195	138	125	123	248	70	87	81	97	67	90	32	49	34	36	2	15	32	9	8	9	3	8	9	9	2	3	1	0	0	0	1	0	1	395	193	847	537	205	144	148	110	39	108	70	65	23	127	31	10	28	33	7	4	2679	1643	1038	260	1172	1633	374	373	410	265	163	254	144	204	96	33	75	75	9	44	35	22	21	15	9	10	3	4	7	6	2	2	113	41	59	21	20	22	40	15	13	38	10	60	27	10	12	12	8	2	174	159	135	107	132	88	47	51	111	74	31	25	35	21	30	8	2	14	17	5	11	18	8	6	8	5	6	8	6	5	6	3	0	52	49	29	36	14	38	17	18	12	18	13	12	15	7	6	11	15	7	5	4	6	2	2	3	2	2	0
AT3G26135	7	5	3	9	11	22	7	2	4	4	1	7	2	3	0	2	0	1	23	38	22	26	19	76	15	19	10	10	15	24	12	13	10	6	0	6	4	1	5	2	2	3	1	1	0	0	1	0	1	0	0	0	0	48	52	29	51	16	18	8	13	7	9	8	5	6	4	5	2	6	4	2	1	60	49	41	32	37	28	26	11	15	20	14	8	16	13	4	25	1	2	0	7	2	8	2	3	3	1	0	1	1	1	0	0	37	18	19	6	7	6	11	9	5	11	5	17	5	5	2	1	2	0	40	34	49	30	33	32	9	16	10	16	4	11	9	9	5	1	0	63	17	36	10	46	20	14	21	8	4	4	11	3	4	1	0	160	344	164	101	114	198	215	64	121	47	62	53	57	40	61	42	29	23	33	27	11	14	8	8	13	8	1
AT3G26180	67	55	113	45	61	114	20	22	24	13	19	38	18	30	4	10	9	4	14	15	27	12	53	18	172	7	4	6	3	28	1	16	5	2	2	220	169	230	202	157	70	60	223	79	53	59	28	21	15	19	2	1	3	2714	3204	1561	2513	1046	679	664	451	265	492	393	288	259	166	156	68	138	122	34	41	5637	3946	3496	569	3274	1419	800	981	835	692	478	572	354	403	199	90	127	181	24	75	81	74	40	51	11	18	27	28	2	11	0	4	2813	979	966	192	238	310	514	231	211	542	131	1365	127	266	130	108	95	47	3582	1911	4734	1259	1498	2698	561	731	1068	1267	689	183	240	289	187	72	20	150	61	67	16	103	56	36	47	37	21	10	5	11	56	5	4	127	83	242	346	79	84	70	75	51	95	51	48	35	43	27	34	105	21	18	24	14	13	11	6	8	56	2
AT3G26240	55	69	75	75	44	74	37	22	30	17	23	22	24	27	7	7	3	1	113	193	190	74	88	214	51	88	46	109	33	163	44	29	26	11	1	98	118	132	97	83	47	45	98	96	25	43	19	9	14	7	4	3	4	1520	1453	801	1283	577	529	295	239	165	268	216	138	126	71	65	37	119	66	16	11	2917	1808	1822	377	1674	740	443	462	580	465	252	312	446	216	100	130	57	88	16	34	49	37	27	34	11	20	10	21	0	6	3	2	1109	363	311	69	69	131	173	81	118	207	47	560	89	85	63	40	32	23	1055	547	1369	389	534	724	167	191	376	267	184	82	133	90	62	30	3	61	36	35	39	74	36	30	23	20	13	12	9	11	23	2	4	155	74	134	182	67	62	60	40	35	167	28	36	61	19	17	16	15	11	10	16	10	5	4	3	5	2	3
AT3G26290	63	55	51	34	52	101	31	22	22	14	6	28	14	39	7	10	6	0	79	161	164	30	32	86	38	39	24	86	13	105	35	21	19	12	2	48	55	36	61	19	13	18	30	15	9	5	9	1	5	0	0	1	1	477	702	679	700	261	351	136	123	76	124	99	73	56	39	38	24	39	19	6	13	1880	1372	1067	212	717	796	281	347	287	275	211	207	128	146	66	26	51	47	17	70	53	75	49	64	11	10	23	22	1	19	1	3	838	351	178	103	112	102	107	111	77	170	57	391	37	70	35	26	28	14	1246	526	1427	420	424	884	225	251	368	358	193	60	85	87	66	18	4	104	46	48	21	58	32	32	33	18	11	8	8	30	28	4	2	1851	742	1738	1202	439	1094	497	459	388	357	289	440	173	336	159	208	113	249	118	122	85	81	50	34	67	32	12
AT3G26300	73	63	54	44	83	131	41	32	23	21	11	39	15	57	1	7	10	3	152	311	248	59	96	69	138	73	55	148	38	239	45	33	28	23	5	69	65	49	83	30	15	18	43	23	8	8	10	4	2	3	1	1	1	598	687	458	645	244	265	137	118	76	126	91	83	53	40	22	23	40	35	7	4	1504	1036	913	169	767	416	245	246	222	184	162	167	100	98	58	34	63	43	7	23	30	41	15	35	5	3	6	20	1	8	2	1	559	213	179	77	65	64	95	80	40	189	47	289	44	45	27	26	18	18	551	413	752	271	297	408	122	167	361	177	92	57	83	61	28	18	1	42	29	18	27	47	14	13	20	11	5	7	7	6	13	3	0	254	600	348	251	114	389	341	101	167	108	85	83	50	68	56	73	33	38	40	36	15	27	12	11	13	13	1
AT3G26310	37	25	32	29	32	64	18	18	15	13	11	20	10	26	6	4	3	3	18	35	19	4	7	7	18	12	5	17	0	20	6	6	3	3	0	25	21	23	30	11	6	4	27	4	5	1	1	2	3	1	1	0	0	287	465	230	360	118	112	80	64	24	76	55	35	36	23	31	9	18	23	4	3	1038	699	678	131	425	276	165	190	152	124	97	123	67	71	39	21	30	32	8	19	21	16	12	23	5	2	7	9	1	4	1	2	441	166	106	43	63	60	70	58	31	116	25	217	26	37	18	16	28	8	463	247	710	197	197	343	95	118	251	150	90	25	39	44	23	9	3	19	18	6	16	26	12	15	5	8	4	2	3	4	9	5	0	145	196	231	204	66	362	125	63	59	43	428	60	27	36	369	27	67	22	20	27	11	14	12	7	18	11	4
AT3G26330	6	7	6	4	10	24	10	5	3	3	4	5	2	5	2	3	1	0	33	112	23	19	38	28	17	91	63	2	17	39	7	22	5	7	2	9	3	5	12	7	4	5	5	6	4	2	4	0	2	0	0	0	0	29	29	29	52	18	11	10	18	6	21	10	10	5	2	15	0	3	0	0	1	87	52	34	5	27	25	8	16	9	15	13	7	11	10	5	3	20	1	0	6	5	6	0	15	0	6	1	2	0	1	0	0	3	0	0	1	1	0	0	0	0	1	1	4	0	0	0	0	1	0	0	1	0	3	1	0	0	1	1	0	0	2	0	1	0	0	0	2	1	1	1	5	0	5	1	5	0	1	1	0	0	0	0	4	4	16	5	9	97	1	5	2	5	3	2	1	3	3	0	2	0	0	0	0	0	1	0	0	1	0
AT3G26340	14	16	5	17	25	63	9	9	14	9	5	12	2	19	4	1	0	0	242	353	422	228	165	544	153	130	158	73	128	400	51	105	64	54	8	7	13	4	21	2	4	4	0	4	2	3	1	0	1	0	0	3	0	28	21	24	66	13	12	13	9	12	10	4	1	4	3	1	11	3	3	5	2	59	31	28	234	18	7	18	19	13	28	19	5	8	23	38	46	11	8	13	25	11	42	12	27	4	2	11	3	14	19	1	0	24	14	17	14	23	13	7	51	4	12	17	24	5	3	16	3	2	4	17	14	14	17	16	12	10	14	7	7	6	13	2	1	1	3	2	27	23	9	13	21	12	24	5	7	14	5	6	12	5	2	1	121	113	186	89	68	70	81	98	49	63	64	72	36	47	61	36	21	24	12	19	9	18	4	12	3	4	10
AT3G26350	9	8	6	11	4	12	11	7	11	6	4	4	3	1	4	4	1	0	20	50	23	15	31	50	7	19	27	24	10	20	6	10	7	11	4	11	8	12	18	10	15	12	6	6	1	5	1	2	1	0	0	0	0	112	75	75	100	27	46	30	22	17	22	16	11	6	9	6	4	13	9	0	4	203	165	116	27	129	87	61	27	59	73	38	24	44	26	16	26	6	8	0	20	8	4	12	6	8	9	1	5	2	4	0	2	34	18	12	3	3	10	4	2	8	13	6	12	7	3	7	3	0	4	51	43	55	46	60	46	8	37	26	29	13	16	18	8	6	12	0	11	10	4	9	25	14	5	5	7	8	5	6	2	7	1	1	100	65	50	50	39	46	48	53	45	34	25	33	23	24	41	21	15	21	8	7	8	5	6	11	4	5	1
AT3G26360	42	27	13	17	55	104	13	14	24	13	7	43	8	47	4	4	2	3	334	551	629	454	272	883	233	207	228	102	205	534	109	138	133	73	9	11	12	2	43	12	7	7	8	12	0	5	3	2	3	1	0	1	0	90	77	102	112	38	44	25	14	21	23	28	12	5	6	5	10	6	8	7	1	161	148	85	213	87	71	37	30	42	89	30	21	43	24	42	69	14	17	12	46	15	58	15	27	6	6	20	6	70	14	0	0	69	32	33	34	52	33	20	83	17	17	42	68	11	4	19	6	2	5	52	39	64	44	53	60	29	35	36	21	16	23	11	9	10	6	3	76	29	28	20	49	18	74	15	8	19	5	13	14	13	8	0	213	169	291	121	123	142	143	159	101	75	71	78	71	62	78	71	49	46	23	26	23	15	15	12	7	7	4
AT3G26370	44	41	44	37	48	119	34	19	17	21	21	27	16	36	10	10	3	1	221	610	344	259	233	712	128	279	191	114	227	263	72	128	83	33	10	26	39	23	53	19	19	28	14	24	5	9	3	2	2	0	2	6	1	320	199	229	299	135	108	88	59	56	69	46	28	22	30	17	10	47	19	13	3	498	449	236	151	241	180	119	122	131	148	71	75	108	84	64	52	26	19	17	52	39	44	18	51	18	15	14	10	28	19	1	0	120	53	78	43	37	57	35	56	31	41	49	85	24	7	35	16	13	10	123	132	124	101	125	92	34	69	52	54	18	73	42	27	17	17	3	79	52	36	45	88	43	52	22	28	13	10	31	14	14	8	1	642	625	547	424	364	395	480	498	301	257	176	250	249	234	160	195	154	112	83	50	50	31	58	42	15	18	12
AT3G26380	29	32	20	36	38	65	30	11	16	15	3	20	8	29	3	3	3	1	171	235	255	87	161	127	144	110	100	104	50	197	71	55	42	40	8	16	24	8	41	11	4	5	9	4	2	8	6	2	2	2	0	1	1	138	112	117	156	68	50	33	22	13	52	28	15	10	5	12	6	13	10	6	4	357	339	187	60	218	114	54	88	70	94	49	34	48	94	24	8	17	11	4	47	29	56	29	50	15	4	23	16	22	8	3	0	132	36	73	22	32	48	25	43	33	41	43	74	26	14	23	13	12	4	150	123	173	128	138	109	40	69	82	49	21	52	45	25	26	9	1	71	23	23	22	45	26	20	21	9	23	8	13	6	6	5	3	341	150	324	197	115	274	96	199	127	110	46	132	62	155	51	82	94	62	44	42	37	26	34	9	7	12	3
AT3G26395	54	70	33	38	56	123	31	22	34	24	21	38	15	46	8	7	3	5	99	164	185	90	69	115	108	55	51	36	63	155	64	36	38	18	7	20	24	20	55	12	14	9	9	9	3	3	4	1	1	2	1	2	0	132	122	126	175	60	60	47	34	25	36	32	23	13	14	7	26	8	13	13	1	306	213	128	612	143	104	61	68	44	35	62	27	26	31	89	227	9	9	13	13	18	39	8	14	4	2	13	3	1	5	0	0	110	51	53	30	46	31	28	74	23	28	24	77	18	8	11	11	4	2	95	56	115	49	78	71	38	38	35	40	15	13	19	9	4	4	1	90	24	29	27	45	18	45	20	11	4	7	6	17	5	4	0	164	85	178	153	80	166	69	115	57	92	35	65	36	41	29	39	52	30	16	13	16	13	15	5	6	8	1
AT3G26400	75	68	40	44	93	166	36	19	49	18	17	40	20	55	10	14	5	6	291	581	434	247	218	686	222	210	230	123	191	382	71	138	83	93	10	68	84	45	114	25	59	27	16	26	17	16	18	7	6	2	3	9	1	365	257	397	472	156	152	99	80	97	95	126	62	24	30	31	31	42	21	22	5	1054	749	498	834	519	344	293	221	234	208	150	112	178	107	122	220	69	56	25	78	84	117	59	88	42	36	32	34	16	19	3	4	170	63	107	37	49	58	42	99	43	54	47	133	23	19	31	16	14	6	300	215	350	172	258	198	89	133	137	92	75	78	69	56	34	20	5	136	54	43	62	167	59	81	38	48	34	19	27	18	29	5	6	528	437	553	345	331	309	346	392	286	218	185	196	149	169	243	225	148	101	107	77	57	38	47	22	25	35	17
AT3G26410	5	6	1	1	6	8	2	1	1	1	1	2	4	4	1	1	1	1	142	232	183	165	92	537	70	77	85	67	71	190	41	69	58	30	2	4	4	1	6	0	1	6	0	3	0	4	0	0	0	0	0	2	0	23	11	19	26	9	11	6	2	13	3	2	5	1	0	0	1	3	1	0	0	37	26	21	7	16	17	4	17	12	56	14	3	7	2	2	0	0	1	1	20	6	13	2	25	2	2	3	3	27	3	0	0	11	2	11	4	6	11	4	16	3	2	13	30	2	1	3	3	4	1	2	5	7	7	12	3	5	3	3	3	1	14	1	6	0	2	3	7	9	5	2	6	2	5	5	1	2	1	3	2	1	1	1	45	50	53	34	19	26	37	21	10	12	21	16	4	5	14	4	5	6	2	6	7	2	3	5	2	2	0
AT3G26430	0	0	0	0	0	2	0	0	0	0	2	0	0	0	0	0	0	0	23	50	48	9	15	49	17	12	20	10	4	59	3	13	6	4	4	1	0	0	2	0	0	0	0	1	1	1	1	0	0	0	0	0	0	11	11	9	8	5	3	3	2	2	3	0	2	1	0	1	0	2	2	1	0	17	17	15	6	6	5	4	4	6	5	1	3	2	3	2	1	1	2	0	1	1	3	0	0	4	1	0	0	0	0	0	0	6	4	2	1	0	2	1	2	0	4	0	3	2	1	0	1	0	0	8	8	13	3	8	9	0	5	3	5	0	0	2	2	0	0	0	0	0	1	1	4	1	1	1	0	3	0	0	0	0	0	0	11	18	9	4	7	14	5	8	7	8	7	5	5	8	7	0	4	7	2	2	1	1	0	1	0	0	0
AT3G26420	9	3	2	7	5	17	2	2	1	1	3	2	1	1	1	1	1	0	25	53	60	24	21	51	19	15	18	15	18	53	8	8	9	3	1	2	2	0	3	0	1	2	1	1	0	0	0	0	0	0	0	0	0	13	15	15	18	7	8	3	5	3	5	2	3	0	1	0	0	0	0	1	0	23	15	11	21	13	9	10	10	1	11	5	2	1	0	9	5	1	1	1	3	1	4	3	1	1	0	1	1	3	3	0	1	19	9	11	10	10	5	8	10	2	6	3	22	3	4	1	0	0	2	9	4	11	6	10	9	4	4	8	7	1	3	1	2	1	0	0	12	4	9	1	5	0	3	1	1	3	1	1	0	0	0	0	33	23	39	21	16	24	16	10	13	11	3	14	11	11	5	8	9	6	10	3	6	0	1	1	2	6	1
AT3G26440	96	477	47	77	112	276	148	40	343	124	70	69	15	86	17	14	13	20	9	26	11	18	28	27	28	32	3	0	186	10	1	2	2	0	0	105	424	87	170	53	296	47	52	35	23	23	37	11	8	6	8	0	1	519	293	1592	988	312	169	177	114	173	202	511	75	39	112	134	221	57	37	114	7	1875	1364	477	2701	641	1260	1051	346	320	202	192	167	146	248	862	3030	244	170	94	22	6	16	27	2	0	3	5	4	6	27	1	1	9	6	40	5	6	3	13	8	2	3	7	22	6	5	5	1	1	0	18	50	16	12	91	26	12	24	30	86	8	7	14	5	4	4	3	56	4	20	13	38	6	5	9	8	14	5	1	24	1	2	0	1045	302	1006	446	597	401	346	330	275	267	160	403	141	1490	140	221	66	1735	92	103	47	70	3026	26	24	79	6
AT3G26450	282	233	105	425	351	770	174	118	104	155	46	153	43	259	20	30	15	6	73	162	246	53	584	80	86	496	36	25	59	179	14	35	12	5	3	241	322	194	391	139	68	54	65	351	47	48	49	18	17	14	6	0	2	4175	550	1566	2304	748	418	479	267	205	389	323	180	92	138	169	64	236	115	26	22	2044	1743	888	270	3584	763	351	459	862	344	416	205	348	209	440	34	169	154	42	31	28	67	9	25	4	2	19	13	1	65	0	0	337	149	1263	176	305	97	706	530	105	71	139	766	420	34	153	49	32	21	184	2270	282	264	2960	154	293	204	159	281	275	147	967	77	47	100	9	41	23	16	8	38	19	30	21	14	3	30	0	13	24	3	1	649	159	572	557	187	180	174	253	232	2122	81	238	76	84	67	73	43	44	49	78	35	27	23	14	25	17	2
AT3G26480	5	8	2	6	3	7	1	2	0	2	2	1	1	3	0	0	0	0	8	37	13	13	21	54	2	12	12	11	5	20	4	9	12	1	0	2	1	1	5	4	0	1	1	1	0	0	0	0	0	1	0	0	0	34	15	13	23	11	5	2	6	4	6	4	1	1	3	1	0	3	1	1	2	28	22	15	5	16	8	2	7	10	11	2	2	11	5	1	1	1	2	0	3	1	3	0	1	0	0	1	0	2	4	0	0	4	1	6	0	1	1	0	3	0	0	2	1	2	0	0	1	2	1	1	2	1	1	14	2	1	0	2	2	0	3	0	0	0	1	0	0	0	0	1	0	0	0	0	0	0	0	0	2	0	1	0	141	243	89	80	41	94	134	80	56	21	85	55	26	33	58	30	12	27	12	7	2	4	12	8	3	2	0
AT3G26490	24	13	13	20	21	43	18	7	6	8	6	12	5	23	1	0	2	3	3	2	6	0	4	2	0	4	0	5	0	5	2	1	1	1	1	15	24	16	33	10	7	7	4	9	13	5	10	3	0	1	1	1	2	209	178	108	181	72	53	37	23	15	34	23	26	12	7	10	7	10	5	1	4	187	142	96	21	117	58	33	49	108	23	27	29	27	15	6	3	7	3	0	11	11	9	7	6	4	7	5	6	3	3	0	0	92	40	35	17	21	21	17	28	16	26	15	66	10	9	19	7	9	4	135	107	185	69	121	98	39	38	52	48	39	34	25	17	13	9	0	53	21	25	24	81	23	17	21	18	15	7	10	2	17	4	0	74	15	47	50	57	22	22	20	16	49	16	27	51	26	2	20	21	17	12	4	6	4	0	2	1	2	1
AT3G26510	1001	1237	1339	1539	1046	1793	739	701	813	463	425	482	278	713	164	176	114	43	403	590	676	241	725	480	7117	383	192	303	624	647	101	178	71	81	11	1739	1808	1880	1625	1354	1348	615	1333	1162	540	419	329	143	170	123	38	11	25	27390	22215	12633	22407	8561	8899	5826	3693	2171	4229	4076	2587	1998	1314	1265	619	1389	1167	301	314	31873	20819	22659	3268	25324	8549	6264	4987	8720	3932	2982	3294	2773	2509	1087	1522	839	999	150	478	621	498	436	267	203	466	146	265	23	126	17	28	15165	4010	5400	717	839	1614	3168	895	1153	2135	530	7668	1130	1144	657	564	422	277	11824	8970	17187	4519	9406	9570	2038	2730	3290	4551	2262	755	1605	992	830	308	57	737	459	318	811	1486	608	338	249	322	137	186	388	124	483	65	16	3046	1321	4752	10513	2089	1749	1715	1867	1802	8596	1229	1558	3908	2236	1778	875	1352	963	792	472	689	234	265	161	141	186	36
AT3G26520	1069	687	454	577	1249	2552	372	305	409	314	216	776	161	1110	96	117	56	92	1272	3709	2950	868	2062	1299	1010	2341	834	486	1075	2417	209	474	177	187	33	926	412	264	2926	199	284	141	180	247	84	100	84	60	28	35	12	22	13	2341	1366	1159	3636	704	610	466	303	293	394	400	223	121	142	85	480	128	114	35	21	2083	1956	910	26720	1728	535	637	865	357	547	897	242	248	190	346	5223	73	136	880	249	217	649	136	505	32	59	228	61	6	32	5	8	1598	742	1191	896	1278	800	459	2151	314	427	1169	1539	329	151	347	142	108	99	695	805	688	664	931	541	827	428	330	224	177	807	221	163	71	46	9	1090	972	475	296	630	237	1258	333	153	280	144	262	68	120	45	59	184	98	457	352	88	114	83	89	71	327	47	98	129	60	43	50	58	26	22	60	29	22	8	10	14	11	0
AT3G26540	2	4	5	12	5	9	5	4	4	2	1	3	1	5	0	4	2	1	56	92	94	41	68	121	16	41	39	84	21	75	26	23	12	14	1	3	9	5	10	4	5	6	4	5	2	3	1	1	1	1	0	1	2	60	39	36	74	21	28	9	12	10	14	8	11	10	5	5	1	4	3	0	0	92	61	71	13	42	30	30	16	27	29	14	15	15	13	5	2	1	4	1	8	7	2	3	7	7	3	3	2	3	1	0	0	25	8	8	1	3	1	5	4	1	5	3	19	3	3	7	1	2	1	13	12	20	23	22	4	3	8	16	8	4	4	5	6	2	1	0	1	3	0	6	13	2	3	3	2	1	0	4	2	0	0	1	29	37	31	11	12	11	25	18	11	12	11	7	7	5	4	2	5	2	2	0	1	3	1	2	0	0	0
AT3G26560	170	194	130	156	158	326	115	78	104	72	66	84	48	113	32	23	9	12	849	1612	1375	722	779	2194	484	588	610	576	509	1258	305	420	324	220	37	235	396	232	295	147	197	184	131	124	99	75	71	33	26	19	9	11	3	1807	1492	1643	1982	880	665	537	416	368	434	416	257	142	154	131	47	210	139	26	27	4920	3335	2500	1006	2458	1893	1155	889	1168	1071	500	587	869	463	244	292	137	180	44	338	316	221	205	300	194	163	56	123	58	75	12	9	704	236	274	104	122	174	133	195	115	185	129	521	94	54	134	56	49	29	889	743	1031	711	782	591	224	397	443	361	224	233	233	154	139	83	18	222	161	83	219	510	193	171	132	141	86	67	97	51	116	28	5	1651	1495	1287	959	784	842	1037	1118	588	566	691	546	409	444	954	462	419	295	191	155	139	70	104	95	75	48	28
AT3G26570	461	242	169	166	529	1049	125	130	124	96	61	318	54	420	43	44	20	9	936	1260	1796	418	613	608	455	368	494	414	185	1552	268	252	121	226	33	175	66	66	512	42	43	30	45	43	21	17	17	9	5	5	1	2	1	459	475	339	878	189	177	166	95	59	100	90	51	43	23	26	11	33	29	6	5	644	504	324	85	328	148	112	174	127	121	212	74	62	56	26	14	16	22	7	85	109	235	53	146	32	22	59	25	0	34	1	4	1828	727	682	551	841	636	368	1381	377	415	297	1323	151	130	182	120	99	89	793	497	960	642	548	521	375	436	268	210	161	160	98	100	81	38	3	409	249	200	94	270	118	281	125	75	150	56	26	21	45	15	7	417	502	785	389	295	372	349	174	150	219	191	195	151	116	87	95	143	79	37	65	92	33	26	30	28	15	7
AT3G26580	85	81	44	44	108	211	40	33	26	24	16	59	14	74	11	13	5	5	259	310	392	103	235	216	257	131	138	209	52	354	98	100	75	54	15	132	114	72	349	46	46	32	52	54	23	14	15	6	5	6	1	2	3	818	666	629	1032	296	257	238	160	105	144	114	91	58	68	45	17	42	49	24	9	1526	1258	756	261	798	491	247	351	338	216	322	162	152	119	110	62	50	70	7	129	81	134	54	64	29	22	42	34	7	9	2	3	459	175	187	119	168	97	107	248	71	101	41	261	45	43	39	28	20	15	484	317	488	268	326	349	139	165	184	156	101	47	75	56	52	19	4	298	129	127	70	237	82	109	96	42	74	30	55	22	27	7	2	602	561	848	683	353	458	364	319	342	470	180	267	217	206	117	251	351	195	264	89	69	60	136	23	30	148	14
AT3G26590	19	35	26	9	12	35	24	8	21	24	9	12	9	3	3	4	1	0	12	72	13	62	6	235	10	8	2	1	86	14	3	4	5	2	1	10	22	13	28	4	17	15	15	6	3	2	3	2	1	1	1	2	1	97	71	223	162	50	40	33	16	39	26	19	12	4	7	13	7	6	7	6	2	445	320	207	196	140	282	91	98	59	72	48	41	37	36	58	69	8	13	10	36	37	45	17	61	4	17	22	10	3	6	0	0	318	113	54	40	34	52	42	49	30	123	17	141	17	36	14	16	9	8	198	80	239	90	66	169	49	50	111	99	29	17	26	15	14	5	1	16	21	11	20	23	6	11	4	3	4	6	3	1	7	1	1	58	162	79	57	27	34	80	26	18	24	62	22	22	13	109	12	72	19	16	11	3	2	2	38	6	3	0
AT3G26600	19	19	10	13	15	38	12	8	10	11	10	15	6	13	2	1	1	0	59	146	93	66	38	194	48	52	42	31	51	69	12	29	27	9	2	15	29	15	34	7	24	12	12	9	6	5	3	3	0	2	0	2	0	155	114	150	169	64	57	42	20	46	27	40	16	11	12	11	6	15	6	2	3	396	304	218	115	196	170	98	64	78	81	55	50	69	31	38	32	16	13	12	19	29	30	11	20	13	8	5	6	9	6	0	2	87	27	37	13	20	33	20	37	15	19	15	69	12	10	10	9	6	6	164	118	206	117	131	157	47	79	69	139	30	30	32	27	14	6	5	35	22	14	28	51	39	36	17	16	8	4	16	14	5	4	1	152	134	140	95	77	85	57	63	67	66	34	54	32	40	46	43	70	19	21	10	21	9	9	1	3	3	0
AT3G26612	17	40	22	17	37	59	24	12	68	13	12	16	6	28	4	3	4	4	42	108	43	28	30	72	39	51	39	33	85	48	9	12	13	16	1	15	20	9	32	16	64	10	11	7	6	2	7	0	3	2	1	1	1	219	158	195	203	87	54	51	40	43	34	112	22	11	18	11	21	16	10	5	4	310	235	142	264	158	127	182	64	88	49	41	42	57	25	50	268	6	9	10	14	17	12	11	11	8	18	5	5	7	5	0	2	186	57	71	25	33	34	40	32	31	51	12	100	14	11	22	15	7	4	176	119	221	110	133	140	45	72	74	67	34	24	39	18	21	9	0	94	27	42	26	89	27	28	21	20	12	15	15	8	19	4	2	161	80	143	146	107	99	71	75	61	118	20	67	70	38	25	25	93	43	22	15	14	11	13	3	6	6	0
AT3G26618	82	76	45	48	79	170	34	32	42	20	19	49	9	52	6	12	9	5	322	495	535	290	273	785	212	200	202	122	203	489	107	103	121	64	18	39	41	20	56	8	63	15	12	15	10	9	14	1	5	5	0	3	0	263	193	211	293	97	88	81	42	55	54	78	32	15	27	24	14	34	22	9	7	541	433	238	324	277	161	182	122	121	146	70	65	132	57	39	106	14	19	9	61	51	62	30	74	19	21	23	16	58	24	0	2	250	84	102	37	59	59	67	92	33	59	44	152	22	16	29	22	10	11	172	137	190	109	133	120	38	53	65	57	27	47	40	20	19	19	6	132	63	39	60	156	40	62	49	22	31	24	31	11	12	9	5	241	215	295	214	171	163	118	153	101	139	58	105	95	69	75	87	68	39	42	35	22	18	12	9	14	10	4
AT3G26630	36	22	25	19	31	77	12	11	10	5	6	20	7	18	8	8	1	1	75	81	106	41	55	70	39	27	36	35	29	107	14	22	15	12	2	13	14	5	22	1	4	2	5	4	2	2	3	1	1	0	0	1	0	71	38	31	90	19	31	18	23	8	10	16	4	4	4	2	5	4	3	2	0	127	68	42	46	73	36	21	33	21	21	36	12	7	11	13	8	7	5	3	12	11	27	8	11	1	2	7	2	3	2	0	1	75	27	27	29	35	24	17	62	12	15	14	55	7	4	7	7	2	1	48	32	79	35	24	35	16	23	24	18	6	12	10	10	7	1	0	21	17	11	8	30	6	17	5	4	8	0	3	5	4	0	0	56	71	107	40	27	56	43	35	27	32	25	38	17	17	13	11	21	23	7	7	10	6	3	7	3	3	2
AT3G26640	15	19	7	9	29	33	9	4	8	2	4	16	3	20	1	4	1	2	76	143	142	95	86	260	47	57	82	43	60	147	36	34	29	22	7	12	17	5	31	3	10	8	3	6	0	5	0	1	0	0	0	3	0	75	52	63	95	28	28	26	19	12	13	25	10	2	7	5	4	8	3	5	0	91	88	45	154	47	48	27	22	38	36	24	18	20	13	22	35	11	5	3	25	14	30	5	14	6	4	5	5	28	7	1	0	23	14	14	16	17	13	12	18	4	8	11	30	4	1	12	3	2	1	24	23	31	31	25	14	18	15	10	13	4	12	4	9	5	4	1	30	22	11	11	25	13	27	11	11	8	4	9	6	4	3	3	69	52	103	31	43	37	42	46	32	23	21	30	25	13	30	20	12	12	10	13	8	3	7	4	8	0	3
AT3G26650	2154	993	593	730	2495	5343	617	529	513	392	225	1506	281	1949	154	142	105	62	1508	1172	2803	654	855	686	772	520	541	601	294	2453	428	338	205	231	45	1002	424	326	3034	226	245	167	202	176	110	103	95	43	43	29	9	13	6	2090	1985	1609	4785	1002	890	709	403	428	476	465	317	178	162	131	91	234	147	33	46	2893	2932	1143	500	1156	748	587	1206	559	708	1552	388	386	252	143	88	79	103	21	373	305	1051	193	448	78	49	345	101	8	77	5	7	4527	2139	1876	2750	4319	1396	1001	7185	873	937	894	3662	459	402	606	301	258	211	1534	955	1708	1012	953	1012	1440	847	532	458	309	474	213	236	155	90	14	1283	857	550	238	637	242	1113	347	158	246	120	99	83	176	75	25	1249	1196	3395	1252	767	1476	806	652	528	463	530	615	391	390	264	316	357	241	165	316	211	113	83	87	114	49	16
AT3G26670	57	55	29	32	43	96	32	27	77	17	21	27	12	36	10	14	7	7	156	474	234	159	191	437	128	198	160	93	215	185	73	95	53	33	9	37	41	32	50	15	43	15	17	22	6	6	8	6	3	0	2	2	1	210	161	188	208	69	75	52	43	58	36	92	36	14	23	13	35	36	8	14	3	330	258	138	697	154	106	151	72	107	86	67	37	66	53	112	654	23	14	24	39	24	32	16	23	31	11	21	6	6	10	1	3	92	49	61	19	28	42	48	57	23	29	26	65	19	11	40	14	6	6	89	69	84	67	95	43	29	44	37	37	16	49	23	17	11	21	1	165	86	103	58	135	37	69	57	39	32	21	33	15	7	5	8	536	509	490	374	563	340	290	484	258	255	168	193	230	146	134	170	114	107	73	134	52	41	27	37	21	23	12
AT3G26680	31	38	17	22	23	49	22	12	34	13	6	13	5	23	3	1	3	1	72	122	83	48	66	141	34	48	36	49	57	73	19	26	24	10	1	29	35	19	28	11	24	7	13	20	5	6	6	5	1	3	1	0	0	189	100	212	194	69	74	32	18	36	55	62	17	15	20	10	22	7	10	9	2	306	229	111	253	156	135	84	64	87	54	29	26	32	53	39	242	15	17	1	11	15	10	10	6	1	4	8	1	6	8	2	0	23	16	42	6	9	18	27	24	9	12	7	42	9	4	5	6	2	1	6	17	14	15	27	12	9	4	6	17	10	6	11	7	1	5	2	27	10	12	9	21	3	17	8	4	6	5	0	5	2	3	0	120	255	116	97	64	82	140	85	79	66	72	64	19	30	97	49	13	24	19	35	17	25	10	4	2	5	3
AT3G26690	140	236	70	76	158	303	61	42	666	90	96	81	30	97	10	10	14	12	242	1019	340	187	384	517	1012	602	94	261	716	276	118	88	58	23	4	107	321	96	209	46	976	117	50	70	26	29	13	24	6	4	10	8	4	615	368	1448	988	350	500	178	132	315	161	1343	108	35	165	60	319	59	54	69	7	1823	1406	663	3366	690	1083	2778	388	289	312	219	170	167	156	416	6914	54	177	126	27	17	25	11	14	4	1	37	5	3	6	3	1	44	23	25	10	7	13	9	13	6	41	22	28	15	7	9	3	7	4	17	29	22	54	27	26	19	9	45	15	7	20	17	7	3	1	2	15	13	6	3	23	9	13	3	7	3	2	0	5	2	1	2	192	97	136	78	47	265	67	49	46	49	36	73	19	21	17	27	7	14	15	269	5	9	2	3	2	5	1
AT3G26700	48	53	43	53	53	82	17	22	55	20	32	29	12	23	6	11	7	3	149	552	187	70	251	196	79	238	160	101	176	168	71	62	38	24	3	27	35	24	51	17	62	30	14	16	7	9	2	6	2	2	2	2	1	181	107	155	178	59	48	42	31	65	30	103	25	12	12	11	32	45	8	5	0	235	204	104	490	125	67	189	57	177	43	37	34	72	17	39	378	6	14	24	17	17	18	10	28	9	8	8	4	1	19	0	1	76	55	64	32	36	56	23	59	20	41	28	98	25	8	55	13	8	7	46	81	50	94	87	29	24	51	40	14	14	53	21	20	9	23	3	49	26	25	36	61	24	33	17	33	13	8	7	12	10	4	0	217	161	176	184	128	172	142	70	49	145	49	90	87	44	31	31	47	32	29	13	12	21	9	13	4	6	4
AT3G26710	297	128	102	121	387	712	86	89	84	60	45	193	41	254	29	23	19	7	1246	1115	2219	501	723	595	553	439	472	593	235	1930	418	286	188	167	29	112	45	41	274	29	30	20	31	28	7	15	7	3	3	6	1	0	0	317	291	215	516	132	151	103	57	29	63	55	39	20	23	13	12	19	26	4	5	388	377	196	84	200	126	79	130	105	81	134	53	40	35	20	15	15	10	2	45	30	99	22	50	16	6	24	11	2	12	0	0	552	232	231	205	269	142	112	500	72	137	101	392	60	37	44	33	25	24	208	124	294	127	158	152	113	90	87	46	55	53	26	28	23	7	0	92	41	49	22	53	45	40	26	12	15	9	6	7	11	9	1	284	330	390	304	193	341	232	140	118	185	118	88	153	85	39	43	152	43	24	48	27	27	11	11	17	5	1
AT3G26720	174	311	135	150	163	285	167	119	86	133	51	98	48	122	20	41	11	6	226	556	342	180	204	473	134	224	257	170	102	317	60	120	77	62	9	222	495	258	284	121	124	111	139	113	80	67	74	39	23	20	13	6	4	1710	1275	1812	1841	718	554	468	365	366	415	319	314	128	132	159	74	193	104	40	26	4007	3055	1763	665	1861	1610	821	769	1565	760	454	446	578	392	241	132	143	130	35	146	176	115	87	154	82	75	33	57	16	32	3	8	470	204	296	102	95	209	147	169	107	171	137	372	86	57	80	46	41	65	589	527	563	537	553	448	202	270	296	217	136	172	137	106	68	41	3	1068	212	477	232	990	220	173	371	188	145	137	108	57	54	23	7	1429	2018	1557	2259	2218	1254	1478	586	895	3507	375	582	2930	457	297	298	602	273	187	181	165	131	92	34	60	58	13
AT3G26730	68	79	53	63	92	170	46	42	48	32	37	60	13	66	11	11	5	5	223	456	387	237	223	600	158	192	173	186	148	319	89	121	99	63	12	67	102	59	144	48	53	52	40	37	19	17	14	6	8	7	3	8	1	661	459	491	662	241	227	173	94	91	117	112	72	42	45	36	40	47	26	12	9	1111	872	542	527	631	407	270	240	222	234	171	116	155	119	101	191	45	39	8	77	61	95	47	76	47	20	37	13	18	32	3	1	336	129	144	63	106	92	61	118	71	79	42	200	47	20	48	21	25	11	381	302	410	229	321	269	86	148	159	155	86	75	71	59	40	29	3	134	77	80	60	139	66	107	50	33	45	24	40	30	30	8	2	751	633	697	549	494	463	431	605	327	358	246	286	249	238	247	209	276	162	115	103	80	37	79	32	44	29	7
AT3G26740	299	160	154	133	338	655	78	91	77	50	51	184	40	262	26	18	9	8	55	81	105	31	61	25	34	30	26	31	14	96	32	31	26	10	1	742	386	416	1660	311	187	124	286	275	110	111	86	24	50	26	11	12	6	5694	5121	2901	5948	1915	1944	1242	777	545	931	733	550	406	319	274	113	275	286	44	74	11290	8309	7153	1287	7823	2737	1687	2310	1918	1513	2082	1181	870	929	407	174	313	335	54	210	196	535	139	204	65	92	163	60	3	37	5	8	2353	848	624	264	326	386	270	473	221	435	150	1039	121	297	114	117	62	32	2605	1633	3077	1233	1095	2657	680	702	910	991	465	186	277	243	208	63	14	574	210	233	155	363	166	210	171	83	87	52	46	29	113	15	8	452	308	1263	1274	618	355	310	292	236	264	258	249	987	181	136	153	2559	139	78	144	78	48	26	12	30	71	10
AT3G26744	52	38	28	31	91	140	32	21	20	21	10	53	19	45	11	9	7	1	461	607	946	247	573	463	294	203	224	271	142	746	180	301	182	66	11	36	29	31	85	19	17	11	30	20	7	15	10	3	2	1	1	0	0	229	233	176	269	109	115	53	53	49	53	37	19	27	13	11	8	10	17	3	7	464	342	273	46	265	113	76	95	79	111	69	65	46	27	19	5	21	6	5	41	49	83	35	59	41	10	28	21	0	18	0	0	317	96	108	73	110	79	71	150	35	95	73	180	37	28	42	28	23	11	270	161	276	154	126	202	70	73	111	82	47	51	43	46	39	6	2	82	38	26	16	55	45	35	22	5	9	6	13	6	9	12	1	1811	4210	1980	1151	944	2404	2725	769	2959	533	671	670	331	425	591	2104	475	272	955	245	138	175	74	162	85	86	12
AT3G26750	9	6	7	5	9	25	3	3	0	3	3	5	1	7	0	1	0	0	40	54	41	41	21	106	16	17	24	10	15	49	9	20	12	5	3	7	4	2	11	2	0	3	4	1	1	2	0	0	0	0	0	0	1	28	33	31	39	22	10	10	14	6	9	7	8	1	3	1	1	6	2	0	2	83	52	38	11	35	27	10	17	16	27	19	12	11	12	5	0	2	1	0	4	10	13	2	4	5	7	2	4	7	0	0	1	21	5	4	4	4	9	8	8	2	3	5	10	2	1	4	1	1	1	23	16	23	14	17	13	3	6	14	9	2	4	5	4	1	4	0	12	6	4	7	11	5	5	8	0	3	2	3	1	3	0	0	39	47	54	33	15	30	35	16	17	12	23	22	11	10	13	9	15	10	7	7	4	8	1	0	1	2	1
AT3G26780	123	57	38	44	131	280	52	42	33	20	26	93	21	97	7	15	7	2	437	1016	660	565	342	1463	312	380	328	135	491	637	111	212	142	97	16	37	23	14	126	10	16	14	11	6	4	6	3	1	1	2	2	4	1	125	106	100	212	56	41	32	27	37	28	36	23	7	12	7	12	28	0	4	4	162	145	83	610	91	46	64	48	54	96	59	21	47	28	64	118	19	8	39	57	32	108	38	49	27	10	38	16	3	8	0	0	105	52	57	61	81	51	19	145	17	35	47	84	22	10	33	15	13	12	51	62	51	62	55	38	48	39	28	19	9	36	21	8	4	10	0	118	99	61	62	89	38	157	35	14	13	19	21	14	16	8	2	173	150	278	119	75	118	83	122	77	60	42	88	71	50	36	41	40	29	26	21	17	15	9	8	12	11	3
AT3G26782	2	6	2	3	5	13	4	4	1	2	1	3	0	2	1	0	0	0	96	120	127	70	43	206	47	41	49	38	43	113	27	32	24	20	1	3	3	0	7	6	4	3	2	1	8	1	3	0	0	0	0	1	0	39	36	24	51	20	16	10	8	15	3	10	8	5	2	0	2	5	5	1	0	96	79	71	13	62	26	26	20	27	36	16	11	23	9	4	3	3	3	0	5	11	15	0	3	3	0	3	5	0	2	0	1	15	4	10	1	5	6	2	15	2	7	11	13	1	1	2	0	3	2	13	18	7	11	16	5	5	8	11	4	5	11	1	3	1	3	0	9	5	7	8	14	3	5	2	0	3	1	0	1	0	0	0	51	53	51	34	12	23	33	27	10	17	12	19	17	7	6	7	13	10	4	2	3	4	2	2	0	2	0
AT3G26810	165	182	91	100	175	320	71	72	99	77	62	99	29	112	23	18	11	8	457	1445	717	414	430	1019	383	474	335	276	389	595	137	194	127	111	19	86	125	58	229	37	79	56	27	33	24	23	21	7	5	7	2	4	1	454	347	523	622	205	169	138	90	108	115	132	68	40	54	29	47	45	39	30	7	753	585	313	906	333	362	289	171	181	201	145	82	114	109	139	384	44	38	38	35	26	66	23	53	27	16	26	14	20	9	2	2	296	159	179	80	125	93	85	175	54	124	71	238	53	35	55	27	30	22	256	208	272	203	239	180	77	101	152	124	65	57	57	54	31	32	3	123	74	85	56	113	61	54	52	27	31	22	25	15	14	11	6	452	371	435	278	239	368	283	343	198	168	89	164	101	117	69	191	103	73	90	77	33	35	24	14	15	18	2
AT3G26840	3	3	4	4	6	7	4	2	2	3	0	1	0	4	0	1	0	0	6	30	10	3	1	5	6	8	3	4	5	9	1	4	4	0	0	1	3	3	6	2	0	0	1	0	2	0	0	1	0	0	1	0	0	27	17	20	38	16	4	7	12	4	4	4	4	2	2	1	0	0	0	2	0	46	42	36	11	19	19	13	10	16	16	3	10	0	4	25	3	3	4	0	15	17	27	21	11	6	1	5	3	0	1	0	1	23	13	7	2	10	15	11	26	7	20	5	20	1	12	4	1	2	1	23	10	14	25	9	29	6	13	44	51	11	4	2	6	1	4	0	21	14	7	14	39	6	15	3	8	2	3	3	3	0	4	1	191	255	167	101	64	75	176	55	182	54	54	50	28	47	53	97	49	127	38	15	17	9	7	16	2	12	2
AT3G26850	26	25	23	15	27	51	25	8	15	7	11	22	12	17	3	5	1	1	166	263	231	132	126	445	65	98	107	112	65	194	54	65	36	28	4	15	15	5	16	8	12	11	9	4	4	8	1	1	1	0	0	1	0	119	86	101	124	68	41	29	25	34	31	24	15	7	13	5	5	26	7	1	1	194	165	105	78	90	76	44	36	44	50	31	30	33	18	10	26	13	9	6	46	36	33	18	38	10	16	9	7	20	16	0	1	69	29	47	18	23	23	16	27	14	22	22	45	8	8	12	11	10	0	66	49	61	57	64	41	25	26	29	27	22	28	9	15	9	9	1	36	15	12	26	44	19	21	10	8	8	9	6	9	6	3	0	245	302	226	137	109	148	199	165	91	71	111	101	54	62	127	55	37	34	26	17	23	12	25	15	14	6	3
AT3G26890	179	194	162	168	192	331	101	76	97	57	63	115	29	114	28	26	8	7	342	735	469	174	299	377	410	308	164	350	148	399	159	107	120	77	6	222	262	213	259	147	117	97	190	164	68	44	34	19	8	15	6	5	3	2814	2167	1591	2532	995	931	641	477	271	466	432	269	191	179	155	83	137	124	47	34	3701	2684	2041	839	2531	1084	705	621	709	566	448	389	346	326	192	361	124	125	26	86	77	78	62	48	32	51	34	24	4	18	3	5	1675	593	563	181	210	304	309	222	192	486	95	941	153	140	109	97	76	50	1528	850	1940	724	822	1045	258	445	566	404	268	116	150	150	114	42	7	284	112	147	128	374	111	79	91	80	54	54	88	27	47	8	4	501	406	567	563	501	401	375	265	363	405	122	199	322	197	124	322	313	97	188	139	67	32	43	20	16	44	5
AT3G26900	135	72	75	64	177	302	46	54	43	30	22	74	21	114	17	17	5	4	480	461	852	235	300	393	225	182	195	248	108	728	156	112	92	84	16	64	62	48	154	24	20	16	33	32	15	13	11	5	3	3	2	2	0	467	432	319	579	176	223	114	91	70	103	65	49	39	26	23	19	23	18	4	8	699	531	379	117	370	177	122	155	123	126	134	69	66	55	60	30	21	31	5	25	31	53	16	28	10	8	14	7	2	9	1	2	331	143	120	111	167	76	81	239	52	81	44	230	40	32	20	22	17	13	244	128	238	151	130	160	110	76	92	65	36	31	32	22	20	9	3	52	36	33	31	61	10	33	18	12	9	13	6	8	8	8	1	232	392	282	223	133	167	208	93	105	158	123	74	91	71	60	49	83	43	25	42	22	23	17	10	11	8	3
AT3G26910	35	119	40	43	43	91	33	17	58	40	24	28	11	36	9	6	4	2	67	182	89	58	68	234	68	101	61	42	68	73	19	27	21	18	2	54	124	56	93	38	67	58	43	28	16	23	16	10	9	3	3	3	0	901	405	636	697	256	259	154	127	133	130	145	71	42	57	42	37	43	39	25	10	1347	1009	586	355	855	514	337	249	356	209	142	147	131	138	96	174	54	54	38	46	45	46	30	36	14	19	9	18	12	21	2	1	160	75	121	34	30	43	189	44	26	38	32	144	36	34	30	12	12	8	76	86	88	78	120	101	42	63	60	128	33	29	43	16	19	17	60	60	32	29	34	89	29	50	28	16	10	28	18	7	9	3	0	232	383	244	239	222	215	277	171	111	261	150	105	137	87	154	67	136	73	42	39	13	22	19	269	11	33	5
AT3G26920	30	36	13	21	41	61	13	11	11	8	6	23	5	22	3	3	3	0	182	280	275	125	154	356	85	118	111	112	63	237	61	76	33	36	5	25	24	21	41	18	6	10	15	11	8	8	4	2	4	1	1	1	0	264	257	208	310	127	91	69	62	43	55	44	24	31	27	16	20	33	11	7	5	557	422	299	84	294	186	105	106	126	121	71	69	63	42	38	31	18	8	7	18	21	30	12	29	13	12	10	8	2	11	2	1	209	79	78	26	33	59	51	42	31	60	21	131	21	22	12	27	14	12	154	118	184	108	129	114	40	54	58	67	43	24	31	27	16	10	0	81	29	56	27	87	31	27	26	16	26	11	13	6	7	7	2	192	192	191	143	122	191	122	121	111	96	70	87	65	67	56	64	52	39	26	24	16	16	25	14	5	4	1
AT3G26922	4	3	2	3	9	3	3	4	0	0	2	2	0	4	1	1	1	0	52	96	101	65	80	165	21	32	38	54	15	69	31	41	26	6	1	1	4	1	3	1	0	0	8	1	1	1	0	1	0	0	0	0	0	27	32	16	18	11	10	8	6	6	6	6	0	5	2	1	0	4	0	0	0	44	37	18	10	20	10	10	10	2	12	10	2	3	2	2	0	1	1	1	9	6	9	2	8	1	2	1	3	4	1	0	0	27	12	9	8	4	8	3	11	8	9	9	19	2	1	4	0	5	1	25	19	40	23	19	24	8	8	16	7	8	11	4	5	4	3	0	24	7	14	8	18	8	5	8	4	3	2	4	2	1	3	1	92	117	89	63	33	77	57	33	51	27	41	43	24	27	51	20	9	26	6	13	8	8	6	4	4	4	3
AT3G26932	90	68	36	222	117	196	46	41	45	32	16	64	12	65	15	10	10	3	197	336	398	93	984	166	104	879	84	103	74	316	81	189	89	27	6	117	92	99	139	94	37	21	54	220	19	30	13	6	10	8	5	1	2	1583	283	270	732	259	147	161	84	79	101	106	70	31	42	24	13	101	28	13	10	919	777	428	112	1253	196	162	219	358	187	103	98	616	76	36	23	23	29	10	76	89	83	60	75	12	14	28	30	7	16	3	7	110	63	484	42	40	40	194	78	33	38	41	287	216	12	53	20	17	18	90	842	109	85	704	49	84	76	62	68	60	70	399	32	10	13	4	54	20	18	13	41	17	15	21	7	9	21	4	5	17	2	1	345	120	222	368	100	237	124	179	105	814	45	76	34	65	38	36	14	35	32	30	12	19	19	4	7	8	3
AT3G26935	104	62	37	41	109	159	34	25	28	14	13	53	4	62	8	8	3	3	309	540	507	284	281	748	180	200	247	163	161	449	101	149	83	50	11	47	39	31	97	16	23	16	20	28	15	8	7	3	2	4	0	5	0	277	220	187	307	100	97	77	55	51	53	57	39	21	21	18	12	34	18	12	6	519	403	233	218	272	172	130	134	118	158	88	66	90	76	36	63	19	21	17	89	75	73	37	104	30	33	43	22	22	16	1	3	187	101	95	50	59	67	51	120	41	49	79	154	39	17	24	15	19	12	226	184	239	165	186	127	56	90	74	74	50	79	40	50	30	23	2	166	89	69	71	138	61	109	55	31	40	17	31	11	31	10	1	275	259	292	199	159	218	185	186	148	126	84	119	94	87	65	62	76	59	38	23	25	22	14	9	15	6	5
AT3G26950	51	47	30	59	53	115	27	37	36	16	18	38	14	55	2	10	7	8	208	473	338	182	177	524	123	224	134	153	177	255	74	81	65	37	10	22	31	36	47	18	25	12	7	10	7	9	6	1	4	1	1	0	2	222	198	206	278	102	77	54	48	56	48	55	24	9	16	15	15	58	12	13	1	314	249	168	256	170	116	84	89	102	91	65	45	129	34	54	156	22	16	14	48	29	53	26	53	11	14	27	14	6	15	0	2	178	90	107	51	65	112	67	96	33	51	56	150	36	20	70	20	16	10	146	167	179	216	223	90	75	105	78	55	41	89	63	34	24	26	1	202	128	102	88	215	65	103	67	62	38	29	31	23	22	10	3	603	527	560	542	386	452	347	649	279	539	185	245	226	164	193	162	109	107	68	68	62	35	67	27	23	23	9
AT3G26960	20	14	7	32	28	47	11	7	2	9	5	14	11	11	3	3	2	0	41	26	85	12	113	13	25	14	12	10	6	66	3	27	5	1	0	3	1	4	8	0	1	2	1	3	1	1	0	0	0	0	1	0	0	6	3	2	9	1	0	1	3	0	0	0	2	1	1	0	0	0	0	0	0	11	14	0	1	7	5	2	7	2	4	5	3	1	0	2	0	2	0	0	15	17	20	3	20	1	2	5	3	1	2	0	0	37	19	29	25	33	148	13	59	13	9	13	48	5	3	15	6	7	11	16	20	10	192	23	9	20	86	4	10	3	16	2	7	4	3	1	88	30	36	8	55	9	25	19	14	45	15	5	2	6	1	1	39	23	80	86	13	30	11	11	16	8	10	13	15	19	9	5	9	4	5	7	32	3	3	1	1	1	0
AT3G26980	32	26	17	13	41	61	11	15	11	6	4	22	3	27	4	5	4	1	75	184	128	90	68	235	64	88	66	30	53	108	32	45	19	21	5	8	16	14	30	7	5	9	4	5	3	4	1	2	1	2	1	0	1	90	69	63	112	28	31	25	18	15	18	13	4	2	5	5	11	5	7	19	0	244	200	101	400	158	75	42	76	62	92	55	18	28	95	395	38	98	43	54	18	15	48	15	23	3	2	12	8	0	3	0	0	55	24	36	18	31	14	44	54	12	15	11	44	11	6	10	1	1	5	20	31	19	33	33	11	23	23	9	19	6	13	8	5	4	4	0	150	51	64	33	129	20	85	48	19	29	22	8	5	4	1	1	78	143	120	110	53	140	80	50	53	114	31	36	30	24	22	21	25	19	9	11	11	7	5	8	5	2	3
AT3G26990	18	33	17	25	23	65	19	18	19	8	6	13	8	23	2	4	4	2	227	306	313	135	150	335	92	110	129	174	76	286	58	80	37	32	7	15	34	22	33	12	30	13	12	25	2	6	12	2	3	1	0	4	1	200	162	178	204	102	81	66	54	36	42	46	23	19	25	11	12	21	13	9	1	423	322	195	154	221	151	119	100	137	95	63	53	75	71	24	69	19	16	4	28	36	36	28	32	22	16	14	16	23	18	3	2	146	61	66	26	25	37	35	46	26	38	20	102	22	11	19	15	16	8	177	120	207	116	175	125	46	49	68	74	47	47	39	19	16	17	6	49	36	19	43	49	27	32	13	12	16	18	17	6	12	2	2	311	276	264	192	150	203	191	214	135	149	111	134	67	103	117	80	71	59	38	38	19	26	19	25	13	7	4
AT3G27000	45	45	11	30	31	75	20	21	26	23	8	20	10	22	8	10	6	3	75	216	118	76	94	244	73	96	95	44	128	98	28	45	32	23	4	37	58	25	44	22	25	16	12	14	9	9	9	6	1	3	1	3	0	207	146	246	231	73	71	60	35	49	40	66	48	17	24	16	13	37	11	3	4	626	444	258	230	275	239	153	116	154	112	86	69	104	56	51	156	23	27	8	26	22	30	16	26	13	9	9	14	16	16	3	3	58	36	49	21	28	31	28	19	11	25	11	76	19	12	21	16	6	3	87	96	107	85	146	78	40	52	46	39	23	34	37	19	12	14	1	136	45	67	51	95	28	51	44	39	20	14	21	10	5	5	3	393	383	357	252	423	185	279	309	183	182	161	151	202	108	189	119	118	79	46	41	29	47	34	51	14	11	4
AT3G27010	25	23	17	22	25	39	16	14	12	9	8	18	4	23	1	13	2	0	56	159	99	70	70	144	57	98	53	25	53	91	26	26	20	14	5	15	23	14	23	9	10	11	2	11	8	4	0	5	0	0	1	0	0	97	68	100	108	49	40	28	25	23	27	28	18	9	15	3	8	8	9	10	1	228	171	111	88	139	92	56	40	56	51	20	29	19	20	27	39	8	9	5	15	15	14	7	13	5	1	6	4	7	5	1	1	42	18	25	7	16	15	17	20	6	8	10	39	9	2	6	10	6	6	33	35	34	41	50	13	11	20	15	18	14	8	5	7	4	2	2	57	21	30	30	65	16	18	15	32	9	4	5	5	7	2	1	246	239	206	142	118	199	154	72	106	68	73	97	71	68	143	56	23	41	35	18	15	13	21	12	7	4	5
AT3G27020	34	37	15	23	42	78	18	12	19	16	13	34	8	24	4	6	5	6	612	1153	1020	434	546	997	466	468	347	287	413	874	215	222	214	95	13	23	24	17	82	9	12	10	12	12	5	5	3	2	1	3	0	1	2	142	152	118	191	66	47	40	24	25	35	38	24	13	11	8	20	17	13	14	3	261	218	110	542	114	82	60	75	52	67	60	28	59	74	102	164	27	21	37	51	28	58	20	39	5	6	18	9	60	7	1	1	164	79	64	49	55	29	34	90	23	38	38	108	20	25	34	8	11	7	175	86	173	65	77	119	63	36	39	40	33	49	20	28	13	6	4	58	35	25	24	48	16	36	19	23	12	6	9	5	12	1	2	349	208	497	177	142	228	132	476	94	109	93	167	108	96	56	77	45	77	31	97	23	45	36	17	18	70	4
AT3G27027	21	6	4	4	19	38	3	5	1	1	3	5	1	13	6	1	0	0	6	9	11	3	1	2	4	0	7	1	0	17	4	5	0	5	3	4	2	1	11	0	0	0	0	1	1	0	0	0	1	0	0	0	0	4	3	7	18	3	0	4	8	3	3	1	1	0	1	0	0	0	0	0	0	10	10	2	4	7	1	6	7	0	6	50	3	1	2	0	0	0	1	0	0	4	5	0	1	0	0	2	1	0	0	0	0	4	0	0	5	3	9	2	4	4	1	0	3	1	0	1	0	0	0	2	0	0	0	1	0	1	2	0	0	0	1	0	1	0	1	0	26	5	9	1	10	3	6	4	2	19	0	1	0	2	0	0	1	0	8	5	3	1	1	1	1	0	1	1	3	0	2	0	0	0	0	0	0	0	0	0	0	0	0
AT3G27030	38	16	5	16	36	91	9	18	8	7	2	24	5	37	4	5	0	1	48	139	115	55	45	110	63	40	98	28	30	119	23	25	21	14	6	23	8	13	74	5	5	4	1	3	8	4	1	0	1	2	0	2	0	40	24	21	133	18	11	12	26	3	10	7	8	4	2	3	2	4	7	3	2	60	68	27	33	29	13	14	23	11	104	445	14	10	7	12	4	1	3	0	14	10	32	10	10	6	1	11	7	1	0	0	2	18	4	3	19	49	49	6	68	23	10	15	26	0	1	5	5	4	5	12	8	8	39	16	10	22	62	8	8	2	13	8	5	2	1	0	133	32	63	12	46	14	63	40	9	100	2	2	4	7	2	1	71	47	205	89	39	71	40	31	125	24	21	48	20	31	17	322	14	11	51	26	15	12	3	1	6	6	1
AT3G27050	178	91	48	47	200	371	48	44	42	24	17	89	32	109	19	15	17	5	172	256	337	129	165	250	99	97	115	101	69	294	45	61	45	41	5	29	25	22	81	6	18	7	12	16	5	10	7	3	1	2	5	1	1	148	170	87	198	62	76	47	36	19	24	31	19	5	11	7	7	10	9	5	1	314	252	158	300	140	83	68	77	42	86	68	34	36	34	21	89	8	9	4	27	18	36	8	26	3	4	8	7	18	7	0	2	268	106	84	72	112	61	57	154	26	47	17	143	13	25	29	14	10	6	173	99	275	118	116	115	57	59	59	50	35	19	17	22	15	7	3	77	41	40	18	65	16	36	26	5	15	4	11	3	6	5	4	147	261	198	139	457	95	144	43	74	36	84	49	126	47	50	43	62	17	22	34	11	27	8	15	8	5	1
AT3G27060	176	110	58	62	213	485	67	43	53	29	28	139	25	181	15	17	8	3	2062	2636	4080	1449	1934	3202	1152	1051	1221	846	894	3708	467	704	515	394	56	59	21	27	264	16	19	15	18	16	10	13	11	4	3	3	0	6	0	116	77	91	233	65	46	38	20	35	33	30	30	42	6	6	5	19	7	1	2	112	101	55	53	61	29	17	50	20	132	61	7	28	13	12	4	3	6	11	62	32	120	29	144	16	9	81	6	9	31	52	2	103	45	73	67	122	71	41	224	29	31	111	124	27	9	53	13	14	6	41	36	39	53	61	16	57	50	17	15	200	89	12	13	5	6	1	50	73	28	52	38	23	114	27	11	27	10	18	12	8	15	2	262	475	381	178	109	145	244	105	159	63	87	89	66	71	82	84	21	42	46	205	29	1073	15	14	23	10	5
AT3G27080	63	28	16	27	62	157	9	16	25	20	15	36	6	53	4	10	2	1	611	925	1159	609	468	1411	389	356	307	235	340	1049	162	183	163	118	19	18	23	11	45	9	6	14	9	7	4	1	2	3	0	0	1	6	1	136	107	114	194	42	48	32	34	28	22	27	12	11	14	7	14	18	10	8	3	202	168	73	220	100	76	38	40	43	80	44	18	42	31	26	78	5	7	9	55	26	89	20	56	11	7	13	5	83	19	2	0	106	43	46	32	61	40	25	103	20	27	41	58	23	7	35	9	11	4	72	60	73	67	69	60	34	46	33	38	28	50	16	18	6	9	4	81	66	38	32	51	24	87	26	16	20	9	18	12	9	7	4	344	300	334	247	182	184	222	278	152	138	121	123	160	107	103	104	95	78	38	45	41	35	32	36	20	11	5
AT3G27090	331	230	103	150	387	692	122	108	135	59	57	186	50	228	25	28	17	18	652	1176	1199	519	519	1099	597	455	410	281	406	1035	204	232	175	151	23	178	108	81	481	35	72	64	40	47	23	14	25	15	7	7	3	8	1	478	357	440	864	202	176	130	105	96	116	150	46	38	36	32	76	59	36	41	10	1104	945	491	2658	523	368	295	334	226	262	372	149	166	191	417	715	89	66	109	182	95	292	81	124	22	27	99	30	142	44	7	5	449	168	216	197	263	143	115	516	88	96	111	356	61	53	84	53	27	17	276	235	409	215	256	249	166	166	128	155	60	105	69	45	45	24	11	364	171	149	90	324	103	250	109	66	84	32	44	45	27	19	6	823	869	1195	625	612	583	691	588	377	380	236	378	299	233	238	340	410	234	157	244	97	74	71	43	48	75	6
AT3G27100	79	67	37	49	95	199	46	28	107	36	24	67	17	63	8	10	12	5	235	392	364	204	198	487	164	181	155	126	171	314	73	85	77	46	11	20	52	17	76	14	79	9	5	18	13	5	10	2	2	5	1	2	0	217	162	269	334	102	88	63	53	50	60	120	37	13	29	16	73	23	32	11	3	459	358	194	1939	243	236	224	112	90	117	77	48	58	51	184	936	34	34	35	29	27	56	13	26	16	8	8	8	11	18	0	3	178	74	93	38	40	51	41	54	18	58	37	121	21	23	39	19	11	10	126	118	155	111	136	90	48	55	59	64	33	35	33	31	15	11	3	128	54	58	42	90	39	44	34	24	20	11	31	18	13	9	3	404	382	411	261	279	265	303	345	210	200	189	186	124	148	239	168	144	89	58	50	36	25	25	23	26	14	10
AT3G27110	47	53	19	18	48	106	28	13	46	16	6	30	5	37	0	3	2	5	114	262	169	57	80	142	86	40	61	95	60	127	42	33	21	23	3	26	61	21	50	5	58	11	9	8	2	6	2	4	5	2	2	0	0	163	122	231	222	76	79	50	26	46	48	83	27	14	27	13	28	12	26	8	3	468	387	206	317	230	215	170	106	99	81	77	50	41	47	67	345	30	37	13	20	13	48	12	15	9	1	13	6	11	3	0	0	172	53	51	39	44	28	35	73	26	31	15	87	13	19	14	9	4	8	118	80	147	57	78	83	57	57	35	50	26	18	28	18	7	6	1	68	17	22	9	35	9	26	16	5	12	7	5	5	6	3	0	342	247	369	308	189	221	187	233	171	218	83	118	79	114	73	134	131	90	80	31	46	28	57	3	10	38	2
AT3G27120	5	11	4	10	7	4	4	6	5	1	5	6	4	5	2	1	0	0	82	89	99	46	86	128	24	37	51	70	35	97	18	37	21	14	2	4	7	2	9	1	1	6	4	2	1	3	1	0	0	0	0	2	0	55	34	45	40	34	12	10	16	19	10	8	6	27	2	2	1	5	2	2	3	48	44	36	12	24	14	9	16	16	30	10	7	7	4	4	5	7	1	1	16	4	4	3	18	11	2	3	3	7	0	0	1	8	7	5	4	3	7	6	4	3	3	2	9	3	0	1	1	0	1	8	10	8	27	5	8	2	6	6	8	39	16	5	3	1	3	0	7	8	1	10	13	6	3	1	7	3	1	5	2	3	1	0	60	204	51	41	27	39	55	26	42	16	66	29	17	15	69	24	12	10	13	9	9	8	1	6	4	1	1
AT3G27160	714	290	156	203	890	1928	187	160	178	119	64	599	77	755	34	45	27	14	3213	2777	7214	1400	1828	2069	1525	1151	1301	1300	748	6776	898	726	551	506	111	392	153	94	1213	86	81	57	83	62	34	44	30	18	15	8	4	10	3	597	570	421	1459	257	235	148	102	91	151	119	81	49	47	30	27	44	36	9	13	764	731	307	164	358	185	140	286	160	214	354	83	86	74	53	18	34	20	11	131	105	392	66	167	17	18	96	25	11	27	3	2	795	344	353	537	836	222	189	1676	149	214	216	682	81	63	125	64	43	43	289	222	292	184	202	185	309	140	132	69	68	89	57	50	30	26	3	137	182	65	65	172	53	228	43	41	26	21	21	23	49	26	3	164	259	517	183	144	192	167	90	79	96	126	104	72	44	90	55	51	39	27	42	23	26	13	15	22	11	1
AT3G27180	44	34	30	41	42	105	14	19	17	13	11	37	3	38	14	4	6	1	719	678	1329	336	478	511	342	296	296	326	146	1213	223	174	139	112	31	33	25	23	55	16	18	10	13	15	10	11	4	6	1	1	1	2	1	239	190	150	240	97	94	61	48	38	53	30	31	17	16	8	10	23	11	9	1	313	270	189	77	230	94	73	70	81	66	47	48	30	41	19	23	7	6	0	58	28	52	13	34	15	12	17	15	23	8	0	2	112	68	75	55	71	43	39	117	30	37	34	106	17	17	26	13	11	4	75	57	82	53	83	39	37	34	45	32	16	28	20	16	7	8	1	34	19	9	20	26	18	16	9	6	3	7	9	3	12	5	2	133	302	137	95	66	122	311	75	53	73	168	65	37	41	139	32	63	30	17	53	18	10	3	7	6	7	0
AT3G27190	37	67	19	26	64	108	44	25	42	33	14	34	7	43	4	7	2	4	144	562	224	192	158	454	460	270	105	58	284	207	49	75	28	29	6	39	76	27	98	11	38	16	13	17	5	5	13	3	4	3	0	4	2	173	123	337	314	73	68	58	69	48	70	53	23	21	29	13	23	14	22	11	1	417	287	125	689	129	195	129	71	61	82	51	28	24	56	123	287	36	23	16	98	13	16	6	13	6	6	5	4	316	5	2	1	7	2	6	6	1	7	1	13	7	4	11	11	1	2	4	3	1	0	4	5	2	10	10	4	5	12	5	2	0	23	4	3	1	0	10	56	14	22	10	27	16	8	7	11	9	2	3	8	1	2	0	223	296	213	133	97	219	224	73	104	37	117	87	51	71	190	56	26	45	29	29	28	11	16	9	10	7	8
AT3G27200	22	16	5	3	19	63	9	7	5	4	1	22	3	24	1	24	1	0	49	118	68	28	32	40	26	24	375	9	18	117	6	21	10	19	6	9	6	5	26	0	4	1	4	0	2	1	1	8	0	1	0	0	0	14	7	12	42	2	3	3	0	3	1	5	35	0	1	0	3	0	1	0	0	24	25	12	3	11	8	7	14	4	10	15	2	4	4	0	2	2	0	0	14	13	30	18	11	2	3	10	4	0	9	1	3	5	1	2	8	11	20	0	13	4	2	8	14	2	0	0	1	1	23	2	3	2	18	2	1	2	5	1	1	0	7	1	1	0	0	0	118	62	55	19	48	17	74	29	82	27	3	8	30	10	8	4	389	157	724	240	220	206	139	169	108	90	91	280	98	618	71	77	28	133	45	56	49	38	480	16	23	16	7
AT3G27210	70	217	14	29	87	208	201	21	165	78	17	49	8	71	8	8	6	9	11	95	16	28	12	65	59	28	18	3	105	15	4	20	6	6	0	46	192	47	90	17	128	23	20	19	12	13	41	5	6	5	5	0	1	290	199	909	628	162	119	130	96	53	177	199	53	20	71	31	68	62	36	54	6	1160	878	406	2290	480	700	385	235	487	154	147	125	190	301	374	1157	114	61	53	74	37	44	113	18	18	8	17	14	23	8	4	0	21	8	17	12	9	18	16	19	16	7	31	43	3	4	48	13	11	0	59	74	49	67	65	84	18	44	58	85	10	37	34	17	15	52	4	374	86	151	78	362	58	124	100	53	57	46	60	9	5	13	2	445	207	430	313	221	158	182	198	163	275	106	122	91	596	139	107	202	92	105	47	41	25	140	31	19	32	10
AT3G27220	15	18	4	10	16	18	8	7	11	6	8	8	2	8	3	4	3	1	283	1941	376	216	315	502	461	710	301	124	559	299	424	137	157	76	18	8	11	10	14	4	13	4	5	1	4	1	3	0	0	0	0	0	0	67	67	55	73	37	35	17	18	14	16	30	9	3	11	10	12	9	9	1	1	143	91	67	92	62	40	42	30	38	28	14	21	15	19	20	54	3	2	4	18	10	18	9	24	1	5	7	3	7	2	0	0	46	19	19	15	14	43	12	14	22	13	89	35	9	4	11	7	8	3	42	39	43	115	48	24	21	43	17	17	9	124	15	24	2	7	1	29	10	18	9	21	10	9	6	2	11	4	5	1	2	2	2	233	346	254	131	110	522	225	140	277	73	66	101	56	68	75	197	57	55	87	42	22	29	17	6	8	13	5
AT3G27230	45	43	30	31	52	63	23	16	22	11	21	16	11	29	5	3	4	0	360	970	623	499	405	1441	254	391	294	142	388	542	149	197	160	79	18	20	21	15	38	12	6	22	19	17	7	3	3	2	0	1	2	6	0	248	180	156	254	73	79	67	46	61	40	37	32	12	12	19	7	60	18	2	2	357	263	171	34	189	95	69	69	77	120	56	43	117	44	20	5	14	7	12	48	39	73	32	84	22	11	17	14	12	20	1	2	94	42	71	40	47	60	28	68	26	42	47	107	23	8	40	15	10	6	104	105	115	108	160	69	39	67	49	45	28	89	44	20	19	4	2	81	80	46	73	117	51	70	29	25	24	17	22	13	17	5	1	369	280	438	240	171	301	199	200	133	164	76	138	111	91	68	58	86	57	50	49	27	25	21	17	16	5	4
AT3G27240	128	91	29	60	188	404	37	29	54	31	26	136	13	149	6	11	3	14	1060	2070	1945	1135	807	3052	798	711	771	342	826	1685	304	406	364	274	35	110	49	33	392	16	30	17	18	14	11	10	10	8	2	3	3	19	9	184	145	209	494	89	66	62	35	60	46	43	35	10	14	7	123	30	11	30	3	337	358	131	6278	157	103	96	157	87	218	177	28	59	92	466	915	27	28	218	67	42	214	30	87	13	12	51	15	19	19	0	2	145	85	83	101	231	101	43	414	46	50	111	163	31	17	39	16	8	17	77	73	94	74	89	47	77	85	43	40	25	68	15	24	9	6	4	140	132	51	42	85	38	239	37	18	54	21	11	24	20	6	6	262	247	456	219	140	182	173	200	138	110	117	129	96	69	119	85	58	49	43	44	44	12	31	21	12	10	4
AT3G27260	158	279	128	155	148	275	136	75	135	100	59	74	51	108	30	23	9	10	471	1112	650	274	526	779	442	458	308	409	269	496	187	220	150	91	10	228	433	244	272	133	220	117	142	140	58	66	69	38	24	18	20	10	0	2764	2277	2472	2641	1130	1068	681	523	410	601	567	335	225	235	180	118	212	181	95	50	6614	4788	3369	1175	3488	2441	1451	1213	1563	952	640	800	772	588	423	596	255	302	45	295	316	176	249	238	256	124	93	96	38	93	6	15	1254	451	567	125	149	251	278	187	181	300	125	762	147	145	158	147	60	44	1936	1412	2174	1066	1470	1521	404	672	767	882	414	287	370	246	242	123	45	448	178	158	275	718	270	171	150	153	117	108	134	58	87	27	10	3196	3196	2404	2006	1646	2347	2286	2392	1463	1160	1025	1061	808	955	1122	825	880	791	435	530	247	160	354	140	96	138	35
AT3G27270	11	9	4	5	12	22	24	2	5	4	0	0	0	9	0	0	1	0	56	33	112	14	36	36	23	14	21	42	11	77	19	13	8	8	1	4	7	1	8	1	3	1	1	1	2	0	9	0	0	0	0	0	0	12	22	21	38	2	7	10	4	7	69	7	3	3	4	1	2	2	5	0	0	27	24	19	23	16	11	10	7	6	4	4	4	4	157	2	6	1	0	0	4	5	6	1	7	0	0	2	0	1	0	0	0	16	13	10	2	3	5	3	3	3	3	4	12	0	3	2	1	1	0	13	12	19	9	6	11	6	9	3	4	2	5	4	1	0	0	0	3	2	3	2	9	2	1	1	2	0	0	0	0	0	1	0	9	10	19	9	14	7	9	4	4	1	15	7	1	14	14	2	1	2	2	5	1	4	0	0	3	1	0
AT3G27280	24	9	10	12	22	77	11	9	14	4	4	21	8	25	3	1	1	1	607	975	1098	858	437	2612	417	325	434	209	375	890	158	289	217	130	22	27	13	6	60	6	5	8	2	8	4	5	2	0	0	4	1	10	0	83	50	62	117	43	32	28	14	43	16	16	11	7	8	4	5	15	5	12	1	122	101	52	26	62	39	27	40	55	184	42	21	37	8	12	5	3	12	8	97	33	81	16	67	9	12	35	10	176	13	0	1	44	26	28	28	48	38	13	97	20	19	65	49	13	2	25	8	9	2	16	31	20	32	58	15	24	20	16	14	9	50	12	13	3	19	8	33	31	17	18	31	18	28	14	6	17	3	12	11	10	4	1	121	174	139	65	45	63	114	78	42	40	56	39	30	25	56	26	12	21	14	11	9	5	5	7	5	1	1
AT3G27290	6	7	0	3	2	8	3	3	7	2	2	3	2	3	2	1	0	0	12	23	26	15	10	15	7	11	10	7	22	20	5	7	5	3	3	0	11	2	6	1	7	3	0	2	1	2	0	0	2	0	0	0	0	14	9	32	30	12	14	4	7	5	7	19	3	1	4	3	7	3	1	2	0	60	35	28	174	16	26	42	7	5	14	7	3	10	13	17	71	2	2	2	21	6	16	6	8	6	2	14	3	39	2	0	0	3	1	0	1	1	2	3	5	3	1	4	5	1	0	3	0	0	0	7	2	5	5	9	2	6	6	4	2	3	8	4	1	1	2	5	9	8	6	10	16	5	10	8	5	4	4	5	1	3	0	6	59	28	79	35	23	47	20	83	34	8	58	33	13	21	427	21	10	22	9	153	8	6	6	5	18	2	1
AT3G27300	27	38	16	21	27	64	16	13	48	13	14	26	3	31	2	1	3	5	143	271	218	106	110	255	118	92	79	58	318	167	27	45	45	27	5	42	60	32	117	21	45	17	14	14	8	7	13	1	1	1	4	3	0	198	158	269	314	106	93	68	66	80	65	92	30	19	20	23	24	22	17	12	4	573	434	248	1621	246	235	233	112	198	108	109	58	66	77	156	356	34	26	26	51	7	45	17	27	10	5	10	6	68	16	0	0	66	29	26	27	40	21	9	44	27	14	13	48	5	10	17	4	7	2	54	66	95	60	69	48	34	64	35	27	13	25	15	10	9	14	7	66	39	26	22	32	18	44	18	4	18	7	8	14	10	3	1	284	183	301	208	127	157	118	192	66	153	76	199	70	87	70	43	114	48	22	26	22	23	24	26	15	11	2
AT3G27310	49	46	24	42	59	112	30	19	35	19	20	32	7	40	5	6	8	0	268	592	377	217	265	624	170	251	183	150	231	324	120	106	93	55	11	21	33	22	51	16	15	18	4	13	4	10	6	3	0	3	0	0	1	254	200	193	252	93	101	64	44	35	52	45	34	19	18	14	21	27	10	10	6	350	281	146	454	196	111	99	89	124	87	58	52	48	51	77	246	20	12	20	42	26	40	14	29	15	14	17	4	25	9	0	1	109	45	69	21	45	53	46	54	39	42	44	89	20	12	45	10	8	3	122	133	102	101	139	72	45	60	58	30	25	49	40	11	18	25	2	160	57	70	51	128	32	57	54	30	29	17	25	19	15	8	5	512	434	439	370	357	319	321	444	239	278	163	178	172	123	175	165	142	94	86	63	37	36	45	28	10	9	16
AT3G27320	53	51	34	25	56	78	30	18	20	10	15	21	11	25	6	8	3	0	196	411	296	132	159	321	110	131	109	142	83	262	55	70	61	34	9	36	31	24	71	12	14	13	12	15	10	12	5	2	1	2	0	3	0	217	162	169	230	97	75	46	50	48	54	30	36	18	23	14	7	19	9	5	6	328	246	144	116	173	117	57	63	116	81	56	34	46	49	31	32	17	10	3	22	24	32	13	21	18	12	13	4	4	11	0	3	153	58	84	29	38	46	30	74	18	46	33	123	21	13	37	19	11	9	158	139	169	132	145	92	40	66	74	59	44	22	36	32	23	24	1	114	59	49	51	170	51	62	39	50	21	26	18	17	12	2	4	489	330	427	287	540	307	234	412	233	227	84	212	136	127	54	117	116	118	45	37	35	27	30	17	14	7	3
AT3G27325	47	87	49	62	62	101	44	39	43	33	47	34	29	34	12	7	1	3	265	829	369	311	319	893	202	348	242	155	292	313	86	173	103	59	10	44	58	34	60	30	38	34	15	30	14	23	5	4	4	3	2	9	1	420	344	316	382	176	151	104	88	91	85	94	61	40	40	27	21	56	20	14	5	697	560	362	235	332	241	203	149	171	221	93	100	177	72	54	106	31	28	6	72	63	63	42	69	39	38	18	18	8	17	0	3	150	92	106	38	46	66	58	53	43	58	50	158	32	16	57	25	20	14	193	215	232	205	254	171	71	95	102	81	58	101	62	39	41	23	2	110	89	56	84	185	64	60	43	37	48	18	44	25	30	6	3	436	605	405	348	346	378	433	886	267	234	106	211	252	161	122	183	147	114	69	47	45	32	41	14	16	15	5
AT3G27330	32	23	7	11	27	43	14	10	8	8	3	11	24	24	6	2	1	2	69	105	112	127	51	558	57	34	52	17	37	109	21	365	38	12	4	12	12	2	36	5	1	5	0	3	7	19	0	0	2	2	0	4	0	34	42	45	58	144	11	12	13	15	6	8	8	2	4	4	3	2	1	1	1	98	82	54	29	38	45	19	25	15	93	18	17	14	7	15	5	5	5	1	74	19	41	17	60	7	4	23	11	118	67	2	0	18	7	11	7	17	8	3	18	5	6	12	21	2	1	9	3	14	1	13	7	19	9	12	5	3	5	2	11	1	21	4	29	1	0	10	9	13	2	6	12	2	8	3	14	8	2	2	22	4	12	3	267	431	489	211	194	181	2413	171	146	97	141	670	67	82	176	138	35	58	59	222	27	64	15	21	26	26	5
AT3G27340	93	43	30	26	93	206	38	18	26	19	11	43	12	69	5	8	7	2	237	519	426	252	189	602	162	166	174	120	165	369	89	110	102	66	14	34	17	16	70	9	13	12	13	4	7	3	4	1	0	0	0	0	0	122	95	112	193	46	36	35	35	21	27	38	14	11	14	9	11	12	4	5	3	305	250	141	238	150	90	69	78	78	82	82	36	47	47	82	82	15	19	15	53	26	73	19	23	10	8	34	9	8	16	0	0	131	56	54	44	63	60	27	136	40	21	38	82	19	19	21	16	11	3	67	56	87	51	62	60	35	50	25	27	9	28	12	9	9	4	0	133	53	62	27	48	25	99	27	21	21	14	19	20	11	6	2	421	445	469	269	188	360	249	188	153	140	115	241	86	109	104	81	84	73	53	44	37	26	17	26	15	16	2
AT3G27350	134	128	68	54	139	268	61	61	58	49	30	89	24	96	14	25	15	11	97	251	185	129	88	352	107	59	170	63	45	149	41	86	39	23	6	52	60	49	102	21	24	22	33	22	21	12	10	10	3	4	1	4	1	394	197	309	347	140	90	79	58	53	69	60	71	21	28	22	18	15	20	5	5	783	564	349	266	342	256	163	138	168	134	127	92	76	70	62	101	40	22	8	57	52	82	34	60	11	27	50	14	6	15	2	4	311	108	113	50	50	60	45	114	43	54	36	166	29	25	26	21	13	20	192	82	254	112	85	131	45	66	48	43	34	18	18	19	17	5	2	180	98	103	86	223	59	106	52	99	34	16	44	16	18	12	6	475	601	608	391	727	413	709	578	253	149	157	658	388	167	302	139	85	137	75	231	53	41	195	36	31	48	11
AT3G27355	13	11	8	30	27	50	13	9	15	5	8	12	5	11	1	1	0	4	14	18	12	7	5	8	9	16	14	1	4	5	2	4	0	3	1	6	11	11	17	4	10	4	5	3	1	5	3	7	0	1	0	1	1	81	12	27	53	18	19	8	4	8	9	8	13	3	1	1	5	14	7	1	1	50	42	22	147	19	21	24	8	32	14	8	6	19	8	5	56	5	6	2	3	6	6	3	6	1	15	2	2	0	1	0	1	2	4	7	0	2	5	7	2	0	0	1	5	0	1	1	0	0	1	0	0	1	2	1	0	0	1	0	0	0	1	0	0	0	0	0	21	14	10	27	41	10	20	9	19	5	6	6	4	7	1	0	20	32	36	25	88	47	19	26	9	8	11	25	50	6	7	7	2	7	2	5	5	2	4	1	1	1	2
AT3G27360	127	57	26	38	152	295	33	32	29	27	13	76	22	125	7	15	11	4	1257	2008	2410	1308	1154	3099	701	649	932	452	624	2192	274	507	340	285	39	53	39	22	111	10	10	18	14	14	10	9	10	3	3	4	1	6	0	227	130	122	214	81	65	38	42	55	39	29	20	47	13	15	9	14	14	1	5	215	177	99	34	152	48	46	63	45	516	77	33	49	21	12	6	6	4	12	53	58	137	41	132	18	13	41	20	3	35	1	2	90	47	62	41	71	31	26	137	26	35	97	98	22	9	40	5	11	9	52	42	38	84	62	34	38	33	21	11	188	57	10	20	6	2	2	31	74	27	78	50	25	87	18	10	10	10	24	26	13	14	4	250	415	402	189	117	185	113	140	109	71	115	140	97	63	85	48	33	39	32	37	20	24	35	23	16	14	8
AT3G27380	154	97	40	62	214	483	52	35	98	38	31	137	18	185	10	19	9	34	653	1468	1278	753	583	1727	599	522	481	205	576	1105	173	243	210	185	22	91	57	26	273	22	63	23	21	25	10	12	9	12	7	3	3	14	6	274	193	246	490	121	94	83	51	56	62	118	48	22	33	17	181	37	17	86	4	519	445	198	6903	234	166	190	171	102	174	155	53	78	109	470	1186	50	85	212	115	65	201	42	78	26	21	74	13	112	20	4	0	129	53	61	65	80	74	32	156	42	43	58	103	19	14	50	12	6	10	88	98	99	90	97	74	73	95	58	53	30	81	38	17	14	14	22	170	145	72	71	137	44	166	53	40	53	26	23	28	31	15	6	322	280	588	253	212	221	206	233	166	186	118	193	110	86	109	128	85	67	57	96	57	36	10	21	27	182	6
AT3G27390	54	88	29	36	47	99	25	24	35	35	30	26	9	40	8	9	3	21	292	1223	560	230	244	493	370	356	181	188	184	401	99	96	52	31	5	44	74	32	74	17	34	38	20	22	8	17	11	5	3	2	2	4	0	193	173	285	306	100	86	67	44	72	51	68	25	13	22	25	22	21	14	31	3	577	425	263	276	198	257	168	121	105	110	103	59	49	41	131	235	38	25	51	24	27	29	11	27	4	4	5	13	0	9	1	0	132	61	51	36	48	46	30	72	22	41	33	103	17	11	17	5	9	6	102	75	116	72	59	78	28	64	40	44	12	24	16	11	3	2	3	57	23	30	23	45	8	22	15	12	18	7	7	5	5	1	0	59	33	116	70	47	51	43	17	30	33	16	49	22	16	9	12	23	13	11	11	5	5	4	2	3	18	0
AT3G27400	3	6	4	3	5	11	1	5	3	2	3	1	4	9	0	0	0	0	92	136	258	67	318	62	121	209	62	29	29	177	20	61	11	8	3	3	1	4	7	2	0	0	0	1	0	0	0	0	0	0	0	0	0	6	2	9	14	5	2	6	1	2	0	3	0	2	0	1	0	0	0	1	0	13	11	2	3	2	1	6	1	1	7	1	0	1	1	1	0	1	0	0	4	2	7	1	5	0	0	1	1	0	0	0	0	7	3	5	6	4	5	3	10	1	0	4	6	1	2	2	2	2	0	1	1	1	23	1	3	5	9	0	2	0	24	3	3	0	10	0	21	4	6	3	13	1	8	10	0	3	0	1	0	0	0	0	5	1	12	10	0	1	0	3	0	1	1	0	14	0	1	0	0	1	0	0	0	0	0	1	0	0	0
AT3G27420	41	20	12	21	36	44	16	18	10	7	8	18	6	19	3	4	2	1	96	173	140	87	114	224	65	84	65	74	50	117	38	40	38	17	1	8	14	15	32	12	3	6	7	12	3	3	3	1	2	0	1	2	0	120	86	83	131	61	43	37	24	30	24	24	11	9	13	9	1	18	6	3	1	202	168	107	48	128	64	43	43	52	63	37	16	32	28	21	11	10	2	2	25	11	27	13	27	12	3	10	8	9	11	4	0	75	32	45	23	19	36	29	26	18	27	9	56	16	14	17	11	5	2	89	81	81	77	98	64	28	46	34	23	22	30	21	6	14	3	0	71	44	36	31	46	29	30	20	8	19	11	31	5	5	5	1	259	361	280	195	147	288	269	155	202	117	122	110	90	75	74	87	88	51	37	37	18	18	15	25	6	5	4
AT3G27430	66	38	24	30	92	204	27	20	29	23	12	44	7	64	5	3	1	4	475	929	852	584	387	1501	360	347	355	173	351	779	131	214	182	112	18	59	45	19	156	16	24	12	20	25	8	6	6	6	5	3	3	8	1	188	130	168	315	80	46	48	34	44	45	40	23	18	17	12	29	19	7	13	4	370	300	164	1851	171	143	89	100	100	174	95	33	56	73	141	297	30	26	68	86	67	179	40	120	22	18	59	19	29	29	0	0	89	45	63	66	102	49	35	220	29	14	68	92	16	8	37	6	11	6	89	87	86	72	66	64	73	59	43	47	28	81	20	29	12	15	3	107	52	43	30	67	26	124	29	16	22	15	11	15	14	10	6	367	304	543	233	195	246	201	275	176	135	134	165	82	112	166	134	74	79	66	52	42	27	30	15	34	14	13
AT3G27460	30	29	13	18	37	73	15	25	24	20	14	22	4	23	1	5	0	3	64	207	83	74	79	193	49	75	58	29	93	61	23	40	36	15	2	13	17	19	20	11	9	12	7	9	2	6	1	0	1	1	0	2	1	108	103	116	138	55	38	30	31	24	20	46	9	12	9	7	9	22	8	8	0	320	240	156	161	174	115	84	56	76	68	37	43	52	26	34	98	12	11	8	38	20	22	6	27	12	8	9	5	1	7	0	0	44	15	38	14	21	23	14	20	9	18	19	29	9	1	11	11	4	5	84	61	88	50	68	59	21	24	43	30	22	25	21	8	8	12	1	65	31	39	26	48	17	29	23	11	18	7	11	12	8	3	1	393	161	283	255	298	200	155	253	119	168	305	158	122	78	194	80	95	70	29	32	22	20	17	6	10	16	1
AT3G27470	73	93	46	49	65	117	45	32	168	39	29	42	16	44	13	14	5	10	210	389	240	128	169	358	143	155	109	138	228	227	74	76	54	40	9	44	115	39	65	31	171	38	21	29	16	13	12	5	4	6	6	3	2	343	276	550	474	156	133	104	83	107	81	251	58	28	55	19	62	46	23	14	4	926	725	344	943	374	426	511	183	181	171	107	108	152	82	116	952	37	33	14	46	20	31	24	30	29	19	10	10	3	9	1	2	130	77	89	27	29	50	45	22	22	45	29	111	28	16	40	18	10	1	132	131	145	112	190	108	43	66	70	68	35	45	34	24	25	16	2	103	40	55	56	96	27	34	41	19	15	16	32	10	12	6	3	161	346	225	180	228	324	229	129	247	169	75	98	120	50	110	174	132	39	88	49	14	17	10	6	10	7	1
AT3G27475	4	7	2	6	6	7	3	1	2	1	2	2	1	6	0	0	0	0	19	16	28	8	14	55	6	2	5	13	6	21	12	7	8	6	1	3	2	4	5	3	1	1	2	3	1	1	0	0	1	0	0	0	0	21	18	11	18	7	4	5	0	6	6	2	2	0	0	0	0	0	0	0	0	34	32	17	8	28	17	9	5	6	13	5	5	2	2	3	5	1	1	0	0	0	1	1	0	0	0	0	0	0	0	0	0	11	6	4	3	4	0	3	6	2	3	1	9	2	2	1	1	1	2	16	12	35	7	18	21	6	4	6	7	5	1	15	4	0	1	0	5	0	2	1	3	0	0	0	1	1	0	0	0	0	0	0	5	14	3	5	2	9	7	3	2	2	1	1	0	1	6	3	0	0	2	0	0	1	0	1	0	0	0
AT3G27500	1	2	1	2	0	1	2	0	3	0	8	0	1	1	2	0	0	0	3	15	1	15	0	69	2	0	1	1	3	2	3	2	3	0	0	4	3	2	1	1	4	4	6	1	0	0	0	2	0	1	0	0	0	19	9	9	17	7	4	0	2	16	2	11	1	1	3	0	1	1	0	0	0	13	10	11	8	15	4	24	3	2	12	1	2	2	1	2	2	0	0	4	3	1	2	0	1	1	3	0	0	0	0	0	0	3	3	7	1	4	9	3	1	1	7	0	6	7	0	3	0	0	0	2	8	3	24	5	3	4	5	16	0	0	4	5	1	1	0	0	85	44	45	50	137	38	38	25	16	17	12	10	8	14	4	2	3	2	9	1	32	5	3	1	4	3	2	0	8	1	1	6	0	0	0	0	0	0	1	2	0	1	0
AT3G27520	15	12	5	7	23	30	6	7	3	3	3	11	8	18	0	2	0	0	125	223	221	86	127	258	69	100	80	75	57	165	43	61	24	13	4	5	13	7	14	5	5	7	2	5	2	1	1	0	1	0	0	1	0	60	32	45	73	43	23	13	14	15	11	9	9	13	6	4	3	14	4	3	0	97	54	30	21	41	28	15	25	24	39	11	11	31	10	14	7	8	4	0	7	11	11	2	13	3	4	5	2	5	5	0	0	17	9	8	6	10	6	6	16	2	4	12	11	4	1	7	2	2	3	23	9	13	12	27	4	12	8	7	5	9	20	6	6	2	2	1	13	13	5	16	15	7	11	7	7	1	3	3	3	1	1	0	88	122	87	57	42	54	110	66	44	27	48	30	37	26	47	15	16	14	10	7	6	11	7	5	3	2	1
AT3G27530	151	202	85	114	162	276	102	67	128	68	62	83	39	96	26	26	11	7	278	811	459	302	338	862	243	351	248	184	305	369	109	154	99	69	12	140	193	123	215	45	156	70	57	75	32	32	19	19	16	6	8	8	2	1042	745	920	1004	409	370	243	194	219	231	263	151	81	88	62	63	105	60	21	24	1886	1333	869	968	952	652	543	375	467	383	242	231	309	200	179	430	84	71	32	114	88	99	69	113	70	52	30	43	43	38	5	6	393	174	219	92	110	132	101	143	66	99	78	266	70	30	94	39	21	20	401	343	396	290	362	275	112	197	189	136	89	132	89	65	58	40	9	305	133	132	168	322	129	122	120	78	64	56	86	26	38	16	4	1061	1220	1006	773	866	746	845	884	639	504	444	437	490	331	412	587	328	207	193	183	89	61	100	75	51	43	18
AT3G27540	22	22	30	24	28	43	13	11	31	6	14	13	5	9	3	2	2	1	32	62	54	20	33	53	22	17	15	31	13	38	11	17	11	9	0	10	14	13	14	8	18	3	4	5	1	1	1	0	0	3	0	0	0	104	163	71	119	56	32	40	16	16	22	27	14	6	9	11	5	11	8	9	1	282	213	133	191	130	74	91	54	52	40	44	29	20	47	51	79	9	26	12	25	22	20	9	11	8	11	8	7	4	7	2	2	250	86	52	27	28	29	38	36	21	36	9	122	16	13	13	11	9	6	267	111	319	100	87	128	41	59	51	60	40	15	11	21	19	8	1	60	34	34	35	142	31	27	24	19	18	11	48	2	6	6	0	180	79	193	161	72	70	66	61	34	68	34	54	53	66	47	39	28	46	17	51	22	39	15	4	5	13	7
AT3G27550	15	9	7	8	17	20	3	2	5	4	4	5	3	4	0	0	1	0	146	278	273	179	160	584	83	101	114	89	114	278	54	90	60	31	6	7	2	6	15	2	6	9	1	2	1	5	3	0	1	1	0	1	0	58	42	56	55	30	37	14	8	18	17	14	9	6	6	5	1	12	5	3	1	128	107	69	21	82	42	21	18	63	62	29	15	32	13	5	5	6	8	2	44	14	20	17	29	14	11	10	4	39	5	1	1	16	6	15	6	15	16	5	20	4	5	16	14	3	7	11	1	2	4	12	19	16	30	33	10	8	15	13	9	9	18	10	6	3	10	0	8	12	5	7	16	8	10	3	2	3	2	5	2	3	1	0	122	148	85	55	45	55	113	69	21	37	71	32	23	30	33	14	24	16	11	11	10	3	2	6	3	1	0
AT3G27560	80	140	53	85	96	165	61	67	63	45	29	30	30	70	16	12	8	10	137	498	202	119	137	422	121	189	111	136	114	179	68	95	55	34	3	54	108	37	93	32	31	37	25	37	10	22	11	3	5	7	0	6	0	613	342	479	597	222	193	136	86	92	118	108	58	33	47	40	28	31	32	14	6	930	685	416	393	768	328	245	184	246	173	159	87	113	120	164	179	60	41	25	55	24	29	15	31	12	17	22	10	117	13	1	3	190	68	121	37	41	57	106	58	55	56	26	150	47	31	27	10	18	10	109	178	146	134	188	104	56	108	91	114	38	44	41	23	13	23	5	185	58	91	71	267	48	58	71	33	35	45	37	17	11	6	2	371	249	373	323	414	330	227	250	155	317	85	187	121	76	78	67	138	72	57	30	31	27	21	11	13	18	4
AT3G27570	103	94	30	48	117	233	59	31	43	45	35	70	25	95	9	9	4	5	679	1312	1260	748	585	1856	465	452	431	271	536	1111	267	277	215	223	28	53	76	37	142	21	43	18	16	23	15	11	12	3	5	5	0	13	0	319	281	332	427	139	119	111	59	71	92	96	39	20	56	17	39	29	35	19	5	740	576	370	1034	364	253	196	153	202	169	143	81	99	146	165	282	103	51	47	79	53	107	57	72	20	27	32	27	38	39	1	4	373	120	178	72	106	86	96	174	82	79	61	226	34	35	48	23	16	13	397	294	594	235	341	303	124	210	120	171	88	85	82	60	33	35	5	197	90	83	61	171	38	91	58	43	48	26	27	29	29	11	1	801	405	839	613	553	382	347	519	256	542	214	345	211	288	192	189	163	195	100	87	68	54	97	24	40	50	25
AT3G27580	68	79	25	62	77	133	47	26	33	30	22	28	8	47	9	4	4	2	112	265	165	104	129	447	88	190	65	70	105	130	41	55	43	22	3	22	31	15	30	10	13	15	8	10	3	4	4	0	5	3	0	1	0	136	69	133	184	86	42	38	35	35	34	29	15	9	25	19	4	11	12	4	3	241	197	136	67	184	128	78	44	67	83	27	22	33	25	23	20	21	14	16	44	15	11	4	11	7	3	2	5	137	2	1	0	33	19	45	10	14	18	22	12	6	24	15	50	20	6	10	2	3	4	20	32	21	27	26	14	10	15	22	7	6	20	23	13	4	0	4	75	25	38	31	64	14	28	29	11	17	15	26	4	8	2	3	111	58	97	114	66	108	33	47	25	85	34	28	33	26	21	16	23	42	3	14	10	8	5	4	4	3	0
AT3G27610	32	66	29	34	42	77	20	18	37	22	24	22	9	30	3	5	4	3	99	194	126	60	81	203	74	103	56	105	81	99	35	37	20	15	2	24	60	34	43	13	40	23	16	24	9	6	4	8	4	1	3	1	0	376	238	318	340	144	131	93	63	94	72	86	37	19	46	15	27	36	16	10	5	534	415	231	212	269	218	175	111	165	104	73	77	102	52	82	211	29	20	11	30	23	16	11	15	15	15	4	8	6	13	0	1	155	58	86	28	34	57	56	25	27	41	17	101	36	27	30	14	6	3	136	134	135	107	179	102	36	74	96	58	26	31	57	21	11	20	1	109	25	54	54	139	37	33	42	19	31	15	31	19	12	6	1	407	470	349	285	435	355	385	237	170	300	270	162	166	98	327	80	134	71	58	51	45	29	20	26	20	15	5
AT3G27640	12	3	4	8	12	25	4	4	4	3	11	6	3	11	1	4	2	0	107	224	192	92	123	237	46	57	72	93	75	137	25	36	31	19	8	9	5	6	9	8	2	9	2	0	0	4	1	0	0	0	0	3	0	28	27	30	47	20	20	11	9	12	12	8	3	21	2	1	1	7	1	0	0	27	22	14	5	14	6	11	11	6	32	5	3	8	2	0	2	1	2	1	16	3	9	2	10	2	1	5	4	44	7	0	1	24	8	14	8	11	7	10	6	2	6	12	22	6	3	13	3	1	1	6	7	7	12	11	1	3	3	1	1	73	8	3	3	4	1	1	5	8	4	11	5	6	14	3	4	3	1	3	3	2	4	1	172	428	124	66	56	72	62	60	85	31	135	26	20	40	118	28	8	16	19	19	11	12	5	20	13	3	0
AT3G27650	6	10	2	6	11	15	13	4	3	4	3	5	0	3	0	2	0	0	0	8	0	0	0	0	0	0	0	0	0	0	1	0	0	0	0	5	15	2	17	4	1	3	1	4	3	2	1	0	0	0	0	0	0	11	7	29	28	2	3	4	2	3	2	3	1	2	4	0	1	0	2	1	0	20	29	7	4	3	4	6	4	4	5	8	1	4	7	1	1	1	1	0	0	1	4	1	0	0	1	6	1	0	0	0	0	7	6	5	6	14	65	10	25	6	48	14	19	2	0	3	3	2	1	1	5	5	46	15	2	10	3	58	2	3	20	4	7	1	0	0	21	13	12	6	11	2	12	6	1	2	3	14	2	0	0	1	19	3	37	16	9	3	8	8	8	4	8	5	20	4	4	4	4	3	4	11	2	1	0	5	0	0	0
AT3G27670	25	45	25	33	32	72	20	28	19	17	18	20	6	25	4	5	2	3	116	335	165	131	129	480	85	121	78	70	110	156	40	60	46	23	8	31	39	29	44	23	16	13	13	16	10	11	3	8	0	1	0	4	0	275	187	229	304	119	115	70	50	57	47	56	35	24	17	11	14	32	19	8	6	682	534	364	307	355	242	171	144	157	149	85	93	97	78	71	127	31	30	11	39	38	46	21	51	22	12	12	15	14	13	3	1	125	45	74	35	43	35	35	58	33	37	29	116	21	17	31	11	12	9	191	139	235	128	154	154	64	81	90	78	47	48	50	27	19	10	3	55	46	30	60	101	40	44	20	28	20	17	31	10	9	5	1	324	293	345	242	207	171	223	282	161	147	123	138	158	106	142	114	97	75	51	49	46	22	35	26	12	10	5
AT3G27690	1616	779	502	532	2004	4415	429	410	439	300	183	1295	188	1807	141	123	68	32	118	100	201	43	47	47	50	30	36	81	21	163	11	27	5	14	2	457	166	153	1557	96	96	62	107	65	41	45	32	25	11	13	5	3	4	2317	3523	2019	5163	1134	794	806	527	347	591	480	349	302	203	163	97	189	168	27	46	2517	2246	1141	342	971	587	430	883	421	423	972	277	237	202	112	50	69	100	22	123	90	396	57	104	20	11	110	25	7	14	0	0	5239	2485	1507	1697	2489	1068	847	4190	706	913	576	3023	331	406	369	246	222	167	3705	1630	2905	1532	1311	2518	1806	1056	832	684	603	380	273	336	193	106	22	629	772	256	317	458	211	1082	177	124	132	105	80	91	154	36	22	315	374	1196	509	218	554	301	194	169	133	129	210	99	146	67	103	72	88	48	116	49	39	27	20	37	18	6
AT3G27700	61	127	80	77	70	147	57	47	70	42	31	31	23	36	17	13	8	5	212	426	355	206	206	629	157	177	155	142	144	328	73	104	74	55	6	39	99	51	86	31	38	37	32	26	12	13	10	5	2	8	2	3	2	484	432	477	557	220	197	128	107	110	120	126	58	41	45	35	20	52	31	14	8	891	677	481	435	490	336	210	187	211	183	122	91	133	98	89	189	23	36	14	63	76	64	64	69	37	36	21	27	20	18	2	4	286	96	93	43	47	49	51	92	53	56	38	172	34	28	34	21	16	15	281	232	377	210	231	244	73	129	138	117	80	56	75	45	34	22	5	77	48	38	77	187	58	58	37	32	30	22	33	16	15	11	5	505	437	424	331	251	293	320	336	214	187	174	197	144	165	181	152	156	98	95	43	48	29	47	43	19	10	11
AT3G27730	4	5	3	3	7	17	3	2	5	4	3	6	17	1	1	0	0	0	19	22	31	19	17	97	15	8	8	15	7	23	3	115	8	4	0	6	12	5	13	4	3	1	1	5	1	16	1	1	0	0	0	3	0	34	30	43	40	126	13	4	9	15	17	9	14	3	3	2	3	1	3	0	0	88	73	45	13	53	23	14	34	21	66	7	15	7	10	5	4	5	7	1	19	16	8	8	27	4	2	0	10	11	1	0	3	10	3	6	1	2	2	1	2	4	1	8	6	3	0	5	0	7	0	7	2	6	12	6	1	1	7	2	1	2	12	1	63	2	0	2	4	11	3	0	8	0	3	3	8	3	0	1	0	4	1	1	74	268	69	55	79	37	1437	47	46	19	133	32	19	19	105	49	23	16	22	8	7	4	2	16	4	3	2
AT3G27740	53	18	14	15	61	168	12	12	10	6	3	49	12	56	6	5	2	5	753	1029	1481	714	529	1985	440	385	430	264	327	1259	199	256	233	158	26	21	25	8	90	3	3	9	4	6	0	2	2	0	4	1	0	5	0	107	70	80	227	50	55	42	22	37	24	27	20	6	5	12	6	15	10	8	0	155	161	59	65	62	46	29	57	32	165	62	13	17	22	19	9	9	4	4	51	47	108	24	75	10	7	39	17	22	19	0	1	100	49	45	94	153	65	30	262	35	36	98	125	15	23	35	11	12	10	30	27	32	33	42	27	23	35	20	14	14	55	13	11	7	3	3	65	51	37	11	41	13	57	26	8	14	5	8	8	13	4	0	165	197	274	105	90	133	160	110	65	36	57	99	43	55	53	38	24	25	23	25	19	15	11	14	11	9	1
AT3G27750	21	6	7	11	28	61	3	2	4	4	4	24	2	26	4	4	2	0	354	272	724	191	202	233	189	120	141	187	71	676	96	56	52	63	9	11	5	4	30	0	1	3	4	1	2	1	0	1	0	1	0	0	0	39	20	20	59	12	14	5	9	5	4	9	3	5	2	2	2	2	4	1	1	41	37	17	4	18	18	7	8	13	13	11	5	6	5	3	1	0	1	0	7	8	29	2	11	3	3	9	4	2	0	0	0	45	16	16	15	30	15	4	59	3	4	18	41	4	5	8	2	3	5	22	10	24	18	13	14	10	12	8	13	4	11	4	3	1	3	1	8	14	8	6	14	6	20	3	3	3	1	3	3	1	1	0	35	32	57	20	18	21	20	12	17	16	13	13	11	10	9	8	1	8	1	6	3	3	1	2	4	2	1
AT3G27770	376	297	218	298	366	604	167	124	149	101	98	197	52	222	51	45	20	24	306	1932	384	480	380	1282	512	841	258	97	663	349	352	138	256	48	9	219	183	134	413	95	88	80	109	132	31	36	27	14	6	10	9	14	4	2057	1620	1078	1903	619	594	412	282	258	319	298	184	146	122	103	84	112	91	43	30	1669	1270	813	597	1045	499	384	370	287	357	290	208	164	157	542	443	137	73	120	97	40	84	33	59	60	18	42	13	60	12	1	0	689	347	498	149	194	192	242	244	104	238	127	536	134	67	59	93	28	28	534	527	519	350	523	391	204	160	262	148	88	153	134	47	65	16	6	228	141	109	110	221	115	128	79	34	47	33	64	24	28	14	5	167	262	250	216	143	443	155	82	146	132	173	192	92	56	190	76	221	57	36	28	31	23	13	15	23	10	3
AT3G27820	290	276	106	111	306	503	122	89	140	98	63	125	38	175	24	39	13	28	1709	3456	2708	1067	1429	2054	2307	1424	962	963	1037	2252	491	458	343	248	49	195	224	111	341	75	177	63	83	62	24	29	24	22	9	5	14	6	1	1090	1071	1402	1537	473	442	321	229	183	273	377	180	90	109	87	121	77	85	56	18	3657	2656	1703	3112	1624	1456	922	685	737	530	479	387	298	271	479	1235	150	124	69	117	99	150	57	76	40	29	48	31	31	20	5	6	1565	499	437	210	280	233	234	382	169	228	96	746	83	110	120	64	77	45	1308	652	1908	630	654	968	342	384	430	430	246	149	162	133	84	70	9	272	118	117	93	231	96	137	74	136	46	33	28	18	67	8	5	826	636	1139	958	781	612	441	637	413	623	252	316	381	256	304	219	316	248	324	123	106	63	137	26	36	87	28
AT3G27830	667	298	154	197	946	1833	209	156	172	126	75	497	92	785	39	41	31	12	4832	4593	11493	2243	2880	3098	2562	1738	2187	1737	1131	11254	1496	1164	817	878	209	410	163	131	1284	77	94	63	88	70	33	41	27	22	12	11	4	10	3	1040	1010	714	1980	467	457	294	182	157	208	197	126	81	68	62	31	98	50	12	18	1079	947	568	223	515	301	187	332	242	300	434	142	128	110	46	58	44	45	10	166	147	526	83	266	31	25	138	59	10	37	4	4	811	295	316	488	831	243	188	1657	175	171	291	726	87	68	135	58	39	61	517	361	608	323	316	367	439	252	227	144	103	184	91	82	39	36	1	125	194	53	88	181	76	306	54	21	36	26	27	17	43	46	12	407	409	964	355	232	387	266	201	182	214	193	185	125	118	106	112	152	61	55	87	60	29	22	29	37	14	7
AT3G27850	1480	540	287	411	1666	3202	388	321	296	235	121	885	149	1402	92	76	45	35	7306	6379	16852	3427	4257	4435	3631	2594	2978	2353	1667	15572	2407	1649	1317	1132	271	428	205	141	1412	90	106	62	93	91	53	36	30	9	16	5	4	11	0	1198	1029	861	2518	536	450	334	224	183	261	227	140	95	106	78	37	100	72	25	18	1366	1296	718	172	729	349	237	471	298	364	661	188	201	114	61	31	33	49	8	201	216	645	106	288	55	38	228	49	8	51	7	1	1169	528	530	817	1283	418	301	2472	219	290	388	1078	159	95	190	97	74	69	618	430	678	411	392	388	529	304	227	154	146	220	120	98	58	36	2	205	217	90	79	146	74	301	70	45	45	27	27	38	50	45	13	438	421	978	396	221	400	283	204	158	208	163	192	128	141	100	94	137	64	45	73	48	31	22	26	32	10	5
AT3G27860	2	5	5	5	9	10	6	2	2	1	0	3	2	3	0	1	0	0	65	40	89	21	49	26	22	21	22	60	7	79	18	17	10	8	3	5	10	0	3	4	3	4	3	3	2	2	0	0	0	0	0	0	0	83	89	42	102	37	23	20	13	12	20	9	11	11	9	7	1	8	8	1	0	212	145	134	27	123	54	28	53	50	36	23	23	37	16	6	3	8	5	3	30	24	26	28	29	17	6	16	11	2	6	0	3	63	21	28	4	14	7	13	17	7	13	5	28	6	4	4	1	5	6	63	34	75	27	39	38	21	20	24	18	19	11	4	11	4	4	0	12	7	4	1	8	10	8	3	4	3	3	0	2	3	0	1	54	92	75	76	38	64	53	58	107	27	39	11	14	16	10	83	18	14	43	80	6	9	11	2	7	2	1
AT3G05325	3	6	2	3	3	4	1	0	1	2	2	0	2	2	0	0	0	0	22	30	31	17	13	51	5	11	10	12	14	27	8	6	7	9	1	2	4	1	4	2	2	0	0	3	0	1	0	0	0	0	0	0	0	18	11	11	17	10	4	5	5	8	3	3	3	3	3	2	2	2	2	0	0	109	85	59	4	55	30	38	12	35	47	7	13	26	12	3	13	3	2	1	1	4	1	4	7	2	2	1	1	0	0	0	1	20	3	9	1	3	5	4	4	2	10	3	19	2	0	3	1	2	3	22	32	25	11	18	14	7	9	16	11	11	9	7	6	5	2	0	3	2	3	3	12	8	7	2	4	3	4	3	2	11	1	1	6	6	9	3	1	1	6	3	2	1	4	1	1	0	0	2	1	1	0	0	0	0	0	0	0	0	0
AT3G05355	3	2	1	2	4	3	1	2	1	1	1	1	1	2	0	0	0	0	39	56	58	22	22	74	6	19	21	22	16	38	10	10	9	10	3	0	0	1	0	0	0	0	0	0	0	0	0	0	0	0	0	0	0	7	3	3	5	3	4	3	0	0	2	2	0	0	0	0	0	1	0	0	0	11	13	8	0	3	2	4	3	4	8	1	2	3	2	0	6	1	0	0	0	3	3	4	5	0	0	1	1	1	0	0	0	6	2	5	3	1	4	3	1	1	3	0	2	0	0	2	1	0	0	5	3	8	5	5	2	0	5	2	1	3	1	0	2	0	0	0	1	3	1	1	2	5	0	2	1	0	1	1	0	1	0	1	3	1	1	2	0	1	1	2	0	0	0	0	0	0	0	0	0	1	0	0	0	0	0	0	0	0	0
AT3G27870	34	30	35	40	39	63	24	14	14	11	11	9	6	16	3	8	1	1	234	405	303	100	243	310	81	195	123	227	62	244	148	107	160	53	15	22	36	30	25	26	8	16	13	14	11	11	4	1	5	1	2	1	1	336	260	224	280	122	217	92	67	44	51	38	36	29	19	18	7	60	15	6	10	708	506	396	93	470	209	103	121	282	150	86	125	294	51	35	19	24	17	4	59	58	38	38	44	129	14	8	19	3	22	0	3	137	60	88	25	17	70	52	33	26	78	25	114	31	12	33	24	13	11	265	302	217	243	290	220	64	120	193	89	57	80	106	43	39	27	1	114	52	50	59	127	76	40	34	29	45	24	11	21	19	6	1	961	619	628	583	283	623	565	257	226	362	151	277	168	155	90	110	253	84	69	62	47	34	24	17	17	20	6
AT3G27880	12	20	5	11	20	62	10	9	11	7	3	6	5	23	1	4	3	3	39	69	55	79	50	236	48	57	15	9	91	30	10	12	17	12	1	10	12	5	23	5	6	9	8	7	1	1	3	1	0	1	1	0	0	40	20	56	76	21	14	15	4	16	25	18	3	4	4	3	33	10	0	12	0	101	81	36	385	49	36	37	25	9	46	28	9	18	21	61	100	18	71	31	9	7	19	9	7	2	5	8	4	0	3	0	2	6	2	6	7	5	1	1	22	1	4	4	7	2	0	1	0	2	0	5	13	1	5	16	1	4	5	5	3	0	4	6	3	1	0	0	22	8	7	5	11	3	14	5	5	5	2	2	1	0	0	3	57	27	80	55	23	31	18	23	16	47	9	27	16	14	8	35	11	19	12	7	6	15	3	1	1	4	1
AT3G27890	115	68	28	38	145	315	52	35	32	30	19	80	13	103	9	14	9	7	235	333	447	185	193	356	155	143	112	112	144	410	76	69	60	38	7	44	27	17	99	10	15	18	11	14	7	4	5	4	1	2	1	0	2	91	95	107	206	34	39	25	16	21	23	19	13	6	10	2	23	11	13	3	0	194	157	82	1529	92	71	52	43	42	60	65	18	26	16	202	233	33	32	35	22	14	46	2	10	6	3	11	2	0	9	1	0	71	27	43	51	67	31	17	121	16	11	18	64	11	8	17	4	6	2	34	24	48	31	25	29	36	16	17	14	7	18	7	3	1	4	0	80	27	42	15	39	12	50	26	9	20	5	9	11	7	3	1	135	89	243	122	93	75	56	52	41	62	28	72	43	36	19	21	51	30	6	16	18	6	8	7	7	2	3
AT3G27900	2	6	6	4	5	11	2	4	3	6	2	0	2	2	1	2	0	0	42	83	43	24	43	27	10	18	24	29	16	32	12	12	9	1	1	7	9	7	1	4	2	3	3	4	1	4	2	1	2	0	0	0	0	72	66	61	72	36	22	24	8	13	18	10	13	10	2	6	2	12	4	0	0	123	86	64	19	66	34	29	20	26	19	14	17	26	15	6	0	3	0	2	10	10	9	3	9	6	8	0	4	1	1	0	0	47	14	15	5	4	15	6	5	8	11	9	27	7	3	7	7	3	2	21	35	21	34	25	29	11	10	12	12	7	4	10	9	9	4	0	46	19	27	22	37	19	11	10	9	7	6	3	3	1	6	0	57	32	45	37	19	31	25	22	20	16	9	14	34	10	4	11	29	8	5	1	7	1	2	4	2	1	0
AT3G27906	77	73	92	84	62	154	57	60	30	35	54	36	28	38	13	14	5	3	433	1113	579	280	438	698	168	387	308	429	242	446	147	159	127	71	14	38	47	54	59	40	36	47	37	31	14	15	18	7	1	3	3	4	0	653	639	489	698	311	284	178	155	136	151	83	102	62	47	31	23	84	45	3	17	1028	767	513	125	632	273	170	199	197	259	119	139	216	75	37	24	20	29	8	50	75	54	36	64	59	57	14	20	6	23	1	9	256	127	127	54	43	116	87	63	64	120	61	226	54	15	67	47	24	29	252	300	228	313	262	228	79	129	209	118	84	100	104	60	64	31	3	159	97	69	174	259	106	74	60	61	40	33	55	29	42	10	3	818	500	527	426	388	384	328	675	210	208	147	196	286	141	107	111	141	101	52	62	68	42	33	32	30	17	4
AT3G27925	134	97	66	66	153	267	51	45	37	31	24	102	28	109	10	10	5	5	168	195	314	78	106	139	106	72	76	115	56	287	44	49	20	23	6	65	40	16	220	15	24	9	25	14	5	7	10	5	3	3	0	1	0	236	229	197	486	77	95	65	53	48	47	46	30	25	20	19	6	20	20	5	3	402	336	211	132	218	129	66	137	90	61	123	66	43	36	37	40	10	19	3	31	17	70	16	22	3	5	19	9	7	6	0	1	361	157	129	141	217	85	75	329	61	89	54	229	35	35	40	23	30	18	285	158	339	131	149	167	128	105	83	91	51	34	35	18	14	15	3	93	64	33	28	86	44	58	23	21	26	8	14	18	17	7	1	271	282	436	258	162	220	233	136	91	138	103	156	85	92	49	63	64	59	29	48	30	25	15	17	16	15	2
AT3G27930	27	33	23	37	29	66	26	15	14	13	12	15	8	26	7	11	3	1	168	380	230	151	165	425	100	148	113	93	131	197	47	75	63	42	6	20	31	19	33	11	17	8	8	7	1	5	2	3	3	2	0	1	0	213	196	193	230	91	91	67	43	38	45	55	29	13	21	16	19	23	15	3	5	386	300	195	216	197	114	102	75	88	91	60	64	75	38	43	140	17	40	13	36	21	38	20	20	19	7	9	5	62	10	2	1	143	70	69	35	38	38	32	44	34	34	19	95	14	16	27	12	4	9	105	94	107	74	107	75	36	50	48	48	19	29	22	17	19	7	4	88	40	55	19	75	39	20	30	19	17	11	15	6	7	4	1	332	459	333	282	330	275	323	340	205	178	107	136	113	112	76	106	157	66	45	45	37	23	29	24	10	17	7
AT3G27940	7	17	7	16	11	20	6	3	9	12	10	1	2	3	0	3	0	0	5	26	7	5	4	25	10	21	2	6	19	12	1	2	2	1	0	3	5	4	6	1	5	8	6	4	1	0	1	0	0	0	0	1	0	104	51	61	66	20	22	19	7	22	19	7	7	8	4	2	3	6	2	0	2	84	97	57	31	124	47	33	26	20	23	9	7	23	10	5	28	5	3	1	12	11	6	5	3	3	12	0	0	1	1	0	1	118	40	89	17	24	29	41	16	16	40	11	78	26	10	13	5	7	3	164	210	185	98	240	134	42	50	82	81	30	29	76	17	9	9	0	119	63	48	63	161	58	31	37	38	15	21	45	6	22	6	2	5	6	8	8	28	10	5	4	2	4	8	1	10	1	6	2	9	0	0	0	1	2	0	4	0	0	0
AT3G27960	132	144	60	99	115	230	48	76	99	69	78	73	24	92	16	38	11	9	258	1333	333	169	304	320	188	500	220	152	190	326	54	72	32	45	7	81	88	58	156	41	91	47	27	43	20	10	19	28	4	9	10	1	0	428	201	450	439	143	97	102	59	116	82	197	85	24	37	25	39	46	14	76	8	729	571	245	1969	319	328	431	153	165	107	96	95	77	97	520	1116	165	29	144	75	43	62	39	44	46	32	19	15	4	52	1	0	49	40	60	22	34	30	38	63	16	27	36	60	20	3	35	11	8	11	28	67	27	53	74	23	25	35	17	20	14	42	22	8	14	15	0	1036	360	402	364	1573	287	537	410	316	158	114	157	62	106	30	11	817	418	935	716	4197	335	272	869	248	658	223	444	1107	205	135	129	454	123	83	134	86	68	40	26	43	25	3
AT3G27990	112	196	109	150	108	191	107	71	117	67	61	51	47	53	17	12	9	6	313	667	416	157	272	442	150	245	163	315	186	278	123	104	71	51	4	107	208	106	111	85	104	73	80	85	31	38	28	9	7	3	9	6	2	1358	1027	1248	1292	568	492	343	277	231	309	352	188	90	100	101	49	135	68	21	21	2705	1950	1377	381	1623	1089	639	551	648	509	256	288	420	260	132	295	80	70	13	86	109	51	46	91	56	75	18	36	4	36	1	1	826	272	339	83	110	173	188	99	91	201	88	451	83	70	91	46	50	17	879	681	974	529	719	652	186	273	463	333	188	133	219	101	104	53	11	257	119	93	157	412	115	93	85	67	46	51	94	32	61	23	6	1173	1451	896	794	861	850	1173	572	496	512	474	478	320	265	345	231	222	205	97	92	96	81	73	86	32	34	13
AT3G28030	75	145	52	82	96	162	70	56	106	40	42	48	30	60	13	19	17	7	186	465	239	160	202	460	204	167	138	138	191	200	84	92	69	43	8	127	184	89	136	49	156	48	59	48	35	22	39	12	15	19	7	4	3	1031	761	1112	1069	448	356	263	233	162	276	315	136	50	88	77	49	101	114	24	20	2864	2195	1477	635	1447	1182	802	566	773	456	330	345	350	337	191	359	114	136	24	177	134	118	106	116	119	94	33	64	67	31	1	8	412	153	197	54	62	118	112	73	76	107	60	299	58	42	68	56	21	12	588	527	707	410	561	424	137	227	320	313	130	137	153	82	84	45	8	182	102	89	125	337	125	90	87	75	56	35	73	35	48	9	3	1507	920	1064	1059	994	857	729	1193	673	598	243	598	578	874	225	468	463	375	192	128	137	90	121	50	55	46	32
AT3G28040	89	62	87	49	81	163	40	47	36	31	24	43	19	37	11	8	11	6	301	890	423	203	157	344	128	132	179	180	111	432	82	79	73	41	6	54	29	46	93	27	14	18	32	10	15	8	2	3	3	2	2	6	0	303	484	261	406	182	191	97	73	48	91	60	51	33	9	24	11	28	28	4	13	478	393	263	56	198	135	70	110	59	119	87	117	42	31	17	9	16	15	4	41	44	73	24	60	84	11	23	19	4	3	3	3	565	247	180	100	138	120	89	195	77	143	101	387	32	44	46	67	25	17	483	240	409	283	184	379	131	125	185	93	94	84	34	55	53	4	2	39	35	15	25	21	70	29	8	12	5	6	5	1	16	6	1	32	21	50	30	10	42	14	16	13	7	9	7	6	7	5	0	86	3	4	5	4	1	0	1	2	1	0
AT3G28050	68	87	37	44	90	148	33	32	22	28	11	37	13	57	15	11	4	4	216	419	316	89	100	97	113	68	143	203	46	243	102	70	66	37	6	30	52	13	82	10	11	8	17	10	4	2	1	5	1	2	0	0	0	279	282	349	416	107	157	94	63	43	72	54	35	14	38	33	18	16	23	8	4	514	434	235	124	228	243	91	116	103	87	121	51	38	75	115	19	42	18	4	67	51	115	36	58	10	15	38	22	1	28	1	3	387	182	154	90	99	128	75	138	94	102	71	221	31	36	37	30	17	17	287	224	275	160	167	250	93	159	151	86	51	63	46	34	22	9	4	206	73	89	35	112	26	53	50	28	24	16	14	34	9	12	5	904	357	1037	815	697	470	308	357	260	345	179	359	337	344	123	115	160	286	68	103	162	58	40	26	38	33	11
AT3G28070	83	57	75	64	79	150	40	39	40	31	14	43	17	38	13	10	5	2	59	21	86	17	18	12	11	6	10	85	8	64	6	12	3	4	1	33	27	32	51	19	12	8	9	13	7	7	3	2	3	3	0	0	0	522	844	389	598	234	159	148	136	69	110	102	65	61	38	51	17	37	34	4	7	627	469	321	86	234	133	99	121	85	78	77	69	38	45	20	10	16	13	5	26	23	31	11	22	4	5	7	5	0	4	0	0	1020	350	250	115	123	117	127	104	87	113	60	448	34	82	43	35	42	25	1199	603	1453	458	562	862	234	271	282	306	232	77	87	117	68	20	3	45	25	19	23	46	18	17	16	15	13	6	0	5	17	2	2	120	84	260	445	209	82	67	52	50	87	49	45	84	47	42	41	37	36	15	20	38	12	17	4	9	10	4
AT3G28080	76	73	113	74	71	124	51	27	47	30	13	28	17	49	7	11	2	3	0	4	4	1	2	1	1	8	0	0	12	0	0	0	0	0	0	46	69	58	65	49	44	12	29	15	16	13	7	5	0	5	0	0	0	1324	1766	864	1359	547	442	344	241	123	280	228	147	132	100	99	39	84	67	13	18	1410	1044	831	211	705	353	242	284	201	180	154	129	127	107	52	20	41	38	7	44	53	57	17	42	4	15	6	15	2	6	0	0	2168	807	870	201	233	401	460	242	205	482	103	1082	144	182	107	79	71	41	3220	1953	3587	1492	1954	2168	610	729	1164	701	615	193	371	278	167	52	16	120	68	50	62	145	45	38	41	37	37	34	13	9	52	11	2	214	68	273	383	98	66	78	152	71	121	45	65	93	63	26	28	12	33	18	19	24	10	8	3	2	7	1
AT3G28100	61	121	69	45	54	104	59	39	30	41	18	23	10	34	21	5	4	1	35	126	53	11	13	19	14	21	39	39	5	29	8	11	5	10	4	45	99	36	45	23	20	21	39	18	6	12	11	1	9	5	0	0	2	318	359	403	387	124	270	145	79	50	83	63	36	36	25	29	18	24	21	10	7	979	727	605	138	548	323	134	158	196	129	146	76	71	79	37	19	27	23	7	31	35	33	25	23	15	5	5	12	1	7	0	2	615	168	162	70	52	197	116	66	139	169	38	312	35	79	45	39	25	22	758	400	854	544	363	695	140	335	390	280	138	58	84	68	55	28	6	201	55	77	71	202	68	38	73	31	62	23	16	7	23	1	1	278	144	356	445	371	106	98	171	93	122	69	93	186	93	41	54	270	103	25	33	62	20	13	5	10	16	0
AT3G28130	104	132	160	126	117	156	61	67	59	52	48	45	35	51	15	21	13	3	494	3165	724	189	640	296	191	1013	334	571	154	519	177	134	88	54	13	94	99	75	117	46	59	60	89	54	16	17	16	7	9	5	2	12	1	1012	1148	774	1045	397	381	258	191	165	214	159	123	86	75	63	19	54	59	14	10	1341	1018	756	214	773	423	237	260	202	177	152	113	99	93	55	88	53	45	20	51	63	47	26	58	8	26	15	8	1	9	0	1	982	438	310	113	129	281	190	101	112	459	84	550	64	81	65	37	43	27	1438	789	1361	932	847	920	328	360	908	279	284	128	172	160	72	20	7	316	131	151	141	355	78	81	99	65	38	34	29	24	47	16	7	218	100	226	410	86	79	70	64	59	68	44	70	185	60	36	38	60	44	22	22	18	16	15	5	6	5	0
AT3G28140	31	27	14	30	27	45	18	11	13	15	5	17	8	16	3	3	3	0	133	224	221	87	95	202	73	93	80	91	50	191	39	51	34	32	4	16	28	13	22	7	6	11	10	8	2	2	4	1	1	3	0	3	0	190	208	134	185	94	77	58	43	30	38	40	26	13	10	11	2	16	9	1	1	549	367	374	69	274	191	94	83	106	74	49	56	65	52	21	25	9	17	2	25	29	18	20	9	12	13	11	4	40	7	1	2	183	53	54	10	16	33	27	39	12	35	24	74	11	11	8	8	6	1	409	189	525	152	248	270	51	115	131	104	59	34	53	38	21	18	5	47	19	16	27	72	25	27	22	21	8	8	9	10	13	2	2	128	84	177	112	60	65	56	51	35	54	24	51	33	62	30	25	38	30	12	11	14	4	6	4	5	3	2
AT3G28150	7	2	4	2	3	5	1	0	5	2	0	2	0	4	0	0	0	0	6	11	7	4	6	10	17	1	5	5	3	6	3	3	1	3	6	4	0	1	2	0	1	3	0	2	0	2	2	0	0	0	2	0	0	18	21	24	22	14	5	4	6	6	6	5	1	1	4	4	1	2	0	63	0	45	15	19	5	20	6	3	2	8	6	2	4	0	7	11	1	8	3	0	12	3	16	2	4	2	0	43	1	2	6	1	0	15	4	1	1	1	2	3	0	2	2	2	5	0	2	1	2	2	0	22	9	31	5	11	13	4	3	5	4	6	0	5	3	2	1	0	8	6	1	3	5	2	5	2	2	4	1	3	2	1	1	17	363	676	411	217	199	432	447	140	497	109	129	110	77	80	211	356	40	49	157	382	31	33	12	16	18	18	15
AT3G28155	1	3	0	1	8	10	3	3	12	0	2	3	29	3	2	1	1	0	4	10	11	8	9	60	1	3	12	0	22	16	4	76	4	15	0	7	10	12	18	5	35	6	3	5	0	108	1	2	1	0	0	1	0	52	30	45	89	406	18	12	9	21	23	21	9	4	4	2	3	9	9	2	2	158	134	94	21	69	31	37	50	30	162	26	21	15	24	8	3	6	5	2	27	24	10	12	47	3	6	2	17	2	5	0	4	16	3	9	2	2	7	0	3	5	1	16	21	2	1	4	2	29	0	11	10	7	8	7	3	8	13	4	7	3	17	4	95	1	0	0	11	4	4	4	7	6	4	4	2	2	1	2	2	6	0	1	87	927	167	101	216	195	3173	135	582	50	122	79	52	70	227	932	34	25	40	13	18	33	6	16	13	9	0
AT3G05445	1	3	1	1	0	1	2	3	2	0	0	2	8	0	1	0	0	1	0	6	1	3	1	15	2	0	0	1	0	4	1	42	0	0	0	2	3	2	2	0	1	1	0	0	0	15	0	0	1	0	1	0	0	6	5	7	6	32	1	1	1	1	3	1	0	0	0	0	1	0	1	0	0	6	6	6	0	1	3	1	4	4	10	0	1	1	0	0	0	1	0	0	0	2	0	3	3	0	0	0	1	0	0	0	0	0	0	2	0	1	1	2	0	0	1	2	3	1	0	0	0	2	0	1	0	2	2	1	1	0	0	0	1	1	0	0	11	0	0	0	0	0	1	3	2	0	0	0	0	0	0	0	0	0	0	0	23	107	25	9	43	32	934	16	25	11	23	12	3	3	60	34	7	2	9	3	1	6	0	5	2	1	1
AT3G28170	14	13	18	14	11	11	6	3	5	1	3	3	1	3	0	2	2	1	72	41	74	11	32	18	13	11	16	82	0	47	59	8	12	2	3	11	10	7	5	5	4	1	6	1	2	2	2	1	0	2	0	0	0	63	63	45	50	34	65	14	17	7	12	11	9	6	5	0	2	4	2	1	0	185	112	109	18	89	79	27	31	24	25	6	17	11	18	4	3	2	3	4	9	11	4	9	20	2	2	1	8	0	7	0	0	73	29	18	4	7	11	12	3	7	40	4	45	4	6	7	6	7	3	63	40	90	26	30	43	13	17	65	20	19	1	9	5	9	1	1	4	4	0	3	6	3	1	1	0	0	1	0	6	2	0	0	112	31	72	32	44	37	25	22	22	24	13	32	38	14	6	9	9	22	8	2	3	2	3	1	1	0	0
AT3G28180	103	105	150	196	136	223	60	52	59	47	43	68	24	65	19	20	9	8	103	1266	112	179	99	532	143	511	87	29	231	101	31	28	46	6	7	85	86	91	152	58	38	28	77	114	15	17	16	10	6	7	4	6	2	1123	788	496	958	297	301	221	145	140	161	109	89	59	59	45	30	79	45	32	20	1047	773	460	244	831	252	231	256	238	191	127	129	201	181	474	65	140	41	104	83	67	111	32	61	58	17	26	14	1	20	2	6	271	176	304	86	96	101	279	159	58	181	71	305	112	52	70	34	24	12	477	667	365	288	843	305	199	135	352	219	134	75	215	58	55	39	3	668	259	279	287	1091	196	248	257	158	142	141	59	38	46	18	0	347	175	394	386	457	160	142	104	245	557	82	93	313	73	44	138	200	69	117	55	23	23	13	7	11	23	3
AT3G28200	52	37	33	42	59	115	18	25	22	11	21	33	11	43	8	5	2	5	226	735	408	387	170	1222	160	228	104	84	316	287	68	71	85	26	4	29	15	37	60	17	26	21	24	23	15	6	9	3	2	2	7	1	1	270	232	186	313	103	132	50	49	64	50	44	29	15	12	19	19	32	13	31	3	369	318	203	588	210	94	139	82	80	181	69	31	75	81	849	231	337	25	311	10	5	18	11	16	2	0	1	6	3	12	1	1	137	60	59	32	45	51	34	71	9	30	31	118	18	11	22	6	3	4	124	92	160	68	83	88	32	42	53	37	33	46	21	13	5	3	2	40	39	17	24	45	15	50	17	12	17	14	3	18	8	4	1	138	53	141	66	24	59	30	52	25	92	16	67	19	33	11	16	10	10	10	14	4	11	4	3	6	4	1
AT3G28210	15	21	2	3	9	27	2	2	24	7	1	9	1	5	1	1	0	4	11	37	18	6	10	31	110	9	5	5	13	15	4	3	3	1	1	9	31	9	19	7	32	4	4	2	3	2	1	6	2	1	27	0	2	25	30	93	77	27	23	16	14	17	23	87	5	0	10	6	116	3	6	315	2	131	114	57	1741	59	81	100	50	32	133	27	11	12	132	1625	530	233	853	529	0	1	4	2	1	0	0	2	0	4	0	0	0	5	2	2	2	1	2	9	0	1	0	0	5	2	1	2	0	0	1	0	3	1	1	8	4	1	5	1	14	1	0	2	0	0	2	5	13	5	10	4	9	1	0	2	6	4	3	3	1	0	0	0	11	14	36	24	27	10	13	26	31	25	69	15	18	5	71	60	4	21	14	46	4	1	2	4	6	181	15
AT3G28220	14	6	6	6	15	25	4	3	3	1	2	3	3	10	2	3	1	0	10	13	17	2	9	2	5	2	5	3	2	14	2	3	2	0	0	14	2	2	22	4	5	2	0	5	5	1	0	0	1	2	1	0	0	55	136	45	99	35	18	19	12	9	14	12	13	7	11	4	2	5	5	0	1	158	127	86	19	68	43	18	44	23	28	32	21	16	8	10	0	3	1	0	20	12	39	11	9	5	5	14	5	1	2	1	0	75	28	21	17	32	10	10	57	4	8	9	37	2	4	7	4	7	0	30	17	31	12	22	85	25	13	6	11	7	10	1	6	2	0	0	3	0	0	0	2	0	3	0	1	0	0	0	0	0	0	0	1	1	1	2	0	3	0	1	0	0	0	0	0	0	0	0	2	0	0	2	0	0	0	0	0	0	0
AT3G28270	86	48	73	39	95	153	23	25	21	28	13	40	16	68	8	11	10	3	1	1	2	1	0	0	0	0	0	6	0	1	0	0	1	0	0	16	8	20	24	6	4	2	15	0	1	0	1	1	0	0	0	0	0	74	111	66	90	44	62	15	20	7	18	25	17	19	7	9	1	5	9	1	2	829	504	628	81	299	231	110	130	112	98	88	81	54	58	38	7	23	23	5	59	62	105	36	12	13	15	27	17	3	6	0	0	2325	552	262	124	196	195	175	196	110	153	60	770	56	108	85	52	50	17	1841	748	3626	647	611	2089	295	337	301	520	359	101	128	147	104	28	12	236	152	88	75	196	71	152	69	49	37	38	16	27	38	8	10	1229	685	2404	2575	590	812	580	509	496	486	431	489	303	371	219	265	174	231	168	190	143	93	48	37	65	50	9
AT3G28340	8	8	5	11	11	24	5	8	17	6	23	7	3	5	1	0	0	2	27	200	26	99	39	363	25	83	22	2	136	28	2	15	9	5	1	8	8	4	3	2	15	7	7	3	3	2	0	1	0	3	2	1	0	58	8	18	47	14	17	9	3	22	6	27	4	3	4	1	7	10	6	55	0	43	26	25	254	25	18	44	9	30	16	11	3	38	31	267	126	33	41	86	4	1	1	0	1	0	0	0	0	0	2	0	0	14	6	28	8	12	8	41	22	3	2	4	26	8	3	18	1	1	0	3	11	8	8	15	1	7	5	2	12	4	5	2	0	0	6	5	108	39	48	31	127	17	37	23	17	32	16	27	4	1	2	0	29	17	51	23	14	17	15	154	10	46	8	16	9	10	13	4	4	6	3	9	3	2	1	1	1	10	2
AT3G28345	108	386	27	69	95	225	71	37	236	103	133	69	18	74	9	14	7	70	82	239	157	158	311	439	308	402	60	21	232	161	80	89	151	33	4	155	580	111	291	64	404	159	55	66	41	41	30	20	8	10	13	1	2	779	525	3414	2022	591	317	370	232	375	302	577	163	45	327	107	229	92	91	128	16	3668	2531	1063	4612	1113	2597	1292	620	474	395	388	311	246	279	634	1808	103	113	123	11	18	14	8	10	0	0	3	6	0	2	0	2	15	4	10	4	2	55	1	7	2	4	37	15	0	0	2	2	3	7	6	5	3	46	4	4	5	13	0	2	5	39	3	1	3	0	0	140	26	64	14	91	9	29	54	11	18	11	5	1	7	1	0	107	62	206	214	63	388	61	65	54	27	35	39	15	31	17	27	14	19	13	38	17	14	9	5	6	3	4
AT3G28370	14	41	17	20	21	50	20	18	17	14	21	20	5	12	4	4	1	0	140	279	212	104	171	299	67	94	116	155	92	215	66	53	52	29	4	31	38	33	38	19	22	23	20	18	9	11	10	3	5	0	0	7	0	768	725	571	718	305	285	192	148	131	145	123	88	71	55	58	22	62	40	16	12	1178	919	687	214	638	379	213	195	357	223	126	142	186	123	57	73	28	26	7	83	57	38	56	54	57	52	16	13	36	23	0	4	216	70	87	27	23	53	51	20	30	51	19	102	30	20	35	27	10	8	442	334	546	257	361	310	105	138	175	147	108	48	82	48	45	42	7	103	52	38	76	158	69	31	44	28	29	29	35	35	23	8	2	1074	712	650	639	460	440	415	761	374	297	162	288	282	259	105	253	346	172	105	62	96	45	40	19	31	20	12
AT3G28420	2	4	2	5	6	16	1	3	0	4	3	4	1	3	1	1	0	0	11	11	26	7	9	16	4	4	67	1	2	42	5	10	7	3	0	4	4	2	4	5	0	0	0	0	2	2	0	1	0	1	0	1	0	14	2	8	24	11	3	7	3	1	4	0	5	1	0	0	0	0	2	0	1	25	20	14	5	7	6	2	10	5	16	11	3	1	5	0	1	1	0	0	5	12	9	4	10	1	0	4	0	0	1	0	0	2	3	1	4	4	4	4	10	1	1	6	3	0	0	1	3	3	7	1	2	2	19	0	3	6	5	0	1	3	16	0	4	1	0	0	11	2	6	9	9	2	9	2	1	4	1	2	0	0	0	0	4	3	14	7	1	7	1	2	3	2	0	2	8	3	1	3	0	1	1	4	18	2	0	0	1	0	0
AT3G28430	50	78	32	47	37	98	27	16	38	27	21	29	12	25	9	7	5	4	63	243	105	88	108	244	95	105	75	64	114	95	33	37	31	22	3	38	32	18	41	15	34	17	11	21	9	4	4	3	1	2	2	0	0	252	174	211	258	99	84	56	34	46	54	70	28	18	25	12	16	30	21	5	8	486	367	196	350	226	169	125	99	124	84	61	41	77	48	47	175	25	31	11	39	28	28	22	27	16	6	19	4	7	9	2	1	88	47	56	26	31	34	25	38	17	28	19	64	15	9	17	11	5	2	110	94	122	70	136	67	45	40	48	52	21	30	33	9	18	14	3	73	42	39	36	74	23	27	25	23	14	14	19	9	5	6	0	363	304	316	231	218	206	231	327	177	187	130	125	156	100	170	113	97	76	55	51	25	29	28	26	7	13	13
AT3G28450	15	45	11	7	11	31	3	7	31	9	9	5	6	16	8	1	3	3	40	82	53	34	39	87	54	42	32	18	48	56	22	22	14	7	2	13	34	9	31	5	49	17	4	4	4	3	5	1	1	1	0	0	0	106	60	117	154	50	47	33	15	26	26	52	18	6	10	2	10	10	13	11	2	332	242	161	362	160	150	119	60	90	61	49	25	45	37	106	126	21	32	30	22	12	12	4	14	3	0	4	2	46	8	0	0	59	23	37	5	15	17	21	21	10	13	14	37	8	12	10	2	0	2	31	45	54	28	40	41	19	26	17	25	10	17	12	9	7	1	7	41	29	24	15	61	17	21	16	13	7	12	9	3	5	0	0	59	59	99	54	27	66	46	25	15	44	15	20	20	29	20	6	22	17	7	10	7	6	6	1	6	3	2
AT3G28455	15	11	5	6	11	14	6	4	2	1	2	3	4	3	2	1	1	0	49	68	74	52	27	155	19	20	62	31	22	66	18	37	17	17	3	5	1	4	6	4	3	1	1	1	1	1	0	0	0	0	0	0	0	28	22	21	37	12	9	14	7	8	13	9	3	1	2	3	0	3	4	0	0	31	24	17	4	13	6	7	10	10	28	79	2	11	4	2	2	1	0	1	7	6	9	4	4	3	0	3	3	2	0	0	0	25	8	6	6	6	4	6	11	4	4	5	26	3	2	5	4	2	0	29	16	30	10	23	17	11	8	5	4	7	9	4	2	0	3	0	12	6	11	3	15	3	12	6	2	7	3	1	1	0	0	2	56	79	55	40	23	49	50	34	43	30	27	24	14	9	18	29	6	14	15	6	3	0	3	3	0	0	2
AT3G28460	35	32	31	25	40	78	20	14	16	14	9	28	5	26	7	10	4	0	466	476	860	239	330	389	201	184	198	306	94	765	145	114	77	66	10	26	25	13	50	12	8	13	13	11	4	7	4	3	2	3	0	3	0	201	194	148	213	103	74	49	31	35	46	42	29	18	11	7	4	20	13	2	7	316	221	166	52	135	95	66	78	77	91	48	36	52	23	16	11	19	9	1	31	23	42	14	41	5	12	10	10	3	17	0	1	129	54	56	42	68	20	32	116	18	21	28	84	12	7	18	14	9	4	140	74	165	68	96	88	48	50	41	31	25	30	14	16	12	9	3	16	15	18	17	25	14	16	9	5	7	7	5	6	11	5	1	266	438	266	176	124	231	269	164	145	95	115	83	63	62	92	95	37	29	35	29	23	12	12	22	7	5	4
AT3G28480	14	14	6	15	22	27	15	8	15	6	5	13	6	11	6	0	3	1	121	250	201	94	142	298	87	105	102	62	112	178	52	51	33	22	2	14	23	6	29	6	9	16	5	4	2	5	3	3	4	0	0	2	0	161	91	117	166	52	45	33	22	22	30	24	24	10	15	11	16	24	8	10	4	231	183	97	273	90	96	62	41	55	54	36	17	46	39	38	99	18	6	7	40	20	30	5	31	3	2	9	3	49	20	0	1	78	30	45	23	18	25	26	38	11	16	25	47	13	11	15	7	6	1	63	57	89	62	89	41	51	26	31	63	11	38	15	9	8	6	2	26	17	20	14	40	16	16	18	13	10	5	6	7	7	5	0	275	232	282	182	157	162	147	102	92	102	95	165	70	50	104	85	61	47	32	39	22	14	12	12	18	11	7
AT3G28635	1	1	0	0	1	0	0	0	0	0	0	0	0	2	0	0	0	0	26	34	32	19	17	60	9	15	16	19	6	21	5	14	7	3	1	3	9	4	13	4	2	7	0	2	1	2	2	1	1	0	0	0	0	56	37	38	51	39	20	6	5	11	11	6	4	3	3	1	0	4	0	1	0	126	73	53	20	79	52	23	18	37	36	12	17	14	8	9	4	5	3	1	4	8	5	4	3	4	5	2	5	0	2	1	0	10	1	4	2	3	1	7	5	2	8	1	15	3	1	1	4	3	3	7	16	8	17	19	9	0	4	12	8	2	6	8	9	4	2	0	4	2	0	3	4	2	0	6	0	2	0	3	1	0	0	0	31	49	30	24	11	15	65	22	15	23	11	8	4	14	7	9	7	10	2	2	2	3	0	1	2	0	0
AT3G28640	4	2	2	5	3	6	3	0	2	2	4	1	4	1	6	0	0	0	41	60	51	40	35	100	13	22	12	52	7	44	13	27	14	6	0	4	6	5	10	10	4	2	1	5	2	5	0	0	1	0	0	5	0	72	34	71	49	48	31	13	13	21	14	5	10	3	7	4	2	9	1	2	1	172	111	91	13	105	90	32	36	54	51	21	19	24	14	8	7	7	5	1	7	9	2	3	7	6	7	4	5	0	0	0	1	11	5	6	2	2	7	6	1	5	6	2	9	5	1	4	3	3	2	15	14	25	12	26	16	4	13	16	5	5	2	16	10	3	6	0	4	0	1	4	12	5	1	2	2	1	1	1	0	0	2	0	48	54	28	30	16	9	63	25	9	10	12	13	5	18	10	11	12	2	2	2	1	3	4	4	0	1	1
AT3G28660	6	7	6	13	4	11	3	5	7	4	10	4	8	4	4	1	0	0	102	145	144	81	86	241	31	49	53	111	29	118	29	65	26	25	3	14	21	13	14	16	6	13	7	15	8	21	3	2	1	1	0	0	0	200	135	152	175	143	91	57	43	44	40	25	27	15	22	9	8	30	13	5	7	418	314	235	48	255	130	48	70	124	139	34	43	76	42	22	7	10	11	0	11	18	11	19	17	3	17	3	7	0	4	0	0	42	13	31	5	6	15	18	11	4	17	7	48	11	4	10	8	7	6	33	61	53	57	69	32	10	25	41	22	16	17	21	35	8	7	0	14	15	3	22	64	14	15	12	7	5	9	3	3	11	3	0	112	148	80	71	45	51	139	43	40	46	50	28	19	24	27	20	20	12	11	7	6	5	6	3	4	0	2
AT3G28670	24	19	9	17	26	48	17	11	15	14	7	22	4	21	2	5	0	2	132	239	225	127	98	349	84	83	78	78	113	166	35	61	42	37	5	20	23	22	37	5	9	3	6	8	4	2	3	3	2	1	0	5	1	115	99	105	130	49	44	38	19	27	27	29	19	5	14	6	13	17	9	6	3	179	149	89	216	102	67	47	37	49	62	34	28	26	29	31	113	15	8	7	27	11	25	6	15	7	6	8	1	55	7	1	1	83	30	37	18	35	21	25	37	16	18	11	55	11	8	14	7	2	1	62	48	64	48	37	55	21	28	28	36	14	21	16	9	5	7	5	61	27	30	22	43	15	33	14	7	7	6	8	6	10	6	1	285	291	247	157	157	218	193	193	174	102	101	104	90	61	123	119	72	32	51	34	27	33	21	26	11	14	2
AT3G28690	191	276	112	127	215	362	130	93	132	97	57	123	44	110	15	27	13	13	275	777	415	263	309	788	312	330	227	167	250	359	88	157	102	68	9	119	201	72	205	38	106	67	45	47	23	30	17	7	6	12	3	4	2	769	576	1020	1016	348	317	250	181	155	224	222	98	68	105	42	94	64	55	38	8	2040	1498	875	1329	913	810	481	405	420	336	284	193	221	194	232	984	98	62	35	54	49	74	40	71	25	27	32	21	1	27	3	3	352	129	137	57	88	121	77	109	67	90	60	214	46	32	47	23	29	22	381	352	459	300	341	327	110	187	187	181	73	83	105	61	34	33	5	220	85	95	69	217	61	95	77	48	61	26	37	15	31	10	6	754	568	757	536	415	515	397	425	369	319	196	343	208	228	217	164	171	174	584	87	81	42	80	30	30	43	8
AT3G28700	6	10	12	7	5	39	6	4	7	3	6	9	6	14	2	3	1	0	125	219	222	120	110	350	54	82	95	47	95	155	38	47	57	38	3	9	14	10	24	8	6	8	3	4	2	3	3	0	1	0	1	2	0	76	48	50	92	42	37	19	18	16	20	12	10	4	8	6	1	9	1	0	0	121	116	63	75	75	42	26	24	46	43	37	23	24	18	12	9	8	6	1	14	8	27	12	27	8	8	4	4	7	7	1	0	25	15	18	17	22	8	13	31	7	13	13	32	4	3	4	1	1	5	22	22	15	23	32	12	16	19	11	6	6	15	8	9	2	2	1	13	19	12	15	22	12	16	7	2	3	4	3	4	5	3	1	120	170	113	65	42	90	106	64	49	61	63	41	25	30	48	24	26	20	8	13	18	7	5	5	5	3	1
AT3G28710	147	74	34	60	169	346	46	44	47	39	22	112	9	97	13	8	9	21	402	806	737	388	330	858	268	284	265	152	312	573	130	141	130	96	8	110	51	28	276	30	35	14	20	25	10	10	11	6	3	1	0	3	3	216	208	197	459	114	82	86	36	52	55	66	42	12	19	26	104	25	17	16	4	409	404	175	4227	202	134	116	143	115	113	155	32	63	90	327	770	38	36	97	64	33	157	27	63	18	13	78	10	19	15	12	0	154	75	69	112	138	96	46	292	39	49	89	132	24	20	58	18	12	14	78	81	91	74	80	56	55	54	36	32	15	58	23	17	13	6	2	303	113	152	46	144	47	205	90	26	49	26	20	10	17	7	9	326	267	486	223	202	220	193	233	136	133	121	155	105	85	164	117	90	74	54	171	29	140	15	22	22	17	4
AT3G28715	86	55	25	33	90	194	29	21	39	20	17	66	12	67	10	9	2	9	294	630	473	275	248	626	220	213	188	105	283	428	79	102	77	65	12	63	42	29	188	14	21	25	8	13	10	7	7	4	1	2	2	3	0	205	159	178	364	82	85	60	42	35	59	60	16	10	18	14	63	22	9	23	1	366	311	170	3145	183	117	100	106	82	103	98	31	45	59	245	603	35	24	74	43	27	85	23	70	11	7	30	6	22	18	1	0	123	51	75	79	116	54	39	190	34	37	44	95	20	16	39	19	11	20	93	83	86	61	81	75	65	46	34	49	27	55	24	17	15	6	2	162	97	79	40	93	39	162	55	16	32	17	19	13	18	7	5	355	276	470	246	271	220	207	270	141	176	136	147	162	106	313	102	83	67	48	67	27	25	29	30	33	20	5
AT3G28720	25	53	18	22	34	64	20	25	25	13	15	14	10	29	4	11	7	3	362	668	593	399	301	1112	222	221	247	150	242	541	105	149	109	62	14	36	37	16	54	13	29	27	24	17	9	5	6	3	5	1	0	2	1	244	185	211	261	121	93	76	54	56	45	44	45	19	28	11	14	39	19	7	3	479	420	276	148	270	185	111	131	126	143	67	62	97	51	51	47	30	21	14	50	32	55	26	63	22	28	16	16	8	24	0	1	145	47	60	27	27	41	28	58	18	35	41	102	18	11	33	15	6	3	169	110	183	138	149	127	35	55	62	62	37	51	44	26	14	13	1	140	66	57	77	226	63	69	52	41	28	38	23	19	37	7	2	244	182	341	175	246	134	153	190	102	129	83	124	109	76	71	73	69	53	33	31	26	14	17	9	19	10	3
AT3G28730	79	70	58	56	84	147	46	31	39	27	25	48	20	62	11	13	11	3	412	822	706	491	311	1358	273	277	322	206	257	624	141	233	193	86	23	62	85	55	140	26	36	23	27	41	11	17	14	4	3	1	2	10	0	465	337	381	501	208	148	125	84	127	101	79	67	36	43	23	17	49	28	24	10	946	783	459	310	499	314	193	201	233	345	150	136	153	98	95	81	37	39	5	163	91	146	83	145	54	21	47	37	192	52	14	2	182	86	118	67	87	75	71	107	45	53	72	170	18	18	51	31	19	15	210	204	250	185	210	180	84	105	118	82	57	88	50	42	37	28	11	147	83	78	58	159	76	85	47	31	42	19	32	21	22	15	6	772	782	729	481	414	428	574	485	380	319	293	318	208	204	367	322	230	145	104	136	79	314	53	31	31	24	16
AT3G28740	51	162	24	33	48	124	49	23	60	35	105	38	14	51	4	5	8	11	59	254	68	160	54	814	119	97	21	25	205	86	18	37	26	5	2	66	187	50	134	26	127	167	30	29	14	18	13	5	2	12	0	8	1	286	335	519	586	203	499	118	72	321	86	188	45	30	27	24	67	23	32	26	6	1397	925	931	517	624	461	531	229	198	227	118	140	85	105	82	363	39	175	286	8	14	18	7	2	1	2	4	4	0	2	0	0	43	11	3	0	1	3	7	8	3	2	1	16	1	15	0	1	1	0	43	17	51	20	13	106	9	10	6	7	10	6	5	2	1	0	2	0	1	0	0	3	4	4	0	0	0	0	0	0	0	0	0	11	3	29	43	19	19	11	9	5	7	0	12	4	4	3	3	4	4	2	2	0	0	0	0	0	2	0
AT3G28750	3	4	0	0	1	2	1	2	1	1	2	0	0	2	0	0	0	0	11	23	14	7	12	29	3	5	6	15	3	9	6	2	2	1	3	2	2	1	3	1	3	3	3	0	0	0	1	0	0	0	0	0	0	27	23	21	26	12	3	5	8	6	5	2	2	3	1	0	1	1	1	1	0	41	24	26	11	31	13	9	3	9	16	4	3	5	5	3	4	0	1	21	354	177	1128	135	107	32	37	3035	66	10	39	33	5	16	5	8	1	1	6	5	1	4	3	25	6	4	0	3	1	2	0	10	8	17	12	8	5	3	2	4	4	4	3	3	3	2	1	0	90	34	39	21	30	18	92	19	8	5	3	6	3	5	4	1159	765	537	3728	656	488	781	413	486	367	313	209	580	208	342	253	253	117	217	119	13933	98	258	81	37	82	34	10
AT3G28760	37	28	21	35	30	66	5	8	18	10	10	20	8	20	5	6	2	3	195	254	332	85	130	253	96	97	76	142	49	258	41	59	36	20	5	16	17	16	32	6	4	9	7	4	3	5	2	0	1	1	1	2	0	120	103	78	135	42	41	36	14	23	21	16	12	13	6	9	1	15	11	0	1	222	172	126	43	105	73	35	43	52	50	37	41	25	25	8	29	4	6	5	26	17	32	9	29	13	10	8	4	12	13	0	1	142	34	36	22	44	29	21	48	23	19	23	81	11	12	23	10	11	5	87	60	119	50	60	54	20	26	30	17	23	12	15	8	14	4	1	32	22	15	17	49	12	18	9	9	5	6	11	7	5	4	0	225	260	202	156	121	182	156	129	92	107	60	87	101	56	39	43	42	35	25	19	8	17	12	10	10	6	6
AT3G28770	13	20	10	9	18	29	4	26	6	10	4	8	3	5	7	15	1	0	5	3	2	2	2	2	0	0	19	1	1	2	0	0	1	4	3	10	21	9	19	10	2	4	6	4	5	11	0	5	6	1	3	0	0	67	82	48	91	45	18	129	19	7	22	30	42	7	4	3	4	6	7	0	1	1943	1148	1729	138	764	495	229	268	254	231	190	210	111	117	45	19	54	48	2	113	52	215	25	34	14	12	507	19	1	13	37	3	3189	362	234	39	72	156	219	71	129	143	73	1197	79	116	71	59	63	16	765	324	4131	259	320	589	62	226	77	246	300	30	85	89	71	19	4	56	14	23	7	51	18	18	16	64	11	1	1	5	35	0	31	89	57	224	188	81	87	63	44	32	28	48	50	29	29	213	27	18	19	17	1028	18	20	6	3	5	3	2
AT3G28850	11	32	5	9	15	27	6	3	34	11	5	8	5	16	1	2	0	0	30	54	44	24	21	52	24	20	14	19	20	44	6	9	6	7	0	9	24	10	19	5	49	7	10	8	4	1	0	1	2	4	0	0	0	78	53	114	102	30	45	20	18	25	32	59	20	9	7	5	17	6	6	9	0	274	220	127	604	118	127	99	46	53	49	25	32	24	26	57	154	13	19	2	11	13	21	5	6	3	7	17	4	2	2	2	0	8	7	14	1	3	11	7	9	3	10	5	2	2	1	2	0	0	0	14	11	16	28	25	20	7	6	28	22	8	6	2	1	6	3	4	38	32	23	28	64	10	29	17	7	10	8	9	4	4	3	13	37	32	69	28	33	15	24	17	18	21	27	15	23	10	23	19	15	19	3	112	4	3	2	16	2	9	1
AT3G28857	8	11	34	24	17	25	10	18	3	3	3	6	1	8	1	5	0	0	0	0	0	0	0	2	0	0	0	0	2	0	0	0	0	0	0	6	1	4	13	3	4	0	14	10	2	1	0	0	0	0	0	1	0	37	12	14	32	12	11	4	4	2	6	2	10	0	1	2	1	2	0	2	0	22	15	19	3	32	7	2	5	5	7	2	2	7	2	1	0	1	0	0	5	5	15	5	5	1	11	3	5	0	0	0	0	2	5	20	3	0	16	12	4	3	8	5	17	10	1	5	1	1	0	4	17	2	28	40	2	5	7	8	2	1	5	16	3	1	1	0	6	19	3	14	23	7	21	3	4	8	9	31	6	5	0	1	16	5	21	29	10	7	5	8	6	162	6	3	30	2	0	0	0	5	3	1	1	2	2	0	3	1	0
AT3G28860	394	472	718	587	405	710	239	382	202	199	209	186	130	231	69	89	32	16	516	3729	766	1380	598	4868	358	792	1125	244	803	608	248	452	467	117	35	508	478	519	603	274	200	284	680	415	206	159	75	44	45	33	8	45	12	5831	5115	3030	5121	2085	1560	1197	861	880	949	780	597	469	329	315	145	401	310	50	68	6985	5276	3701	850	5263	1605	1206	1496	1235	1708	896	869	880	607	294	128	176	204	47	453	497	437	238	660	154	587	84	143	16	122	12	23	1352	624	599	237	246	1084	434	285	245	1035	271	1171	272	149	192	136	101	84	1371	1030	879	2128	753	1045	387	508	1219	324	307	391	299	253	171	49	11	208	465	112	602	667	443	372	109	146	109	109	457	120	215	45	10	1634	2464	1410	1053	593	844	1827	638	870	382	405	456	1530	332	1843	539	479	181	144	143	115	98	61	193	62	34	11
AT3G28880	3	3	1	0	3	7	4	4	1	2	2	2	1	0	2	1	0	0	1	12	2	3	3	9	3	3	5	1	2	4	0	2	0	2	0	7	10	9	9	5	3	5	9	3	7	2	0	2	2	0	0	2	1	62	50	61	76	25	29	12	16	12	22	11	10	3	7	4	2	3	6	0	0	150	106	68	17	70	45	20	23	46	31	12	19	6	19	6	3	6	5	1	6	6	3	1	4	1	4	1	3	0	1	0	0	9	3	3	0	0	9	1	1	2	7	1	8	0	0	2	0	2	0	9	8	20	24	13	16	4	5	17	6	1	5	5	4	3	1	0	11	16	12	34	40	8	12	7	7	6	4	12	7	7	2	0	115	25	74	53	35	13	29	88	23	12	11	26	64	20	7	13	9	6	6	8	5	3	1	2	1	1	0
AT3G28900	312	155	85	128	381	716	78	90	75	71	51	223	51	265	21	31	19	8	6521	8513	13354	5997	4579	13764	3824	3144	3664	2207	2850	12130	2215	2181	2095	1358	238	95	46	34	236	19	21	25	28	14	17	16	11	2	4	1	5	25	0	353	292	299	642	183	175	85	68	100	59	59	48	35	28	20	15	49	26	10	4	461	384	200	133	244	120	75	121	84	640	193	50	70	37	27	20	19	16	31	161	103	328	67	161	38	27	91	33	91	110	3	1	348	171	172	227	316	149	81	615	91	119	216	309	58	36	118	35	34	22	177	155	165	149	174	121	127	97	96	67	51	141	43	45	30	20	2	108	112	44	61	86	50	169	34	33	20	22	34	43	26	19	5	643	842	867	416	297	514	534	469	261	177	276	268	184	157	168	134	95	108	64	83	62	37	26	47	25	14	7
AT3G28910	71	85	32	137	91	151	34	30	32	25	17	35	18	55	7	4	4	4	134	593	299	167	556	555	284	1547	79	29	224	276	62	79	64	11	2	48	57	36	86	25	27	23	23	83	7	11	5	3	2	2	3	1	0	567	210	328	421	136	166	91	72	99	74	80	48	16	35	25	27	49	23	20	8	421	320	187	577	251	184	106	93	71	110	56	39	122	35	44	214	13	15	90	32	23	34	24	25	7	6	17	8	1	54	2	2	81	40	152	29	42	33	98	52	12	30	31	98	54	5	44	9	10	6	38	118	42	32	138	39	18	20	33	44	17	37	53	3	4	2	1	31	17	12	12	27	6	20	9	3	4	21	1	21	4	2	0	302	94	287	285	90	118	73	122	68	304	53	412	124	47	37	42	24	40	20	26	12	14	25	9	6	13	1
AT3G28920	73	61	33	40	54	127	19	21	24	25	5	33	8	42	5	6	3	4	227	413	394	165	202	340	186	161	190	74	106	380	84	86	67	102	12	18	44	15	54	13	22	12	9	21	13	3	3	6	1	1	0	1	1	189	102	125	243	61	57	62	14	26	41	48	31	14	8	11	23	13	6	11	1	189	143	85	639	126	71	54	49	27	47	63	30	27	18	40	202	5	7	9	29	28	100	30	49	14	20	21	9	0	8	3	2	107	42	57	38	47	46	26	126	36	22	42	89	16	6	9	12	7	6	121	103	135	69	140	98	55	80	43	39	27	45	25	16	12	4	1	101	62	42	36	106	21	79	27	22	20	7	26	11	20	4	4	34	15	63	29	49	80	21	20	19	9	9	27	20	10	14	4	17	7	4	9	7	3	4	0	0	3	0
AT3G28930	15	10	4	10	16	49	8	5	86	4	1	18	11	15	1	0	0	0	18	64	31	42	24	103	18	17	14	4	79	37	6	37	15	2	0	6	8	8	10	2	57	0	3	4	2	20	3	0	0	1	0	0	0	158	62	48	138	88	36	17	15	17	16	19	17	8	10	8	6	15	11	1	0	147	104	56	86	116	32	20	31	61	74	19	12	28	63	13	12	1	5	0	22	16	27	10	22	4	6	8	5	0	9	1	0	146	75	129	44	54	59	190	119	33	40	37	175	32	35	20	14	32	3	86	150	103	90	167	80	52	39	47	122	37	49	20	55	10	4	1	60	25	13	15	32	16	42	18	5	12	7	14	2	6	1	3	83	71	84	69	42	38	504	34	22	53	15	34	23	47	32	15	16	12	10	18	10	7	2	1	6	2	0
AT3G05635	1	1	1	0	1	2	0	1	8	0	0	0	0	1	0	0	0	0	0	3	0	0	0	6	0	2	0	0	6	1	0	6	0	0	1	4	0	2	2	1	8	1	0	0	0	8	0	0	0	0	0	0	0	4	5	3	7	32	5	3	0	2	3	3	0	0	0	0	1	0	0	0	0	43	35	21	5	23	9	5	15	8	21	3	6	3	0	2	1	1	3	1	7	7	5	3	15	0	2	2	2	0	2	0	0	3	1	1	0	0	0	0	1	1	1	0	1	0	0	0	0	4	1	2	2	0	4	7	2	0	0	0	2	0	2	0	22	0	0	0	1	0	2	0	2	0	0	0	0	0	0	0	0	0	0	0	17	48	18	14	33	21	793	26	15	8	9	16	5	3	27	28	8	4	9	15	1	4	1	2	3	3	1
AT3G28940	273	261	54	117	395	661	79	82	96	108	89	212	44	253	36	16	16	13	200	682	330	242	226	680	216	316	216	57	225	283	74	102	104	47	11	125	128	54	332	41	75	58	23	50	21	24	8	5	4	7	4	6	3	1100	362	708	1116	253	206	206	109	144	136	152	84	34	77	41	69	86	37	19	11	1390	1105	554	1985	1152	550	335	316	666	243	358	142	185	140	451	484	104	92	338	59	50	102	19	54	23	18	34	2	22	20	1	1	533	283	1106	241	334	235	1373	607	174	203	183	826	225	138	143	48	32	30	347	995	360	404	951	334	293	259	269	456	111	157	271	70	64	80	19	623	151	271	73	298	91	217	181	51	89	75	58	31	47	9	10	416	266	690	475	237	355	246	205	180	675	110	180	159	128	96	76	254	64	37	77	55	30	23	13	17	22	7
AT3G28950	62	115	39	37	76	192	44	65	103	51	44	49	15	57	15	10	9	4	106	244	174	108	69	322	95	90	112	39	140	143	29	51	34	33	6	89	165	60	131	29	114	60	34	37	33	25	18	6	6	5	2	2	2	355	250	666	517	184	145	140	149	104	114	151	60	24	52	33	39	36	30	16	8	1516	1084	609	768	663	609	427	242	344	251	182	133	156	132	135	227	56	60	24	62	48	47	33	30	24	44	10	16	4	10	1	5	95	42	40	17	39	72	24	44	37	43	27	105	14	17	15	17	6	6	216	220	221	330	212	205	68	188	182	152	37	47	90	37	39	21	0	192	73	70	94	227	70	74	61	36	69	24	30	22	43	1	7	381	120	373	365	202	142	106	135	94	219	65	168	229	113	55	62	194	108	53	36	63	12	62	6	16	9	11
AT3G28956	28	16	10	13	23	60	6	11	10	12	3	12	6	17	2	3	2	0	133	208	220	88	86	240	76	61	71	72	72	199	47	40	27	24	2	14	16	5	11	8	6	3	2	1	3	3	1	0	1	0	0	0	0	61	59	48	117	29	39	27	16	13	15	17	8	7	7	2	7	12	5	5	0	176	133	64	238	84	58	35	33	47	27	32	15	26	15	32	68	6	10	5	13	6	13	7	7	8	4	8	5	6	4	0	0	29	13	19	11	10	11	13	27	8	6	10	21	7	4	2	0	3	4	32	22	30	23	34	22	9	23	14	11	3	8	8	5	6	1	0	31	10	14	8	17	21	14	8	2	2	1	5	7	3	1	2	150	106	126	98	95	82	70	58	43	66	66	71	45	33	61	41	69	39	20	17	18	7	22	20	9	2	0
AT3G28970	59	55	19	37	74	127	25	25	32	21	20	39	12	38	5	7	5	5	176	382	282	145	164	396	134	115	125	125	115	230	69	73	62	41	4	33	31	25	55	15	16	16	8	9	4	3	6	2	2	0	0	0	0	192	172	175	220	90	81	59	40	58	36	41	19	18	15	9	17	19	8	7	3	371	265	188	229	195	114	87	73	94	92	64	46	57	44	39	102	23	17	11	53	35	47	24	29	16	5	24	10	78	8	2	0	177	92	68	35	53	53	38	53	34	37	36	104	20	13	30	19	6	5	149	96	137	103	106	94	43	53	70	48	37	32	30	15	14	10	5	97	56	43	43	75	38	45	29	22	15	13	29	12	4	8	4	558	597	508	372	359	338	408	404	224	217	160	211	173	160	165	155	119	113	66	74	43	43	49	32	20	12	3
AT3G29010	11	8	4	10	9	14	3	5	13	2	2	4	1	7	2	0	1	0	54	117	84	47	41	121	28	48	23	33	57	69	20	16	23	10	2	4	5	1	7	0	2	5	1	3	0	1	2	1	0	1	0	0	0	17	18	25	29	9	7	3	4	4	0	6	4	4	3	1	1	2	1	0	0	37	16	14	51	31	12	7	7	18	12	4	3	7	6	10	21	1	2	2	4	5	4	4	0	0	1	1	1	1	3	0	0	17	5	5	6	3	9	4	11	4	5	4	13	3	1	4	2	1	1	7	11	13	11	10	7	7	5	6	7	2	2	4	1	1	1	6	19	9	6	5	17	4	6	6	2	1	4	6	1	2	0	0	48	51	50	28	22	37	28	39	18	19	29	36	17	15	4	14	6	12	4	4	6	1	0	3	1	2	0
AT3G29030	46	39	13	249	58	89	26	16	17	16	14	19	9	37	7	3	4	3	5	19	12	4	60	12	6	59	4	1	4	10	1	3	2	1	0	35	25	27	79	14	9	9	8	140	4	11	7	5	2	4	0	1	1	400	73	83	259	72	45	36	33	22	30	36	20	9	12	14	8	87	6	4	5	201	233	81	32	440	55	48	70	97	39	71	19	195	15	9	6	9	7	4	24	35	86	26	43	6	11	27	9	0	2	1	1	141	103	548	103	124	121	359	231	40	36	108	330	213	22	178	17	9	12	65	366	78	113	616	27	95	80	44	46	53	107	247	22	10	24	0	32	77	14	43	65	28	99	8	12	14	69	38	17	12	5	1	97	56	152	111	62	394	63	44	52	507	27	37	51	36	24	25	10	16	12	23	10	17	7	4	9	4	0
AT3G29035	98	226	55	46	82	189	54	25	120	84	34	31	15	54	9	12	4	22	30	148	47	74	40	358	194	163	23	21	115	47	8	21	16	2	0	76	187	53	151	36	113	27	60	34	14	32	12	10	8	4	5	2	2	291	184	708	518	166	210	83	73	106	93	227	40	21	75	21	126	24	37	33	7	1124	831	460	1763	416	624	378	218	152	155	146	109	66	100	146	1386	33	48	21	8	6	16	3	5	0	4	1	3	0	2	1	0	128	32	47	8	11	9	20	20	11	15	6	49	3	18	7	2	2	1	48	53	133	30	40	116	11	18	31	42	17	5	14	9	6	3	2	6	1	4	0	3	2	1	1	0	1	1	2	0	4	0	0	30	20	49	52	15	8	11	20	10	15	18	6	11	7	3	6	3	7	2	1	0	2	0	2	2	22	0
AT3G05655	5	15	13	8	14	17	1	5	10	2	6	3	2	2	0	3	1	0	107	162	166	86	72	226	56	63	56	90	61	130	30	39	33	18	3	21	16	15	10	8	8	6	5	8	6	5	0	1	0	1	0	2	0	67	80	40	72	28	30	22	13	15	14	17	15	6	7	6	8	8	3	1	2	327	268	139	63	117	68	68	77	94	57	29	37	51	30	13	23	7	10	2	83	58	32	30	41	24	13	6	20	6	19	2	2	50	28	22	14	10	13	15	2	8	14	9	52	9	8	9	0	3	3	267	159	233	141	162	146	62	75	71	62	50	39	42	31	24	11	6	8	7	3	3	10	9	6	3	1	0	1	2	4	8	2	1	27	40	25	17	20	23	22	14	13	19	15	4	11	4	12	7	1	6	2	5	1	1	2	2	2	3	0
AT3G29075	168	114	52	73	209	355	59	40	106	51	38	106	30	145	13	14	6	8	232	488	415	266	269	674	170	228	153	86	376	398	61	128	101	50	14	104	108	60	132	40	181	56	34	51	27	22	12	6	7	7	3	2	6	824	460	530	790	290	276	156	116	139	148	283	85	48	39	37	109	112	38	18	17	1717	1379	811	3946	1081	644	913	395	623	358	215	247	617	193	238	1007	94	70	49	234	185	166	98	206	134	77	60	61	20	40	0	5	258	98	203	59	79	90	149	160	70	73	65	243	60	32	83	45	26	15	359	426	446	294	513	317	129	218	194	238	77	140	134	71	88	53	15	355	190	145	164	414	129	195	129	89	57	63	59	32	69	11	7	779	282	722	521	473	275	180	524	185	433	133	274	387	204	91	108	296	115	56	90	70	39	49	23	23	15	9
AT3G29090	19	14	14	11	22	56	8	7	12	6	1	17	7	17	3	1	1	1	163	238	258	98	115	268	85	104	94	108	66	226	49	50	46	51	5	20	13	8	40	6	2	4	5	3	5	2	1	4	2	0	1	2	2	130	87	98	151	40	50	33	31	20	18	26	19	11	12	7	7	12	3	7	3	200	168	104	61	87	62	50	41	78	42	39	28	40	27	30	41	13	11	5	22	20	38	15	24	7	6	15	5	12	8	0	2	84	40	53	26	24	33	22	45	31	22	19	65	11	12	18	6	5	2	67	50	76	50	73	53	30	60	34	22	21	24	28	11	6	11	4	61	20	27	14	45	15	25	19	3	16	5	7	8	4	4	0	234	228	249	168	130	137	154	123	83	117	78	84	56	75	71	38	74	29	24	19	32	18	30	11	5	5	4
AT3G29100	25	16	21	25	25	39	6	8	14	5	7	12	6	11	3	2	2	1	59	125	88	54	67	156	42	73	61	50	42	63	22	28	22	11	4	15	13	7	15	5	3	7	9	5	1	1	3	1	1	0	0	1	0	120	127	90	139	51	51	23	23	24	29	26	11	12	8	8	6	4	7	2	0	224	161	113	77	125	56	35	41	62	35	40	31	43	22	17	50	4	7	2	33	12	22	14	17	11	10	9	8	43	9	0	2	64	31	30	15	14	16	14	21	12	25	11	41	10	5	15	12	7	5	69	61	82	54	55	57	22	33	64	25	20	21	24	8	7	8	1	97	33	44	30	69	21	18	24	20	12	7	12	8	8	1	2	182	177	170	145	176	182	153	130	111	65	69	94	88	47	113	88	66	48	35	24	25	18	19	29	11	6	0
AT3G29130	30	28	19	27	28	61	13	10	5	9	4	11	10	10	4	5	2	0	101	218	146	74	74	180	62	71	74	79	66	109	37	34	20	18	5	14	8	9	30	1	4	3	3	8	3	2	1	2	2	0	1	0	0	79	52	52	82	27	33	15	15	15	11	7	7	8	11	6	4	6	3	0	0	109	58	34	104	78	39	23	23	22	24	20	12	19	10	8	48	5	3	1	14	10	24	8	6	4	2	6	4	0	7	0	0	81	30	32	22	29	28	28	30	13	17	12	52	9	6	17	3	6	6	57	38	69	36	34	34	20	19	19	14	9	13	13	6	6	6	0	90	31	40	38	63	22	31	32	9	11	13	10	8	4	2	1	182	130	189	124	112	123	95	120	82	74	40	97	69	47	40	44	42	36	19	13	15	14	7	3	7	7	3
AT3G29140	10	7	13	8	1	12	3	5	5	1	1	3	1	2	4	1	1	0	17	34	34	11	24	32	13	10	9	28	7	30	5	12	12	4	0	13	34	28	22	17	10	10	17	21	8	7	4	1	3	1	1	1	0	251	170	135	183	78	50	48	51	29	29	36	23	20	11	14	5	11	16	3	2	786	550	396	69	585	206	136	152	223	124	79	97	115	71	21	9	19	17	4	31	34	20	20	19	30	29	5	20	0	7	2	3	113	37	65	8	7	39	30	11	24	34	12	84	15	5	9	22	4	4	303	343	317	183	339	276	59	110	131	169	83	37	80	37	34	26	0	40	15	30	39	80	33	19	13	13	6	10	10	10	18	3	2	90	62	71	100	165	64	51	55	36	83	19	31	80	28	13	12	61	18	9	2	16	7	5	0	4	3	0
AT3G29160	35	53	26	33	39	93	32	16	36	17	15	23	12	32	2	4	6	0	118	238	215	98	94	288	83	93	86	73	64	151	35	55	39	16	0	40	53	27	81	15	28	16	12	19	4	8	7	2	2	1	2	2	0	197	173	193	265	87	80	52	42	40	45	62	27	17	15	10	22	24	10	9	3	420	284	179	349	172	183	96	78	101	87	66	44	35	48	107	148	31	51	12	43	37	55	19	39	18	8	14	10	3	19	1	0	148	85	73	32	54	53	27	99	19	52	35	115	35	20	37	16	7	9	133	91	152	75	89	83	42	62	52	51	37	23	30	13	11	7	2	208	42	94	55	125	26	78	58	38	26	20	9	12	12	12	0	540	1034	575	374	341	423	577	331	304	233	242	290	133	148	220	156	86	135	107	77	50	40	49	26	23	12	14
AT3G29170	27	26	9	14	33	67	6	10	28	4	12	16	6	23	5	6	1	1	167	383	236	174	145	408	118	151	112	68	149	203	60	89	65	30	7	22	10	8	46	9	12	6	6	2	4	3	1	3	0	0	0	1	1	108	49	62	119	31	31	18	9	13	16	25	13	4	3	2	24	11	2	17	0	178	154	81	536	82	49	56	41	37	54	54	24	27	50	129	220	30	19	34	26	8	34	9	8	2	3	13	3	75	9	1	0	56	26	22	19	32	28	17	46	15	14	12	43	12	2	13	2	3	0	34	29	29	20	35	16	18	21	15	18	6	18	5	11	3	1	2	159	59	60	41	109	28	74	45	18	21	18	30	11	9	6	4	198	163	235	122	127	138	114	148	121	86	62	88	93	64	65	112	30	43	31	27	22	25	12	14	16	15	3
AT3G29180	135	61	34	68	152	285	33	51	114	26	38	80	19	91	19	12	17	10	255	536	533	212	239	464	188	189	148	160	179	412	117	118	106	54	5	61	30	30	144	18	79	28	9	14	11	13	9	4	4	6	0	4	1	113	108	121	244	63	45	33	36	60	37	110	17	6	14	15	64	120	14	14	5	402	331	169	2820	148	123	246	126	85	138	131	41	267	48	94	1161	14	17	47	126	87	225	82	86	27	19	210	24	54	33	4	1	75	36	33	42	63	36	17	98	25	13	68	82	12	12	105	6	12	3	38	32	58	51	29	31	33	38	9	16	8	94	3	5	6	10	2	257	116	111	63	174	53	169	79	42	59	34	21	21	16	6	72	462	542	925	397	306	420	430	283	341	221	224	261	213	162	236	344	116	101	99	666	58	111	34	38	38	19	19
AT3G29185	171	92	70	70	160	388	65	57	51	23	27	129	24	146	11	12	7	3	956	1024	1562	351	597	570	343	384	355	762	167	1303	316	245	145	130	14	83	47	52	199	37	22	24	22	27	14	9	11	5	5	4	1	2	0	494	542	326	614	192	175	135	107	71	101	84	59	41	22	35	24	36	26	4	6	591	489	259	103	300	156	97	148	101	132	117	57	72	53	27	19	13	19	3	60	50	75	18	45	11	14	18	11	1	15	0	1	584	259	216	141	181	135	114	253	106	172	80	330	71	48	53	36	28	16	374	220	401	184	220	215	127	116	139	79	69	64	45	46	34	9	4	92	63	34	46	69	21	58	32	16	12	8	13	10	19	9	1	401	527	411	364	171	336	371	138	153	204	183	129	116	90	68	61	101	62	41	51	38	26	15	6	13	6	3
AT3G29200	85	83	41	38	100	221	43	36	84	32	27	62	16	81	14	11	9	10	284	835	469	267	198	740	286	222	230	145	250	416	61	99	55	52	8	51	52	30	139	14	70	26	16	19	17	10	5	7	4	6	2	4	1	152	131	168	229	88	55	53	34	64	70	135	36	14	26	13	41	10	16	13	3	357	327	137	877	142	150	194	114	70	116	92	41	56	87	70	396	40	23	32	71	51	99	77	39	21	11	27	23	15	20	3	6	148	64	103	64	108	61	53	170	35	28	32	127	22	17	21	13	13	14	90	84	105	70	121	46	57	46	50	24	19	42	20	14	11	9	3	229	69	115	42	202	49	105	69	94	39	17	12	27	26	4	5	675	447	808	454	1002	701	312	352	323	173	116	388	150	500	103	180	84	179	213	89	67	57	45	27	26	32	26
AT3G29230	26	17	11	14	28	55	11	7	10	2	7	12	5	17	1	2	4	0	293	231	575	122	160	255	162	112	115	126	62	581	78	84	51	48	11	18	11	15	38	11	7	10	4	2	6	5	0	0	0	5	0	0	0	82	81	63	95	33	30	23	15	22	13	18	9	11	4	6	1	8	4	1	2	152	127	66	25	87	45	28	27	20	45	19	13	16	14	3	11	2	8	0	17	12	28	20	19	11	0	6	7	16	1	2	0	92	43	32	27	34	22	11	74	19	18	22	45	5	8	15	8	1	7	39	28	65	24	33	33	24	19	9	13	20	14	12	5	8	1	1	18	16	13	7	17	14	14	3	12	6	1	3	3	7	1	1	68	64	61	30	18	47	28	31	28	18	25	22	9	14	24	18	18	11	5	13	1	5	7	1	4	1	0
AT3G29240	279	151	104	130	333	601	82	85	68	54	35	197	46	247	17	30	10	8	50	48	82	19	38	27	56	23	23	20	11	92	23	12	8	5	0	152	104	91	563	71	49	16	50	62	28	20	16	12	8	4	6	1	5	570	258	236	579	134	131	96	71	48	61	73	45	28	30	27	12	21	25	4	4	682	583	324	93	477	158	94	157	132	96	202	76	55	61	28	21	27	29	5	67	53	115	28	63	14	15	36	15	5	11	1	3	563	279	325	185	277	183	143	468	127	117	105	458	107	72	49	59	39	39	285	280	337	217	311	213	127	118	142	187	59	55	67	26	18	17	4	283	106	111	72	188	40	113	83	33	51	25	14	10	44	13	5	238	243	525	368	504	221	136	129	120	183	110	108	153	79	58	65	105	45	39	60	47	18	19	13	12	10	4
AT3G29270	43	20	13	11	23	65	11	8	14	7	4	20	8	17	2	3	4	2	55	118	117	66	64	145	43	40	49	39	47	72	27	32	19	17	7	10	12	13	38	4	8	7	4	1	7	3	4	0	0	1	0	0	0	70	69	51	106	31	30	28	9	13	16	19	6	3	5	8	8	10	5	5	1	154	120	64	201	79	51	33	45	37	39	58	26	16	18	32	75	10	6	4	21	14	49	13	14	13	3	5	1	24	5	0	0	35	17	21	21	28	22	10	54	13	13	11	40	12	4	8	5	2	3	37	34	49	25	38	22	16	22	25	7	10	19	5	7	11	5	0	82	33	32	22	43	12	35	29	15	15	7	17	9	8	2	2	133	98	174	101	44	80	59	66	62	42	34	63	22	36	26	36	33	27	14	14	20	7	21	2	16	4	2
AT3G29280	30	19	7	12	37	59	5	8	4	4	4	22	9	21	4	1	0	1	205	231	310	168	148	459	97	74	107	86	62	331	56	71	73	25	7	6	7	2	15	3	3	1	2	5	3	4	0	1	0	0	0	1	0	46	34	34	46	27	11	12	12	10	5	7	10	4	2	4	1	12	4	1	0	62	54	28	9	39	15	9	20	7	27	9	11	29	7	7	2	1	3	0	27	11	21	9	17	3	1	8	10	11	12	0	0	29	11	8	13	24	10	4	37	4	12	11	19	3	3	11	3	4	2	23	18	21	25	24	11	8	10	12	3	6	16	4	2	5	0	0	18	19	7	10	14	2	9	10	2	6	4	6	3	5	4	0	151	140	146	80	50	94	115	58	52	39	37	66	23	34	18	33	9	24	18	9	10	7	3	6	1	7	5
AT3G29290	64	50	52	54	95	130	33	26	21	17	9	45	9	47	7	11	5	4	237	268	386	95	152	192	109	108	96	170	57	348	92	64	53	34	2	45	26	30	85	26	18	13	19	19	12	10	5	5	2	4	0	1	0	260	279	170	320	110	105	76	52	28	38	38	26	28	19	14	8	22	16	5	3	644	483	369	82	354	178	101	143	138	111	83	56	67	61	27	23	17	8	3	36	25	35	16	25	19	13	5	9	1	2	0	1	278	117	89	42	59	44	55	132	23	65	25	198	29	16	30	19	15	11	373	213	434	167	192	244	70	87	109	85	71	43	48	36	21	15	2	61	36	38	39	98	28	40	19	21	20	8	16	6	19	7	4	192	257	210	188	152	148	154	91	74	94	72	77	67	56	45	48	65	44	25	24	18	17	16	8	10	4	1
AT3G29310	41	58	20	22	36	91	26	9	23	22	16	28	5	33	3	11	3	4	153	330	194	207	138	640	117	113	121	66	138	204	56	90	58	31	3	37	77	43	84	28	55	52	27	25	15	11	10	3	3	6	2	7	1	358	250	328	403	151	127	98	67	84	70	93	44	36	38	28	26	48	27	10	6	862	571	412	397	355	318	253	159	177	229	104	89	156	89	73	122	31	40	20	62	62	57	44	77	36	35	17	19	9	15	2	2	133	33	73	18	28	41	33	61	19	31	38	96	20	15	31	12	12	7	135	132	151	123	134	112	40	50	76	80	30	69	42	26	22	14	1	49	48	23	40	96	48	50	25	29	18	12	27	12	20	4	1	356	294	309	205	150	207	241	213	119	116	86	104	107	92	83	56	82	50	28	38	38	25	22	13	11	17	1
AT3G29320	258	134	124	157	204	424	92	86	81	57	38	129	44	161	31	29	15	11	848	2155	1547	590	1018	1063	525	774	591	456	331	1404	274	383	236	178	46	358	227	197	832	153	117	74	121	120	64	49	39	29	27	18	7	7	4	2894	3276	1998	3249	1141	957	745	550	361	529	455	328	266	163	163	106	212	158	34	43	3369	2797	1619	542	1639	853	531	857	597	624	628	415	612	262	150	86	116	99	27	224	187	306	91	295	92	97	102	58	13	85	5	9	896	443	382	251	357	241	214	492	176	245	153	579	78	65	102	66	71	34	1353	898	1192	721	862	822	441	543	550	330	294	247	196	151	136	53	10	176	146	82	94	200	90	170	68	52	80	34	31	59	51	20	9	2463	1572	1806	1083	606	1431	1054	734	540	477	464	575	435	395	248	289	288	229	172	181	147	109	58	59	49	45	14
AT3G29330	8	4	3	1	5	15	3	2	4	2	2	2	2	10	3	3	0	0	21	60	26	21	21	67	19	22	15	12	27	32	3	15	15	3	2	3	5	1	9	1	0	1	0	0	0	0	2	0	0	1	0	0	0	13	12	22	29	10	10	6	1	7	4	2	3	0	1	0	0	2	1	0	0	45	35	26	27	29	11	9	11	23	24	14	7	8	4	10	14	2	5	0	3	6	15	4	4	4	1	2	3	2	2	0	0	14	7	4	3	6	3	2	13	1	3	1	11	4	2	3	5	1	1	15	7	14	6	9	11	7	12	6	4	3	4	6	3	2	1	0	35	26	14	15	19	9	22	9	6	2	2	9	5	2	2	0	31	25	48	30	25	28	22	16	13	23	20	14	17	9	10	6	10	10	3	7	2	4	2	4	2	0	1
AT3G29350	74	52	21	39	105	223	40	30	30	18	20	56	14	71	9	14	0	1	462	896	805	298	381	455	296	288	261	213	180	734	125	128	73	86	15	45	38	23	119	16	13	10	11	7	3	3	8	1	1	1	0	2	0	150	150	151	247	75	51	50	35	40	35	31	30	14	14	6	18	9	10	12	1	256	246	116	437	148	95	64	77	51	69	91	25	35	43	55	107	20	14	46	28	27	65	13	34	6	3	25	4	13	10	0	2	165	78	79	51	98	68	51	127	58	39	42	131	24	23	29	13	8	7	154	96	166	97	114	99	65	74	47	33	30	27	34	12	10	14	1	124	40	44	22	46	21	60	31	11	30	9	12	10	9	10	3	295	537	385	245	171	478	379	98	306	144	146	140	77	84	108	179	75	60	95	53	26	29	14	13	27	19	1
AT3G29360	112	52	35	35	113	270	37	26	58	27	31	79	16	96	6	21	2	8	644	2478	1094	950	638	2349	585	819	721	177	913	1008	144	366	240	140	21	78	28	31	231	17	42	30	15	15	9	7	8	2	6	0	6	8	2	240	153	144	360	70	66	65	40	66	45	51	37	10	13	14	42	31	19	103	2	344	309	136	3447	172	110	137	117	82	219	118	44	99	223	972	595	279	52	353	76	87	279	39	194	26	27	88	22	4	43	0	5	114	58	71	108	140	96	32	278	38	40	127	144	26	12	64	7	11	22	56	78	69	104	95	49	57	85	40	42	16	135	19	24	15	15	3	1114	638	503	353	1114	214	1133	364	256	195	119	113	77	64	33	26	423	247	902	332	788	241	171	263	161	198	127	206	561	103	91	126	91	68	66	106	58	29	27	24	26	19	8
AT3G29370	20	10	4	15	21	62	7	5	9	1	5	5	7	20	1	4	0	2	126	505	179	125	170	257	90	111	101	29	99	175	27	43	34	12	5	16	12	5	36	5	4	6	4	11	3	4	2	0	1	0	0	0	0	17	9	7	26	6	6	2	3	1	6	2	1	1	0	2	2	0	0	0	0	39	19	10	7	40	10	7	10	6	8	18	9	5	3	2	2	5	1	9	39	40	133	23	40	10	6	47	15	1	5	2	0	4	4	1	3	3	4	0	5	0	0	4	5	0	0	3	2	0	1	2	1	3	7	2	0	0	0	2	0	1	1	1	0	0	0	0	24	23	7	20	21	23	44	6	0	10	8	13	3	5	1	0	25	15	49	19	13	37	10	9	9	8	9	9	57	4	5	1	23	6	3	1	4	2	3	0	1	1	0
AT3G29375	49	30	20	24	64	90	10	20	13	10	5	30	14	32	2	2	2	2	207	258	361	135	136	274	72	118	106	142	92	304	53	71	41	37	3	10	16	12	35	5	8	2	6	5	3	2	3	1	0	0	0	1	0	92	85	58	125	33	42	28	17	19	18	18	10	5	4	6	0	9	5	0	0	172	146	81	50	104	37	39	40	44	50	34	12	27	14	5	15	2	7	2	19	23	36	11	19	7	12	12	6	1	9	1	1	99	43	40	35	41	22	31	77	23	30	15	75	17	8	15	6	4	6	88	51	91	65	74	54	26	26	46	24	16	20	13	17	8	2	1	35	21	16	10	35	15	25	12	12	8	5	7	7	7	3	1	146	171	144	103	57	91	76	89	49	48	53	51	51	22	24	18	26	23	9	9	6	18	9	7	9	0	1
AT3G29390	247	367	225	251	212	439	149	140	206	125	93	109	77	154	47	49	29	15	820	1231	1068	338	673	926	471	477	404	985	324	777	321	304	152	154	21	221	392	251	256	141	202	148	167	157	69	82	44	27	33	21	14	11	3	2869	2606	2496	2807	1189	1131	818	574	471	614	666	375	221	228	177	130	249	167	74	43	5329	3922	2716	905	2814	1869	1186	956	1332	904	611	615	714	495	323	933	152	214	30	261	247	167	233	209	169	142	51	81	23	86	6	9	2056	837	807	225	225	450	389	189	317	480	172	1126	188	194	238	182	108	66	2132	1514	2482	1174	1512	1643	449	667	780	789	476	263	376	264	233	146	20	751	266	336	297	650	301	196	227	144	124	93	210	91	84	37	9	3423	3147	2273	2196	1826	1919	2297	2724	1457	1241	1147	1052	894	941	1324	997	845	639	577	509	307	196	307	134	97	115	55
AT3G29400	20	35	16	15	27	47	20	12	18	20	7	19	6	27	1	2	1	1	102	230	160	93	82	193	85	66	57	53	121	122	22	35	32	14	3	16	22	20	50	6	30	19	9	5	7	3	1	2	2	3	2	1	1	134	115	141	173	63	91	36	29	28	34	36	15	9	12	11	6	18	8	4	2	291	201	163	135	129	100	111	60	67	48	43	29	59	25	34	28	14	10	13	18	14	19	9	16	6	5	4	2	5	5	2	0	108	29	36	13	26	20	36	53	14	30	13	42	10	13	13	0	1	5	79	68	124	43	63	86	27	28	31	63	14	12	16	6	12	0	0	42	15	12	18	41	12	19	9	5	8	6	0	4	8	0	0	96	76	109	61	51	66	50	67	28	57	32	59	23	27	20	16	20	10	6	12	10	5	9	8	3	5	1
AT3G29575	63	71	33	44	109	136	50	24	38	32	16	48	12	63	8	6	7	10	56	195	73	75	31	224	30	46	24	17	71	60	26	22	46	7	1	29	29	27	83	17	21	18	26	23	5	6	3	2	0	3	0	3	0	125	94	112	155	42	32	30	32	40	31	58	17	9	7	10	25	13	9	8	1	451	338	190	664	338	136	136	85	76	135	87	43	43	48	62	391	22	16	37	41	25	49	13	21	2	2	44	8	1	6	1	0	17	3	8	4	4	3	2	10	3	3	3	15	4	2	9	5	2	1	24	17	30	13	10	20	12	14	15	16	3	6	5	3	7	0	5	24	20	13	10	30	10	16	9	5	4	4	5	6	2	0	7	215	91	307	180	237	117	79	111	71	117	49	85	74	82	103	35	92	35	23	151	27	16	23	7	7	208	1
AT3G29644	27	15	15	17	32	51	6	6	6	2	5	20	3	17	5	0	3	1	132	139	188	79	85	134	64	62	65	61	24	161	55	29	35	23	6	12	9	11	19	3	2	2	6	2	6	3	0	1	1	0	0	0	0	76	69	47	86	26	30	17	11	9	20	11	11	7	5	2	1	11	5	0	0	108	120	64	23	75	37	22	27	34	45	33	13	19	8	8	3	4	5	3	18	19	23	9	17	5	5	11	7	24	5	1	0	66	38	38	27	26	8	16	26	18	16	15	40	11	4	8	4	5	4	64	49	64	38	59	54	25	32	31	21	12	7	16	9	7	6	2	35	26	21	17	40	22	7	11	6	8	7	11	5	4	2	1	150	147	124	105	94	137	123	81	68	54	63	65	40	38	59	38	33	28	22	21	10	5	11	8	6	6	2
AT3G29760	129	136	91	120	129	261	80	68	188	58	73	70	23	75	17	23	19	4	332	867	451	262	359	655	249	307	218	267	605	387	96	128	102	55	12	90	108	75	120	52	201	59	35	43	28	27	15	16	7	9	3	4	1	1045	1030	798	1005	352	350	271	201	201	219	395	139	69	87	58	65	85	61	17	20	2503	1782	1249	1041	1142	780	1086	483	525	400	268	260	310	238	185	934	81	98	44	124	104	94	50	60	64	48	26	25	13	29	2	6	914	353	291	101	113	131	153	136	121	148	62	441	66	82	58	59	30	18	1045	565	1309	488	577	678	211	271	308	326	172	85	118	108	95	34	3	162	133	80	148	266	128	98	61	57	56	53	48	41	54	17	1	946	722	817	761	628	352	452	569	334	498	342	326	457	264	349	259	336	160	96	89	102	65	57	58	37	31	14
AT3G29770	32	23	14	22	45	74	14	15	11	8	12	25	9	24	12	3	4	0	13	42	34	31	16	77	9	11	44	6	16	52	10	19	12	30	2	14	13	11	26	8	4	7	5	4	4	3	4	2	2	2	0	2	0	54	46	48	93	34	34	51	19	11	25	16	9	3	2	4	3	4	4	0	2	102	77	56	21	55	37	23	29	17	40	45	54	22	48	4	2	1	3	0	25	23	27	18	18	79	9	11	7	8	5	0	0	35	12	24	11	23	27	12	23	32	8	14	54	7	5	11	58	5	5	23	20	19	43	22	12	8	44	12	12	7	16	5	6	63	0	2	83	20	40	24	76	124	30	31	13	16	8	36	6	5	4	0	183	464	224	137	173	234	247	78	204	53	50	43	112	52	52	98	220	25	55	35	32	20	4	5	16	5	2
AT3G29810	23	25	8	13	21	35	3	4	30	7	3	9	1	9	5	5	2	13	16	77	23	20	9	60	36	14	11	13	10	12	14	7	4	4	0	6	17	4	19	2	15	2	5	3	2	0	1	1	0	0	5	1	2	65	60	98	101	29	24	20	10	11	11	36	8	5	8	9	31	11	3	30	3	202	176	64	455	69	133	64	47	27	34	25	23	17	50	336	446	82	34	14	17	7	10	12	13	3	6	6	5	1	48	0	0	28	7	8	6	4	10	4	11	5	4	4	14	6	3	3	3	2	6	19	7	20	12	5	15	6	6	8	4	4	9	4	2	3	2	0	26	12	11	14	14	3	4	9	1	7	3	7	28	2	2	0	1499	611	1145	548	349	548	391	875	436	204	195	532	137	284	149	218	132	293	252	113	85	54	176	31	38	34	27
AT3G30180	153	241	194	176	193	325	76	91	90	70	90	66	40	104	32	24	22	6	89	1284	164	171	220	505	305	292	231	31	194	125	28	73	53	11	1	74	101	94	104	52	39	61	75	38	32	13	11	12	6	9	1	5	0	482	594	416	537	237	180	128	97	127	104	76	69	52	36	29	18	22	36	7	5	554	441	253	78	291	147	90	129	102	223	71	47	36	43	27	11	24	11	12	80	51	74	28	52	7	59	17	14	7	8	2	0	226	156	138	59	72	161	67	75	54	86	39	147	33	34	32	18	23	6	168	169	110	213	129	116	100	74	222	58	35	58	95	31	12	8	1	67	155	29	217	163	75	86	28	41	20	29	84	35	65	10	5	595	145	441	554	146	237	113	137	121	344	74	134	120	92	58	53	41	49	29	41	32	20	36	28	15	33	2
AT3G30300	81	59	61	80	102	153	33	47	36	27	26	41	21	59	16	12	2	4	629	1225	846	350	646	768	229	494	529	460	200	639	214	299	154	162	24	49	41	39	60	33	14	25	16	27	10	10	11	6	1	0	1	1	1	564	513	319	463	184	155	154	109	82	91	65	54	48	30	33	7	55	24	8	11	776	628	421	111	375	205	121	169	140	186	117	127	132	77	66	22	40	22	7	81	60	58	33	71	81	47	12	20	6	30	3	2	314	120	128	56	65	104	84	81	64	67	69	233	37	23	53	42	20	13	316	243	339	207	228	182	84	113	132	82	75	84	58	48	48	18	1	120	78	59	74	118	94	49	56	25	22	20	54	20	23	7	2	513	211	431	350	324	358	168	197	135	159	94	201	179	85	117	80	153	70	32	37	32	21	18	16	16	14	8
AT3G30305	4	5	7	2	4	10	3	5	2	3	0	0	1	0	1	2	0	0	58	76	115	26	25	29	28	19	71	44	12	75	23	23	13	21	1	1	1	2	4	1	1	0	5	2	2	1	0	0	2	0	0	0	0	12	17	9	22	3	5	5	6	1	1	3	0	0	1	1	1	1	2	1	2	77	43	35	7	40	14	8	15	9	6	11	5	3	3	2	2	1	0	1	4	0	0	0	0	0	0	0	0	0	0	0	0	26	6	4	4	3	8	3	2	5	2	0	7	1	4	0	3	0	1	22	9	31	20	6	19	5	7	4	6	4	2	4	2	2	1	0	3	2	3	0	1	4	5	1	0	2	0	7	1	1	0	0	9	3	8	13	8	5	6	7	3	5	1	4	10	2	1	4	30	4	0	2	2	0	0	0	0	1	0
AT3G30380	88	111	58	76	80	141	61	41	38	37	33	45	35	44	13	15	11	2	197	533	362	216	375	793	170	271	189	162	257	294	82	163	100	42	6	73	116	82	101	49	64	47	52	48	22	29	25	5	7	16	6	5	2	754	769	720	808	351	245	195	159	157	157	135	100	65	63	62	21	82	51	14	19	1565	1091	821	248	819	484	299	275	350	296	191	167	245	142	85	94	47	54	17	118	106	96	47	87	58	41	42	35	10	35	6	6	324	141	141	48	47	93	78	63	56	86	58	221	45	22	43	21	24	14	292	251	357	281	222	243	78	124	152	122	59	74	72	54	33	15	2	136	76	70	87	176	66	45	49	50	29	29	24	20	19	9	5	863	487	702	593	301	499	700	509	260	331	145	259	267	271	114	142	213	232	83	197	49	50	64	21	19	28	8
AT3G30390	219	267	71	79	262	476	146	61	115	102	34	140	44	179	18	25	11	110	270	508	429	186	178	412	493	183	169	129	180	379	87	90	68	46	11	114	107	52	385	27	61	32	36	31	20	16	24	12	3	9	6	3	6	424	353	607	981	199	163	124	88	78	119	145	72	37	55	35	161	52	17	289	7	1381	1257	466	4420	630	753	345	406	234	255	481	166	138	247	2940	1295	226	440	93	67	55	173	42	61	22	8	56	14	3	20	1	3	440	228	212	178	248	161	104	414	83	99	118	323	53	40	50	36	25	11	244	178	311	170	218	197	171	149	112	109	45	97	48	42	28	14	9	420	163	198	65	190	67	202	97	49	105	38	25	22	35	12	2	431	310	922	410	260	333	207	264	201	264	174	260	132	132	124	191	162	115	94	131	58	46	51	28	33	145	15
AT3G30720	19	11	9	14	8	22	7	1	9	4	6	14	4	10	2	5	2	0	4	7	9	3	11	6	29	7	2	8	8	5	1	1	1	3	0	10	9	6	5	2	2	0	3	8	1	0	1	0	2	0	0	0	0	100	94	45	99	32	32	20	16	11	14	10	9	10	10	1	1	13	5	0	1	163	141	96	29	116	41	36	26	46	24	17	22	25	12	6	26	3	1	0	11	8	20	3	0	4	4	4	3	0	3	0	1	224	87	114	34	34	28	83	54	29	36	21	148	46	19	22	7	5	4	272	273	332	125	328	212	78	72	61	91	137	25	81	33	23	19	3	95	25	49	32	67	18	36	33	13	7	9	59	6	8	7	0	546	745	458	402	598	310	311	662	280	491	228	173	156	154	192	154	91	95	72	81	37	35	44	60	11	14	2
AT3G30775	39	52	12	16	27	66	18	11	26	22	15	21	11	22	7	4	3	6	178	1059	244	370	165	1174	308	340	144	35	247	201	46	74	92	21	5	127	122	96	236	60	57	58	52	95	36	24	17	28	12	6	9	3	3	387	166	319	446	226	294	112	52	80	75	54	44	19	14	24	37	45	20	208	8	405	333	143	162	168	308	58	112	73	325	87	39	43	116	2777	23	439	775	237	279	246	577	162	349	41	51	340	77	14	140	9	12	72	36	50	38	71	35	19	112	31	43	133	115	87	24	30	13	21	15	19	31	12	32	24	10	25	35	29	13	9	43	42	18	3	1	0	749	327	310	278	1186	120	483	308	195	115	88	63	114	27	39	86	5071	2173	4858	2063	1647	2744	1498	2011	1077	757	689	1519	546	954	502	615	267	835	305	1737	253	243	219	124	160	121	54
AT3G30841	12	19	17	7	10	32	9	4	29	8	6	15	5	15	5	1	1	3	40	134	79	66	47	143	55	46	59	22	66	69	12	23	27	29	4	11	15	6	41	5	15	5	3	4	2	1	4	0	0	1	0	2	0	71	32	75	83	32	26	45	14	10	14	27	24	5	13	6	15	3	3	2	0	118	109	61	495	66	43	50	33	30	28	34	23	15	11	21	176	4	7	1	51	12	18	2	16	5	4	3	4	104	3	0	0	30	10	13	21	15	22	7	25	57	11	7	34	11	4	4	6	3	5	17	27	24	35	28	17	9	53	18	6	1	9	8	3	7	5	0	72	22	25	14	51	19	29	18	17	22	7	11	5	7	4	0	225	194	256	155	90	194	163	150	118	87	98	111	52	57	57	62	55	53	35	21	43	12	18	13	13	8	3
AT3G32930	102	48	41	37	142	321	36	40	30	23	16	90	17	111	8	8	3	2	650	848	1161	371	480	734	310	357	327	333	210	1080	214	212	168	104	16	58	33	20	196	12	16	9	15	16	5	6	8	4	1	1	1	5	0	199	146	128	303	67	80	57	44	26	36	23	12	9	9	13	8	13	10	2	6	226	190	106	48	131	73	48	89	59	90	94	27	28	16	25	7	15	10	0	28	30	103	16	53	9	3	25	7	8	8	0	1	138	70	73	86	121	61	36	263	33	46	48	162	20	13	14	19	10	10	85	72	74	79	65	61	62	36	38	25	19	45	19	23	6	10	0	49	43	19	23	45	18	55	15	11	18	4	7	13	5	4	0	207	260	328	189	118	168	229	136	67	103	76	94	68	53	55	32	54	31	25	32	21	22	15	13	7	8	8
AT3G32940	39	34	20	34	32	65	22	15	32	16	12	18	10	15	3	3	0	0	105	268	134	94	116	285	95	126	90	59	115	101	45	62	37	27	6	20	31	28	45	9	22	20	11	20	8	6	4	6	0	1	2	4	1	277	189	292	338	114	122	84	60	50	63	59	37	17	31	15	15	49	16	7	3	479	346	235	231	304	231	126	97	162	96	75	57	82	55	63	216	27	15	10	29	26	26	12	25	21	10	13	12	11	11	0	0	127	51	90	27	28	63	50	43	54	42	22	115	44	15	47	9	11	12	97	101	114	100	141	93	55	75	55	47	34	31	51	25	19	20	3	152	55	64	52	123	52	42	51	20	19	24	23	9	16	6	2	508	413	431	329	329	301	361	449	208	217	118	198	147	135	105	140	115	91	67	56	46	25	51	17	21	14	5
AT3G33530	105	145	57	86	135	245	76	68	114	58	53	60	33	99	15	16	11	4	223	811	354	292	313	850	238	367	232	140	405	278	79	158	105	59	16	89	127	87	169	43	129	69	52	60	29	19	23	15	7	7	6	7	1	859	580	726	842	348	291	218	151	151	217	259	129	62	76	78	63	128	52	26	12	1565	1141	737	869	851	619	537	312	493	295	182	205	389	200	137	634	63	46	29	83	114	103	65	115	63	66	34	38	10	46	4	11	278	134	196	83	95	128	118	120	73	122	97	249	71	33	116	42	25	17	329	357	416	285	396	292	115	176	169	184	80	121	129	71	48	61	7	377	183	163	161	410	128	140	113	120	70	66	108	35	49	18	4	1493	1166	1255	908	1096	749	822	1168	545	664	249	662	615	515	252	381	322	258	163	194	119	86	93	55	56	34	10
AT3G33520	50	26	23	28	42	97	18	15	12	13	11	25	13	26	4	4	2	3	150	256	226	107	116	307	67	76	79	84	59	203	51	78	42	24	3	25	22	13	49	12	9	4	8	12	5	0	3	2	6	2	1	1	0	133	147	140	196	69	62	39	38	37	33	43	17	17	20	10	14	14	14	2	3	320	266	164	116	150	128	54	67	99	64	45	37	43	25	33	29	7	13	3	19	23	35	11	32	9	13	7	2	7	10	0	0	107	44	55	17	31	32	27	58	16	25	36	105	22	12	17	3	14	9	113	103	159	76	93	92	38	53	57	37	30	28	28	24	11	10	1	61	22	33	27	49	23	32	26	10	10	8	17	5	10	6	1	302	361	296	208	131	227	371	200	144	119	73	124	90	71	66	67	78	53	30	26	25	16	28	13	10	5	1
AT3G41762	72	115	121	152	80	114	78	87	67	45	65	41	41	41	25	25	15	8	654	1613	1067	694	623	1660	349	701	468	390	585	835	232	259	250	126	22	133	178	148	123	107	136	152	97	82	53	55	33	11	17	13	4	6	2	1005	762	660	886	443	420	242	216	239	180	220	139	82	73	53	28	145	59	10	15	1058	753	538	72	637	349	265	197	360	244	79	126	257	106	34	11	22	29	3	51	90	44	56	61	41	44	8	44	6	21	3	1	695	182	366	48	69	244	226	59	146	178	105	599	114	65	174	70	50	38	178	184	197	250	250	112	72	107	105	75	70	80	62	56	22	21	3	122	151	52	395	777	181	117	68	129	62	94	89	55	98	31	9	199	277	113	122	79	102	179	91	71	83	140	75	58	35	77	55	40	31	12	10	17	5	7	17	9	5	1
AT3G41761	33	47	36	56	23	59	25	28	34	11	15	10	22	9	12	7	5	1	380	758	448	346	340	871	116	275	269	290	254	291	107	153	92	70	15	389	468	444	300	330	421	511	210	206	146	188	83	40	58	37	11	38	6	2769	2318	2066	2446	1383	1342	792	625	967	534	787	367	265	227	150	82	361	182	36	51	10080	7259	5443	979	4277	2982	3681	2053	2048	3702	825	1037	2748	796	312	388	257	271	43	535	869	335	421	567	334	520	63	282	35	117	21	40	1186	403	723	124	136	346	388	110	234	311	173	940	178	92	239	95	104	73	1687	1417	1774	1374	2031	990	485	660	822	601	528	469	399	363	194	177	7	194	132	94	250	674	217	99	103	157	70	70	54	26	280	13	3	736	1176	569	1218	318	331	773	423	345	401	625	178	238	133	248	172	91	124	64	57	112	42	25	80	29	27	2
AT3G06325	30	45	23	40	14	24	18	18	41	8	18	11	22	6	7	7	3	0	511	1211	672	454	475	1076	278	453	324	321	377	534	202	225	174	107	24	365	508	412	304	312	528	412	233	232	137	145	74	55	50	33	19	22	10	1923	1639	1485	1713	892	886	611	448	512	393	683	239	170	134	107	55	210	150	37	33	4625	3134	2384	480	2324	1412	2148	837	1155	1199	430	535	1422	441	169	151	116	159	24	373	534	207	311	288	192	306	51	203	32	72	11	26	1163	475	781	181	201	486	414	138	280	316	196	817	207	97	250	133	95	74	1069	949	1023	1220	1263	578	384	549	605	351	301	355	367	238	162	124	5	192	181	71	310	579	174	69	84	124	94	93	54	43	111	15	5	410	600	287	275	185	227	337	219	152	146	336	119	117	91	156	110	60	55	43	28	38	17	22	34	9	12	3
AT3G41768	17059	9517	6050	7365	19305	42639	5397	5464	5353	3460	3117	15366	3063	17688	1681	1691	1048	869	262846	302584	253057	220330	202795	264653	169150	141042	126547	105175	102005	134324	62467	69311	40869	27875	7961	115264	118598	110695	154616	84085	74551	109475	53909	56871	39522	47988	22412	13131	10960	7660	3568	9920	1914	622573	524791	460213	612527	315525	253141	163464	135212	176489	130543	117615	79479	56715	48149	36151	41459	75975	38914	14349	11158	2317981	1540330	1486609	1117369	1086759	743300	594289	419812	457735	832403	236009	252493	456261	214735	149290	245611	68235	75717	39255	162024	254520	185598	173656	172514	115286	110738	78536	86712	24315	40620	4938	10035	177937	51647	89843	22888	34672	48207	48738	53487	28381	51388	26139	147905	24853	14578	28397	15115	13971	8796	322146	265167	341681	255643	327195	199268	95865	116997	148522	111727	89615	89140	73099	66233	35261	21648	3129	31599	56645	10059	56730	113381	58757	61521	17983	32602	20511	15346	15132	9206	61493	5181	6353	138857	230501	179015	99167	63483	86317	165354	85947	56530	54555	88916	50070	45188	34841	44528	34960	26078	19388	14521	18600	13534	9170	6472	16155	7920	4619	1347
AT3G06355	19093	24665	24196	26189	17341	28655	14746	14826	16607	8384	13118	9729	10121	10008	4508	4663	2533	795	127590	293238	161165	113095	116647	281497	58991	122115	80050	106819	103790	114741	65012	54123	37809	19821	3518	144330	166169	165053	120575	124940	112408	191493	87859	89373	59729	77494	31651	18833	15731	11493	7008	11220	2625	1155980	992870	845002	1054150	571815	475140	297247	250711	317255	237149	223539	148270	102000	87889	65174	29650	154072	70567	12433	19601	2502178	1673591	1532908	212613	1222371	826713	696835	435131	548463	887105	216342	271671	613366	207057	84309	53956	63555	70418	11718	87286	143768	53203	75451	93411	68558	85122	11754	49457	6912	20018	2622	6682	466196	145345	240317	42644	47490	119480	131082	40850	72887	128539	52664	379991	63614	39109	82512	38812	36100	23281	354241	294999	365107	291370	373356	205368	100268	124940	165922	119566	98765	93992	85936	72782	42880	27432	3269	89639	66709	33628	124780	267539	96189	45697	40529	65219	29677	30103	32553	14596	102061	8794	2891	220259	463848	152807	141332	99852	120418	327856	148462	94238	83401	173462	63479	76337	50223	76254	50167	34188	27306	22318	15767	17215	12286	8628	30123	7255	6066	1689
AT3G42050	336	237	156	175	378	792	125	100	142	105	68	244	64	295	42	38	17	38	1141	2426	1928	959	893	2377	827	832	729	560	890	1833	408	398	332	264	39	190	135	90	532	51	77	53	50	52	31	30	27	11	8	7	7	11	9	743	685	725	1252	309	286	213	156	171	188	223	99	57	64	55	124	109	40	68	11	1249	966	595	5109	590	389	305	348	341	350	329	146	198	202	545	1006	84	75	155	135	115	276	68	171	46	34	102	38	28	61	3	5	587	265	236	231	360	219	126	638	113	152	174	396	53	63	106	54	44	26	429	321	485	263	298	302	173	220	154	178	99	164	87	59	50	29	10	395	255	202	135	367	109	362	105	82	102	48	59	36	40	22	9	901	792	1207	665	659	585	573	766	417	427	343	404	369	271	347	333	259	213	143	166	111	64	77	47	59	53	7
AT3G42150	109	68	39	64	114	204	47	34	54	31	28	55	14	52	12	5	6	1	320	640	674	297	285	739	235	244	237	184	250	606	118	129	123	96	9	23	37	26	78	14	26	5	11	13	6	3	7	7	1	0	4	5	0	250	188	197	302	94	85	58	46	51	50	67	23	23	30	17	24	23	16	12	5	268	201	136	614	183	102	79	66	66	105	69	39	37	38	61	183	15	25	19	28	24	53	25	31	3	9	22	7	10	17	1	2	120	75	68	34	47	34	38	92	25	36	44	88	17	5	21	11	8	8	103	78	104	90	82	76	41	47	38	57	25	23	17	15	15	12	2	81	37	27	24	82	29	60	30	14	12	11	15	18	5	9	4	336	380	343	254	184	224	250	251	171	147	158	147	98	104	194	131	81	59	48	33	40	21	23	23	14	14	6
AT3G42170	67	48	18	59	54	120	27	26	20	17	51	49	16	49	6	4	7	4	412	941	734	355	347	1013	219	286	296	208	264	589	101	241	157	100	17	44	30	27	95	26	17	32	8	5	7	10	4	3	5	4	1	6	1	343	298	219	353	175	91	90	59	81	63	63	40	36	23	22	5	38	23	6	12	415	322	263	132	246	143	107	101	79	193	78	68	75	47	44	51	12	15	28	72	63	109	46	130	34	15	27	24	24	17	2	3	231	97	128	55	55	67	69	137	43	53	83	219	28	22	42	28	21	15	139	118	128	112	107	95	49	67	54	44	61	91	33	36	17	4	3	74	46	28	45	63	37	66	21	25	17	15	13	16	15	8	1	398	433	407	227	166	221	346	282	186	115	157	154	95	97	177	110	86	64	61	41	32	38	18	21	22	14	5
AT3G42630	40	52	29	46	35	82	41	21	27	21	21	26	14	27	8	9	3	4	98	238	138	90	116	266	66	96	76	119	80	111	42	43	38	25	1	33	51	33	47	23	24	23	22	25	9	15	12	5	2	1	1	6	1	421	320	321	392	182	155	92	62	75	82	60	51	16	30	28	13	56	25	7	5	837	600	471	131	487	288	184	146	211	172	90	112	171	93	43	61	30	29	6	32	37	37	18	30	22	26	7	12	10	17	1	1	178	47	66	15	31	59	38	30	20	35	23	118	15	21	33	10	7	6	185	159	184	146	153	139	48	64	82	70	33	53	57	29	16	14	3	70	41	23	51	122	35	45	25	32	11	14	16	9	16	4	0	527	810	434	425	338	422	497	319	297	273	231	275	149	149	203	139	112	122	88	60	35	31	41	46	22	28	7
AT3G42640	23	24	21	18	18	68	28	15	12	11	4	17	11	12	5	4	3	0	72	148	79	74	54	220	30	61	41	38	37	48	28	29	23	12	1	23	29	23	28	16	9	26	12	14	8	8	7	3	2	6	0	2	1	306	239	224	252	105	96	66	56	71	67	56	39	28	27	33	17	37	24	7	4	606	443	296	82	294	179	134	102	119	122	53	62	102	69	26	50	21	26	7	224	169	536	101	88	48	53	1440	49	12	33	29	3	180	95	115	38	47	77	67	40	34	62	52	148	27	17	37	14	11	10	169	129	189	128	131	140	44	73	86	55	34	48	42	17	11	18	2	176	71	82	66	93	34	60	50	27	13	20	23	10	15	3	438	686	898	1816	557	421	656	556	448	359	313	237	363	206	261	220	233	121	155	93	7515	77	177	54	50	52	33	7
AT3G42660	36	20	20	24	35	60	22	18	9	7	8	14	8	20	7	6	0	0	367	599	616	314	347	901	169	226	249	208	144	552	108	195	105	71	11	23	19	22	58	17	7	13	14	14	6	10	7	2	4	4	2	6	0	180	118	127	206	78	71	60	33	57	53	35	30	36	13	9	2	24	9	3	2	248	217	114	37	126	74	39	69	39	116	38	37	49	21	13	6	14	5	2	49	40	59	16	96	19	24	13	21	22	20	1	4	48	23	33	21	25	25	21	40	9	18	30	58	15	4	27	6	8	5	36	44	30	77	67	15	28	21	20	14	31	64	21	23	9	6	2	14	43	6	25	37	13	31	7	7	10	3	15	4	6	3	0	262	660	247	178	114	249	175	119	164	94	123	92	65	61	240	77	37	30	31	35	30	16	8	9	11	8	8
AT3G42670	23	16	9	15	14	61	14	20	9	4	2	13	9	20	19	4	2	2	297	385	525	160	628	414	202	232	711	141	70	598	157	219	126	395	45	48	31	35	55	17	21	24	12	12	8	12	2	2	13	1	2	4	0	195	120	134	229	114	67	470	52	39	52	34	41	15	16	14	9	18	22	2	4	488	407	207	59	183	117	82	116	76	149	135	42	46	43	18	8	15	16	1	64	62	44	27	77	18	104	10	29	7	9	1	1	25	10	12	10	14	36	15	19	146	4	26	53	2	2	10	5	5	5	38	45	23	106	50	21	29	447	13	10	15	44	12	35	12	5	1	66	23	27	15	55	14	13	28	15	87	1	13	4	10	2	0	732	1968	992	628	369	1741	899	305	697	221	510	262	169	233	2927	239	84	156	107	97	218	70	36	40	65	33	8
AT3G42790	152	114	71	104	198	387	73	74	78	59	33	116	36	138	18	19	11	6	618	1231	1119	603	548	1666	438	498	495	249	468	1072	210	315	227	137	26	74	70	38	179	35	33	38	29	33	12	15	11	8	1	1	3	5	2	472	340	359	524	183	183	110	87	99	95	96	62	26	28	15	28	60	21	13	8	672	604	291	823	390	239	158	154	205	239	157	84	141	102	158	181	62	36	60	198	101	189	51	129	35	19	61	22	356	31	3	3	248	106	150	83	102	105	84	179	54	68	88	194	41	22	57	20	12	11	206	212	219	173	236	190	111	111	92	125	66	112	70	40	23	28	23	271	131	126	102	197	83	142	76	54	48	36	55	30	27	17	7	718	679	744	480	461	430	461	586	326	339	208	298	286	215	184	255	191	133	109	97	55	46	63	55	40	19	7
AT3G42860	6	8	2	0	6	17	5	3	4	1	0	4	1	3	0	1	1	1	62	79	93	61	58	139	33	39	38	45	24	67	20	23	16	19	2	4	4	4	10	2	0	3	0	1	0	2	1	1	1	0	0	0	0	36	19	31	36	20	11	9	6	7	9	5	3	1	2	1	1	2	1	1	5	60	51	19	11	30	16	9	15	17	18	15	5	12	6	10	1	7	2	1	8	10	5	1	7	2	0	2	0	14	1	1	0	12	2	8	3	4	10	5	3	2	4	5	9	2	0	2	1	0	0	6	11	10	9	6	4	1	5	6	1	7	9	5	1	0	3	0	12	6	4	3	13	4	4	3	2	4	2	3	2	3	0	0	51	72	53	24	27	44	47	16	13	19	24	13	16	9	41	15	12	11	7	5	2	2	3	2	2	1	5
AT3G42950	22	42	22	23	30	73	23	19	26	14	16	22	9	26	4	17	4	1	179	419	293	187	181	479	112	166	159	110	177	219	85	99	67	30	11	20	34	18	48	12	21	21	11	11	4	4	5	9	2	1	2	3	0	128	119	138	178	90	37	46	33	33	28	45	59	10	21	12	11	33	7	7	1	226	189	139	256	156	103	86	61	75	74	48	25	49	29	32	120	15	8	7	89	56	83	175	52	15	18	21	25	14	17	1	6	68	21	36	20	23	25	17	28	13	23	27	63	18	5	24	5	4	10	65	72	54	64	55	34	26	31	35	27	20	36	9	16	16	17	2	432	143	180	137	494	86	162	121	163	49	40	38	21	40	14	5	394	245	351	212	1077	179	186	213	149	114	99	175	420	105	72	103	79	48	35	39	35	28	27	10	12	8	3
AT3G43210	24	26	8	28	22	42	13	9	20	10	3	10	13	11	3	7	3	1	67	135	97	98	92	402	55	40	65	39	44	91	33	158	34	14	1	18	33	13	32	10	20	3	9	8	7	13	2	2	0	1	2	2	0	194	108	148	150	148	56	36	39	27	28	39	18	10	13	14	4	36	9	6	3	530	390	230	201	284	211	103	86	170	138	74	76	133	48	40	60	22	22	5	67	55	53	33	52	27	32	9	12	72	13	0	1	60	27	54	16	21	29	31	19	8	31	26	63	19	0	29	10	19	6	48	65	60	79	79	35	27	33	69	33	21	50	27	47	19	9	4	66	45	51	34	103	49	35	26	20	22	22	41	7	17	3	3	486	946	420	350	355	306	1682	344	430	238	107	175	214	131	198	300	132	85	128	54	40	52	14	15	16	29	3
AT3G43220	145	251	83	117	173	271	99	61	257	63	37	77	24	100	21	25	11	10	103	420	197	126	142	302	141	199	117	77	216	160	55	61	42	20	5	91	150	92	169	44	173	47	72	48	25	21	15	18	4	5	21	3	4	732	599	697	737	294	239	190	148	131	162	407	91	39	65	53	139	103	37	68	13	1750	1321	818	2409	802	591	760	390	423	264	214	198	283	248	437	2389	187	58	26	133	77	96	61	69	63	43	33	22	37	30	2	3	417	169	216	91	111	129	103	140	65	107	68	250	49	41	104	42	33	24	492	356	588	294	337	337	144	185	221	168	85	103	97	54	68	57	7	274	122	119	128	260	110	111	87	55	44	48	84	36	26	10	3	894	692	842	692	715	585	496	715	490	557	200	386	469	278	198	364	387	284	223	110	104	53	96	49	40	41	30
AT3G43230	51	61	13	28	52	113	39	17	32	17	20	33	9	52	11	11	7	4	108	213	168	71	97	243	115	93	80	79	78	172	43	40	41	23	5	37	35	13	105	8	18	7	12	7	8	6	6	2	0	0	1	2	0	151	104	151	252	63	60	44	40	38	44	37	27	8	11	10	44	20	9	19	4	331	257	147	691	197	120	96	85	73	67	76	38	48	63	125	305	47	57	28	82	29	77	20	32	16	2	26	2	192	9	3	1	101	50	51	24	50	37	23	77	19	24	28	55	16	14	14	12	8	4	57	55	99	63	49	58	40	54	31	24	17	27	15	12	11	5	8	113	40	42	20	59	27	43	23	13	20	9	13	9	5	6	1	222	182	325	182	121	154	134	161	110	98	97	108	83	75	84	86	77	62	69	42	16	38	20	10	17	103	14
AT3G43240	32	34	25	25	51	89	23	10	18	15	8	30	9	27	5	5	2	4	260	493	453	243	209	742	167	195	184	128	144	388	65	131	102	61	11	36	43	28	80	16	20	19	8	14	12	9	4	2	2	2	2	8	1	200	147	213	246	103	84	59	44	34	38	47	35	11	21	14	16	29	18	13	6	481	318	207	264	240	168	106	116	122	133	77	60	73	42	52	85	24	19	9	45	36	73	17	58	15	15	16	13	22	12	0	1	106	42	63	46	45	27	38	55	15	29	31	58	13	9	26	7	7	3	119	85	129	84	101	89	41	65	49	58	29	55	38	19	16	15	3	72	48	32	35	60	18	44	25	22	24	15	16	9	7	8	2	356	334	381	236	229	254	217	214	344	162	137	144	127	106	166	684	81	73	96	55	34	25	20	18	15	11	6
AT3G43270	14	13	6	34	25	34	7	16	6	7	8	7	12	15	27	5	0	1	24	292	41	62	27	145	26	50	96	3	60	67	10	6	29	114	4	11	6	11	18	2	4	2	3	5	4	4	1	2	16	1	1	1	0	78	54	74	115	41	13	102	11	18	18	18	13	3	9	9	3	27	8	0	2	115	78	35	8	66	24	23	31	96	16	78	19	50	12	9	2	2	4	1	22	25	50	16	16	26	4	13	11	0	4	1	0	27	16	18	14	26	47	6	34	118	10	33	48	1	7	70	12	6	3	10	15	8	24	13	14	17	154	7	11	1	16	3	2	7	36	0	43	32	19	11	31	47	34	13	8	43	11	15	4	5	3	0	46	28	83	41	27	158	28	28	45	49	20	27	11	19	14	15	18	5	5	10	84	3	1	4	6	0	2
AT3G43300	254	345	219	329	260	495	205	157	307	149	183	125	96	179	46	64	26	15	616	2836	971	907	817	2961	605	1025	721	363	1213	953	240	433	342	176	32	282	469	317	432	163	349	203	157	175	89	81	72	34	18	30	13	31	7	2731	2017	2218	2651	1050	987	665	504	622	596	683	354	182	182	194	159	383	161	72	31	5118	4090	2375	2580	2584	1866	1682	1084	1401	1150	639	639	1116	535	430	1033	222	189	115	351	329	298	214	371	223	154	98	122	121	111	5	17	725	291	485	152	199	257	279	238	122	240	169	604	137	93	227	95	61	61	941	947	918	852	1079	654	320	447	519	386	234	405	346	187	138	133	22	573	450	210	433	977	278	372	258	249	152	166	170	110	107	42	22	2423	2120	2004	1664	2326	1278	1909	2629	1267	1279	795	831	1550	737	989	949	689	395	336	328	211	152	183	146	100	74	33
AT3G43430	10	4	5	6	11	27	7	10	8	5	2	4	1	8	1	1	0	1	9	13	9	7	2	16	88	7	15	2	10	12	0	1	0	2	0	14	23	10	29	7	8	5	2	5	9	5	4	0	2	4	1	1	0	62	31	120	144	41	16	17	37	15	26	11	18	4	7	11	4	6	9	5	0	306	233	105	133	103	190	77	49	46	73	130	22	30	32	110	75	16	5	16	6	9	12	9	6	2	3	4	4	2	1	0	0	2	0	0	2	4	6	1	7	2	0	5	8	0	1	0	0	1	0	0	3	1	12	3	1	1	6	1	2	2	7	0	1	2	0	0	24	27	13	20	34	13	36	8	7	12	3	6	1	9	3	4	8	3	10	11	3	11	4	4	1	3	1	2	4	1	0	4	1	1	0	3	1	1	0	0	1	0	0
AT3G43440	19	20	4	14	26	54	12	7	8	7	7	14	5	15	4	2	0	1	32	79	48	42	28	116	43	26	28	11	32	38	9	21	20	11	1	8	9	2	23	3	5	2	1	2	1	2	4	0	0	0	0	2	0	38	30	43	54	23	11	16	6	8	9	9	6	1	5	4	4	7	1	2	0	109	76	50	273	57	39	25	24	26	15	28	12	14	16	43	58	5	6	14	8	16	25	2	15	1	2	10	0	4	1	0	1	25	15	15	6	28	11	10	30	3	11	4	18	3	2	4	5	0	2	25	13	24	15	18	24	10	10	8	12	6	2	8	4	3	3	0	32	18	18	7	23	8	21	14	5	8	7	3	6	3	1	1	90	37	102	58	53	36	50	66	29	43	19	51	35	28	21	22	35	14	10	21	13	8	10	3	3	3	0
AT3G43520	46	27	11	18	64	162	17	13	14	12	9	51	5	64	4	3	3	2	437	610	801	405	279	967	256	214	250	138	261	711	124	161	152	87	17	33	23	10	81	7	5	2	6	4	0	3	1	1	1	1	0	1	0	69	44	57	173	22	29	19	15	22	25	19	8	2	8	10	10	5	4	10	0	150	120	43	383	59	50	27	57	31	85	81	16	21	9	71	49	14	10	12	41	27	78	15	67	10	7	13	17	30	14	1	0	58	40	27	70	97	50	15	201	15	21	58	80	10	7	20	8	4	6	32	35	23	27	36	21	48	26	18	17	5	35	5	8	5	8	0	55	40	28	15	24	20	58	12	8	7	8	4	6	12	4	2	114	82	260	77	57	100	75	73	50	47	38	65	30	37	19	28	31	16	10	20	14	7	3	7	9	5	1
AT3G43540	63	33	43	38	69	135	25	28	17	6	14	43	9	50	12	12	6	5	275	356	404	101	159	218	95	103	92	244	55	336	103	89	37	32	7	46	18	20	100	9	16	7	21	10	6	9	8	3	4	3	0	1	2	281	315	223	339	117	159	78	50	51	47	39	30	27	23	17	8	18	13	4	4	558	402	277	84	256	149	71	133	102	84	84	53	40	41	15	13	12	26	3	24	13	57	8	31	5	3	5	11	22	7	3	2	291	123	110	80	105	74	53	155	47	48	37	152	27	28	27	16	13	14	155	102	209	112	84	126	73	68	85	58	37	32	27	21	9	9	0	83	34	36	20	58	8	34	17	13	15	6	5	12	11	6	1	268	381	305	237	138	272	258	99	113	143	96	109	100	76	58	50	78	48	28	27	36	20	12	12	12	6	3
AT3G43580	2	0	0	1	3	2	0	0	0	0	2	0	0	1	0	0	0	0	45	61	70	29	35	78	18	14	17	30	11	64	13	16	9	8	1	2	0	1	4	0	0	0	1	0	0	0	0	0	0	0	0	0	0	4	4	2	8	3	3	2	1	5	1	2	0	1	4	0	1	1	0	0	0	4	3	5	1	1	1	0	1	1	4	3	0	1	0	0	0	0	0	0	4	2	6	1	1	1	1	0	1	4	0	0	0	11	2	2	1	4	3	2	3	1	0	1	5	2	0	1	0	2	0	3	0	0	3	1	0	0	1	3	0	1	2	0	0	0	0	0	1	2	1	1	1	1	1	1	0	1	0	0	0	0	0	0	2	8	7	3	2	3	7	5	2	0	1	2	1	2	1	0	1	0	0	2	0	0	0	0	0	0	0
AT3G43590	122	115	93	141	112	213	77	59	61	48	40	55	30	82	13	19	8	4	656	1235	995	566	627	1478	317	509	435	565	404	863	294	289	237	132	21	76	92	84	116	42	50	70	50	45	16	28	14	10	10	7	3	7	1	942	722	712	885	391	387	236	206	187	202	164	111	59	64	65	31	102	60	24	11	1621	1162	806	303	796	542	336	344	353	465	198	178	253	168	120	115	60	54	19	151	104	78	39	104	86	53	27	41	35	31	1	5	355	175	167	64	80	108	106	126	80	117	83	277	72	40	74	40	25	19	328	302	386	264	351	241	126	154	193	140	101	117	85	57	57	29	2	115	65	52	72	133	58	37	44	29	25	22	34	19	32	17	3	854	1349	664	553	448	607	952	711	451	354	406	313	257	230	300	238	220	158	107	81	85	50	47	37	46	34	5
AT3G43600	159	135	107	111	153	276	75	61	52	52	35	84	21	99	17	23	15	4	273	1451	443	361	258	974	247	511	359	144	408	376	80	114	82	67	13	106	129	79	191	67	55	59	63	62	35	21	16	13	9	5	0	6	1	540	333	546	606	217	200	144	101	111	104	96	88	40	34	45	16	44	44	33	5	855	691	426	213	490	397	196	144	127	216	113	85	71	94	113	43	80	37	14	14	8	10	12	22	2	15	2	1	0	5	0	0	175	62	83	29	51	80	69	52	21	64	55	146	38	22	19	10	11	6	81	141	124	159	146	62	36	56	97	41	40	37	76	16	8	7	2	21	8	11	15	23	11	13	10	4	10	8	11	6	8	3	0	144	285	161	125	74	254	184	199	114	46	66	36	38	47	64	54	14	17	45	23	17	12	13	9	7	6	2
AT3G43610	75	90	59	95	105	204	46	56	38	27	35	67	23	61	18	15	9	4	359	807	573	258	321	826	167	314	289	296	209	467	86	185	88	87	8	68	85	69	131	55	49	51	41	47	30	23	6	8	12	4	2	10	2	648	568	436	696	298	217	187	121	138	138	111	98	62	45	35	20	73	31	8	18	1140	904	515	263	596	288	249	253	236	326	181	151	280	116	73	87	35	44	5	117	103	103	66	137	76	71	30	33	14	35	9	3	293	150	179	73	93	131	98	128	77	96	75	230	45	28	70	37	26	29	292	255	305	296	327	197	106	147	162	90	98	107	71	71	54	30	4	203	130	91	116	250	93	121	74	59	59	38	54	33	31	19	2	1007	1300	800	600	527	563	867	759	518	362	345	347	444	235	288	334	210	112	100	64	80	67	52	53	34	24	8
AT3G43670	3	7	7	2	9	27	4	4	4	14	4	8	0	9	1	0	1	0	68	187	128	38	57	107	52	53	30	58	31	91	13	9	12	6	1	6	15	6	23	5	3	4	7	4	2	2	4	0	0	1	0	2	0	119	112	161	180	58	35	36	22	22	22	17	21	7	11	5	2	11	8	3	1	181	148	81	41	84	103	40	44	26	35	46	14	13	15	71	10	11	6	5	9	4	10	1	7	0	2	3	2	0	0	0	0	36	19	18	9	17	15	8	30	5	16	8	21	8	4	5	1	5	1	55	47	50	36	38	38	21	29	31	19	17	15	13	7	9	2	1	43	22	23	6	42	5	18	17	8	8	1	7	3	3	0	2	5	14	20	14	20	19	10	3	7	5	3	5	6	6	4	1	10	0	0	2	2	0	0	2	1	1	0
AT3G43700	24	19	9	9	22	38	14	7	12	6	6	12	2	15	3	4	1	1	69	108	101	51	48	133	36	45	39	29	46	75	20	36	24	9	3	7	4	2	23	3	6	3	2	3	0	1	1	0	0	1	0	2	0	51	46	45	65	25	15	20	14	12	9	9	9	5	3	3	7	7	4	3	2	81	82	42	77	68	45	17	28	18	21	28	11	10	17	16	36	8	4	2	14	6	20	6	7	5	1	4	2	31	5	0	1	35	18	20	6	14	10	2	18	3	8	6	17	2	2	7	3	2	2	32	26	32	28	35	19	9	12	11	19	9	11	3	6	6	4	1	23	10	13	6	20	5	10	7	1	8	2	4	5	3	2	2	102	110	89	61	52	53	125	48	48	42	56	26	22	23	53	28	30	19	19	12	9	6	8	6	10	3	1
AT3G43720	100	98	56	264	150	319	66	47	47	24	23	72	27	114	10	13	7	3	296	930	641	352	875	945	310	1796	154	54	511	627	99	173	107	46	15	92	56	49	191	22	33	9	22	77	16	15	9	8	4	2	1	1	2	639	136	156	414	106	72	71	44	47	56	41	34	23	25	19	11	105	22	12	7	194	178	80	74	236	41	53	62	55	96	58	28	115	20	13	17	4	6	148	77	63	231	47	75	8	8	46	23	4	113	1	2	122	56	274	90	106	48	97	187	24	36	93	186	88	9	111	15	6	8	47	238	55	55	392	25	82	38	26	28	27	84	88	16	6	8	2	52	95	15	28	46	21	119	21	15	12	32	14	49	16	5	3	470	163	656	544	160	279	164	149	143	805	77	414	82	111	64	75	31	64	39	67	41	32	17	20	21	17	6
AT3G43740	33	18	14	14	27	53	11	11	13	11	7	17	5	19	6	4	1	0	184	326	286	141	189	424	85	149	125	105	123	260	60	89	55	33	5	12	9	8	33	4	3	2	7	4	3	1	1	0	2	0	0	2	0	98	55	56	117	46	38	24	21	18	23	16	6	5	6	8	2	17	10	3	2	142	132	66	74	72	50	26	24	41	53	37	25	24	17	20	24	1	12	5	30	20	36	13	32	9	4	17	8	7	18	0	1	63	30	47	29	28	43	37	63	19	26	30	62	15	6	18	10	8	5	56	61	58	58	87	36	33	29	32	34	17	39	20	7	9	13	0	88	37	48	45	56	25	45	28	15	26	18	17	12	6	1	3	216	173	279	136	88	102	199	132	78	94	46	95	69	66	42	36	60	36	17	23	9	11	9	7	10	5	2
AT3G43790	13	20	18	6	9	24	8	10	3	6	1	3	5	5	8	2	1	0	12	124	19	14	7	24	19	20	53	9	9	22	13	8	10	9	2	7	15	9	11	3	1	3	11	5	6	2	4	0	3	1	0	0	0	53	70	91	93	28	37	48	20	14	20	15	10	3	6	6	2	4	10	1	2	177	141	90	27	65	80	35	40	30	24	27	15	12	24	4	2	6	8	0	7	2	6	2	5	0	13	0	2	0	0	0	1	17	9	7	8	3	14	3	4	18	8	4	10	1	4	3	0	1	0	37	13	30	53	10	26	3	55	24	9	2	5	2	2	1	0	0	31	11	16	4	17	2	5	5	1	18	2	9	2	0	0	0	15	16	32	35	15	15	11	6	13	7	6	4	27	5	6	4	35	1	0	3	30	3	3	0	0	1	1
AT3G43800	241	142	83	72	231	483	59	97	71	56	50	141	31	190	23	20	9	10	322	1369	667	331	352	699	308	307	441	123	412	630	71	94	67	129	14	79	86	42	174	31	26	46	29	13	20	16	14	6	4	17	2	1	1	256	169	473	435	138	75	85	39	69	70	48	31	17	29	34	13	14	24	36	2	412	306	157	76	137	251	93	95	74	83	106	56	37	38	72	12	23	15	18	27	29	52	18	26	10	53	16	6	1	6	2	0	56	38	77	35	39	109	31	96	29	20	8	68	14	29	15	11	5	8	48	109	35	162	104	52	56	82	34	33	28	18	12	20	19	3	1	23	29	17	20	27	29	37	8	7	10	4	49	3	7	2	1	43	29	79	105	19	24	18	19	13	12	10	25	134	24	8	15	41	5	2	7	9	7	4	0	1	2	2
AT3G43810	270	136	44	86	304	721	87	54	58	53	32	204	40	249	20	18	8	12	1660	4235	3190	2396	1459	5598	1430	1468	1480	446	1816	2825	488	818	658	362	82	74	46	20	306	13	32	20	15	24	8	8	15	4	4	2	2	22	2	239	163	183	479	91	64	73	40	42	81	67	31	12	19	16	59	34	24	25	2	280	280	99	4099	159	75	102	115	74	344	154	41	78	162	296	770	75	29	211	137	87	297	52	157	27	22	103	22	90	75	1	5	124	69	92	81	174	75	58	298	30	40	148	135	35	14	75	10	17	15	81	92	78	102	112	46	93	61	34	30	17	128	39	20	14	18	1	263	273	132	122	238	75	518	86	71	59	33	71	35	37	15	13	349	285	678	231	225	250	201	261	213	160	112	192	129	260	116	183	72	64	41	68	37	26	26	20	29	10	8
AT3G43840	3	2	1	4	3	12	0	0	0	1	2	3	3	4	0	1	0	0	26	29	28	16	14	44	7	28	7	16	12	16	3	11	8	0	1	0	1	2	1	0	0	1	0	1	0	0	0	0	0	0	0	1	0	17	9	9	15	6	5	3	3	0	4	1	1	4	4	2	1	4	1	0	0	14	13	5	4	2	4	4	1	28	10	2	3	12	0	1	0	2	1	0	3	1	2	0	6	0	0	0	0	0	3	0	1	18	8	9	5	4	3	4	7	3	1	9	17	7	0	12	2	0	0	5	6	3	7	15	1	4	2	2	3	2	11	6	4	0	5	0	24	8	17	7	19	7	7	7	2	3	3	2	4	4	0	0	106	65	69	54	26	61	35	56	26	35	21	34	18	15	13	15	8	11	4	4	7	10	4	3	5	0	0
AT3G43920	14	25	9	14	19	26	11	8	3	3	2	12	7	7	5	2	3	1	86	92	93	52	62	159	36	53	42	46	28	100	24	46	17	36	5	13	9	13	19	7	5	4	1	5	6	2	1	1	2	1	1	1	0	108	73	77	123	59	35	68	24	22	30	23	12	11	6	10	3	10	8	0	2	350	299	136	56	169	87	70	80	56	69	67	37	35	33	21	5	7	7	5	115	63	70	157	55	32	22	31	54	24	20	1	2	60	19	28	16	15	32	16	21	52	24	22	42	15	5	12	6	8	9	60	65	70	77	70	41	29	108	37	33	23	24	23	28	13	5	4	30	17	21	18	36	12	14	10	8	25	4	4	4	5	4	0	238	437	224	199	136	249	641	129	99	107	92	102	74	56	115	49	62	35	28	30	55	27	10	68	15	9	3
AT3G43960	21	22	10	31	27	38	7	5	47	2	16	11	3	21	1	3	2	1	89	638	145	223	142	460	148	408	88	25	1106	142	22	45	34	8	1	19	15	18	40	13	77	9	8	6	2	5	5	1	3	2	1	1	0	189	59	64	129	39	28	22	18	42	8	67	7	11	4	7	5	17	9	1	1	89	81	50	188	86	20	157	25	20	22	23	11	26	6	3	14	2	0	18	35	17	36	10	54	3	8	8	9	1	20	0	2	10	9	26	7	11	8	18	16	2	18	19	38	16	3	7	1	3	2	6	27	6	11	72	7	13	6	15	6	7	19	25	6	1	1	0	14	9	10	16	21	5	13	8	2	1	1	2	11	2	2	0	816	437	534	267	177	243	318	620	211	110	119	162	93	95	64	136	39	71	44	56	40	33	25	13	26	9	4
AT3G43980	98	27	9	20	111	234	18	20	12	11	8	72	12	83	8	4	4	2	1441	1833	2886	1578	962	3737	930	688	867	476	699	2544	390	504	440	246	42	23	9	6	105	3	10	0	4	4	2	2	2	0	5	0	0	19	0	53	38	32	177	19	23	11	11	13	10	7	8	5	3	2	4	8	4	3	0	60	81	30	114	28	20	15	43	15	293	81	9	7	12	18	14	4	3	6	75	33	168	17	43	9	6	62	15	11	40	2	1	79	46	43	80	145	40	23	337	13	21	99	85	24	3	30	8	2	5	16	18	17	19	22	14	51	17	9	10	3	49	8	7	10	8	0	92	49	36	14	45	18	122	14	14	21	9	8	18	11	16	3	208	183	482	124	94	151	134	134	88	60	71	120	32	53	69	51	20	42	21	35	24	16	12	18	15	10	5
AT3G44010	298	126	44	84	398	888	73	65	70	43	25	280	35	313	17	16	9	5	6776	10237	12672	7173	4769	15975	4397	3656	4191	2018	3598	11156	2034	2349	2240	1267	259	112	45	31	410	19	33	18	22	16	9	11	9	3	4	7	3	39	0	188	129	145	657	87	66	51	36	63	41	48	28	16	26	17	23	22	11	29	3	317	284	115	1010	132	77	65	103	54	1013	379	36	38	58	165	118	38	22	117	208	126	630	89	178	25	15	201	49	46	136	2	2	257	125	149	331	565	145	73	1212	77	75	334	306	46	24	89	26	24	19	74	50	74	92	72	51	147	86	38	40	17	169	22	27	15	14	1	238	191	121	51	88	37	381	49	31	50	20	22	48	16	29	12	546	470	1568	377	264	432	311	355	257	168	223	324	156	155	180	155	73	103	72	145	65	52	30	45	67	25	8
AT3G44020	83	45	45	28	87	147	23	26	19	25	10	51	14	55	7	5	3	1	145	138	280	53	83	94	57	34	47	106	23	213	45	36	13	26	6	22	12	9	60	4	6	1	9	3	5	3	3	3	2	0	1	1	0	70	74	59	133	23	30	15	14	11	29	10	11	9	10	5	1	7	4	0	0	83	64	57	11	42	31	19	22	12	21	31	15	11	5	6	1	2	3	1	15	6	16	3	5	2	1	7	2	0	1	0	0	151	66	52	44	66	27	17	89	24	36	16	61	12	13	13	8	12	4	68	34	98	32	40	54	26	14	19	16	16	9	13	9	6	1	0	41	17	14	10	19	8	21	6	1	4	4	3	2	4	3	1	71	128	144	110	52	116	90	30	38	63	48	22	33	22	14	21	46	12	11	14	16	1	2	8	3	5	0
AT3G44050	62	45	26	35	77	105	15	22	29	25	17	38	135	36	11	9	6	2	115	221	274	270	155	1220	92	58	106	57	80	261	36	783	74	31	7	55	51	37	89	33	29	27	15	18	5	158	14	3	7	5	0	12	1	202	147	165	314	1104	79	69	53	88	88	56	45	18	20	21	13	32	23	2	9	666	572	310	94	207	176	97	208	105	543	92	80	58	55	30	14	17	18	7	150	115	100	74	325	26	19	39	69	35	25	45	7	61	26	37	17	25	56	25	56	15	22	89	111	13	2	26	9	119	8	42	37	50	79	48	22	30	52	29	10	13	108	6	329	7	1	2	59	39	23	32	90	21	29	22	17	24	12	4	11	21	10	1	391	1618	505	318	497	299	8751	330	344	115	396	220	122	119	633	306	68	66	119	157	57	764	32	46	55	18	6
AT3G44100	53	36	14	26	74	185	34	21	16	14	15	58	11	69	3	4	2	6	230	480	437	300	173	668	187	170	160	65	211	399	78	87	106	38	12	39	22	13	93	7	14	10	7	7	4	7	2	3	2	1	2	4	1	89	86	110	171	51	37	35	20	21	25	23	9	5	8	8	15	10	7	32	2	275	224	139	464	146	81	76	79	56	121	73	29	32	89	156	93	29	17	60	46	29	117	19	95	11	9	34	6	42	51	2	2	142	56	64	51	73	53	33	100	21	24	61	87	14	18	25	12	7	6	103	84	120	79	87	57	63	61	41	47	21	67	12	15	7	3	3	87	56	28	18	50	17	58	20	17	20	12	11	40	18	11	2	287	182	627	254	153	272	129	169	88	130	70	231	84	87	51	61	51	59	28	71	28	32	18	11	23	20	5
AT3G44110	383	194	80	119	365	757	118	81	91	70	50	179	55	268	30	33	21	15	1834	3530	3372	1850	1568	4873	1307	1273	1352	690	1097	3135	615	732	621	407	88	167	103	37	442	39	44	45	17	37	22	18	12	8	11	12	4	24	0	350	238	327	765	150	143	115	74	97	96	95	53	22	42	19	81	58	44	50	5	633	552	282	1925	288	233	137	219	138	486	312	68	115	133	388	368	74	454	155	268	140	374	99	236	35	35	142	52	385	78	12	6	273	135	189	227	319	152	84	648	63	77	240	301	43	24	88	28	31	23	118	104	121	137	97	95	135	130	60	46	24	194	32	28	16	18	12	376	267	159	75	208	89	384	114	49	119	32	43	38	45	19	12	1150	972	1972	836	630	811	805	905	505	401	444	587	385	405	407	410	241	250	188	215	121	266	95	58	84	55	20
AT3G44150	11	13	12	8	19	43	8	6	3	2	3	6	8	10	0	0	1	2	404	587	746	297	266	838	175	177	218	202	156	672	105	141	118	76	17	14	6	10	26	2	2	3	5	4	2	1	2	0	0	0	0	3	0	59	52	46	93	20	16	16	12	13	21	6	4	5	4	1	1	8	4	0	2	91	77	39	13	40	32	17	27	18	94	26	13	15	11	3	1	3	4	3	22	18	34	7	32	6	4	6	5	3	1	1	2	62	25	29	14	19	21	16	36	10	14	36	44	9	9	15	4	8	0	30	26	30	19	31	25	15	14	14	9	10	25	5	7	2	1	0	18	15	8	8	12	7	20	3	4	2	1	1	0	3	2	0	93	233	147	87	63	110	188	39	57	38	25	45	19	21	27	34	23	15	11	13	13	12	10	1	4	1	2
AT3G44160	44	15	16	22	49	79	9	12	7	9	6	32	4	28	4	9	0	3	188	260	328	91	149	248	91	95	111	116	62	282	69	57	33	36	6	27	18	10	66	7	5	3	10	6	7	3	4	2	1	1	0	0	0	147	130	94	159	49	46	41	27	23	26	32	21	10	8	9	9	16	6	4	1	165	136	71	93	62	59	29	40	38	37	49	18	20	14	16	52	3	10	8	20	14	31	8	12	11	6	9	4	9	9	0	1	85	45	38	38	35	21	29	63	19	29	11	63	11	4	10	6	4	1	79	49	98	50	49	49	28	27	30	17	15	18	13	11	8	10	0	73	34	32	21	34	23	33	11	11	20	8	14	7	8	6	0	277	208	226	125	111	169	140	229	96	77	63	77	56	64	36	53	57	41	20	24	18	13	17	5	11	6	1
AT3G44190	78	58	26	42	104	182	30	16	101	12	29	61	8	61	5	5	2	17	122	484	208	298	100	1174	138	209	100	39	399	144	40	49	50	23	2	46	27	25	126	3	104	34	12	10	4	9	3	2	1	5	2	6	4	126	99	162	261	65	41	41	19	98	41	157	18	11	19	4	279	15	12	81	6	321	310	111	8718	158	133	321	109	75	217	64	38	41	120	885	2275	66	359	708	13	16	45	3	11	7	3	22	1	7	6	0	1	53	20	30	17	42	37	29	47	19	15	28	39	7	9	18	5	2	2	31	30	40	38	34	26	22	25	10	22	7	14	9	9	7	3	2	227	120	86	57	163	32	189	59	37	29	22	57	12	12	6	9	108	140	151	94	98	80	66	71	67	91	46	61	63	30	45	61	26	25	19	78	17	13	10	4	9	8	4
AT3G44200	189	377	186	255	217	417	203	106	213	124	166	93	52	131	35	44	28	18	216	1402	397	325	397	1093	236	721	275	134	412	313	84	124	99	73	23	197	344	177	320	117	260	160	155	155	62	59	66	24	19	19	9	16	1	1830	1150	1630	1770	639	499	409	370	401	366	456	242	95	133	108	104	183	112	41	25	2739	2000	1270	1024	1593	1085	877	522	559	551	272	263	426	259	173	611	105	89	58	144	150	155	109	116	32	76	43	55	7	51	1	11	405	159	272	54	69	118	150	118	76	137	47	337	88	39	89	23	31	21	394	436	378	276	482	294	109	174	226	173	90	97	145	57	27	33	5	306	183	129	205	545	115	149	117	148	74	57	73	39	61	19	6	1161	422	880	1078	1289	427	330	1200	314	1323	307	425	796	334	222	150	319	261	101	107	125	48	150	40	30	38	7
AT3G44220	13	4	3	6	7	20	1	6	2	4	0	5	1	5	7	18	1	0	40	55	73	32	21	78	20	18	164	7	10	157	33	28	23	299	20	4	1	1	5	1	1	1	1	0	1	2	0	2	0	0	0	0	0	5	3	4	14	0	1	2	0	2	1	1	9	1	1	0	1	0	0	1	0	8	11	2	2	5	4	2	6	3	5	9	0	1	1	0	0	0	0	1	3	2	2	1	1	0	1	3	0	1	0	0	1	4	2	2	2	2	7	0	3	6	0	6	3	1	0	3	0	1	4	1	0	1	1	3	0	3	7	2	0	0	2	1	0	0	0	0	61	27	31	28	89	19	42	10	51	13	6	4	7	8	3	3	23	22	51	23	110	18	12	14	16	6	9	10	255	9	6	8	4	4	2	6	5	8	2	1	1	0	0
AT3G44260	6	5	1	6	11	16	1	1	1	1	0	3	1	2	0	0	0	0	49	338	61	43	66	105	171	178	34	22	32	71	16	14	5	9	1	11	28	13	10	14	9	2	9	18	6	4	1	1	2	1	2	1	0	226	67	53	144	48	34	30	10	19	21	17	13	13	10	7	8	7	5	10	0	412	327	219	63	725	107	57	91	113	66	67	41	57	76	86	10	41	28	8	8	9	7	1	4	0	0	6	2	0	1	0	1	91	34	187	26	38	35	283	69	19	32	12	144	39	15	11	7	2	3	25	75	34	30	113	36	14	15	17	107	14	3	23	7	5	1	1	351	78	142	99	514	48	83	119	67	46	44	65	15	14	3	2	44	50	101	131	58	30	30	33	29	143	25	17	61	14	9	11	23	10	7	19	6	4	2	0	3	0	0
AT3G44280	77	43	16	32	90	152	26	16	33	20	8	42	4	52	9	5	2	5	141	250	215	120	122	299	125	94	94	55	92	216	39	48	60	23	9	13	20	9	47	2	21	8	6	3	3	5	1	3	0	1	1	1	1	81	53	88	130	38	36	18	18	16	18	19	8	4	6	8	18	10	5	9	0	139	128	58	570	82	66	43	38	46	31	63	10	24	17	54	126	13	5	8	21	11	43	10	23	6	4	11	3	21	9	1	0	45	21	23	19	36	16	14	59	11	12	19	43	6	2	12	4	3	5	47	28	37	22	36	21	22	19	17	19	12	13	12	3	5	6	1	58	19	20	19	48	11	38	19	13	13	8	10	9	7	3	1	98	91	220	88	69	94	62	47	70	73	46	53	46	36	88	29	51	28	20	20	11	10	5	9	21	8	5
AT3G44300	11	7	1	2	12	37	2	2	4	2	1	7	0	9	1	0	0	0	5	8	5	7	5	54	3	4	1	0	3	3	3	2	5	0	0	7	5	1	23	1	2	4	2	1	1	4	1	2	0	0	0	3	0	20	12	47	68	9	11	5	4	8	6	8	4	1	4	5	9	0	0	49	0	139	96	39	919	37	103	20	40	20	70	48	8	8	43	359	101	3	33	76	0	8	14	3	0	0	0	3	1	0	5	0	0	6	3	6	1	5	3	5	6	1	1	27	8	3	10	0	0	0	0	4	2	1	5	2	3	2	2	4	4	1	4	0	0	0	0	24	6	4	4	2	4	0	4	1	0	0	1	1	3	1	13	1	384	723	988	528	232	522	520	222	231	188	234	191	82	134	107	102	75	99	68	103	59	46	24	31	33	633	5
AT3G44310	1203	618	384	594	1499	3059	392	300	305	281	165	923	152	1129	97	107	60	38	1795	3384	3621	1396	1978	2795	1486	1603	996	633	796	3232	477	584	394	292	56	416	227	152	1323	78	101	55	105	128	51	37	30	17	18	12	6	12	4	1409	934	852	2331	435	418	302	209	161	240	232	141	92	74	69	55	206	80	124	25	1950	1743	928	314	1213	561	378	618	480	513	707	235	480	227	314	68	114	77	51	280	230	792	133	212	68	41	256	59	10	51	9	8	2071	1013	2187	1100	1769	670	1091	3262	403	545	784	2084	595	217	569	166	157	108	1707	2565	1813	1093	3201	1266	1493	843	784	711	466	711	928	240	191	161	14	419	241	166	76	213	104	327	105	59	59	47	20	25	92	25	18	1031	857	2816	2062	687	929	648	524	577	2316	440	516	354	347	249	291	550	240	138	284	140	116	75	57	106	289	11
AT3G44320	54	47	17	33	82	179	19	10	34	24	18	43	5	50	3	5	0	9	94	174	115	142	106	376	61	79	92	14	89	113	20	29	30	29	3	27	32	15	98	8	17	13	2	8	3	2	3	2	0	0	0	3	0	70	28	72	102	14	18	14	13	29	13	29	7	3	12	4	6	4	7	13	0	102	104	44	119	52	52	38	28	38	113	31	14	17	60	181	76	184	22	30	4	2	13	0	4	2	0	4	2	0	1	0	0	4	1	12	4	3	1	10	11	1	0	0	10	2	1	7	1	1	0	4	13	4	8	8	1	6	3	2	9	0	2	8	2	5	3	0	4	3	3	3	3	5	2	0	0	0	1	0	0	0	0	0	11	4	13	14	9	7	2	2	2	9	3	10	3	0	3	4	44	3	4	0	0	1	0	0	1	7	0
AT3G44330	79	79	47	70	84	162	43	46	64	36	35	43	25	74	15	18	9	6	613	1416	986	708	528	1921	412	495	492	264	616	835	191	238	225	121	28	54	43	27	111	17	31	37	22	21	15	14	7	2	6	2	2	12	1	303	231	253	367	150	102	68	53	99	58	89	44	27	15	19	34	34	18	11	8	496	396	199	937	228	154	158	128	101	285	107	65	90	49	98	309	29	23	47	46	57	72	25	80	13	18	22	20	5	27	0	0	120	72	78	48	54	63	44	79	22	33	82	109	15	9	45	18	16	7	118	114	115	110	113	68	56	65	45	48	33	75	19	21	12	13	2	109	73	57	52	91	41	69	24	23	12	16	25	11	13	11	1	332	369	392	264	233	213	265	330	156	161	161	122	164	100	146	82	88	48	29	26	34	30	24	19	19	7	5
AT3G44340	151	131	76	125	162	323	99	64	99	56	62	78	30	92	14	27	6	8	414	1500	718	581	538	1778	386	575	453	172	678	667	139	229	175	125	21	114	133	73	230	57	85	46	43	48	24	21	12	10	7	4	3	13	1	819	575	546	849	300	272	175	149	191	162	165	85	53	51	45	62	141	40	33	13	1305	1055	569	1176	716	445	405	299	386	300	195	146	401	157	177	385	63	49	77	134	105	153	72	143	79	63	48	45	13	41	1	4	266	136	188	89	112	125	109	208	83	89	88	254	65	27	139	48	23	16	341	337	283	307	394	220	126	171	169	168	68	168	111	66	61	60	4	318	211	151	165	352	123	232	107	90	81	52	81	41	44	21	8	1409	1054	1310	878	1069	770	831	1610	630	620	462	532	683	370	727	423	292	231	191	165	112	67	79	118	71	39	22
AT3G44370	24	40	20	30	25	50	25	19	22	8	10	14	16	13	7	6	3	2	119	285	167	121	132	423	64	119	99	87	113	149	41	53	44	31	6	24	18	9	27	5	14	11	10	8	4	3	6	4	1	0	0	2	0	132	113	131	137	57	64	40	33	30	29	35	20	15	11	9	6	17	6	4	3	237	188	123	125	144	92	43	45	63	39	36	16	45	26	20	52	7	8	7	19	12	15	10	22	12	7	6	8	2	10	0	0	77	22	42	16	27	23	16	40	11	16	17	47	13	4	18	10	4	5	62	52	68	52	56	38	27	35	25	25	8	15	15	11	11	8	1	35	23	22	29	39	14	21	5	7	10	5	5	8	6	6	0	237	273	206	166	98	139	171	166	88	91	89	93	76	72	74	50	67	36	31	23	15	17	14	35	1	8	1
AT3G44380	23	6	8	6	32	44	4	6	7	2	2	10	0	12	0	0	2	1	137	182	270	130	101	330	66	56	72	63	57	267	42	50	40	29	4	3	3	2	19	1	2	0	2	1	2	0	1	0	0	0	0	0	0	18	21	12	37	3	11	6	3	3	3	1	0	0	2	1	0	0	1	0	0	26	23	17	5	7	6	3	6	6	15	18	4	3	1	1	0	2	1	0	12	6	25	3	14	4	1	6	4	0	6	0	0	22	12	7	7	20	12	5	48	8	15	8	22	7	4	6	3	2	0	8	8	11	12	9	8	15	4	2	3	4	13	6	1	3	1	2	10	14	4	8	2	6	15	6	0	5	1	1	4	2	2	0	46	55	87	37	16	49	37	18	16	8	12	27	14	14	9	11	15	10	4	13	3	2	4	2	3	1	0
AT3G44400	17	47	8	12	9	36	18	1	61	15	26	8	2	8	1	1	1	4	25	59	25	43	13	138	167	26	6	0	164	24	6	7	5	4	0	19	52	11	30	9	82	25	5	8	10	3	6	1	0	2	0	1	0	97	65	295	173	66	60	42	28	77	30	145	15	4	27	11	29	8	6	28	0	682	491	256	374	258	330	370	118	86	107	66	59	44	65	135	313	32	31	18	8	9	13	3	5	11	4	15	5	3	1	1	0	120	35	42	15	13	23	84	13	13	15	10	94	12	40	11	13	3	3	178	162	314	100	166	186	46	59	97	260	48	19	42	25	21	8	3	73	29	24	23	107	40	17	17	12	20	14	6	2	5	0	5	32	20	33	44	16	21	20	24	18	13	5	9	20	11	6	3	34	8	3	100	1	6	3	9	0	2	0
AT3G44430	75	40	31	39	69	121	19	18	22	17	8	30	10	50	15	5	4	2	415	597	706	234	293	469	179	238	201	209	133	534	167	127	116	74	6	14	21	10	52	9	3	10	8	7	6	3	2	0	1	0	0	0	0	205	170	194	249	86	93	53	40	34	38	32	28	27	23	18	16	21	10	17	2	320	257	156	91	145	92	45	66	108	74	58	37	51	17	40	10	14	11	6	28	27	65	15	40	12	10	25	12	15	14	0	3	204	85	94	54	78	56	42	131	24	53	54	134	22	10	34	19	17	3	132	105	232	94	98	80	38	67	65	68	35	53	43	22	15	21	2	97	49	42	45	76	27	61	26	18	22	13	17	14	10	10	1	137	168	253	149	79	116	121	96	64	80	78	99	45	39	51	24	36	27	11	30	20	13	7	7	11	9	3
AT3G44440	2	11	6	5	3	5	8	8	4	5	1	1	3	6	2	1	2	0	17	53	26	2	27	20	9	31	21	11	5	12	8	10	5	1	0	9	18	6	9	11	6	5	8	2	2	1	3	0	1	0	1	0	0	163	95	156	150	50	36	31	23	22	29	17	21	19	18	14	6	18	5	3	3	429	251	199	39	199	142	67	75	208	66	34	39	80	36	15	11	18	15	0	23	26	15	14	26	8	17	3	9	21	4	1	2	237	73	84	17	11	64	34	12	18	48	21	162	16	19	47	9	7	6	112	108	143	161	139	104	31	59	64	45	27	33	40	18	23	45	2	65	21	34	16	73	19	13	20	10	4	5	5	3	13	0	0	93	51	78	128	81	59	32	58	34	148	15	30	59	21	15	11	44	13	7	9	14	5	3	2	2	4	1
AT3G44450	55	34	14	11	76	151	12	18	13	7	10	46	5	62	3	5	1	1	143	398	242	166	87	344	118	109	86	49	166	226	31	38	28	14	6	16	1	4	33	2	2	6	1	4	3	2	2	0	0	0	1	0	1	39	51	32	95	7	14	11	6	3	8	12	7	4	2	1	0	12	3	0	1	59	46	44	54	30	14	19	12	58	19	26	5	20	2	2	16	0	0	6	5	7	24	3	7	1	1	9	2	0	0	0	0	227	89	72	81	123	67	29	198	33	58	27	133	12	15	27	14	11	10	215	132	286	138	115	110	91	76	92	66	56	16	24	25	13	20	1	36	21	14	17	28	15	33	9	5	17	6	2	1	4	0	2	79	61	201	132	42	50	47	39	36	150	17	41	20	28	10	17	8	16	15	31	17	10	5	6	14	2	1
AT3G44480	129	119	148	109	137	241	84	60	50	32	32	55	29	67	22	18	10	4	163	462	214	116	136	330	114	153	112	135	107	152	75	79	59	23	5	93	130	117	152	79	40	50	90	69	43	20	21	9	13	5	4	4	0	1303	1463	1054	1303	490	558	388	289	219	280	248	181	115	103	87	41	108	71	16	22	4298	2925	2437	580	2151	1385	681	731	776	579	401	442	390	316	211	153	127	151	19	77	100	94	62	107	78	76	33	34	6	33	2	8	1853	583	456	150	188	310	336	211	172	364	106	922	143	223	104	90	74	40	2369	1159	3293	1097	1178	1804	427	566	931	1082	407	208	282	232	180	55	15	329	153	137	213	563	147	136	132	98	106	81	87	52	70	17	2	857	741	764	789	433	864	435	458	294	513	217	338	382	317	121	156	355	182	107	77	118	47	88	27	30	23	4
AT3G44530	15	30	11	20	20	33	18	14	9	10	4	9	5	13	3	2	1	2	114	213	163	106	121	312	61	77	104	103	71	164	31	51	35	25	8	20	28	9	29	13	16	9	9	12	6	3	4	1	4	2	0	2	0	143	111	122	155	67	54	44	32	27	32	33	19	6	13	7	9	16	10	6	2	345	256	151	87	147	129	74	73	100	87	42	48	68	23	25	36	16	10	1	21	28	30	20	25	26	7	8	12	21	6	0	1	93	37	40	20	14	22	29	23	16	26	7	56	6	9	16	8	6	4	100	92	111	79	91	84	27	46	43	46	23	24	24	17	17	8	0	36	22	12	24	46	17	21	7	11	11	13	7	5	9	3	2	231	212	204	133	111	125	173	155	123	89	90	85	71	73	105	60	58	50	25	24	17	11	12	9	12	6	3
AT3G44590	106	35	23	23	114	304	32	17	25	11	14	92	12	130	6	4	1	0	4161	4863	8073	4232	2727	9558	2526	1868	2322	1268	1770	7309	1172	1304	1245	798	151	40	14	11	95	6	5	6	3	14	2	3	3	4	1	1	0	16	0	72	61	78	175	30	22	33	20	45	19	15	13	10	7	2	10	13	5	9	0	102	101	50	113	48	33	15	36	24	347	67	13	17	13	23	25	8	5	16	60	42	196	34	92	18	5	54	20	33	27	0	2	75	27	48	79	102	57	16	242	29	13	109	69	18	9	35	7	13	7	37	33	28	29	21	20	41	29	12	13	3	54	8	19	5	2	0	41	44	22	21	22	16	111	11	7	11	5	9	14	5	9	4	134	159	238	73	66	101	114	96	47	57	52	66	27	41	35	29	25	30	9	27	12	10	4	11	11	4	2
AT3G44600	47	44	29	40	50	97	19	11	16	14	7	22	8	36	4	3	1	1	326	574	665	354	291	1132	200	260	232	154	194	506	116	173	145	65	9	33	27	23	57	19	12	12	11	13	10	13	4	4	1	2	1	9	0	202	168	179	215	90	60	62	39	46	45	37	25	13	23	8	2	23	16	5	2	386	280	175	88	211	114	83	87	87	145	61	46	86	37	38	20	23	14	3	31	24	53	15	59	15	11	14	9	20	13	1	2	90	46	66	33	55	39	26	57	12	28	34	61	23	7	24	11	9	3	89	81	72	70	84	61	28	49	38	33	23	53	20	15	12	6	0	52	33	29	28	54	26	48	15	11	19	12	5	7	7	9	1	310	398	336	219	168	203	280	175	130	118	135	112	77	90	165	62	83	56	37	29	25	18	24	21	7	4	5
AT3G44610	84	204	197	248	119	204	83	81	82	65	86	55	52	69	16	25	13	9	71	195	109	61	126	268	43	134	45	75	170	74	26	52	26	14	3	54	48	41	61	27	23	47	61	52	9	15	6	4	3	5	3	5	1	862	368	314	566	203	139	130	89	105	115	88	60	44	47	36	13	112	30	19	8	592	491	316	107	738	157	141	111	121	109	61	78	233	47	34	33	19	11	6	35	36	42	23	24	10	18	19	14	1	25	1	3	246	107	179	34	36	95	118	34	32	66	24	210	61	23	47	20	14	14	186	231	183	189	205	136	47	70	198	58	35	85	71	28	15	8	2	85	49	38	74	138	49	27	20	21	22	26	17	23	25	7	1	369	122	380	278	199	131	155	117	108	136	61	397	571	83	51	73	96	220	45	38	24	21	14	9	13	8	7
AT3G44620	49	40	13	24	67	148	11	17	9	15	8	29	5	66	3	8	1	1	273	334	552	201	193	342	156	149	141	137	115	467	54	77	50	62	11	29	12	11	84	10	8	6	12	7	4	3	4	3	2	0	2	2	0	100	69	56	157	39	22	21	17	10	26	14	12	4	5	6	14	7	8	10	0	137	123	56	267	86	27	36	43	21	36	44	19	21	21	49	79	7	9	20	26	15	54	10	17	5	2	17	7	3	6	1	0	107	36	66	54	95	28	28	150	21	18	15	89	13	6	29	12	5	6	37	47	59	28	57	32	45	26	24	23	10	12	7	10	10	6	1	87	40	42	20	63	19	57	19	16	11	10	7	7	5	7	3	175	137	262	130	132	86	75	106	45	105	85	80	65	40	53	41	58	37	15	38	26	12	10	13	12	4	0
AT3G44630	125	135	135	91	108	176	53	69	41	44	29	65	20	57	24	15	14	6	70	325	72	46	66	83	60	108	47	55	43	71	29	20	6	12	2	74	96	95	94	69	56	40	57	58	37	23	14	9	12	7	4	1	3	1750	1010	617	1171	397	314	316	165	126	211	187	130	77	81	56	23	64	47	19	16	5116	3839	2758	611	4320	1321	848	996	892	645	529	613	417	424	252	130	133	160	41	79	65	82	43	48	46	34	19	30	8	20	2	1	1742	562	614	170	193	276	654	217	218	262	81	941	120	241	82	71	60	55	1389	818	2055	715	841	1012	269	410	494	820	275	102	159	145	107	44	9	810	245	331	286	1255	180	222	286	161	177	161	89	44	52	18	6	413	316	613	1300	500	371	302	191	212	1379	235	201	983	141	123	86	401	74	75	87	154	48	29	22	33	11	5
AT3G44670	139	123	132	118	134	205	75	61	57	43	35	50	25	88	19	24	11	3	149	449	183	90	164	242	59	163	85	206	71	143	83	72	36	22	9	112	143	122	129	68	46	69	105	69	42	26	23	12	9	8	5	5	1	1758	1951	1465	1707	726	783	472	344	231	357	281	216	160	141	101	43	106	81	25	31	6313	4110	3763	632	3210	2136	957	1037	1058	773	571	657	546	482	268	103	193	167	24	101	124	68	57	108	124	66	22	56	4	32	3	6	2102	681	490	115	146	287	337	136	181	433	94	1035	133	241	114	96	58	41	3121	1572	4252	1395	1490	2295	458	701	1156	1350	591	232	367	341	226	76	11	209	117	101	162	454	159	99	108	88	65	58	73	26	69	15	3	1130	854	912	987	485	1164	510	519	328	547	255	421	411	339	146	160	505	244	90	92	69	42	76	34	25	16	11
AT3G44680	34	57	19	27	39	81	23	16	26	15	12	24	7	19	1	3	6	4	200	337	295	142	163	372	117	121	112	118	101	264	67	61	49	38	3	21	32	18	63	16	16	19	1	14	6	6	11	2	3	1	1	2	0	155	124	182	189	75	59	49	38	40	44	39	23	11	15	14	11	19	9	9	7	322	272	163	162	162	142	84	65	77	73	49	29	50	33	33	87	14	25	6	51	19	48	11	31	9	9	12	6	108	6	0	0	76	33	31	30	24	32	23	39	12	17	19	63	13	9	16	15	3	3	67	54	64	36	58	35	22	33	30	30	14	23	15	12	8	5	7	56	25	24	20	37	13	35	18	6	10	4	18	5	7	3	1	326	388	265	218	149	196	271	183	185	116	149	123	82	86	186	195	74	54	53	28	26	28	20	31	15	11	5
AT3G44690	4	22	8	6	4	11	14	8	14	4	6	4	7	2	4	5	3	1	48	120	64	48	40	130	25	38	49	29	46	55	13	32	17	9	3	19	45	23	23	15	49	26	15	17	17	12	2	6	1	5	0	5	0	179	168	226	214	93	85	67	55	63	47	64	35	12	17	23	7	45	11	3	5	674	460	377	92	371	260	178	121	162	154	69	96	211	56	39	27	16	30	4	45	42	24	27	27	30	32	9	10	27	17	0	1	53	12	18	1	7	30	13	7	9	24	11	38	8	4	28	7	4	3	58	74	61	103	97	50	20	44	37	34	18	31	25	23	19	16	2	11	27	8	34	60	27	14	8	14	7	6	14	3	21	0	1	271	191	124	99	81	95	125	266	83	60	147	86	62	47	222	61	51	38	27	60	15	19	6	21	11	10	1
AT3G44713	3	11	8	11	9	21	12	5	9	3	5	1	1	4	0	2	1	1	45	92	73	25	45	106	28	30	33	45	39	67	18	21	15	9	3	12	18	8	13	15	14	19	10	5	6	6	1	3	3	2	0	1	0	123	100	102	124	61	70	29	20	22	22	28	21	6	5	6	7	30	3	2	2	219	157	145	38	139	73	58	42	77	62	23	34	114	23	13	13	15	5	2	19	9	12	12	14	15	15	15	5	24	7	0	2	13	6	11	0	3	8	5	7	3	11	8	18	7	1	11	5	0	3	11	22	18	41	34	8	7	14	34	10	7	14	7	14	9	9	5	19	12	15	34	79	23	10	8	16	4	7	15	9	11	3	2	126	76	73	73	70	57	51	120	36	45	24	50	37	23	88	34	28	18	9	70	9	7	8	13	4	2	2
AT3G44716	4	4	2	2	8	15	2	0	0	0	0	2	0	2	0	0	0	0	20	40	48	15	15	47	19	13	17	19	11	35	17	10	5	6	2	2	1	4	3	1	2	2	0	1	1	0	0	0	0	0	0	0	0	35	21	21	32	16	10	6	8	2	4	5	4	0	3	2	2	4	0	0	2	44	31	28	7	22	14	9	11	9	19	7	2	2	5	3	0	0	1	2	9	6	11	3	18	0	3	2	1	1	6	0	0	15	16	8	6	6	15	7	10	3	6	13	28	8	1	3	1	2	0	17	11	7	21	14	13	7	12	10	6	7	21	9	4	0	3	0	40	15	18	15	30	11	24	8	7	17	6	2	3	1	2	0	53	41	42	40	25	18	24	14	21	20	16	31	24	14	12	6	4	11	5	7	4	3	2	1	4	1	1
AT3G44720	55	35	11	27	62	94	21	25	20	21	17	32	10	37	7	4	4	2	41	173	82	40	44	83	38	63	44	12	29	67	15	10	10	10	2	28	28	11	61	8	4	9	10	8	10	5	6	2	1	2	0	2	0	186	88	131	267	61	35	37	30	20	48	20	23	8	16	11	8	7	11	15	1	281	235	123	46	172	100	46	78	51	160	102	22	27	85	306	11	124	44	65	60	59	91	188	48	24	17	21	22	3	43	2	1	69	25	64	29	48	25	41	79	12	14	40	59	17	9	9	8	4	7	48	54	53	41	89	37	31	33	19	57	15	45	19	15	6	4	0	315	98	169	38	226	44	121	76	56	39	25	18	30	20	11	5	298	166	695	254	342	303	136	138	115	125	72	455	74	96	76	67	46	105	29	68	34	29	19	10	27	12	2
AT3G44730	55	52	29	32	57	122	159	39	38	29	12	42	66	63	12	44	8	1	19	31	65	8	28	56	18	15	111	24	7	71	7	32	6	10	4	42	33	35	81	14	22	11	7	19	9	21	53	17	6	3	3	3	0	217	167	176	286	293	68	74	46	43	302	50	194	15	32	10	3	125	11	5	4	729	594	310	125	273	185	121	155	106	213	123	66	236	404	45	17	30	37	5	76	79	49	38	74	11	29	13	18	2	12	3	16	36	18	26	22	16	62	19	21	14	12	49	62	8	1	51	2	29	57	25	28	31	205	37	13	19	76	21	5	9	169	8	83	4	4	1	487	323	185	474	725	190	246	162	218	102	84	76	66	142	25	6	98	182	161	169	126	166	401	63	74	48	88	63	1353	836	68	53	17	14	14	24	14	27	17	7	6	5	0
AT3G44735	83	63	56	101	117	201	50	39	22	25	19	62	15	64	14	11	4	4	90	496	139	121	96	386	87	376	120	32	84	103	24	75	48	17	4	23	13	27	44	6	4	10	14	27	8	6	3	4	2	0	1	2	1	114	49	52	122	32	29	25	18	15	18	16	8	7	7	4	3	24	5	13	1	126	115	50	32	88	44	20	35	26	72	65	12	68	49	27	5	21	9	11	43	40	82	26	39	3	7	32	9	0	18	0	0	90	29	72	21	32	52	62	84	24	36	40	74	21	11	27	3	7	7	56	56	33	52	103	23	34	45	37	14	11	53	32	9	3	0	2	67	60	34	30	78	19	60	16	16	24	24	20	9	14	2	2	168	226	274	278	166	333	127	83	79	418	60	81	108	54	31	34	59	31	20	37	18	6	4	6	11	6	2
AT3G44740	21	16	20	22	21	58	19	13	17	17	9	14	6	20	6	2	3	1	194	331	279	126	214	418	58	166	126	197	78	227	66	104	72	43	9	11	20	12	17	11	3	2	16	12	5	4	6	0	1	1	1	2	1	188	172	156	163	103	82	51	49	33	43	31	18	14	17	6	12	20	4	1	2	234	188	93	43	107	71	49	38	58	57	25	32	40	30	11	9	10	7	0	22	10	16	13	19	20	15	5	5	5	13	0	0	127	43	61	25	32	47	37	29	26	30	25	86	18	11	27	22	10	7	95	75	75	83	94	59	23	29	43	23	13	32	11	19	17	13	1	71	32	34	40	51	26	17	15	13	15	10	23	10	5	5	0	371	419	248	210	150	267	327	296	122	98	145	112	102	86	127	60	59	41	28	29	23	15	16	17	9	10	3
AT3G44750	58	16	23	27	82	135	18	18	15	13	10	63	16	58	3	8	3	3	2824	3075	5438	2802	1917	7711	1608	1128	1498	1056	1012	5054	739	972	880	504	79	31	16	7	83	9	8	21	4	6	4	7	1	2	1	2	1	18	0	91	69	79	190	84	45	33	27	60	25	27	20	8	5	8	5	23	8	10	0	161	145	75	26	61	44	18	53	45	470	64	17	17	15	3	4	1	10	1	92	66	127	36	154	11	8	46	17	74	27	3	0	83	41	56	66	82	66	28	198	18	28	160	104	11	6	45	15	9	6	25	39	16	37	51	14	45	25	9	17	9	89	12	27	3	11	6	29	39	14	13	21	14	37	7	3	12	5	9	6	11	19	0	254	567	336	152	98	136	290	146	98	71	149	84	42	41	71	47	23	40	46	30	17	16	2	13	10	8	2
AT3G44753	3	9	0	2	6	14	14	4	6	3	1	1	2	3	1	1	19	0	4	32	7	7	4	18	5	6	0	1	21	3	1	1	2	0	0	8	7	9	10	7	1	1	2	5	6	4	4	1	0	15	0	1	0	33	38	30	38	20	13	13	9	12	33	7	8	2	5	2	0	8	70	3	1	85	66	35	38	42	23	16	13	29	20	7	13	16	18	3	24	7	5	1	5	6	0	0	7	1	4	3	5	0	1	0	0	4	7	2	0	2	21	3	6	2	0	0	14	5	1	0	1	3	1	12	13	17	57	26	8	6	6	12	8	9	7	5	0	3	5	0	34	13	16	16	66	11	8	10	10	8	4	15	6	5	3	1	50	28	44	40	68	29	31	46	30	41	8	31	24	33	7	24	13	13	5	19	3	3	4	2	4	1	1
AT3G44763	1	5	1	1	1	2	2	2	0	0	0	0	4	1	0	1	0	1	3	2	4	2	1	7	1	2	0	0	2	3	0	42	1	0	0	0	0	1	1	2	1	1	0	1	0	27	0	0	0	0	0	0	0	10	2	0	6	25	2	0	1	1	4	2	1	1	0	0	0	1	0	1	0	8	8	6	0	4	0	1	2	1	10	2	1	1	0	0	0	1	0	0	0	4	4	1	4	0	3	1	0	0	2	0	0	2	1	2	2	0	0	2	0	0	0	2	1	0	0	0	0	3	0	1	2	0	1	1	1	0	0	1	2	1	4	0	18	1	0	0	3	0	1	0	2	2	0	3	0	2	0	0	0	1	0	1	100	518	115	62	160	78	3285	120	87	45	115	75	33	36	272	110	27	16	32	31	21	36	3	12	11	11	0
AT3G44765	2	5	2	5	3	19	15	1	1	3	6	6	22	4	3	42	0	0	0	3	5	1	2	13	2	1	15	0	0	3	0	27	2	1	0	14	12	14	26	8	5	2	5	8	7	40	48	53	6	3	3	0	0	57	33	40	70	106	18	19	11	10	162	19	230	2	3	29	2	12	4	1	0	289	214	122	28	94	94	42	52	31	76	26	34	21	201	6	7	22	3	1	16	17	8	7	23	4	1	6	8	3	3	2	22	6	3	10	2	0	9	3	3	1	2	11	17	1	1	0	2	22	46	11	8	9	66	8	3	10	9	5	6	1	19	2	48	0	3	0	337	53	124	63	308	33	69	101	743	30	21	12	13	40	22	3	160	1166	267	161	761	139	7678	201	234	66	238	108	138	263	620	233	46	45	106	65	23	65	17	40	17	18	1
AT3G44769	1	6	0	2	1	13	25	0	5	2	0	3	8	1	1	21	0	0	2	1	1	0	1	5	2	1	5	0	2	3	0	13	0	0	0	3	14	6	10	3	7	4	2	5	1	31	40	40	1	2	0	1	0	15	18	19	43	43	5	8	5	6	94	11	138	1	3	19	0	3	3	1	1	213	160	93	32	58	59	36	43	18	67	26	21	17	135	4	3	17	7	0	17	18	15	11	16	2	3	4	8	8	1	2	24	5	1	9	1	1	7	5	2	2	4	15	25	0	0	1	2	26	53	7	4	14	76	10	2	2	9	4	5	0	20	1	59	4	1	0	459	45	153	40	277	31	63	144	650	24	19	9	11	39	13	3	96	696	148	100	495	114	4395	147	140	39	150	79	82	158	369	132	25	36	52	42	14	41	11	25	12	16	2
AT3G44770	5	16	3	5	12	35	44	4	7	4	3	5	20	9	2	64	1	0	1	6	12	4	3	11	4	4	17	1	1	8	0	60	1	0	0	11	22	5	22	6	11	1	2	5	4	22	44	28	4	0	1	0	1	44	27	38	51	65	24	13	5	12	150	21	175	6	7	28	4	7	4	3	1	202	180	90	24	71	55	28	39	35	68	35	39	14	136	4	3	13	2	1	50	19	15	12	16	3	2	3	5	142	1	0	24	4	3	8	2	6	13	1	5	2	1	18	27	2	3	2	0	25	78	8	7	3	75	9	2	4	11	5	6	3	31	1	33	1	0	3	743	88	295	74	385	53	78	215	938	61	27	22	30	23	24	2	343	988	348	249	601	177	5749	245	272	96	222	146	137	244	454	273	64	66	109	73	42	77	22	25	26	14	3
AT3G44798	3	3	4	1	1	0	2	0	2	2	0	1	0	0	0	0	0	0	7	17	13	3	4	26	7	4	4	5	4	4	5	3	1	4	1	0	4	3	1	3	6	0	2	0	2	2	0	0	0	0	0	0	0	11	12	12	16	5	7	2	3	3	4	5	1	0	5	1	2	2	1	0	0	34	21	29	7	21	15	8	11	9	8	1	6	15	3	0	3	1	0	1	0	2	2	0	3	0	0	0	0	2	0	0	0	8	2	5	1	2	1	3	2	1	1	2	7	0	0	3	0	1	0	7	7	16	2	5	3	4	6	3	6	2	3	2	2	1	0	0	2	0	6	0	10	0	0	1	2	0	1	0	0	0	1	0	10	16	15	12	5	27	24	9	10	19	7	4	7	6	29	1	5	1	4	3	0	1	1	0	0	1	0
AT3G44820	41	33	25	26	32	75	33	21	8	11	7	14	8	21	5	4	2	1	27	191	42	24	26	34	96	15	38	16	17	44	14	13	12	4	1	30	26	25	49	17	8	11	25	14	15	9	5	3	1	1	2	0	0	203	178	148	200	83	111	50	61	25	56	30	26	16	12	16	4	16	21	2	2	419	296	229	41	186	130	60	74	96	70	50	47	34	47	9	8	17	3	2	17	16	9	7	15	10	7	8	5	0	9	0	0	102	38	40	12	19	22	15	37	12	34	15	77	8	9	8	8	8	8	114	99	148	79	92	92	26	37	53	44	28	15	14	15	11	4	1	84	29	36	27	75	29	30	34	24	9	5	7	6	11	0	0	213	170	251	128	208	285	165	84	194	54	49	95	59	80	127	53	48	153	239	29	14	9	10	7	15	10	5
AT3G44850	40	53	19	35	41	64	27	10	39	19	17	23	10	30	6	6	5	1	167	352	268	201	173	643	90	130	153	82	152	222	55	99	74	29	8	27	33	22	43	15	28	17	16	15	5	12	7	8	2	3	0	2	0	251	214	221	265	109	75	81	54	56	48	82	33	24	33	22	14	47	16	2	5	512	393	264	227	301	182	172	108	134	138	61	62	108	55	33	96	14	19	7	56	38	46	20	38	29	34	17	17	28	8	1	2	104	49	53	23	32	36	29	48	19	21	41	82	12	8	25	13	10	7	136	107	142	122	155	103	44	60	87	65	54	64	61	27	21	16	0	120	64	52	54	191	46	57	40	26	21	21	25	15	25	10	3	347	264	282	195	311	181	214	292	123	139	102	135	159	95	133	76	104	62	37	37	28	19	24	15	12	7	5
AT3G44880	32	46	21	27	49	78	23	10	9	5	3	21	8	30	6	6	1	1	68	148	97	34	50	68	91	45	30	30	20	84	20	26	14	19	2	13	14	12	82	6	6	8	9	8	2	5	6	0	2	1	0	0	0	112	110	92	152	62	65	37	19	8	28	20	21	9	7	5	3	12	7	9	2	233	179	133	37	164	69	32	54	65	53	44	24	45	16	29	9	10	11	3	32	26	78	14	27	11	9	22	7	13	7	0	0	101	45	46	39	71	27	18	98	25	33	26	73	8	6	27	6	13	3	106	93	151	87	83	92	45	58	35	44	28	32	15	17	13	11	0	79	28	32	33	73	29	39	22	19	19	11	18	16	13	4	1	471	333	562	322	240	363	255	358	174	163	131	221	127	151	89	89	122	156	65	40	50	27	55	21	12	53	6
AT3G44890	404	168	90	98	546	1192	119	99	92	67	42	345	39	407	33	21	20	8	2824	2448	5710	1305	1676	1641	1402	980	1099	1131	582	5309	877	651	505	440	80	180	80	43	559	33	41	20	39	35	19	25	17	7	5	0	0	2	2	340	386	245	735	181	146	111	96	64	61	49	41	27	38	18	15	25	22	6	3	494	449	208	98	273	134	98	165	105	123	193	55	54	37	26	16	16	13	3	88	60	221	34	114	24	19	63	11	6	19	3	2	419	243	203	349	532	153	93	1006	90	102	167	433	67	34	79	35	29	27	213	152	227	141	152	126	188	102	101	54	42	66	28	30	18	10	0	89	101	38	28	79	39	149	27	14	27	12	12	19	16	11	5	291	395	469	213	155	233	257	133	123	97	119	136	83	72	61	68	57	48	24	51	28	23	12	12	16	8	2
AT3G44900	4	2	2	3	3	4	1	1	0	0	0	3	1	2	0	1	0	0	17	16	21	9	15	9	7	1	7	19	6	22	2	6	5	4	0	1	0	0	0	1	0	1	0	0	4	1	0	0	0	0	0	0	0	26	23	12	30	15	8	9	5	3	6	7	4	3	1	5	2	3	1	0	3	7	1	7	1	1	4	0	1	3	3	0	1	0	0	1	1	0	0	0	3	2	0	0	3	0	0	0	0	0	0	0	0	51	27	19	9	18	13	8	8	16	13	3	30	4	5	6	3	5	5	26	15	25	14	10	9	5	7	12	3	4	1	3	5	2	1	0	4	1	3	4	7	4	3	1	2	0	1	6	0	2	0	0	14	48	33	14	13	23	25	10	7	8	17	8	2	5	14	8	6	7	0	1	0	1	0	1	2	1	1
AT3G44940	31	18	11	21	25	50	8	13	9	3	6	12	2	21	3	3	0	3	75	204	104	49	80	121	37	74	88	44	34	89	26	47	23	18	3	13	18	17	31	14	11	6	7	9	4	7	3	0	3	0	1	0	0	114	60	71	132	62	41	32	46	19	34	14	22	8	9	12	2	10	6	1	0	188	156	92	30	84	50	29	40	41	51	45	32	35	26	10	5	7	1	0	25	15	37	8	22	8	27	8	6	2	3	0	1	37	19	31	17	14	34	16	26	16	9	18	44	12	5	11	6	9	2	30	31	39	85	40	18	20	37	25	17	21	26	14	11	6	2	0	102	30	48	40	77	30	36	25	8	28	7	18	10	8	3	1	93	76	101	71	36	82	49	46	32	28	22	47	36	31	14	20	21	18	12	14	10	7	4	1	3	1	0
AT3G44960	16	11	6	11	12	30	9	10	3	3	5	12	13	12	2	1	1	2	9	5	10	4	3	16	3	3	29	1	1	7	1	26	0	2	0	9	6	8	14	1	3	3	3	2	0	20	2	2	2	0	0	0	0	36	19	31	45	108	14	14	5	6	8	12	13	5	5	0	0	1	1	3	0	84	53	38	10	29	19	15	15	13	48	19	15	4	3	1	2	4	5	1	10	7	17	9	9	3	2	2	7	1	0	0	1	13	6	11	11	11	19	6	5	4	7	20	32	3	2	4	1	30	4	6	4	7	12	7	4	6	12	3	2	0	5	1	38	1	0	0	25	7	12	8	15	3	10	5	3	10	2	1	0	0	1	0	16	17	19	17	48	13	35	6	14	2	5	2	14	3	3	39	4	2	3	3	2	2	1	0	1	0	0
AT3G45010	61	208	25	35	72	158	99	33	32	19	13	62	14	48	9	56	19	10	240	354	443	241	224	400	3058	193	205	87	172	367	66	82	50	46	10	34	35	7	64	10	13	9	4	15	5	7	25	22	4	0	2	3	0	90	71	127	165	61	36	35	23	17	75	36	141	8	6	9	16	8	15	29	3	287	274	128	226	121	177	70	76	50	89	102	37	22	295	364	191	209	19	26	215	112	287	334	69	13	24	99	43	2	28	6	5	124	46	68	25	38	85	52	68	47	23	34	89	27	16	9	11	11	21	66	63	93	230	69	63	51	131	28	42	20	36	14	31	4	2	5	493	176	221	133	402	83	184	171	218	84	48	118	28	37	10	5	1213	1613	1672	1396	1356	905	1506	616	3516	621	345	557	582	1044	465	2919	320	1364	2464	215	149	138	102	63	72	107	12
AT3G45020	13	7	10	7	10	22	3	4	6	1	1	7	2	3	2	2	1	1	180	202	291	111	118	322	72	107	99	107	54	236	46	76	45	27	9	7	8	11	11	3	2	4	2	3	0	3	0	4	1	1	0	0	0	64	57	55	65	27	38	25	12	14	9	16	7	5	6	2	6	2	2	3	0	112	96	57	19	65	36	18	30	29	37	14	12	14	8	12	1	3	6	1	24	10	17	5	11	5	2	9	2	4	1	0	1	37	9	13	4	10	6	10	13	11	6	6	25	5	3	9	3	3	0	40	48	64	28	45	35	16	21	23	23	12	9	11	8	5	5	2	19	9	7	6	17	4	12	6	3	7	3	3	3	1	2	0	174	240	165	102	74	116	143	82	75	36	76	57	31	36	71	19	24	28	14	19	9	12	5	7	7	2	0
AT3G45030	399	129	62	91	431	925	93	73	55	56	43	264	35	338	23	26	10	6	6599	8707	13277	6850	4435	15994	4138	3112	3619	2061	3065	12173	1942	2212	2217	1219	238	76	22	24	220	9	21	16	14	10	3	6	3	3	0	2	1	32	1	186	128	145	539	78	54	55	48	83	39	38	29	11	14	8	6	26	8	16	1	222	231	79	168	98	52	43	136	47	979	233	24	41	20	49	17	11	17	56	157	124	511	78	203	20	18	172	36	27	72	4	2	284	165	153	303	487	177	75	982	73	78	324	351	46	22	93	45	34	29	69	75	62	90	70	45	133	67	44	20	24	177	25	26	11	7	1	207	193	83	60	94	42	337	65	16	47	20	22	31	26	31	26	323	491	746	218	163	299	292	191	122	80	164	149	90	90	65	70	33	62	37	89	30	32	15	28	31	12	2
AT3G45040	14	19	6	10	23	28	11	7	8	5	3	5	5	7	2	3	1	1	73	233	123	55	105	180	68	105	90	53	48	123	26	34	29	25	2	14	18	5	32	6	12	9	7	3	4	1	2	1	1	0	2	3	0	118	81	82	124	51	35	26	18	22	24	21	13	9	7	10	5	12	6	19	4	222	172	91	209	112	69	49	53	51	63	41	28	29	49	142	87	73	48	17	24	10	12	5	14	21	7	18	8	6	4	1	1	62	20	29	7	19	25	23	22	13	16	15	47	18	5	11	14	3	4	33	36	42	32	34	37	9	18	27	28	13	21	14	6	16	3	1	82	56	42	41	83	35	50	27	19	21	11	42	6	5	6	4	184	212	221	130	134	127	151	121	202	60	86	72	69	43	78	369	153	39	73	57	16	23	13	11	11	14	2
AT3G45050	92	51	25	29	111	265	31	20	31	14	11	68	7	98	5	6	6	2	552	588	1022	282	379	340	262	212	221	254	105	961	170	131	79	87	16	33	9	5	99	4	7	4	5	3	0	3	2	0	0	1	0	0	0	58	62	68	141	27	25	24	11	12	9	15	9	6	10	7	8	6	3	3	1	85	54	35	41	35	20	16	29	20	22	39	11	7	9	11	5	3	3	3	11	6	42	4	14	4	1	10	1	3	3	0	0	97	56	33	82	130	36	24	253	22	24	38	99	15	8	14	7	4	5	38	31	40	21	29	33	38	15	22	9	9	7	4	6	9	2	1	16	19	13	8	11	8	35	8	2	6	3	2	4	3	1	1	45	64	92	47	29	54	40	38	24	27	21	30	20	16	22	12	36	18	7	17	8	5	2	2	1	1	0
AT3G45090	50	57	32	27	39	90	30	23	104	16	28	25	9	35	10	11	2	2	94	316	151	146	103	427	161	99	78	52	207	135	37	52	46	29	7	33	52	28	82	16	137	43	13	19	10	7	7	4	8	3	1	2	1	156	152	201	272	85	72	68	47	82	44	156	35	17	23	13	35	24	17	7	2	453	367	189	1669	193	181	500	116	100	137	76	57	72	48	93	564	18	20	25	75	57	90	53	96	37	33	28	22	51	22	21	3	65	19	40	17	22	43	13	35	37	14	50	57	15	8	17	6	5	10	99	79	98	113	69	83	39	50	85	48	15	79	29	23	28	12	4	107	85	43	82	164	59	70	49	45	38	22	25	15	25	5	7	295	209	275	190	185	201	173	248	172	95	148	106	119	92	788	105	73	52	48	107	26	303	45	22	29	10	5
AT3G45100	46	23	20	17	37	75	18	15	14	14	14	24	4	32	1	6	5	0	139	212	180	134	92	292	76	85	82	62	89	148	45	43	56	41	4	21	21	10	45	6	10	12	7	5	4	5	4	1	4	0	0	1	0	97	76	96	165	58	42	24	27	26	34	21	17	7	11	4	11	12	5	2	1	200	173	97	151	93	48	53	54	42	84	59	19	27	24	19	73	10	7	11	30	22	55	13	15	5	10	26	13	9	12	0	3	84	31	46	17	22	28	10	43	10	15	19	60	11	8	13	2	4	1	92	61	74	48	47	53	28	36	39	26	10	24	19	15	10	2	1	72	26	27	21	56	20	31	26	5	11	6	21	9	8	5	4	322	447	279	221	144	234	326	212	172	115	102	115	92	93	103	123	63	63	47	66	22	27	14	18	11	6	5
AT3G45140	116	75	64	49	116	221	31	26	30	25	25	70	12	101	5	9	9	2	0	0	0	0	1	0	0	0	0	0	0	1	0	0	0	0	0	140	56	35	404	31	38	18	21	28	18	14	15	8	6	3	1	1	0	1613	3031	1325	2891	794	710	496	389	244	393	375	225	173	163	115	64	114	124	23	16	2110	1804	1214	293	895	505	317	629	316	323	388	237	171	156	91	36	54	64	10	411	455	1159	225	355	68	70	338	117	16	56	9	7	1719	574	397	370	556	246	232	907	234	155	119	863	89	158	100	61	41	31	3296	1490	2992	1470	1241	3610	1120	933	848	1007	597	309	261	321	225	102	26	7	38	7	6	16	32	38	2	18	6	4	2	11	48	5	7	442	225	1343	745	439	291	206	190	171	158	131	207	470	155	97	107	64	80	50	103	56	44	41	31	44	16	3
AT3G45190	134	153	85	98	149	258	86	60	73	65	47	101	24	94	17	18	8	17	501	904	763	421	447	1158	352	335	332	309	290	668	180	194	191	96	15	110	128	82	200	34	79	39	39	55	25	24	17	14	7	7	3	9	1	818	572	779	892	349	328	216	155	162	187	198	90	83	66	57	42	86	53	28	9	1698	1299	810	661	874	640	381	365	381	344	259	211	210	170	161	280	71	83	29	92	94	128	51	137	55	31	50	30	50	35	2	1	533	212	251	118	151	132	143	239	91	149	89	374	56	59	88	49	32	27	369	351	466	251	363	265	142	203	180	152	94	102	88	72	44	38	8	362	126	158	116	293	103	169	108	59	71	55	61	19	43	17	4	975	872	886	694	685	611	626	666	394	451	459	383	303	321	479	271	298	226	167	102	86	85	96	77	44	27	11
AT3G45210	104	159	98	101	130	274	100	67	58	63	35	66	20	91	10	18	14	6	40	162	86	36	46	71	88	46	70	20	72	65	16	18	7	13	1	25	59	41	65	30	18	18	32	13	16	8	11	1	5	6	0	0	2	335	345	361	399	151	167	115	99	51	95	84	55	31	40	20	12	28	31	6	5	940	657	621	127	541	303	160	173	130	124	137	92	63	83	44	24	31	37	3	24	31	36	20	19	7	16	8	15	4	7	0	1	1114	296	324	72	104	188	149	150	114	255	57	495	82	102	53	41	42	33	618	369	911	341	485	404	122	193	270	190	144	41	99	49	41	8	4	144	64	51	70	246	65	65	71	77	47	26	36	19	45	7	3	267	139	363	289	236	204	126	79	84	235	73	104	198	183	126	51	59	50	33	36	39	26	10	13	21	8	4
AT3G45230	17	7	7	10	25	55	2	2	8	1	1	8	0	21	1	1	2	2	170	430	319	211	171	461	130	165	153	50	146	310	42	93	44	41	3	13	2	4	28	1	2	2	9	3	2	5	1	1	0	0	0	0	0	36	24	22	60	20	12	7	6	5	8	7	6	3	3	1	1	1	3	3	1	34	31	13	6	17	7	6	13	4	33	12	4	6	45	17	0	37	4	24	19	15	24	3	25	1	2	10	1	4	19	0	0	19	8	12	5	11	8	5	28	3	6	23	20	3	2	8	3	1	3	8	16	8	1	22	6	11	7	5	6	0	10	1	3	0	0	1	12	19	7	9	17	4	24	4	1	4	4	11	5	3	5	0	119	86	197	73	40	65	108	41	71	35	24	33	28	28	21	114	12	43	35	17	6	34	10	9	8	2	2
AT3G45240	124	89	46	73	106	239	58	32	68	29	37	51	20	64	9	9	10	3	247	494	383	155	244	456	197	181	179	155	177	357	80	121	75	57	11	68	73	50	90	31	59	25	32	34	22	16	16	6	8	5	5	3	0	419	412	438	489	163	152	119	72	90	97	111	65	23	46	25	49	54	30	10	10	1119	861	543	1009	488	373	347	219	248	219	156	142	135	106	103	415	72	42	21	124	58	82	53	67	39	48	27	20	28	20	2	3	288	131	116	62	97	81	60	125	44	61	43	196	32	21	44	30	21	12	385	270	438	256	295	275	124	135	176	138	106	83	73	64	44	27	3	203	89	79	59	148	46	72	74	35	43	20	74	31	20	12	2	724	514	588	461	364	359	353	591	286	290	193	248	221	208	219	191	180	143	103	104	64	44	58	38	20	26	5
AT3G45260	29	32	46	24	23	69	16	18	8	5	4	14	10	23	5	3	8	3	6	56	4	7	3	28	5	5	4	4	5	6	3	2	1	0	0	35	32	25	38	27	13	11	53	12	13	8	4	5	4	3	0	3	2	696	1206	608	878	340	605	197	134	83	174	132	102	95	54	61	21	39	62	5	6	1257	841	718	127	451	321	185	229	173	133	118	118	77	78	37	24	40	31	4	6	6	8	7	6	2	5	2	2	0	3	0	0	646	250	149	75	71	81	93	120	59	135	31	297	41	73	39	18	22	14	1037	396	1243	392	345	788	167	206	282	492	190	54	76	89	46	24	11	19	9	11	9	25	9	7	4	6	5	6	3	5	15	1	1	460	101	198	124	59	103	70	62	51	30	43	68	27	47	22	29	16	74	20	18	10	8	12	5	3	7	0
AT3G45290	13	25	10	81	13	34	10	10	11	11	6	12	4	16	3	3	12	0	1	2	1	0	4	0	1	14	0	1	0	0	0	1	0	0	0	23	24	18	12	10	9	0	11	52	3	6	4	1	0	10	0	0	1	396	80	99	195	62	53	40	30	23	32	30	19	9	4	20	3	156	36	3	2	360	329	191	63	623	77	73	76	145	71	39	33	491	45	25	15	15	12	4	22	27	26	13	26	3	4	4	6	3	3	0	3	26	20	70	14	11	6	47	16	10	7	14	52	62	13	52	4	3	3	65	307	90	69	295	91	47	53	62	210	43	102	147	26	15	6	1	28	12	8	7	33	10	9	5	7	4	13	0	1	12	4	0	51	32	95	364	50	32	35	33	50	605	18	24	15	27	13	17	73	9	11	11	3	9	3	4	5	3	2
AT3G45300	75	140	51	48	86	166	70	49	31	37	28	52	19	56	8	5	5	8	168	394	278	166	155	404	172	141	106	92	136	213	53	72	56	25	7	72	147	48	130	30	37	48	72	44	23	23	20	16	6	4	1	5	2	823	599	596	822	329	875	175	121	101	156	123	99	56	56	40	30	79	37	50	8	3220	2408	1922	548	3410	910	523	535	601	410	303	306	288	262	175	115	88	162	31	76	41	105	27	36	14	16	27	19	3	23	1	2	115	40	79	24	46	30	42	43	15	31	33	76	15	13	17	9	5	5	121	112	133	74	115	167	45	47	68	70	38	39	29	30	12	10	4	242	50	107	53	285	41	36	74	31	40	29	15	11	14	6	0	531	605	675	807	462	395	484	277	273	798	193	231	292	147	102	102	248	97	66	106	62	34	27	11	24	37	7
AT3G45310	66	42	34	22	57	132	17	12	22	10	19	32	10	57	4	4	4	6	2234	4633	3932	1587	2700	3019	2759	2476	1307	882	1119	3508	806	666	524	387	81	40	36	24	79	16	19	21	12	16	10	10	4	3	4	2	1	9	1	118	122	114	189	64	50	51	50	46	27	41	19	6	11	4	21	5	8	15	3	266	217	128	715	132	86	96	77	47	92	54	35	31	24	56	144	8	6	59	32	14	41	11	32	5	5	14	6	6	6	1	0	51	17	23	22	27	23	11	49	13	12	25	47	5	6	13	5	4	4	38	36	43	47	39	27	24	25	19	13	7	26	8	9	7	3	2	43	27	13	23	24	15	33	11	7	18	5	17	12	5	3	0	85	50	125	74	24	46	40	25	25	31	11	33	22	21	11	13	21	16	8	7	13	6	5	2	5	1	0
AT3G45400	11	10	6	8	8	17	6	3	3	2	7	5	1	8	2	2	0	1	63	119	84	55	43	165	28	34	60	30	37	55	24	43	26	13	1	4	2	8	5	3	12	6	3	3	1	0	1	1	0	1	1	0	0	32	26	25	39	11	14	19	11	8	6	10	4	0	3	2	0	9	2	0	0	57	55	25	68	23	18	15	15	22	20	10	7	10	8	8	34	4	2	1	8	8	10	3	7	4	5	3	6	2	5	0	0	18	7	5	8	6	11	5	13	3	9	10	22	0	4	7	4	1	1	16	20	26	22	15	11	6	9	13	5	5	11	7	4	0	2	0	15	12	8	8	15	4	5	9	8	4	3	4	0	3	1	1	46	26	63	31	34	36	26	28	18	11	5	20	16	20	6	14	11	6	3	5	5	3	4	1	1	1	0
AT3G45410	12	45	8	14	11	33	18	12	13	13	5	4	4	10	2	2	2	2	10	20	8	5	10	23	11	15	12	5	17	5	5	1	2	3	0	24	79	24	37	12	28	16	9	9	5	6	4	1	1	4	3	2	0	188	115	345	277	118	64	53	41	39	49	59	29	11	32	7	13	21	18	4	2	620	439	269	160	349	321	121	106	132	78	76	64	66	34	131	39	14	32	6	11	15	7	12	6	2	15	2	4	2	0	0	0	72	30	42	5	12	16	18	5	10	28	5	59	12	6	8	6	4	3	62	69	93	67	70	42	11	24	56	24	20	23	27	11	7	4	1	21	7	11	10	24	15	10	6	5	0	2	9	0	5	0	0	47	34	41	48	46	32	25	49	18	50	9	13	32	15	6	6	31	13	4	5	2	4	7	1	2	3	0
AT3G45420	27	42	44	40	30	53	22	23	35	13	18	14	15	19	8	7	5	1	163	299	177	110	157	287	61	136	104	154	99	162	57	75	52	38	2	54	47	66	52	35	64	39	27	38	18	17	13	4	5	6	1	3	1	671	618	399	648	258	237	181	135	114	144	158	66	60	40	42	22	89	37	7	9	1730	1153	967	188	1045	429	369	331	558	379	188	238	409	162	55	107	52	48	9	70	71	43	49	42	53	65	9	34	6	15	5	3	306	104	136	35	34	97	77	27	49	93	36	229	52	20	49	18	22	12	455	362	490	311	436	274	96	132	201	144	108	85	103	68	42	42	2	72	40	35	74	133	42	22	39	25	13	22	38	10	23	11	0	360	285	291	256	207	267	193	294	123	218	53	120	109	73	55	49	121	50	25	32	27	23	16	7	10	12	3
AT3G45430	5	7	1	14	9	17	5	4	4	4	3	3	0	3	0	4	0	0	7	7	8	4	4	15	2	5	1	4	4	3	3	3	1	2	0	4	8	9	14	5	5	2	0	7	0	1	1	0	0	0	0	1	0	46	34	73	58	23	14	10	10	15	11	19	5	5	6	5	4	5	4	2	2	87	60	33	10	19	57	20	12	9	16	6	7	11	8	5	6	2	1	0	0	0	0	0	0	0	0	2	0	0	0	0	0	8	3	3	2	3	3	3	4	4	1	0	6	1	1	4	1	0	0	13	7	14	6	3	5	2	1	3	1	1	3	3	0	1	1	0	3	0	0	3	9	2	3	2	1	1	0	1	0	0	0	0	2	5	2	4	2	5	3	9	2	5	2	2	1	2	0	2	0	1	2	0	0	0	0	0	0	0	0
AT3G45440	0	9	2	3	3	3	2	2	7	1	3	2	2	2	1	1	0	0	3	11	6	4	10	9	2	6	6	5	1	4	2	3	0	1	0	3	12	6	4	3	5	1	0	2	1	1	0	0	0	0	0	1	0	30	14	112	57	25	16	10	9	10	8	15	3	1	17	1	2	5	7	1	1	135	85	47	35	45	108	31	32	35	13	14	11	18	14	28	15	3	10	2	6	3	1	1	2	2	4	0	0	0	0	0	0	6	5	6	3	2	3	4	1	2	4	3	18	5	2	8	2	1	1	3	5	2	14	5	0	1	4	1	3	2	2	3	7	0	4	0	14	8	1	9	19	12	6	0	6	5	2	3	1	9	0	0	14	16	10	13	12	11	9	11	11	16	3	10	12	2	3	12	1	4	2	0	2	0	3	0	2	0	0
AT3G45443	57	61	44	41	51	117	19	26	26	21	15	33	12	41	8	14	2	1	173	372	261	75	186	188	82	150	89	170	49	193	63	60	32	36	4	32	38	25	40	11	18	10	17	8	6	9	3	0	0	1	2	2	0	218	196	222	272	83	71	64	39	30	35	41	28	11	24	13	16	24	11	2	4	393	285	170	185	184	164	79	75	113	67	55	46	86	34	57	61	13	18	3	24	30	26	10	15	13	12	9	5	1	14	1	2	171	85	113	37	49	48	54	53	42	61	37	114	35	20	49	20	13	8	187	127	181	136	167	137	50	52	86	59	33	48	49	21	28	19	4	205	56	114	69	131	38	41	68	24	19	20	26	22	11	9	1	433	294	328	298	211	317	227	259	186	181	103	177	153	103	79	126	56	64	47	52	25	31	29	14	14	10	2
AT3G45590	4	12	7	3	6	12	6	9	3	4	2	2	2	5	1	2	0	0	66	107	117	45	49	161	49	29	41	43	28	98	26	23	17	21	1	3	7	2	12	2	1	6	3	1	1	2	0	0	0	1	0	0	0	58	34	50	65	20	21	10	12	14	12	15	3	4	10	3	1	3	9	1	0	117	87	76	19	64	39	19	20	28	16	15	12	16	9	5	5	7	5	3	4	4	9	3	2	7	2	1	1	4	4	2	0	26	10	17	5	5	8	7	12	7	10	3	20	3	4	9	1	2	2	32	21	33	28	18	25	8	10	14	11	7	9	10	5	8	2	0	19	8	7	7	14	5	13	3	6	2	3	5	7	2	0	1	101	85	90	72	45	46	71	80	29	31	32	49	21	29	37	16	15	28	6	9	12	13	17	4	3	3	1
AT3G45600	81	185	37	45	80	164	84	30	25	64	35	41	13	75	5	4	9	10	270	937	419	281	407	839	323	498	129	126	233	361	78	99	96	40	8	48	80	38	106	14	24	28	22	20	14	2	7	2	3	0	0	1	0	259	202	369	410	123	105	69	59	53	66	56	21	26	27	28	7	24	12	11	2	520	370	259	116	283	237	85	103	70	120	101	55	39	60	187	19	68	18	31	27	25	47	13	30	5	8	18	5	3	7	0	0	100	33	56	24	39	42	21	40	18	35	18	67	24	10	7	8	4	3	144	119	174	119	113	146	59	43	90	57	42	43	33	9	10	7	2	369	142	164	121	196	60	134	98	36	52	36	40	21	25	14	2	409	426	576	372	395	395	336	142	130	243	108	162	198	113	85	71	57	70	44	70	46	34	22	14	10	21	2
AT3G45610	13	5	4	7	19	19	4	2	5	2	1	12	2	8	3	1	0	1	12	19	23	26	7	49	5	2	27	4	6	19	10	13	9	32	7	2	2	1	13	3	2	1	1	2	0	1	2	0	0	0	0	1	0	10	6	10	26	10	4	15	7	3	1	4	3	2	1	0	0	1	0	0	0	25	30	10	6	18	9	9	8	4	19	8	6	5	3	2	0	0	0	0	23	36	37	23	18	3	18	11	9	0	4	3	3	7	4	5	5	11	5	7	14	3	2	4	9	1	0	3	1	4	1	3	6	4	7	6	2	4	10	0	2	1	2	0	14	1	3	0	38	76	15	116	94	32	59	18	24	21	12	25	11	27	5	2	202	417	317	189	184	167	259	162	1134	79	87	87	432	89	86	2281	49	33	72	50	30	37	12	12	14	14	9
AT3G45620	20	31	14	19	35	59	16	12	28	13	15	13	5	14	4	5	5	6	85	188	136	121	86	293	71	88	50	26	125	109	37	39	37	22	4	14	30	15	42	14	20	17	8	11	6	5	7	5	0	1	0	0	1	145	86	147	194	53	62	40	24	36	41	45	29	7	20	11	21	20	4	11	5	323	222	125	401	145	144	91	55	78	86	44	38	44	33	66	126	19	14	19	24	18	36	14	33	9	9	11	3	14	14	0	1	47	27	47	19	19	20	18	40	15	28	14	59	10	11	20	5	4	2	52	76	95	68	73	52	26	53	32	73	14	31	15	11	6	11	1	63	43	26	34	72	37	45	25	10	18	12	21	11	14	3	1	332	207	267	180	182	135	199	211	116	110	48	126	124	96	50	69	69	53	35	29	28	21	22	11	10	14	4
AT3G45630	204	299	198	226	196	360	183	118	159	110	104	110	56	114	34	42	24	8	411	1074	653	316	474	889	305	490	329	365	412	497	188	189	126	106	18	153	311	196	211	125	162	126	104	115	64	52	34	22	13	14	7	11	1	1657	1538	1579	1788	729	696	467	391	337	361	375	232	144	160	111	103	213	121	43	25	3527	2575	1669	834	1761	1240	866	656	810	609	344	330	589	319	252	407	97	148	44	163	145	131	92	112	98	88	27	51	24	50	11	10	814	313	316	97	103	161	186	151	135	217	82	463	94	65	131	68	52	34	1044	684	1095	603	777	754	250	334	377	374	215	176	213	104	94	92	12	201	131	88	202	463	139	104	76	101	67	47	51	50	49	16	3	1644	1356	1182	1152	1220	1028	983	1501	619	770	674	534	705	469	876	437	440	300	221	149	163	180	146	122	51	47	11
AT3G45640	30	38	14	18	22	61	14	6	6	10	2	16	3	30	3	2	3	0	27	85	46	30	21	119	36	53	19	15	21	42	11	15	7	5	3	31	49	19	57	14	22	12	9	18	4	4	8	3	2	1	0	0	0	637	191	295	477	134	91	95	52	53	80	65	45	25	35	14	8	18	18	15	4	1054	1028	511	256	1269	362	189	250	286	223	195	113	150	162	277	30	49	56	35	12	11	21	8	12	2	2	10	2	4	6	0	0	143	57	157	61	83	54	314	142	38	54	27	207	31	62	23	13	14	8	129	155	120	90	185	116	60	65	62	230	25	23	45	15	6	14	3	416	80	200	49	272	48	101	107	35	44	47	32	11	5	4	3	136	97	235	339	120	74	87	69	87	505	64	81	219	42	42	22	30	30	25	38	21	13	7	8	8	6	3
AT3G45650	27	76	8	24	30	53	10	9	14	40	14	14	4	24	3	4	0	3	18	140	27	35	27	73	46	130	25	3	20	19	3	8	4	2	1	30	112	14	53	17	15	35	9	10	10	3	8	3	2	2	1	0	0	244	112	582	401	120	84	75	42	67	57	55	33	9	42	16	13	19	16	7	6	749	541	229	126	374	430	138	123	113	83	83	62	41	54	104	24	25	24	27	0	3	3	0	0	0	0	0	2	0	0	1	0	33	7	28	13	7	17	44	11	7	13	8	30	6	15	6	3	0	0	20	25	21	27	33	21	7	12	16	51	1	6	11	10	0	1	2	30	7	25	12	34	4	3	14	6	3	8	2	2	0	2	0	14	24	24	47	7	9	7	5	8	45	11	9	13	4	6	4	7	4	1	5	2	1	1	0	1	1	0
AT3G45710	20	76	7	9	27	73	21	10	41	81	8	19	7	32	2	8	1	11	2	1	4	0	1	2	1	1	20	1	3	6	1	0	1	0	0	44	191	26	70	8	45	22	11	13	16	10	12	14	3	3	0	0	4	258	145	978	557	175	103	113	63	63	79	132	66	13	57	30	24	25	21	19	10	1108	750	262	269	335	759	203	198	148	125	103	96	73	74	130	391	28	42	10	0	0	0	1	0	0	1	0	1	0	1	0	0	1	1	1	0	0	0	2	0	0	1	0	0	2	0	1	0	0	0	0	0	0	2	0	0	0	0	0	0	0	1	0	0	0	0	0	29	1	9	4	8	1	3	2	3	1	1	0	0	0	0	1	12	18	19	9	186	9	5	8	7	5	5	7	28	2	5	4	5	4	2	4	2	1	0	0	2	0	0
AT3G45730	26	21	7	36	35	57	27	8	13	13	10	16	4	20	4	6	0	3	33	313	42	154	29	610	27	74	28	6	141	40	12	22	55	2	2	13	15	18	14	6	8	7	6	17	4	2	3	1	2	0	0	1	0	365	52	87	195	49	44	36	20	32	35	28	33	12	11	15	15	10	9	10	1	225	196	77	45	301	91	35	66	34	130	42	18	25	43	588	19	77	403	39	2	2	2	0	1	0	0	1	0	0	1	0	0	39	21	159	29	26	15	133	54	14	7	12	94	56	4	25	2	3	1	11	57	14	20	157	11	24	13	9	23	9	14	49	4	1	3	2	1277	151	527	90	718	83	189	338	247	65	58	64	26	15	16	7	295	185	377	220	4034	213	136	95	157	197	89	77	162	73	121	67	61	52	30	76	48	12	25	9	15	22	17
AT3G45740	35	36	29	19	43	90	18	16	12	10	7	21	9	16	9	8	5	0	121	231	187	103	84	284	55	87	72	85	73	162	37	55	29	23	4	20	13	25	38	8	12	4	6	21	3	2	3	0	1	2	1	2	1	177	162	151	189	99	63	48	37	26	25	36	12	14	13	12	9	17	15	1	6	288	239	129	161	205	96	57	55	64	60	38	41	45	22	26	68	11	15	6	29	17	32	10	12	9	5	9	6	49	15	0	0	97	53	60	35	42	33	27	53	19	22	16	62	15	9	14	5	11	6	68	61	67	57	57	44	29	36	38	28	22	17	22	15	13	6	2	54	26	27	34	86	16	19	18	8	14	9	18	8	9	8	2	248	321	254	209	136	160	194	206	140	147	71	102	95	73	96	61	77	61	39	29	21	21	20	22	9	8	3
AT3G45750	32	27	13	49	31	53	19	21	7	14	11	15	8	12	4	5	0	0	102	156	151	58	82	193	40	84	67	86	32	84	37	53	21	25	1	21	23	13	25	10	10	9	9	10	6	3	4	0	2	0	1	0	0	213	165	152	214	94	69	57	35	34	27	30	22	22	14	14	5	27	12	2	6	366	312	211	57	201	121	65	76	97	90	46	61	63	27	17	23	6	14	1	36	22	32	13	29	12	9	7	5	15	13	0	0	150	72	71	31	26	38	33	42	30	39	16	103	20	9	24	9	9	4	158	93	176	88	103	113	39	59	62	38	29	23	27	25	18	11	0	52	31	23	32	49	29	22	21	16	10	10	16	9	8	3	1	388	294	275	226	218	214	188	256	123	127	91	157	101	85	122	71	77	60	40	22	36	52	39	15	11	6	3
AT3G45770	45	36	18	20	59	88	23	15	21	16	7	30	1	22	5	4	1	0	192	277	321	159	123	337	118	98	113	89	92	282	79	64	76	34	6	39	29	29	75	8	18	8	6	11	6	2	7	0	1	4	0	2	1	200	205	192	299	80	82	64	45	51	49	46	29	14	12	10	15	23	12	6	4	366	283	186	279	172	117	72	86	88	110	91	46	45	43	58	113	23	13	7	30	15	68	20	26	13	7	16	5	19	7	1	1	109	54	65	51	68	41	33	107	34	35	27	91	15	8	20	8	8	6	92	97	101	74	92	73	59	55	41	43	18	43	21	18	7	11	0	75	28	39	26	40	15	32	21	9	17	7	14	4	11	3	0	192	231	233	160	99	168	172	93	103	88	63	70	64	52	59	63	75	35	25	21	15	34	15	9	11	6	1
AT3G45780	561	443	517	705	559	1010	254	288	198	183	116	264	122	312	77	74	33	26	481	3808	822	607	306	1469	322	537	607	348	473	592	150	179	245	91	22	834	692	823	1163	545	281	284	555	723	205	183	108	66	61	46	16	19	9	8520	6867	4179	6888	2587	1966	1821	1210	866	1241	1009	737	531	469	395	188	381	383	84	92	11437	8784	6275	1515	6737	2758	1737	2248	1948	1548	1327	1128	823	874	492	244	322	353	60	163	162	176	69	185	44	134	43	41	5	22	4	2	3018	1245	1696	487	666	718	808	837	393	883	295	1826	344	256	246	136	131	88	3896	3243	3706	2161	3307	3068	1059	1154	1641	1040	753	387	627	417	250	143	25	412	298	156	253	572	147	239	152	106	121	94	133	43	115	25	9	245	212	440	479	134	328	177	114	97	104	73	99	263	63	34	68	155	44	40	34	50	22	20	14	15	3	3
AT3G45830	67	111	51	65	79	138	60	41	56	31	38	29	22	38	11	21	8	5	256	574	393	242	251	774	195	205	201	188	176	339	100	125	100	69	12	75	161	93	117	65	83	59	55	55	48	27	19	21	11	10	5	3	3	855	675	881	925	373	355	293	188	179	197	200	131	75	92	59	28	110	55	28	17	2646	1745	1339	421	1488	1055	567	440	622	475	261	335	439	272	184	122	97	115	24	122	132	105	95	119	91	64	32	45	53	39	6	2	391	141	179	41	65	109	89	74	62	114	63	285	57	35	65	34	25	20	485	412	611	361	435	407	122	192	279	237	108	114	130	86	60	38	19	128	109	63	141	347	118	80	75	58	58	42	54	21	63	14	7	1260	784	944	736	497	583	611	925	425	450	376	350	300	331	442	262	265	195	131	119	102	69	101	71	37	39	19
AT3G45850	167	158	172	214	221	336	123	105	81	63	85	124	47	128	31	45	16	8	379	1111	602	355	401	1151	202	460	338	248	371	516	143	156	147	105	16	154	140	147	234	95	70	76	71	85	44	43	39	26	14	12	1	13	2	1336	1055	786	1145	487	439	315	181	233	246	188	173	83	77	60	39	131	50	16	20	1790	1406	868	365	889	486	384	384	324	452	237	209	363	246	83	75	64	53	14	265	204	154	110	186	76	145	50	57	13	49	6	37	565	265	396	104	162	190	206	229	111	191	90	406	97	48	91	67	39	44	825	672	591	596	925	499	233	335	330	174	177	153	175	131	69	31	9	234	217	80	245	344	124	199	88	112	70	56	114	44	73	22	7	967	822	802	693	988	694	1609	550	376	507	155	396	1092	210	301	206	198	129	102	92	69	80	41	26	33	27	9
AT3G45870	2	2	1	0	0	6	0	0	1	0	1	3	0	0	2	11	0	0	3	0	1	1	0	1	0	0	5	0	0	0	0	0	0	0	0	1	1	0	2	0	0	0	0	0	0	0	0	2	0	0	0	0	0	0	2	2	2	0	1	1	1	0	1	2	28	0	2	0	0	0	0	0	0	15	8	3	1	3	7	4	4	2	1	1	1	0	0	2	3	0	0	0	4	2	7	1	4	0	1	3	0	1	0	0	5	0	0	0	0	0	0	0	1	0	0	2	0	1	0	0	0	0	2	0	1	0	2	0	1	0	0	0	0	0	1	0	0	0	0	0	215	48	100	37	225	24	54	65	78	19	13	11	10	13	1	2	87	65	143	67	1163	47	32	108	37	44	26	44	324	47	17	19	13	26	11	24	12	6	6	4	6	4	0
AT3G45880	5	2	3	0	4	5	2	1	0	1	0	1	0	0	0	0	0	0	29	36	47	16	18	44	13	12	10	15	8	31	8	8	6	6	1	3	4	1	6	1	2	3	1	2	1	0	0	0	0	0	0	1	0	19	12	17	16	8	3	3	6	4	4	3	1	1	2	1	0	6	0	0	0	20	25	16	6	14	18	10	3	8	10	5	2	3	7	1	1	0	2	0	5	3	1	1	6	0	0	1	1	2	0	0	0	16	1	5	2	2	5	1	11	2	3	0	7	0	0	2	1	0	0	17	10	10	2	6	11	2	6	7	2	5	4	0	1	0	2	0	8	8	3	3	27	2	3	1	6	4	0	5	1	2	0	0	30	40	35	16	79	17	13	25	15	8	13	10	32	13	16	8	5	3	1	1	6	5	2	0	2	0	2
AT3G45890	12	9	5	8	12	22	3	3	2	4	2	9	1	8	1	1	0	1	110	129	206	63	82	184	55	56	55	56	35	150	44	46	35	21	3	10	3	3	21	2	3	8	2	4	1	0	0	0	0	1	0	0	0	49	41	30	58	25	22	11	12	12	6	4	7	2	5	3	0	1	4	0	0	74	63	43	17	50	22	21	24	17	36	19	7	7	2	7	4	5	2	1	20	11	12	2	7	3	3	5	2	22	3	0	0	17	15	11	8	15	9	7	22	5	7	9	21	4	6	2	2	5	0	18	17	21	14	29	22	13	8	9	10	8	11	5	3	4	0	0	28	8	8	2	17	4	13	8	4	6	1	4	2	4	3	0	80	100	75	55	58	63	54	46	32	33	29	55	22	20	10	9	13	16	10	17	7	6	6	2	3	1	0
AT3G45900	26	26	20	28	35	69	13	8	21	4	7	17	7	11	2	4	0	1	52	60	96	39	55	88	26	42	34	33	19	77	27	21	17	12	1	10	28	10	38	15	5	8	7	12	6	3	6	2	0	2	0	0	1	151	95	116	149	56	36	42	23	21	25	26	15	8	12	9	10	6	7	6	2	203	179	109	86	144	82	29	47	43	48	37	18	25	21	16	28	6	14	6	16	13	21	6	19	2	3	4	6	2	3	1	0	108	42	32	21	26	27	20	35	12	19	15	74	6	7	11	6	9	1	107	86	122	57	76	90	41	35	39	28	19	15	22	8	8	1	1	33	17	9	5	11	6	7	12	4	13	7	2	4	8	0	1	213	91	161	114	61	83	61	85	56	85	36	71	18	40	29	42	19	26	18	26	13	7	12	4	7	6	0
AT3G45930	105	35	26	30	121	276	29	27	33	14	15	77	19	116	7	7	8	4	1528	2224	3191	1623	1382	3656	964	834	1080	583	860	3109	344	662	397	389	52	42	18	12	111	11	9	4	5	14	3	4	5	1	1	1	0	7	0	81	67	67	161	44	32	27	22	43	20	15	14	37	4	8	4	18	10	7	3	108	101	51	109	74	35	32	43	25	252	45	17	19	9	25	21	7	10	14	67	48	153	20	127	14	20	45	12	25	45	4	2	87	51	38	43	59	40	22	179	19	20	117	109	14	11	34	10	12	12	48	48	43	44	47	26	37	34	22	22	275	66	19	21	3	2	1	31	80	19	51	44	23	99	21	12	10	8	25	24	10	12	4	295	382	462	165	109	201	124	143	134	78	151	116	55	59	92	77	29	37	34	45	22	30	20	22	21	2	6
AT3G45970	43	55	42	81	47	93	23	16	28	15	11	21	9	37	3	5	11	2	13	107	21	30	19	70	61	54	23	3	18	29	4	22	5	0	1	95	70	101	123	77	40	28	64	103	24	22	21	9	4	21	38	0	3	1000	509	291	686	239	250	151	95	74	115	92	79	51	36	32	26	34	56	301	13	497	469	231	110	567	142	111	125	105	141	75	51	51	555	1409	15	734	76	216	54	48	88	33	26	5	6	32	18	2	77	0	4	80	23	177	15	22	20	128	30	11	18	31	107	100	10	2	3	5	5	13	19	12	9	40	10	6	10	7	16	5	10	24	5	1	0	0	860	365	362	325	1044	129	389	280	203	118	202	94	137	20	34	14	2337	642	2209	1204	628	710	549	569	518	1183	268	1404	409	467	232	241	127	1346	154	188	114	101	63	41	68	34	54
AT3G45980	454	179	92	123	521	1064	125	82	107	90	54	315	53	396	34	39	14	19	2014	2835	3896	1818	1609	4654	1205	1118	1243	713	1108	3854	394	820	478	393	72	157	73	69	358	36	47	49	25	39	14	21	18	9	4	7	3	23	2	380	267	261	597	153	99	81	76	102	66	85	42	72	44	25	46	41	26	11	8	448	442	198	1748	232	105	124	151	93	693	218	55	102	91	151	323	63	27	119	165	147	375	92	292	45	35	135	58	35	118	1	2	189	86	113	138	185	107	65	411	48	56	196	195	32	18	75	34	21	19	174	181	197	165	178	123	140	110	99	83	355	140	45	52	27	10	3	174	144	72	83	138	54	192	46	36	51	24	41	78	36	68	11	666	648	1409	440	321	442	339	355	320	209	267	393	160	166	232	232	95	136	90	122	81	51	39	34	65	20	20
AT3G46000	153	85	37	57	210	388	51	31	62	38	26	107	22	178	13	19	12	11	324	678	599	328	233	666	346	231	237	109	201	518	112	148	108	109	14	87	53	30	290	31	35	26	28	18	10	13	13	5	7	4	0	1	2	501	505	336	763	188	202	121	86	60	113	91	54	30	32	30	56	37	29	20	3	851	633	440	2571	455	246	155	217	182	150	279	74	72	223	322	427	68	72	87	55	48	127	31	41	8	8	58	10	50	23	4	1	228	94	102	91	138	97	62	212	53	47	42	174	26	26	32	7	11	10	197	127	249	97	157	152	100	125	60	60	26	52	37	17	17	18	4	263	115	162	45	157	43	202	70	29	97	30	25	26	19	11	1	305	192	655	256	200	214	161	167	144	180	78	196	118	82	62	102	73	66	40	67	49	44	23	9	29	14	5
AT3G46010	201	98	65	82	270	562	72	62	52	39	36	147	31	194	18	23	9	2	893	1672	1748	984	640	2103	689	640	747	348	578	1653	287	409	319	285	29	126	60	60	340	47	46	44	27	33	26	14	11	6	3	5	3	6	0	645	681	421	982	245	227	191	122	77	132	115	95	57	34	19	22	40	40	27	10	767	604	388	489	354	218	150	161	134	197	252	78	97	112	160	78	51	32	95	90	83	257	46	96	53	20	94	28	3	39	2	2	505	216	188	140	239	124	121	411	77	79	121	288	32	49	55	52	16	16	274	172	332	175	193	175	126	129	83	86	45	88	39	32	28	20	3	366	208	190	98	210	129	420	109	40	90	34	48	43	31	29	10	437	390	1009	356	358	350	312	451	224	257	147	308	212	156	98	150	263	103	71	94	58	38	37	104	27	26	4
AT3G46020	13	5	1	7	7	27	5	1	6	2	5	5	2	6	0	2	2	0	114	94	182	66	65	144	41	48	54	62	34	147	34	41	32	14	3	0	4	1	11	1	1	2	0	1	2	1	0	0	0	0	0	0	0	28	29	31	41	11	12	11	6	4	5	4	2	2	2	0	1	5	2	2	0	36	43	17	14	22	23	12	10	8	20	8	4	4	3	8	29	0	0	2	23	12	26	8	11	2	3	10	1	61	3	0	0	24	19	10	6	11	8	1	30	14	13	4	20	2	1	5	0	4	1	10	10	10	10	4	9	6	10	7	2	4	6	1	3	2	0	3	23	8	9	5	4	2	6	4	4	4	1	3	2	2	1	0	89	85	82	49	31	47	44	66	35	21	25	27	19	21	14	17	14	23	9	7	9	7	2	6	1	2	1
AT3G46030	295	110	46	62	312	661	67	52	57	42	38	168	24	263	18	14	10	12	1583	2305	3204	1804	1282	4139	1112	838	1071	528	973	3027	323	624	446	411	57	60	57	27	195	19	33	23	15	21	7	14	11	2	3	4	1	18	0	161	100	163	367	97	63	47	41	53	39	47	19	34	15	10	78	24	13	13	4	262	241	102	3334	119	81	82	88	63	491	109	25	37	55	179	638	35	33	79	115	87	246	53	172	22	14	79	28	71	48	2	5	144	78	79	95	141	69	40	318	34	37	144	144	26	12	56	17	14	17	112	88	103	109	108	71	101	76	27	34	129	105	21	14	21	16	10	152	154	76	62	85	45	175	35	36	48	18	27	39	27	49	6	455	378	937	259	214	269	175	223	224	154	190	228	99	120	218	176	84	85	64	66	50	25	22	36	46	14	14
AT3G46040	169	91	61	55	225	464	53	44	49	23	26	121	22	163	19	13	2	2	3324	4268	6508	3223	2268	7811	1894	1535	1808	1162	1428	5770	1003	1136	1130	655	127	55	30	17	177	16	13	13	11	9	6	5	3	1	2	2	2	27	0	136	114	142	395	87	68	37	26	58	41	39	14	10	13	7	7	21	7	10	3	213	218	127	100	114	64	47	94	61	475	168	34	36	34	41	18	9	18	13	157	95	262	46	151	26	10	91	20	97	69	0	1	196	103	105	135	216	105	45	394	43	70	177	190	37	10	65	30	18	6	72	55	66	78	68	40	83	57	38	34	20	120	30	19	14	8	5	181	86	53	46	73	34	143	34	20	30	14	16	35	19	26	2	454	566	640	277	163	375	350	295	158	158	227	184	102	93	148	93	73	78	50	72	42	38	29	48	23	14	4
AT3G46060	210	124	44	73	239	445	66	41	83	49	35	138	21	148	24	15	4	16	421	1191	733	688	398	1794	393	439	393	109	620	640	139	205	209	117	26	97	62	52	266	31	49	24	17	27	8	12	7	10	5	3	3	6	1	266	183	248	459	141	102	91	48	76	69	98	55	21	24	30	85	35	13	25	4	653	480	246	3482	243	217	202	155	145	224	179	70	112	117	286	663	65	58	86	91	67	189	34	62	22	13	82	24	49	40	2	2	120	54	71	73	99	68	29	228	34	37	77	119	24	16	45	17	10	13	96	90	89	99	105	84	82	75	54	58	29	79	39	26	18	16	4	286	150	155	84	196	63	325	98	59	92	27	41	48	31	18	8	605	432	933	399	365	372	314	535	323	260	241	312	289	178	247	223	164	120	102	189	69	45	57	41	72	41	22
AT3G46100	118	63	57	57	104	218	31	30	24	32	23	66	17	83	8	12	3	6	518	640	937	255	354	570	232	246	246	329	149	815	178	150	108	97	11	48	55	28	112	27	17	13	19	22	16	6	5	3	5	0	1	6	3	321	299	236	363	148	133	99	52	46	50	54	37	23	32	16	14	24	20	5	5	534	445	279	100	285	169	99	124	131	132	101	63	70	47	43	17	20	14	7	39	33	63	19	37	8	12	17	10	7	12	0	1	315	148	113	77	92	70	79	170	47	76	54	244	30	27	52	14	13	12	243	167	280	122	165	170	56	88	75	68	60	38	35	25	18	18	2	79	46	57	38	62	31	55	22	15	19	13	14	7	9	6	2	458	563	408	299	208	309	345	240	199	160	161	187	139	124	130	118	90	78	54	38	37	26	30	18	10	18	2
AT3G46110	4	4	1	7	4	6	1	2	0	2	0	1	0	2	0	2	0	0	1	11	3	4	4	16	1	12	0	2	3	3	0	1	3	0	0	1	0	2	1	1	0	0	0	1	0	0	0	0	0	1	0	0	0	78	28	23	50	13	26	19	6	6	20	10	2	2	1	2	0	6	4	1	1	80	66	34	8	73	14	7	13	17	14	10	9	13	5	7	1	4	1	1	8	1	3	4	8	2	0	2	1	4	0	0	0	45	13	34	6	7	12	36	15	6	11	8	31	7	14	1	1	1	1	42	32	48	13	40	24	12	13	19	33	7	9	13	7	2	5	3	12	8	5	6	12	6	7	4	1	1	7	1	1	1	0	0	12	6	9	18	3	3	22	11	2	9	10	5	1	1	4	3	2	1	2	2	2	2	1	2	2	3	0
AT3G46180	29	28	11	7	23	37	9	7	12	9	8	11	3	12	6	1	1	0	86	204	117	98	82	291	48	90	46	48	86	97	28	38	29	16	1	4	15	8	19	4	11	9	5	6	1	4	2	1	0	0	0	0	0	82	52	77	108	34	23	32	17	19	14	25	4	7	8	4	3	8	3	4	1	168	120	81	82	72	51	23	41	29	39	23	17	30	29	8	54	12	6	2	35	6	15	1	9	7	2	3	3	45	3	0	0	30	16	14	8	17	11	10	27	9	9	17	24	8	2	11	3	4	4	30	39	35	33	47	33	15	28	15	19	10	9	11	5	3	3	3	36	23	20	9	24	10	25	10	9	9	7	7	7	12	3	0	199	168	154	103	115	154	123	123	80	66	52	68	76	40	49	64	49	40	15	23	18	10	16	11	8	6	1
AT3G46200	38	30	18	26	39	75	23	18	32	23	22	24	4	33	4	7	8	5	85	203	143	74	88	205	40	121	69	60	118	93	22	36	28	13	3	12	13	17	26	7	20	12	9	13	4	8	2	5	1	8	0	0	0	147	110	109	158	65	63	34	36	43	32	34	16	7	10	9	11	18	31	4	3	179	135	79	169	82	68	71	33	45	65	39	25	48	19	23	220	8	26	7	10	10	27	10	20	6	6	12	8	0	13	2	0	74	41	32	10	26	18	19	29	10	24	17	51	17	7	20	11	6	6	48	43	71	52	48	38	21	30	38	17	8	22	20	5	4	8	1	62	35	36	32	41	25	33	26	16	9	6	23	12	7	5	1	492	480	335	260	259	285	315	464	232	140	209	186	210	116	238	152	99	82	67	68	37	21	26	42	11	10	0
AT3G46210	28	24	11	30	31	77	12	10	10	9	7	20	10	20	4	7	1	0	580	786	972	547	454	1740	231	310	339	473	187	847	253	263	171	123	15	15	23	22	35	7	6	15	7	10	2	6	3	1	1	1	0	15	1	218	164	190	257	120	71	68	69	65	46	42	18	19	9	10	8	26	17	1	7	520	366	225	86	229	156	91	96	115	214	59	67	68	35	26	15	14	15	5	83	54	58	23	71	18	17	23	14	18	24	1	1	107	62	76	41	42	38	49	65	19	39	29	93	23	11	25	14	10	6	59	76	82	83	101	41	42	42	43	42	32	43	27	24	13	19	1	55	35	24	18	55	20	24	14	8	10	8	7	13	9	4	2	339	534	272	240	156	232	410	179	100	114	161	118	75	99	152	59	48	52	33	28	23	19	18	21	15	12	5
AT3G46220	40	82	28	54	49	113	31	24	58	28	19	33	21	34	13	11	4	4	192	529	310	242	201	732	146	180	147	107	266	257	66	108	114	44	11	50	84	40	86	35	75	33	23	31	9	16	16	8	6	1	2	4	1	466	331	491	465	173	159	118	80	92	114	115	58	23	37	29	26	57	23	18	6	1053	822	542	525	569	416	287	216	283	222	132	140	189	118	93	237	46	38	9	84	64	81	50	77	36	45	18	28	35	18	3	3	152	72	90	25	43	57	40	51	39	37	27	95	25	15	36	17	7	10	204	179	226	139	206	154	62	95	103	96	53	59	61	33	40	19	4	93	94	47	66	142	50	48	26	34	34	17	35	17	22	12	3	733	945	702	509	460	613	719	558	435	320	278	300	298	213	328	268	181	112	124	67	70	56	47	60	42	23	16
AT3G46290	45	76	27	32	50	100	44	15	34	20	18	21	6	31	5	10	5	12	116	244	146	128	90	342	102	76	87	43	110	166	33	59	45	33	3	34	45	25	61	14	37	16	15	14	8	8	7	4	2	2	3	2	1	238	223	246	280	129	97	74	62	75	58	82	35	23	14	16	24	33	17	16	9	663	441	330	584	334	201	179	137	153	138	75	61	118	74	75	189	34	13	52	33	29	34	20	43	17	12	16	9	19	4	1	1	265	100	85	46	57	61	40	77	30	54	41	155	26	22	27	17	10	12	290	150	397	153	177	214	53	93	88	77	59	36	39	28	24	11	5	72	57	31	45	82	44	58	28	30	26	27	21	7	18	6	0	169	132	264	142	107	144	95	88	81	131	53	58	59	72	30	54	73	28	28	28	12	12	11	8	9	5	4
AT3G46320	99	36	21	28	129	255	20	28	19	13	15	92	7	108	4	7	6	1	1248	1803	2653	1176	1114	2707	788	595	797	418	666	2426	259	555	293	199	54	35	9	7	76	4	6	8	2	6	3	3	3	2	1	1	0	4	0	88	58	41	125	46	24	22	22	30	15	9	5	31	5	7	3	9	6	0	1	70	60	34	30	35	15	15	18	14	240	28	4	23	4	9	5	2	1	9	59	42	144	25	102	4	10	43	9	6	20	1	0	89	39	41	41	66	50	31	137	20	25	99	103	12	6	37	11	10	13	42	24	51	34	31	21	39	20	22	18	214	67	9	16	8	3	0	28	59	21	45	29	14	98	15	10	10	8	19	11	9	15	1	198	267	380	122	89	131	87	87	105	53	83	72	41	40	65	40	14	28	23	26	12	6	10	19	16	5	9
AT3G46430	624	234	76	147	772	1589	144	126	133	93	47	458	55	592	35	35	23	28	2733	4437	5281	2637	2051	5327	1895	1624	1731	768	1535	4985	721	852	840	617	95	139	49	30	493	16	33	18	20	16	12	9	3	6	1	6	2	15	5	166	130	109	559	72	53	55	34	38	50	32	15	12	7	7	84	25	12	17	5	226	233	83	6176	98	58	64	90	47	334	222	25	26	236	244	783	24	20	140	98	75	341	55	74	6	9	121	18	7	78	2	0	114	67	59	132	228	82	35	484	43	35	114	142	19	10	38	14	13	8	50	42	54	50	39	29	99	57	25	23	19	66	12	23	6	7	0	150	142	74	33	70	33	331	25	15	50	7	19	40	27	28	7	252	207	790	195	149	216	134	177	122	95	106	221	66	95	77	79	37	71	36	93	31	18	19	18	25	11	6
AT3G46440	62	63	14	31	77	171	35	34	67	14	21	48	8	45	5	12	7	11	222	705	381	440	184	1227	382	240	220	58	553	377	58	104	125	58	12	63	60	31	159	14	56	26	15	21	8	9	19	4	0	4	0	9	0	159	98	208	304	66	47	50	36	55	72	67	40	9	19	15	88	24	14	42	2	479	400	194	3675	221	228	176	104	107	147	106	45	69	150	273	886	49	29	86	67	45	116	57	57	17	30	46	19	33	26	3	2	26	12	32	15	25	26	18	40	12	10	28	22	10	4	24	6	5	4	42	34	39	32	44	29	20	33	14	23	9	48	12	8	6	11	1	387	138	145	78	285	47	242	103	83	68	37	45	29	28	18	11	631	507	907	447	1088	465	400	422	841	254	198	296	1015	215	250	1316	156	122	279	167	52	50	48	22	39	31	19
AT3G46450	54	44	35	61	51	112	29	24	21	17	14	22	7	38	4	12	3	1	76	219	124	66	171	206	77	178	67	36	65	127	39	43	23	20	9	16	30	11	50	10	19	9	11	17	6	6	4	1	3	1	4	1	1	207	113	138	207	58	51	40	23	24	39	45	21	7	17	3	13	16	12	13	5	349	308	150	425	227	117	90	89	105	76	75	52	102	39	94	198	26	19	22	41	31	55	49	33	21	26	16	9	7	17	0	3	76	25	82	22	44	24	41	58	16	13	19	64	19	6	38	8	3	4	76	114	60	45	141	48	27	42	37	31	19	44	38	15	10	16	1	48	32	17	24	45	30	44	14	16	12	11	25	16	10	2	2	808	295	558	360	214	266	203	513	208	336	117	308	154	117	93	102	92	87	65	48	31	31	32	15	28	20	5
AT3G46460	84	53	37	45	77	159	38	23	18	25	13	50	24	58	8	5	5	5	225	561	390	228	186	552	178	226	176	100	214	303	52	98	57	76	5	35	37	21	72	8	12	10	15	15	8	8	7	1	2	4	1	0	0	249	141	152	265	86	65	53	40	41	35	31	25	18	12	11	22	29	7	6	4	277	252	144	573	190	107	82	80	84	96	74	35	53	39	63	139	19	16	42	29	26	71	22	33	10	8	38	9	3	12	1	0	148	42	103	39	50	58	42	109	41	37	36	122	29	12	39	12	22	5	113	108	109	84	156	81	44	66	43	52	25	29	33	21	14	24	2	121	88	67	63	113	39	93	45	20	31	23	25	13	14	12	4	443	247	430	355	255	226	198	392	173	334	136	173	149	113	110	118	100	64	59	44	36	33	35	9	25	12	4
AT3G46510	84	94	53	68	113	192	67	31	52	34	32	50	25	62	15	6	7	4	227	564	386	255	236	692	189	213	202	111	234	374	63	102	85	76	7	64	65	54	129	21	42	29	31	35	12	12	17	5	7	4	0	6	2	448	307	387	474	173	151	100	93	100	88	106	53	20	28	38	40	42	22	15	4	842	605	434	1122	449	298	230	187	207	246	130	107	148	97	143	237	37	31	41	66	75	84	65	66	35	31	20	25	10	8	0	2	205	97	129	51	79	73	57	134	34	51	54	177	27	35	37	18	11	11	236	243	296	183	254	204	79	139	104	164	57	72	64	43	36	20	4	177	107	82	109	233	66	122	60	61	59	27	33	12	33	6	3	277	210	267	202	153	191	194	152	114	127	83	88	132	67	115	103	87	79	54	33	29	16	21	23	12	13	0
AT3G46530	196	255	487	252	202	328	151	128	101	85	57	89	64	138	31	32	20	10	56	139	63	25	17	37	345	33	18	63	17	53	6	14	5	4	2	426	480	529	382	381	182	152	417	242	103	109	95	39	56	51	15	5	8	5610	4458	2830	4502	1782	1874	1193	774	457	833	675	508	415	288	260	128	264	264	60	74	11279	7979	6430	1196	7748	3346	1701	2015	2393	1369	1040	1310	860	894	494	162	270	313	49	269	283	171	149	181	230	89	49	88	13	29	10	8	3900	955	1273	194	276	622	917	303	321	953	181	2280	339	345	205	187	138	92	3503	2565	5238	1778	2613	2710	600	915	1701	1663	728	263	608	374	344	101	26	385	243	143	358	1105	418	165	179	183	114	151	65	47	197	21	6	358	271	579	1005	476	411	214	192	219	769	146	183	356	122	85	110	870	70	75	72	119	27	24	16	16	29	3
AT3G46540	108	70	60	111	107	212	62	33	33	30	14	47	13	88	11	10	1	3	78	443	132	94	189	257	81	297	49	45	86	123	27	58	45	11	3	55	50	44	74	35	13	13	27	52	7	10	12	5	1	2	3	0	0	932	356	322	561	217	132	113	97	59	95	85	47	35	24	33	16	183	38	5	11	660	484	320	104	664	199	121	153	448	98	79	66	536	76	54	13	29	30	2	41	27	50	13	26	5	6	12	13	2	17	0	0	213	80	326	70	91	84	249	140	37	90	74	278	82	28	135	22	20	18	237	435	190	141	626	202	134	99	165	116	79	136	102	34	20	51	3	81	40	41	20	81	13	36	33	7	12	24	3	15	16	8	3	473	168	383	398	127	248	136	664	111	633	68	155	59	100	69	59	52	35	35	35	29	26	11	8	15	5	2
AT3G46550	15	17	13	18	26	48	11	6	7	7	3	17	8	9	6	2	0	2	66	182	122	82	60	154	39	60	66	50	36	90	22	32	20	16	2	14	19	19	53	15	5	5	13	19	2	4	2	1	3	0	0	0	0	197	107	78	132	59	58	34	20	22	21	19	17	7	9	13	4	21	1	0	1	155	109	82	15	85	27	31	34	45	44	29	24	46	18	9	1	7	5	0	25	30	28	19	25	16	18	11	10	1	14	3	0	87	53	67	21	34	27	29	76	26	32	26	93	19	9	20	4	9	4	118	138	142	95	139	76	37	45	62	37	31	32	46	16	15	9	0	59	36	20	26	48	26	28	18	16	8	8	14	10	19	4	2	141	63	156	74	50	70	47	77	34	57	22	47	29	24	19	17	19	7	10	14	15	7	4	3	4	3	0
AT3G46560	93	46	23	28	102	274	22	25	23	19	17	96	11	115	13	6	1	1	1929	3038	3675	2436	1369	5986	1335	1077	1218	583	1252	3403	556	720	763	462	63	31	18	6	101	11	6	5	10	2	6	0	0	4	1	1	1	13	0	86	74	86	210	48	35	34	16	35	22	19	7	10	9	8	8	17	5	9	0	156	114	68	304	66	46	27	38	23	318	70	18	31	13	58	35	13	11	19	61	33	144	20	69	6	7	48	8	8	31	1	1	107	49	49	90	130	44	27	310	22	28	87	107	19	7	32	12	10	19	22	45	43	41	61	27	49	40	15	20	14	66	14	10	6	6	1	89	66	33	33	38	13	123	18	5	14	8	8	20	15	11	0	204	186	358	147	70	138	100	131	78	70	75	92	48	51	40	42	39	39	18	38	24	12	16	10	15	10	1
AT3G46580	17	11	9	13	16	37	8	5	2	6	5	15	6	13	2	1	0	0	107	197	232	83	108	189	64	68	73	64	36	178	46	60	35	12	3	8	2	2	18	6	1	1	5	5	0	3	4	1	0	0	0	1	0	56	34	30	48	14	11	16	7	5	9	4	5	3	5	2	2	2	2	0	1	35	48	31	9	37	14	11	15	14	14	14	13	2	5	5	1	5	2	1	9	6	20	5	11	2	1	7	2	1	3	2	0	30	16	10	15	14	6	9	12	5	10	11	11	4	2	2	1	2	1	23	24	26	11	27	21	7	10	7	8	9	8	4	4	1	1	0	15	5	5	2	6	3	6	8	1	5	3	2	3	1	1	0	67	92	90	43	38	69	76	34	25	19	22	26	20	18	17	16	19	6	2	10	3	7	2	3	4	5	2
AT3G46590	161	171	142	154	144	294	94	72	97	69	45	88	31	100	20	26	12	8	278	819	391	161	493	447	274	424	194	214	296	323	138	147	124	65	7	134	142	145	170	84	72	52	81	96	31	35	30	11	11	7	3	8	1	1629	1119	969	1370	534	464	328	236	177	274	209	157	95	96	75	46	146	74	26	15	2384	1839	1186	572	1477	733	477	523	720	388	325	263	420	186	133	209	93	78	18	109	70	85	57	56	53	41	25	25	34	23	1	5	961	386	440	147	166	208	271	194	145	208	95	581	145	90	144	80	50	37	768	769	963	436	839	569	219	280	289	289	138	132	202	90	98	84	8	248	126	117	91	287	102	94	81	75	56	34	69	31	37	8	8	1146	687	916	837	1003	523	616	1274	479	816	301	434	588	386	439	464	459	225	250	124	120	56	117	26	38	27	22
AT3G46600	69	84	55	71	70	107	31	29	44	24	39	25	16	30	12	9	3	4	82	444	150	225	90	925	86	169	71	33	243	127	38	45	49	20	4	115	163	117	179	101	69	64	67	86	34	31	24	9	8	16	3	4	1	1741	920	747	1326	452	455	296	209	185	234	223	132	97	93	75	51	76	67	30	19	3420	2693	1865	942	2646	1022	740	684	767	568	369	377	326	313	266	244	115	134	70	37	36	41	19	30	10	21	12	15	1	3	1	2	523	144	363	65	91	107	258	120	81	113	42	394	64	81	37	20	18	13	316	343	440	191	473	433	64	99	115	353	75	45	68	42	29	22	4	249	87	95	61	391	55	60	98	49	66	55	27	5	25	6	3	126	81	223	315	104	58	71	64	90	410	72	55	159	57	35	35	80	21	20	25	20	9	7	16	13	8	6
AT3G46610	87	51	51	60	75	126	30	25	23	26	20	49	18	34	7	9	4	2	333	453	603	154	256	291	168	167	151	292	79	473	148	97	71	67	6	51	64	56	70	34	18	26	41	20	21	7	8	5	6	0	2	5	0	466	497	388	469	227	180	143	84	65	86	80	70	55	40	19	11	32	25	5	7	956	721	537	107	515	283	167	196	157	157	110	119	129	70	47	20	30	27	6	59	46	53	35	46	15	20	14	16	23	4	0	2	472	152	123	55	72	69	59	79	53	88	33	211	27	26	36	29	22	9	385	204	482	227	235	300	73	119	139	96	86	33	57	45	30	11	3	29	28	18	31	75	31	31	16	16	12	15	9	7	20	8	3	217	297	236	198	152	157	195	79	98	108	127	78	82	59	115	56	75	37	30	21	32	12	6	4	9	5	2
AT3G46614	4	20	3	3	3	20	5	5	17	5	0	6	39	7	2	0	0	1	2	7	9	5	3	13	1	2	2	1	3	1	0	26	0	1	0	10	33	11	18	6	44	5	2	1	3	70	4	3	2	0	1	0	0	40	15	29	34	238	17	16	12	9	20	53	11	3	3	1	4	11	2	2	0	143	121	63	13	61	46	57	37	40	66	18	10	99	22	6	11	3	2	1	10	10	3	2	14	3	1	7	1	5	3	0	0	8	6	4	5	1	12	4	2	4	2	4	25	0	2	4	4	36	1	3	8	5	11	17	3	4	10	8	6	0	17	2	75	3	5	1	29	8	5	4	19	3	1	9	9	3	1	0	3	3	0	1	728	617	329	242	274	169	3382	200	203	85	118	230	73	332	378	208	43	70	74	88	19	58	24	23	18	9	1
AT3G46616	12	25	16	5	8	24	15	9	38	8	2	11	69	10	4	2	1	3	3	7	8	4	6	25	5	5	5	4	4	9	0	45	0	0	0	30	67	23	32	17	108	13	10	6	13	162	14	2	0	5	0	0	0	83	39	66	113	575	44	36	18	23	40	104	16	4	5	2	7	34	11	1	3	390	316	182	43	161	93	113	85	131	198	50	31	253	48	11	19	11	10	0	23	17	14	19	35	6	6	6	12	2	2	2	2	15	7	7	2	2	15	7	5	5	9	19	34	1	1	11	3	63	4	14	5	6	26	28	4	2	12	9	5	4	31	5	162	1	10	1	16	10	9	7	27	5	5	12	9	13	1	2	2	8	2	0	211	896	182	131	259	102	5267	182	226	59	153	179	46	124	504	260	40	38	78	105	17	55	9	15	16	13	0
AT3G46617	3	28	7	7	10	26	10	6	28	4	5	5	83	8	4	6	0	1	3	9	14	11	7	26	5	4	8	3	4	7	1	48	3	0	0	20	28	15	23	8	71	6	9	11	1	90	5	3	4	0	0	0	0	45	25	40	64	339	19	15	22	14	25	66	10	3	5	3	5	14	7	2	0	173	106	88	24	67	40	49	31	66	85	22	16	110	19	11	8	5	4	1	6	3	7	9	19	0	5	4	4	1	1	1	1	7	4	8	2	1	6	1	1	2	2	10	13	1	0	5	1	37	0	9	7	6	9	14	3	3	4	9	6	3	22	3	87	1	3	0	21	6	8	10	33	2	1	11	14	9	2	4	4	2	1	2	71	546	99	61	137	59	2939	96	98	29	89	59	26	38	308	164	14	12	40	62	18	32	6	20	4	5	1
AT3G46620	80	194	56	66	105	216	118	53	113	70	51	49	25	80	13	24	14	14	159	836	242	270	198	892	243	357	186	92	305	226	46	108	65	53	11	70	171	66	100	43	101	61	36	35	26	20	26	7	9	6	4	2	0	485	300	524	526	157	178	113	80	106	120	158	56	27	45	27	83	45	45	67	5	650	523	339	1084	504	293	220	142	152	184	110	86	125	187	391	419	117	75	103	30	31	45	16	21	11	11	22	14	10	11	1	4	101	37	77	30	42	42	121	72	32	37	24	120	28	23	25	7	10	9	49	73	60	46	98	58	20	43	30	87	22	25	11	11	6	12	2	584	168	247	230	880	142	145	197	156	110	81	105	38	38	18	6	550	356	501	410	348	274	270	385	201	269	152	192	248	226	169	148	157	119	104	58	60	47	34	22	34	38	32
AT3G46630	57	40	32	22	81	163	28	20	26	16	10	42	13	58	10	6	3	1	214	276	403	113	137	195	150	86	89	122	66	336	67	68	27	40	12	43	24	25	126	16	7	8	13	15	7	7	5	4	2	1	1	1	0	153	175	143	265	75	79	57	39	16	43	28	13	25	11	8	6	20	14	6	1	169	150	93	118	97	57	44	43	34	32	77	30	18	18	16	26	7	1	3	15	15	44	18	26	2	5	20	5	13	3	1	1	149	63	55	66	91	36	31	168	26	33	28	94	16	17	15	5	12	3	95	52	96	35	55	52	50	35	24	22	22	15	7	9	7	2	1	50	42	26	34	52	20	46	27	11	11	6	12	7	9	2	1	88	79	141	81	55	103	66	33	26	47	45	33	37	33	52	17	41	17	5	15	16	3	5	4	9	5	1
AT3G46640	57	79	26	37	58	117	37	28	76	24	24	26	9	31	4	15	3	6	323	1032	565	351	385	841	314	484	283	161	359	472	148	134	109	67	17	124	179	83	202	48	104	59	51	57	34	22	30	15	8	7	3	5	0	618	656	826	871	317	326	209	145	134	224	182	106	66	77	61	55	75	48	31	12	1072	888	461	1153	577	502	327	203	294	236	141	156	181	119	135	374	61	49	37	24	27	49	26	24	9	19	10	8	8	6	0	1	48	15	15	9	15	17	7	34	12	14	11	34	1	2	7	3	1	3	25	17	26	28	19	15	14	35	7	15	7	15	2	6	7	2	3	74	64	45	77	160	41	65	22	45	25	12	34	15	16	4	4	163	186	186	112	139	156	156	132	114	58	58	83	108	83	82	60	49	38	39	23	22	16	9	12	15	18	3
AT3G46658	5	19	6	7	13	20	5	1	4	5	3	7	4	5	2	1	0	4	13	20	20	15	16	49	10	16	9	7	12	18	6	5	2	1	1	14	14	8	8	5	13	5	3	3	1	0	1	0	0	1	0	1	0	73	53	70	104	34	33	27	13	12	19	21	13	11	8	6	4	8	2	5	4	292	195	119	70	162	95	65	49	74	43	34	30	36	20	19	22	10	8	1	5	11	7	4	4	10	4	1	2	5	0	0	0	35	14	7	1	8	4	7	10	3	15	2	20	8	4	2	2	1	4	53	36	46	45	51	44	12	17	29	21	8	8	10	9	6	9	1	20	10	8	12	26	8	9	5	8	6	4	4	5	6	0	0	41	27	44	28	40	28	44	20	18	20	9	20	33	20	4	22	16	12	9	3	6	4	2	1	2	3	1
AT3G46668	8	21	3	11	12	19	6	7	3	3	6	4	4	3	4	1	3	0	58	112	101	31	42	117	50	27	32	41	20	94	26	35	20	12	3	4	14	5	11	4	9	2	6	8	0	3	1	0	0	1	1	0	0	70	48	73	99	23	18	15	19	19	12	13	10	3	7	6	5	10	5	3	1	226	149	115	33	119	80	32	36	52	39	20	19	46	22	18	34	8	3	1	6	5	5	4	6	3	7	3	2	2	3	1	0	23	6	14	2	10	11	13	16	2	7	6	24	4	4	5	0	1	1	47	57	65	28	39	34	15	26	24	23	8	13	15	6	9	9	3	10	10	6	13	28	15	5	2	7	0	2	3	2	5	0	0	61	58	56	38	33	46	51	28	17	24	18	28	20	12	14	23	20	10	15	4	10	4	1	1	0	9	0
AT3G46670	40	17	26	18	35	61	13	16	21	10	7	23	5	27	4	3	5	1	100	95	205	32	49	48	41	30	38	89	22	142	33	24	22	13	5	14	18	14	29	10	7	4	7	3	2	5	1	2	0	0	0	0	0	108	221	98	199	62	116	29	31	17	40	18	16	15	11	11	4	7	9	1	2	251	173	139	25	103	62	35	43	42	38	29	29	23	14	10	5	8	4	2	12	15	30	11	6	3	10	8	4	1	2	0	1	292	117	63	32	49	37	41	51	20	53	13	137	8	13	13	9	10	7	275	123	354	102	80	156	52	61	52	56	49	14	23	20	17	6	9	2	5	2	2	6	1	3	1	3	0	0	0	1	3	0	0	71	31	89	85	33	37	39	24	24	15	15	24	14	18	8	8	11	13	10	10	5	5	3	0	4	33	4
AT3G46730	8	53	1	6	8	9	8	3	14	5	2	4	4	5	2	0	1	3	0	2	3	2	1	6	5	1	1	0	2	5	1	4	1	1	0	14	70	14	15	11	39	9	6	7	7	4	5	4	3	1	1	0	0	145	89	519	325	114	53	71	40	36	42	68	31	12	56	17	11	17	8	6	2	632	458	224	130	229	425	123	99	86	72	60	37	42	54	51	46	15	20	4	3	0	0	2	2	0	0	0	1	4	0	0	1	19	4	8	0	0	3	3	1	9	2	1	10	1	2	0	1	2	1	12	6	27	11	11	4	4	21	5	7	4	1	1	1	3	1	1	2	3	1	5	7	5	1	0	3	4	1	2	0	2	1	0	22	45	27	24	16	18	27	8	13	10	12	5	7	9	10	6	3	7	4	1	14	0	2	2	0	0	0
AT3G46740	90	61	39	47	120	214	32	39	46	22	28	68	24	70	13	11	8	0	1652	1906	3095	1050	1091	2083	806	674	830	734	517	2863	497	497	329	288	58	118	78	59	320	39	45	42	36	28	7	12	12	5	6	3	1	11	4	400	293	294	618	188	161	100	81	85	95	88	48	27	31	29	19	41	25	14	9	674	607	300	365	293	205	143	195	156	259	155	93	89	79	53	109	20	17	9	111	88	194	64	180	34	19	59	29	20	37	1	1	320	153	149	182	276	134	79	565	71	78	141	315	34	35	84	39	26	21	177	120	186	125	134	113	106	109	73	49	52	91	40	37	16	8	0	58	82	27	48	78	35	79	24	20	26	15	21	14	15	13	1	306	393	432	217	158	270	269	170	129	128	119	147	82	77	82	79	65	56	30	40	29	26	21	13	15	14	3
AT3G46780	999	454	316	340	1003	1910	259	260	248	194	116	521	131	686	80	80	44	20	232	180	510	100	139	90	172	87	70	209	45	402	56	69	15	26	3	643	331	276	1723	164	177	95	171	126	73	65	60	29	25	25	5	7	1	3514	4680	2998	6147	1725	1404	1084	819	625	848	714	480	322	307	274	120	311	260	69	61	4254	3618	2029	538	1730	1086	776	1257	693	720	1068	501	434	355	177	87	115	158	28	201	148	412	90	189	35	41	117	45	3	26	4	3	5470	2218	1617	1577	2318	1052	929	3718	719	1079	536	3321	397	456	444	260	263	177	4863	2219	5156	2079	1795	3105	1610	1264	1451	1074	940	459	426	424	269	125	27	436	407	185	154	357	157	477	154	103	72	60	43	42	132	19	16	481	688	1201	807	377	741	421	270	252	214	276	245	182	181	102	132	158	107	74	112	98	62	30	37	36	22	5
AT3G46790	25	17	10	14	25	42	14	8	13	6	4	14	10	17	4	9	4	0	211	245	422	141	157	344	120	106	119	109	71	356	70	61	58	54	8	19	34	16	43	8	7	11	11	6	12	5	5	2	0	2	1	4	1	128	97	126	187	73	62	46	40	25	34	25	20	10	13	5	1	14	8	3	3	284	199	156	55	156	108	50	60	79	81	42	28	38	30	28	9	11	13	2	18	22	19	17	31	5	11	9	12	6	7	0	1	44	14	20	18	26	19	20	29	12	22	18	51	4	3	10	6	3	2	65	34	55	40	49	45	26	27	27	17	14	19	20	15	13	5	0	18	18	10	13	46	11	17	10	7	9	1	8	4	7	1	0	174	185	173	107	61	112	97	74	64	46	61	60	31	51	50	42	32	34	11	18	13	8	8	3	4	3	4
AT3G46820	28	24	12	22	53	90	12	8	23	9	12	27	9	22	4	5	2	1	93	173	143	58	65	158	105	54	38	38	54	128	18	29	11	10	1	25	20	16	67	11	11	8	6	6	2	2	5	2	0	1	1	0	0	99	84	97	141	46	42	25	16	28	33	34	11	12	9	7	14	18	3	5	0	122	121	56	398	80	58	42	27	28	32	43	14	29	27	40	109	11	5	13	25	14	35	8	17	9	3	13	7	16	6	0	0	68	24	31	29	44	23	16	66	6	20	14	48	8	5	10	4	6	2	48	42	48	32	45	41	22	22	18	11	3	18	14	8	1	4	1	49	25	16	21	39	13	28	18	4	13	7	9	8	2	2	1	111	95	168	78	58	70	67	72	36	53	64	59	27	31	109	31	33	23	22	24	12	5	7	5	20	7	3
AT3G46830	90	87	43	66	100	227	45	43	125	29	66	62	12	68	10	11	8	10	412	1306	698	439	311	890	340	374	405	156	477	641	99	152	100	85	23	39	43	25	106	12	66	28	8	14	8	10	7	4	3	2	4	2	2	195	130	172	248	99	72	40	30	59	48	107	46	10	18	12	52	27	18	19	3	336	257	119	1943	179	114	190	85	82	74	62	42	76	47	190	766	27	9	114	43	36	95	24	48	10	20	38	9	27	18	5	2	86	39	63	44	63	44	34	131	23	25	38	89	29	11	23	8	7	7	82	96	86	76	102	75	37	39	74	30	19	59	25	16	19	9	2	137	123	60	79	143	58	165	36	25	39	18	20	21	25	10	3	279	209	361	194	155	136	149	140	130	128	70	108	90	72	89	109	57	61	36	74	20	212	19	29	18	8	4
AT3G46845	55	30	18	23	75	122	24	17	25	14	22	37	5	40	2	3	2	4	282	732	511	378	245	1096	240	274	281	132	274	500	118	174	142	83	10	35	10	3	80	6	14	7	6	12	4	3	2	1	4	3	1	1	0	46	29	46	140	26	18	18	17	22	16	14	7	2	6	4	25	15	6	10	2	93	81	38	552	39	26	33	28	26	92	97	22	21	65	100	151	26	5	34	30	27	87	19	22	9	3	37	7	4	13	3	1	47	30	27	41	55	31	11	129	24	9	39	56	3	5	16	6	10	3	13	29	17	27	25	16	14	20	17	9	9	37	8	12	2	6	0	148	82	61	55	97	21	161	36	21	26	12	14	12	10	12	3	227	226	361	145	120	215	141	150	137	50	67	167	69	66	47	152	40	51	47	56	24	148	23	19	19	10	5
AT3G46870	11	3	1	2	7	10	3	1	3	3	3	4	2	3	0	0	1	0	163	171	312	150	110	342	87	82	80	89	66	306	34	57	37	35	5	1	3	2	10	0	1	1	2	0	0	0	1	1	0	0	0	0	0	24	10	19	30	11	14	11	3	8	3	4	4	2	3	3	0	4	1	0	1	43	40	17	5	27	11	7	12	20	30	10	5	7	6	6	1	0	1	0	7	8	18	0	8	1	2	0	1	30	2	0	1	24	9	10	8	18	7	3	29	5	7	11	15	2	1	7	1	1	1	11	2	19	9	8	2	4	4	3	5	0	7	0	3	1	1	0	3	3	5	0	7	0	4	0	1	4	1	3	0	4	1	0	42	57	55	23	23	31	54	21	13	13	25	11	7	10	17	9	5	7	4	9	5	23	4	1	1	0	1
AT3G46920	31	36	12	18	22	34	18	8	10	23	8	20	13	14	5	6	1	0	111	199	159	82	155	318	73	82	66	95	28	160	48	63	36	17	2	23	51	21	42	17	16	15	14	12	6	15	9	2	6	2	0	4	1	209	166	223	273	94	86	58	57	44	75	48	24	10	25	21	2	26	19	10	5	621	397	300	68	336	243	103	112	134	130	70	60	70	66	36	17	20	23	11	36	35	24	19	32	10	10	8	4	72	12	1	1	86	32	50	13	13	28	28	19	12	13	11	71	9	11	18	4	7	3	110	81	121	64	66	65	18	50	43	52	33	30	20	9	10	4	2	27	19	9	14	48	17	11	13	5	13	5	5	5	5	6	0	450	970	449	277	239	541	639	196	507	172	178	188	88	137	187	516	80	81	83	44	45	37	31	18	22	8	0
AT3G46930	15	75	13	11	12	36	14	11	39	17	9	5	8	15	6	5	3	1	26	88	47	31	43	113	62	38	35	21	46	39	18	25	10	7	2	21	43	16	30	9	45	10	11	12	6	12	1	7	1	2	4	1	1	165	96	202	202	74	69	47	35	42	37	73	25	10	19	12	25	16	13	28	3	566	419	255	460	337	259	188	114	123	81	58	54	66	48	195	290	50	74	28	18	29	13	12	11	7	12	6	2	4	6	0	0	48	20	27	6	8	11	38	5	13	11	1	31	7	11	7	4	7	4	42	38	64	52	56	64	18	44	29	63	15	11	20	8	10	5	2	45	26	17	26	81	18	13	21	20	17	11	9	7	6	2	3	167	160	141	113	155	97	107	96	123	75	48	73	76	55	41	216	48	45	76	50	36	33	22	16	4	28	18
AT3G46940	38	17	9	7	34	100	9	4	9	4	3	35	9	30	6	3	3	2	962	1259	2256	854	805	1954	594	454	617	300	430	2131	231	296	299	184	36	6	0	6	29	1	2	1	2	4	1	2	1	0	0	0	1	5	0	18	15	10	50	8	6	7	6	10	3	4	3	0	1	1	0	7	2	0	0	18	11	4	1	6	3	2	8	5	40	8	0	6	2	0	0	0	2	3	10	8	42	2	37	0	2	9	2	24	20	3	1	13	12	8	13	20	12	6	55	5	8	58	9	1	1	15	1	1	3	5	5	6	7	6	3	12	3	1	3	8	17	1	6	1	0	0	6	30	6	5	13	9	41	3	2	3	3	2	6	4	14	0	43	56	109	29	27	28	11	20	28	12	17	19	8	13	17	12	12	7	6	14	7	31	1	3	6	3	1
AT3G46950	13	4	6	5	7	22	3	5	2	4	1	8	4	5	1	1	1	1	81	139	120	94	65	217	39	55	54	49	35	122	25	42	30	21	4	1	6	3	9	4	2	4	7	2	2	3	0	1	0	1	0	0	0	35	25	22	41	19	10	12	7	8	8	4	2	4	0	2	1	9	1	0	1	58	44	29	5	43	15	11	13	19	37	9	7	16	5	3	3	1	0	0	41	12	17	4	20	8	2	3	3	112	6	0	1	13	5	7	10	9	6	6	10	5	8	13	15	2	3	7	4	2	2	11	10	13	13	11	5	6	5	3	4	5	12	3	0	4	2	3	11	8	6	8	8	3	3	8	2	2	0	0	2	6	3	0	75	81	63	31	28	35	51	40	12	24	32	18	23	15	25	9	3	9	4	7	7	7	0	7	4	2	1
AT3G46960	60	85	56	61	58	128	56	37	65	34	22	40	17	34	18	14	4	4	438	816	663	281	381	839	215	296	282	372	235	548	134	161	101	85	15	94	126	90	136	63	79	35	56	60	23	26	24	9	11	5	4	6	0	715	664	674	781	298	277	215	173	175	160	184	94	65	68	58	35	54	43	20	10	1569	1174	772	441	809	603	439	303	392	316	190	193	176	135	91	281	69	58	14	109	104	93	58	110	82	57	32	47	16	34	5	4	362	157	175	61	80	110	95	87	62	84	69	220	55	41	73	48	19	18	555	444	565	319	413	402	112	186	240	200	138	110	95	71	100	22	6	141	94	62	93	165	83	74	47	39	35	30	45	17	16	18	1	704	660	554	437	358	368	428	473	305	269	265	267	256	196	232	222	231	120	86	71	58	84	37	27	22	13	5
AT3G46970	104	66	60	74	96	216	44	50	30	20	23	58	21	62	8	21	9	4	504	1279	865	394	427	1075	286	418	322	265	303	752	198	223	281	86	22	252	161	163	581	90	71	55	70	76	31	40	26	8	14	9	4	4	3	1450	1681	1100	2011	593	489	415	329	223	284	299	191	141	98	92	59	140	92	25	23	2277	1953	1071	399	1017	584	401	584	468	392	422	298	273	157	89	113	74	77	17	135	127	269	92	169	80	42	75	45	24	57	4	6	892	366	299	201	304	177	160	410	80	145	91	484	66	64	75	49	36	26	1571	802	1826	662	773	1045	443	403	494	380	299	166	167	144	139	40	9	450	249	194	154	373	176	277	163	96	123	71	66	70	63	27	7	2099	1573	2069	1281	747	1143	1023	1073	1009	605	386	654	446	467	320	966	669	350	204	195	148	122	63	76	89	47	12
AT3G46980	22	47	13	27	36	58	16	18	19	16	9	20	6	22	4	10	3	0	187	314	247	100	150	230	79	116	95	142	87	194	58	57	65	48	6	15	29	19	40	15	26	12	10	7	5	4	1	6	2	2	2	3	0	224	198	179	266	82	94	64	49	43	49	54	26	14	23	13	15	31	15	7	1	395	334	190	193	209	137	97	91	104	78	65	45	85	39	42	184	20	13	5	55	21	45	34	36	19	16	14	14	86	13	1	2	140	64	94	36	46	60	35	79	28	35	25	104	19	10	19	9	14	5	167	133	174	121	142	95	55	87	60	54	42	30	35	18	23	16	5	56	49	27	29	48	31	25	18	20	15	17	16	11	9	9	3	454	363	375	268	231	257	251	297	186	158	157	210	126	123	210	129	101	88	68	41	37	30	31	27	22	9	2
AT3G46990	17	18	14	32	23	37	13	12	14	5	7	10	9	16	8	2	0	1	161	335	211	173	136	469	60	124	106	112	74	198	70	83	68	50	5	22	28	25	25	16	9	26	7	16	8	10	6	6	3	1	0	4	0	298	242	170	264	154	139	69	74	74	71	53	47	33	12	11	4	51	17	5	8	476	334	280	47	246	116	76	101	86	144	60	67	186	43	21	11	15	11	2	39	53	29	20	57	37	32	8	13	2	13	2	3	78	20	36	13	21	28	23	22	17	25	25	76	16	6	22	12	5	9	92	100	119	118	93	60	36	81	75	37	23	59	35	21	23	4	2	17	23	7	29	46	22	21	8	16	6	11	12	8	20	1	0	351	410	259	205	97	232	288	76	97	82	85	111	96	74	50	35	56	61	24	25	23	24	19	8	14	12	2
AT3G47000	48	41	41	29	71	114	23	24	24	20	7	33	13	38	7	3	7	4	228	372	370	133	170	312	163	135	112	173	77	290	83	88	58	42	6	40	41	31	86	21	17	13	17	19	7	9	6	1	3	2	0	2	0	290	263	218	361	125	131	73	69	41	73	62	47	17	16	24	11	29	18	6	3	454	359	223	127	238	160	87	97	89	86	76	49	62	43	48	32	20	18	6	37	23	46	20	24	9	14	13	12	5	12	1	1	213	77	112	48	62	78	68	83	31	61	39	153	33	23	32	14	12	7	158	100	166	109	102	102	47	45	77	63	21	45	32	24	16	12	2	148	73	74	52	109	38	63	49	25	31	24	49	21	7	3	2	327	197	344	278	145	215	165	136	98	156	58	122	154	79	54	46	119	72	43	36	40	40	33	10	14	7	37
AT3G47010	18	5	8	10	11	20	4	15	3	1	3	5	1	3	1	1	1	0	28	46	39	19	20	86	125	11	22	17	8	31	6	16	5	8	3	1	6	4	17	3	3	2	2	0	0	0	1	0	0	0	0	0	0	43	63	27	60	18	19	11	10	9	14	12	4	4	3	4	6	1	1	0	0	68	41	24	11	15	21	9	8	6	17	10	6	5	6	1	0	1	1	0	5	2	3	3	11	2	2	4	0	0	2	0	0	76	36	16	14	14	22	9	34	10	16	12	60	8	4	4	5	9	1	64	46	83	48	32	43	24	36	31	24	15	17	4	6	4	2	1	42	16	17	11	28	6	6	19	3	13	2	1	1	2	1	0	23	42	21	21	11	44	18	10	5	4	5	9	4	2	0	3	0	2	1	2	4	8	0	0	1	0	0
AT3G47060	35	68	26	49	44	94	44	20	45	23	23	23	13	30	4	11	3	2	191	394	306	175	219	536	134	214	136	127	146	311	80	109	72	47	8	37	74	50	81	26	28	29	18	34	13	18	10	5	1	3	0	2	0	472	358	395	433	185	117	107	89	87	113	93	52	28	35	31	23	84	22	20	5	902	734	492	354	499	354	224	167	383	175	99	113	296	107	63	179	43	53	13	107	58	51	50	41	26	17	20	16	191	25	4	3	207	57	114	37	44	49	58	43	31	38	38	128	27	27	54	16	12	8	227	202	271	125	269	168	66	71	96	107	48	79	49	29	27	40	12	100	54	42	36	130	53	43	40	16	25	15	32	20	21	10	0	571	479	510	389	400	299	429	379	192	359	186	254	161	174	279	160	153	121	62	62	49	64	58	34	16	32	6
AT3G47070	714	276	153	184	949	2176	170	147	166	124	55	540	52	813	34	43	16	15	710	602	1608	356	419	417	426	256	285	281	171	1407	168	163	92	109	24	304	141	92	944	65	67	39	58	59	33	24	25	16	3	9	5	5	1	749	798	546	1834	324	293	215	183	117	159	135	105	74	41	39	28	58	47	10	13	946	848	509	117	425	241	150	298	179	200	488	84	90	68	39	30	36	30	3	179	171	654	139	153	29	28	198	57	5	42	6	1	1385	537	474	689	1166	331	281	2340	197	272	230	1013	113	112	153	63	65	52	943	609	1439	491	521	603	730	373	258	301	214	156	112	121	91	41	6	233	219	89	76	138	62	393	50	49	46	31	19	37	64	38	13	502	496	1971	529	324	637	306	308	243	264	174	324	196	188	105	165	146	97	74	203	72	73	35	39	47	17	10
AT3G47080	33	20	14	18	19	55	13	12	10	8	5	13	3	24	2	2	1	0	61	125	140	56	58	155	47	49	39	27	34	110	30	31	30	9	2	15	11	6	27	4	5	3	10	8	2	4	4	1	0	0	1	2	1	165	147	87	153	52	43	39	32	24	28	30	13	13	6	6	16	12	6	18	3	292	249	158	300	204	96	70	59	65	60	41	35	46	36	70	69	18	15	13	26	14	43	12	10	8	6	47	5	18	9	3	0	125	56	52	39	45	22	29	82	17	31	24	68	16	11	13	9	3	2	89	63	116	52	64	74	33	28	28	37	19	12	12	9	16	1	1	93	34	51	26	93	20	49	40	18	19	9	13	5	6	6	9	238	179	264	156	144	159	112	132	74	83	52	88	67	71	78	59	54	50	39	403	16	37	8	11	12	23	2
AT3G47090	1	1	0	0	0	2	0	0	2	0	1	0	0	2	2	0	0	0	0	3	0	0	1	2	1	0	0	0	0	1	0	0	0	0	0	0	2	2	2	2	0	0	0	0	0	1	1	0	5	0	0	0	0	87	20	52	64	23	32	25	10	11	17	14	7	1	3	1	0	2	1	0	0	223	189	125	21	175	78	26	40	39	21	19	24	23	22	5	4	1	5	0	14	15	3	3	9	1	6	1	4	2	3	0	0	117	44	244	22	20	67	201	19	83	68	6	200	32	82	15	10	11	9	147	320	239	213	399	199	41	163	183	391	77	26	68	38	18	6	7	37	12	19	18	57	12	22	17	8	13	14	4	1	17	5	0	17	15	31	46	17	9	13	8	11	34	5	7	9	4	9	3	3	7	6	9	49	2	0	1	1	0	0
AT3G07635	4	6	3	1	3	4	7	1	5	3	2	0	1	4	0	0	1	0	5	10	10	3	7	12	2	8	9	3	4	2	3	3	1	0	1	5	2	4	1	3	6	2	0	1	2	0	1	0	0	0	0	0	0	53	22	44	57	13	13	7	10	4	5	4	9	3	3	2	1	9	1	1	2	129	99	56	9	84	44	31	32	23	24	11	15	19	12	2	12	1	2	0	3	8	3	3	10	0	1	1	1	0	3	0	0	20	11	56	1	3	12	24	2	6	19	4	27	12	5	8	3	4	4	30	82	36	56	84	43	13	19	41	14	17	9	21	7	3	3	0	17	11	8	17	23	9	3	3	5	5	4	2	1	14	1	0	58	89	70	48	34	39	40	49	38	33	20	20	16	14	30	15	9	9	18	22	7	2	8	10	1	2	0
AT3G47110	10	14	10	11	5	14	10	9	14	6	6	6	3	8	0	1	1	0	16	47	29	10	17	43	11	18	10	22	10	23	4	7	3	7	0	7	19	11	9	9	13	3	5	7	3	4	2	0	2	1	0	1	0	133	105	124	109	41	48	36	36	26	37	39	9	15	12	8	4	12	6	3	1	231	161	105	25	124	105	42	31	64	50	25	30	46	20	9	14	8	8	1	10	16	6	7	14	7	14	0	9	2	6	0	0	55	12	24	10	7	21	20	9	16	15	3	34	1	1	6	1	1	3	66	53	63	47	71	40	17	20	28	24	16	14	21	14	6	7	1	16	9	4	18	55	5	6	6	8	4	7	7	1	11	3	0	140	134	86	56	60	42	86	104	68	36	36	51	29	42	35	35	13	17	7	12	8	1	9	7	8	2	0
AT3G47120	59	78	30	53	62	87	31	20	35	17	21	34	12	48	13	9	6	4	315	441	455	213	250	601	175	197	207	232	151	390	92	116	91	69	6	66	149	61	84	50	97	55	40	54	32	31	26	10	4	12	5	5	2	814	651	869	828	356	314	242	213	169	188	211	104	76	92	61	33	110	55	27	17	2381	1674	1182	391	1184	982	552	420	608	476	247	265	457	238	116	108	70	91	15	199	139	85	77	104	63	80	30	54	61	27	8	8	219	91	125	32	36	57	61	52	53	62	40	184	31	19	44	21	17	12	454	372	472	301	430	327	95	173	175	157	136	91	110	57	40	36	5	100	71	48	80	175	73	44	54	43	36	19	46	21	52	8	2	906	992	622	525	450	429	671	722	375	320	391	289	240	240	410	244	169	122	103	125	64	143	74	61	33	31	12
AT3G47160	33	65	31	28	39	82	35	20	27	16	15	32	10	30	6	5	3	3	159	236	236	73	135	146	150	88	72	133	43	173	57	35	39	35	6	89	85	57	152	36	46	26	32	22	18	10	11	5	7	4	0	0	1	634	555	479	753	241	240	166	103	80	119	105	82	32	47	40	38	50	39	9	5	911	718	475	604	561	293	216	219	252	163	193	92	102	100	110	221	48	43	22	42	22	65	23	19	2	7	16	11	0	4	0	1	151	61	72	35	33	37	26	31	29	43	22	87	18	14	13	8	7	8	113	76	98	59	86	109	48	56	52	42	15	15	20	8	5	9	1	289	52	146	47	212	39	61	80	35	37	28	12	17	11	6	1	354	282	445	427	359	256	208	250	184	374	162	157	210	99	106	153	203	65	87	44	48	28	29	20	20	19	3
AT3G47250	113	55	39	39	87	193	22	19	25	17	11	49	11	58	7	4	1	2	0	1	1	0	0	0	0	0	0	1	0	1	0	0	0	0	0	29	22	21	55	20	10	7	11	10	4	3	1	1	1	0	2	0	0	503	324	246	512	158	226	92	76	39	67	67	47	23	24	17	6	17	18	4	3	1553	1115	873	184	1157	374	251	304	413	186	201	148	117	135	57	43	38	39	6	20	18	41	8	14	4	6	17	7	1	1	1	0	364	130	189	84	117	101	98	173	40	98	28	247	37	38	42	23	14	9	472	303	595	192	298	393	105	112	134	219	84	54	71	61	38	8	3	86	15	28	9	61	17	16	24	10	5	14	2	5	13	1	4	135	73	273	313	147	73	72	55	65	311	52	72	56	44	25	34	30	31	22	24	26	11	16	9	6	39	0
AT3G47290	33	28	24	35	51	96	23	22	18	13	7	31	7	23	4	5	2	0	229	281	417	81	174	126	137	88	92	139	50	373	59	59	26	32	8	17	6	13	52	11	9	5	11	3	8	3	1	1	2	3	1	0	1	185	139	95	190	59	85	36	29	11	22	24	15	7	7	10	4	10	7	3	1	254	185	144	47	146	66	40	60	67	23	41	25	28	33	12	7	11	5	1	29	20	47	9	32	3	9	31	8	2	10	6	3	145	68	68	41	50	49	37	119	17	46	20	99	15	15	18	13	8	6	123	75	130	70	96	82	29	39	31	42	22	14	20	20	8	5	0	31	50	27	52	75	12	67	13	21	8	11	13	9	15	3	4	145	95	179	112	72	89	90	50	46	63	48	78	183	24	51	31	16	26	11	23	12	145	5	8	8	4	2
AT3G47295	83	41	13	62	95	190	21	24	18	13	11	42	5	58	8	4	4	1	39	16	72	8	61	12	17	7	7	8	4	54	6	22	6	4	0	30	11	17	127	12	15	6	9	14	3	5	4	0	0	2	1	0	0	228	54	54	191	43	30	26	13	4	13	20	10	1	6	10	4	17	8	1	1	151	150	49	29	221	25	26	55	27	40	105	17	54	20	8	2	4	1	4	31	22	103	6	21	3	3	24	5	2	10	0	0	82	32	163	77	113	21	64	233	24	22	56	103	35	11	29	6	7	8	25	65	24	18	123	17	75	18	9	13	8	37	12	6	5	4	0	22	11	9	2	10	10	20	6	1	3	5	0	5	4	1	1	101	41	244	126	50	53	51	35	49	317	11	92	20	32	21	23	18	15	8	16	8	7	6	2	6	3	1
AT3G47300	7	4	6	8	6	16	2	5	3	2	5	1	1	1	1	2	1	2	32	75	40	31	27	80	24	14	25	17	29	53	17	11	7	6	3	6	2	2	7	1	3	1	3	1	1	3	0	0	0	0	0	0	0	40	16	21	32	8	10	9	7	4	4	3	2	1	0	1	2	4	1	3	0	36	25	24	97	30	18	13	7	9	14	7	4	25	3	17	28	2	1	2	9	7	9	4	12	1	5	7	1	1	2	0	0	13	7	10	4	5	7	6	12	4	4	17	11	1	1	4	1	1	0	10	14	12	15	17	6	5	9	5	6	1	9	3	3	1	3	0	24	9	6	7	11	3	15	7	3	6	3	4	3	0	1	0	59	46	56	35	30	30	65	35	28	37	20	21	16	15	26	10	10	13	5	10	6	3	5	2	5	0	0
AT3G47340	8	7	10	10	13	19	2	6	20	7	3	9	3	4	0	0	1	0	0	0	1	1	0	4	1	2	2	0	0	2	1	0	8	0	0	362	284	395	360	223	134	81	511	243	71	81	39	50	25	25	8	1	7	2784	4020	2119	3260	1282	1287	735	568	331	599	469	380	282	200	151	84	143	192	140	38	6779	5373	3328	958	4204	1768	1150	1449	1013	842	772	737	479	598	2760	152	387	613	40	100	106	274	67	85	16	26	154	45	6	29	11	1	122	68	52	27	31	30	21	39	14	111	46	110	21	26	13	7	3	6	549	230	237	177	183	484	190	139	202	76	99	37	27	45	27	7	4	189	23	77	23	238	15	11	79	33	15	16	4	9	6	3	1	8	6	19	24	5	5	10	5	2	2	7	2	5	1	4	7	0	6	0	9	0	62	0	0	2	39	0
AT3G07725	50	55	66	50	39	34	34	31	31	17	19	9	9	7	7	9	5	0	228	309	273	158	187	358	71	126	151	152	78	184	53	86	52	39	4	21	20	19	9	8	6	7	8	7	7	2	3	2	0	1	0	0	0	183	90	99	143	80	90	39	22	13	21	33	19	5	14	7	9	10	15	0	3	305	236	130	43	160	95	63	89	59	71	30	24	44	26	20	12	10	13	2	8	11	6	5	11	3	5	3	2	1	3	0	1	56	24	48	10	19	17	15	8	13	24	14	72	12	3	19	7	5	1	27	22	10	19	51	19	11	9	28	11	7	10	10	7	2	3	1	37	13	20	11	18	12	13	11	8	5	4	1	7	17	2	1	212	78	128	91	47	123	57	116	32	32	29	48	25	27	26	17	10	26	7	12	10	4	2	3	0	2	1
AT3G47350	280	285	149	208	277	556	212	120	116	114	98	148	51	172	31	40	26	10	1122	2651	1944	1181	932	3114	1020	915	871	439	771	1732	329	486	402	213	42	130	206	127	303	75	92	117	76	69	37	29	39	11	8	16	7	14	3	926	697	787	1102	358	293	217	176	241	252	162	98	73	78	57	43	103	42	32	22	2097	1565	1136	739	1170	704	440	397	641	711	334	224	418	243	247	265	77	74	86	161	141	346	97	127	47	51	133	47	13	37	8	6	541	204	283	105	160	162	149	269	97	150	153	450	69	36	113	37	37	35	604	497	698	390	619	510	166	225	232	191	123	151	138	79	46	45	4	487	264	218	179	432	126	337	154	120	88	50	77	35	67	17	9	842	592	1030	595	892	593	423	595	385	359	172	438	288	338	145	219	181	246	125	136	71	179	82	30	33	24	9
AT3G47360	64	133	49	62	76	146	106	42	56	49	47	55	24	56	5	11	7	5	268	877	421	154	270	386	274	283	139	286	186	295	118	88	74	35	13	52	109	62	63	28	41	77	41	41	17	12	23	8	6	6	6	3	0	607	369	510	594	196	173	151	120	147	139	119	89	37	53	38	22	81	42	16	11	1264	865	616	183	662	483	278	242	376	229	153	125	228	150	75	118	71	36	12	50	58	40	23	32	26	30	10	11	4	13	1	3	432	139	206	31	45	92	120	41	59	89	41	249	49	41	73	21	18	15	258	246	337	202	414	208	65	95	113	84	51	57	59	25	32	42	2	377	102	162	136	357	67	66	101	96	30	35	28	15	27	6	3	938	412	685	596	984	415	268	517	348	328	149	432	291	312	103	145	120	355	102	64	55	52	85	16	27	23	5
AT3G47370	215	109	44	76	304	661	52	49	50	32	22	174	19	245	12	22	12	5	4988	7179	10258	5634	3506	13646	3222	2523	3107	1505	2896	9765	1386	1712	1836	956	184	63	30	9	202	12	9	13	10	5	8	10	4	4	3	4	0	37	1	143	112	126	389	100	60	45	31	66	36	30	11	11	14	8	13	19	11	18	6	203	199	90	370	122	74	43	81	49	626	150	21	35	34	77	78	19	17	58	125	85	336	58	177	19	27	127	29	64	66	0	1	227	123	120	188	334	115	49	696	66	71	266	238	41	14	109	25	21	19	65	52	72	95	86	56	110	73	33	30	16	132	16	27	13	10	0	142	169	84	57	87	40	269	28	28	49	13	21	38	24	26	8	372	440	741	256	154	276	248	247	149	120	141	177	98	97	120	92	60	64	38	79	38	31	22	31	38	12	9
AT3G47390	59	60	48	59	55	118	35	40	39	22	20	41	15	44	13	8	5	4	372	519	528	199	266	459	161	232	193	268	138	402	117	126	75	55	12	32	28	32	44	25	20	9	13	9	12	10	3	0	5	1	1	2	1	277	254	219	258	131	97	91	77	41	61	41	34	22	19	19	15	25	18	6	5	400	313	203	137	205	138	94	90	96	92	71	45	72	40	34	76	17	15	3	32	20	43	23	26	12	11	11	9	9	14	0	1	209	70	90	50	41	44	49	72	35	40	28	127	23	18	32	18	13	10	156	114	157	103	119	117	52	75	71	68	42	38	34	29	15	11	1	124	43	53	50	129	40	37	38	32	14	17	32	17	8	7	2	448	501	375	276	270	267	383	285	182	176	148	189	140	112	199	101	113	76	66	57	47	27	33	16	20	23	3
AT3G47400	2	5	2	3	1	18	5	3	1	2	0	5	4	6	2	13	1	1	7	27	11	12	6	42	10	4	99	0	10	18	7	1	5	5	3	5	3	0	11	2	2	3	1	1	1	0	0	9	0	0	0	0	0	9	7	8	13	7	1	1	0	4	4	1	34	0	0	2	0	4	1	0	0	17	19	11	6	8	7	4	6	0	7	3	3	2	3	4	0	5	1	0	0	6	9	7	2	2	1	1	0	2	0	0	11	0	0	1	1	1	0	0	3	1	0	3	5	0	0	0	2	0	7	0	1	0	11	1	0	0	2	2	0	1	1	0	0	0	0	0	9	20	2	18	10	2	12	5	32	1	4	3	0	4	0	1	3	5	11	2	26	5	1	2	3	0	2	1	29	3	3	2	0	0	1	3	0	1	0	0	0	1	1
AT3G47420	132	224	104	73	118	210	110	54	64	89	29	50	31	83	18	10	3	7	579	1154	866	281	366	492	1263	296	285	452	251	722	265	124	100	77	14	18	58	9	34	6	14	6	9	4	7	5	5	4	1	3	2	0	1	72	69	139	157	51	58	45	17	24	16	24	16	3	13	12	25	5	4	33	1	327	219	167	189	133	125	53	64	34	29	30	37	21	33	198	64	85	61	13	21	24	28	13	14	6	0	7	4	1	12	0	3	238	89	58	39	58	45	35	53	32	77	27	126	14	30	25	24	16	7	296	144	283	107	105	239	64	64	112	106	51	25	33	29	17	6	1	11	3	5	5	8	12	6	2	12	2	0	1	7	3	2	4	132	60	131	106	40	70	31	47	45	37	36	38	25	35	40	22	36	39	28	13	13	5	67	4	15	24	4
AT3G47430	55	30	25	27	70	137	13	18	15	13	12	36	11	53	9	8	5	1	244	436	363	83	184	116	152	190	92	163	58	333	83	47	70	36	10	17	11	7	58	5	5	3	9	5	1	0	2	1	1	0	0	0	0	39	60	27	81	13	19	9	8	6	7	9	3	3	3	2	1	1	2	1	1	110	84	60	13	57	22	19	25	13	20	35	9	9	11	4	4	1	6	0	5	5	17	3	4	0	0	4	0	0	0	0	0	320	113	73	54	68	43	30	124	29	49	27	145	10	14	16	12	10	7	169	80	280	69	61	104	53	46	39	33	36	13	21	16	7	3	0	8	6	1	4	5	5	5	3	1	3	0	0	2	0	0	0	17	13	59	27	14	19	11	7	11	6	7	16	4	6	3	6	1	5	3	5	2	0	1	0	3	3	0
AT3G47450	91	49	36	56	77	142	34	36	24	15	14	42	29	39	8	6	4	1	751	770	1441	303	504	620	289	299	321	586	135	1190	254	222	137	127	23	63	41	51	99	23	19	27	27	27	17	6	5	4	3	2	3	4	0	433	439	307	480	181	199	107	87	57	73	72	56	58	31	23	13	31	27	8	11	677	538	360	80	373	187	116	152	116	134	90	88	76	52	37	15	16	25	2	63	45	66	20	63	22	16	25	20	7	15	1	0	286	122	106	75	99	59	58	163	38	81	47	189	18	29	30	15	19	7	245	147	286	136	137	152	71	96	78	68	77	54	35	31	18	11	4	45	36	21	32	50	18	34	16	14	17	17	10	9	17	8	3	320	635	304	280	163	317	380	135	132	131	233	92	91	82	109	67	99	52	42	35	23	23	10	21	16	10	1
AT3G47460	33	33	27	32	48	69	19	33	13	19	22	22	42	24	10	4	3	2	361	520	551	290	462	782	127	208	223	374	127	439	97	418	93	58	4	49	40	47	52	25	15	31	20	28	18	54	12	5	7	3	2	11	0	387	280	304	440	459	138	149	107	88	88	70	63	149	39	30	17	45	26	5	3	699	574	282	98	286	159	117	199	107	311	87	56	89	61	29	16	18	16	1	110	106	71	62	175	23	28	24	41	8	28	1	2	99	53	80	28	24	76	27	40	21	32	40	106	22	9	22	14	33	16	88	86	75	179	139	45	45	86	53	43	316	110	37	149	12	1	1	51	45	14	58	80	25	32	17	21	29	7	17	14	20	2	2	593	1500	488	390	352	400	4360	268	375	132	181	169	132	111	386	253	60	66	91	66	48	53	23	23	19	30	5
AT3G47470	8431	3323	1921	2468	9160	17394	2010	1756	1700	1329	817	5330	814	6119	563	620	320	174	1484	1407	3127	622	966	805	813	585	589	789	317	2684	368	416	169	240	36	2736	1128	938	8179	590	645	357	531	468	312	286	242	118	93	75	15	33	16	8973	9728	6967	21511	3936	3458	2554	1835	1511	1992	1890	1243	787	743	636	328	843	613	127	163	13826	12397	6573	2187	6099	3406	2554	4575	2426	2606	6821	1695	1505	1200	652	350	395	518	89	785	671	2626	451	749	164	117	902	183	22	128	14	10	11976	6071	5187	6638	10137	3514	2727	17881	2243	2937	2220	9185	1255	1267	1324	834	690	559	6580	4059	6728	3847	3710	4951	4757	2823	2586	1760	1351	1339	876	794	575	316	41	4276	2086	1903	675	1921	813	2894	1184	470	668	292	201	231	504	144	103	2694	2625	7546	3323	1976	2980	1820	1364	1297	1548	1011	1369	912	916	594	704	1135	533	384	775	422	285	166	159	209	123	25
AT3G47490	63	51	51	42	82	128	24	32	19	17	12	49	11	44	12	7	4	2	313	394	513	133	246	295	136	151	132	202	75	420	87	84	69	54	9	23	16	20	62	15	6	8	11	10	5	7	5	0	2	0	2	2	1	182	197	163	220	78	93	56	38	32	35	47	23	8	15	7	11	20	10	5	6	267	210	143	77	115	85	42	69	55	56	50	25	35	21	30	14	10	8	4	17	22	28	19	17	9	6	12	3	5	7	0	0	323	109	73	61	75	73	48	101	56	61	33	163	25	38	30	11	13	9	165	87	227	105	84	118	62	73	43	67	28	22	24	24	14	8	1	86	40	29	20	60	27	40	18	9	11	6	15	5	5	5	1	167	152	149	127	92	104	99	63	41	65	81	45	54	38	48	29	52	23	14	10	16	7	8	10	6	6	0
AT3G47500	166	100	87	100	147	281	89	94	40	41	27	91	23	82	20	17	11	6	70	76	93	30	49	57	39	33	47	49	17	91	24	28	6	21	3	55	51	51	105	40	22	20	32	27	11	15	12	7	5	1	1	0	1	579	406	338	488	215	154	162	113	65	90	82	52	37	37	35	13	39	33	6	9	1321	928	730	143	759	351	186	231	385	163	182	137	150	113	64	17	32	33	9	106	106	127	58	72	47	92	47	39	6	16	3	3	688	279	327	153	181	339	170	302	161	197	129	522	128	84	99	57	59	31	922	894	1203	765	945	687	250	485	437	311	223	130	306	133	113	69	7	343	117	142	98	331	126	143	105	69	93	44	79	22	67	9	2	342	269	481	547	430	265	228	135	183	642	121	140	233	91	122	61	235	67	54	44	102	28	19	16	26	27	1
AT3G47510	42	40	14	10	45	78	13	64	18	10	8	19	9	32	5	11	2	1	5	10	4	2	1	1	1	2	20	0	2	6	1	2	0	2	0	18	20	13	30	8	7	7	4	4	22	5	2	2	3	0	3	1	0	85	54	93	123	47	18	38	69	9	23	10	30	5	7	5	15	3	2	17	2	257	202	122	118	87	88	40	67	27	37	67	25	17	30	90	18	12	11	1	7	5	14	3	6	0	1	2	0	0	1	0	2	22	7	10	8	22	75	6	28	22	3	3	13	4	1	2	1	4	16	8	14	6	49	7	2	11	38	1	0	3	5	2	6	3	0	0	64	22	14	30	30	2	28	19	6	5	3	3	6	0	1	1	9	10	50	59	6	7	8	12	8	4	4	11	41	14	2	8	2	2	2	3	1	4	1	0	0	0	0
AT3G47520	153	102	43	77	184	386	71	61	55	44	28	121	22	168	20	25	8	6	1295	2151	2537	1169	858	2613	822	700	776	453	672	2372	389	420	341	259	38	108	78	39	240	27	35	30	20	22	18	15	13	7	2	6	2	12	0	372	249	333	565	206	119	109	113	69	96	73	59	31	37	29	33	53	34	17	4	673	513	322	1140	295	252	114	145	138	291	170	67	122	98	128	178	50	35	55	77	81	188	37	154	25	26	48	24	11	35	1	1	322	162	193	153	245	156	92	444	75	105	155	313	70	27	80	30	34	41	182	130	187	176	168	118	98	134	66	72	56	111	50	31	23	18	4	313	149	124	99	267	90	197	85	71	68	38	26	31	32	19	7	529	467	807	385	522	411	361	259	210	134	172	256	164	142	182	123	84	85	66	73	34	23	36	38	36	18	2
AT3G47530	2	1	1	0	2	8	0	3	0	2	0	5	2	2	0	1	0	0	49	72	100	55	34	120	41	31	38	24	24	102	23	20	15	11	1	0	6	4	6	3	2	1	1	2	1	2	0	1	0	0	0	2	0	34	26	37	33	17	24	3	14	4	5	5	5	1	2	2	1	4	2	1	1	66	52	27	8	43	24	13	15	17	16	10	7	18	8	3	1	3	1	0	2	7	4	3	3	5	0	1	1	0	1	0	1	6	7	5	2	5	7	1	8	4	7	5	14	3	0	5	1	0	0	6	10	9	7	13	4	4	9	6	5	1	4	4	2	0	1	0	9	1	2	6	6	5	2	5	2	3	2	0	3	0	2	0	19	27	20	13	14	5	12	8	8	13	7	10	5	6	12	1	3	6	1	3	0	2	0	1	0	1	0
AT3G47540	11	5	4	3	12	27	1	13	3	5	0	6	2	10	2	2	0	0	63	35	100	13	21	26	73	15	22	33	8	68	15	11	7	7	4	9	0	1	10	1	2	0	2	1	2	2	0	0	1	0	0	0	0	27	34	20	84	10	8	9	17	4	7	4	4	3	4	1	0	2	5	2	1	57	59	15	15	27	15	8	35	11	57	444	8	9	5	9	1	0	3	1	0	4	7	0	5	0	0	2	1	0	0	0	0	42	15	11	13	18	58	23	27	36	9	10	28	3	5	6	3	5	5	26	11	21	35	13	11	15	84	4	37	5	6	3	2	4	0	0	31	10	19	2	21	1	4	12	0	26	1	0	0	0	0	0	9	8	43	39	4	12	6	4	9	9	7	4	3	5	1	11	2	3	3	2	7	3	1	0	1	7	0
AT3G47550	21	17	7	9	21	24	11	9	17	4	2	12	2	14	3	0	1	1	60	139	104	44	72	130	78	62	44	38	40	98	24	45	23	17	2	19	19	13	35	2	13	7	3	10	9	4	2	1	2	0	3	3	0	167	98	119	176	60	51	34	33	23	26	41	19	8	10	12	19	24	9	18	4	225	172	120	512	188	63	51	45	66	65	44	33	41	36	100	213	23	49	15	16	14	31	16	13	4	1	8	2	1	7	0	1	61	25	47	19	18	31	49	38	17	21	22	40	22	6	22	5	4	4	42	65	43	33	54	27	23	28	22	33	16	32	12	14	11	4	3	70	22	42	12	54	9	33	26	12	14	7	7	5	6	1	0	193	143	228	182	143	125	157	131	91	147	55	96	71	53	78	71	81	45	39	33	20	6	21	11	8	16	9
AT3G47560	75	65	60	50	99	153	29	26	28	17	15	49	19	66	13	6	9	3	142	237	217	39	86	56	57	72	92	143	17	189	45	41	24	22	2	44	29	39	58	25	15	13	22	14	5	4	5	6	2	3	0	0	0	443	589	302	505	215	205	113	94	67	94	64	73	47	32	28	10	20	39	3	9	461	385	251	78	252	119	67	98	75	50	74	55	27	26	19	14	14	13	1	17	13	20	6	12	15	3	2	6	0	0	0	0	513	208	158	93	111	102	104	129	46	123	40	235	27	36	24	25	18	18	295	161	309	139	123	221	78	76	114	95	60	24	32	35	24	8	2	58	20	25	15	46	11	17	16	9	12	6	3	5	4	1	1	64	44	109	180	52	123	30	25	35	75	24	21	63	22	12	17	119	10	11	10	9	5	6	1	5	2	1
AT3G47570	22	32	71	26	23	52	15	34	15	15	10	15	9	14	6	3	7	0	244	644	363	88	112	205	137	100	197	263	48	281	85	50	18	34	4	77	84	71	48	53	16	28	107	27	46	28	14	8	9	5	2	0	0	756	894	513	801	326	409	158	206	116	174	101	96	76	39	42	19	38	45	10	31	1184	848	617	109	677	274	188	198	162	163	98	361	93	110	60	13	31	34	3	20	11	9	6	12	156	2	3	2	0	7	2	2	440	140	126	30	33	184	124	42	55	232	59	321	63	80	27	98	24	9	344	204	346	345	194	319	63	139	300	278	88	72	57	49	170	8	4	137	30	61	52	136	138	27	48	21	43	17	19	9	16	0	3	28	18	38	48	11	21	15	16	10	7	10	8	18	7	1	2	463	2	4	1	2	3	4	0	4	2	0
AT3G47580	14	15	21	11	9	15	6	7	7	1	3	4	3	5	0	1	0	0	2	3	2	1	10	7	2	2	0	3	1	2	0	4	3	0	0	14	11	8	7	6	7	0	24	10	2	7	2	0	1	1	0	1	0	264	410	202	296	126	102	77	53	22	55	33	37	26	18	16	12	16	13	2	5	1164	682	744	102	610	280	132	178	161	128	106	104	77	69	31	22	15	34	4	11	5	1	2	3	3	0	2	2	0	1	0	0	597	201	136	27	40	82	71	33	58	130	29	262	25	43	25	20	20	7	414	174	628	179	165	288	64	88	131	110	104	29	45	47	15	5	2	20	9	13	8	22	19	6	4	4	6	3	4	2	9	3	0	25	21	34	50	16	19	22	8	12	10	38	20	14	9	13	11	30	2	1	3	1	1	2	1	2	3	0
AT3G47590	41	31	12	18	47	100	22	11	16	12	5	32	6	47	3	5	1	1	59	294	116	129	68	331	76	111	52	16	148	110	23	35	27	8	0	19	18	6	42	5	14	7	3	5	2	1	6	0	0	0	0	3	0	87	42	81	119	28	31	27	22	34	26	10	10	5	9	4	7	17	6	1	2	131	91	67	326	77	67	39	34	35	44	48	21	51	35	37	86	12	2	11	22	17	59	10	28	11	6	14	4	14	22	0	1	43	23	32	15	28	19	11	37	7	24	26	44	15	9	22	9	4	3	41	66	47	48	64	51	30	35	34	22	15	22	18	3	10	11	2	94	63	35	44	70	35	74	28	11	19	11	21	16	8	2	0	247	83	265	198	157	110	89	310	63	165	43	119	145	89	26	35	67	37	12	27	19	14	17	8	6	8	1
AT3G47600	30	40	17	131	41	77	21	19	19	15	7	19	12	33	6	5	3	1	44	111	81	27	223	96	25	326	20	10	49	79	13	26	19	6	1	22	13	39	38	19	8	8	11	33	9	4	3	0	2	0	1	0	0	354	40	76	196	60	28	45	19	27	21	19	12	18	9	11	2	32	15	0	0	129	130	71	20	231	40	27	29	76	36	21	17	75	10	6	3	3	3	5	10	22	23	13	12	4	3	10	2	0	22	0	0	26	10	105	8	16	9	38	28	8	4	15	36	32	2	12	1	2	3	11	108	15	18	122	12	14	7	7	12	14	10	40	3	0	3	1	27	14	9	6	22	7	9	4	1	6	16	3	32	3	2	1	969	285	723	617	254	271	205	277	192	796	128	458	204	144	82	85	47	83	68	74	39	42	29	18	22	15	6
AT3G47610	103	53	29	49	94	172	44	36	41	22	14	46	10	76	14	11	2	8	170	290	270	170	129	503	111	127	115	74	127	236	91	64	64	38	4	34	38	29	78	17	23	13	12	13	8	14	10	4	0	2	6	4	2	261	243	270	336	93	102	78	60	45	68	69	35	13	24	16	7	25	14	9	6	553	444	257	424	243	196	139	101	142	116	92	61	94	53	53	112	32	21	11	55	35	56	18	40	14	14	21	7	32	9	3	2	133	45	55	34	29	42	28	62	22	29	22	103	10	7	23	11	11	6	160	92	173	96	133	121	46	63	76	59	39	35	25	21	13	5	4	75	42	32	28	90	28	34	24	13	20	8	18	6	11	10	1	240	239	280	185	142	171	164	164	117	101	107	103	77	81	120	77	59	52	38	46	26	33	15	17	10	5	2
AT3G47620	226	205	218	256	257	417	127	121	69	80	45	135	55	172	34	19	11	9	178	540	271	85	220	193	108	299	204	81	56	227	74	86	51	62	11	352	311	330	478	210	115	92	307	316	89	60	62	26	38	20	5	6	8	3276	2811	1775	3076	1147	841	781	468	299	525	417	327	241	183	158	57	211	166	27	55	5620	3824	3592	491	4009	1409	796	1046	1092	726	675	705	531	418	188	69	144	158	26	193	242	267	116	290	173	262	96	86	15	28	6	4	912	300	402	143	140	251	178	222	146	290	112	644	124	85	98	96	55	35	1432	1142	1851	944	1158	1199	305	479	674	506	348	221	311	195	189	70	12	155	209	74	224	364	180	189	83	94	58	54	160	33	104	12	5	107	112	218	268	87	110	76	58	71	358	40	42	134	42	28	23	367	10	21	15	31	14	3	4	6	13	0
AT3G47630	33	23	18	20	30	74	11	13	9	13	9	19	7	19	9	3	1	0	111	193	159	64	79	254	52	93	75	78	53	119	40	43	40	32	4	22	22	22	23	8	14	9	9	8	8	3	4	2	1	0	0	0	0	158	136	128	176	62	52	46	39	34	42	30	21	10	16	6	8	18	8	7	6	306	239	161	93	170	100	67	78	74	88	39	46	56	32	23	37	14	7	6	24	14	26	9	11	8	8	4	7	10	8	2	2	91	47	63	27	21	31	27	28	24	27	28	72	13	9	16	9	8	5	127	97	130	79	94	85	30	36	60	33	24	19	21	15	9	9	2	58	22	20	18	33	22	8	13	9	6	2	19	3	4	3	0	303	330	226	202	128	205	207	208	125	128	95	103	96	70	86	108	83	41	41	24	20	9	17	20	19	7	1
AT3G47640	168	146	108	122	179	311	85	66	80	49	31	109	22	119	35	27	10	8	145	372	231	85	133	158	83	109	79	82	77	190	61	58	49	28	3	18	34	28	74	21	20	10	19	18	10	9	4	1	4	0	2	1	0	101	106	95	137	61	47	47	17	21	23	39	18	6	26	11	12	6	8	2	2	208	161	105	452	123	75	47	49	46	45	38	21	26	32	47	162	6	14	11	14	7	14	11	10	3	1	8	7	0	2	0	0	63	26	20	8	14	23	15	25	18	10	5	32	11	5	4	4	5	1	42	41	49	17	40	61	16	21	26	16	11	7	8	9	7	2	2	46	11	20	9	48	11	14	12	12	18	9	4	3	3	2	0	158	128	140	115	72	153	92	99	51	68	58	80	45	57	71	22	70	47	18	18	22	11	22	4	11	14	2
AT3G47650	361	151	73	109	493	1093	99	79	91	67	40	361	40	421	24	31	19	11	2565	2052	5414	1197	1457	1345	1377	828	990	852	560	5053	663	563	443	395	72	121	38	28	350	13	17	15	14	22	18	10	6	6	2	6	0	0	1	194	200	153	496	84	84	52	38	31	44	28	26	23	17	8	11	22	9	3	12	287	251	121	38	120	68	48	124	52	72	187	36	36	29	7	7	10	6	1	62	50	227	24	61	14	6	67	17	1	18	0	1	366	179	164	324	582	130	95	1175	89	123	147	405	38	34	70	36	35	22	126	96	171	104	84	92	182	88	69	34	33	66	17	18	14	9	1	72	83	48	18	54	21	161	21	16	20	12	8	10	21	13	8	143	132	354	136	88	126	111	84	66	67	77	69	47	35	28	35	56	25	21	49	18	11	11	10	7	8	2
AT3G47660	0	0	1	0	0	1	0	0	1	0	0	0	0	0	0	0	0	0	4	4	2	0	2	2	1	3	1	5	0	4	2	1	0	0	0	0	0	0	1	0	0	0	0	0	0	0	0	0	0	0	0	0	0	3	3	1	9	0	2	1	0	3	1	1	1	0	0	0	0	1	1	0	0	3	4	3	0	1	1	1	0	3	0	0	0	0	0	0	1	1	0	0	2	3	4	0	1	0	0	10	2	0	1	1	0	10	4	3	0	1	3	1	1	2	2	1	3	2	0	0	0	1	0	7	5	6	4	2	4	1	3	1	5	0	0	3	0	1	1	0	3	1	0	1	4	1	0	3	0	2	0	0	0	0	0	1	7	13	11	5	9	2	13	7	8	6	5	5	3	4	6	8	3	4	2	123	1	3	1	3	1	3	0
AT3G47670	39	19	8	20	32	44	10	7	20	11	8	16	5	13	3	5	0	9	78	207	116	90	57	256	60	78	57	22	131	96	16	29	24	16	2	21	16	5	52	5	22	5	2	3	5	0	2	3	0	0	0	1	1	69	29	77	97	31	24	19	10	20	11	33	9	3	9	4	26	13	7	19	2	123	118	43	1113	68	54	43	26	33	37	41	21	28	26	125	233	22	15	46	18	11	30	13	16	8	5	11	3	4	8	0	0	36	13	15	19	23	27	12	42	5	5	45	29	11	3	18	6	8	4	22	25	37	32	27	21	17	15	12	10	2	14	11	4	8	2	0	64	40	30	16	49	20	62	19	6	18	14	8	10	8	4	1	93	63	151	59	33	70	46	45	34	37	40	52	21	24	18	24	18	15	6	16	9	7	10	7	11	2	2
AT3G47675	59	83	50	74	66	126	28	19	80	25	25	32	13	44	12	8	5	4	61	140	93	37	68	72	58	54	48	40	110	64	24	26	17	21	0	47	50	42	58	28	49	17	33	27	11	10	6	6	6	1	2	0	1	521	538	336	497	159	208	115	104	66	87	125	63	36	37	21	28	48	26	8	11	759	540	368	279	405	198	214	130	159	103	89	92	123	73	45	400	26	25	12	36	26	26	16	24	16	10	19	7	3	10	1	0	412	207	178	105	62	101	97	74	51	128	74	259	56	43	86	34	12	16	214	161	262	128	147	129	76	72	98	49	51	42	67	40	21	17	1	355	67	146	65	171	54	49	84	41	38	26	33	18	11	8	4	718	441	550	539	407	383	234	469	231	489	195	216	219	234	130	118	1273	130	63	54	54	36	60	27	29	13	3
AT3G47680	103	197	85	187	102	216	114	48	140	94	59	64	23	82	18	18	9	5	255	621	348	199	301	528	261	302	209	277	188	280	129	134	82	61	6	199	325	209	228	140	262	117	157	182	74	60	65	26	18	17	9	5	0	1876	1343	1623	1755	753	611	505	321	297	469	423	218	141	156	121	86	211	94	39	36	5039	3559	2620	674	2772	1811	1262	894	1796	853	470	643	1089	523	241	551	157	154	38	216	198	92	189	138	210	107	28	76	20	58	5	13	865	300	464	83	70	221	245	107	147	248	80	613	161	103	250	137	43	34	1269	1168	1501	803	1180	1064	296	448	536	513	273	222	354	161	205	153	12	574	184	256	205	501	309	137	183	110	89	160	110	38	71	19	7	1769	1088	1225	1414	1040	1177	799	1944	881	1699	685	680	524	1111	643	581	1213	377	422	166	142	130	423	72	55	70	25
AT3G47690	14	4	5	6	15	26	6	2	7	3	3	7	1	10	1	0	1	1	67	135	115	67	60	205	62	49	102	17	20	90	13	46	24	30	2	5	5	4	16	1	5	0	2	5	1	2	0	1	0	1	1	1	0	21	16	20	33	13	6	10	9	5	6	7	1	0	0	2	1	12	2	4	0	47	40	28	11	26	12	16	15	14	26	12	9	32	16	1	7	1	2	0	48	21	23	20	24	14	17	8	7	72	8	2	1	13	3	4	7	4	10	2	17	7	3	13	15	3	1	6	4	1	0	8	3	5	22	4	4	2	12	3	1	3	14	2	2	5	2	1	25	33	23	16	39	15	29	4	6	10	8	17	6	4	2	0	272	421	263	168	113	215	425	183	222	82	90	95	75	95	115	133	84	34	88	22	16	69	15	13	14	8	3
AT3G47700	29	40	22	33	32	55	28	20	36	12	26	19	6	29	6	11	1	6	76	248	119	119	80	343	82	103	79	40	109	99	26	41	27	15	9	25	34	25	49	12	42	19	18	14	9	5	10	4	4	1	1	2	0	251	161	244	250	100	81	71	58	61	63	81	37	18	30	11	23	38	15	11	3	507	364	256	421	299	172	165	110	141	123	59	72	144	57	47	132	23	15	13	29	43	38	16	29	41	25	9	11	12	7	2	2	93	32	53	16	25	39	24	34	12	27	20	75	9	8	27	13	3	2	129	118	157	102	131	99	35	55	80	61	37	45	56	19	17	21	1	72	50	23	57	123	47	44	20	31	13	17	21	10	22	8	1	316	289	294	196	236	190	216	294	155	154	117	97	149	88	133	138	118	71	53	24	31	23	32	22	14	17	2
AT3G47730	61	164	30	41	63	137	37	22	135	31	15	46	12	50	9	14	5	38	97	299	145	142	141	400	218	146	65	65	286	176	49	68	29	22	7	59	111	48	124	24	137	35	23	23	8	11	16	6	3	4	2	8	3	297	226	492	507	142	112	91	69	83	89	247	44	18	53	31	179	30	30	51	4	848	622	324	2962	337	379	350	213	149	142	123	85	89	152	461	1544	89	137	57	26	18	31	11	24	7	4	32	8	14	11	4	1	120	41	36	30	25	28	23	47	25	23	26	55	10	12	9	7	7	4	78	62	111	52	61	70	31	30	30	31	13	27	17	19	9	3	9	55	37	38	23	49	13	23	22	9	15	6	7	3	5	10	9	239	349	303	156	132	188	245	140	120	84	91	118	55	106	67	72	51	68	40	178	31	67	48	19	8	17	7
AT3G47750	18	26	15	82	21	49	12	12	20	8	5	11	3	24	4	6	1	3	79	194	233	42	1039	85	96	841	41	26	66	194	44	67	22	11	3	14	14	16	23	18	3	5	5	27	6	5	3	1	2	1	1	0	1	257	90	88	144	51	27	36	24	16	24	22	15	10	9	5	5	36	8	9	6	152	156	95	30	204	47	34	45	21	16	20	18	79	11	8	4	3	4	4	4	3	3	2	2	1	0	0	0	0	0	0	0	44	26	68	20	20	22	44	21	10	21	17	61	64	7	49	6	1	1	29	116	26	35	31	15	22	12	17	10	9	42	54	9	10	2	1	14	5	8	1	15	3	0	5	1	4	0	2	0	0	1	0	14	12	20	12	15	104	8	3	10	29	11	9	3	3	4	11	48	6	3	10	2	1	1	0	1	0	0
AT3G47780	11	56	7	15	18	43	7	5	131	9	21	9	4	10	2	1	5	18	59	337	92	291	50	1436	83	84	35	15	430	86	17	33	20	17	3	14	30	10	33	8	107	18	7	4	6	3	3	1	1	4	1	5	3	67	55	124	114	42	25	21	19	67	27	159	6	9	15	7	161	2	14	33	4	182	178	76	1682	60	103	198	60	31	91	20	20	12	25	410	1233	28	136	53	10	2	6	0	8	0	1	1	0	13	2	1	0	12	2	2	3	2	4	2	2	6	0	0	8	1	8	3	1	0	2	5	5	13	8	15	12	3	15	3	24	1	1	2	1	1	1	6	10	4	1	6	11	0	4	2	4	5	2	0	0	3	3	2	19	55	29	13	14	11	21	10	11	12	28	8	3	4	32	5	4	4	0	18	8	16	0	3	1	9	0
AT3G47800	14	19	13	25	19	34	11	12	4	6	5	15	3	26	1	3	0	0	510	752	1084	415	933	938	457	407	224	203	242	914	180	189	226	75	21	57	36	36	93	19	8	8	20	21	8	10	6	5	3	2	0	3	1	675	441	287	531	200	190	120	92	71	105	75	54	34	39	23	14	62	24	6	4	527	408	298	87	424	121	84	113	330	116	90	67	84	38	26	17	21	17	4	13	15	31	7	13	3	1	4	4	1	9	1	0	123	63	209	45	47	48	192	74	30	36	49	157	39	13	36	9	3	4	82	135	102	56	195	66	47	40	23	58	28	25	21	12	5	10	2	107	18	48	11	62	17	25	30	7	17	26	2	7	8	1	0	48	51	101	106	51	35	32	26	28	124	72	19	25	20	11	15	33	8	3	39	6	10	4	13	4	3	1
AT3G47810	215	147	35	54	253	537	68	45	110	66	40	137	26	223	16	12	2	20	361	1013	647	504	274	1334	425	371	341	100	449	546	127	180	157	85	11	106	81	46	273	26	69	29	23	22	12	8	12	7	6	9	2	11	1	295	185	349	586	137	101	93	76	83	84	128	41	14	45	23	116	46	30	25	2	523	413	193	3274	231	225	174	137	125	164	156	52	80	93	320	875	45	60	75	61	50	164	39	66	18	21	62	18	26	23	2	1	87	47	59	74	83	53	33	182	56	30	44	119	14	12	30	17	8	5	95	89	100	84	104	72	67	107	55	54	22	59	37	22	12	3	3	159	101	64	54	125	43	155	44	25	42	21	37	14	18	15	3	406	281	644	310	247	275	240	286	189	217	108	202	147	128	158	138	111	82	72	70	47	37	35	27	30	14	21
AT3G47820	21	38	3	9	12	33	4	9	23	18	6	10	4	11	2	2	6	3	13	50	15	18	12	49	13	18	19	5	25	25	3	9	6	2	0	13	37	9	39	11	26	9	6	5	2	3	2	2	1	1	1	0	1	140	87	151	148	55	38	19	18	19	32	44	9	5	15	7	16	16	7	5	0	213	179	101	309	130	130	57	34	85	32	30	32	58	21	33	72	8	6	8	4	3	9	5	16	3	4	4	3	0	0	0	0	51	12	28	7	15	10	37	22	5	14	5	37	7	5	6	5	2	2	59	52	87	35	69	47	16	22	34	44	9	11	11	13	7	4	0	33	15	15	13	54	6	19	14	12	8	10	16	3	11	1	2	28	21	43	41	22	21	19	23	12	50	12	19	23	18	6	2	17	6	1	2	3	3	1	0	0	1	0
AT3G47833	150	83	52	64	188	400	39	25	54	37	21	142	18	145	17	20	7	6	831	1494	1495	863	644	1583	712	572	555	267	579	1360	225	268	233	227	28	75	54	38	242	14	43	17	17	29	14	7	6	9	5	4	1	8	6	267	223	202	442	104	98	73	59	53	73	65	47	23	21	19	87	35	24	35	6	535	404	205	5349	266	162	163	154	131	208	187	57	98	78	346	762	33	46	139	92	57	181	37	45	10	10	64	16	92	19	3	2	114	65	77	82	95	65	25	240	47	30	69	119	19	11	25	9	8	15	92	81	85	85	79	65	95	91	47	39	21	48	25	14	14	9	4	145	96	61	27	82	30	174	29	20	32	9	21	26	23	7	4	453	356	543	254	253	237	264	325	170	182	135	181	136	102	146	155	91	65	46	62	40	37	38	34	23	11	2
AT3G47836	102	45	18	31	183	335	38	22	20	23	12	104	10	123	13	11	2	5	1108	1716	2137	976	768	2159	763	614	702	355	556	2006	338	335	347	274	50	63	20	13	230	9	19	7	5	9	6	4	6	2	2	2	0	5	0	113	77	86	330	54	30	20	24	26	29	15	13	8	11	7	29	11	10	22	1	136	143	64	1860	58	43	31	52	35	216	166	16	33	52	154	219	20	28	40	65	38	222	16	46	9	10	82	9	42	36	2	0	78	34	57	81	150	46	28	304	25	19	93	77	15	3	30	8	3	2	40	29	35	46	49	29	48	40	19	20	9	58	17	7	4	5	3	92	72	36	18	60	12	119	23	6	23	8	5	7	8	3	5	176	120	546	124	86	146	83	92	83	71	43	140	57	62	41	67	48	34	31	70	23	45	14	9	23	8	4
AT3G47850	36	23	17	22	45	62	11	13	12	10	16	18	6	28	4	4	3	2	136	238	254	113	106	250	90	76	84	65	67	199	43	49	34	24	8	26	24	14	42	7	11	6	4	9	1	3	5	2	0	0	0	0	0	106	87	95	153	64	56	34	19	21	25	27	17	8	9	8	9	16	5	7	5	215	137	106	192	107	75	57	49	56	44	43	23	44	31	20	51	14	20	1	35	23	38	13	24	12	14	14	6	62	13	0	0	51	25	35	12	25	16	16	55	13	17	9	54	10	2	11	8	2	2	80	62	67	49	52	43	26	50	33	25	11	22	10	13	9	5	5	47	21	20	19	33	15	37	12	12	16	6	13	6	5	3	1	254	224	237	146	124	153	145	154	103	93	97	98	79	60	101	86	62	51	39	29	28	22	24	21	18	11	9
AT3G47860	52	27	22	24	68	116	25	16	21	11	12	47	12	55	7	6	1	3	222	446	416	133	179	262	161	193	160	121	97	391	55	61	29	39	4	76	32	48	175	24	16	13	24	21	21	9	14	2	3	2	2	3	0	217	222	189	369	91	106	62	48	40	55	38	22	17	28	9	11	25	9	5	7	315	235	141	65	147	94	61	67	44	92	86	45	42	35	21	21	22	13	6	41	48	75	12	37	10	13	32	12	6	8	1	4	86	48	29	29	40	22	18	79	12	34	17	58	14	10	9	9	3	2	108	65	137	58	70	68	41	32	43	36	26	23	23	14	15	5	1	51	57	35	27	57	17	64	21	13	19	12	15	9	6	4	3	147	118	192	119	51	143	67	57	49	52	57	48	76	31	21	14	37	13	8	17	14	8	8	6	7	4	0
AT3G47870	0	3	0	0	0	1	0	0	0	1	0	0	0	0	0	0	0	0	2	4	0	3	2	6	3	1	0	0	0	0	1	1	0	0	1	0	1	2	2	0	6	2	1	0	0	0	1	0	0	0	0	0	0	7	5	10	7	5	2	1	1	6	2	2	2	0	0	0	1	1	0	1	0	39	29	18	3	22	16	12	9	17	12	2	6	12	4	2	7	3	1	0	7	6	12	6	3	3	1	1	1	1	0	0	1	5	2	1	0	2	5	2	1	0	1	1	12	13	1	3	0	0	1	4	7	3	10	12	4	2	4	3	6	1	3	14	1	0	2	0	2	0	1	0	3	0	1	0	1	0	1	0	0	0	0	0	33	14	22	20	19	7	3	5	5	9	8	9	7	10	6	6	7	10	3	3	1	2	0	1	0	0	0
AT3G47890	151	236	152	151	160	283	110	111	142	87	76	79	48	78	35	39	17	7	661	1364	911	531	552	1635	362	468	429	575	392	836	240	303	211	128	16	268	444	276	314	213	225	208	159	157	102	100	82	42	38	32	9	23	7	2779	2349	2559	2794	1279	1050	781	647	641	656	600	447	223	271	184	108	380	190	45	46	7003	4943	3408	1068	3729	2409	1726	1371	1766	1689	742	921	1616	657	340	378	240	230	42	466	526	276	326	416	301	405	83	204	63	135	6	27	1071	384	470	120	131	323	266	157	148	381	146	795	178	96	204	100	68	54	1638	1356	1761	1301	1352	1175	403	520	823	549	379	418	460	260	190	156	18	436	323	130	495	1336	263	239	238	303	119	112	197	84	183	43	5	2953	2445	1945	1723	2364	1471	1539	1830	1035	1043	890	1000	1092	757	1006	563	607	492	298	215	224	144	186	135	82	58	28
AT3G47910	137	168	101	125	165	260	90	68	77	58	45	83	24	88	15	21	17	9	683	1381	1150	592	572	1603	450	485	446	413	379	990	232	350	244	149	21	181	313	157	263	98	155	113	99	96	61	57	48	23	21	14	4	20	4	1504	1299	1439	1553	664	585	413	332	295	307	322	199	113	151	121	71	161	98	49	15	3806	2828	1889	860	1986	1442	878	757	922	686	387	448	552	355	227	313	151	210	34	237	241	183	152	219	134	102	46	65	62	56	4	12	731	245	244	90	142	165	155	211	119	168	137	446	77	69	108	67	43	26	961	702	1133	608	783	710	241	365	374	338	225	210	226	159	100	67	19	136	116	51	116	291	119	123	61	63	64	49	64	34	68	15	5	1647	1717	1359	1097	764	1041	1130	1164	664	603	579	593	366	467	591	429	423	296	200	142	145	105	130	121	58	53	25
AT3G47930	60	33	28	29	69	114	26	25	37	19	18	38	14	46	9	11	1	5	522	1073	781	439	448	1260	277	366	311	270	329	724	172	203	136	114	15	42	24	33	111	16	22	25	19	17	6	13	6	4	3	7	0	7	0	329	224	238	363	169	159	89	67	71	43	84	46	23	29	15	25	38	13	7	10	522	420	247	328	292	167	135	137	135	172	96	75	107	64	46	121	27	14	17	79	69	80	29	86	35	30	22	15	22	23	1	1	175	78	117	44	73	67	49	124	42	47	56	141	30	17	42	17	13	7	156	163	202	158	190	104	74	82	76	71	46	83	40	31	22	27	0	55	53	17	51	71	30	72	17	18	28	14	26	16	21	4	3	513	511	399	317	219	316	314	388	211	216	144	150	129	131	109	120	128	74	49	49	40	22	32	23	12	16	4
AT3G47940	7	12	7	10	17	22	5	14	14	4	6	6	4	11	1	3	1	1	41	142	81	58	56	161	44	62	58	32	63	66	24	32	14	22	3	7	4	7	17	3	8	3	6	5	1	0	0	0	0	0	1	1	0	56	38	49	38	22	22	10	11	9	9	14	11	3	1	2	7	6	5	6	3	101	64	45	188	43	37	27	19	29	18	14	16	13	27	35	62	14	4	5	16	4	17	6	10	5	2	23	3	9	4	2	1	23	4	12	8	6	6	9	25	9	4	6	17	4	1	11	3	5	0	14	22	14	20	24	15	13	13	14	5	4	9	9	2	2	3	0	31	17	9	14	45	11	23	13	6	5	10	13	2	3	1	3	119	131	142	80	76	91	88	105	91	40	43	46	52	27	44	91	30	37	27	71	11	43	6	15	9	18	6
AT3G47950	7	4	2	2	10	11	24	3	1	1	2	3	2	4	1	2	1	0	61	176	93	90	30	279	35	39	48	52	27	91	25	19	29	8	5	5	3	3	10	2	2	1	1	1	2	0	5	0	0	0	1	2	0	15	7	11	32	2	6	4	4	4	38	7	2	1	0	1	2	4	0	1	0	25	23	17	4	13	8	7	11	9	15	4	4	5	93	0	0	4	2	0	43	7	27	5	22	0	2	6	5	79	4	1	0	9	3	4	1	1	3	1	2	1	1	3	6	1	2	3	1	1	1	19	8	18	13	3	10	5	8	5	6	3	10	3	5	0	0	6	4	2	3	0	3	0	1	2	0	0	1	0	0	1	0	0	445	739	523	265	185	288	435	209	170	104	81	151	66	345	98	82	32	151	42	63	29	39	36	26	26	11	7
AT3G47960	56	94	76	51	67	134	44	37	21	44	25	26	14	59	9	6	1	6	133	374	236	74	122	133	146	116	92	103	61	191	38	58	25	23	3	33	47	37	83	14	16	13	16	12	12	9	11	5	6	2	0	1	0	335	246	225	357	121	106	71	53	37	64	43	38	32	16	18	7	19	8	16	4	692	534	303	111	364	217	124	150	114	113	109	58	64	54	60	10	28	25	6	66	45	95	23	50	11	31	29	23	2	14	3	1	310	132	162	68	70	58	163	116	56	83	47	204	32	47	32	22	17	6	235	229	330	135	238	235	72	77	104	120	70	57	41	28	12	11	8	318	198	135	133	374	58	203	107	67	99	54	35	19	31	14	3	204	342	368	276	120	298	228	127	191	121	112	95	79	63	263	176	15	38	97	31	36	19	19	13	26	21	4
AT3G47965	33	14	4	11	49	80	12	7	10	8	4	19	4	29	1	2	1	0	29	77	48	61	15	198	27	16	27	7	32	58	5	16	16	2	1	7	11	1	25	3	5	1	2	1	3	0	1	2	1	0	0	2	0	15	13	24	51	6	7	3	4	12	4	6	2	1	4	3	6	1	1	2	0	33	28	13	367	20	11	7	15	4	40	31	2	9	44	27	70	10	3	19	6	4	11	0	3	0	0	8	1	1	4	4	0	14	7	4	2	11	8	0	21	3	2	6	6	2	1	4	0	0	0	6	6	2	12	3	3	8	5	1	2	2	8	1	2	1	0	0	54	11	26	8	35	5	32	16	6	15	1	1	4	3	4	1	83	142	167	56	34	109	86	47	53	31	34	54	14	34	22	20	11	23	14	23	11	9	5	5	5	4	0
AT3G47990	67	90	48	62	74	143	56	35	71	32	26	38	14	44	9	18	9	3	184	466	256	152	204	465	130	246	159	130	244	179	58	78	55	44	7	45	64	37	56	26	45	18	19	20	12	3	16	2	3	7	3	7	2	466	334	403	515	176	179	133	101	84	113	105	54	36	44	32	43	48	27	21	11	772	647	439	370	441	294	208	163	188	161	103	107	102	117	137	349	52	33	15	53	43	37	28	37	20	11	12	15	14	19	2	1	338	169	173	71	56	85	102	70	56	94	31	222	66	28	66	36	20	20	314	272	390	201	310	222	97	115	136	126	49	65	72	43	26	25	6	235	75	122	69	146	71	52	66	31	34	22	42	27	20	16	5	1070	923	804	708	551	607	617	806	501	441	661	361	281	393	597	330	251	203	170	88	100	65	81	224	41	40	18
AT3G48000	288	202	85	124	291	511	107	78	70	69	43	162	33	202	22	25	11	31	639	1637	1188	815	496	1985	521	452	335	269	479	1048	218	219	314	108	26	125	99	66	381	43	31	35	26	46	18	18	20	5	2	9	4	16	0	674	395	439	899	229	274	125	101	116	135	90	72	37	42	50	20	66	34	26	10	792	720	412	193	493	284	163	243	286	283	222	92	108	155	130	29	128	41	17	52	47	167	28	64	10	10	61	35	5	22	0	0	564	269	319	227	353	124	199	576	100	97	112	394	89	67	105	39	28	12	236	234	372	150	255	234	148	131	76	121	64	64	60	35	29	37	7	378	112	194	53	221	45	183	124	50	53	23	19	28	22	11	4	888	760	1416	687	850	720	582	411	293	603	314	342	264	437	259	147	149	176	104	145	82	60	67	26	58	47	11
AT3G48030	63	44	19	27	71	200	25	22	21	13	11	65	7	67	6	9	2	0	499	995	997	522	394	1106	405	344	351	168	361	964	157	164	152	110	20	31	24	16	76	12	16	10	7	11	7	6	4	3	3	1	1	5	0	114	59	75	164	48	33	20	16	21	27	35	21	10	8	10	21	23	3	9	1	168	140	79	1093	91	66	52	46	39	89	54	18	33	48	58	166	18	19	65	35	36	78	32	21	1	12	33	10	2	14	0	1	76	29	39	35	62	24	13	154	16	21	48	74	10	11	23	7	8	11	49	58	87	51	62	41	42	31	21	29	15	31	33	14	11	11	0	73	45	44	40	78	20	97	23	24	21	13	9	14	22	6	3	140	141	296	101	80	124	101	123	172	58	60	83	50	30	43	288	28	34	36	72	17	18	20	8	12	3	3
AT3G48040	21	23	14	9	22	34	5	10	9	5	2	10	2	8	1	1	1	0	108	133	176	65	77	203	38	55	64	74	41	108	33	49	22	14	4	6	7	6	21	2	2	3	5	8	2	3	2	0	0	0	0	1	0	72	60	54	72	39	27	20	7	11	15	11	6	5	6	5	0	4	4	2	1	105	91	56	26	61	23	17	22	22	31	28	9	17	5	3	10	3	1	2	16	4	8	4	10	0	1	4	1	4	3	0	0	65	35	33	15	23	17	8	30	8	23	12	31	3	10	6	8	6	2	29	26	34	17	28	22	16	7	15	15	8	19	2	6	0	2	0	25	8	18	4	9	4	6	5	2	9	2	0	3	1	4	1	152	246	145	93	68	120	201	67	126	40	51	59	30	30	51	133	29	24	25	19	9	11	10	7	8	0	3
AT3G48050	253	540	281	319	245	523	296	196	312	189	152	155	75	208	57	75	28	22	616	1723	961	561	770	1715	600	698	585	431	596	881	228	350	247	178	30	431	945	477	529	337	650	349	329	351	179	145	155	78	48	43	28	17	8	4576	3323	4407	4643	2044	1889	1295	1023	846	1085	1269	624	371	400	323	197	556	299	111	103	11414	8068	5792	2218	6316	4328	3169	2144	2937	1977	1165	1489	2278	1206	650	913	363	544	98	372	519	360	455	445	420	290	136	195	56	136	26	26	1812	579	846	136	202	446	521	225	280	484	188	1453	250	178	282	203	107	70	1991	1861	2492	1480	1952	1670	455	813	1008	988	538	432	525	315	335	187	39	502	405	196	711	1686	518	394	251	413	203	172	252	118	291	80	23	3418	3059	2724	2364	2201	2189	2240	3144	1730	1568	1288	1094	1132	1134	1583	1291	1288	728	660	522	323	329	356	209	147	200	69
AT3G48060	97	223	113	153	119	209	157	82	114	69	80	69	40	64	25	33	7	9	291	669	432	253	294	754	272	267	294	201	222	323	118	210	102	91	13	198	363	212	255	142	221	154	147	127	73	66	81	35	23	15	10	6	7	1999	1462	1734	1989	915	810	517	437	414	567	442	272	147	178	137	97	260	117	48	36	4848	3380	2508	929	2772	1672	1253	924	1303	864	500	646	937	544	294	352	161	204	30	185	237	161	225	169	185	161	50	98	19	60	5	13	796	243	375	76	105	229	180	110	113	214	103	579	113	61	120	93	59	42	872	762	1105	755	878	744	225	330	487	410	223	195	242	161	168	93	11	229	183	91	280	779	257	164	119	184	100	94	149	56	153	29	8	1475	1374	1287	1017	920	1130	1220	1048	856	582	372	520	530	604	470	621	560	280	316	246	125	104	137	99	55	56	24
AT3G48070	89	113	65	61	97	179	76	44	65	38	28	49	15	58	20	16	7	5	343	529	503	174	252	571	234	204	192	231	196	479	119	122	114	71	10	78	101	49	98	35	57	34	33	46	18	15	18	5	4	6	3	1	5	515	408	444	527	224	204	146	107	93	116	124	56	39	49	31	33	50	30	34	7	1136	751	539	543	666	399	245	212	291	226	123	134	138	136	147	256	47	107	33	52	43	68	56	38	45	31	29	15	18	14	1	1	359	120	127	52	76	78	86	90	63	79	34	218	45	22	50	34	12	9	365	242	456	193	252	233	85	129	140	138	91	54	72	42	38	21	4	131	60	60	65	178	111	56	40	49	22	21	49	14	20	10	6	415	435	419	297	245	296	334	311	177	197	203	171	142	138	199	150	204	101	93	95	45	34	46	78	19	35	3
AT3G48090	48	44	30	28	44	87	20	21	18	10	13	44	9	28	7	7	1	4	9	51	21	29	9	116	9	15	27	3	34	20	0	4	3	3	0	29	29	23	58	15	25	16	18	10	5	8	6	3	3	1	2	2	0	237	161	199	258	91	67	68	40	44	41	43	25	19	15	10	20	21	12	4	0	478	359	201	553	271	172	151	100	105	111	65	54	81	60	96	158	22	31	27	34	21	29	14	32	16	18	11	9	2	9	0	4	104	45	64	25	31	49	76	66	17	32	22	104	18	37	17	15	12	6	92	92	96	86	133	71	55	71	51	217	23	46	19	16	11	12	1	91	81	50	49	116	44	64	39	9	28	15	32	11	15	2	1	21	17	57	79	33	13	11	9	20	101	15	10	126	6	4	9	19	3	1	6	8	3	2	0	2	2	0
AT3G48100	62	317	36	53	76	183	77	75	201	144	46	43	22	59	4	11	13	16	11	345	25	48	13	118	40	125	69	10	45	17	2	31	8	10	0	81	186	82	93	41	123	47	53	62	34	25	16	8	1	13	3	3	1	697	433	802	763	275	139	165	154	158	124	377	67	40	42	48	98	31	49	20	9	871	644	281	701	388	459	488	173	133	149	113	81	60	93	245	1382	127	27	51	21	10	16	10	18	8	7	7	5	14	7	1	1	161	76	191	50	54	153	123	68	65	115	101	203	113	29	21	24	16	24	56	83	39	136	140	43	27	44	79	40	15	80	36	17	22	6	4	275	126	163	140	319	110	106	98	52	103	54	43	15	33	18	1	31	18	57	157	27	21	16	12	12	61	21	17	79	13	42	11	193	6	9	7	43	3	3	1	11	5	0
AT3G48110	135	126	126	131	108	256	80	73	72	55	34	67	34	115	16	19	7	5	1157	1241	2057	478	774	890	440	457	468	840	255	1772	380	300	199	179	28	144	150	114	196	72	59	62	78	69	27	23	20	14	14	8	0	7	0	1208	1155	998	1175	518	502	331	242	198	234	212	143	115	103	95	41	75	57	26	16	2260	1789	1036	387	1080	711	446	467	561	384	229	290	282	175	104	109	92	82	13	162	121	103	63	132	79	33	25	30	34	29	2	4	842	414	366	188	207	199	198	313	150	236	102	482	93	95	92	67	48	26	875	558	958	460	608	558	217	234	319	268	201	137	124	113	87	45	5	157	101	76	90	145	90	76	58	32	36	25	65	20	37	14	3	611	948	501	538	311	381	569	402	240	327	323	218	214	185	209	125	232	94	58	54	52	34	31	76	21	15	4
AT3G48115	72	47	30	29	78	168	34	20	27	16	13	51	8	60	7	10	4	3	118	223	175	96	114	207	78	75	84	30	76	170	67	33	49	33	4	36	18	16	93	5	14	8	11	13	8	7	4	4	4	0	0	3	1	91	77	83	193	36	33	33	13	22	24	29	9	5	5	5	29	13	9	13	0	201	175	80	871	128	62	47	69	44	74	90	19	63	46	111	157	16	31	39	30	26	93	20	28	6	7	48	9	1	3	0	0	53	19	26	25	38	73	13	76	10	26	25	55	9	7	7	4	3	10	42	27	38	101	44	36	27	22	28	9	11	26	12	3	4	3	1	267	86	125	37	94	32	114	70	25	44	13	5	6	11	6	19	210	157	320	139	110	139	107	165	123	73	70	111	49	69	77	103	37	39	34	92	17	22	17	7	7	17	5
AT3G48120	41	52	33	32	39	80	26	22	29	15	14	28	8	33	6	10	5	0	155	344	227	120	206	292	147	145	100	125	112	196	50	71	43	49	3	35	92	41	48	28	53	28	27	17	21	14	10	7	1	3	10	2	1	423	330	427	452	196	166	132	92	79	97	115	56	25	45	27	19	60	26	18	11	1100	781	532	191	613	449	250	194	360	198	110	113	150	133	95	158	31	58	13	76	54	33	28	36	52	58	7	28	9	19	0	8	116	47	93	16	21	51	28	30	27	19	19	97	26	17	50	19	8	4	209	209	202	139	240	176	49	87	63	115	44	37	68	26	32	30	2	157	47	50	69	195	57	40	60	37	28	24	46	15	16	6	2	648	693	483	404	490	334	500	594	361	352	315	273	231	210	455	239	181	148	95	54	53	36	70	32	31	22	9
AT3G48140	954	356	176	228	1203	2620	228	188	224	150	109	808	84	940	62	68	38	73	5549	12987	10579	5253	5052	10385	5994	4869	3640	2052	3875	9339	1254	1798	858	1191	203	323	139	96	1039	67	90	64	53	57	27	35	27	12	15	5	5	14	13	462	370	411	1789	208	190	145	105	111	117	126	82	33	46	33	324	56	35	143	10	835	807	294	18325	342	227	263	348	171	498	687	75	100	259	1950	2974	168	296	784	193	151	589	82	177	41	29	233	42	88	84	3	0	308	173	174	302	510	225	84	1097	107	81	241	360	45	34	55	36	32	20	146	131	161	147	146	84	227	168	71	56	33	195	41	36	25	19	6	794	469	357	121	275	117	862	181	62	152	62	44	66	46	45	24	694	913	1850	527	401	522	693	440	400	262	288	395	198	231	240	320	152	156	122	188	95	77	49	55	74	51	12
AT3G48150	21	8	7	11	14	35	5	6	6	4	3	7	3	12	4	2	1	1	181	231	291	156	161	396	87	93	91	84	71	243	50	103	55	29	5	11	7	8	22	5	4	3	3	4	1	6	3	1	1	1	0	2	0	61	37	39	74	34	15	13	17	7	5	5	5	7	5	1	0	6	2	3	2	77	74	39	19	50	26	13	16	17	40	16	4	18	11	6	4	0	1	3	9	16	24	11	20	3	7	4	6	9	3	0	0	29	7	9	12	7	10	6	18	1	1	19	19	1	1	5	1	2	0	16	16	10	21	25	9	8	8	11	6	14	21	8	6	3	3	1	11	3	3	4	10	5	13	6	4	0	3	3	3	2	3	0	94	190	92	49	34	59	119	44	25	24	45	18	17	27	81	23	11	8	9	13	8	9	7	12	7	2	0
AT3G48160	10	8	4	11	12	20	9	8	2	1	2	12	9	8	1	4	1	1	85	173	166	103	105	318	33	58	59	78	48	147	13	48	22	11	3	10	3	3	20	0	2	7	1	4	2	6	1	0	0	1	0	0	0	43	22	25	50	39	6	12	6	24	7	9	8	26	4	2	1	8	1	0	2	31	24	21	8	19	12	11	11	10	24	9	2	13	6	1	1	2	2	1	17	6	10	3	18	2	3	5	1	15	7	0	0	15	4	8	4	7	9	6	19	1	1	11	17	3	2	2	0	0	1	8	3	6	11	16	2	2	4	6	3	51	8	2	3	0	1	0	9	11	2	8	11	2	9	1	2	2	4	1	2	1	3	2	117	500	108	72	53	59	201	55	65	26	129	39	30	28	135	38	9	10	12	14	17	32	2	38	10	5	3
AT3G48170	86	75	45	53	130	228	56	32	43	26	20	81	7	83	10	12	8	5	517	1205	933	545	421	1419	367	400	396	182	432	786	187	190	219	97	20	88	76	43	212	22	48	26	17	23	11	21	18	6	2	8	5	6	1	378	303	305	526	153	152	112	80	87	100	106	58	28	38	25	28	55	31	19	6	557	481	238	1304	311	199	129	145	157	220	136	69	104	124	179	243	45	24	36	85	51	121	43	66	32	25	42	15	60	28	1	0	140	64	96	53	97	84	42	126	50	50	54	129	35	16	39	21	12	13	122	121	108	121	116	103	78	77	63	42	22	77	42	20	24	19	3	218	115	104	76	165	62	111	65	36	48	29	46	33	14	8	4	617	402	735	379	359	353	342	490	239	300	244	313	258	248	270	152	198	117	59	70	51	44	29	27	23	28	9
AT3G48180	34	22	1	6	29	49	45	4	8	10	2	16	5	20	2	3	1	5	14	34	26	39	16	93	10	8	24	1	14	20	5	12	6	2	0	6	16	4	24	0	2	2	4	4	5	0	9	0	0	0	2	0	0	52	15	124	113	21	13	15	12	8	40	19	8	2	13	8	7	5	4	4	0	191	131	58	538	46	112	30	35	28	36	31	14	12	124	89	117	50	23	7	32	3	16	9	2	3	1	8	5	94	6	0	0	0	4	0	0	0	0	0	1	0	0	2	0	0	3	1	1	0	0	3	2	1	0	1	1	2	0	1	2	0	3	0	1	1	0	2	44	14	20	5	42	12	11	7	8	5	4	8	3	5	1	0	72	38	171	81	153	51	42	27	31	57	33	62	24	191	58	18	58	69	13	16	5	11	16	14	14	35	15
AT3G48185	8	8	1	4	11	32	2	4	5	6	1	12	1	10	1	2	1	0	35	83	76	61	35	113	22	22	114	12	14	79	27	17	22	18	5	5	3	9	22	2	5	1	2	1	0	0	0	5	0	0	0	0	0	12	12	8	39	8	5	3	2	3	1	3	5	1	2	0	0	0	2	0	0	27	34	16	8	13	6	12	18	11	14	24	4	5	7	2	0	3	2	0	14	14	25	8	9	0	1	12	2	1	2	0	1	5	2	3	1	4	3	0	10	4	4	4	5	2	0	1	0	0	0	4	3	0	16	4	0	5	3	3	4	1	14	2	1	1	0	0	56	33	32	19	43	12	69	21	12	5	5	3	4	8	1	0	20	15	67	21	43	18	6	12	9	8	7	14	23	7	3	9	2	5	5	7	3	0	1	0	0	0	1
AT3G48187	11	4	9	18	9	13	2	4	3	3	3	1	4	3	3	0	0	0	48	75	63	28	45	106	23	22	28	45	12	59	20	25	15	12	3	9	9	16	12	11	4	12	7	6	5	4	4	1	4	0	0	0	0	97	60	55	85	42	32	22	16	18	23	14	13	9	11	10	4	15	4	0	3	197	125	87	31	108	57	32	50	73	52	22	57	97	22	4	8	5	6	0	34	30	16	19	21	49	24	6	12	9	6	0	0	48	11	13	10	6	18	10	7	15	16	10	36	5	3	11	13	3	1	70	54	59	69	64	37	13	32	22	21	28	26	20	16	13	7	3	9	7	6	20	50	27	14	9	13	6	1	7	7	15	1	0	120	150	112	85	65	158	96	69	45	68	66	43	44	25	166	22	80	13	16	16	12	8	4	34	7	5	2
AT3G48190	148	178	140	206	146	276	118	108	80	50	75	71	65	82	29	27	25	16	365	765	495	271	376	894	175	314	287	331	136	357	186	350	134	86	16	109	176	159	122	99	74	80	94	80	54	57	24	19	15	17	3	12	3	1987	1557	1657	1733	889	683	511	413	326	402	293	211	156	159	108	53	158	151	21	35	4917	3761	2433	806	2846	1755	872	955	1236	948	527	632	735	473	265	209	174	166	31	274	295	150	187	259	243	203	38	119	29	103	13	17	689	273	353	119	97	230	192	105	123	243	110	453	113	79	137	79	63	29	1095	939	1098	945	1025	730	288	478	587	364	245	265	260	223	167	88	11	313	174	128	265	485	243	124	123	92	93	70	169	61	46	33	2	2721	3143	1705	1593	1526	1866	3034	1374	981	978	1277	972	819	623	1487	527	756	366	269	213	182	134	127	159	66	51	26
AT3G48195	51	93	56	79	55	119	46	26	50	32	21	35	13	41	8	11	7	5	151	350	203	113	156	298	119	157	119	103	146	166	47	78	43	45	2	45	99	48	72	22	51	36	22	29	14	18	11	8	5	8	3	0	0	435	363	447	511	211	173	125	97	98	100	133	58	35	42	30	35	53	33	27	8	1181	861	556	386	694	463	323	223	280	211	139	150	205	118	87	198	43	58	13	67	56	49	35	48	38	35	23	21	14	15	0	5	188	65	103	20	35	58	43	52	43	59	26	154	28	29	40	24	12	5	258	237	321	172	262	240	75	98	112	118	59	46	70	29	38	30	2	77	73	35	90	148	46	61	45	34	25	24	26	15	22	4	1	493	477	447	325	326	286	319	322	254	220	265	190	177	165	309	202	161	96	95	70	65	37	45	34	29	14	7
AT3G48200	100	81	102	57	98	151	30	32	38	27	24	48	20	65	12	8	6	6	179	205	279	44	95	52	57	48	53	176	25	205	65	44	26	20	6	80	53	75	87	36	12	17	55	16	20	15	12	6	4	4	1	3	1	514	787	404	645	237	323	156	104	62	130	101	58	69	34	35	12	41	29	7	11	1185	839	705	139	487	301	162	194	157	146	118	118	72	85	34	18	42	34	8	16	20	32	17	20	12	6	7	8	3	3	0	0	1888	661	409	187	222	226	235	245	133	327	91	863	68	147	104	48	58	40	1322	523	2105	462	412	794	271	269	401	317	222	72	97	100	86	25	5	50	19	14	13	28	24	26	11	7	6	8	2	6	15	1	1	252	396	373	316	143	487	292	104	126	104	104	89	73	57	77	66	64	37	34	39	18	28	12	20	13	12	1
AT3G48210	19	8	8	6	24	40	3	1	2	4	2	7	7	6	3	0	0	0	131	179	205	135	100	309	62	70	77	55	47	170	32	86	38	22	1	7	8	2	17	5	6	0	4	3	1	3	0	1	1	0	0	1	0	34	30	38	42	29	17	13	15	11	11	6	2	5	4	2	1	2	0	2	0	98	64	44	25	39	24	16	21	29	52	22	13	10	6	17	5	4	5	1	13	15	23	10	28	1	5	9	3	10	4	1	1	10	7	12	9	18	5	3	20	2	5	13	13	1	0	6	2	3	1	8	11	5	13	7	6	4	8	4	3	8	16	1	7	0	1	0	16	6	13	11	15	3	14	10	0	4	2	3	6	0	2	0	140	322	141	87	51	73	304	69	90	42	93	54	21	36	139	55	14	19	19	16	16	41	10	11	12	2	1
AT3G48240	5	8	3	2	9	16	5	2	3	2	2	3	0	8	0	2	0	0	10	31	25	9	21	23	20	23	9	5	8	24	15	9	33	6	1	2	2	0	0	3	0	1	0	0	0	0	0	0	0	0	0	0	0	19	10	8	16	6	1	2	5	4	1	7	5	0	3	1	1	3	0	2	0	70	48	50	21	31	20	14	9	12	9	9	5	12	3	5	6	3	11	0	6	7	12	2	12	1	1	0	1	1	5	0	0	18	7	4	0	2	3	3	5	0	3	2	16	1	2	2	2	1	1	41	15	55	15	16	32	20	1	11	10	6	8	5	3	2	4	1	13	14	7	16	40	7	11	2	9	5	1	1	8	9	3	0	406	290	376	272	180	148	161	134	102	77	84	142	63	85	59	51	27	71	26	31	45	18	16	12	10	20	10
AT3G48250	3	0	0	3	5	11	3	1	0	1	1	4	0	2	0	0	0	0	71	181	163	110	59	358	51	67	71	37	36	167	28	44	32	30	10	3	1	4	6	0	2	5	2	1	1	0	1	0	1	0	0	2	0	20	12	12	33	11	6	8	5	7	1	1	2	0	1	2	0	6	2	0	1	47	47	31	12	33	8	5	13	13	33	7	9	2	6	4	1	1	3	1	6	6	13	1	23	2	3	6	2	5	4	0	0	12	9	10	12	14	6	3	19	5	3	7	14	3	2	7	1	0	1	3	8	3	16	13	4	8	9	6	7	3	7	1	3	0	4	0	9	9	1	3	10	5	2	3	0	3	0	2	0	2	1	1	40	39	35	18	17	8	27	19	10	7	23	18	5	8	15	3	5	2	4	5	1	1	1	2	1	0	0
AT3G48260	21	16	13	75	34	68	15	8	11	6	44	12	4	18	1	3	4	0	11	27	9	36	19	231	28	69	8	1	140	14	2	3	7	2	1	17	20	11	31	12	9	27	6	43	9	2	0	0	1	0	1	2	0	144	36	22	70	20	14	20	9	61	7	14	3	3	2	2	3	4	6	1	0	65	60	23	14	132	18	98	15	22	12	10	4	9	9	7	2	3	5	37	3	1	1	0	1	0	1	1	0	0	0	0	0	3	8	2	2	4	2	7	4	2	2	6	14	80	0	0	0	0	0	6	10	0	6	6	1	3	0	2	2	1	3	47	4	0	0	0	4	15	4	24	20	5	12	0	3	1	2	7	2	8	1	0	21	10	48	77	18	7	13	8	8	16	12	5	167	5	6	2	5	6	0	6	2	1	3	3	2	2	0
AT3G48280	10	4	5	5	12	13	2	3	1	0	2	10	0	5	0	0	0	0	0	1	6	1	2	4	35	4	1	0	1	4	2	0	3	0	0	4	0	2	2	0	0	1	2	0	1	0	0	0	0	0	0	0	0	44	67	35	78	22	12	11	8	4	11	9	5	3	5	2	2	3	3	0	0	126	77	79	12	55	36	13	24	15	22	19	22	6	7	9	0	3	2	4	2	8	14	2	4	8	1	3	2	1	11	0	0	74	22	13	7	13	5	9	8	8	14	6	33	3	6	5	6	2	2	61	24	69	11	16	42	12	20	17	13	5	9	2	4	12	4	0	3	9	2	4	4	9	3	1	1	1	1	3	4	0	9	0	201	459	345	175	96	218	260	102	218	66	368	73	60	57	416	71	47	38	76	26	17	14	10	8	34	14	1
AT3G48330	30	32	18	22	41	73	19	7	12	6	13	26	4	20	8	4	3	1	82	149	107	62	68	141	84	60	79	45	46	108	33	47	21	38	4	13	12	12	63	8	10	7	5	4	5	3	2	1	0	1	2	1	0	165	108	120	177	50	50	52	26	29	28	34	15	12	6	9	16	17	5	5	2	229	197	120	164	121	72	51	51	49	64	62	30	27	29	78	117	27	16	16	48	25	51	28	15	7	8	16	10	40	13	2	0	82	34	55	36	30	40	25	65	57	21	22	71	13	15	18	7	4	9	77	85	65	73	73	60	36	87	47	29	17	33	21	9	4	8	2	159	57	71	38	80	33	49	46	17	18	9	27	15	8	4	1	336	256	347	238	205	311	182	183	178	127	111	108	140	83	108	124	104	82	115	28	66	21	17	15	25	8	9
AT3G48360	175	270	195	129	164	283	150	72	80	67	27	75	44	102	39	30	15	5	26	13	27	9	9	19	96	6	6	13	4	16	45	2	11	3	0	826	929	887	1022	575	340	226	631	599	205	183	152	65	51	48	13	9	9	6686	6475	4446	6462	2493	3314	1737	1113	692	1269	931	686	537	428	393	190	396	400	115	97	9064	6677	4833	1370	6180	2974	1451	1713	1504	1258	1005	950	735	722	852	495	749	444	57	2	0	0	1	2	0	1	1	0	0	0	1	0	702	315	224	109	100	180	150	144	116	425	76	398	46	55	44	36	21	37	29	21	35	19	25	52	9	17	16	16	4	7	2	3	3	0	0	115	8	56	10	159	9	9	48	22	14	9	5	5	0	3	2	16	29	17	31	12	12	23	3	5	6	15	5	15	5	3	5	8	12	0	24	1	5	0	0	1	9	1
AT3G48380	42	45	22	43	48	96	20	26	23	17	27	35	10	44	5	5	3	0	175	341	240	188	133	553	122	130	99	80	164	225	58	62	71	32	8	34	27	18	53	11	21	12	16	20	3	7	5	0	0	1	1	7	0	253	184	174	267	98	98	51	56	51	48	53	31	14	16	13	10	27	16	4	9	405	323	194	331	204	124	102	94	92	144	62	49	65	37	31	90	17	13	10	34	31	48	17	26	14	15	19	12	12	19	8	1	133	49	66	46	36	48	28	67	15	37	28	104	15	14	25	10	10	6	75	84	108	100	92	85	39	52	40	41	28	36	29	16	13	9	1	83	40	45	28	80	38	37	29	27	14	13	20	11	8	6	3	285	352	286	202	151	293	200	251	161	108	96	123	104	87	72	117	107	49	39	58	21	234	14	19	9	9	0
AT3G48390	2	1	1	2	2	8	1	1	1	0	0	1	0	0	0	1	1	0	7	4	14	6	2	11	17	5	6	4	3	13	4	4	0	2	0	9	3	6	3	3	3	1	3	5	1	1	0	0	2	0	0	0	0	130	135	71	142	62	54	40	24	10	23	16	11	11	6	6	4	4	8	1	2	229	134	132	25	196	66	23	42	40	33	30	17	22	13	8	10	10	8	2	7	3	10	6	3	0	2	2	3	9	0	0	0	23	8	11	4	9	7	5	12	5	4	1	11	2	4	5	1	2	1	22	16	29	18	25	26	12	13	10	8	9	2	1	2	5	0	0	16	6	7	5	18	5	7	3	5	2	2	6	0	2	0	0	31	19	36	27	15	14	16	23	12	11	9	5	15	13	11	1	19	12	2	2	3	1	4	1	2	12	0
AT3G48410	9	10	1	4	10	25	3	9	6	0	7	7	3	9	1	0	0	0	96	203	136	91	85	276	57	139	100	48	48	122	36	38	48	19	3	6	5	2	15	1	3	2	4	5	3	1	4	1	0	0	0	0	0	39	21	16	56	17	14	8	6	15	5	6	4	3	4	2	0	2	1	1	0	57	39	30	12	33	11	6	17	12	44	14	1	14	3	5	2	2	2	2	25	8	22	13	16	2	2	7	5	3	45	0	2	13	6	4	5	6	8	4	4	5	6	9	7	3	3	8	2	2	1	9	8	12	12	9	12	8	9	7	2	2	9	2	0	0	1	0	16	8	7	12	13	4	11	5	3	12	5	1	15	3	4	0	421	366	460	176	134	368	240	122	165	71	83	280	53	79	66	98	28	72	42	54	25	20	20	16	14	11	3
AT3G48420	222	108	78	90	254	483	61	58	50	44	27	110	35	173	25	24	1	12	270	179	520	99	123	117	103	76	74	216	46	416	67	75	36	25	13	115	51	52	325	31	19	23	41	25	12	15	16	5	4	3	2	0	0	312	414	219	589	187	138	107	65	47	52	72	28	35	16	14	10	27	21	8	2	429	383	240	60	195	110	76	121	71	84	141	40	33	36	19	13	11	16	1	23	33	79	12	20	3	1	21	6	1	4	0	0	616	269	170	209	293	123	115	468	91	102	60	384	41	54	40	29	31	23	297	123	362	137	141	171	128	79	75	60	71	30	31	20	19	6	3	50	46	21	27	39	10	57	10	5	11	8	4	8	11	4	3	231	254	388	227	120	243	237	104	90	89	62	67	49	59	40	46	74	24	29	37	37	23	10	14	8	11	0
AT3G48425	16	4	4	6	15	29	4	7	4	1	2	10	1	11	2	1	0	0	162	155	219	108	117	260	65	53	86	101	51	220	40	59	30	26	10	10	3	4	12	0	2	2	2	2	1	1	2	0	0	2	0	2	0	35	31	30	49	18	6	12	10	5	8	7	5	7	3	3	0	3	3	0	1	51	33	29	10	21	10	11	16	10	12	8	7	8	5	4	1	2	2	0	7	9	23	5	16	0	4	9	3	2	4	0	1	17	14	13	12	9	13	6	19	7	6	18	23	4	5	12	8	2	2	19	24	22	13	19	16	15	15	16	5	7	14	6	4	4	1	0	29	9	16	4	25	9	15	13	1	9	1	4	2	1	1	0	147	178	140	84	97	99	126	95	74	41	44	54	33	38	53	49	32	20	14	27	14	11	8	9	5	1	5
AT3G48430	97	95	57	81	89	159	50	29	43	28	31	53	23	55	16	9	3	5	504	998	783	437	605	1155	302	450	385	319	246	722	179	264	181	132	25	100	114	75	179	43	56	64	64	51	22	29	25	8	11	8	3	3	2	825	593	644	794	350	299	216	140	139	187	160	114	73	71	50	31	115	49	12	19	1675	1222	884	366	948	599	333	352	405	405	192	225	413	154	101	121	43	61	19	166	156	155	122	190	72	68	33	74	31	61	4	7	365	136	217	66	85	109	84	115	65	100	79	276	50	35	69	35	31	17	429	363	486	319	390	318	123	166	165	159	96	108	87	71	59	43	3	114	73	54	74	205	93	73	61	42	36	39	34	26	34	18	0	1267	1627	1110	789	591	881	1157	871	741	436	479	437	308	334	683	563	224	200	179	115	96	104	101	70	53	42	8
AT3G48440	26	18	9	24	15	37	10	12	8	7	1	15	2	15	5	7	2	0	60	145	125	46	98	100	245	83	95	32	26	111	29	49	34	59	4	8	7	10	17	2	7	2	4	7	4	5	2	0	0	0	0	0	1	90	66	51	99	31	25	30	24	5	19	12	15	6	4	7	2	6	3	1	4	102	74	45	81	48	25	21	29	17	32	16	23	6	13	14	23	9	3	0	32	18	31	34	19	20	11	18	7	9	14	8	0	20	20	31	12	18	20	17	18	17	4	24	35	9	0	8	21	7	8	28	38	19	40	63	16	9	40	20	13	7	24	13	11	18	2	4	78	33	39	40	55	26	35	19	13	19	6	19	13	4	10	2	632	955	698	380	301	915	599	387	726	227	259	216	163	180	538	561	158	100	333	106	43	331	29	34	38	27	6
AT3G48460	13	16	7	26	18	52	6	3	5	6	2	12	3	15	3	1	0	1	201	595	374	190	570	349	182	1248	116	39	134	323	52	94	69	16	6	7	0	4	16	0	0	1	2	11	0	1	2	0	0	0	0	0	0	40	24	23	39	18	5	5	3	12	3	4	5	3	2	1	3	34	2	0	1	69	49	29	13	71	15	11	17	26	22	15	5	49	10	0	5	3	3	0	25	17	64	28	17	3	0	12	17	3	9	0	0	221	52	70	45	54	29	35	51	22	35	42	108	23	18	54	6	8	4	116	58	210	38	92	80	27	29	24	33	23	44	34	9	6	12	2	10	25	5	4	13	3	12	2	4	5	5	2	5	7	3	1	503	136	452	226	133	129	96	1048	103	294	54	104	49	98	55	71	23	43	40	46	28	30	21	5	6	3	1
AT3G48470	20	12	3	10	14	23	8	3	2	6	5	12	4	8	1	5	1	0	80	109	116	70	79	236	52	54	56	66	31	124	29	26	19	19	3	8	19	12	12	5	5	2	3	5	2	5	3	0	2	0	0	3	0	109	84	106	99	65	37	21	35	14	20	18	15	11	10	8	2	17	5	3	0	235	202	148	58	159	87	47	59	56	49	36	31	28	27	18	21	15	7	2	13	26	21	10	23	4	7	7	4	6	7	4	0	72	31	40	8	10	23	9	17	9	14	17	35	6	12	15	5	2	1	63	39	81	43	54	55	18	27	26	32	23	13	6	12	10	7	4	29	5	13	13	26	23	14	9	4	4	3	5	7	5	3	0	343	839	306	220	164	333	478	194	219	136	175	121	72	97	153	121	67	58	61	48	24	37	22	25	15	9	5
AT3G48480	6	2	7	2	5	6	4	0	0	0	1	3	0	4	0	0	0	0	37	64	56	15	51	59	14	20	16	33	8	48	10	24	14	6	2	0	1	0	0	1	0	0	1	1	1	1	0	0	0	0	0	0	0	9	6	9	21	9	6	3	6	2	5	4	1	1	0	1	0	1	1	0	1	15	14	11	4	14	7	5	5	3	5	5	0	6	4	1	1	4	1	0	7	4	4	1	6	0	1	0	0	5	4	0	0	8	4	5	4	1	4	2	8	0	3	4	7	0	1	6	0	2	1	12	4	12	9	7	4	5	1	4	1	5	2	1	2	0	0	1	2	1	1	4	7	1	2	1	0	0	2	1	3	0	1	0	103	27	52	41	16	42	35	32	23	11	6	19	7	15	28	12	5	15	4	6	6	4	7	1	7	1	0
AT3G48490	10	4	3	4	12	21	3	7	3	3	4	11	4	11	1	1	0	0	27	87	68	33	27	46	23	18	23	9	7	41	6	14	6	4	1	6	2	4	5	0	0	1	1	0	0	0	0	0	0	0	0	0	0	10	9	11	23	8	7	1	3	0	2	1	1	4	0	1	0	0	0	0	0	1	2	0	0	0	0	0	0	0	0	1	0	1	0	0	0	0	0	0	13	4	20	3	7	0	1	7	3	14	2	1	0	5	3	3	2	7	2	4	9	0	3	4	5	0	1	0	0	0	0	2	2	0	5	6	0	2	3	0	2	4	3	2	1	1	0	0	5	5	7	0	4	3	16	1	0	0	2	0	3	1	3	0	39	35	60	11	15	23	9	9	9	9	19	19	7	13	32	8	2	3	3	7	3	28	1	2	8	0	1
AT3G48500	121	63	43	72	148	229	41	37	28	24	11	83	21	83	11	7	4	1	2038	1664	3909	866	1274	1278	888	660	833	1074	411	3533	568	470	350	323	70	86	54	73	192	43	41	34	31	31	16	23	13	8	7	8	3	4	0	600	426	361	647	249	332	169	125	84	120	82	75	49	40	25	16	57	26	7	14	1241	937	651	197	768	336	193	303	348	258	187	150	177	110	49	28	37	46	7	150	105	161	62	177	25	33	38	34	25	25	3	1	277	118	200	130	191	107	87	301	67	104	86	271	52	23	63	22	22	15	149	141	155	137	184	102	91	86	106	64	47	81	41	71	33	19	4	59	59	19	31	71	27	49	19	15	12	7	10	2	14	13	1	420	959	431	385	276	346	532	143	187	293	363	156	135	114	216	85	99	52	61	51	46	44	27	36	22	18	4
AT3G48530	120	99	47	56	145	314	57	42	47	40	18	71	19	76	8	3	4	7	156	355	272	155	135	325	185	123	104	83	157	230	62	64	87	29	2	104	117	56	229	30	48	29	41	28	20	14	12	11	9	4	2	4	1	551	442	473	741	194	202	125	108	90	109	101	80	47	48	38	59	32	40	12	6	881	708	454	1506	513	304	206	196	160	200	185	108	82	72	137	372	30	84	10	44	28	91	28	51	16	4	36	9	8	11	2	0	117	65	82	41	53	65	43	105	33	39	51	95	23	16	18	12	5	11	124	122	158	104	152	113	49	63	71	53	27	40	24	18	15	6	2	324	78	164	50	194	47	98	91	42	42	16	14	12	14	7	4	218	199	392	200	278	166	152	87	115	118	63	98	88	72	69	59	77	55	21	34	29	16	12	14	14	11	0
AT3G48540	5	1	2	0	12	11	1	1	1	1	0	4	2	6	1	1	1	0	78	95	145	45	75	103	34	45	49	40	12	120	17	19	24	9	0	1	2	1	4	0	1	2	2	0	1	0	0	0	0	1	0	1	0	14	19	8	15	6	3	2	5	5	3	4	3	5	0	0	0	0	1	0	0	4	3	4	0	1	3	0	2	0	6	0	0	3	1	0	0	0	2	0	3	5	5	1	8	0	1	0	3	3	1	0	0	2	3	4	0	4	1	0	5	1	1	6	7	1	0	3	0	0	2	2	0	2	5	5	3	1	2	2	1	2	4	2	1	0	0	0	2	1	1	5	2	0	1	0	0	2	0	3	1	0	2	1	45	75	40	16	13	17	16	13	19	9	25	12	10	7	7	6	2	1	3	4	3	4	0	6	2	0	0
AT3G48550	9	5	15	11	16	35	5	7	5	2	5	7	4	5	2	2	0	1	27	286	35	31	5	53	20	27	70	7	19	31	13	15	11	3	2	3	1	7	10	2	3	2	4	4	5	1	2	1	0	1	0	0	0	12	17	7	25	5	3	6	3	2	1	3	1	1	0	1	1	0	2	0	0	32	20	13	3	11	7	5	11	5	7	12	7	0	1	3	0	2	0	0	15	13	20	3	12	3	2	5	0	1	3	0	0	13	7	8	9	9	123	3	30	8	12	6	35	0	1	1	1	3	1	16	7	8	117	10	4	15	14	22	1	2	8	1	7	2	0	0	41	28	14	24	43	13	14	14	3	4	7	8	2	11	0	2	46	12	55	42	164	16	12	12	13	6	11	12	103	8	7	3	4	7	2	4	2	1	2	1	1	2	0
AT3G48560	318	159	111	112	383	688	93	98	94	82	41	227	48	287	20	34	18	12	1920	2690	3720	1551	1301	3896	1076	885	1088	703	746	3408	617	630	568	348	84	274	145	94	799	77	85	56	71	56	22	23	31	20	11	8	3	21	1	670	587	469	1414	295	240	168	130	157	147	128	72	53	50	38	14	62	41	17	16	1136	1001	537	433	518	337	209	394	237	565	403	156	170	127	93	83	38	48	29	146	152	372	71	303	49	45	202	58	20	38	9	4	878	370	354	444	790	260	206	1397	163	222	259	809	92	63	149	84	53	61	482	330	611	340	361	329	280	201	175	151	133	203	73	86	50	24	3	339	250	141	80	230	87	320	140	67	71	41	40	26	70	17	54	303	333	724	259	188	362	230	149	153	117	128	149	93	88	83	98	110	56	41	552	47	38	23	27	29	14	3
AT3G48570	48	32	11	18	57	167	13	9	40	12	12	36	8	64	3	5	1	5	144	344	255	253	128	584	185	155	93	33	289	264	32	60	65	21	4	21	21	14	44	8	22	10	11	10	2	0	6	2	0	1	0	1	0	112	79	70	130	42	33	27	12	23	11	36	11	8	11	3	29	11	5	27	0	134	132	63	2050	81	55	67	33	48	76	38	13	34	41	180	422	32	19	60	31	16	56	16	19	5	6	18	4	14	19	0	0	70	28	28	25	34	24	22	69	11	15	17	53	10	8	16	9	6	5	62	37	61	39	48	36	15	19	26	25	14	19	13	3	5	5	1	48	32	22	19	33	16	60	14	13	7	4	7	8	8	3	4	147	113	253	114	95	125	77	91	90	67	58	67	38	46	80	104	25	40	37	49	15	17	10	17	20	10	2
AT3G48580	0	4	2	2	1	1	2	1	1	0	1	0	2	1	0	1	0	0	2	10	3	2	5	12	6	4	1	7	5	4	1	1	5	0	0	4	3	1	2	0	0	1	1	0	0	1	2	0	0	0	2	0	0	17	15	13	20	6	8	1	6	0	6	3	2	1	1	0	0	2	1	6	0	3	6	1	3	2	2	1	1	0	0	0	1	0	0	1	2	1	1	0	6	0	3	1	1	0	1	1	0	0	10	0	0	9	2	4	0	1	0	0	0	0	4	1	4	0	0	4	1	2	1	14	3	16	4	5	6	3	2	5	4	4	0	1	2	1	1	1	0	5	1	4	8	1	1	1	1	0	1	2	3	0	8	0	180	138	364	132	101	100	96	112	392	61	47	79	38	74	213	1089	43	46	43	43	19	27	14	7	58	22	3
AT3G48590	26	25	14	20	47	86	15	9	18	4	6	22	5	32	1	4	2	0	77	168	163	73	72	138	65	57	51	35	50	108	19	35	12	13	4	35	40	21	68	16	18	13	21	18	10	9	6	2	4	3	0	1	0	296	334	203	322	127	122	75	56	51	52	52	42	30	31	18	12	24	9	8	3	358	277	175	346	189	108	92	74	92	71	49	44	73	42	35	64	16	16	4	34	33	42	17	25	16	23	21	14	5	12	0	1	165	49	58	40	51	40	39	81	19	45	19	94	18	11	23	9	8	6	275	166	278	150	170	168	67	78	113	68	67	38	36	39	18	22	1	62	46	21	43	78	30	38	18	17	10	11	11	11	17	5	5	117	90	127	96	76	60	69	73	62	67	30	50	52	36	31	24	27	21	12	23	8	8	6	6	10	4	1
AT3G48600	15	22	21	45	15	42	11	10	5	6	6	9	6	10	9	7	0	1	53	128	65	79	52	199	18	83	48	31	21	48	25	34	24	19	4	21	17	20	19	19	7	7	8	26	7	7	2	4	4	0	0	0	0	373	277	200	317	142	111	92	62	49	56	41	40	13	23	15	7	80	15	3	4	443	303	250	62	325	102	83	117	352	102	62	68	267	34	19	11	12	12	5	39	29	36	18	31	20	38	3	15	4	16	3	3	200	89	111	21	23	80	75	32	25	83	22	170	31	30	61	23	12	14	178	193	220	229	234	104	53	94	144	85	45	68	96	46	41	60	0	93	45	50	60	124	39	39	32	23	27	17	27	10	26	7	4	335	476	250	222	170	296	290	131	179	164	108	117	103	82	80	47	87	44	35	30	26	21	10	18	7	13	2
AT3G48610	51	32	27	55	49	99	18	19	24	11	11	16	8	28	4	3	4	1	189	273	357	111	101	211	90	103	123	127	52	314	54	59	28	48	2	24	7	11	35	7	6	2	4	14	4	6	2	1	1	0	0	2	0	100	142	81	169	55	58	35	22	23	25	14	12	9	12	6	9	10	6	1	1	225	170	113	21	86	41	35	46	44	48	47	20	12	17	6	1	5	7	0	19	15	26	8	41	6	5	5	6	1	18	1	2	207	80	45	37	63	60	34	68	38	29	36	112	21	10	23	7	14	10	126	57	128	97	54	72	43	57	29	28	22	33	33	15	11	6	1	46	37	15	33	41	10	41	9	6	15	8	5	6	5	4	0	130	110	168	87	56	100	92	32	38	28	19	42	35	22	29	12	21	11	16	15	17	9	5	3	5	3	1
AT3G48670	68	32	31	34	66	136	30	24	15	19	5	37	11	38	9	4	5	1	400	708	636	399	282	1378	187	275	331	152	184	594	190	313	251	104	20	24	30	27	78	19	13	26	17	13	7	8	2	3	6	0	0	3	0	173	172	147	239	112	63	52	58	54	51	25	27	20	16	18	5	47	15	2	2	389	305	161	51	139	107	48	93	104	201	76	53	106	45	22	6	21	15	1	137	94	136	67	166	47	47	44	28	18	27	0	5	83	48	59	53	63	66	41	103	28	37	72	97	23	12	24	12	22	12	132	109	140	161	116	88	57	108	82	29	36	113	41	61	24	17	2	117	88	43	57	150	56	105	57	23	56	25	25	20	26	18	2	627	1059	885	455	268	1081	665	380	418	200	231	306	177	172	309	186	82	107	93	104	64	53	43	30	35	20	8
AT3G48680	66	31	9	23	76	146	18	19	29	15	8	54	1	64	4	7	2	7	351	624	619	410	305	847	252	221	300	117	258	564	134	154	113	123	12	39	25	13	133	6	13	8	7	5	9	6	3	1	4	2	0	8	1	105	79	81	243	48	34	37	18	19	24	33	18	3	11	8	53	14	3	11	5	235	190	91	2158	114	62	45	86	40	122	115	37	44	34	147	323	22	21	61	51	36	101	21	55	16	8	34	12	21	12	0	0	62	26	35	43	80	50	26	131	35	23	52	68	8	7	20	11	8	6	35	34	44	61	48	41	38	45	26	19	10	55	12	11	9	7	1	182	64	98	26	82	29	107	59	15	57	9	13	9	19	13	2	123	129	299	106	87	116	69	89	72	44	54	85	33	55	55	60	40	36	18	46	24	9	12	9	11	8	1
AT3G48690	191	115	53	90	240	393	77	53	61	40	30	124	29	173	11	19	6	20	1096	2229	2161	904	1074	1808	805	798	568	363	481	2024	428	310	334	120	19	82	52	35	223	21	19	10	17	15	15	9	12	4	6	1	0	2	1	356	172	211	471	110	103	63	32	50	67	69	22	25	23	10	13	40	16	23	6	476	379	281	103	333	127	84	144	137	140	144	70	97	81	73	15	23	31	25	44	29	107	28	44	15	7	36	30	4	71	1	0	253	91	115	71	164	68	77	302	56	66	60	231	36	25	56	20	19	9	178	147	200	92	155	130	105	98	77	70	38	45	39	20	25	15	1	84	33	36	17	47	31	41	20	7	11	9	5	17	8	8	1	156	127	456	143	103	130	109	72	69	122	61	175	29	73	39	35	113	47	21	48	32	8	4	14	16	36	2
AT3G48710	71	75	47	56	67	133	42	30	32	24	13	46	15	44	7	8	3	6	519	721	763	301	541	778	191	262	290	421	111	636	157	216	127	104	21	73	115	69	97	29	41	30	39	39	23	27	6	6	7	9	1	4	0	671	465	569	607	324	237	222	138	98	145	102	83	99	58	40	18	62	29	3	10	1708	1207	806	236	867	542	284	323	395	305	226	210	186	158	87	63	55	53	6	142	101	108	61	140	46	52	30	40	29	34	5	4	283	102	123	38	55	107	72	96	67	66	59	200	47	28	32	20	13	12	362	266	378	240	295	251	102	170	130	136	210	98	71	51	54	24	3	117	59	48	59	170	69	57	29	26	42	20	23	26	22	14	1	924	1379	801	619	507	413	735	551	350	357	366	383	263	306	347	135	262	119	68	82	115	56	91	41	32	27	8
AT3G48720	81	96	33	313	121	175	61	33	52	39	12	50	14	74	8	9	10	5	1	0	0	0	0	2	0	1	2	0	0	2	0	0	0	0	0	67	77	74	112	52	28	19	24	84	8	11	12	5	2	5	1	2	2	1808	272	341	812	245	134	181	110	84	135	130	86	57	45	30	36	49	49	10	11	229	184	96	38	447	54	45	46	30	27	33	24	16	18	13	3	9	6	2	10	8	15	8	7	0	2	8	2	2	2	0	3	181	103	772	69	124	55	315	177	58	45	49	370	139	25	26	19	21	11	84	585	137	123	1230	68	93	65	78	81	66	44	176	39	23	9	3	61	61	18	31	64	39	90	22	17	10	52	6	11	19	7	3	100	66	220	208	80	44	74	52	75	1013	33	55	25	34	31	22	22	18	18	30	14	9	6	4	15	6	0
AT3G48730	120	66	27	44	135	293	32	30	34	24	17	90	22	106	14	8	3	2	1610	1680	3596	851	990	1092	854	641	734	616	467	3245	471	406	270	286	62	118	38	37	390	20	23	27	20	19	7	5	15	5	3	1	1	3	0	166	171	132	379	79	88	51	42	36	46	31	23	17	8	14	5	21	9	5	3	220	200	84	58	93	67	39	104	53	70	74	22	37	23	14	14	8	5	2	45	51	108	23	93	8	10	35	13	9	11	1	0	231	89	108	180	275	79	58	520	55	59	92	220	28	25	40	21	15	16	108	61	103	94	54	67	96	64	45	34	20	61	14	17	19	8	1	25	63	14	17	30	15	58	9	9	11	12	7	13	18	8	4	127	175	215	103	77	123	114	69	66	48	52	64	49	44	26	26	37	27	13	16	11	20	2	4	11	4	0
AT3G48740	61	32	23	21	76	145	28	44	19	19	13	36	11	67	17	6	8	3	60	69	81	24	15	28	37	16	196	4	10	88	3	13	2	87	13	67	27	15	196	14	10	13	14	13	14	7	7	4	4	2	2	1	0	162	136	138	481	109	71	123	38	28	28	35	30	7	11	12	8	14	11	6	2	146	141	56	27	70	39	22	55	24	25	204	18	17	17	10	5	4	11	5	22	19	51	22	21	8	2	11	8	1	0	1	0	70	43	37	55	92	139	24	155	173	18	19	97	21	14	9	10	7	8	46	32	39	74	28	28	72	249	17	18	19	10	11	11	7	4	0	39	16	14	4	8	3	5	13	7	26	1	0	2	1	0	0	883	577	1425	743	634	729	516	580	2539	259	266	363	220	325	277	4348	168	466	2598	178	182	102	114	42	61	85	17
AT3G48750	88	45	22	69	78	193	39	30	28	20	18	39	18	65	6	7	2	3	278	636	508	305	248	780	189	238	233	108	220	370	107	138	111	64	6	39	46	20	109	20	14	20	15	25	6	11	6	5	0	2	2	5	1	278	190	201	345	104	88	72	54	62	54	53	32	20	21	14	11	25	14	9	3	396	351	215	296	201	132	89	81	86	121	139	47	66	50	66	63	15	15	23	61	46	122	18	71	16	15	45	12	11	21	1	0	125	61	76	49	83	46	39	182	24	36	64	100	25	11	27	18	10	11	106	97	134	94	134	95	60	75	58	62	38	76	27	18	17	10	2	159	106	67	41	85	37	145	47	23	43	25	31	9	19	6	5	313	469	451	247	166	285	279	130	350	129	160	149	131	85	162	269	91	53	53	57	34	30	21	22	23	10	2
AT3G48760	79	73	29	45	88	140	41	26	44	35	15	47	14	44	8	6	4	11	165	454	211	172	151	429	164	194	130	67	180	209	50	57	47	29	5	81	108	45	89	31	57	31	26	30	12	17	20	7	7	6	4	7	2	502	314	445	492	188	147	114	78	84	101	123	56	30	49	22	34	65	19	39	8	1004	724	516	818	584	426	321	171	358	182	135	119	179	141	208	274	56	44	43	76	57	79	33	61	22	38	17	30	13	15	1	2	147	68	149	42	54	65	97	78	36	49	49	132	34	21	69	18	11	9	190	215	222	155	249	177	66	93	105	133	56	71	77	29	21	41	6	206	99	87	97	191	64	81	82	40	42	30	49	15	25	5	2	227	322	319	267	284	215	257	115	166	260	146	94	200	90	477	135	161	46	63	30	36	16	22	47	34	14	5
AT3G48780	75	86	45	66	82	163	45	37	66	39	32	36	12	60	12	10	5	5	179	517	286	214	175	590	383	195	165	79	186	234	53	81	73	47	3	57	86	64	95	29	47	29	34	28	16	16	9	2	3	9	3	1	0	411	286	414	502	174	137	112	86	91	87	96	58	26	43	22	31	44	24	25	7	1088	859	474	794	585	414	350	231	251	218	167	133	163	144	250	380	59	73	41	132	112	178	88	95	71	39	182	41	17	26	9	4	132	70	82	34	54	65	70	64	37	41	42	118	23	23	42	22	13	12	118	138	136	119	143	113	47	77	61	79	20	55	47	28	21	16	7	230	98	114	104	315	66	88	99	63	45	33	48	16	23	14	59	518	459	622	397	551	316	400	398	289	344	187	228	342	156	208	269	155	125	99	756	44	40	53	39	33	31	6
AT3G48790	4	2	6	3	6	18	2	4	2	1	2	5	4	2	2	1	0	0	3	7	2	0	2	4	13	4	0	0	1	5	0	1	0	0	0	8	6	16	14	5	4	4	17	3	2	1	1	1	1	1	0	0	0	31	24	19	20	16	12	8	7	5	3	4	3	6	3	2	0	0	3	1	0	43	40	22	7	33	12	10	8	10	12	8	6	4	5	7	6	0	1	0	4	5	4	1	4	1	2	2	2	4	0	1	0	10	10	6	1	6	1	0	5	0	5	2	4	2	0	2	0	1	0	2	1	3	1	4	5	1	1	1	0	1	1	1	0	0	0	1	2	0	2	0	2	0	0	0	0	0	0	0	0	0	0	0	6	20	8	15	3	5	5	6	8	3	12	3	2	3	8	13	1	0	0	25	0	0	0	0	2	9	3
AT3G48800	77	67	56	59	88	155	43	36	46	23	22	39	20	46	12	15	10	5	157	220	264	159	100	425	76	74	97	73	59	214	72	61	74	33	1	43	85	72	74	37	42	27	47	29	14	12	17	4	12	5	0	3	1	561	551	420	570	255	183	154	102	85	111	88	66	52	49	39	18	52	33	8	10	1117	823	631	173	693	319	196	198	275	210	125	140	174	92	61	43	31	24	7	83	57	61	45	76	32	43	17	30	32	19	1	2	492	157	166	46	63	90	75	103	86	82	50	307	32	32	41	23	25	10	495	334	608	242	315	347	114	166	161	163	89	67	83	56	50	34	12	58	51	30	53	116	55	40	21	25	25	20	23	16	39	11	4	523	460	413	314	242	293	307	273	192	185	128	160	116	114	125	76	119	86	77	35	42	30	37	27	15	24	8
AT3G48810	17	21	12	18	14	17	8	7	8	5	8	7	5	8	0	5	1	0	49	96	80	51	50	139	33	46	36	76	35	69	10	17	16	12	3	20	14	22	18	11	9	8	11	17	8	9	4	1	7	3	0	1	0	147	138	128	150	74	69	54	36	29	33	25	17	3	14	14	5	20	5	4	4	277	207	143	59	160	109	64	70	77	64	19	40	55	26	7	20	10	6	1	21	27	16	15	19	19	19	7	3	3	4	0	1	50	20	24	7	7	13	17	10	9	22	8	38	8	5	9	2	3	4	82	74	85	54	67	47	16	26	33	27	20	21	17	15	13	10	2	21	13	5	21	55	16	13	7	9	6	6	8	1	4	1	0	118	118	85	82	77	92	76	98	68	44	59	38	34	28	93	38	34	18	12	13	10	6	4	10	5	3	0
AT3G48820	36	38	25	48	37	78	23	17	20	16	17	18	11	23	9	8	4	2	138	399	216	144	145	363	81	174	129	101	155	195	71	110	50	24	5	31	37	24	42	14	15	12	14	11	9	8	4	2	5	1	2	0	0	236	209	181	242	119	75	68	56	54	60	42	42	22	16	14	17	45	14	5	3	422	340	221	171	217	135	115	92	85	122	58	56	104	41	45	85	22	20	8	33	31	34	17	36	27	23	7	17	2	12	1	2	88	50	59	21	18	33	32	39	21	37	22	52	15	9	30	9	11	5	117	104	127	102	108	75	30	44	47	45	42	38	36	20	18	6	2	70	44	32	67	111	41	32	21	25	14	12	28	16	11	8	1	366	450	304	267	295	234	380	291	214	182	133	135	241	108	155	157	95	59	48	31	33	20	14	29	15	5	6
AT3G48830	10	5	2	9	5	19	9	5	6	2	3	5	3	2	2	1	0	0	120	156	166	91	89	264	44	70	61	72	44	146	42	68	45	23	6	5	3	4	6	3	2	4	3	4	1	0	0	1	1	2	0	1	0	49	35	41	60	25	23	17	11	12	11	7	5	2	5	3	1	12	5	3	0	127	110	60	23	67	34	18	32	63	48	16	20	26	8	10	0	5	6	0	14	11	12	6	16	1	6	3	2	2	5	0	0	10	7	21	3	13	6	12	10	6	3	8	16	10	1	7	4	3	0	14	16	14	18	45	8	5	9	5	6	4	17	7	9	2	7	0	5	3	3	3	6	2	5	0	3	0	1	3	0	2	1	0	82	183	50	43	30	64	137	34	33	52	87	29	18	13	52	10	21	10	11	7	4	8	2	6	1	3	0
AT3G48860	86	115	74	103	92	180	71	58	51	57	42	51	27	63	11	27	6	7	192	621	253	199	219	535	173	254	185	113	141	207	56	104	78	49	5	94	111	66	115	45	47	48	41	60	36	21	19	14	6	6	3	4	0	791	569	715	775	309	286	203	148	165	148	145	115	66	74	58	28	104	55	17	7	1669	1227	739	315	773	598	346	328	528	330	191	210	393	159	151	115	60	65	31	117	78	88	41	66	51	45	26	32	15	38	2	1	256	100	169	64	61	117	109	108	56	81	53	189	65	36	84	30	11	10	328	357	350	284	339	244	94	156	189	151	74	110	113	50	45	56	10	226	112	124	130	294	77	113	69	66	53	44	79	23	37	18	8	1285	1333	1027	920	1014	856	962	1109	910	820	544	526	586	405	464	779	409	250	220	122	96	66	107	123	54	46	11
AT3G48870	207	143	90	114	225	414	99	77	67	58	47	118	46	142	21	31	16	6	3994	4987	7861	2488	2834	5473	1942	1834	1926	2088	1232	6955	1161	1156	778	645	135	191	160	121	464	80	68	78	84	91	39	29	22	24	7	12	4	17	4	863	556	567	1029	386	324	187	158	193	173	142	119	65	66	45	34	89	43	15	9	1129	980	540	217	693	363	224	326	238	583	196	156	181	111	69	57	30	37	15	255	130	247	86	343	53	72	94	43	206	64	3	5	383	191	201	183	258	132	123	443	83	121	231	414	61	26	108	42	38	28	195	173	192	194	207	110	112	95	95	82	49	149	47	54	30	11	11	181	169	74	114	220	77	144	56	45	51	49	39	25	47	27	1	998	1629	906	577	380	610	901	388	426	270	503	315	273	231	327	227	149	127	109	91	68	65	41	62	34	30	10
AT3G48880	70	63	37	55	83	158	41	27	58	40	23	43	5	54	9	12	5	2	120	301	187	100	119	289	116	146	101	82	109	161	46	52	43	27	4	45	46	40	94	22	51	23	23	12	13	7	6	1	4	1	3	5	0	306	226	261	336	114	93	87	52	44	73	60	31	18	26	19	30	19	17	15	6	524	428	293	522	316	217	152	107	150	103	85	63	92	67	89	209	27	30	19	37	34	48	23	25	18	7	21	18	35	11	12	3	176	54	75	32	57	47	51	97	34	47	28	133	27	5	46	10	8	13	170	141	194	108	122	143	43	59	85	51	27	30	40	9	15	12	2	189	66	82	58	125	58	48	45	42	27	17	32	20	16	13	2	472	457	500	339	350	332	313	384	270	219	161	178	186	121	163	201	127	80	104	95	46	185	22	26	24	16	14
AT3G48890	34	34	12	16	36	103	14	17	13	13	11	28	9	32	4	3	1	10	174	384	307	198	152	473	161	154	139	55	130	255	58	67	58	22	9	29	39	12	84	5	11	9	7	7	4	5	3	1	0	2	1	3	2	96	94	132	253	61	31	36	31	26	30	25	19	12	16	9	31	13	11	35	0	274	207	84	716	112	92	56	63	54	87	82	26	37	59	156	132	22	31	48	81	41	112	22	58	11	5	22	11	67	41	1	0	56	34	28	38	55	46	23	85	9	17	54	42	16	9	26	8	4	3	42	42	69	58	41	44	49	39	28	28	7	53	18	11	4	5	6	87	41	42	19	47	20	50	30	9	24	7	4	33	9	7	2	244	161	561	168	139	177	142	179	99	97	77	208	63	73	53	60	48	53	32	33	32	16	31	10	30	15	6
AT3G48900	11	12	5	8	10	22	4	5	4	3	1	2	10	9	0	2	0	1	16	31	39	27	59	113	18	16	15	10	17	34	8	93	10	5	1	6	10	5	13	1	7	6	2	2	1	13	2	0	0	1	0	1	0	36	24	45	48	85	19	12	9	12	13	11	10	3	5	2	3	5	3	2	0	87	67	44	20	37	23	19	22	15	49	14	9	10	7	8	3	5	1	2	20	18	23	7	30	3	5	2	7	18	4	0	0	18	6	5	2	6	6	1	6	3	4	19	25	3	3	3	5	24	2	11	2	9	13	15	4	4	2	3	2	5	18	4	46	0	0	1	16	12	5	4	10	3	7	5	2	1	1	1	1	4	1	0	131	614	142	99	125	82	1338	84	108	42	120	42	33	47	162	75	11	22	13	28	13	21	9	11	7	7	2
AT3G48930	340	157	78	103	437	979	71	74	80	67	46	347	34	363	17	21	14	5	8058	10899	15863	8450	5614	20428	5048	3842	4779	2444	4109	14426	2436	2834	2657	1477	320	105	42	30	364	22	29	31	15	20	15	18	10	7	2	2	2	54	0	277	215	229	664	131	94	86	46	89	60	45	29	19	27	21	20	30	20	35	5	372	352	137	222	163	103	86	128	70	1255	227	37	64	36	95	29	19	29	99	234	173	630	94	323	35	24	190	37	70	125	6	5	311	194	194	292	493	176	86	967	81	74	387	379	49	33	142	30	36	25	84	90	59	95	84	32	122	73	34	31	19	196	22	28	15	10	5	188	217	75	84	104	63	332	45	29	38	17	28	51	31	63	14	654	799	1450	428	302	523	495	397	303	207	301	327	162	183	181	159	87	121	80	125	64	59	32	72	51	24	9
AT3G48970	25	19	18	21	46	56	9	12	7	6	1	12	16	17	4	6	0	0	11	20	13	20	7	62	8	5	49	1	7	29	6	12	3	2	1	19	10	10	37	3	4	4	10	12	3	4	3	1	1	0	0	0	0	42	33	27	62	27	7	13	7	9	11	9	3	4	3	6	0	3	3	0	1	55	36	33	13	44	11	12	9	16	16	21	12	8	1	3	4	3	1	3	28	22	69	18	16	5	38	14	8	1	4	1	0	3	2	4	1	0	21	1	10	0	0	2	3	0	1	1	0	2	1	1	4	1	38	1	4	5	5	5	2	3	14	2	6	0	2	0	200	195	115	168	173	70	198	61	43	26	41	358	18	21	11	5	36	37	78	48	27	24	16	18	14	7	15	14	392	19	10	9	9	5	3	8	5	8	3	2	3	3	0
AT3G48980	24	10	6	13	17	40	7	7	10	5	8	8	2	16	0	4	1	1	56	178	83	69	69	153	32	58	68	30	65	46	28	20	22	12	4	8	9	2	18	3	14	9	2	7	2	3	0	0	2	1	0	0	1	49	42	47	70	18	23	8	6	19	10	23	9	5	8	7	4	92	1	1	2	93	74	36	49	38	30	33	22	34	38	18	18	249	15	3	36	2	1	1	29	31	42	10	26	9	24	6	14	0	5	0	1	32	10	16	9	15	10	6	17	3	11	20	21	11	0	65	2	3	2	25	16	13	32	15	16	14	14	10	4	4	62	6	5	11	5	0	30	38	14	37	49	28	19	13	5	9	8	34	6	8	5	1	194	177	176	123	98	182	96	169	414	50	62	68	106	47	75	776	74	26	117	29	18	15	14	15	5	7	1
AT3G48990	309	219	118	143	349	659	123	111	86	90	41	203	45	230	38	20	18	24	1314	3209	2456	819	870	1376	1228	822	733	534	528	2217	373	339	337	229	41	204	194	123	478	58	88	45	104	79	35	30	37	13	14	18	5	6	4	1199	1196	1180	1807	510	736	321	256	163	283	211	136	102	99	74	119	94	85	135	22	2466	1884	1549	2947	1527	861	472	555	446	428	464	288	256	213	672	588	119	188	102	62	36	126	37	41	18	12	57	14	5	14	1	0	839	365	291	155	236	232	144	338	173	225	64	532	71	108	61	44	35	30	431	288	544	216	269	398	137	171	121	160	63	43	54	34	28	15	8	168	70	79	41	110	49	65	51	46	38	13	24	15	20	12	1	332	389	645	394	244	288	284	201	246	286	142	166	107	147	151	211	189	72	91	93	56	46	46	34	31	81	5
AT3G49000	33	37	20	33	34	72	14	18	20	12	8	15	13	22	10	6	4	1	191	283	327	140	178	342	103	100	97	167	76	244	65	79	48	33	7	39	42	30	43	11	21	16	16	17	12	7	4	6	3	4	0	2	0	255	259	237	241	120	109	81	66	48	51	41	31	15	26	20	9	29	24	8	4	650	506	322	152	302	201	100	132	131	112	67	75	81	56	48	44	22	19	4	59	33	44	33	41	19	14	8	10	18	19	1	1	150	78	75	30	26	51	35	44	27	44	17	84	8	22	25	13	4	3	223	120	216	127	128	126	64	83	82	52	47	37	28	21	25	18	3	54	35	15	20	68	22	29	21	12	18	9	11	14	9	4	2	455	477	318	320	272	239	318	318	192	173	276	172	139	147	381	111	128	91	63	34	44	32	34	31	20	15	4
AT3G49010	475	200	116	146	605	1414	109	127	133	75	73	401	65	551	34	26	18	15	11328	15310	22093	11583	7736	28939	6908	5475	6889	3812	5596	20199	3175	4046	3823	2090	431	174	77	60	536	34	47	40	40	43	16	21	23	5	13	4	3	104	0	485	372	452	1241	286	191	167	102	196	134	89	63	37	52	38	14	76	35	41	9	667	710	304	221	300	205	156	289	144	1919	372	87	113	88	159	46	50	35	102	542	301	1012	195	746	92	59	323	94	353	229	2	7	673	382	424	619	910	390	217	1745	182	228	807	754	119	52	282	75	74	66	193	180	190	256	252	110	283	152	112	90	55	507	40	82	26	23	16	317	368	142	125	173	109	529	97	52	101	23	45	85	60	84	21	953	1207	2027	660	425	815	697	653	431	337	448	490	270	249	252	218	161	167	95	174	102	88	63	75	77	44	11
AT3G49050	49	39	35	33	49	81	21	17	26	18	19	36	4	45	3	5	3	1	213	442	314	132	231	287	92	204	129	202	85	282	93	85	54	37	3	24	44	24	45	13	9	29	18	13	8	9	7	4	2	4	0	2	0	296	294	269	333	148	131	81	75	67	83	55	32	26	20	20	7	49	19	2	2	670	462	359	95	312	251	133	127	282	127	75	62	96	82	43	23	30	24	10	58	47	41	32	31	19	28	14	18	1	156	1	1	356	133	163	47	55	77	80	62	45	95	37	223	37	25	94	16	22	6	392	243	437	196	277	228	77	115	170	114	81	52	99	44	25	50	5	77	53	40	42	84	23	27	24	18	13	22	24	119	22	1	2	1508	1466	1421	1059	1175	1132	1207	962	6808	492	494	2451	407	579	475	11905	288	254	3579	240	136	213	114	65	95	86	13
AT3G49055	2	4	2	2	2	4	7	3	1	1	0	2	0	0	3	4	0	0	12	27	22	10	6	5	4	8	6	23	5	9	2	6	1	7	0	4	8	7	13	4	3	3	0	4	1	0	1	0	1	1	0	0	0	21	25	23	17	8	9	23	2	3	11	11	6	0	2	1	0	2	0	0	0	60	43	20	6	20	22	19	4	16	11	16	8	13	6	0	4	6	1	0	12	6	2	4	4	7	8	1	3	10	37	1	0	9	4	6	6	1	5	6	1	11	3	1	10	1	0	3	2	0	0	7	4	12	13	7	7	1	17	4	10	4	0	1	1	1	0	1	5	4	1	5	9	10	4	0	5	3	0	5	22	3	1	0	108	60	131	28	57	45	35	51	36	23	10	690	25	23	20	15	9	48	11	13	21	11	2	3	7	2	7
AT3G49060	110	147	80	93	133	230	172	73	92	51	63	64	19	82	28	33	14	4	283	925	438	175	261	476	162	241	213	350	210	392	108	111	55	100	10	101	153	99	154	69	100	64	79	75	29	25	50	15	14	10	3	4	1	755	592	703	820	356	326	322	195	172	296	211	126	70	78	56	27	104	52	11	17	1527	1212	722	394	792	551	419	373	423	261	202	215	329	308	88	197	60	55	17	132	120	77	59	95	89	88	30	49	10	35	4	7	342	153	165	60	63	124	92	70	120	119	59	292	60	38	74	57	20	21	440	355	530	360	422	342	107	331	209	255	111	114	111	75	90	40	8	178	109	97	170	359	128	108	85	90	74	50	77	22	42	12	3	945	696	758	620	832	574	499	1016	413	404	166	364	548	358	270	236	419	192	119	92	153	69	81	13	28	22	4
AT3G49080	88	42	23	27	96	153	33	18	20	24	18	46	11	52	9	6	3	1	789	1280	1427	815	643	2507	428	431	554	347	457	1356	223	336	311	172	30	51	33	22	107	12	17	28	14	27	6	11	5	0	0	2	0	11	0	248	177	210	304	113	92	68	48	71	42	46	24	22	20	15	11	33	11	10	2	440	365	224	153	205	162	83	86	120	218	80	63	117	54	49	20	14	12	9	87	57	108	35	117	28	17	38	23	23	25	0	2	106	52	62	51	90	58	31	171	23	41	68	117	20	5	43	14	10	10	92	108	91	99	105	72	53	58	46	32	27	74	40	27	16	19	3	40	67	11	46	74	30	74	13	17	12	13	17	7	20	9	2	295	369	301	194	144	183	273	192	106	100	129	104	77	78	116	52	74	35	26	36	23	43	22	22	12	8	4
AT3G49100	43	49	20	21	63	122	22	15	29	21	11	32	9	45	6	11	2	3	389	763	733	494	331	1174	294	264	279	112	307	688	110	174	168	80	25	12	11	9	52	4	17	8	8	8	4	3	6	4	1	1	1	2	1	105	64	101	155	42	44	40	31	29	22	44	19	5	11	5	11	16	7	4	2	225	152	87	392	121	70	51	49	61	104	57	23	46	47	53	112	19	14	22	31	23	59	11	27	9	6	17	10	24	18	2	2	61	30	37	24	40	22	23	68	17	15	35	70	11	6	27	8	1	3	55	70	73	54	50	51	24	33	30	17	10	34	16	10	7	6	2	75	48	36	32	56	24	62	26	7	12	10	22	10	6	10	3	324	347	416	199	193	220	248	241	154	164	114	121	112	102	118	94	81	60	37	33	35	24	29	19	31	7	5
AT3G49120	69	241	20	31	78	176	36	15	41	71	9	43	11	81	4	11	3	31	0	0	0	1	1	0	0	0	0	0	0	2	0	0	1	0	0	88	242	41	191	28	35	30	18	22	14	13	20	9	6	0	8	0	0	367	201	1164	929	226	145	120	85	73	113	96	65	21	49	31	24	54	33	337	18	1721	1405	456	360	661	1327	317	409	607	200	309	305	272	178	7878	80	699	523	75	78	29	76	26	47	204	15	24	12	2	6	0	2	236	138	547	125	166	98	769	239	63	90	150	441	265	53	138	183	31	24	137	555	190	212	816	146	152	144	170	349	82	198	231	29	242	91	11	343	163	153	70	261	398	209	97	52	47	97	66	13	28	11	5	226	143	318	251	96	109	106	110	87	224	111	79	119	59	59	60	3877	28	33	40	18	20	10	6	16	163	4
AT3G49140	385	301	266	257	409	752	184	152	117	94	80	191	63	247	56	40	19	7	1405	1607	2156	501	988	799	655	575	573	1225	245	1741	522	371	211	252	38	221	244	228	315	142	101	77	137	110	64	53	44	27	37	14	5	5	5	2916	3769	2413	3151	1288	1316	921	632	422	626	513	351	314	214	198	115	229	173	46	41	5193	3869	2671	802	2574	1425	836	1073	1312	734	623	622	540	407	204	146	185	143	34	235	191	182	113	184	143	111	49	62	13	42	5	10	1605	690	591	254	320	356	292	384	280	396	194	894	134	127	123	108	85	46	2181	1224	2126	1077	1149	1501	529	657	719	522	413	254	261	234	205	93	11	344	227	182	210	400	148	145	121	92	84	65	80	42	69	25	6	1434	1761	1163	1305	1222	1257	1133	777	741	764	637	483	552	414	679	693	526	242	173	136	170	97	86	83	44	56	6
AT3G49142	6	17	6	7	4	8	2	4	4	3	2	4	6	1	1	0	0	0	79	128	121	40	68	151	29	48	44	75	25	91	30	42	18	20	2	14	19	11	16	11	2	8	9	8	2	8	2	2	1	1	0	1	0	173	133	149	142	90	77	47	31	29	37	30	23	12	18	10	4	17	5	2	2	369	273	175	65	250	116	65	71	167	94	38	44	87	29	15	7	8	9	1	12	12	10	10	12	7	4	1	8	1	8	1	0	26	15	22	4	3	9	9	3	3	12	8	26	7	1	2	1	1	1	31	59	39	32	55	16	9	16	33	16	11	16	17	11	4	11	0	13	4	6	8	19	8	5	0	1	2	4	3	4	5	3	0	108	94	73	49	32	55	107	52	23	45	51	28	17	19	24	15	20	14	14	8	4	3	3	2	1	1	0
AT3G49160	7	3	1	4	0	5	0	2	0	0	1	0	0	0	0	1	0	0	7	9	12	9	2	14	6	4	14	7	3	23	4	1	3	3	0	13	12	10	24	8	1	3	6	6	4	2	0	4	3	1	0	0	0	158	242	146	220	86	49	73	34	39	36	65	17	20	20	13	7	11	15	6	4	348	239	169	62	143	83	116	61	59	82	37	30	26	28	18	39	12	47	13	47	40	37	22	35	16	18	12	13	12	11	1	1	459	178	98	44	76	70	50	73	77	58	23	226	22	27	25	27	23	19	239	80	300	128	89	144	43	65	54	65	36	23	22	24	21	1	3	112	80	39	85	171	32	72	34	24	23	25	35	13	12	9	3	357	373	313	252	281	207	211	122	112	141	99	115	120	66	68	48	145	46	23	76	43	14	14	10	12	9	5
AT3G49170	8	4	2	5	11	9	3	1	0	1	1	5	3	7	2	1	1	0	156	177	285	97	106	260	75	69	79	89	34	278	51	50	42	40	6	6	8	4	13	2	0	2	2	3	3	3	0	0	0	0	0	1	0	49	28	26	35	24	22	11	13	3	6	5	4	5	3	4	0	6	4	1	1	95	67	46	5	50	34	16	17	26	35	5	9	11	3	5	1	4	2	1	3	8	12	8	11	3	1	3	1	3	3	0	0	24	6	14	4	11	11	5	20	3	4	9	15	2	3	5	3	2	1	11	9	15	13	13	9	3	4	10	6	10	5	5	1	2	1	2	8	5	2	6	14	7	8	2	0	1	1	3	1	5	2	0	40	55	35	15	21	21	27	20	18	17	37	15	8	12	23	7	11	8	2	4	7	6	1	2	2	1	0
AT3G49180	10	6	8	7	10	30	2	8	4	2	0	6	3	12	3	1	1	0	229	251	374	177	160	615	117	93	111	120	71	305	67	86	64	43	7	6	8	5	19	0	1	4	1	3	2	1	0	1	0	0	0	3	0	37	34	39	62	20	18	14	10	6	4	10	2	3	3	5	3	4	5	2	1	79	70	51	9	32	30	20	20	25	55	9	13	12	4	7	4	4	1	1	11	6	16	4	23	7	0	3	4	11	5	1	1	27	14	22	11	17	10	12	33	6	7	13	24	7	3	8	1	1	1	15	12	22	11	19	13	5	14	8	7	3	18	2	4	4	4	2	14	7	9	2	7	4	14	9	1	2	2	4	4	1	4	1	102	140	106	49	27	61	107	52	35	43	30	40	28	18	37	16	17	23	9	4	7	4	4	2	3	7	0
AT3G49210	63	271	36	144	71	165	73	37	411	50	41	52	17	47	11	11	8	8	23	61	20	32	21	120	391	53	14	4	332	30	0	17	3	5	0	53	208	60	101	38	384	36	22	50	19	13	15	13	3	7	13	4	2	541	186	893	638	213	124	139	87	86	104	565	52	18	87	32	161	27	43	68	9	954	708	262	1655	375	658	799	186	184	109	103	75	83	68	331	2504	28	64	29	15	19	25	14	10	10	8	5	9	2	6	0	1	28	10	63	10	12	12	42	8	24	8	5	39	24	3	27	2	3	1	34	77	45	39	49	66	16	67	20	108	10	12	46	5	7	18	8	42	28	17	27	61	26	17	12	11	16	15	13	2	10	3	0	93	84	168	383	72	53	76	44	82	411	116	48	88	38	79	29	71	26	14	25	30	11	7	7	6	56	0
AT3G49220	259	381	506	913	318	687	194	256	157	142	104	167	107	244	98	38	40	11	215	2168	272	222	209	483	187	1265	433	58	273	298	53	92	41	405	23	301	341	396	421	208	144	131	471	908	91	102	58	44	38	19	7	4	10	2761	1073	749	1848	644	447	636	316	189	312	267	204	91	101	66	43	400	86	23	36	2105	1669	978	259	2729	482	400	495	452	385	373	267	1380	210	132	48	63	66	53	241	356	322	175	269	141	215	79	94	14	64	11	24	830	311	805	162	223	524	464	299	428	717	258	1043	424	62	272	97	89	67	728	1166	725	1250	1986	509	328	1215	1211	378	302	458	590	228	154	50	11	728	1381	337	2273	2903	885	1075	314	513	448	475	675	298	434	171	39	221	168	682	868	282	194	152	184	163	850	90	140	1557	110	74	79	339	63	41	55	696	45	20	15	28	21	3
AT3G49250	29	30	12	25	26	67	17	16	15	3	10	15	8	20	3	6	4	0	158	280	285	156	181	478	87	129	84	96	90	246	41	108	39	41	5	29	21	10	40	10	8	8	14	10	7	3	2	3	0	0	0	5	0	168	126	108	174	82	60	50	35	33	28	28	19	16	11	7	10	34	11	4	2	235	197	105	47	103	45	42	52	44	85	39	40	58	25	9	19	15	6	4	45	38	52	33	66	17	13	15	12	23	22	0	0	100	52	67	20	20	33	26	54	16	23	25	67	10	5	21	11	5	9	104	81	82	72	94	58	31	45	54	27	31	56	25	14	16	11	0	35	23	18	23	42	17	19	12	11	7	6	12	6	6	3	0	467	658	471	273	180	491	362	276	222	146	98	151	92	127	72	79	68	66	58	41	28	37	25	5	17	17	3
AT3G49240	36	34	17	20	32	82	18	19	15	7	5	30	6	35	5	4	3	0	920	1106	1607	688	620	1977	388	389	543	486	311	1401	262	347	226	162	30	36	31	24	60	22	10	31	12	15	9	12	4	1	1	0	0	3	0	220	149	202	280	126	113	62	66	78	55	32	27	22	15	10	6	34	13	5	6	529	426	315	70	261	177	95	122	214	228	64	71	130	52	28	8	14	22	7	96	104	94	61	143	37	46	23	32	102	27	1	0	93	41	61	32	55	42	25	89	40	33	44	98	22	9	45	9	14	4	78	94	98	107	152	41	45	54	51	40	38	52	19	36	25	21	13	25	45	10	25	52	27	39	7	9	11	5	11	16	20	9	0	257	366	243	144	89	114	253	135	86	80	142	80	41	48	91	35	37	23	28	24	17	11	12	10	11	9	2
AT3G49260	90	76	63	84	111	178	36	40	42	27	18	53	10	61	15	11	5	5	165	86	411	65	610	74	88	74	76	106	35	293	48	75	27	40	5	64	36	36	150	25	19	14	25	20	7	26	2	3	4	1	0	1	0	552	467	350	568	249	134	121	89	69	93	81	66	34	39	26	17	38	25	3	21	535	510	215	98	228	130	76	159	118	91	98	136	107	43	27	10	20	16	4	63	32	44	24	29	116	10	11	11	2	11	1	2	347	204	255	115	155	109	125	268	83	78	75	313	62	33	51	114	28	18	611	608	358	303	368	417	221	232	179	123	106	97	68	63	141	22	6	267	73	114	38	265	164	88	93	50	21	21	9	13	22	7	2	140	175	245	130	1194	431	94	336	98	148	60	81	185	59	35	54	565	33	15	35	20	25	9	6	4	3	2
AT3G49290	18	21	22	17	25	33	10	9	7	4	1	15	6	18	6	4	3	1	124	140	153	47	79	120	28	45	53	125	22	136	38	34	17	25	3	22	22	15	28	16	5	8	10	9	6	4	5	4	2	2	1	1	0	262	217	151	232	104	82	66	43	25	38	31	33	18	17	20	13	64	13	6	3	453	325	241	76	191	123	70	90	90	95	58	43	246	34	24	16	18	16	2	39	26	30	13	28	27	14	9	8	4	12	2	3	296	125	118	44	47	53	82	49	44	61	36	143	34	22	62	19	22	21	277	169	359	157	155	177	63	82	84	88	66	66	36	46	31	11	1	66	36	29	44	78	28	23	30	13	23	15	11	7	8	4	1	279	407	239	215	133	341	275	106	110	117	69	102	82	58	62	45	62	36	21	32	19	42	13	8	11	14	3
AT3G49310	11	18	9	9	15	30	9	6	13	5	4	10	2	8	1	2	1	1	62	171	95	69	53	198	46	68	51	33	107	94	23	20	22	12	5	12	15	7	18	4	10	11	7	6	4	3	2	1	0	0	0	0	0	100	74	76	115	38	41	26	18	33	25	23	18	8	6	7	12	12	6	3	1	187	149	73	159	87	60	50	53	50	84	26	20	42	22	35	59	7	9	13	23	13	25	7	14	11	4	10	2	12	4	0	0	44	23	25	13	22	22	18	27	5	14	19	34	11	1	26	6	3	2	44	50	41	40	44	30	14	24	21	25	12	19	11	5	4	6	2	56	18	23	20	49	23	32	12	16	14	10	13	6	3	6	0	158	136	212	125	122	112	83	90	89	73	69	72	106	46	47	58	43	26	19	21	10	11	13	14	7	3	1
AT3G49320	14	9	2	6	12	31	11	3	2	3	2	8	1	13	3	1	1	0	146	216	329	154	122	369	86	75	90	81	79	269	55	54	49	33	4	1	1	3	6	1	2	1	0	2	1	1	0	0	0	0	0	1	0	10	11	16	24	13	12	2	2	3	7	3	3	0	1	1	1	2	0	0	2	24	24	7	3	11	9	8	12	8	16	9	1	4	3	4	3	2	15	0	8	7	11	1	8	0	1	2	2	8	0	0	0	10	5	5	4	12	6	4	20	3	4	14	9	1	0	6	0	0	1	1	3	1	3	8	1	4	1	1	2	3	1	3	1	1	1	0	7	2	1	1	2	1	6	0	0	0	0	2	1	0	1	0	43	44	38	25	15	18	30	11	16	18	12	15	14	26	13	3	4	4	2	1	2	2	0	4	1	0	0
AT3G49350	51	87	30	34	40	110	38	35	97	37	20	23	15	45	13	10	8	6	76	210	133	83	76	280	75	100	84	53	107	98	34	37	34	16	6	49	97	30	83	24	69	25	12	21	16	10	8	2	7	6	3	2	0	255	177	258	327	119	117	74	53	53	53	118	36	22	24	18	46	20	11	14	3	574	436	273	1196	344	234	206	113	139	108	70	53	77	70	159	368	40	40	31	37	23	34	19	30	6	15	11	15	16	9	0	1	136	58	76	27	35	44	76	41	19	24	21	85	20	11	7	11	10	4	82	68	100	77	98	89	28	54	52	76	23	22	22	12	13	4	3	116	64	61	69	222	50	63	45	40	34	33	50	13	18	8	1	474	190	412	335	252	201	159	489	120	269	121	190	171	148	59	65	79	104	42	37	26	16	40	35	9	11	7
AT3G49360	31	21	7	8	24	46	8	7	12	5	5	15	4	23	2	3	2	1	23	42	39	14	15	35	12	11	14	9	6	31	6	12	4	6	10	14	8	3	23	1	2	0	4	1	0	0	2	0	3	0	1	0	0	21	27	16	46	7	14	18	2	3	8	7	3	8	0	2	0	2	3	1	0	38	28	13	8	19	11	2	7	4	7	16	4	2	4	2	4	1	2	0	4	15	16	0	6	1	1	1	0	0	2	1	0	20	16	5	21	19	24	8	39	10	9	12	18	1	5	3	2	4	1	9	11	14	20	5	9	10	21	9	6	0	19	3	4	0	0	0	55	12	28	2	21	7	23	9	6	20	5	1	7	2	1	1	538	132	435	207	113	130	108	122	92	67	60	141	47	188	48	43	30	65	26	50	26	17	14	14	16	9	7
AT3G49370	16	37	8	6	12	35	11	4	45	18	12	5	1	8	1	3	5	5	36	86	62	61	41	145	30	31	35	32	93	57	8	23	19	14	1	15	39	8	30	7	37	12	5	6	6	4	4	2	2	1	0	3	2	58	49	117	86	36	28	19	13	29	17	53	11	2	9	3	19	48	8	3	0	162	115	57	416	43	78	95	33	104	32	20	13	60	9	27	261	5	7	8	7	3	5	3	5	1	3	1	1	3	0	0	0	19	4	11	5	7	5	7	12	0	2	5	23	2	4	24	4	0	0	15	13	19	13	21	15	7	8	5	20	7	11	6	10	3	17	1	7	7	8	9	8	11	3	1	3	4	2	0	1	3	0	0	114	151	85	78	35	56	139	428	46	85	50	17	12	25	19	23	27	19	8	7	5	5	5	28	7	5	1
AT3G49390	48	70	36	43	65	118	47	34	69	23	18	35	16	44	8	17	4	6	160	497	260	278	143	779	140	197	155	46	250	190	53	80	66	44	6	38	49	32	114	16	47	30	16	14	9	7	11	3	1	5	4	5	1	256	172	225	305	87	77	74	59	60	54	97	41	14	28	20	69	23	17	9	6	411	340	211	1916	204	176	174	117	125	148	100	57	83	80	112	725	11	18	35	42	34	55	21	49	18	8	18	13	1	27	0	2	89	48	72	33	44	52	30	84	32	33	37	81	25	12	33	11	7	13	87	100	99	89	104	57	50	72	51	28	16	44	28	9	12	18	0	156	67	77	57	143	41	67	44	37	42	22	36	16	17	4	6	589	384	631	416	333	315	257	2138	294	329	148	238	249	137	401	204	127	122	97	73	56	40	91	22	49	9	23
AT3G49400	16	18	8	15	13	30	8	5	10	5	12	5	8	7	0	1	0	0	50	104	52	59	34	208	31	32	29	34	58	56	15	34	19	15	1	14	18	11	19	4	9	9	2	4	2	2	4	0	1	0	0	1	1	78	50	97	93	43	21	32	16	35	25	24	11	5	8	6	3	13	4	3	3	151	140	66	56	77	65	54	28	34	60	27	21	26	14	11	26	2	3	7	22	11	19	10	20	3	9	6	1	47	9	2	0	29	13	16	9	16	10	15	10	6	10	11	27	7	7	15	3	2	2	41	26	34	24	42	25	9	16	10	19	17	18	7	7	7	9	4	25	14	6	13	27	12	5	3	4	2	0	1	6	2	1	0	85	136	92	86	74	56	87	36	39	37	100	32	41	28	128	24	20	14	4	16	12	35	5	16	7	6	2
AT3G49410	12	11	11	11	12	30	6	2	7	6	6	5	5	7	3	2	2	1	162	232	206	136	139	498	44	80	79	127	59	155	64	66	37	31	6	4	3	5	8	3	1	12	5	0	1	5	1	3	0	1	1	3	0	57	49	42	65	30	14	11	12	31	12	9	9	10	4	3	0	9	5	0	2	97	78	51	23	46	35	20	19	23	73	13	10	25	10	1	8	4	4	0	26	7	11	7	15	8	5	9	2	22	5	0	2	27	21	13	8	4	14	5	12	3	16	16	26	4	0	12	3	2	5	8	11	11	11	31	11	5	6	9	3	7	18	7	4	2	7	1	5	6	7	8	6	3	5	0	2	6	1	6	1	1	1	0	66	331	62	53	35	56	169	44	47	26	67	29	28	18	63	14	8	10	9	61	7	9	4	6	2	3	1
AT3G49420	16	20	8	11	17	48	5	6	7	6	7	15	5	13	2	2	1	0	291	362	435	248	206	696	141	127	157	178	132	396	90	110	70	57	7	7	9	8	14	4	5	3	2	3	1	1	1	0	2	0	1	3	0	38	45	64	70	31	26	17	6	17	6	14	7	5	4	3	4	5	2	1	1	102	90	51	26	57	37	12	29	25	58	23	12	12	11	18	7	4	5	1	19	6	22	6	12	6	5	5	4	5	7	0	0	30	15	15	10	11	14	7	22	9	11	8	17	6	0	4	6	4	3	23	21	29	20	25	17	12	18	7	10	8	10	8	5	1	2	0	8	5	7	6	17	6	7	4	9	4	5	2	4	5	2	0	106	173	118	74	53	83	128	49	58	23	52	51	31	27	41	38	24	25	9	11	16	10	8	6	4	3	1
AT3G49430	93	107	77	80	122	234	56	50	43	40	29	69	31	104	18	14	7	2	1063	1451	1880	830	837	2224	537	575	590	748	404	1559	397	406	319	229	28	98	101	82	165	62	32	46	50	35	17	22	17	8	8	3	7	20	2	615	611	561	718	311	313	190	167	136	138	131	66	55	63	44	29	56	38	18	13	1314	1045	684	337	624	439	244	289	378	396	208	164	173	118	93	80	55	63	12	211	102	163	59	159	50	49	51	32	173	37	1	4	486	244	236	143	133	142	102	232	114	159	122	362	51	41	98	56	34	28	380	266	391	270	321	282	148	158	189	145	81	125	74	58	55	50	12	270	102	109	95	196	78	85	61	36	32	30	76	16	20	14	4	664	788	683	459	384	498	501	452	295	266	274	232	210	165	242	162	172	125	104	63	72	46	43	43	44	29	8
AT3G49470	186	103	75	70	192	355	66	41	44	30	26	121	24	132	19	15	6	1	1385	1465	2735	768	877	1367	688	536	649	650	322	2369	375	419	261	244	40	50	51	51	153	23	25	23	40	29	13	14	10	3	3	5	0	6	0	420	438	290	507	183	192	137	90	50	84	87	58	37	31	23	6	28	22	6	10	693	565	370	99	370	200	125	157	168	163	138	65	77	50	32	15	22	26	3	85	85	156	27	117	17	20	43	19	7	33	1	3	516	198	186	124	190	143	111	296	71	115	105	291	37	32	57	36	28	16	408	199	443	204	232	234	136	132	144	109	82	59	44	44	32	16	2	120	61	41	39	95	39	90	30	29	21	11	16	15	24	14	6	412	573	508	357	249	335	358	159	180	237	220	170	154	103	113	86	127	78	54	53	32	24	17	32	12	13	4
AT3G49490	67	94	46	50	93	174	51	28	47	35	16	65	10	56	8	6	4	5	212	430	332	159	167	451	177	190	182	130	150	300	82	102	66	69	4	81	104	46	188	43	56	28	29	27	14	13	16	4	5	3	4	4	0	504	387	514	743	222	212	150	125	103	129	124	70	32	55	34	42	55	41	23	8	1021	810	488	778	549	449	250	217	256	204	230	145	161	161	109	270	50	42	31	78	83	127	35	89	43	31	39	21	29	25	2	2	282	113	143	69	80	98	78	145	61	70	68	237	43	28	42	24	19	13	272	252	328	162	264	205	90	138	94	93	54	81	55	48	49	22	4	211	76	116	71	210	91	111	80	42	76	19	53	17	25	15	1	749	632	863	561	528	471	419	466	348	309	303	334	238	263	325	274	243	165	119	105	73	54	73	49	59	29	15
AT3G49500	33	39	36	26	48	82	18	25	9	19	26	29	9	40	6	5	2	2	192	398	301	192	181	603	91	143	145	150	110	240	70	101	62	31	5	66	74	58	98	35	28	42	44	56	14	20	17	12	4	2	1	9	1	683	596	460	652	257	227	164	117	104	128	117	84	55	49	51	14	59	38	6	14	1277	891	690	157	719	352	231	232	247	289	139	161	218	95	39	28	37	41	8	58	67	71	37	69	40	34	13	15	7	23	0	7	397	157	176	50	73	99	126	75	60	118	44	324	58	48	52	24	31	13	479	372	542	286	419	340	115	146	229	183	133	71	89	65	50	19	3	81	64	37	56	116	58	53	29	23	25	19	34	9	34	8	2	423	564	367	275	197	222	371	289	183	154	162	148	101	98	128	64	100	62	30	35	28	19	22	27	12	8	3
AT3G49510	3	2	1	1	4	5	3	6	1	1	1	1	0	1	0	3	0	1	14	29	13	12	13	33	3	12	13	3	5	15	3	4	5	1	2	1	2	0	3	3	2	1	1	1	0	1	0	0	1	0	0	0	0	14	17	13	11	12	4	4	3	7	4	1	0	2	2	0	1	4	0	2	1	29	17	19	25	15	9	5	3	2	1	7	2	5	4	1	12	2	0	0	3	4	3	2	5	0	1	0	2	2	0	0	0	9	2	7	0	3	3	0	3	2	4	0	6	2	0	2	0	0	2	6	10	10	5	12	8	0	5	7	2	2	4	0	1	1	0	0	10	7	3	10	9	3	4	2	3	3	1	4	2	3	1	1	23	17	28	20	7	19	16	17	11	12	11	13	7	7	21	12	4	3	3	1	0	1	1	2	0	0	1
AT3G49530	43	60	26	26	49	93	26	24	43	18	18	32	4	37	8	9	2	4	104	342	131	100	94	310	106	153	103	49	138	126	30	61	26	19	4	49	68	42	71	35	44	34	27	24	10	10	11	4	2	2	11	1	0	479	239	341	439	148	127	87	69	74	92	105	59	29	47	15	52	38	26	57	9	1069	883	486	1029	822	359	272	265	326	228	166	156	267	205	473	327	114	125	127	55	38	70	20	53	27	14	12	16	119	17	0	2	120	56	96	43	50	47	145	68	33	36	20	129	28	22	32	16	7	10	75	81	76	62	111	62	36	37	36	103	18	34	23	14	15	11	4	560	168	239	148	651	145	162	199	86	70	101	97	25	21	11	6	503	416	578	757	339	415	307	321	284	747	168	184	570	123	332	255	215	98	140	70	46	43	39	25	37	32	11
AT3G49550	5	7	6	6	5	21	3	2	3	1	3	3	1	5	0	0	0	0	45	83	89	61	109	145	55	85	32	17	52	81	18	15	27	7	1	9	3	3	12	8	4	6	9	7	2	4	1	1	0	0	0	0	0	91	55	51	65	29	20	19	16	13	14	18	14	3	7	6	3	12	4	2	3	142	87	52	55	92	67	52	11	51	40	13	25	40	12	14	15	8	8	3	9	6	8	7	5	7	3	4	3	0	7	0	0	12	3	6	2	7	2	3	6	0	3	2	17	3	4	2	1	1	1	36	38	35	21	39	34	10	10	19	16	8	7	18	8	8	5	0	12	8	2	9	27	13	5	6	4	2	4	2	5	6	0	1	200	82	138	101	95	63	53	186	56	100	29	68	48	37	38	30	40	27	13	13	10	7	11	3	4	7	0
AT3G49560	101	65	28	31	113	199	30	24	33	23	17	59	14	89	11	2	5	5	795	947	1497	415	530	767	416	406	382	416	247	1301	235	220	143	130	23	61	41	34	136	18	55	21	24	16	12	6	4	3	3	1	2	3	1	284	254	288	387	120	123	63	46	64	56	74	31	35	29	21	39	34	19	14	5	413	343	193	1291	190	166	183	117	103	122	83	57	51	38	89	568	12	12	21	106	49	129	115	71	17	12	31	15	44	18	1	5	191	85	106	82	118	78	48	169	48	66	60	144	28	26	23	10	10	14	194	105	180	157	114	117	72	91	108	63	37	45	34	33	21	7	2	98	51	39	25	55	10	45	26	15	22	11	13	10	6	7	2	316	423	402	308	177	250	229	205	224	261	149	132	93	98	81	177	88	73	63	30	26	28	20	18	15	15	8
AT3G49570	33	28	7	15	31	73	13	11	7	13	1	16	3	34	2	3	1	1	9	47	25	7	7	13	25	9	14	7	4	20	4	5	3	4	2	11	22	13	20	13	8	12	10	8	4	1	3	0	1	2	0	0	0	67	77	119	145	45	33	25	17	23	18	26	8	9	11	8	11	7	6	24	2	266	193	132	546	158	150	56	46	29	46	44	19	20	20	108	155	11	31	11	4	3	6	3	4	8	1	2	3	0	0	0	0	12	7	4	0	1	14	2	4	4	6	0	5	0	7	2	3	0	2	29	21	34	44	14	45	11	17	35	20	7	6	4	5	2	0	0	7	3	4	14	11	3	10	1	3	4	0	4	0	0	0	0	53	39	95	77	37	40	38	30	68	30	18	24	17	22	14	64	9	10	44	15	8	6	6	2	6	13	0
AT3G49580	55	29	17	15	55	121	16	17	11	9	6	33	1	50	1	3	4	2	0	5	4	2	1	3	16	2	0	0	1	2	1	1	0	0	0	14	19	2	34	1	1	1	6	1	3	0	3	0	2	3	1	1	1	46	49	116	134	26	22	11	8	11	19	19	6	1	3	2	27	0	5	95	4	238	183	100	1366	136	131	50	64	30	38	71	25	13	21	539	323	28	146	10	0	0	0	0	1	1	0	2	0	3	1	0	0	11	4	3	4	8	8	1	4	5	1	0	13	0	4	1	0	0	0	8	8	5	27	7	22	6	9	14	11	2	0	0	2	1	1	3	0	1	0	1	1	2	0	0	1	1	0	0	2	1	0	0	39	27	128	69	20	42	18	25	15	9	13	24	15	9	5	13	6	9	12	8	9	2	2	6	2	3	0
AT3G49590	65	119	63	44	84	153	78	34	89	42	27	37	15	49	5	7	3	8	52	206	120	62	75	149	118	88	51	43	105	84	13	35	15	15	3	86	107	68	136	53	88	33	70	38	26	11	16	15	8	9	6	1	2	671	654	656	728	277	212	193	129	114	142	202	97	52	54	40	65	62	38	31	20	1770	1166	930	1186	830	619	500	329	326	244	185	172	253	121	244	648	51	95	29	43	40	42	56	45	22	23	24	18	11	11	1	3	431	166	146	47	60	92	76	78	47	107	44	281	37	38	46	19	16	15	682	422	713	328	361	564	128	168	328	225	111	75	97	81	53	23	4	232	73	124	73	200	72	72	63	46	26	33	48	22	24	10	1	403	217	428	448	380	248	200	318	310	275	106	163	169	147	125	322	172	109	486	74	37	24	48	15	12	192	38
AT3G49600	51	68	46	48	71	117	41	42	48	21	19	28	10	35	15	7	3	1	230	518	413	192	256	526	155	177	205	178	152	362	83	158	79	54	10	76	65	56	104	31	56	28	24	37	22	11	10	14	5	1	2	4	0	502	455	369	509	216	177	131	108	99	116	130	64	62	50	37	15	60	40	21	15	962	738	484	352	503	328	264	254	232	210	128	177	177	84	73	186	39	35	19	161	71	73	57	130	119	31	18	27	270	24	1	2	207	90	121	50	59	94	71	109	55	61	52	172	36	15	54	52	20	15	283	252	326	220	265	217	75	130	146	105	95	93	61	46	61	24	21	91	87	47	70	142	112	54	43	47	15	18	33	23	27	6	2	728	745	599	426	359	391	434	606	831	261	570	248	210	197	585	1056	348	99	342	82	59	40	60	43	49	32	13
AT3G49601	222	198	119	147	244	417	137	99	114	89	69	111	43	159	34	31	20	12	706	1359	1230	670	614	1801	445	465	535	462	416	1055	322	352	258	182	24	297	623	302	425	211	300	209	184	189	125	110	116	40	27	18	16	25	6	2574	1921	2323	2723	1173	989	704	518	521	585	586	376	198	234	158	74	334	154	66	44	8299	5566	4258	1323	4220	3170	2016	1420	2189	1673	816	998	1690	745	368	298	247	269	62	447	480	311	322	382	297	256	118	193	195	69	18	50	755	253	325	103	143	189	184	203	137	205	115	500	84	61	124	59	50	32	1491	1126	1626	998	1107	1135	313	541	593	611	344	290	287	203	183	118	46	331	223	101	261	714	251	220	162	154	113	81	123	59	206	28	11	1928	1871	1595	1198	1227	1074	1453	1434	885	811	882	622	665	572	1114	692	490	332	320	202	174	161	157	133	63	64	26
AT3G49640	48	37	26	44	59	125	25	24	30	15	10	22	6	39	5	10	5	0	179	405	289	164	189	484	91	153	121	143	112	262	83	99	55	43	13	16	32	14	48	9	13	11	8	15	8	3	6	2	0	2	1	4	1	171	158	151	196	75	54	47	41	40	38	35	24	19	17	12	9	23	7	9	3	300	208	163	163	155	106	72	69	72	87	42	26	38	32	29	69	20	15	4	31	26	32	16	22	9	15	7	7	7	11	2	1	118	47	44	29	35	25	30	46	21	25	22	66	20	14	19	7	3	8	116	113	139	71	91	63	42	47	39	38	19	39	15	11	10	10	1	35	24	9	16	43	18	17	5	16	10	11	10	8	5	3	1	466	491	317	276	218	293	306	336	206	161	198	167	138	106	219	129	78	65	72	35	26	22	32	35	11	14	6
AT3G49645	47	52	22	37	34	67	23	25	17	19	12	23	13	25	7	5	3	5	147	311	188	134	149	339	103	138	88	125	95	154	65	75	51	38	4	21	37	28	34	15	17	7	16	9	7	8	2	4	1	4	1	2	0	197	173	205	224	99	88	49	61	39	59	48	27	20	20	11	11	19	18	10	5	406	367	221	86	225	182	83	90	109	73	53	51	67	47	36	78	19	17	3	14	17	25	8	22	9	9	6	8	4	13	0	2	97	43	67	30	20	19	26	32	15	30	22	74	13	11	13	10	5	6	95	93	94	47	85	79	30	40	35	39	18	19	23	12	9	13	2	57	24	32	32	66	21	23	23	6	8	6	16	15	8	4	1	701	856	540	417	373	662	591	472	294	264	253	255	157	210	239	149	146	143	84	60	46	42	66	49	18	25	3
AT3G49650	43	46	39	36	44	92	21	16	88	16	7	18	8	22	9	6	3	6	115	230	196	67	240	138	69	145	79	108	74	156	36	72	34	15	4	37	32	17	44	22	81	13	13	11	2	10	1	1	2	1	1	1	0	330	276	205	298	124	107	80	39	39	41	155	32	23	19	11	44	45	15	3	2	417	302	156	1226	225	135	250	91	136	78	59	29	138	40	56	816	14	9	5	33	21	18	14	17	21	20	9	10	10	6	0	1	124	59	89	22	33	27	38	33	18	28	22	81	12	10	38	10	7	8	130	115	131	87	156	101	36	44	60	47	35	39	27	31	20	14	1	32	17	13	12	31	20	10	12	12	9	6	8	7	8	5	0	472	535	362	258	243	225	639	2110	147	195	128	126	106	102	102	104	71	55	43	44	28	21	11	11	13	21	5
AT3G49660	3	6	3	7	7	15	5	4	6	2	2	4	2	6	1	3	1	2	77	136	147	102	91	266	49	62	56	50	44	120	16	51	34	17	0	2	10	8	12	3	2	7	2	4	3	3	3	1	0	0	0	1	1	65	37	49	55	30	18	17	17	13	12	15	7	7	4	4	1	9	1	4	1	78	68	43	28	47	37	16	15	39	35	16	15	26	15	6	14	7	4	0	11	14	22	12	17	8	14	8	7	11	6	0	2	19	5	15	10	8	11	11	20	5	4	12	17	7	2	14	1	1	3	21	27	28	20	52	16	9	12	20	11	12	13	11	11	5	7	0	9	12	5	12	17	11	15	7	3	2	2	9	3	4	0	0	47	43	66	37	25	34	43	62	24	27	21	17	20	9	33	13	11	9	9	11	6	40	2	2	3	0	0
AT3G49670	78	65	65	117	80	141	40	31	30	26	14	47	15	50	12	8	1	2	349	398	672	202	427	401	145	172	173	219	118	589	61	131	48	56	6	68	61	54	95	34	18	27	28	33	20	13	9	3	2	5	1	2	2	567	391	265	511	212	168	108	101	66	78	67	59	38	36	41	17	28	22	4	4	639	494	325	75	290	160	99	167	126	175	83	91	74	59	23	8	28	27	2	50	75	54	35	82	12	44	21	25	10	4	1	2	386	139	241	58	89	100	109	141	50	99	99	319	42	28	69	31	40	26	460	481	467	301	533	302	151	131	198	109	124	94	84	67	29	21	3	31	39	18	22	47	35	33	17	19	10	12	42	8	24	2	2	19	20	60	45	37	33	29	17	10	46	11	8	93	9	3	3	11	3	8	3	7	4	1	1	1	2	0
AT3G49680	117	89	57	71	136	313	47	66	61	37	22	80	24	114	16	18	10	4	1190	1378	2039	865	884	2218	563	522	484	634	448	1813	319	363	272	209	30	64	57	27	215	18	32	30	17	25	17	5	13	5	3	2	2	9	0	417	371	331	601	206	136	114	116	105	94	89	43	28	31	28	24	42	21	11	3	719	578	297	454	291	220	144	194	131	235	205	74	76	63	79	145	32	36	15	80	52	113	41	104	21	18	38	15	9	12	2	1	463	247	276	257	332	918	131	534	141	205	209	488	72	70	87	52	36	48	298	287	241	1360	259	184	199	492	200	128	83	204	77	94	44	23	3	373	140	208	67	211	59	138	117	43	133	35	37	31	35	16	5	522	387	556	550	235	308	213	358	145	181	186	238	202	115	131	82	73	71	45	65	61	44	39	21	19	12	10
AT3G49690	2	1	1	3	5	10	8	0	0	0	0	0	0	3	0	1	1	0	0	4	0	1	1	3	6	0	4	0	2	1	0	0	0	0	0	0	6	1	8	2	1	1	1	1	3	0	6	0	0	1	0	0	0	11	12	18	18	7	2	3	4	4	26	1	2	0	1	1	0	1	3	0	1	51	43	35	0	26	19	12	10	9	10	8	4	2	23	1	0	1	2	0	6	2	3	4	4	12	28	1	1	0	1	0	0	1	1	0	0	0	4	1	2	0	0	1	4	0	0	0	4	0	0	2	2	0	26	1	1	0	3	4	0	3	3	0	1	6	0	0	9	4	9	6	15	19	8	8	2	0	2	36	3	0	0	0	9	10	20	17	26	10	7	8	10	5	8	5	141	7	15	11	192	3	5	4	4	3	0	0	1	0	0
AT3G49710	11	4	9	11	12	20	6	4	9	8	5	8	5	5	0	3	0	0	112	149	147	85	80	243	53	58	75	76	30	165	33	66	28	17	6	17	13	10	10	16	9	14	7	5	5	3	3	2	3	1	2	2	1	177	125	107	125	103	62	43	35	29	29	30	14	13	11	7	2	37	6	2	0	296	212	169	23	202	99	44	53	104	92	28	53	66	22	12	7	12	9	0	12	19	17	12	24	7	10	4	6	0	1	0	0	50	11	16	7	11	12	19	11	9	24	6	40	6	2	7	6	5	0	49	39	49	46	63	26	18	18	36	20	19	12	14	12	14	4	0	19	19	4	36	77	20	9	16	11	7	7	12	5	6	0	0	150	127	113	80	38	43	91	68	40	47	57	39	17	33	19	16	16	17	8	12	7	6	4	4	9	3	1
AT3G49720	108	73	52	85	124	213	43	35	33	29	28	53	24	88	8	15	9	7	489	1678	880	615	531	1805	372	635	448	262	607	766	141	259	149	84	25	104	73	81	198	43	40	56	33	47	19	30	9	7	11	4	4	18	1	987	617	426	826	300	247	179	137	165	131	113	79	44	51	39	26	170	54	27	14	1447	1223	651	326	1142	383	298	354	429	425	225	158	551	233	330	54	129	67	128	121	104	181	66	210	51	71	50	38	11	53	0	4	390	185	420	101	167	172	338	273	83	84	172	432	152	40	214	51	33	25	267	373	262	262	492	192	134	151	149	157	67	230	147	72	50	62	6	544	342	245	259	752	176	353	200	162	112	125	97	56	61	23	5	1018	869	1186	971	1074	502	635	1772	472	1331	237	393	865	287	331	268	305	163	111	136	101	71	56	49	54	29	6
AT3G49725	14	14	3	5	13	15	5	4	7	1	3	4	1	7	2	0	1	2	179	234	266	159	127	426	76	80	102	82	75	230	39	60	51	38	7	12	21	14	26	5	7	5	5	5	3	3	1	0	2	0	1	1	0	96	68	86	128	46	42	32	31	24	29	20	17	9	7	5	3	10	6	3	2	260	186	110	47	122	127	30	58	91	56	33	35	36	16	19	8	8	9	2	52	25	31	7	19	10	7	5	1	116	3	1	2	19	16	20	13	20	9	13	38	5	16	12	35	7	7	15	1	2	0	32	39	31	29	33	24	15	27	36	21	13	22	15	7	6	9	8	24	17	16	6	20	7	14	8	5	7	6	8	2	5	2	0	131	145	111	88	72	66	100	98	47	78	78	46	18	40	73	14	23	17	6	15	9	2	9	7	2	0	1
AT3G49730	39	23	28	21	30	61	14	23	9	10	11	17	11	26	1	3	2	2	115	168	166	91	85	200	58	61	77	62	42	153	34	47	28	15	1	19	31	25	48	22	11	24	16	23	10	3	4	1	2	1	0	2	2	221	251	186	264	103	91	69	53	49	62	30	37	26	13	16	6	40	17	1	5	607	412	301	43	340	194	107	129	147	143	55	71	146	43	25	14	12	15	8	39	40	30	28	31	24	25	10	14	2	8	2	3	94	28	56	12	20	32	22	23	20	20	17	68	13	8	17	10	1	5	131	121	141	117	93	78	34	60	67	41	25	33	24	19	14	13	2	40	40	22	32	82	33	24	23	19	11	2	16	5	32	2	1	265	258	210	131	113	160	158	145	107	75	74	72	87	52	72	62	51	30	23	34	19	15	17	21	11	7	2
AT3G49740	4	1	1	2	3	4	2	5	0	1	0	1	0	2	0	2	0	0	66	68	92	40	39	121	28	20	35	33	21	98	24	21	19	6	3	3	4	0	3	2	2	4	0	2	0	1	0	1	0	0	0	0	0	23	23	30	22	22	12	6	7	12	3	2	6	1	3	2	0	4	3	1	0	54	43	29	9	44	25	4	11	27	7	6	7	8	8	6	0	5	1	0	7	4	1	5	7	2	1	0	1	0	3	0	0	5	3	4	0	3	2	3	2	5	5	4	9	0	0	2	3	2	1	7	9	3	14	16	2	3	8	6	3	3	6	2	2	1	0	0	7	4	4	4	11	6	5	3	1	2	1	1	2	1	0	1	37	35	24	13	24	16	13	12	5	12	6	14	8	5	3	3	9	5	1	4	2	0	0	1	1	0	0
AT3G49750	9	2	4	4	9	18	2	7	3	2	3	5	2	4	0	0	0	0	25	64	45	32	21	90	15	18	27	11	18	43	7	33	11	2	1	3	4	0	8	0	4	2	0	2	1	0	0	0	1	0	1	0	0	21	16	21	32	12	2	7	6	5	4	4	11	2	4	3	1	1	0	0	0	51	58	23	11	24	21	16	17	6	19	14	9	11	9	1	0	4	3	1	8	12	7	3	17	1	3	2	0	1	0	0	0	5	2	0	2	2	8	0	7	2	7	23	4	0	2	5	0	0	1	2	3	6	11	1	1	5	3	4	0	1	15	1	6	0	0	0	29	18	12	8	24	13	14	11	2	14	2	3	0	4	0	2	70	123	87	48	66	74	133	31	95	37	25	16	41	20	18	82	21	12	14	8	8	2	4	5	4	4	1
AT3G49780	85	239	21	40	97	206	41	28	37	55	23	56	15	84	12	7	4	22	4	3	1	1	1	2	20	0	0	0	1	4	1	0	1	0	0	90	325	35	182	32	35	33	42	28	18	28	21	15	8	6	3	0	1	333	151	1059	871	248	156	171	76	88	111	117	69	17	97	34	23	44	40	68	3	2094	1661	865	250	2036	1235	382	409	753	278	410	191	180	205	483	33	105	289	112	54	19	37	14	10	3	8	16	9	4	197	5	1	55	19	219	12	30	29	116	35	32	27	55	88	33	36	14	7	3	4	20	119	18	37	55	45	5	33	25	86	11	3	29	7	2	6	8	402	73	152	44	530	36	61	139	69	51	31	15	96	7	21	2	2536	872	3991	1541	5781	1216	812	941	698	962	502	4011	1450	2305	396	423	319	1182	209	422	501	204	165	77	139	87	28
AT3G49790	37	92	45	103	49	90	56	30	25	34	8	27	11	33	5	11	8	2	92	108	130	60	55	106	220	57	40	26	51	104	47	20	45	14	7	79	134	90	118	55	43	28	74	67	29	13	21	7	4	11	1	4	2	1298	660	532	955	292	357	211	151	92	172	121	110	55	63	53	20	81	51	14	17	1703	1328	1024	212	1602	496	310	355	563	254	204	185	255	128	98	32	54	71	14	12	20	20	17	9	24	6	5	4	5	2	0	1	318	86	235	31	39	77	154	54	31	115	25	254	62	38	32	36	8	17	146	217	197	86	249	141	36	50	73	86	34	24	35	18	24	8	0	90	21	35	23	152	42	18	32	21	20	21	15	3	5	3	3	64	32	86	92	88	30	23	31	38	110	11	38	85	20	10	12	99	18	8	5	10	10	3	1	2	2	0
AT3G49800	53	42	27	39	61	125	29	32	35	14	16	35	7	36	9	12	6	12	97	346	166	145	111	359	156	114	103	54	180	164	44	47	46	37	5	52	47	23	75	15	21	12	14	23	5	10	8	4	2	2	1	1	2	242	143	161	262	73	75	46	34	48	55	49	21	7	16	18	35	24	16	18	2	361	262	180	694	212	167	114	78	98	63	77	52	65	64	90	235	24	23	33	35	23	57	23	31	20	11	25	7	13	13	8	0	87	33	58	44	57	45	37	92	19	14	32	79	18	13	24	25	4	4	76	81	92	55	101	66	40	49	37	57	14	37	26	11	19	14	1	146	76	77	50	133	49	95	44	32	44	12	18	8	16	7	3	321	229	431	249	305	241	185	274	251	185	86	154	155	109	141	249	142	62	101	89	39	126	25	25	18	26	7
AT3G49810	102	127	136	145	144	253	76	71	62	71	54	60	44	84	20	16	15	5	216	862	330	527	231	1539	144	267	160	125	241	250	79	218	165	30	5	146	149	165	169	114	74	109	191	151	30	62	36	15	14	20	4	15	5	1753	833	662	1196	478	359	268	201	226	231	210	126	85	67	81	22	184	74	7	15	1831	1337	1039	243	1704	487	332	354	785	625	230	188	611	174	67	34	103	49	13	72	102	86	43	73	22	83	24	34	13	16	3	3	516	183	403	53	74	164	289	98	76	239	69	492	117	44	88	23	50	16	282	242	330	212	304	183	80	112	256	108	77	109	117	41	13	34	2	269	129	122	226	603	94	132	104	67	75	70	165	29	89	11	7	615	1170	771	663	635	662	813	323	355	770	213	237	672	176	214	247	100	106	67	82	45	52	37	39	26	25	2
AT3G49840	6	5	7	10	7	19	5	6	5	5	1	5	2	8	0	1	3	0	41	83	67	32	53	61	17	38	27	35	9	43	11	25	18	6	1	6	7	3	15	0	3	1	4	5	2	4	1	1	0	0	0	0	0	67	58	54	67	28	22	21	21	9	10	7	9	7	3	4	4	9	7	0	0	118	89	47	19	70	43	18	20	39	33	19	4	14	18	8	3	3	1	1	11	7	9	3	8	2	4	4	3	1	3	0	0	35	15	22	10	14	9	10	11	10	9	12	24	5	1	7	4	3	3	32	18	20	14	26	17	9	11	17	5	5	17	10	6	3	4	0	25	14	14	8	20	9	11	9	3	15	5	1	2	0	3	0	179	148	114	113	55	102	91	69	59	60	60	71	28	35	36	29	37	25	16	17	13	10	8	8	8	5	1
AT3G49850	63	31	21	25	49	101	19	19	30	13	14	29	4	38	6	5	3	1	208	329	300	119	163	288	106	95	99	130	113	277	77	67	42	52	7	27	23	25	42	9	18	10	6	12	5	10	3	4	1	1	0	1	2	136	143	132	144	56	58	35	21	28	45	40	13	8	21	10	16	17	9	5	3	253	223	124	505	142	111	79	54	56	51	35	33	44	25	38	194	15	8	3	33	22	38	13	27	9	5	12	8	6	18	0	1	140	57	55	26	47	37	23	73	11	29	36	92	12	18	19	10	5	6	126	74	159	76	88	91	42	45	64	24	22	31	28	14	13	4	3	65	22	26	24	46	16	29	16	17	11	8	9	6	6	2	3	277	272	277	160	177	204	191	161	123	110	107	107	95	67	90	67	49	44	26	29	22	18	13	15	10	16	3
AT3G49860	5	1	0	1	4	11	1	3	2	1	2	3	0	2	0	0	0	1	0	3	0	1	0	5	4	2	4	0	6	2	2	1	0	0	0	3	1	3	8	0	2	1	1	0	1	0	0	0	0	0	0	1	0	11	9	28	29	7	4	3	16	4	9	8	3	0	1	1	3	1	2	0	0	56	37	22	231	16	36	8	19	2	5	8	2	1	5	27	53	2	4	1	0	0	0	0	0	0	0	0	1	1	0	0	0	3	0	0	0	0	2	0	0	1	1	0	1	0	0	0	0	0	0	1	0	1	1	0	0	0	0	0	0	0	1	0	0	0	0	0	12	0	8	2	3	0	1	4	2	2	0	2	0	0	1	0	7	6	8	1	3	7	6	6	3	6	3	3	1	6	4	3	0	17	1	44	2	0	0	0	0	1	0
AT3G49870	94	68	40	52	130	203	32	25	50	32	18	48	23	76	7	10	4	11	282	579	503	227	231	499	195	227	213	135	167	448	107	131	75	54	7	49	51	21	144	14	18	25	17	12	5	6	9	6	2	5	1	1	0	210	179	166	329	103	80	54	40	29	37	51	23	14	22	16	33	25	15	14	6	386	346	170	1104	228	140	117	118	115	117	141	44	56	76	259	307	55	39	71	79	54	216	29	49	14	8	369	15	55	19	6	0	165	85	94	78	116	67	47	211	36	34	82	146	32	20	32	22	11	9	104	94	144	82	126	99	57	65	54	31	30	51	26	17	14	11	1	245	114	105	59	146	39	180	61	31	39	22	24	18	9	16	128	383	297	758	310	228	207	221	278	185	287	141	190	145	136	105	106	109	144	48	1266	51	46	40	18	28	26	2
AT3G49880	33	30	12	16	24	34	7	10	25	8	9	8	4	18	4	9	3	1	93	237	143	85	84	201	51	75	67	50	104	99	23	32	29	20	3	16	22	15	30	6	22	13	11	16	4	4	3	3	0	2	1	0	0	155	144	99	165	57	46	43	31	30	30	44	22	5	11	10	8	14	7	0	4	289	217	144	156	185	93	100	67	68	61	51	32	40	44	28	78	15	7	7	12	19	11	10	27	13	9	6	7	5	1	0	0	86	27	30	10	26	40	10	38	16	32	15	68	8	10	26	13	3	6	80	81	81	78	84	60	31	31	58	31	19	35	37	11	16	16	0	148	72	77	58	149	33	67	59	32	18	28	39	11	20	7	5	167	61	210	169	348	83	77	150	82	216	35	61	203	70	30	46	57	82	25	25	15	9	15	5	5	8	3
AT3G49890	17	21	14	17	26	50	5	12	6	0	6	15	4	21	3	5	3	1	204	281	340	162	154	431	91	131	127	134	97	326	60	80	53	35	11	22	23	9	24	7	6	11	6	6	5	4	4	1	1	4	0	2	0	169	107	125	172	78	70	53	45	33	40	34	16	8	15	15	4	17	8	7	5	316	255	199	61	176	102	66	70	96	95	43	38	73	29	21	19	14	18	0	41	30	34	8	21	19	14	11	9	13	10	1	0	52	30	38	18	13	23	14	26	11	23	16	59	9	5	9	3	4	7	51	58	83	65	96	53	18	31	42	28	11	24	15	16	15	8	2	24	17	20	27	37	12	17	10	7	5	6	13	7	8	6	0	226	255	175	146	100	160	211	157	75	122	129	69	61	65	115	39	72	31	22	16	24	20	6	9	8	6	0
AT3G49900	10	9	4	13	12	12	5	6	4	5	3	9	2	5	4	2	1	1	35	16	57	14	127	28	15	29	5	2	3	54	6	35	7	4	1	8	6	6	11	1	2	0	1	7	3	3	0	0	0	1	0	0	0	88	17	22	65	31	6	9	5	6	5	8	8	3	2	8	1	9	4	1	0	64	62	36	20	47	14	13	21	11	10	19	5	48	2	3	3	4	0	0	23	13	25	12	31	7	4	10	6	5	18	0	0	20	7	35	7	18	9	18	26	7	3	14	29	10	0	4	3	4	1	17	90	24	19	148	18	27	17	7	16	12	19	27	10	5	2	1	4	1	1	2	6	3	1	1	2	1	5	2	5	1	1	0	267	78	195	133	53	72	75	50	56	145	35	62	28	34	30	31	20	17	12	14	18	11	4	5	7	2	1
AT3G49910	984	359	188	268	1118	2508	236	204	206	165	128	673	101	921	59	78	24	22	17051	21769	33723	16635	11756	37522	10658	8038	10021	5191	7538	29444	4953	5908	5361	3188	659	241	122	71	705	38	43	58	41	44	17	39	19	6	8	7	7	119	3	670	589	557	1513	320	264	219	160	304	145	134	105	60	68	56	26	108	49	62	10	1010	942	464	358	484	285	215	333	234	2400	660	154	213	127	191	47	61	42	136	656	415	1275	359	766	112	80	525	134	112	294	20	16	680	390	415	529	936	399	228	1854	175	203	969	817	126	67	327	81	84	59	285	261	297	390	367	206	308	234	149	112	98	561	84	121	51	44	4	745	565	326	209	375	159	829	192	85	143	73	91	131	73	103	33	1070	893	2609	702	523	785	587	658	427	339	381	604	270	327	248	263	182	164	112	247	107	91	71	90	116	44	29
AT3G49920	22	16	9	16	15	40	13	7	10	13	7	8	3	15	4	3	0	1	30	93	28	29	40	80	22	47	26	20	21	32	10	18	9	2	0	12	12	9	13	4	6	3	7	4	2	5	0	0	0	1	0	1	0	77	70	73	82	44	39	17	20	14	11	26	15	4	9	4	9	10	7	4	1	165	122	70	49	89	48	42	33	45	24	18	22	28	14	24	72	9	4	2	13	7	13	4	7	6	3	6	0	0	2	1	1	28	14	21	9	13	15	16	14	10	14	12	35	12	4	14	5	3	2	33	36	41	34	39	27	16	16	15	15	11	12	9	6	5	3	1	48	16	30	17	32	14	12	18	9	9	10	8	2	4	1	2	172	126	118	99	105	102	78	103	68	55	34	47	60	45	29	32	45	25	26	14	7	9	8	9	5	4	2
AT3G49930	8	16	2	4	11	29	6	4	21	7	11	4	2	9	2	0	1	3	4	15	3	18	1	19	6	7	3	1	45	4	0	3	0	0	0	11	28	9	15	5	16	18	6	7	3	0	4	2	1	0	0	0	0	77	30	153	98	31	9	20	13	19	23	40	12	5	9	5	18	13	7	0	2	211	162	81	640	118	113	90	49	86	34	32	22	63	16	54	233	13	9	11	5	1	3	0	0	1	8	2	1	0	1	2	0	6	0	6	1	0	2	7	0	0	1	1	4	2	1	2	0	0	0	11	12	15	8	15	6	0	4	22	4	2	5	8	1	0	1	1	64	17	32	18	102	17	16	13	18	5	8	11	4	2	2	0	86	39	86	55	93	36	27	264	10	19	7	42	20	17	12	6	8	8	9	8	3	5	7	3	1	3	0
AT3G49940	100	108	56	60	100	228	52	39	68	36	25	44	19	67	18	7	4	7	59	352	90	116	42	297	93	87	128	18	153	100	11	32	17	19	3	78	93	63	169	29	46	23	45	23	11	12	14	4	3	4	3	4	1	328	232	485	511	158	128	94	89	44	68	99	52	16	41	23	92	23	24	18	5	453	366	191	3086	218	231	144	114	66	114	90	45	42	78	396	1196	105	28	26	7	8	14	5	8	1	3	3	2	1	6	0	0	145	69	77	49	55	70	50	83	34	87	48	117	20	26	9	11	15	8	24	34	18	33	35	18	18	27	34	13	8	10	12	4	3	2	0	75	40	43	26	58	17	40	25	13	18	5	11	16	2	1	1	30	20	50	37	27	17	12	16	10	10	7	68	65	19	5	5	12	9	3	8	13	4	6	2	1	1	3
AT3G49990	88	65	48	66	119	176	37	32	36	31	17	68	23	59	14	11	7	4	711	1033	1117	621	522	1736	360	405	395	437	288	980	243	279	205	135	23	63	64	77	84	55	22	48	31	45	12	29	13	3	6	4	3	11	1	662	558	492	692	331	307	179	124	143	132	120	97	55	52	39	25	78	36	16	8	1420	1124	733	181	691	444	223	291	317	435	175	162	204	135	66	30	51	58	10	143	110	103	63	157	57	58	40	33	43	40	1	4	328	122	123	43	102	114	82	145	49	116	65	226	54	29	52	28	26	14	296	229	389	243	274	191	80	138	178	137	81	88	59	57	33	21	3	73	67	36	78	162	56	66	42	28	33	10	18	18	36	10	4	567	653	544	348	198	385	428	327	172	167	251	181	139	134	192	96	109	80	46	52	52	42	24	47	17	9	5
AT3G50000	92	86	36	67	118	209	31	43	58	20	23	61	20	69	12	8	4	7	241	693	382	330	238	853	249	261	245	87	298	357	116	120	125	57	11	59	54	30	116	24	35	16	16	37	18	12	7	4	2	8	7	9	0	297	245	270	397	101	103	84	49	52	73	65	37	22	24	22	28	31	13	21	11	574	453	228	1047	265	152	115	137	138	170	100	60	77	73	191	275	60	30	33	129	49	108	17	59	17	8	69	18	251	22	1	1	127	70	76	71	72	50	42	136	27	42	64	112	22	16	29	16	6	11	118	117	113	91	103	92	55	49	69	47	35	68	25	21	24	7	7	159	80	94	53	120	43	113	52	31	30	19	29	18	15	10	10	532	448	585	342	370	383	325	392	269	234	177	233	199	148	188	205	168	104	74	225	53	29	56	62	27	11	6
AT3G50040	7	4	2	3	3	9	3	3	3	1	1	0	0	3	1	2	0	0	42	107	63	51	38	185	23	18	39	35	31	52	7	27	9	7	2	2	0	2	0	1	1	1	0	2	0	1	2	0	0	1	0	0	0	17	7	10	17	12	7	2	3	3	3	4	0	0	4	0	2	5	2	2	1	22	26	11	8	21	13	3	7	39	19	4	5	13	15	1	1	1	0	0	37	6	11	4	10	1	2	3	1	74	4	0	0	11	5	8	3	7	7	2	5	3	4	8	11	2	1	6	0	2	0	7	8	15	14	9	4	1	5	7	2	5	6	5	1	2	1	3	4	10	5	7	18	5	6	0	3	2	0	2	3	0	2	0	57	68	41	31	15	24	46	16	18	16	41	7	10	11	56	3	11	5	5	4	1	1	4	12	5	0	0
AT3G50050	20	21	11	19	26	47	12	10	9	11	6	9	4	21	7	10	4	2	45	207	56	65	60	201	21	87	69	18	80	54	19	19	15	22	1	18	6	14	14	11	8	14	3	16	4	1	4	2	2	0	1	5	0	141	70	64	131	53	32	30	37	30	34	19	23	3	6	11	4	32	8	4	2	195	142	86	44	126	51	52	36	57	54	25	25	88	23	23	29	13	7	2	21	21	21	16	36	16	16	9	7	0	11	1	2	44	20	46	14	13	33	24	18	10	11	19	43	16	3	34	11	3	2	43	50	44	53	68	30	15	38	33	21	13	34	23	9	15	12	1	73	51	36	73	140	33	32	31	30	31	14	30	14	12	4	2	411	429	286	227	320	204	292	335	153	146	111	167	235	100	193	82	83	61	51	43	38	28	27	25	13	12	4
AT3G50060	49	23	21	19	41	88	13	15	14	12	9	24	6	22	4	8	2	1	215	421	389	132	116	210	238	110	127	107	29	338	113	89	59	42	10	50	24	46	49	26	24	14	22	26	11	7	9	4	2	1	3	0	0	474	396	210	427	140	115	106	76	52	79	59	45	28	33	20	13	46	26	22	7	822	662	394	177	523	220	148	203	185	159	172	136	256	130	252	50	39	42	30	39	46	72	57	42	49	13	19	14	4	21	0	3	166	73	100	45	59	80	89	108	22	54	26	174	40	28	31	36	15	4	82	87	77	78	112	56	29	40	33	57	18	25	28	16	33	2	3	806	209	309	296	1437	301	162	302	192	161	125	162	39	62	21	9	579	667	741	695	366	429	652	266	511	623	174	262	635	164	219	510	320	106	254	83	56	55	44	25	35	36	1
AT3G50070	42	16	8	16	41	91	11	8	11	6	5	23	6	29	2	4	1	1	148	232	230	141	88	385	84	74	90	58	47	216	40	89	34	25	4	13	6	3	45	1	3	1	2	4	1	0	1	0	0	0	0	2	0	30	20	21	62	13	13	17	5	12	5	7	4	1	2	4	2	8	1	1	0	30	36	23	16	19	11	7	19	10	37	24	9	6	6	7	2	2	0	1	12	22	37	6	29	4	4	14	5	2	4	1	3	18	2	11	9	19	7	0	35	6	4	21	18	2	1	7	1	2	3	8	4	5	22	7	6	11	16	11	2	2	22	0	5	1	0	1	29	6	9	5	18	4	8	7	1	6	1	0	1	2	2	0	98	141	166	83	43	96	93	40	38	26	42	45	23	18	118	35	10	20	9	19	3	7	8	4	10	2	0
AT3G50080	20	30	18	20	26	58	10	13	16	10	14	12	8	23	5	5	1	2	131	207	192	108	117	276	79	83	92	85	74	207	53	49	45	26	3	12	22	16	44	10	18	9	7	4	4	5	3	3	0	2	0	1	0	127	114	108	147	55	53	42	24	31	34	31	20	5	12	12	11	20	8	4	2	274	173	146	208	145	101	83	60	58	70	53	36	52	26	23	65	14	7	2	24	17	38	20	15	14	4	7	4	2	5	0	1	123	45	51	21	30	29	22	43	14	24	19	69	17	8	14	11	4	3	95	49	98	65	66	59	16	37	40	33	19	19	15	3	14	3	1	48	38	29	24	57	21	33	22	14	13	8	16	10	13	2	0	177	144	208	105	86	100	121	121	65	78	54	74	73	43	85	82	61	45	39	15	23	32	15	9	10	10	1
AT3G50100	12	8	5	6	8	8	3	5	2	1	3	3	0	5	0	2	2	0	46	41	64	49	35	141	19	22	28	26	18	48	9	26	14	10	1	6	4	6	7	2	2	1	1	2	1	4	1	1	0	0	0	1	0	53	39	39	59	19	20	9	8	5	6	7	5	7	4	1	1	3	2	1	1	74	45	33	12	23	18	10	12	16	36	16	12	9	8	3	3	0	4	1	53	17	20	5	18	7	7	4	3	81	3	0	0	15	21	15	8	8	7	5	8	6	7	11	23	5	2	1	0	2	1	14	15	16	12	30	13	9	7	9	8	4	11	3	6	2	3	2	8	12	7	4	13	3	10	4	4	4	1	2	3	1	1	0	105	54	81	49	32	35	40	73	23	41	21	30	15	19	8	13	12	19	6	7	18	2	6	3	1	2	1
AT3G50110	18	23	9	27	21	35	12	11	24	5	8	11	6	9	2	7	1	0	79	159	111	73	52	216	33	51	57	41	93	107	22	36	27	12	4	12	11	13	29	5	41	12	7	6	8	6	2	1	1	0	2	0	0	154	97	74	125	64	49	52	29	23	20	64	16	9	8	5	16	25	6	2	2	149	125	81	520	90	55	108	39	40	46	20	11	44	19	23	249	2	1	6	19	17	21	15	13	12	21	7	13	2	13	0	2	58	26	29	14	22	25	18	19	6	14	18	37	10	6	9	9	9	1	62	54	51	51	62	44	20	20	33	24	11	19	18	5	13	5	2	47	28	13	29	61	14	31	6	14	14	14	21	4	12	2	0	216	242	155	133	114	121	176	179	80	85	115	76	80	68	113	65	41	27	20	41	11	7	13	23	8	4	7
AT3G50120	0	2	0	2	3	6	1	0	12	1	4	2	0	0	0	0	0	0	2	9	2	10	2	19	2	2	1	0	110	2	0	0	2	0	0	4	4	6	12	8	17	12	2	10	1	1	0	1	0	0	0	0	0	106	25	24	58	12	7	5	9	18	8	18	6	5	6	3	2	6	2	0	0	55	49	35	6	93	18	72	21	8	9	7	9	9	6	5	1	2	3	3	9	3	10	7	1	0	20	5	2	0	2	1	0	0	0	3	0	0	0	0	1	1	1	0	3	1	0	1	2	0	0	7	26	1	9	46	3	3	3	7	1	1	3	13	0	2	0	0	18	11	8	27	42	12	10	1	6	4	7	35	2	6	0	0	7	1	7	3	8	3	1	4	5	33	4	2	49	0	1	0	1	0	0	2	1	0	0	0	0	0	0
AT3G50130	8	5	3	3	7	18	1	1	69	6	15	3	1	2	0	2	1	1	14	35	25	46	7	62	13	16	9	3	408	16	4	4	7	0	1	6	8	6	28	6	170	50	3	5	2	3	1	0	1	4	0	0	0	51	16	73	58	12	8	12	4	108	9	199	1	0	0	5	7	6	1	2	3	103	62	71	236	82	45	707	27	26	38	22	51	18	8	53	273	4	5	17	16	8	8	5	4	77	79	2	3	0	1	2	2	2	1	2	0	1	6	2	1	0	0	1	5	2	0	6	16	1	0	1	0	0	12	2	0	1	2	0	0	0	3	4	1	19	1	0	29	45	7	62	73	64	28	10	16	5	5	147	5	16	3	0	2	3	1	2	0	0	0	1	0	0	3	0	25	0	2	1	22	1	0	0	0	0	0	0	0	0	0
AT3G50210	42	50	22	38	58	111	23	19	27	18	29	25	9	39	6	3	8	2	323	602	515	242	277	683	238	247	158	228	265	415	105	119	89	48	12	46	50	24	85	27	30	29	20	21	9	5	5	0	3	2	1	4	2	232	147	214	231	93	75	64	44	70	49	41	34	19	22	21	13	19	24	12	4	366	270	141	334	161	156	98	68	66	119	62	31	43	37	54	92	18	11	27	38	24	37	18	29	11	4	19	5	25	12	0	0	30	9	26	11	10	12	14	23	10	11	10	31	10	4	7	1	1	2	25	31	28	28	28	37	19	22	14	26	14	11	9	7	6	10	0	55	34	45	26	48	12	24	17	7	13	4	6	16	2	2	0	839	1093	672	439	434	604	880	387	312	226	158	272	154	206	147	127	120	132	62	71	55	52	55	11	23	19	6
AT3G50240	192	172	169	218	206	300	92	81	58	57	48	74	43	108	29	22	18	2	118	191	189	82	118	298	44	165	128	108	60	141	33	43	38	23	3	286	283	343	354	238	115	112	193	242	65	75	57	28	28	19	8	7	4	4117	4364	2445	3588	1471	1019	927	692	459	728	540	439	433	232	221	114	1558	159	58	51	5504	4091	2555	820	2835	1318	891	1187	1020	889	528	568	3823	460	235	121	141	155	39	433	339	264	174	347	192	401	46	98	23	128	15	13	1042	429	418	164	177	254	221	183	144	178	150	614	208	73	629	79	53	35	1794	1072	2007	1007	970	913	354	545	405	404	429	909	257	200	140	75	15	305	284	138	380	529	218	176	108	114	109	84	203	72	105	23	3	874	1717	962	874	703	2094	766	307	455	425	311	561	1040	216	293	203	290	207	97	111	134	88	28	28	46	41	7
AT3G50270	24	14	19	12	36	48	8	9	7	6	3	11	2	19	2	3	2	1	4	27	10	6	4	11	2	19	4	1	4	14	1	0	0	0	0	22	15	12	49	8	4	8	18	5	3	4	3	1	1	3	1	0	0	160	271	129	259	85	83	55	37	26	51	35	23	26	14	17	4	9	11	1	8	236	184	169	23	120	80	32	57	40	37	35	16	20	18	14	6	4	9	1	8	5	17	3	10	3	3	3	1	0	1	0	0	157	39	33	31	61	20	27	94	16	24	13	93	14	13	11	13	6	2	139	67	174	50	48	105	34	28	39	39	26	15	8	12	14	1	0	3	4	0	0	4	1	1	1	0	0	1	0	1	0	0	0	7	1	22	7	5	2	0	4	1	2	2	1	1	1	1	2	2	2	1	0	1	0	0	0	2	0	0
AT3G50280	7	15	4	9	6	9	4	1	3	6	5	1	2	2	0	0	0	1	3	30	3	4	2	3	9	13	4	1	11	4	0	1	1	0	0	1	15	4	8	2	11	4	4	5	0	1	2	2	0	2	0	0	0	20	12	64	45	9	11	12	4	9	7	17	2	2	2	5	2	4	1	0	1	123	103	44	81	104	94	43	26	20	20	14	17	12	14	16	29	5	8	2	9	15	26	10	13	6	9	6	6	0	1	0	1	1	0	1	0	0	0	1	2	1	5	1	6	5	1	0	1	0	0	6	16	7	18	9	16	5	3	23	17	2	6	11	3	1	1	0	40	13	12	17	56	4	17	15	12	12	11	3	4	5	1	1	12	9	27	38	14	13	10	6	9	33	3	6	14	2	1	2	5	4	1	2	17	2	1	1	0	0	0
AT3G50340	62	36	28	75	75	129	39	15	27	27	11	45	13	54	11	10	7	0	77	205	151	126	154	336	59	149	91	28	66	117	23	85	39	46	10	31	23	23	46	11	11	8	13	43	3	12	8	9	3	1	1	1	0	256	54	82	158	62	31	34	15	29	28	21	23	4	12	9	3	46	5	1	2	159	135	78	25	147	55	41	46	82	46	23	31	96	23	15	5	9	3	6	5	19	23	6	20	6	2	9	5	0	0	0	2	34	13	89	11	14	20	29	30	21	7	16	45	18	2	19	5	8	2	17	46	15	24	19	23	10	30	14	8	2	29	14	7	5	6	1	42	27	17	42	80	21	50	8	37	15	8	14	9	8	4	2	99	102	108	72	83	55	99	35	45	36	22	49	32	27	13	17	25	17	9	12	37	3	1	3	3	1	1
AT3G50350	56	28	10	20	72	116	21	11	14	10	9	32	7	45	5	0	1	5	45	141	88	46	41	106	245	86	30	9	54	63	9	15	13	16	2	12	14	5	39	4	10	3	3	4	1	4	1	2	0	1	0	0	1	21	17	47	80	9	2	7	8	8	17	15	3	0	2	4	25	23	1	39	0	52	51	12	850	22	29	18	30	43	7	32	7	25	13	210	223	14	81	24	4	2	19	7	1	4	0	12	3	0	0	1	0	9	12	12	6	28	8	2	60	5	2	13	22	3	1	29	0	1	0	3	7	3	10	6	0	7	7	3	2	1	14	2	0	0	14	0	116	51	67	22	64	11	105	28	14	16	5	17	9	3	2	2	27	21	102	37	51	17	18	12	17	17	10	27	15	21	5	7	4	9	4	7	10	8	2	0	4	1	3
AT3G50360	83	52	29	35	95	178	34	23	32	27	19	63	12	66	13	12	2	4	373	804	652	362	302	981	392	303	319	129	280	601	133	172	121	104	19	27	25	22	66	10	27	19	13	12	11	4	4	1	7	2	2	7	0	155	123	133	227	85	67	43	41	35	28	42	35	11	11	18	16	25	11	32	2	334	254	146	675	191	119	97	78	75	95	63	45	84	93	168	158	53	26	32	86	33	102	38	51	14	19	26	11	9	41	0	0	80	28	47	30	52	55	26	88	20	21	49	81	20	9	27	9	10	9	39	67	48	72	57	41	26	67	28	44	14	39	14	10	6	8	3	161	94	71	67	138	55	138	54	38	46	20	35	31	6	14	5	596	505	878	425	415	395	346	443	415	244	233	300	247	196	331	392	171	140	171	84	63	56	66	61	35	28	23
AT3G50370	271	430	266	290	320	511	242	170	228	146	152	142	83	164	50	62	28	18	1070	2761	1673	1060	1103	3142	852	1059	963	733	877	1549	477	619	444	284	56	568	1032	625	706	416	607	453	375	381	219	214	173	87	62	49	25	46	10	5549	4251	4774	5596	2555	2111	1535	1126	1070	1279	1256	750	403	478	347	201	751	374	118	98	14215	10003	7319	2377	7663	5058	3501	2621	3681	3025	1443	1792	2921	1306	649	762	498	518	84	753	1039	680	735	888	721	580	293	365	79	190	41	57	2096	626	883	219	310	594	508	399	425	531	265	1517	299	180	339	227	140	118	3023	2453	3553	2340	2723	2240	722	1297	1512	1263	875	762	735	540	395	270	41	639	541	248	787	1818	631	514	349	423	283	233	319	134	356	78	32	3682	3468	3223	2666	2645	2262	2703	3215	1866	1715	1592	1334	1511	1152	1824	1290	1430	680	640	843	431	281	330	275	148	105	65
AT3G50380	143	220	149	134	132	212	128	87	89	58	41	51	35	78	24	25	17	9	554	1009	765	279	531	646	280	360	331	612	204	576	234	212	147	119	18	176	255	184	182	125	103	86	103	89	59	56	46	17	21	20	9	9	8	2031	2052	2051	2246	977	874	620	521	324	480	404	308	250	202	159	82	180	140	55	41	4857	3572	2287	693	2220	1712	1004	946	884	826	462	573	680	454	250	252	160	196	20	214	249	154	112	211	158	115	26	110	24	65	7	11	1404	501	447	131	145	287	274	135	180	383	137	770	134	132	141	87	81	51	1583	977	1744	884	931	1139	303	492	643	519	386	214	227	186	157	56	15	238	146	98	204	421	148	103	96	91	90	72	95	59	60	29	2	1962	2158	1394	1188	781	1215	1246	1055	782	600	871	588	449	548	991	439	448	333	199	136	149	83	111	104	70	70	37
AT3G50410	5	1	0	0	3	8	0	1	0	0	0	0	0	5	0	0	0	0	21	16	47	6	10	23	7	5	40	5	6	45	10	68	14	4	1	0	0	4	1	0	0	0	0	0	0	1	1	0	0	0	0	0	0	7	4	6	11	7	4	4	3	2	0	3	2	0	0	2	0	1	0	0	0	16	11	5	0	5	5	1	5	4	7	2	5	2	2	0	0	1	1	0	8	10	25	7	20	5	2	9	3	4	1	0	0	3	4	1	2	3	7	3	15	6	1	15	6	0	1	1	0	1	3	2	1	4	18	4	0	2	3	1	0	1	18	0	4	0	0	0	41	28	19	22	44	12	45	13	11	22	4	4	4	11	3	2	0	7	18	10	5	4	6	1	2	1	0	1	10	2	2	2	12	0	1	1	1	0	0	0	0	0	1
AT3G50420	4	4	2	2	1	1	1	2	5	1	0	6	1	4	0	1	1	0	54	55	59	41	53	99	24	22	26	34	9	71	18	17	17	6	1	7	8	12	7	3	1	4	1	10	3	2	2	0	1	0	0	1	0	81	49	75	74	37	34	16	26	11	16	7	14	7	6	2	2	8	5	1	2	224	164	111	22	156	80	26	41	71	62	22	31	29	13	8	3	5	3	2	9	4	7	3	12	6	6	2	2	2	2	0	1	9	4	13	0	2	4	5	1	4	9	2	10	3	1	6	1	0	0	11	21	12	20	45	10	7	12	16	6	5	7	8	6	2	1	0	3	7	2	6	18	3	1	1	1	1	1	2	1	5	1	0	48	41	33	28	15	25	22	12	5	10	11	9	9	5	4	3	8	5	5	2	4	1	1	2	2	0	0
AT3G50430	15	32	14	15	13	33	14	10	18	10	4	11	5	7	3	2	2	0	53	145	58	56	60	133	33	74	50	27	65	66	26	31	19	13	0	13	30	19	13	9	9	8	7	5	1	3	2	0	1	1	0	0	1	195	114	131	152	66	49	49	31	31	30	22	21	16	13	9	10	21	12	3	1	299	216	145	81	180	84	73	49	95	62	44	29	53	26	24	50	8	17	5	18	17	11	14	16	10	9	7	5	3	6	0	2	60	25	51	12	17	27	17	19	7	27	10	57	22	10	18	9	5	6	59	78	67	63	88	41	23	44	35	35	19	22	23	10	17	10	1	73	29	43	25	50	21	20	22	7	11	9	22	11	3	5	0	295	199	172	151	125	130	148	179	93	135	40	96	100	66	47	36	102	46	26	26	20	16	10	9	4	8	6
AT3G50440	40	24	14	13	64	112	11	23	8	12	4	41	4	35	7	9	4	0	321	411	580	133	326	165	593	158	138	165	83	511	269	64	75	47	13	23	20	19	67	12	1	4	22	8	6	3	4	2	0	2	0	1	0	156	192	115	209	66	46	41	34	19	26	17	16	27	9	8	3	13	24	2	4	402	271	201	50	362	87	67	58	54	59	64	43	30	30	18	16	10	21	3	13	6	31	14	12	2	5	6	3	2	4	0	0	78	56	48	28	42	111	33	84	20	153	25	102	16	14	6	9	5	4	126	87	98	256	75	130	60	66	271	37	39	46	27	14	19	5	2	121	46	55	31	65	17	49	38	13	33	12	15	13	6	16	1	467	1092	688	348	277	1071	477	222	724	135	262	340	101	145	157	358	54	155	284	89	36	50	30	27	30	32	1
AT3G50480	5	7	0	2	7	9	0	0	3	0	0	2	1	3	0	0	1	0	5	2	4	1	0	5	25	1	2	0	3	2	0	0	0	0	0	3	3	4	12	3	3	0	0	10	2	2	1	1	2	2	0	0	0	552	124	104	311	69	372	68	39	44	49	45	26	18	19	16	11	11	9	13	5	296	282	137	74	506	64	60	69	59	46	36	19	17	28	397	4	8	70	0	0	8	11	2	6	4	2	3	1	1	3	0	0	234	126	737	105	110	73	1015	127	68	61	37	503	79	139	45	22	18	12	122	310	171	97	658	101	116	75	58	703	53	32	67	30	14	14	7	118	24	51	13	65	12	27	41	10	12	27	2	0	12	0	0	17	16	28	41	7	45	8	10	12	39	9	12	8	10	0	5	1	5	4	3	1	1	1	1	1	5	0
AT3G50500	130	112	40	74	154	281	62	40	50	44	15	72	13	111	16	9	5	11	491	1017	754	361	379	760	375	392	302	215	259	668	168	138	140	83	15	112	102	51	264	31	52	37	29	40	12	16	20	12	7	8	3	6	3	669	481	472	813	221	209	167	96	100	114	110	75	37	46	48	55	52	33	34	6	905	767	397	1316	483	327	179	228	202	196	235	131	105	129	176	333	67	43	50	73	51	131	35	49	20	11	45	19	11	11	1	4	175	69	85	70	77	71	54	141	27	56	54	129	32	15	20	21	15	3	138	139	130	103	140	139	87	85	74	46	43	48	52	28	19	8	2	334	104	132	44	177	56	133	97	35	55	14	37	18	18	7	6	1187	608	1132	658	851	436	392	426	317	422	227	372	284	369	172	206	262	212	95	140	103	94	62	44	28	32	7
AT3G50520	39	19	15	17	58	105	13	14	22	7	14	38	8	40	5	7	3	1	190	413	359	193	171	519	129	131	135	91	174	318	52	80	62	49	15	20	19	17	45	8	13	11	4	11	5	2	2	1	0	1	0	2	1	91	59	69	107	42	38	40	18	30	21	17	7	2	4	7	6	10	1	5	1	160	139	75	496	65	72	74	37	36	66	41	11	30	28	35	113	11	7	21	55	20	40	7	24	3	11	17	6	91	14	0	0	53	30	37	31	41	26	21	67	16	10	28	42	12	7	14	4	7	3	42	42	44	41	48	38	28	23	9	18	7	24	13	10	3	5	2	61	30	46	30	44	14	63	22	11	23	9	7	15	4	8	4	239	231	302	148	198	148	134	224	105	138	97	110	98	79	68	75	38	63	18	29	19	12	17	11	13	8	1
AT3G50530	88	89	47	143	106	175	55	38	35	35	26	52	14	62	5	18	6	5	268	562	435	234	366	613	199	339	253	98	221	387	68	126	71	40	9	86	84	59	145	34	41	34	19	61	15	16	11	5	9	5	1	4	2	724	203	322	569	169	116	109	107	104	77	93	52	26	42	29	26	32	28	13	7	671	527	293	326	510	229	176	170	102	151	108	58	51	77	49	114	35	14	25	104	74	140	47	72	12	18	57	19	15	37	1	3	137	90	288	72	93	79	116	148	35	41	63	202	87	9	32	20	19	18	79	265	81	113	411	53	75	76	37	43	39	68	83	34	22	8	0	163	87	77	74	138	45	94	51	48	37	22	27	24	26	10	3	699	240	551	467	337	220	227	203	168	499	97	295	229	136	79	90	80	127	62	66	41	31	26	18	18	21	4
AT3G50550	54	40	18	22	69	118	18	17	21	14	10	42	15	41	3	8	4	3	226	476	390	268	173	635	176	149	169	75	236	333	57	101	85	55	10	13	10	7	31	4	5	6	5	7	0	3	3	1	0	2	0	4	0	74	55	53	100	27	18	19	21	22	23	18	5	6	4	6	5	6	2	4	3	133	99	54	297	67	32	29	33	32	47	39	11	19	27	28	42	10	5	12	25	19	80	17	19	11	10	22	5	11	9	2	2	30	14	24	16	43	20	10	58	7	13	21	34	7	3	6	6	4	4	33	42	28	37	43	24	18	22	21	11	4	23	13	5	9	4	0	52	41	17	16	27	20	76	13	8	8	2	9	9	6	3	1	129	111	196	91	87	80	146	78	57	52	38	74	57	39	35	38	41	26	16	46	11	14	7	10	9	6	3
AT3G50560	53	43	78	108	66	117	29	22	28	15	14	38	9	33	8	6	7	0	3	7	2	2	3	1	17	20	0	1	1	5	0	0	2	0	0	69	53	66	104	28	38	18	47	182	17	18	8	10	4	5	0	1	0	961	185	187	426	167	273	102	77	38	80	55	42	22	39	37	15	19	29	5	3	168	149	105	17	366	49	31	26	38	26	30	24	20	19	7	5	22	10	2	26	14	25	4	12	5	3	17	5	1	4	0	0	505	149	615	88	96	83	220	132	75	124	64	438	330	40	35	28	36	13	120	205	218	109	1033	74	62	84	75	69	81	26	277	27	19	1	2	69	85	32	73	95	33	96	24	19	14	54	6	15	17	6	0	57	30	98	170	96	33	39	23	37	304	17	20	27	8	18	12	36	5	9	5	34	5	2	2	0	8	0
AT3G50590	156	185	95	133	180	327	104	83	130	63	56	90	34	120	26	36	14	14	433	1648	721	600	525	1798	416	654	489	221	697	662	136	270	214	104	19	175	200	121	337	69	130	110	67	89	34	39	37	31	8	14	10	12	0	1275	866	997	1303	517	458	287	231	289	254	308	171	87	100	71	76	171	85	44	19	2465	1846	1064	1617	1273	898	788	496	691	568	316	324	492	258	246	638	131	79	65	174	179	209	117	248	149	87	67	63	14	54	4	10	390	205	308	140	169	159	165	240	99	147	149	384	81	54	150	66	40	43	544	509	599	450	624	389	157	263	270	252	127	219	171	112	86	77	7	465	347	232	320	659	203	341	163	173	137	113	144	75	88	46	15	1495	1229	1358	963	1467	773	999	1506	693	658	570	581	828	438	697	475	472	277	163	166	115	100	92	118	59	51	14
AT3G50620	18	20	13	11	15	31	11	12	7	6	1	17	13	9	0	6	2	0	120	280	195	114	171	378	52	91	169	100	50	167	32	91	41	18	8	7	2	6	19	2	3	4	3	5	1	5	1	4	0	0	0	2	0	54	39	33	44	34	13	13	9	7	14	9	6	3	1	1	0	6	6	1	2	63	55	31	15	44	19	15	17	12	27	20	10	10	10	3	3	3	2	4	10	13	15	5	13	1	1	3	2	3	15	1	1	23	16	13	4	7	21	10	16	6	6	17	23	3	1	10	2	2	2	20	15	17	18	11	12	10	7	8	5	2	15	2	7	0	0	0	30	12	14	13	25	4	8	6	3	4	2	6	24	4	3	0	1890	793	1145	597	408	797	665	1800	424	235	218	518	197	317	204	235	96	167	126	97	80	72	50	38	32	45	7
AT3G50630	67	66	39	99	87	170	52	39	45	61	36	54	14	61	9	4	6	4	122	737	258	108	381	162	164	574	167	57	129	188	58	64	38	41	3	35	71	48	61	26	31	23	25	40	5	10	16	4	6	6	1	0	0	338	129	237	258	98	51	76	34	58	86	59	27	12	21	36	8	31	11	5	11	336	268	175	120	265	125	80	74	100	58	58	44	132	54	16	34	21	15	7	98	91	73	41	48	91	99	20	27	2	15	3	2	103	59	143	33	50	101	53	60	43	93	43	164	80	8	54	51	10	3	219	364	183	235	384	149	76	111	221	63	63	83	196	39	81	45	2	255	173	107	154	270	119	103	96	59	53	47	97	22	51	8	5	522	196	458	505	398	187	192	1193	150	639	84	137	672	334	78	89	283	65	37	50	74	40	45	11	23	7	5
AT3G50650	7	11	10	6	8	17	11	10	7	7	3	3	4	10	0	2	2	1	50	155	82	32	60	61	37	57	36	25	23	68	25	31	21	8	3	22	20	10	32	9	15	8	8	6	3	5	2	2	1	1	1	0	1	153	90	92	140	60	43	38	29	19	24	24	20	8	13	11	7	10	10	5	2	225	159	105	71	134	61	47	53	33	34	39	25	26	24	20	19	4	7	1	28	26	46	14	20	7	14	16	16	16	13	0	1	25	10	24	7	17	20	11	22	4	15	7	31	4	6	7	5	4	3	70	59	69	58	83	58	21	30	50	30	9	14	16	10	4	2	2	31	32	11	11	25	6	23	7	10	5	4	8	10	12	5	0	182	120	214	136	62	236	80	71	55	49	46	78	28	97	22	29	27	23	20	13	23	16	10	6	5	4	3
AT3G50660	158	185	119	128	158	301	80	68	87	87	89	76	32	82	22	39	17	7	87	284	156	121	208	483	95	261	255	17	559	156	36	139	57	40	7	109	169	111	159	63	82	56	47	49	38	27	20	18	11	7	1	2	6	612	603	626	664	243	174	169	140	127	132	127	119	65	80	44	16	42	34	13	10	585	472	258	277	240	204	249	160	83	125	100	56	45	51	51	53	13	14	6	66	41	35	19	58	9	11	9	11	0	39	2	1	88	53	25	22	24	32	13	26	23	24	25	56	4	9	17	8	3	4	83	64	39	70	47	45	39	54	17	16	20	24	7	11	10	1	1	32	27	15	31	50	13	23	13	14	12	8	5	33	8	10	1	1984	274	625	405	247	390	179	473	176	113	156	225	117	138	78	86	50	53	78	65	55	33	24	17	10	21	3
AT3G50670	287	374	216	263	304	551	189	161	192	129	126	148	73	186	45	46	29	12	1472	2776	1962	1030	1408	3266	744	1118	861	1359	902	1573	675	626	450	281	35	280	405	296	376	183	233	186	191	208	82	87	55	28	35	22	12	42	5	4034	3626	2958	4001	1722	1752	1081	771	699	805	782	506	299	299	254	130	399	244	82	58	8937	6363	5201	1294	5303	2874	1720	1601	2747	1774	976	982	1397	810	420	529	303	304	64	480	397	330	409	348	215	215	92	174	87	120	10	25	2608	1101	1282	312	360	631	621	396	451	735	328	1744	334	271	486	170	126	101	2517	2084	2924	1631	2230	1933	625	964	1235	1062	615	503	632	359	241	300	32	874	386	359	539	936	326	297	297	214	160	152	253	112	129	46	8	3555	3394	2633	2870	2392	2587	2445	3017	1716	2397	1586	1279	1492	1155	1790	972	911	691	692	356	300	204	401	255	125	109	38
AT3G50685	273	164	75	94	340	826	84	61	94	61	37	254	26	351	17	18	22	9	430	397	907	180	245	311	206	169	144	179	119	809	137	105	72	69	19	96	61	40	266	26	33	13	19	32	9	9	4	2	2	0	1	1	0	315	291	287	689	156	118	84	81	51	73	66	63	36	25	22	8	26	26	6	7	447	370	193	69	217	149	80	146	101	96	203	50	48	30	31	24	18	15	3	41	41	131	27	50	7	8	48	10	9	16	1	0	345	167	131	203	303	107	68	555	69	99	88	344	46	31	54	28	21	14	201	181	186	166	162	169	198	93	106	47	59	53	40	27	25	15	1	98	113	57	43	70	42	128	33	18	20	14	21	16	23	10	1	153	185	354	147	101	161	87	89	70	75	61	74	71	51	43	38	58	36	15	18	26	11	11	8	14	9	3
AT3G50690	152	257	105	139	160	328	120	65	139	83	54	87	38	113	15	20	14	8	468	954	703	379	490	1211	329	392	298	427	370	545	138	238	139	107	17	210	499	179	289	130	206	158	100	99	85	58	73	24	25	16	22	7	5	1747	1214	1907	1944	751	585	468	372	318	452	401	206	170	230	120	58	159	109	52	27	5789	4117	2805	984	2756	2793	1256	1023	1362	970	594	608	717	529	309	290	179	188	38	278	219	191	128	177	137	73	42	73	30	52	2	6	581	206	317	81	117	178	141	120	91	164	68	393	96	58	85	47	40	28	790	794	909	595	860	672	201	303	447	348	495	136	219	128	99	72	13	175	113	55	125	270	147	97	80	63	57	44	49	32	76	15	7	1081	866	795	753	598	440	547	734	344	541	399	357	258	308	387	198	392	151	134	78	111	51	93	42	35	32	19
AT3G50700	67	98	72	71	65	115	58	43	23	29	17	31	18	36	18	14	6	4	175	366	221	83	195	242	55	176	146	143	50	217	53	155	47	48	5	151	198	153	190	112	73	64	121	107	52	37	21	15	17	10	3	1	3	2460	2367	1563	2332	862	685	637	432	245	446	329	266	221	145	131	63	184	118	18	33	2869	2026	1606	289	1792	790	395	543	617	443	316	281	477	215	112	58	89	88	12	16	29	21	13	27	6	28	7	9	1	27	1	0	338	138	180	53	68	180	76	85	85	129	104	283	47	38	94	19	29	22	636	499	658	511	592	572	139	265	387	216	190	179	144	109	58	35	5	64	28	37	25	80	25	18	20	21	26	10	19	19	19	1	0	321	114	326	349	302	130	110	1031	79	160	57	465	138	70	39	41	149	97	30	38	62	35	78	8	8	12	4
AT3G50750	38	24	25	46	54	80	16	14	11	21	7	29	12	23	4	5	3	2	53	76	65	46	36	81	33	17	12	24	26	53	16	10	14	14	4	28	33	29	45	17	12	14	25	19	6	2	7	1	3	0	2	0	1	601	290	218	345	143	115	107	71	43	63	65	32	30	30	16	14	19	19	7	4	898	724	506	129	872	256	145	196	156	132	110	84	68	66	41	23	27	28	3	12	15	11	7	12	4	16	1	2	0	0	0	0	426	143	248	34	83	93	120	96	36	147	26	290	72	51	27	15	16	8	608	563	586	298	647	442	117	167	304	186	136	66	126	65	41	12	4	22	19	5	22	54	14	21	6	9	5	12	4	1	18	2	1	24	42	55	39	18	23	18	10	27	85	16	11	26	11	4	15	11	1	8	8	6	3	1	0	4	1	1
AT3G50760	3	7	4	9	4	6	1	1	4	2	6	3	0	3	0	0	0	0	7	50	10	24	3	110	12	13	6	3	76	9	1	7	6	0	0	6	5	4	6	2	15	9	2	1	1	1	1	0	0	0	0	1	0	22	6	19	34	10	9	4	3	27	6	19	0	1	3	1	2	42	3	2	1	86	81	49	26	115	27	83	27	158	33	14	8	158	15	28	7	6	8	24	3	4	10	2	3	2	0	1	1	0	0	0	0	9	5	23	5	7	7	13	10	3	4	12	17	13	2	22	0	1	0	8	88	14	27	113	11	13	5	10	27	14	26	48	3	3	31	0	31	21	14	14	50	6	23	25	9	8	6	4	1	5	3	0	8	16	29	42	12	35	12	4	13	86	2	4	4	4	4	6	5	2	0	6	1	1	0	0	3	1	0
AT3G50770	3	3	0	0	3	2	0	0	0	2	0	0	0	0	2	0	0	0	10	169	16	8	12	13	8	30	13	4	8	10	3	3	2	1	2	0	1	0	0	0	0	0	0	0	0	0	0	0	0	0	0	0	0	4	0	1	5	1	2	3	2	0	1	0	1	0	0	0	0	0	1	0	0	11	2	4	1	3	2	1	3	0	2	4	1	0	0	47	1	0	1	1	3	3	17	6	3	0	1	4	2	0	2	0	0	107	10	12	2	17	5	10	15	5	4	2	32	3	36	6	5	5	0	21	29	53	18	20	174	12	16	18	214	8	2	2	4	6	6	0	10	1	2	0	7	2	2	2	4	6	0	1	0	5	0	0	67	21	117	82	29	34	19	30	20	19	15	25	15	60	9	14	6	8	9	12	17	10	1	3	5	5	0
AT3G50780	44	35	22	19	51	73	22	15	35	14	12	20	11	25	5	7	2	2	95	272	163	101	104	254	64	104	148	49	86	140	39	64	31	44	9	28	18	12	57	18	38	12	13	10	4	7	3	4	1	1	0	1	2	140	72	72	135	56	41	24	16	33	15	50	19	4	6	4	14	13	8	2	3	179	150	96	256	90	55	98	41	32	57	60	27	22	28	12	165	4	8	12	38	33	65	18	46	11	17	21	13	45	10	0	3	99	44	79	25	33	53	35	48	22	32	35	91	16	14	14	15	7	7	67	88	80	82	116	60	33	50	52	34	20	49	23	18	11	2	2	77	70	41	42	78	51	81	31	23	47	13	28	17	17	1	3	59	54	104	81	59	53	53	36	76	27	27	25	38	22	12	126	56	60	50	22	17	6	5	4	5	0	4
AT3G50790	81	25	23	29	77	148	17	20	24	8	12	44	8	48	7	9	1	1	133	175	193	88	94	211	55	56	67	80	36	164	49	49	25	21	4	32	14	9	80	10	12	10	7	7	2	4	2	1	1	1	0	0	1	144	132	106	245	52	49	38	20	29	22	27	10	7	11	12	8	16	12	1	4	191	174	88	152	89	54	45	58	39	45	55	29	17	24	36	65	15	8	8	31	20	48	18	28	6	4	17	5	6	10	1	1	216	91	104	84	110	66	50	185	40	59	42	168	23	17	25	11	15	8	104	79	116	63	78	73	62	50	36	35	28	18	10	21	5	2	2	65	45	30	31	43	13	43	32	8	15	13	12	4	6	4	1	186	226	243	156	92	163	141	70	103	89	78	73	59	44	38	52	30	35	22	29	14	39	4	9	10	9	1
AT3G50800	19	23	6	9	29	50	6	4	12	8	11	13	4	18	5	4	0	0	16	58	21	11	7	38	21	20	8	1	48	22	1	0	4	1	0	16	6	14	19	6	8	12	5	8	4	1	2	2	0	2	1	0	1	31	11	17	33	19	8	8	3	12	5	10	3	0	2	1	1	1	5	6	1	97	76	46	61	55	30	38	23	10	45	23	7	9	24	82	24	38	5	23	5	4	6	7	0	0	1	4	1	0	0	0	0	2	8	8	4	4	1	4	8	2	2	2	4	1	7	0	1	0	1	8	6	4	4	1	5	3	1	3	11	0	2	1	0	0	0	0	24	15	16	16	28	7	9	11	2	2	3	7	4	1	1	1	9	12	21	29	4	9	6	2	7	5	6	5	15	6	1	10	0	1	4	3	4	0	1	4	1	1	1
AT3G50810	23	33	5	7	31	47	12	12	18	17	25	11	5	22	1	3	2	2	6	28	16	3	10	12	65	17	12	3	12	8	0	4	2	3	0	8	13	3	32	5	5	9	2	3	2	3	1	2	1	0	1	0	0	45	26	104	76	24	24	19	16	22	17	28	6	1	8	3	8	5	2	11	1	99	100	34	119	33	56	41	24	21	16	19	15	12	23	40	150	21	12	22	12	1	10	9	4	1	2	5	1	3	1	0	0	11	6	6	3	6	4	3	10	6	9	2	4	4	3	4	4	1	0	7	5	7	5	5	4	5	5	4	6	0	6	1	2	0	1	0	40	27	27	11	30	5	22	11	3	11	5	11	5	4	2	3	109	91	100	76	48	92	85	33	37	35	38	61	33	44	21	26	19	13	11	9	10	6	8	11	4	0	2
AT3G50820	529	256	197	200	713	1739	147	133	149	104	64	355	60	661	42	47	29	11	494	360	1040	195	286	224	257	162	164	253	92	895	104	109	53	59	11	529	260	198	1774	100	124	84	131	88	50	62	42	24	8	17	3	3	6	1779	1989	1251	3266	727	573	522	337	248	385	313	242	155	152	116	60	112	119	27	32	3263	2547	1737	367	1574	830	498	835	586	477	847	326	280	267	146	50	103	109	19	113	114	319	64	148	26	14	85	28	6	24	1	5	2450	1007	922	1131	1737	587	426	3197	385	530	356	1738	226	216	252	140	114	91	2019	1192	2289	1033	1062	1435	902	656	796	513	393	244	223	213	135	72	11	338	216	144	92	253	89	321	103	52	66	30	22	29	69	9	9	576	612	1532	931	794	724	485	291	259	576	235	308	231	202	147	154	188	107	101	158	69	60	45	31	48	28	8
AT3G50830	84	56	25	43	68	189	35	17	42	25	16	60	8	50	9	5	6	19	54	84	96	31	44	37	71	48	30	18	13	100	15	26	21	8	2	32	35	20	60	17	22	9	10	22	14	7	3	2	0	2	6	1	2	353	224	179	335	86	102	59	62	39	63	56	24	20	20	25	41	24	14	70	3	499	467	307	1705	472	152	135	122	120	100	112	70	66	132	379	589	100	55	143	36	20	54	20	54	19	10	16	8	63	21	0	1	202	89	182	48	73	55	132	121	37	60	32	168	41	25	32	16	12	6	172	157	205	94	202	142	63	60	73	76	47	42	44	18	23	8	3	182	78	101	70	203	73	104	62	27	49	26	27	10	16	6	3	171	107	235	250	109	110	83	62	76	200	48	72	128	31	40	46	165	53	22	25	27	18	10	7	13	17	2
AT3G50840	14	46	19	47	18	44	14	20	17	22	22	12	3	8	7	5	3	2	8	66	8	20	43	51	18	171	7	3	5	15	6	9	4	2	1	26	58	35	55	25	22	14	23	44	12	1	5	2	6	1	4	0	1	1020	343	386	582	216	133	121	78	92	93	108	67	33	37	36	29	26	26	14	6	1984	1409	1314	354	1493	585	376	299	428	264	208	194	162	185	84	115	46	58	32	5	5	5	2	1	1	4	0	4	13	2	0	0	296	91	432	30	44	45	164	56	48	71	30	268	70	30	19	18	9	10	498	663	777	205	949	506	134	175	265	179	135	41	141	56	45	22	6	93	16	43	9	104	16	14	29	11	8	16	4	2	13	0	0	131	72	239	632	106	101	90	77	82	664	46	58	59	160	35	33	22	31	25	31	17	17	12	5	9	13	2
AT3G50845	8	7	1	9	12	25	6	6	7	0	4	6	6	6	0	4	1	0	27	106	36	35	50	117	25	85	31	8	42	41	6	24	20	5	1	3	5	3	11	2	1	1	1	2	1	1	1	0	0	1	1	0	0	73	29	29	75	27	14	9	9	7	9	16	7	2	1	2	1	7	1	3	0	99	83	47	66	85	32	22	16	37	22	25	7	12	10	11	44	4	4	1	10	5	12	3	4	2	6	1	3	4	5	0	2	14	11	41	14	7	18	23	17	7	10	12	19	12	3	14	5	1	4	5	28	12	23	47	11	3	13	15	8	3	9	17	6	4	3	0	89	30	45	25	47	15	32	26	9	14	13	8	3	5	3	1	45	51	64	68	39	53	21	21	35	52	12	18	37	13	25	9	47	6	4	6	8	2	4	0	4	2	2
AT3G50860	30	24	16	17	33	62	18	12	23	10	11	18	5	23	7	5	1	1	86	203	121	81	75	172	76	91	46	43	99	135	28	44	21	12	4	13	14	6	24	5	15	6	4	3	4	3	3	2	1	1	0	1	0	123	75	123	103	52	39	28	20	26	29	41	11	5	9	10	9	12	10	2	2	185	132	75	263	106	58	54	39	58	43	24	20	35	26	23	82	6	5	9	10	13	17	3	9	5	9	4	4	3	13	0	0	57	28	28	10	27	18	12	28	11	13	14	43	13	5	10	4	2	0	66	57	73	44	63	43	31	24	31	23	20	17	20	10	5	8	1	36	28	20	15	42	13	21	21	12	5	6	13	5	7	3	2	244	225	223	149	129	151	178	187	112	131	90	106	97	59	89	83	48	45	34	25	23	12	20	8	9	5	1
AT3G50880	23	15	6	5	19	51	11	10	7	4	3	12	2	13	2	1	4	0	102	204	141	98	115	261	52	85	81	49	58	125	34	60	39	28	2	6	13	7	34	6	5	2	2	1	2	3	0	1	2	1	0	2	1	79	52	42	73	20	17	19	9	12	16	11	7	3	9	6	4	10	3	6	0	114	89	63	110	76	36	26	29	23	30	20	8	18	25	15	19	11	7	5	15	10	28	7	20	3	3	9	1	8	13	1	0	27	20	22	28	15	13	13	53	13	9	15	31	13	3	16	4	0	5	7	22	19	19	29	14	11	16	6	13	8	13	16	2	0	6	2	39	22	19	11	28	7	28	15	4	8	5	9	7	7	3	1	91	83	100	64	41	43	43	48	23	29	33	39	27	31	33	28	20	18	20	8	7	6	2	5	3	6	1
AT3G50890	58	36	30	75	78	114	25	29	22	7	17	23	17	51	7	6	5	2	36	144	60	31	91	40	30	161	43	10	8	57	14	25	11	24	1	93	98	99	103	69	45	26	83	183	29	36	15	19	17	8	0	6	2	1094	147	199	529	204	115	136	64	54	83	82	53	28	19	11	11	44	21	8	3	756	608	390	102	883	179	143	177	145	152	79	90	257	78	20	21	20	17	8	157	157	133	70	140	28	272	44	46	6	19	3	6	48	19	84	11	19	25	52	27	14	14	36	86	49	5	13	6	6	11	41	287	59	162	421	25	71	63	27	41	41	64	99	40	9	4	0	14	35	6	42	44	29	53	4	17	7	15	57	3	42	2	0	80	23	65	75	28	190	32	39	19	119	11	25	82	15	10	10	5	5	3	10	10	3	5	1	3	1	0
AT3G50900	43	26	2	32	45	100	19	10	12	12	13	22	5	29	6	1	1	2	44	138	71	188	27	646	71	95	34	9	164	51	9	15	21	11	1	21	35	20	49	7	9	21	8	43	3	8	6	2	2	3	0	1	0	185	29	98	134	45	15	13	15	26	17	27	9	5	3	2	8	19	9	13	3	113	121	59	28	187	53	50	26	78	105	21	10	103	42	43	12	49	29	84	9	10	22	6	8	3	2	8	1	2	1	0	0	10	9	43	7	11	6	58	21	3	3	13	54	25	4	2	3	1	2	10	48	13	13	60	3	14	11	4	29	5	24	49	1	3	6	3	16	14	8	10	35	7	29	10	5	2	27	2	1	6	1	1	10	4	18	19	3	7	8	5	4	31	0	4	2	3	2	0	11	2	2	2	1	0	0	0	0	2	1
AT3G50910	51	42	24	19	69	124	23	22	31	15	17	37	8	46	11	10	2	5	303	470	512	268	244	759	182	175	167	158	205	428	82	124	92	97	7	29	29	13	67	9	17	9	5	9	6	3	7	5	7	1	2	4	2	98	61	109	144	45	29	24	26	43	28	34	13	4	11	8	38	21	7	44	1	255	194	88	977	124	82	122	66	54	123	58	32	70	59	145	256	64	107	55	58	45	110	33	31	16	12	99	14	27	23	14	0	60	23	37	23	41	25	23	67	27	14	20	59	7	11	22	7	1	3	66	29	74	46	59	38	28	61	21	49	20	33	16	19	13	12	8	96	53	37	46	126	28	77	33	19	29	15	33	9	7	7	47	320	332	465	248	155	202	211	234	114	181	114	151	88	102	114	70	47	61	26	579	58	123	28	18	14	40	7
AT3G50920	39	35	16	18	41	68	19	17	18	14	11	23	8	22	6	6	3	2	185	263	276	121	135	327	99	112	83	138	81	225	68	70	46	28	7	6	16	3	24	9	5	0	2	7	1	1	2	0	0	0	0	0	0	60	47	49	70	28	37	23	14	11	11	29	7	4	6	5	6	2	2	1	1	81	58	31	107	36	31	29	18	24	33	12	9	17	9	25	69	10	3	5	9	7	12	10	13	3	2	3	4	0	2	0	0	60	28	24	19	21	19	15	16	6	23	10	41	7	7	8	1	3	3	19	21	31	27	27	35	15	18	13	16	8	9	8	4	5	1	1	26	11	8	5	8	4	4	7	1	3	2	4	8	0	1	0	123	96	126	54	50	65	51	51	43	31	43	25	20	24	23	31	24	29	14	6	8	6	10	4	8	3	2
AT3G50930	11	20	9	4	9	29	7	3	47	2	6	2	2	17	3	1	3	1	12	131	32	99	11	556	34	21	16	3	87	25	8	17	11	2	0	8	7	9	18	3	49	8	4	1	2	2	0	1	6	5	19	1	0	64	25	61	61	32	22	29	6	101	24	91	12	3	6	0	55	4	24	154	2	329	298	152	1917	554	96	293	71	296	132	44	68	68	149	691	573	71	74	120	6	11	13	7	11	4	1	1	1	1	1	0	1	15	5	8	9	8	33	75	11	10	5	6	44	12	21	8	6	2	1	13	18	25	37	41	27	12	75	10	308	17	11	13	6	4	7	80	748	216	290	252	1690	253	199	362	165	201	169	60	30	31	17	5	28	18	49	127	17	27	16	17	18	78	11	12	95	19	11	13	66	5	4	12	7	8	5	0	1	4	2
AT3G50950	52	82	55	31	68	95	35	23	54	25	9	22	13	29	7	9	4	4	39	114	95	24	25	48	31	36	22	41	31	75	27	19	9	6	3	58	120	63	90	33	56	18	39	24	12	19	16	3	7	4	2	0	0	892	673	689	902	310	538	234	151	100	142	152	80	62	71	39	35	43	46	18	12	4024	2879	2261	1059	3523	1231	689	719	790	470	365	430	318	311	368	238	91	158	30	45	87	59	26	55	29	10	12	11	30	9	0	1	1252	339	648	132	161	200	977	233	128	297	74	906	139	288	71	56	54	40	1096	809	1716	663	1008	1089	252	403	494	1211	262	142	243	123	99	37	25	415	222	162	217	969	151	211	212	131	123	192	46	35	88	24	8	120	88	228	416	113	93	83	72	62	340	44	65	73	44	30	50	178	40	27	21	35	14	11	4	11	11	0
AT3G50960	38	30	11	30	46	83	17	23	41	8	21	34	10	34	7	7	1	5	151	458	254	219	171	628	108	154	158	76	240	221	44	105	69	41	5	25	44	28	39	19	38	35	12	7	9	8	9	7	2	6	4	3	0	167	117	204	205	115	67	55	62	68	53	73	30	11	7	20	20	34	8	4	3	544	374	264	472	220	199	244	108	239	210	75	70	171	70	31	185	43	25	20	42	42	39	33	42	11	26	14	12	33	10	0	3	20	8	12	9	10	25	10	17	3	8	21	29	5	2	24	6	9	3	20	21	24	78	30	8	10	30	8	10	3	38	9	20	7	16	1	131	68	54	91	173	41	65	38	34	29	28	40	16	18	11	1	369	369	305	227	383	158	405	429	188	245	89	131	267	112	102	141	57	52	46	58	26	23	24	13	12	10	5
AT3G50970	137	106	31	43	161	304	47	38	41	33	12	81	18	113	6	11	3	15	16	144	54	111	14	476	28	25	14	2	127	39	8	12	32	3	0	54	144	57	115	31	45	29	17	17	22	7	15	12	8	12	1	1	3	90	68	258	242	70	39	52	81	36	48	53	30	6	18	16	57	14	4	124	0	348	263	104	1918	123	160	98	68	206	133	55	24	54	52	284	207	27	46	113	6	8	15	4	4	0	2	2	3	3	0	0	0	4	2	2	3	6	7	1	8	1	1	1	12	2	1	14	0	0	0	7	9	7	29	6	7	2	74	0	8	2	5	6	4	0	31	12	470	405	190	408	867	133	838	115	126	106	102	135	56	32	47	18	61	32	149	124	272	76	30	34	39	161	25	31	53	28	17	15	19	13	6	14	8	8	4	2	8	8	1
AT3G51000	48	33	20	16	54	93	19	16	15	10	7	25	7	39	1	4	0	0	33	108	39	56	20	134	24	35	17	4	94	34	10	14	23	5	0	11	16	6	37	7	8	4	5	8	2	3	3	2	0	0	0	1	1	120	82	114	157	44	48	27	17	21	20	24	13	4	10	6	12	20	4	4	2	366	276	178	285	250	121	67	81	94	86	75	36	31	55	103	68	12	27	16	120	54	150	236	49	20	15	51	28	7	17	1	2	115	68	60	46	39	31	23	71	17	30	39	87	17	23	9	23	7	6	129	112	151	70	125	97	48	60	64	71	23	47	29	17	14	12	3	329	78	152	36	218	34	73	104	33	31	20	12	32	18	17	2	1748	730	1985	796	958	582	522	1006	497	349	280	804	319	525	200	295	207	295	149	187	106	90	70	46	74	38	11
AT3G51010	114	58	21	41	121	259	35	26	23	31	16	87	14	123	11	5	9	5	926	1387	1586	881	677	2266	490	482	587	331	471	1516	286	390	335	188	41	50	35	16	163	16	13	13	7	7	10	2	2	1	1	1	0	13	0	173	136	117	298	70	49	31	27	41	28	34	19	8	13	8	9	21	12	10	3	280	245	129	377	167	96	68	81	79	190	98	45	53	47	44	52	22	15	7	79	43	135	46	94	17	18	73	25	19	30	2	4	105	58	65	70	121	62	30	207	20	28	70	125	19	14	32	15	8	7	57	64	65	61	80	43	53	46	37	29	20	51	20	20	12	12	1	75	60	31	32	62	28	116	27	16	24	7	8	15	23	11	3	275	325	445	179	132	219	224	162	120	114	95	127	59	57	87	63	60	46	33	52	24	19	11	22	15	11	3
AT3G51030	24	7	5	4	15	39	3	2	1	4	2	11	4	15	4	4	1	0	46	76	64	60	22	155	27	18	138	6	21	74	14	29	22	11	0	4	1	1	10	1	0	0	1	0	1	0	0	0	1	0	0	1	0	2	1	1	9	5	1	1	2	3	0	1	3	0	0	0	0	1	0	0	0	10	8	4	7	4	2	3	1	2	7	6	1	0	38	2	3	0	0	1	8	2	17	4	12	1	1	23	3	4	44	3	0	6	2	4	5	9	8	1	14	2	1	10	4	3	0	3	2	0	7	0	1	1	6	2	1	1	5	1	0	0	6	0	1	0	0	0	56	32	17	16	25	4	56	12	8	12	2	1	30	2	5	6	37	20	118	29	31	29	14	26	17	8	8	142	19	9	14	10	5	10	4	44	6	5	2	5	4	1	1
AT3G51040	45	40	11	20	48	82	14	17	20	10	9	32	2	34	2	5	2	2	118	225	202	91	97	256	84	83	94	69	93	166	33	40	41	30	3	18	21	8	39	13	18	6	6	9	5	6	2	3	0	4	0	0	0	117	93	90	163	52	41	29	18	17	30	39	10	11	8	5	19	22	9	5	3	238	175	84	327	132	63	64	55	75	61	48	22	45	18	56	190	14	9	6	23	16	22	10	12	9	6	13	3	6	8	0	0	83	33	44	19	29	27	16	47	15	26	14	54	8	6	15	17	3	2	89	62	101	58	60	62	35	38	41	36	19	21	14	13	4	8	1	99	43	36	26	85	34	39	35	19	17	11	29	11	10	5	3	244	165	217	149	162	125	124	192	124	113	90	106	84	71	68	73	73	52	40	34	30	19	26	12	4	6	0
AT3G51050	70	72	55	52	66	97	34	26	52	28	27	31	13	41	13	16	3	6	330	734	625	346	292	1003	267	279	296	159	322	524	140	161	135	64	22	44	46	34	73	22	28	29	16	22	6	10	10	3	3	1	5	8	0	326	228	263	325	125	101	82	60	65	49	62	56	21	19	17	20	36	26	10	3	563	417	251	310	284	187	147	119	147	157	100	56	96	79	48	150	33	26	15	61	30	67	25	59	24	11	13	16	9	24	0	4	138	60	76	42	43	64	45	76	46	45	45	122	28	24	44	12	9	14	116	103	143	78	122	94	49	68	44	39	30	64	36	22	12	15	4	125	79	65	52	135	36	56	42	27	29	18	31	16	20	8	3	685	504	596	439	448	357	350	458	274	260	218	288	245	168	231	187	157	116	88	45	56	47	38	36	27	14	5
AT3G51075	9	10	9	8	18	24	14	7	12	3	4	5	6	12	2	3	0	0	129	120	119	32	61	59	36	34	44	147	20	103	37	47	14	13	0	11	14	11	15	5	8	6	9	3	6	5	0	1	1	1	0	0	0	312	442	285	345	165	146	99	54	43	84	58	49	35	30	24	10	21	21	6	4	935	572	581	99	387	334	133	162	134	122	83	78	57	69	37	21	32	22	2	32	33	27	18	15	12	16	2	8	7	10	2	0	722	273	176	63	80	139	107	45	63	255	55	414	46	70	54	36	35	9	835	399	993	469	325	611	170	213	443	239	160	63	101	87	71	16	8	154	40	52	42	147	41	27	51	27	31	14	33	7	24	1	3	278	498	243	239	128	190	469	132	172	100	114	128	95	83	114	113	95	65	39	30	27	20	15	10	16	13	6
AT3G51070	2	2	0	1	1	2	2	0	0	1	1	0	2	1	0	1	0	0	10	11	24	0	12	11	7	5	5	26	1	14	2	4	0	0	0	1	0	2	1	0	0	0	0	0	0	0	0	0	0	0	0	0	0	30	25	29	21	15	11	9	10	5	5	3	3	2	3	4	4	4	2	0	2	66	57	61	2	43	25	14	6	13	9	4	11	5	3	0	3	1	1	0	21	13	59	14	5	1	7	14	5	2	3	1	1	60	17	14	4	5	16	10	3	2	8	4	30	5	7	1	3	2	0	108	54	122	60	36	82	19	21	52	30	19	9	10	15	7	3	0	13	6	6	8	15	13	2	3	3	0	0	5	3	4	1	3	33	56	39	29	15	28	66	6	18	4	17	14	4	7	12	9	11	5	5	48	9	3	1	0	1	0	0
AT3G51080	18	11	15	28	21	42	6	12	6	7	2	14	6	16	4	7	2	0	260	422	461	130	334	226	94	251	140	220	66	429	54	112	39	48	9	18	9	12	20	4	5	5	4	7	3	6	1	1	0	0	0	0	1	401	77	94	202	85	56	50	29	29	38	29	16	16	6	12	2	40	14	1	1	217	201	103	34	244	55	31	48	110	47	31	23	161	25	12	4	1	8	1	31	36	54	14	37	8	7	10	14	14	12	2	1	90	38	119	21	41	34	66	60	7	26	22	98	27	7	42	8	5	1	72	190	101	74	286	41	53	48	58	35	56	45	66	25	19	25	2	59	32	35	21	96	20	25	21	18	9	15	15	13	18	4	0	698	384	535	443	639	197	371	1501	150	333	100	488	216	146	102	94	30	79	53	58	32	48	57	7	23	14	6
AT3G51090	15	20	6	14	23	30	10	4	5	6	3	8	4	10	0	2	0	1	184	505	282	111	217	284	122	186	127	122	83	260	55	73	43	26	10	5	11	6	19	5	12	2	4	2	5	1	4	0	0	0	0	2	1	29	23	46	55	14	18	14	7	8	14	12	5	2	3	2	7	10	2	1	0	87	68	30	194	48	29	33	25	18	20	22	8	11	10	26	94	14	8	2	10	4	11	14	6	3	3	11	1	3	3	1	1	14	5	7	7	9	6	3	16	3	8	16	6	6	3	10	2	1	3	7	5	7	15	9	10	6	10	7	1	4	12	2	5	2	0	0	23	12	11	12	21	7	10	7	5	7	3	5	2	3	2	1	144	135	132	96	80	135	97	100	66	47	38	52	25	38	28	34	38	19	28	28	17	5	12	3	4	32	3
AT3G51100	63	39	29	49	78	135	30	27	22	11	14	34	17	51	6	9	6	5	287	514	513	248	254	635	209	188	181	162	177	426	99	104	78	67	10	36	30	26	85	12	26	10	13	13	8	9	5	7	2	4	0	2	2	286	211	203	308	93	115	72	60	46	60	64	38	24	17	18	27	29	12	13	4	511	384	252	717	315	184	104	118	137	119	98	71	99	59	94	159	27	28	21	44	38	72	34	40	16	20	21	15	16	19	1	1	120	45	59	26	50	36	27	65	19	36	29	88	21	11	24	12	6	2	155	125	185	119	146	119	55	57	79	59	48	49	35	21	14	16	2	71	29	25	40	107	33	48	27	15	23	8	19	8	8	8	3	436	463	420	294	286	262	337	301	222	200	159	151	139	131	167	137	115	80	57	52	46	27	32	25	29	32	12
AT3G51110	25	26	10	29	30	56	18	16	11	9	7	8	3	14	5	4	2	0	63	154	122	53	61	180	51	66	58	31	52	119	22	30	28	7	2	12	46	34	33	19	15	18	15	16	6	5	11	2	5	1	1	2	2	316	172	189	279	117	90	43	58	55	58	51	28	18	14	10	8	32	18	6	2	551	398	326	226	408	217	112	89	256	103	71	63	117	42	45	50	20	19	10	39	24	36	21	31	13	20	8	7	20	5	0	2	71	31	62	11	13	35	16	43	7	10	17	62	12	2	20	8	5	2	85	101	89	54	146	64	23	40	40	47	21	28	42	18	16	13	4	59	25	26	31	114	23	32	23	15	15	11	8	4	20	1	1	190	160	216	165	174	131	125	123	74	127	75	97	76	68	67	51	61	38	18	18	28	8	17	12	8	17	4
AT3G51120	69	82	79	64	71	142	68	41	69	52	21	47	21	47	18	13	8	5	234	608	338	170	275	510	196	229	180	211	173	305	79	95	61	41	8	124	145	83	124	56	71	50	52	45	27	20	19	11	3	7	6	4	3	798	631	715	815	296	318	229	179	144	172	166	100	54	75	46	36	76	38	25	6	1642	1168	788	425	854	588	345	284	372	301	179	215	230	161	95	215	65	58	13	92	69	76	52	91	54	42	27	23	4	18	3	3	344	135	167	57	48	83	88	67	70	90	33	251	40	43	53	31	23	16	428	348	508	275	436	327	112	161	193	184	76	95	95	54	55	36	5	145	94	68	108	224	88	77	43	35	37	37	55	15	30	12	2	513	278	481	486	470	418	227	355	185	371	115	237	204	161	75	128	219	135	64	47	57	28	73	13	15	25	9
AT3G51130	76	163	67	62	87	174	54	44	77	50	33	48	20	61	21	18	10	8	68	192	88	92	67	236	98	98	62	30	123	83	20	29	27	23	5	64	108	43	128	38	81	23	30	39	17	19	9	8	6	5	3	5	2	374	303	400	435	159	149	108	95	92	87	132	74	26	39	23	40	48	20	20	11	799	609	381	1005	409	340	284	163	186	163	122	104	144	91	140	419	59	59	45	79	40	56	35	32	19	17	22	14	48	30	1	3	139	76	76	28	37	66	38	52	45	52	28	108	25	17	25	23	12	7	119	102	104	87	103	103	35	61	55	50	23	39	36	18	24	15	7	164	60	72	55	147	50	73	39	37	39	26	39	21	13	13	3	722	610	794	570	716	470	423	652	409	502	272	385	354	300	407	317	276	217	165	84	86	69	106	66	41	77	17
AT3G51140	72	42	26	39	98	179	21	23	23	19	10	50	13	81	12	10	4	2	913	844	1884	522	590	827	446	331	403	352	222	1709	283	198	166	179	25	23	14	16	91	7	6	6	5	6	4	7	2	1	3	0	1	6	0	99	89	87	185	49	43	30	24	16	24	20	13	6	7	7	6	11	7	3	0	175	166	85	55	105	49	31	50	40	75	71	25	31	19	19	27	2	14	5	18	18	61	16	41	5	3	18	6	14	7	0	0	103	38	59	63	82	34	20	189	28	27	51	98	14	14	23	10	10	9	54	42	58	49	41	38	44	42	30	16	16	30	12	8	7	11	1	46	29	15	18	29	16	45	9	7	7	5	6	5	5	3	2	141	104	191	99	75	79	82	92	44	62	55	63	31	28	50	26	43	31	18	17	14	9	7	5	3	65	4
AT3G51150	109	120	109	292	128	250	64	45	56	29	41	63	26	80	15	15	11	4	78	237	112	42	182	139	40	243	87	29	61	110	24	74	34	29	5	136	166	165	188	122	66	60	112	262	43	36	21	10	17	10	1	0	4	2708	849	751	1455	525	337	319	214	210	256	249	141	115	103	75	45	72	68	18	21	1901	1574	923	300	2555	436	562	380	327	325	204	219	153	170	86	67	42	59	43	251	260	214	140	166	85	138	160	73	11	28	15	12	612	209	615	82	100	126	304	137	82	192	76	527	266	32	45	47	29	22	490	925	659	323	1191	259	181	165	328	150	195	90	337	87	67	18	3	193	193	90	213	325	109	142	73	71	38	70	77	31	63	13	31	190	196	347	466	157	207	111	101	119	665	129	107	199	54	530	50	101	37	36	1199	23	25	21	81	20	16	0
AT3G51160	82	51	21	39	99	195	24	35	68	17	21	39	10	71	11	9	3	14	297	1231	540	637	280	1577	332	412	326	80	1049	463	80	149	114	45	24	45	48	23	136	11	66	18	5	10	11	14	5	4	0	2	4	8	1	134	104	107	245	60	51	30	21	48	38	93	19	6	14	11	77	35	11	38	7	278	256	134	6620	167	104	242	94	86	135	66	29	97	100	581	860	87	28	169	42	47	101	38	66	19	12	31	11	7	41	0	1	55	23	36	38	66	33	34	99	19	17	54	56	17	8	39	6	4	7	31	55	40	63	83	29	32	38	22	38	7	75	24	12	13	14	4	133	139	75	60	149	40	168	44	45	31	20	44	23	15	10	3	193	146	459	137	144	144	118	140	104	102	96	136	89	50	70	101	48	40	25	59	19	15	11	59	18	36	7
AT3G51180	26	122	41	45	31	67	70	42	58	40	28	24	13	22	2	5	5	1	73	203	66	44	75	166	100	112	52	40	85	59	27	25	18	18	1	47	132	38	57	32	89	40	42	32	13	11	17	6	5	2	4	3	3	495	321	501	461	185	159	140	88	92	108	130	67	32	47	28	16	71	35	8	9	978	710	496	209	560	447	281	183	302	137	102	113	205	108	68	166	40	33	4	62	56	38	31	33	49	35	12	32	20	17	0	3	162	66	99	18	20	64	50	20	24	64	16	127	37	23	46	16	12	10	205	251	271	216	291	191	61	94	192	89	54	59	92	38	48	31	7	79	46	34	81	136	75	31	29	47	16	21	30	18	30	10	2	539	352	383	375	290	216	223	300	188	259	276	184	183	135	380	175	193	107	65	44	34	27	51	47	15	22	7
AT3G51220	6	0	0	3	7	22	0	0	5	0	0	4	1	6	0	3	1	0	3	14	10	4	1	2	4	5	39	0	1	8	1	2	1	4	1	0	0	1	7	0	0	0	0	0	0	3	0	5	0	0	0	0	0	1	0	0	2	0	0	1	0	0	0	0	3	0	0	0	0	0	1	0	0	3	0	0	2	1	1	0	0	0	0	0	1	0	0	0	0	0	0	0	6	2	1	6	1	0	0	4	0	0	0	0	1	2	0	0	1	1	4	0	8	1	2	1	3	0	0	1	0	0	2	0	0	1	2	0	0	1	3	0	0	0	0	0	0	0	0	0	19	16	5	7	9	2	27	7	30	3	3	1	1	0	0	0	5	2	6	2	15	0	4	2	1	2	0	6	22	0	4	1	1	1	1	1	2	0	0	0	2	0	0
AT3G51230	16	7	1	2	14	22	3	5	5	1	2	11	20	8	1	1	1	1	8	31	30	34	5	141	11	4	9	7	5	26	6	144	2	0	0	2	1	1	14	0	2	0	0	0	0	6	0	0	0	0	0	0	0	5	8	9	14	52	2	1	3	1	2	5	1	0	0	0	1	1	0	0	0	23	11	9	3	22	8	6	15	3	29	10	1	8	3	0	1	1	0	0	11	19	16	8	19	3	2	0	5	0	2	0	0	4	2	18	3	3	7	12	11	2	0	7	21	10	1	2	0	6	5	0	5	4	4	5	3	0	4	2	2	1	3	5	19	1	0	0	8	5	2	5	1	3	5	1	1	1	2	1	2	0	1	0	69	235	98	37	73	38	1039	31	49	22	24	19	9	18	34	19	16	13	17	10	5	7	1	6	5	3	1
AT3G51240	129	74	43	35	127	246	26	33	39	25	32	74	12	108	9	12	6	13	381	1937	657	618	336	1748	464	465	250	130	564	539	142	138	192	45	8	33	17	16	60	12	17	21	14	1	10	7	5	0	2	1	0	9	0	106	100	97	166	58	26	30	33	40	27	68	20	10	7	9	30	23	8	2	2	243	216	155	280	115	81	89	63	57	345	40	27	52	18	22	501	6	17	36	215	88	325	67	173	19	16	76	38	3	526	8	2	341	134	157	87	108	47	89	185	31	76	79	237	51	20	84	9	12	7	138	96	302	73	125	120	52	39	61	47	39	44	30	20	12	7	0	32	125	22	60	40	21	120	11	10	10	21	7	246	17	34	3	1272	714	2017	685	540	1654	512	456	665	351	263	2098	197	318	341	452	101	185	139	190	128	107	59	45	97	32	21
AT3G51250	59	40	25	25	58	119	27	14	48	16	22	37	12	38	11	4	2	4	187	341	303	129	159	322	149	152	129	107	143	228	60	59	58	28	9	29	38	21	64	11	44	11	9	11	7	5	13	2	2	3	1	0	2	197	203	213	229	83	72	53	37	36	37	88	32	14	20	15	45	27	12	10	2	348	262	156	933	112	146	115	62	81	62	54	29	59	49	87	450	22	38	20	53	32	69	61	35	17	18	21	13	9	12	3	1	211	69	81	32	41	48	42	56	28	37	25	100	24	21	40	22	9	9	168	125	250	104	160	139	56	58	58	69	37	26	30	19	14	16	2	136	67	64	67	125	49	75	43	53	28	22	38	12	10	9	7	300	283	342	231	223	197	167	201	131	156	127	119	114	122	139	112	85	86	70	102	35	28	51	11	15	33	19
AT3G51260	149	73	36	45	175	354	49	39	45	32	28	99	19	131	13	11	8	5	1102	2070	2109	1366	864	3414	787	662	874	345	816	1823	303	479	353	238	44	82	45	25	223	13	32	27	20	20	8	16	6	2	3	0	2	19	1	186	134	181	335	82	70	59	29	55	54	38	19	10	13	14	36	33	18	19	1	358	318	152	862	175	134	97	99	96	221	113	52	92	82	82	134	20	24	77	123	77	200	46	149	27	11	76	24	110	45	0	7	104	58	85	85	146	47	41	275	32	27	119	149	20	14	62	12	15	6	90	113	108	97	139	85	66	63	56	34	30	108	35	24	11	20	8	139	111	67	70	86	58	187	31	26	43	17	25	40	20	26	5	389	309	753	277	205	216	210	247	178	206	170	236	115	119	108	123	94	67	54	81	39	34	33	27	35	12	9
AT3G51270	51	35	13	28	41	90	19	13	16	7	5	24	9	25	7	5	4	2	397	523	569	323	285	1055	173	198	237	234	170	562	123	151	138	85	12	40	31	32	84	25	17	20	17	16	6	16	2	6	2	1	0	11	0	329	292	269	392	165	109	105	63	80	72	70	39	29	27	25	8	36	22	3	7	886	646	351	128	421	264	130	180	231	250	113	82	117	85	47	21	38	19	7	100	70	71	33	77	33	17	29	21	12	19	3	2	144	68	92	39	65	69	49	85	30	43	45	140	22	14	35	22	10	10	143	136	159	131	131	103	57	66	64	62	44	86	37	34	20	13	3	67	38	27	22	77	24	42	27	16	11	15	13	5	14	7	0	381	480	365	214	163	222	319	296	146	155	155	156	105	115	126	97	91	60	40	32	35	19	26	20	16	9	3
AT3G51280	38	28	8	5	48	85	16	12	8	4	5	17	27	22	2	0	2	1	47	105	114	154	43	693	37	21	37	7	52	108	9	444	29	18	2	9	6	7	39	5	6	3	4	5	2	40	2	1	0	0	0	6	1	27	24	25	59	213	10	8	9	12	15	7	1	1	1	3	3	1	5	1	1	78	58	36	8	32	14	7	37	9	198	21	9	14	8	2	1	4	3	3	37	27	35	13	70	4	6	12	13	6	5	0	2	19	8	12	12	23	13	2	35	9	3	66	31	1	0	8	2	38	4	3	5	11	19	6	5	13	14	2	2	2	44	1	56	0	1	0	25	10	12	8	22	7	17	5	9	3	4	2	4	5	2	0	134	268	185	81	123	81	2270	94	59	33	51	72	20	25	74	78	26	18	35	14	12	20	5	8	4	3	2
AT3G51290	26	20	9	23	26	45	11	7	6	8	4	15	6	18	3	6	1	1	188	157	272	136	130	358	53	62	87	121	36	234	43	149	28	29	4	41	38	31	47	20	10	8	16	31	10	19	6	1	1	2	1	1	0	617	140	143	344	190	75	86	47	48	45	39	41	23	21	13	13	47	17	3	3	221	197	132	24	168	57	35	65	35	96	37	20	117	35	12	4	13	4	1	37	47	50	23	65	6	18	19	20	2	26	2	2	32	8	25	10	14	6	7	19	8	6	30	33	2	3	18	1	10	4	14	47	16	18	52	9	12	14	10	9	5	31	7	19	2	1	0	3	7	1	9	13	1	15	4	4	2	1	4	13	3	2	1	597	1617	662	340	324	685	1404	1484	344	153	216	546	108	195	184	129	77	94	93	65	58	56	23	50	22	28	7
AT3G51310	120	118	71	95	142	242	83	54	110	40	43	65	28	91	24	18	1	4	343	914	581	352	392	945	262	346	299	174	389	450	132	165	133	74	13	100	126	75	141	58	67	58	44	56	22	24	25	12	6	8	6	5	1	939	741	671	907	347	271	253	183	169	189	161	110	63	78	43	48	94	56	19	12	1585	1237	812	900	846	515	372	338	474	331	188	212	286	189	137	355	61	60	29	138	119	120	79	120	76	68	30	37	27	37	0	6	372	174	242	71	96	127	131	145	79	115	82	285	79	44	92	57	26	28	458	428	419	380	451	303	140	226	214	166	97	117	100	92	78	54	8	369	160	164	169	379	139	150	91	55	62	64	72	54	29	24	1	1400	1350	1206	1011	1267	940	1029	850	676	747	431	478	675	402	510	459	525	243	213	118	126	87	63	78	44	47	28
AT3G51320	15	7	5	11	18	25	9	5	5	4	4	6	5	8	1	1	1	1	90	138	160	81	81	280	43	46	56	58	48	134	25	44	36	27	4	8	13	12	9	6	6	9	6	5	3	1	1	2	1	0	0	3	0	87	68	57	74	25	33	23	22	16	12	13	13	4	4	2	4	11	3	4	0	171	102	90	50	53	49	29	31	26	35	17	21	25	9	11	8	6	7	3	15	9	12	9	12	6	4	6	4	0	2	0	2	38	17	12	7	6	15	11	16	4	13	7	26	6	4	9	10	3	4	24	22	39	33	40	16	8	9	17	14	5	12	8	3	5	8	0	64	23	22	20	87	15	22	27	24	5	8	4	7	10	2	0	72	74	76	39	237	36	49	42	33	19	38	28	55	17	28	16	17	9	5	12	7	13	4	7	1	2	1
AT3G51325	1	2	0	0	6	9	1	3	1	1	0	2	0	1	0	14	0	0	1	2	4	0	1	2	3	0	17	0	0	6	0	2	1	0	0	5	4	2	1	0	0	1	0	1	0	1	0	14	0	0	0	0	0	2	3	2	7	8	1	3	1	1	0	2	59	0	1	1	0	0	1	0	0	15	17	5	2	3	4	2	2	1	6	1	0	1	0	0	0	0	3	0	5	8	11	12	1	0	0	4	1	2	1	0	2	0	0	0	0	0	0	0	0	0	0	0	2	0	0	0	0	0	0	0	0	0	3	0	0	1	1	0	0	0	1	0	0	0	0	0	770	127	317	107	962	100	229	261	211	77	43	33	34	53	6	11	188	92	305	124	2180	108	78	101	85	82	53	63	467	48	65	53	32	38	62	41	28	30	20	8	11	7	2
AT3G51340	4	2	1	1	5	7	1	0	3	0	0	0	0	5	0	0	0	0	36	33	57	9	12	37	10	8	9	30	8	25	8	14	4	5	0	1	6	1	8	1	5	3	1	1	0	1	1	0	1	0	0	0	1	20	10	27	22	15	29	8	0	4	6	4	2	3	2	2	2	2	2	0	0	20	26	8	33	14	14	5	6	8	9	2	0	2	0	1	7	0	2	0	0	1	1	0	0	0	1	0	0	0	0	0	0	23	7	4	3	6	4	4	10	3	3	3	17	1	5	1	1	0	1	19	14	27	11	10	12	6	6	9	9	2	3	4	3	0	1	0	5	0	5	0	4	0	0	1	2	0	1	0	0	0	0	0	19	20	8	10	7	26	13	9	8	7	19	3	2	2	1	3	3	0	4	2	1	1	0	0	0	2	0
AT3G51370	175	154	67	90	190	356	70	54	91	50	36	103	23	113	23	19	7	11	211	492	399	226	224	602	218	229	189	127	208	324	87	119	66	55	13	97	106	51	228	33	55	30	34	36	15	21	17	13	5	5	1	17	1	417	331	452	607	175	177	132	82	77	88	94	50	38	41	27	56	59	32	16	12	831	625	373	992	413	281	223	207	224	177	197	93	106	109	164	326	70	39	42	89	40	150	69	54	23	10	57	31	14	17	1	3	265	120	161	97	142	101	92	188	61	87	61	191	46	28	33	25	9	19	249	204	258	157	264	170	98	132	109	107	48	62	43	31	29	23	3	223	133	110	81	210	55	120	74	33	76	36	35	27	22	7	5	778	603	999	605	550	549	483	520	280	435	296	465	315	270	320	178	205	164	106	115	77	59	71	49	40	30	16
AT3G51380	5	4	2	0	3	18	3	0	62	2	0	8	1	7	2	2	0	1	5	7	11	2	10	6	4	7	45	0	38	16	1	1	2	2	1	4	2	0	12	1	84	0	0	1	0	0	0	9	0	0	0	0	0	3	9	4	11	0	2	2	0	1	0	100	8	1	0	0	67	0	0	0	0	26	32	13	1563	9	4	102	16	2	6	5	3	7	3	58	868	2	2	1	0	1	3	1	0	1	1	1	0	0	0	0	2	0	0	0	0	0	0	1	0	0	0	0	0	0	0	0	0	0	2	0	0	0	2	0	0	1	0	0	0	0	0	1	0	0	0	0	1	7	1	2	0	0	5	2	8	1	0	0	1	1	1	0	5	1	4	3	9	18	3	1	6	1	0	0	14	1	0	8	2	1	1	0	0	0	0	0	1	0	0
AT3G51390	26	24	23	27	32	59	22	17	25	12	12	20	5	18	2	2	4	3	135	285	194	105	130	260	98	124	76	65	104	152	60	51	45	29	4	25	29	17	32	13	20	5	8	8	0	3	5	2	1	0	1	1	0	166	160	151	200	66	54	48	35	30	40	46	19	14	13	12	13	17	15	4	2	248	215	119	342	124	106	75	61	58	49	66	30	43	37	53	189	14	9	8	23	14	16	8	16	5	3	10	3	9	11	1	0	58	32	40	29	17	25	21	19	12	13	14	34	10	5	12	4	8	2	59	40	56	35	57	31	24	23	29	16	8	16	12	8	10	6	3	80	30	41	21	49	20	21	23	17	11	8	8	7	5	2	1	328	297	338	206	220	193	196	218	146	132	119	132	92	115	92	70	79	69	41	45	36	19	40	18	23	2	4
AT3G51420	108	58	71	30	111	181	30	36	28	27	20	59	18	67	14	13	8	3	487	338	669	111	161	136	136	82	91	411	40	475	131	102	49	48	10	66	27	40	155	23	11	10	34	14	10	8	2	2	3	0	3	1	0	361	576	290	549	167	213	87	70	42	75	61	53	38	23	23	10	19	21	4	11	786	624	529	100	324	197	133	170	124	123	126	71	64	50	35	22	25	25	2	32	29	38	10	19	1	4	15	3	1	4	1	3	1136	417	245	137	184	126	121	228	109	184	52	501	42	90	43	33	37	16	772	317	1048	286	201	508	150	153	183	181	108	52	43	62	47	16	3	46	21	19	9	22	17	21	11	10	3	11	2	4	10	0	1	206	296	337	227	94	324	377	90	103	55	66	88	53	59	54	54	56	29	29	25	28	18	11	5	14	14	2
AT3G51430	10	23	6	3	18	26	2	2	2	10	4	11	0	10	0	0	0	2	18	63	18	22	23	73	13	24	8	3	24	10	9	5	10	2	0	5	8	4	13	5	4	7	0	3	0	2	0	0	1	1	0	1	0	56	21	48	73	18	32	9	12	7	13	11	9	2	6	3	4	8	1	8	1	119	101	68	27	44	61	19	24	31	29	27	16	13	14	33	16	6	5	2	16	11	42	10	9	2	2	9	5	2	4	0	0	27	14	12	5	7	9	6	14	7	13	4	24	5	6	5	2	3	1	33	28	43	30	38	42	21	18	31	47	8	21	7	6	5	2	0	20	11	10	4	21	6	15	12	8	3	1	1	8	1	0	0	110	61	142	76	45	100	54	50	30	45	34	61	29	36	25	21	65	18	11	21	8	7	5	5	5	4	1
AT3G51450	1	2	1	2	2	5	0	2	2	0	0	2	1	1	0	0	0	0	27	48	46	35	15	98	16	17	26	13	20	43	11	14	15	2	1	3	2	4	2	2	0	0	0	0	0	0	1	0	0	1	0	0	0	64	52	30	61	13	11	12	7	7	13	7	6	4	3	9	0	1	4	2	1	215	154	108	24	191	49	32	42	31	27	25	23	11	20	17	5	9	3	1	10	6	12	4	14	3	1	5	0	8	2	0	3	26	7	10	7	10	14	25	15	6	14	10	12	4	10	6	2	2	2	32	18	32	36	11	36	15	17	10	35	11	23	8	5	3	1	12	115	37	52	32	127	16	37	29	14	25	13	8	5	2	1	3	8	7	9	12	11	18	17	9	3	5	6	2	15	0	3	3	2	0	1	3	0	1	1	0	1	0	2
AT3G51460	69	94	50	61	80	167	40	29	118	40	66	43	26	51	19	14	6	10	274	913	440	416	268	1118	275	341	271	93	692	382	67	138	109	50	15	65	97	60	122	32	126	31	17	32	17	9	17	8	4	3	4	4	3	412	286	335	416	163	132	101	80	96	79	183	65	18	33	20	72	51	16	23	7	907	661	406	3040	417	269	456	183	196	177	111	98	143	106	203	1033	51	36	75	69	63	83	45	62	26	25	31	18	6	18	1	4	140	68	84	36	45	47	52	53	37	34	41	88	29	14	42	19	14	7	134	148	148	110	112	108	69	82	79	82	38	63	41	25	26	9	3	183	100	76	80	169	42	89	53	40	43	30	34	19	15	8	3	557	487	450	405	412	310	315	509	296	241	269	217	300	174	252	249	157	117	93	69	55	27	67	55	25	23	7
AT3G51470	27	17	14	9	22	59	2	6	18	4	6	8	4	18	5	3	0	0	26	93	24	47	16	118	21	37	21	6	85	24	3	9	9	5	0	9	4	5	21	3	15	5	5	3	1	1	3	2	0	0	0	0	0	77	73	52	77	29	33	18	10	16	14	22	11	4	3	7	19	17	4	2	1	43	25	12	385	30	12	56	13	11	17	8	4	26	7	14	156	4	1	4	15	3	20	8	13	13	3	6	1	1	7	2	0	54	24	32	15	16	11	10	20	7	11	9	33	14	3	20	7	2	3	36	35	21	18	28	18	15	7	17	10	13	14	13	7	6	6	1	46	33	24	30	40	21	47	7	7	5	7	14	6	6	1	2	128	100	97	68	104	71	73	193	57	44	18	45	80	19	18	22	22	13	18	52	6	5	1	3	6	2	2
AT3G51480	24	26	14	24	32	53	14	12	7	13	10	10	9	27	6	4	2	0	41	127	62	35	53	99	15	38	50	57	16	49	19	40	16	8	3	22	22	20	30	14	6	10	15	15	6	2	3	4	0	2	1	3	0	198	187	140	212	101	77	61	42	17	36	37	40	30	13	22	4	17	7	2	2	393	314	232	48	164	105	63	67	53	87	49	41	34	40	12	8	13	16	1	20	21	23	9	32	4	14	5	12	2	8	0	4	199	70	61	30	31	54	24	25	30	31	37	111	21	11	6	17	19	13	143	73	229	135	62	81	43	54	41	32	36	26	10	25	8	4	1	41	17	21	18	37	15	15	12	10	16	3	5	8	14	2	2	259	429	220	143	94	336	230	114	136	69	59	86	59	57	41	46	28	32	25	38	13	19	13	9	8	13	1
AT3G51490	2	0	0	1	0	5	1	1	2	0	1	0	0	0	1	0	0	0	0	1	2	0	1	2	3	0	2	1	0	1	0	0	0	0	0	5	1	2	0	4	0	0	0	1	1	0	0	0	0	0	0	0	0	2	2	0	7	3	1	2	0	0	2	1	0	2	1	0	0	0	0	0	0	2	1	0	1	0	0	0	1	0	1	3	0	1	1	0	0	0	0	0	4	5	9	4	4	2	0	1	3	1	2	0	2	1	2	0	1	0	1	0	1	1	0	0	0	0	0	0	1	0	1	1	1	4	2	2	0	2	1	0	1	2	0	0	0	0	0	0	0	0	0	0	0	0	1	0	0	0	0	0	0	2	0	0	0	0	1	0	0	0	0	0	0	0	2	0	0	0	0	0	0	0	0	2	0	0	0	0	0	0	0
AT3G51500	60	46	28	46	76	129	22	19	28	13	6	32	9	43	9	4	8	6	215	346	417	171	185	359	159	129	158	156	125	378	96	91	78	47	10	42	54	27	65	21	28	16	22	13	14	7	5	2	2	3	1	1	1	381	281	315	417	153	125	124	76	55	71	80	38	26	35	29	12	40	21	15	7	764	514	365	245	387	238	141	151	248	158	88	71	109	58	73	64	35	50	10	50	24	74	30	31	22	12	21	6	59	16	2	1	118	63	88	35	49	40	42	87	42	47	26	97	16	17	30	25	11	4	139	119	175	112	120	89	48	70	69	52	26	34	30	17	25	10	7	110	38	49	29	86	28	40	34	16	22	14	24	12	15	5	1	456	357	438	458	367	372	211	287	234	295	155	195	172	137	249	196	211	111	77	55	56	41	44	26	14	21	9
AT3G51510	186	80	56	63	220	453	50	54	46	27	18	151	18	174	9	17	9	7	331	268	698	130	186	195	178	97	116	127	72	604	109	89	65	51	12	85	31	34	247	16	17	10	18	11	7	11	7	4	5	3	0	0	0	251	233	163	572	86	93	87	55	37	55	63	38	30	18	20	6	18	21	4	5	447	379	211	56	200	94	71	125	77	85	198	60	55	47	16	6	9	13	1	42	37	109	13	49	11	3	44	7	14	7	3	1	312	161	139	143	239	81	72	377	67	69	63	234	28	43	36	23	18	13	219	162	266	122	146	169	132	95	101	77	60	59	32	27	28	9	3	112	69	40	20	62	28	85	32	14	21	12	20	7	18	3	5	141	166	357	166	86	240	122	72	62	118	59	63	54	59	26	39	80	27	15	31	18	12	10	12	9	10	6
AT3G51520	36	25	9	23	48	79	23	15	18	10	8	30	6	33	1	3	2	7	86	166	154	72	64	230	46	44	44	62	77	112	26	24	24	5	3	23	24	13	54	8	13	4	12	5	8	3	2	3	1	0	0	1	0	87	83	105	156	29	36	26	17	34	24	26	12	9	4	7	15	16	5	4	1	166	125	73	345	74	61	44	37	31	77	51	12	23	55	63	104	15	24	12	16	11	22	8	16	2	2	8	3	10	5	0	1	78	51	41	22	27	21	23	54	9	22	22	63	8	11	12	3	3	2	53	55	80	31	47	38	17	24	16	17	14	20	18	5	10	1	0	70	33	32	22	37	16	37	20	12	13	10	13	5	9	3	0	186	278	232	121	81	166	173	74	75	91	73	77	78	82	28	40	33	48	19	29	19	12	10	12	12	11	2
AT3G51530	15	12	10	13	13	27	5	7	8	6	6	9	6	14	2	1	2	0	89	141	170	88	75	285	39	56	72	58	31	118	26	49	29	26	3	9	22	11	29	7	7	8	8	9	6	5	1	1	2	1	0	2	0	142	93	87	140	54	51	37	21	32	32	21	15	9	10	4	5	10	15	7	0	217	203	125	63	156	80	58	47	69	73	31	29	46	23	14	25	10	11	1	22	14	15	8	28	11	9	8	8	15	11	3	0	96	50	52	15	18	35	32	29	15	29	19	67	11	6	11	17	5	3	75	85	100	59	76	38	22	34	46	33	24	14	19	12	14	8	3	30	23	19	10	35	11	18	9	6	7	4	16	7	7	1	0	151	196	172	110	91	98	126	87	69	42	70	60	41	45	79	39	32	24	22	16	11	26	7	10	8	11	2
AT3G51550	95	115	58	91	111	233	70	45	135	39	41	59	25	86	14	17	8	34	383	995	624	361	362	919	325	415	351	188	380	555	132	173	117	86	22	168	179	118	303	96	219	79	87	84	27	31	30	18	13	16	11	14	7	1259	940	839	1409	458	374	292	227	201	231	352	132	77	68	82	218	142	77	101	15	2393	1834	1154	6981	1492	766	912	537	547	491	320	328	364	419	1222	1962	281	125	241	135	152	194	98	170	64	71	44	46	8	70	5	11	548	179	303	89	129	124	227	195	94	106	105	406	76	58	82	30	37	15	400	338	483	283	377	331	110	195	168	192	89	157	86	65	33	20	2	505	210	187	197	787	187	173	190	131	132	116	110	53	49	19	9	855	655	1175	694	467	547	491	406	370	573	178	425	346	245	178	218	295	149	95	95	95	70	50	30	47	30	10
AT3G51580	29	37	19	37	30	74	21	15	35	21	15	13	11	22	8	10	1	2	141	366	230	171	133	418	87	134	113	83	196	182	39	65	68	38	6	24	32	19	49	7	34	12	6	8	6	7	5	4	2	0	2	4	0	160	125	151	188	76	63	46	27	30	40	39	24	11	8	11	15	22	12	17	3	319	221	148	551	156	101	86	69	80	74	43	28	47	40	84	158	28	21	21	29	24	30	16	31	12	20	13	5	19	13	0	2	77	39	49	14	27	30	22	44	16	15	15	54	9	5	24	4	5	4	71	66	86	56	73	42	20	43	35	33	15	36	23	7	10	6	2	63	37	26	33	61	29	38	18	12	14	11	15	9	8	7	2	225	241	275	152	157	173	150	187	116	94	94	100	87	66	129	96	45	60	28	36	23	18	19	17	18	9	2
AT3G51600	334	153	70	158	423	997	83	86	87	59	33	272	44	410	41	27	13	11	394	457	1035	395	983	959	344	300	169	89	179	961	94	239	152	56	8	138	53	47	420	29	43	18	16	43	7	13	9	7	4	1	3	1	1	564	256	241	886	165	150	133	70	43	73	70	50	21	30	13	13	48	25	6	6	347	333	88	60	296	68	60	122	69	223	191	37	47	30	9	8	11	13	26	104	81	296	63	210	14	15	86	15	2	17	0	4	428	273	795	480	701	221	404	1257	114	126	471	659	237	49	190	54	47	27	126	360	154	149	412	109	381	136	62	78	50	248	178	42	23	19	2	658	481	283	116	307	85	717	170	68	72	160	33	28	58	17	14	149	117	498	360	117	153	97	102	121	549	52	92	36	71	36	51	23	28	31	45	18	25	10	12	13	13	1
AT3G51610	60	52	25	42	60	121	25	24	22	10	21	31	9	37	4	9	2	1	273	532	446	281	190	662	161	193	201	147	213	397	91	122	98	59	14	34	14	14	56	10	12	12	8	9	5	2	3	3	3	1	2	2	0	130	78	110	190	55	52	31	27	31	39	28	19	9	10	11	9	11	12	6	3	198	169	99	270	101	60	45	50	63	71	51	26	33	32	46	95	16	15	12	33	21	60	14	36	6	3	21	9	10	14	0	1	70	43	41	30	38	37	31	81	16	31	35	54	14	8	23	4	9	9	40	47	56	49	42	41	23	37	24	24	9	32	12	8	8	5	2	115	55	50	30	69	29	67	38	20	20	15	20	14	6	8	2	308	271	364	178	176	200	190	235	118	111	117	134	94	91	111	91	72	73	48	43	35	20	27	18	22	8	2
AT3G51620	71	104	57	62	67	131	55	33	46	36	19	39	20	53	10	10	8	2	193	457	323	199	209	551	164	218	164	123	149	256	87	111	76	43	13	68	98	66	106	35	51	43	33	30	13	18	14	7	7	5	1	2	1	515	384	488	593	238	194	147	114	103	119	165	67	34	47	47	33	54	25	14	8	993	746	524	578	510	379	284	219	216	215	142	137	158	111	90	326	42	44	17	61	67	92	46	79	34	27	33	20	19	15	4	3	295	112	166	48	74	84	85	82	50	89	48	197	38	24	65	23	21	12	355	312	372	221	327	223	97	177	165	124	85	68	70	45	51	33	2	161	73	72	91	220	83	84	54	59	47	33	48	21	24	7	2	636	752	617	405	467	477	527	412	345	315	246	275	221	177	187	219	192	141	111	96	70	120	52	31	28	34	12
AT3G51630	156	176	81	107	146	310	89	56	197	66	33	87	21	115	32	22	10	8	190	450	294	163	181	370	188	195	240	147	330	224	69	89	58	63	7	86	91	50	132	33	115	27	31	37	15	19	24	6	5	5	10	0	1	369	302	451	460	162	163	145	103	85	112	174	53	31	44	24	56	54	31	12	8	847	636	426	914	408	352	346	192	205	150	156	115	113	126	153	1155	36	36	19	40	37	69	26	39	49	22	22	19	7	17	0	4	497	204	223	84	93	110	120	113	104	102	74	324	64	46	82	54	30	24	297	228	392	195	280	238	83	139	154	124	68	54	86	37	44	22	2	292	116	139	107	248	114	91	98	45	46	30	57	27	29	7	3	626	861	652	471	516	493	574	376	436	292	360	281	241	215	509	268	259	142	182	145	100	39	34	71	42	32	30
AT3G51640	39	76	57	58	62	97	75	37	59	25	33	29	12	28	9	7	6	4	194	410	302	144	198	534	150	148	160	143	168	262	76	116	77	52	15	131	193	146	126	72	162	84	56	63	46	42	53	20	7	9	6	8	2	908	731	788	899	394	282	217	199	186	323	249	119	77	75	45	38	101	65	19	12	2612	1685	1305	442	1220	912	748	408	612	481	241	305	440	336	109	226	74	81	13	181	184	106	133	116	109	77	22	75	19	36	4	7	396	145	147	34	35	88	84	39	60	80	48	244	45	26	64	37	24	16	816	558	942	510	561	593	169	231	351	263	181	126	155	114	92	36	17	112	100	38	130	268	110	57	52	68	32	34	35	15	60	8	5	914	765	735	577	622	515	515	673	478	350	291	330	311	2694	460	337	260	169	187	104	87	106	75	52	49	25	18
AT3G51650	48	89	60	60	54	102	54	34	63	28	22	32	27	38	14	14	8	4	222	409	302	172	216	531	148	164	159	191	160	262	74	105	74	40	12	114	231	123	117	67	177	92	56	71	34	35	27	14	12	8	6	6	0	897	740	845	941	418	326	227	215	170	241	295	124	65	90	60	34	110	54	17	21	2585	1728	1291	451	1230	1029	752	455	667	478	249	275	461	254	125	237	74	97	20	134	155	76	107	133	94	93	22	56	29	31	4	14	338	120	152	32	45	91	80	40	50	75	51	220	30	36	50	33	17	12	668	494	765	430	521	459	139	208	242	266	159	109	166	93	97	39	7	101	77	41	130	288	97	73	42	72	34	32	50	16	52	13	4	806	703	608	495	539	433	521	678	425	324	338	256	260	553	521	288	228	176	160	104	68	73	81	48	21	27	12
AT3G51660	55	91	44	27	46	110	32	20	29	13	28	33	17	47	8	4	4	3	69	75	197	60	68	209	86	59	35	64	135	125	9	135	16	9	0	50	62	43	78	22	26	28	13	13	8	16	6	3	1	0	0	0	1	625	771	625	847	329	495	230	142	138	181	156	71	66	53	43	23	39	39	11	15	1058	729	643	124	598	468	280	195	167	130	140	138	81	79	120	35	33	88	79	6	9	10	1	4	11	2	3	4	0	1	0	0	360	120	113	46	41	50	74	56	64	37	28	181	26	70	21	39	19	2	433	278	481	163	224	604	109	187	115	596	95	42	32	46	77	6	11	21	15	9	9	17	24	6	10	5	2	2	2	1	16	0	1	29	24	58	74	23	23	20	16	26	49	13	16	30	12	12	14	611	11	8	10	9	12	3	2	2	37	2
AT3G51670	190	92	83	72	189	346	57	57	54	42	16	98	28	128	30	22	10	5	370	529	673	352	299	855	197	157	718	136	126	606	136	350	121	76	16	62	53	47	173	44	26	23	27	32	15	20	6	11	14	5	4	7	1	303	247	178	364	179	104	84	51	44	58	37	51	27	16	18	5	15	12	6	22	414	332	177	49	191	127	60	110	63	130	120	129	47	50	26	12	12	12	4	71	71	98	36	107	174	15	41	17	2	11	1	3	135	58	73	39	66	47	32	124	40	28	68	147	13	13	28	102	24	11	104	86	110	97	74	88	47	59	38	41	22	72	11	34	112	3	1	119	96	56	58	106	109	108	45	43	49	15	44	3	12	5	1	106	96	189	98	112	83	135	50	260	43	31	50	141	46	25	308	377	18	171	15	18	19	96	9	9	4	0
AT3G51710	5	5	2	3	4	11	1	5	1	3	1	2	1	3	0	0	2	0	3	5	2	2	0	4	6	1	12	1	1	7	1	5	1	3	0	6	7	2	14	6	2	2	3	2	9	0	1	0	0	0	0	0	0	34	21	28	47	22	15	20	24	5	8	7	6	0	3	2	1	1	1	0	1	131	99	56	18	63	36	18	31	18	27	30	20	11	16	8	3	2	4	0	13	7	6	5	7	1	38	3	3	0	1	0	0	8	3	4	2	3	20	4	5	2	1	6	12	1	1	2	3	5	1	4	6	2	40	5	5	4	15	3	6	1	7	0	7	0	2	0	110	38	57	58	167	31	26	34	21	26	15	70	5	14	3	1	21	9	22	22	51	6	10	3	6	4	4	9	58	3	5	1	7	5	1	2	1	1	3	0	2	0	0
AT3G51720	73	44	11	23	77	168	24	17	18	16	5	45	85	56	10	10	4	0	81	171	154	241	66	973	108	50	70	23	66	125	13	498	66	12	2	28	22	10	86	6	21	7	7	5	8	86	3	1	3	1	1	9	0	78	66	90	181	516	34	35	32	37	35	34	19	8	8	9	7	10	6	0	4	310	282	145	39	125	80	62	119	61	503	101	34	41	46	19	7	16	14	4	58	73	128	34	253	21	21	40	27	15	12	2	3	26	22	22	28	33	27	9	66	15	12	126	62	5	2	21	7	67	5	21	13	28	53	24	17	21	54	9	13	9	140	10	173	7	3	0	90	52	30	37	80	28	61	28	14	35	11	9	13	18	3	3	529	370	331	186	172	154	1217	170	118	55	56	109	61	69	65	71	41	41	36	18	29	17	11	11	10	8	3
AT3G51730	224	325	96	97	240	519	119	57	97	71	34	151	42	170	18	22	9	99	285	498	466	197	196	458	1086	207	140	134	210	381	81	82	56	49	10	121	168	67	304	39	89	37	29	40	19	20	21	34	5	8	8	2	5	570	468	533	828	238	215	168	99	72	96	155	74	43	60	37	178	45	34	198	5	1146	982	505	2997	664	436	241	324	228	187	280	131	120	163	1322	1381	208	337	130	110	60	200	46	72	16	15	60	19	77	23	0	0	389	187	187	131	181	129	104	284	60	91	71	236	35	46	53	32	16	16	221	185	270	169	176	210	141	127	106	98	42	59	51	41	29	23	4	505	110	208	65	263	55	121	150	50	92	37	24	17	24	9	5	685	396	1253	665	913	471	277	340	322	376	161	383	264	226	148	168	332	256	317	137	84	59	119	33	45	304	17
AT3G51740	33	15	20	14	50	72	6	16	12	8	11	24	50	24	4	6	2	1	56	144	81	272	52	1185	49	30	31	19	53	101	10	840	51	10	3	32	33	20	69	9	20	11	7	7	11	115	5	2	3	0	1	13	0	106	60	94	205	935	45	47	34	58	56	53	31	8	16	11	10	13	16	2	0	376	330	182	49	162	89	73	156	91	873	88	41	69	45	24	13	14	16	5	120	117	91	53	340	26	41	30	61	5	18	3	6	60	30	41	22	34	47	12	58	15	23	196	159	17	6	30	16	200	9	41	37	43	84	40	27	23	44	24	26	10	163	18	373	11	5	0	112	47	43	60	111	30	43	53	15	29	15	8	3	24	5	3	2723	17511	3208	2204	2289	1772	20099	1707	4349	967	1112	1245	674	1101	991	1488	387	500	770	398	309	305	153	157	137	116	33
AT3G51750	6	10	2	3	12	32	6	1	6	4	3	4	1	9	0	1	1	1	27	55	35	45	15	174	14	15	8	6	27	24	12	3	45	3	0	0	1	0	2	0	1	0	1	0	0	0	0	0	0	0	0	0	0	3	9	10	15	2	0	1	4	2	1	4	0	2	0	0	1	1	0	2	0	22	13	10	189	12	7	6	3	4	21	7	4	4	1	2	36	0	1	1	5	1	3	1	1	6	0	1	0	0	0	0	0	49	9	9	15	9	7	8	23	3	6	3	19	2	1	1	8	0	2	37	12	56	22	9	20	16	11	10	6	5	4	1	3	1	0	1	5	0	2	3	5	6	4	3	2	0	1	0	0	2	0	0	32	13	24	13	6	14	16	7	11	3	9	10	7	4	4	4	27	6	2	3	1	2	1	1	1	2	0
AT3G51770	74	97	64	83	61	129	59	44	139	27	41	31	17	38	4	13	11	4	254	795	373	226	272	672	239	314	275	131	310	300	79	158	94	79	13	106	108	92	148	51	172	51	61	52	27	45	23	9	11	5	4	11	2	668	499	624	743	289	274	178	145	162	164	329	89	56	62	49	103	106	42	24	11	996	734	477	1879	539	404	518	194	208	245	123	127	185	111	226	1061	54	48	52	93	89	100	48	72	51	52	107	27	4	22	3	5	227	114	133	55	56	81	60	83	54	64	69	176	51	23	50	32	27	18	273	201	276	191	206	190	87	94	143	99	63	103	81	43	43	17	5	163	110	76	171	333	110	105	68	91	42	45	72	32	42	4	23	683	376	602	378	354	323	318	664	204	244	152	270	281	201	144	183	186	110	52	576	62	49	48	21	24	20	6
AT3G51780	35	25	13	15	34	70	10	14	13	5	5	16	10	24	2	4	1	0	146	214	255	144	143	327	69	93	89	80	49	225	47	68	49	52	8	21	14	13	32	14	13	5	10	9	7	8	0	0	0	1	3	1	0	157	119	105	159	50	60	38	29	24	40	33	26	13	12	10	8	21	7	3	3	277	215	144	233	146	90	63	51	79	61	40	34	44	27	51	91	10	11	9	40	39	45	21	36	18	16	12	8	57	20	0	1	112	34	61	18	32	50	21	62	21	27	28	68	14	8	14	11	5	6	129	88	132	87	110	72	26	52	58	30	24	41	25	13	19	5	3	52	31	16	25	57	11	33	23	7	10	7	12	10	8	7	3	300	284	329	207	136	208	187	220	111	146	127	141	81	92	121	66	75	40	28	41	26	18	23	18	11	9	5
AT3G51790	24	24	4	8	35	54	7	10	24	5	3	13	7	15	2	0	4	3	202	346	339	229	163	561	112	122	169	62	139	283	64	80	61	57	8	8	19	7	30	4	19	13	4	4	2	4	1	2	0	1	2	2	0	134	89	112	157	57	55	43	26	31	34	37	21	5	7	9	15	18	5	9	3	319	232	160	437	166	127	92	63	102	84	45	40	89	31	65	95	18	25	12	19	24	26	13	27	17	14	10	8	19	5	0	0	33	19	35	7	20	23	22	33	15	17	14	38	6	5	22	3	8	1	53	74	80	73	80	46	21	45	42	49	14	21	23	9	7	13	1	30	13	14	28	52	9	27	7	5	7	9	12	5	9	3	1	127	95	125	86	39	52	52	70	32	47	44	40	37	32	42	32	22	25	10	18	12	4	10	7	6	4	4
AT3G51800	188	133	73	97	194	457	74	62	57	48	33	142	39	146	15	15	8	5	3533	4844	6591	3845	2636	10924	2078	1785	2119	1425	1681	5907	888	1420	1199	708	128	120	84	69	258	32	30	34	31	27	15	29	11	5	4	6	2	47	1	473	386	414	662	265	192	158	122	161	109	84	72	37	46	29	19	68	21	25	10	794	600	382	287	401	298	165	234	187	711	190	90	130	87	87	56	31	36	22	283	149	332	89	325	54	37	84	37	368	65	3	4	326	136	204	168	250	138	80	460	101	88	237	350	56	27	97	36	38	19	178	183	201	186	223	124	145	127	92	74	59	235	63	55	28	29	12	122	146	67	93	127	67	194	48	39	42	23	39	26	33	32	4	897	1437	1068	533	408	741	868	523	371	279	436	343	222	237	400	238	152	145	98	107	78	65	40	74	49	27	11
AT3G51820	171	71	66	80	178	362	65	58	39	31	19	145	19	178	20	20	18	6	504	540	921	207	300	264	262	242	187	279	95	819	167	113	79	87	10	66	46	43	210	24	5	17	26	14	8	19	6	3	2	3	0	2	1	245	304	232	493	148	146	100	66	53	59	50	44	34	22	26	7	32	16	4	6	545	481	243	92	243	156	88	132	94	89	140	71	58	43	31	12	8	18	4	53	34	122	25	77	14	4	32	9	3	14	5	0	371	194	183	207	302	95	91	514	75	85	81	296	37	28	39	39	23	13	237	125	249	112	130	124	120	77	73	67	57	56	31	26	20	9	1	92	76	46	39	39	27	79	28	15	20	11	7	4	9	8	4	281	543	393	288	167	280	334	124	143	151	161	97	102	74	112	78	79	46	37	54	18	134	10	21	19	9	0
AT3G51830	117	244	112	138	125	230	106	58	79	86	39	70	30	98	27	23	9	8	159	524	232	107	170	280	203	197	96	138	122	166	72	58	53	32	2	102	172	100	133	57	70	56	63	55	33	20	18	4	9	12	2	6	3	1164	703	911	942	380	283	222	200	174	193	199	134	62	89	70	56	69	48	24	19	2215	1745	1017	674	1323	748	469	465	496	348	238	228	189	189	164	429	84	81	30	56	59	51	21	38	33	28	17	15	7	15	2	6	398	149	275	67	95	116	128	95	60	116	49	247	67	43	40	33	16	16	536	488	502	337	486	402	171	197	276	178	115	92	134	61	70	19	6	214	87	94	87	198	93	39	65	50	42	26	64	22	21	11	3	733	600	553	588	540	357	432	459	337	507	325	248	352	189	344	283	358	157	99	71	70	35	52	25	41	36	12
AT3G51840	322	364	165	200	401	707	175	137	135	97	60	228	45	266	35	29	24	31	1737	3139	2961	1032	1625	1899	1368	1270	983	798	743	2498	650	464	468	304	62	279	288	202	514	125	96	75	144	134	49	54	56	26	20	19	8	10	5	2145	1712	1417	2103	675	697	489	283	251	340	292	216	151	128	108	108	133	96	43	27	2601	2072	1358	2023	1771	875	482	568	675	481	427	306	260	280	421	468	110	141	44	122	99	237	61	108	39	30	79	27	4	39	3	3	760	324	407	185	221	230	210	336	125	236	120	469	84	82	72	54	45	22	587	434	547	336	451	461	225	240	255	210	103	96	98	65	51	25	8	689	207	326	119	527	106	215	204	84	101	66	67	47	38	25	13	1193	1796	1394	1387	1527	1384	1113	530	795	952	538	493	571	401	462	347	294	269	226	224	140	110	85	116	56	152	26
AT3G51850	126	102	81	77	120	244	51	40	38	36	19	76	15	65	8	11	10	5	256	594	414	259	247	654	154	235	233	155	170	400	90	145	70	56	7	74	55	63	150	31	20	30	35	39	12	12	12	6	7	0	2	4	1	533	405	357	548	200	159	121	83	93	101	72	73	37	26	23	8	54	22	9	14	754	602	405	191	420	233	116	208	198	178	149	83	136	80	66	51	32	21	19	76	74	157	41	146	22	29	35	20	3	29	0	6	335	157	167	89	108	93	75	185	48	91	101	235	50	25	59	29	29	22	236	238	309	200	265	166	117	135	119	97	66	108	61	59	33	26	2	406	138	184	110	358	78	155	136	84	66	54	49	29	32	7	7	933	795	916	831	1118	609	630	556	436	652	250	356	373	244	369	240	202	177	149	108	75	50	88	47	41	30	5
AT3G51860	82	201	25	43	63	206	343	36	35	150	21	50	18	64	6	13	6	1	23	73	34	16	26	31	49	12	7	26	11	22	18	8	42	1	1	18	96	19	40	9	20	10	7	7	4	5	31	3	2	5	2	1	1	95	55	226	155	60	103	29	31	27	183	24	16	4	13	11	2	12	17	84	1	357	252	93	44	125	260	65	44	53	56	42	33	31	376	80	12	30	10	3	62	53	65	56	26	10	7	18	29	4	24	1	1	437	71	51	23	32	28	19	39	15	20	12	102	9	90	17	4	5	7	272	172	606	127	151	1002	73	109	66	769	76	36	34	44	34	13	11	278	54	123	14	316	31	36	113	74	33	17	1	41	9	15	1	7010	2539	4169	3065	6451	2460	1879	7311	1709	1124	919	1364	1155	2480	709	742	397	757	444	410	301	292	242	152	137	335	30
AT3G51870	47	24	32	28	64	121	16	13	19	16	9	31	10	31	6	7	1	2	821	689	1488	324	496	421	401	251	317	540	140	1223	303	182	123	118	31	19	14	16	42	14	7	5	11	9	3	4	4	1	0	0	5	2	1	149	145	111	166	78	101	40	22	25	28	20	27	20	9	10	5	10	7	16	2	251	242	118	35	144	78	49	61	39	44	37	31	23	35	44	5	58	17	4	19	17	51	13	27	4	6	13	4	2	5	1	1	135	65	55	57	71	25	30	123	24	28	36	91	8	16	13	14	6	13	51	30	54	18	30	38	25	24	17	18	13	8	5	9	5	5	1	80	23	37	32	76	11	39	24	20	10	8	3	7	3	8	1	183	275	224	245	414	114	189	119	120	104	101	62	130	93	53	68	40	200	137	35	15	17	118	8	13	44	13
AT3G51880	174	152	72	107	235	429	80	73	44	73	17	98	38	168	20	14	14	7	596	746	1071	386	474	917	301	286	419	302	203	1028	214	235	235	183	22	148	160	133	212	79	75	51	87	106	33	34	24	22	17	8	3	4	7	1236	995	893	1330	436	360	346	256	169	239	203	166	103	101	75	51	83	73	25	21	2788	2015	1368	664	1665	896	529	564	702	503	479	353	359	281	181	192	101	109	35	181	114	224	88	139	74	63	90	47	29	46	5	3	527	217	255	98	161	154	153	219	139	143	78	352	59	42	74	61	28	23	524	428	554	351	481	468	200	267	225	192	128	137	109	80	85	40	9	316	139	152	109	276	133	154	108	58	107	40	40	33	46	13	6	1461	1352	1514	1267	862	951	877	1059	728	815	527	601	554	444	601	526	841	260	206	252	237	129	133	65	64	54	17
AT3G51890	15	21	3	9	19	30	15	10	4	9	3	10	1	17	6	1	0	0	34	32	55	21	27	57	23	17	24	13	12	52	15	20	14	6	1	10	15	6	11	5	3	1	3	6	1	3	4	1	0	0	1	0	0	86	50	128	119	44	32	35	16	17	20	15	7	4	5	7	6	8	5	5	5	384	251	176	61	242	162	45	74	83	27	44	60	28	57	61	15	12	24	1	11	8	19	5	4	36	5	3	2	2	2	0	0	63	34	44	8	17	12	24	27	12	17	10	43	5	8	7	30	1	1	69	57	87	40	55	66	24	43	31	74	21	7	20	14	30	2	2	46	14	24	4	32	49	27	13	6	6	5	4	0	5	2	0	270	642	391	216	160	462	339	135	281	107	75	120	54	99	122	208	276	47	156	46	29	27	33	9	12	19	4
AT3G51895	11	10	7	4	8	21	5	9	5	4	8	3	2	6	2	1	1	0	7	20	13	0	1	4	4	4	9	7	0	9	2	2	3	3	0	4	4	3	2	1	1	1	1	1	1	0	0	0	0	0	0	0	0	35	33	28	65	24	11	21	11	9	13	5	6	3	1	3	0	1	2	3	0	559	433	280	66	224	149	77	115	80	88	123	62	39	34	22	6	14	14	3	141	149	171	88	93	31	35	54	45	10	27	6	3	141	48	50	34	46	254	33	75	96	59	31	119	14	20	20	11	13	17	188	149	172	715	138	128	83	420	266	53	63	72	34	34	24	5	6	412	189	174	229	684	100	137	152	88	109	72	51	35	65	19	10	842	778	1068	966	403	346	412	297	735	230	181	314	333	458	139	789	130	732	126	110	83	117	81	32	25	26	11
AT3G51920	357	279	137	201	370	758	134	103	164	104	78	235	51	249	34	35	21	38	33	171	53	96	31	324	101	68	42	4	164	43	6	25	17	7	3	71	118	48	148	31	92	51	52	39	15	29	6	4	1	5	4	1	0	1087	409	542	823	200	285	154	110	131	137	201	87	29	63	37	91	85	37	82	9	1257	987	670	1795	1093	409	339	290	498	224	226	141	246	121	1018	711	80	145	191	14	18	53	7	15	9	6	16	3	0	2	0	1	937	423	947	282	378	300	967	572	158	227	134	875	243	192	220	59	58	39	482	675	560	393	976	419	231	243	277	460	139	120	213	53	51	101	39	473	91	203	55	325	61	140	161	63	67	81	26	7	43	7	3	94	53	236	292	92	89	60	45	63	679	34	56	37	43	33	23	86	15	13	30	13	17	11	1	8	8	0
AT3G51930	5	7	2	4	6	13	2	5	2	3	0	4	9	8	0	0	1	1	9	23	12	29	1	79	9	3	17	0	5	14	3	51	7	4	1	3	4	4	19	3	3	2	2	1	1	12	3	2	0	2	0	0	1	8	6	5	18	43	8	3	11	5	4	3	4	0	0	1	0	1	1	0	1	30	26	15	2	7	6	2	4	2	22	5	2	3	1	1	1	1	2	0	7	11	5	2	21	0	1	1	3	7	1	0	1	6	2	3	1	2	6	1	12	1	1	5	10	1	1	1	1	5	0	4	3	6	9	3	1	1	7	1	1	2	4	0	18	0	0	0	4	1	0	3	10	5	4	1	1	3	0	3	0	1	1	0	22	34	25	23	15	13	246	16	10	3	10	13	4	6	10	9	1	3	3	3	0	3	1	2	0	3	0
AT3G51940	21	30	16	17	17	44	17	10	25	24	12	9	7	12	5	3	1	0	41	122	76	40	47	116	32	48	45	42	42	60	14	32	15	15	1	24	64	39	47	28	63	28	22	15	13	9	6	5	1	1	4	0	0	311	225	357	331	146	103	96	68	62	83	106	27	18	29	19	12	28	26	8	4	839	570	389	145	356	362	282	149	234	142	87	88	161	64	39	86	20	19	5	37	35	22	26	28	47	28	6	13	11	15	4	5	195	74	85	12	16	60	41	26	22	34	14	121	29	26	30	19	13	7	271	190	300	196	270	201	48	110	136	137	73	42	67	29	42	35	1	73	32	25	66	125	51	34	20	27	18	20	21	6	21	7	2	272	319	215	190	176	197	283	199	179	156	118	104	100	76	175	123	76	60	59	16	20	16	42	24	10	9	2
AT3G51950	729	578	551	591	741	1259	343	362	403	264	160	358	157	466	95	89	53	36	665	3815	1067	478	873	1096	383	1341	1845	303	413	983	272	429	235	324	45	710	754	631	962	377	575	249	451	454	233	184	120	64	74	47	16	26	8	7998	5787	5077	7379	2935	1729	1708	1398	919	1349	1379	823	484	468	502	272	407	384	96	94	12883	10276	5803	3317	7578	4057	3278	2790	2012	2203	1741	1466	1169	1031	656	2320	531	410	111	976	960	795	475	1028	343	703	239	286	30	144	18	35	3994	1813	2986	670	758	1805	1519	923	625	1551	649	3234	684	334	391	269	343	200	4975	4854	4054	4130	6116	3119	1466	1724	2431	1185	1155	923	1109	822	414	141	36	1052	741	453	889	1351	576	575	378	296	298	220	458	117	347	68	23	2440	1689	2011	2118	827	1578	1523	583	810	1152	373	565	2301	488	292	325	967	221	267	172	154	115	78	47	70	55	16
AT3G51960	16	19	4	11	11	18	4	3	14	5	2	4	3	15	2	2	0	2	0	3	3	0	5	2	4	11	2	0	5	2	0	2	1	0	1	18	10	5	25	6	7	2	4	5	2	5	1	0	1	0	1	0	0	112	40	151	136	47	19	26	16	9	18	22	8	5	13	7	7	5	7	14	1	245	166	67	78	96	127	41	44	31	20	40	20	13	13	84	53	20	16	6	3	1	1	0	1	0	0	0	0	0	0	0	0	14	11	49	6	14	29	29	20	41	7	8	42	13	2	5	6	2	1	20	72	29	29	110	23	19	62	10	15	20	3	13	6	4	4	1	11	1	7	2	10	2	7	3	1	5	0	1	0	4	1	0	5	1	19	7	2	8	3	3	1	2	2	3	8	2	1	0	2	5	0	0	4	0	27	0	1	7	0
AT3G51970	5	3	1	5	8	10	2	4	19	1	6	4	0	1	2	0	0	8	6	22	6	2	12	8	7	25	1	0	14	6	1	2	1	0	0	3	6	3	4	2	18	1	4	5	1	1	0	0	0	0	0	0	0	35	12	27	24	6	7	12	3	7	4	14	3	1	5	1	14	1	3	25	1	59	44	20	731	46	23	36	20	7	4	9	7	4	5	102	187	22	8	18	0	0	0	0	0	0	0	0	1	1	1	0	0	5	0	5	1	3	5	12	6	6	2	1	11	7	2	2	1	0	1	0	17	1	6	17	3	1	8	4	5	2	0	2	2	0	0	0	4	6	0	8	5	1	4	0	1	1	0	0	0	0	0	1	3	3	14	9	5	6	4	9	2	11	1	2	3	3	2	2	0	2	0	2	1	0	6	0	0	2	1
AT3G51980	48	36	29	53	37	73	27	21	48	30	29	19	11	19	7	9	6	4	105	380	143	151	128	373	103	208	102	50	287	134	30	72	39	40	3	36	40	25	44	15	38	23	14	22	5	6	7	4	1	3	1	2	0	287	178	158	236	95	103	79	45	101	45	76	34	19	21	19	22	32	19	7	4	383	253	173	244	200	109	143	88	103	85	50	52	91	47	56	113	23	12	59	45	24	37	24	42	31	20	7	7	10	14	2	2	103	46	103	26	41	57	53	58	26	33	56	92	36	20	38	35	6	9	97	126	80	128	166	76	47	73	69	88	29	62	57	26	29	17	2	73	66	46	68	121	64	42	31	27	28	15	40	15	13	11	0	310	185	287	217	128	183	132	302	127	175	87	119	126	72	141	100	97	55	28	20	21	22	23	32	21	7	10
AT3G51990	29	24	10	18	23	47	14	11	15	9	17	13	4	17	1	8	2	4	28	103	55	59	24	143	21	43	21	6	76	55	5	13	21	10	2	11	10	7	27	5	22	4	4	3	2	4	3	2	1	0	2	0	0	78	49	51	81	29	22	21	24	22	22	31	12	4	4	3	12	13	3	4	1	103	76	40	401	54	39	75	34	33	29	24	19	31	24	44	72	17	7	19	12	14	24	11	15	12	5	13	11	2	4	0	1	30	9	12	7	3	15	6	17	7	9	3	17	9	0	9	10	1	1	13	27	25	31	38	15	15	22	17	7	3	14	9	6	11	3	1	40	24	22	31	55	32	29	10	10	6	4	21	4	7	5	2	85	57	102	52	40	55	51	113	50	38	32	30	24	22	40	36	40	22	26	16	9	12	13	5	3	9	6
AT3G52030	65	65	23	33	69	113	34	22	54	15	22	26	12	40	4	9	2	4	158	333	224	125	176	339	116	162	126	145	148	159	74	79	54	40	4	37	70	41	69	33	58	16	19	35	14	7	15	1	5	4	4	4	0	439	290	408	417	172	140	87	70	86	80	122	36	24	33	28	36	56	25	15	6	850	656	421	314	504	310	280	165	269	180	113	113	146	78	80	308	39	42	9	54	41	46	32	39	31	21	14	15	23	13	1	3	204	101	104	35	49	73	62	53	65	60	28	156	41	30	48	19	14	7	278	258	288	197	301	177	74	111	106	104	55	76	73	37	33	33	3	151	57	59	51	120	63	37	42	25	26	27	34	24	15	9	2	748	646	609	535	381	422	467	619	307	486	231	263	202	211	227	192	199	132	77	76	67	39	52	48	24	20	5
AT3G52040	76	30	14	26	96	163	18	12	21	15	10	43	18	66	6	3	6	1	818	1082	1702	744	591	1822	516	410	507	301	387	1482	208	284	225	160	31	15	17	9	49	11	10	9	7	4	2	11	2	2	3	0	1	8	1	140	90	130	182	50	67	39	34	38	27	19	23	16	14	15	5	21	5	9	0	241	189	122	103	129	86	28	48	50	156	40	24	33	25	18	14	10	9	2	37	25	83	21	66	7	13	18	10	21	29	1	0	81	43	43	29	56	33	27	106	18	27	51	77	14	8	28	8	6	3	38	49	48	45	74	30	18	20	16	30	14	35	14	6	6	5	3	37	30	25	12	37	14	51	11	7	9	5	9	10	9	6	2	286	352	407	153	119	231	244	234	117	97	100	142	74	91	124	49	63	61	36	36	21	16	13	21	19	6	1
AT3G52050	32	32	24	24	37	73	18	11	14	6	4	23	4	32	3	2	4	1	221	258	356	124	125	263	97	94	111	148	52	254	75	57	40	41	5	25	25	17	46	10	7	7	13	8	2	4	6	2	2	1	1	1	2	220	181	168	222	85	77	53	31	50	31	37	28	18	18	14	4	21	16	6	5	370	312	173	68	208	120	76	89	94	74	62	38	64	36	26	23	11	18	1	43	22	30	18	27	13	10	11	9	25	12	1	0	157	54	68	38	44	41	34	67	23	33	26	93	18	6	28	5	7	5	117	81	132	78	92	82	33	48	56	29	24	29	21	16	15	11	2	71	31	29	19	41	27	28	29	10	8	12	19	4	10	8	0	315	277	250	196	122	131	143	170	86	144	112	108	86	81	93	42	71	46	17	22	25	20	16	16	11	3	4
AT3G52060	140	225	143	174	183	310	130	78	76	79	27	89	27	111	13	17	14	51	148	430	230	120	191	243	177	197	151	84	73	201	75	70	47	43	6	235	308	161	436	116	113	49	179	164	62	62	53	23	14	4	8	5	3	1663	890	1100	1569	526	527	354	201	189	248	256	148	94	102	72	78	122	81	21	23	2228	1704	1212	950	1713	906	462	423	676	390	309	256	390	221	249	326	82	90	23	57	65	73	26	59	25	43	28	17	3	18	2	1	618	204	410	94	136	243	236	194	96	327	108	469	141	68	81	45	33	26	500	628	619	412	791	480	158	225	402	212	160	112	175	77	64	36	4	346	130	160	134	494	145	111	129	76	76	45	52	27	42	12	8	517	353	533	591	1096	311	291	237	166	574	195	227	463	228	142	75	422	106	41	60	75	44	43	23	23	43	9
AT3G52072	18	21	15	8	20	31	17	15	7	11	4	13	5	14	6	4	2	1	34	90	46	22	34	78	12	37	37	26	20	44	14	16	11	8	2	12	21	9	20	4	3	8	13	12	3	0	7	0	0	4	0	1	0	156	93	84	119	45	33	13	20	22	31	17	20	8	7	6	7	10	5	0	0	147	146	84	22	113	45	25	33	44	40	20	25	48	21	7	4	4	6	3	15	21	18	13	18	13	3	5	2	1	7	0	1	65	35	50	9	20	35	18	12	13	26	27	64	18	10	10	12	9	6	111	94	113	76	106	74	23	39	57	47	32	34	46	21	22	6	0	67	26	35	17	62	58	20	17	9	10	15	7	12	7	2	1	363	396	240	180	182	240	205	167	146	117	95	182	94	105	73	60	292	50	22	19	24	24	18	12	13	9	1
AT3G52070	34	14	13	12	34	72	13	11	11	8	3	27	9	29	3	2	2	1	12	25	43	6	12	14	12	15	12	14	1	30	5	5	7	2	0	27	22	10	45	10	5	5	14	8	7	4	5	2	2	0	1	0	0	169	142	95	204	51	59	42	25	13	36	15	18	14	7	11	4	7	6	2	2	252	187	189	28	184	67	33	55	56	43	52	26	33	21	21	3	14	8	3	5	6	25	9	5	1	2	7	3	1	3	1	0	63	38	21	11	17	20	10	37	8	19	13	46	10	6	7	5	4	4	90	50	91	44	61	79	26	28	35	24	15	6	14	5	7	4	2	22	9	10	2	25	4	11	8	3	1	1	2	1	4	0	0	39	26	69	57	43	48	15	16	16	19	11	30	25	31	7	10	21	15	0	4	6	1	3	3	3	3	0
AT3G52090	125	56	32	48	172	401	40	36	38	25	18	115	11	153	12	15	9	5	503	953	1084	573	389	1318	365	289	420	123	288	999	169	271	207	182	17	53	23	13	134	9	7	17	10	8	8	1	7	2	3	0	0	12	2	117	83	77	248	27	40	28	25	28	25	26	19	10	6	3	25	11	6	5	2	154	151	73	1504	75	52	42	74	34	158	101	26	24	43	80	200	14	12	54	79	45	147	29	57	6	11	41	8	91	28	1	0	60	37	44	51	95	51	23	186	16	24	71	71	13	9	14	12	4	5	46	30	41	30	32	18	33	57	19	17	13	36	13	13	6	3	3	86	75	58	20	39	20	121	27	4	32	9	17	29	8	13	2	306	277	647	189	162	285	182	160	148	85	98	181	89	82	109	113	34	64	53	61	35	29	19	20	33	10	8
AT3G52100	75	94	40	75	67	96	59	42	42	32	20	39	18	43	14	10	6	6	217	438	347	210	215	646	134	182	159	134	136	274	70	102	70	47	8	70	120	84	103	58	69	62	60	69	32	31	15	9	10	8	3	6	1	809	548	621	765	318	250	190	145	173	146	141	105	61	69	61	33	94	48	11	15	1555	1168	749	306	863	509	384	299	421	336	150	171	346	152	84	150	55	48	11	167	108	100	77	116	51	47	24	42	78	34	2	5	307	133	157	47	66	81	83	75	50	71	44	216	53	30	47	24	13	10	359	360	400	296	398	296	104	195	187	157	164	95	103	69	50	31	12	126	52	38	83	199	68	58	50	36	24	32	31	28	39	15	0	825	878	539	471	372	371	494	617	386	319	314	262	231	239	331	285	193	108	109	124	63	106	38	57	35	17	10
AT3G52105	33	40	20	20	41	65	22	8	13	13	7	25	4	25	3	6	8	7	84	115	141	48	60	119	36	55	44	34	33	120	34	23	34	24	3	24	16	6	60	6	9	3	8	18	4	4	2	1	1	1	3	1	1	160	48	88	178	42	47	32	15	18	26	22	13	5	14	6	17	16	8	5	0	224	163	83	276	203	70	42	45	66	48	73	26	29	35	45	60	11	11	9	21	9	64	7	14	4	3	19	7	5	26	1	0	50	27	51	36	46	27	24	79	12	29	35	54	19	6	11	2	4	1	36	47	52	42	72	33	24	26	49	19	16	19	22	6	3	7	0	68	31	39	20	94	18	38	30	14	10	3	4	10	5	3	0	96	60	182	88	106	45	45	43	36	52	27	165	31	25	14	19	31	34	13	25	14	5	10	4	10	6	1
AT3G52110	39	25	10	15	46	70	15	16	13	10	4	21	40	27	5	3	5	0	55	105	90	136	36	605	34	31	31	17	38	86	7	488	46	8	4	13	10	11	52	2	9	5	6	4	3	52	0	0	0	3	0	1	0	59	39	38	103	274	21	20	12	17	20	25	10	4	7	2	2	13	8	0	0	116	86	46	20	72	19	10	42	24	144	24	5	45	15	6	6	4	3	0	41	27	49	14	88	6	5	12	7	29	4	3	0	13	11	12	20	16	16	13	40	10	4	37	36	4	6	10	5	38	0	12	8	11	19	14	12	9	8	5	4	2	35	2	52	3	3	1	20	18	7	18	31	6	11	7	7	7	4	1	4	7	0	0	494	2346	675	419	458	1153	3074	349	1201	164	215	261	147	205	277	1240	87	108	394	78	51	122	47	32	28	31	6
AT3G52115	15	11	3	7	8	28	4	2	5	3	6	4	2	8	1	2	0	0	124	196	207	107	123	315	51	62	79	105	67	213	28	35	34	19	7	12	15	5	17	4	6	9	9	6	5	4	8	1	2	1	0	2	0	95	43	64	83	48	38	25	15	20	20	21	21	72	10	1	0	12	5	1	1	142	105	66	19	85	47	26	21	33	42	12	18	38	11	5	3	6	3	2	19	17	15	4	18	7	2	3	2	25	5	0	0	45	7	32	9	5	11	11	12	3	6	11	30	6	1	9	4	6	2	15	28	28	28	68	14	10	18	10	20	144	18	7	7	7	3	3	6	11	4	22	41	9	8	5	6	7	2	10	0	10	2	0	145	303	76	58	43	67	52	42	74	29	75	49	34	23	57	32	11	10	12	14	7	12	4	9	1	6	1
AT3G52120	138	228	87	92	149	263	102	70	146	55	45	74	38	99	19	19	10	8	315	763	466	251	303	579	309	298	242	224	272	379	120	111	87	75	14	72	156	72	149	43	145	50	52	54	26	23	20	17	7	8	7	3	1	824	683	766	890	318	311	208	168	144	199	248	97	62	86	59	68	104	51	37	15	1669	1277	820	816	984	640	511	300	495	285	195	195	283	208	213	714	79	98	39	123	98	123	65	87	63	57	32	31	53	37	0	7	468	187	302	80	112	154	132	148	90	139	85	304	74	40	110	45	23	26	503	420	589	361	483	398	125	234	227	247	157	109	121	81	60	50	18	584	226	249	245	544	164	156	162	115	89	84	118	52	43	21	6	1105	861	909	861	874	580	579	789	536	676	462	388	533	334	631	405	364	244	212	201	119	77	90	79	38	38	16
AT3G52140	151	127	91	85	126	268	60	61	50	39	41	90	33	102	20	19	11	6	1764	2810	3003	1667	1336	5657	906	878	1117	1091	839	2712	589	681	636	403	43	153	162	109	281	88	51	54	72	73	33	45	22	11	11	8	6	54	1	1195	928	1018	1284	562	591	328	248	283	247	208	136	102	93	66	58	117	57	32	11	2212	1616	1008	524	1116	767	355	519	533	962	346	270	298	188	126	99	86	151	19	190	224	256	135	422	84	80	80	65	70	57	5	6	542	239	321	144	209	195	154	309	132	181	179	426	93	55	123	45	43	31	386	442	497	399	615	283	191	233	218	214	135	255	118	117	64	91	20	140	112	55	93	200	60	147	47	46	56	26	39	33	33	13	7	768	1410	717	542	323	464	767	455	331	336	402	264	178	219	253	140	193	118	103	123	72	46	44	47	28	27	10
AT3G52150	314	149	82	99	441	1011	108	83	82	70	40	321	39	393	41	31	17	10	3718	3151	8156	1635	2159	2144	1763	1320	1510	1459	774	7547	1076	845	654	598	120	177	80	60	510	37	33	31	28	36	21	10	18	8	8	7	1	1	0	459	454	329	836	193	188	108	102	87	109	78	63	43	26	27	15	27	36	9	7	609	545	266	77	325	175	115	212	116	152	210	53	53	53	25	24	17	18	5	119	113	321	46	171	21	23	88	30	15	32	1	2	512	198	245	331	574	137	97	1104	90	140	186	433	53	48	87	40	26	28	256	175	284	200	162	156	199	130	89	64	64	95	29	33	27	17	4	71	111	32	46	76	29	147	27	13	15	25	10	15	19	19	4	277	378	562	295	186	325	265	149	131	170	124	135	88	97	61	68	87	61	40	60	28	27	24	14	27	13	4
AT3G52155	40	20	14	16	37	97	18	11	7	9	4	31	6	29	10	6	1	0	241	240	457	97	140	192	86	108	101	133	53	340	73	65	52	25	2	26	15	11	63	13	11	2	16	8	2	6	3	0	1	5	0	3	1	148	146	83	160	54	76	25	27	27	40	17	14	12	13	3	6	13	7	1	4	262	179	125	34	150	67	36	59	59	45	53	27	34	18	12	7	6	8	2	35	13	43	12	23	7	12	16	5	28	3	0	0	115	63	45	47	43	45	30	89	26	39	18	97	10	8	9	11	12	5	119	81	127	71	111	75	54	53	62	37	27	14	18	23	10	5	1	46	35	24	33	32	15	43	17	9	11	8	14	7	10	3	0	167	173	230	121	76	119	112	76	84	86	53	63	72	38	29	46	52	28	22	23	17	11	14	2	6	3	2
AT3G52170	34	23	9	19	30	73	23	13	11	11	10	19	3	27	9	4	0	0	570	624	977	381	421	932	290	227	316	309	154	950	160	194	143	91	20	13	10	15	27	4	4	17	2	8	6	6	4	1	0	0	0	10	0	114	83	77	129	81	33	36	23	25	23	17	4	7	9	6	4	5	7	1	3	177	126	106	24	78	44	28	44	25	115	29	22	24	17	5	5	3	10	1	50	53	50	28	82	16	13	22	21	4	15	1	0	56	25	33	29	47	38	21	82	15	11	45	76	10	8	16	10	10	8	18	22	30	42	31	19	23	25	23	10	18	33	14	26	6	7	0	20	20	6	21	33	8	20	3	12	11	5	3	5	6	9	2	170	273	179	79	50	125	158	49	64	31	73	52	40	30	77	24	20	26	13	14	10	15	11	8	2	3	1
AT3G52180	40	31	29	51	51	81	31	24	17	18	15	25	8	33	6	8	2	1	285	793	497	159	277	352	227	258	198	193	89	432	110	86	118	63	13	62	46	47	126	23	21	8	25	31	13	7	8	5	2	1	2	3	1	604	765	479	723	262	233	156	105	96	130	108	80	74	50	41	18	48	36	8	8	877	670	503	140	435	270	143	194	146	134	163	103	81	85	51	47	32	31	6	61	39	67	23	48	27	14	20	15	18	44	1	2	318	121	105	82	70	71	55	90	32	80	34	145	34	22	29	22	16	6	550	283	608	300	275	402	150	136	237	143	82	80	66	52	51	23	7	188	73	67	42	100	67	70	54	22	33	20	25	50	22	11	4	3723	2962	2555	1416	922	1374	1446	1229	1271	566	559	1027	476	591	392	703	450	382	321	250	197	153	109	58	100	69	25
AT3G52190	42	111	29	32	67	118	35	27	60	39	24	29	8	51	4	4	3	4	136	350	257	144	207	439	341	143	111	64	209	241	51	75	49	19	12	18	87	26	52	15	40	13	12	10	8	9	11	2	2	2	2	1	2	192	145	342	287	96	121	60	46	50	47	68	29	16	33	22	30	33	17	20	5	356	259	136	852	151	194	105	71	77	74	51	43	41	38	77	301	15	10	19	31	11	25	13	31	7	10	10	9	16	8	0	1	71	18	37	23	20	16	18	31	11	12	23	49	10	1	21	6	5	3	58	49	60	40	67	49	27	26	36	29	13	20	23	12	9	4	1	33	20	15	11	27	16	18	12	5	4	4	10	8	2	6	1	225	190	194	142	111	198	133	179	62	95	61	120	52	49	153	45	51	41	37	18	14	22	19	18	16	8	8
AT3G52200	143	135	66	97	142	297	71	65	132	52	46	86	34	119	18	23	9	16	330	796	518	364	309	1188	256	281	276	137	449	456	121	150	136	100	10	106	148	72	264	43	108	46	39	36	29	32	26	13	3	11	0	10	2	595	449	685	843	277	212	182	143	146	144	184	89	52	76	47	86	77	46	25	11	1422	1103	638	2868	653	579	454	338	353	328	227	183	253	135	244	737	66	62	59	86	74	147	34	87	44	31	36	24	25	32	4	4	198	100	126	73	112	102	58	209	62	71	57	173	40	20	80	24	20	13	185	197	192	203	215	146	83	136	114	98	50	74	72	28	39	19	2	169	75	76	69	157	72	117	60	28	43	32	49	32	15	12	6	748	735	602	497	457	380	507	521	340	380	290	268	284	203	315	259	236	153	116	62	82	89	60	62	25	32	10
AT3G52210	24	17	14	21	22	52	7	14	8	10	7	16	12	15	6	5	2	1	159	166	226	80	108	217	84	69	84	90	53	194	41	46	42	33	2	14	12	12	20	2	4	5	7	6	5	2	3	1	2	0	0	0	0	104	66	92	131	40	41	32	16	24	15	22	18	10	13	9	3	11	5	2	2	180	113	70	65	102	58	24	31	32	36	27	17	21	14	18	18	16	7	5	15	10	18	11	9	2	2	6	2	2	4	1	0	58	31	34	20	27	17	14	47	8	17	8	45	11	5	10	9	0	3	42	34	48	34	33	38	15	8	22	19	16	6	13	7	6	1	0	35	13	16	10	30	14	9	9	1	5	5	6	10	2	3	0	172	246	161	119	108	86	107	130	86	88	64	85	62	52	54	55	55	22	17	20	13	10	10	7	5	5	1
AT3G52220	133	95	51	61	143	256	51	48	52	31	23	87	24	100	13	12	4	2	573	961	1024	495	517	1257	405	412	390	234	360	925	188	227	179	124	27	57	59	56	130	34	45	31	32	36	14	18	14	9	6	3	3	4	0	570	417	431	624	222	218	158	101	90	121	104	81	42	34	36	48	58	19	30	11	1096	818	523	1038	579	359	258	199	260	204	153	116	171	107	155	191	45	49	34	120	101	128	79	91	53	44	39	37	66	36	3	1	259	94	157	51	95	86	83	146	54	82	65	190	81	27	44	17	24	11	318	318	416	239	312	217	97	138	154	137	93	94	138	57	31	19	11	182	102	79	94	193	68	123	65	44	53	33	28	40	38	14	5	879	856	977	619	513	514	599	714	439	445	451	355	320	277	422	315	231	181	125	130	69	121	58	83	42	32	22
AT3G52230	166	74	37	47	196	415	43	42	42	25	20	109	29	148	18	15	6	0	335	452	614	271	231	597	195	150	159	126	128	573	109	118	119	65	19	74	42	20	180	16	24	16	33	15	7	10	9	2	3	2	0	6	0	177	194	154	332	86	83	50	45	26	32	32	23	15	22	14	14	17	11	12	4	382	292	210	299	195	122	75	96	91	97	140	45	30	52	46	47	18	24	6	53	55	127	24	68	15	16	58	23	32	26	3	0	307	147	130	132	235	97	51	380	52	66	54	204	37	22	37	27	19	7	212	144	281	120	148	127	108	93	88	64	53	51	28	23	20	8	6	107	62	41	24	74	27	89	27	22	24	12	10	13	14	6	1	314	323	572	260	177	342	226	180	155	150	139	162	78	119	118	96	83	61	38	51	37	26	27	26	18	13	6
AT3G52240	67	89	49	57	72	136	45	31	71	35	33	36	18	53	9	10	7	8	78	356	129	113	135	362	113	120	96	51	153	117	43	43	52	20	4	48	97	48	86	22	65	41	34	21	20	16	12	4	10	4	2	2	1	559	453	558	615	205	243	152	114	125	126	150	69	37	38	50	31	68	37	22	10	1334	909	632	486	727	533	347	239	268	242	175	175	192	106	88	191	55	46	23	56	53	51	31	45	56	27	12	21	12	25	1	1	157	56	84	22	48	48	47	58	26	45	22	117	29	22	24	15	8	9	261	223	258	173	241	208	71	87	138	108	60	56	80	35	49	12	5	150	86	68	80	154	73	55	49	31	32	26	37	20	23	11	3	700	440	522	473	401	360	348	608	286	335	281	252	235	196	345	215	255	135	110	53	62	30	63	46	28	16	10
AT3G52250	173	377	213	223	179	342	199	107	210	140	96	92	60	112	35	40	35	14	528	1080	728	344	530	1098	441	454	387	526	361	637	224	248	145	127	22	341	639	331	400	218	433	250	235	192	113	102	105	45	41	26	16	12	8	3543	3097	3502	3773	1575	1494	994	718	638	835	985	430	296	320	236	136	373	241	83	51	9340	6353	4802	1396	4955	3314	2208	1666	2053	1396	894	997	1258	789	487	595	264	375	62	266	352	266	311	330	179	187	57	140	49	82	9	15	1666	580	700	140	171	375	376	204	213	387	137	1044	156	170	173	109	83	60	2500	1868	2935	1374	1866	1872	471	830	946	948	587	308	434	322	258	122	34	253	209	110	282	811	219	164	116	190	84	98	130	59	161	29	5	1927	1439	1532	1319	1208	920	1046	1438	874	841	636	702	612	611	867	619	633	420	334	198	180	87	198	95	73	84	39
AT3G52260	30	42	21	19	30	56	19	17	24	14	12	22	8	21	7	5	1	0	110	178	163	84	107	264	54	81	74	97	55	128	41	48	41	38	6	16	24	14	29	9	13	4	5	9	5	3	4	0	4	4	1	4	1	199	155	145	199	70	80	48	33	37	35	36	35	9	19	12	10	31	12	3	3	363	291	176	96	208	117	85	78	96	88	56	48	43	27	31	68	19	15	4	24	21	20	15	19	11	8	10	5	3	4	1	1	107	50	61	22	32	30	37	26	22	35	22	73	10	5	15	15	11	8	119	79	98	91	109	76	31	54	49	40	28	22	40	16	15	6	0	71	30	25	29	58	21	29	22	8	13	13	28	7	9	6	2	284	302	241	225	208	186	206	269	106	147	99	99	131	92	65	68	92	52	37	33	21	15	20	14	12	11	4
AT3G52280	44	53	27	39	55	91	16	22	30	18	10	27	4	27	7	5	8	2	249	346	445	176	218	463	127	132	127	193	103	367	110	117	66	46	5	27	33	30	51	26	26	16	13	23	6	8	6	0	6	4	1	3	2	229	170	181	235	81	81	51	34	45	55	52	32	13	10	11	20	15	14	9	7	624	511	294	213	301	226	145	140	139	128	86	70	68	53	49	64	22	24	8	67	46	54	25	36	14	11	25	11	86	27	2	0	151	61	59	23	45	46	40	61	17	37	18	94	26	18	19	11	18	4	214	151	235	143	151	151	65	98	74	74	48	50	30	27	15	12	8	69	30	33	16	79	19	37	31	12	23	10	11	17	9	5	1	599	300	462	277	174	310	183	317	160	217	103	204	95	181	81	85	76	92	46	55	48	19	34	13	19	12	2
AT3G52290	49	33	19	66	44	101	18	18	65	17	15	26	6	36	7	6	2	3	97	190	141	85	203	251	64	184	78	50	79	137	31	50	29	17	3	27	33	17	43	17	62	16	9	14	6	2	3	2	1	2	0	4	1	178	64	77	138	49	26	31	16	33	17	53	14	3	5	9	25	42	9	4	2	194	133	82	309	103	53	99	41	104	54	37	21	115	15	23	246	11	8	1	18	17	35	13	22	11	3	19	4	1	5	2	0	77	50	140	42	54	32	65	93	22	29	28	86	30	8	53	13	14	9	139	260	118	102	449	77	56	64	35	44	45	41	41	30	17	25	6	44	36	27	31	65	25	24	30	23	12	12	7	6	11	1	1	558	190	395	304	238	359	165	1039	157	490	77	128	221	154	105	49	59	88	37	42	35	22	65	10	20	8	6
AT3G52300	653	291	109	169	828	1851	157	141	169	101	76	592	61	710	51	43	19	51	2919	5474	5810	3164	2293	7341	2152	1956	2126	859	2062	5561	918	1024	1015	788	138	226	124	62	705	40	76	40	28	37	19	21	18	9	16	7	3	37	13	387	309	362	1199	180	149	136	86	106	114	100	61	40	35	26	271	50	31	78	4	879	840	306	16447	395	232	258	363	184	658	490	101	159	190	1201	2194	72	139	482	259	186	612	99	312	44	37	218	47	143	127	6	4	264	127	162	216	370	226	94	723	83	94	271	291	57	26	104	40	28	33	183	158	147	216	189	120	209	218	83	54	41	211	60	67	25	25	5	447	369	167	113	235	79	664	116	77	122	36	48	67	52	53	22	711	549	1443	451	425	478	416	548	315	238	221	359	261	201	195	270	149	130	90	171	80	58	49	52	66	32	8
AT3G52340	179	142	126	154	183	367	89	85	78	61	30	89	25	121	32	15	13	9	303	417	436	92	304	149	180	123	154	262	64	350	77	82	28	73	7	59	40	39	101	26	14	15	21	22	10	7	5	1	4	6	2	0	0	569	393	301	477	165	193	143	72	71	70	60	53	41	36	22	29	32	15	8	17	619	457	291	253	317	140	116	127	95	90	85	74	63	46	38	240	13	16	5	48	17	34	43	16	6	6	7	14	45	8	1	2	595	251	379	91	112	113	208	119	117	54	30	328	40	71	35	32	15	27	182	213	267	134	429	138	71	116	36	77	49	38	13	26	16	1	3	13	28	7	19	16	11	14	3	6	1	2	2	10	9	6	0	914	644	697	474	224	512	369	299	334	165	148	347	157	164	187	300	116	128	87	73	76	35	76	15	11	32	14
AT3G52360	701	447	231	243	741	1377	234	202	324	220	179	397	102	443	54	53	44	37	162	669	305	128	136	331	194	312	176	124	308	239	50	46	44	30	10	161	202	59	551	41	183	67	33	32	32	26	21	18	12	11	4	3	6	399	308	897	1056	252	149	147	120	162	127	236	88	34	81	43	130	33	68	25	13	947	781	335	4095	307	485	473	238	141	181	247	117	77	121	235	1390	67	50	124	43	30	105	15	32	4	14	145	13	8	10	12	2	745	223	182	133	199	132	114	315	69	88	59	373	29	56	24	21	35	24	313	129	438	134	145	182	83	95	91	64	63	45	19	33	24	7	1	123	73	46	49	78	37	88	43	25	40	18	20	10	31	2	33	160	82	297	149	103	84	76	79	52	94	93	111	80	82	78	41	32	37	21	525	10	319	16	7	20	23	2
AT3G52370	46	157	28	92	45	130	39	45	112	60	35	36	13	41	8	29	8	17	18	119	28	22	45	55	24	198	26	10	109	17	5	10	5	4	0	61	230	48	109	29	201	40	31	36	30	11	16	18	4	6	5	1	1	415	175	768	551	180	106	132	125	146	87	292	141	20	43	65	62	69	36	12	6	620	402	222	765	314	251	413	129	314	83	78	65	163	59	69	412	62	20	40	23	16	33	25	26	3	4	12	11	5	26	0	4	97	42	188	33	33	72	74	70	25	30	48	136	74	11	81	6	11	11	98	394	95	309	839	71	79	84	125	103	84	72	223	33	17	99	2	235	146	113	116	480	86	160	89	172	66	89	23	43	75	15	9	1078	528	975	741	1017	611	411	1350	506	733	180	408	215	219	145	440	86	359	342	121	63	57	645	30	45	37	11
AT3G52380	442	193	133	159	499	941	128	115	83	87	62	250	44	346	32	28	9	11	2447	2119	5066	1137	1403	1393	1142	810	953	975	533	4621	738	504	451	399	76	158	86	77	554	43	51	31	52	24	23	15	20	10	10	3	1	1	2	700	688	507	1143	260	276	189	142	101	133	155	84	55	40	43	24	50	38	13	13	990	786	504	140	556	254	187	316	195	184	269	118	132	87	49	25	22	37	10	89	91	218	45	160	37	21	58	34	5	34	2	1	874	345	396	439	792	232	207	1372	130	221	252	785	121	71	120	65	50	34	516	321	614	316	395	344	241	198	192	135	112	104	88	62	35	28	5	122	117	51	52	123	50	127	43	27	33	18	22	13	25	10	4	308	399	465	356	255	220	258	148	151	261	154	123	114	105	63	81	142	61	33	51	42	19	22	19	22	3	2
AT3G52390	16	3	1	3	19	40	7	6	7	6	0	6	4	8	2	0	0	0	256	362	452	240	227	568	138	113	127	167	115	423	72	89	83	42	9	8	6	2	21	2	10	2	1	4	0	1	0	1	1	1	0	4	0	62	55	52	84	41	25	20	19	26	15	8	8	8	5	2	7	7	6	1	1	124	99	61	109	45	35	30	30	42	62	14	17	11	9	12	30	4	4	0	9	10	21	5	11	3	3	2	5	11	6	0	1	18	15	12	12	15	14	11	13	2	10	15	23	4	3	14	7	4	0	31	20	29	19	44	16	15	13	22	5	6	10	9	9	2	5	0	14	10	9	10	13	3	11	2	0	4	2	3	2	5	2	0	107	164	101	59	44	63	110	58	43	43	47	39	21	24	25	11	13	25	8	6	9	9	6	4	6	4	1
AT3G52400	22	31	8	12	25	54	15	5	46	4	4	9	1	21	2	1	15	6	4	34	10	9	2	20	33	9	4	1	38	6	2	1	2	1	0	20	70	17	49	10	43	8	3	8	5	3	11	1	1	9	2	1	0	320	111	350	364	105	99	59	53	39	51	95	29	13	44	15	68	30	61	83	2	1007	761	480	3359	1070	365	239	193	731	129	169	108	118	252	793	648	155	203	154	3	4	4	5	4	0	0	4	1	5	1	0	0	109	27	182	23	52	22	417	62	25	25	15	181	39	45	35	3	7	9	60	105	83	52	157	108	18	49	27	341	12	9	29	17	6	19	5	326	55	181	51	367	52	55	114	40	53	82	23	5	8	2	2	69	38	87	242	93	36	41	22	41	338	20	24	52	33	105	14	20	9	18	12	9	4	5	1	10	4	6
AT3G52420	34	24	7	11	38	89	3	7	12	8	3	31	5	30	5	2	1	3	227	330	389	234	160	537	171	130	150	82	119	357	66	88	93	49	7	15	9	1	44	3	7	4	2	3	1	0	1	0	0	0	1	4	1	42	36	53	111	32	26	21	13	18	8	17	7	2	6	0	27	13	8	10	0	90	74	49	981	57	36	25	21	36	85	56	13	23	18	85	167	12	9	17	21	25	62	14	25	5	4	25	11	23	11	2	1	27	21	20	23	21	7	4	62	6	11	24	30	5	4	4	2	2	1	49	40	58	35	51	32	30	27	29	31	12	24	13	14	5	4	0	34	15	11	7	13	11	33	6	4	5	3	7	4	4	4	1	106	62	232	80	46	82	53	74	42	64	39	53	18	35	67	29	31	22	10	26	15	38	16	8	18	6	1
AT3G52430	20	38	7	9	21	38	19	12	44	10	10	10	3	15	0	1	6	2	30	87	28	18	14	47	12	13	13	14	31	25	4	14	2	0	0	15	27	13	17	7	45	10	3	5	5	5	5	2	1	5	0	0	1	175	79	174	197	63	53	75	29	30	32	71	22	9	16	7	27	10	11	11	3	557	408	268	556	514	208	177	101	92	102	71	60	45	48	498	257	21	69	12	8	7	11	5	4	3	1	2	3	3	0	0	0	102	30	34	11	16	30	98	21	13	27	13	75	3	108	5	7	5	3	148	56	134	67	73	125	32	49	83	419	32	27	10	22	6	2	0	88	26	43	23	139	20	39	30	19	19	16	10	9	11	2	0	11	4	23	33	30	8	10	1	9	52	4	8	13	1	0	1	0	4	0	2	0	0	3	1	1	1	0
AT3G52460	24	13	10	7	17	26	6	6	24	3	3	6	4	12	2	3	3	7	16	60	20	13	8	27	12	11	12	10	22	20	4	4	1	5	1	9	9	3	9	4	46	5	0	1	2	2	0	2	0	1	0	0	2	17	10	22	14	7	5	6	5	1	4	50	1	3	1	5	63	2	1	1	0	38	35	23	2673	17	21	57	16	7	7	7	2	7	4	91	595	2	5	1	20	14	75	7	4	1	2	206	3	1	2	1	0	3	1	3	1	0	3	1	0	2	1	2	1	0	0	2	0	0	1	0	0	1	3	0	0	0	1	1	0	0	2	0	0	1	0	0	6	8	10	7	9	2	17	3	1	4	1	0	1	2	1	72	56	26	224	28	17	44	19	24	22	15	5	23	12	27	11	8	4	18	5	787	7	14	4	1	6	0	0
AT3G52470	29	32	13	18	27	77	12	9	13	11	9	22	4	43	6	5	2	5	149	609	247	267	170	607	190	208	123	31	405	238	49	51	32	61	7	22	47	12	65	7	23	17	5	14	15	8	3	2	3	5	3	2	0	103	40	94	160	45	28	35	22	37	11	17	15	4	7	7	21	12	10	39	1	185	150	87	804	140	70	81	39	82	104	65	23	52	24	394	103	53	45	142	13	18	31	8	22	5	1	5	7	1	6	0	2	27	19	35	22	26	20	32	50	16	13	31	43	7	3	15	4	6	8	35	43	31	42	54	15	28	55	35	25	16	40	20	7	3	7	1	69	53	29	38	71	21	69	21	15	43	12	16	7	13	2	2	26	13	87	61	17	26	12	11	19	110	7	17	5	9	7	7	7	4	0	7	4	6	7	3	2	1	0
AT3G52480	11	29	14	12	25	62	14	6	3	9	7	7	2	20	2	3	0	1	9	28	7	4	9	16	11	25	9	0	5	9	0	5	1	3	0	29	58	16	68	14	15	13	21	13	10	9	7	1	1	1	1	0	0	231	69	160	201	67	48	39	32	24	31	26	20	10	11	16	7	36	12	5	1	219	205	100	38	250	94	55	64	100	30	34	18	74	20	28	7	14	14	10	7	8	25	4	5	2	8	7	2	0	5	2	0	10	5	28	8	14	8	26	23	1	8	6	28	18	1	6	3	1	0	6	31	8	12	16	5	1	5	14	14	5	6	12	2	1	2	0	38	10	8	8	29	4	5	14	8	0	5	12	1	2	0	0	39	17	66	62	34	26	15	24	16	96	9	31	22	16	6	6	9	5	3	7	4	2	3	1	2	1	1
AT3G52490	20	9	13	14	26	26	2	23	4	10	4	10	3	9	5	3	2	0	41	89	56	67	17	219	22	15	187	10	19	83	10	41	29	71	9	20	13	11	32	4	12	7	6	6	18	5	5	5	1	0	0	0	1	83	65	74	87	55	31	28	55	17	17	20	12	4	3	7	0	4	9	1	9	214	175	86	33	79	55	48	66	35	70	71	102	19	14	9	5	6	9	1	26	27	27	17	34	106	11	7	12	0	3	0	3	20	9	11	7	5	12	3	11	11	9	13	42	7	0	2	59	4	3	4	4	7	29	10	10	9	29	6	6	10	11	2	9	74	0	0	36	27	16	16	56	82	26	17	5	29	4	11	3	9	1	1	21	17	50	63	9	21	16	8	6	14	5	11	7	8	3	11	227	5	6	4	2	0	1	0	2	1	0
AT3G52500	40	32	40	39	49	105	16	29	27	12	21	26	7	37	3	5	5	3	290	596	482	273	198	564	189	216	169	137	268	378	57	70	68	114	4	72	49	64	121	42	24	37	43	53	14	15	15	8	7	5	1	5	2	1207	422	331	836	229	251	189	137	97	152	102	80	50	40	38	26	90	43	9	9	653	562	325	89	768	170	127	154	178	111	92	67	160	55	44	16	19	20	53	38	70	93	32	66	12	18	30	12	4	13	0	0	196	95	289	57	83	111	119	139	90	64	80	214	73	19	56	15	13	12	115	417	112	125	320	105	86	114	134	57	49	95	97	36	11	16	1	97	113	44	104	137	67	89	32	46	46	27	20	16	44	7	3	65	31	138	110	39	32	27	27	28	209	22	36	99	19	13	22	19	8	4	9	19	4	7	4	6	2	0
AT3G52520	5	1	0	3	6	11	1	4	2	0	1	0	2	0	0	0	0	0	1	5	1	3	0	7	2	7	5	0	1	3	0	0	0	1	0	5	6	5	9	7	3	1	5	8	6	2	0	0	0	0	0	0	1	112	15	69	74	33	20	16	25	4	13	14	7	3	6	5	2	1	4	3	0	135	92	50	7	108	64	22	17	21	19	8	12	7	8	16	1	4	7	5	10	19	7	9	8	5	22	1	2	0	0	1	0	10	4	25	8	11	11	62	18	3	3	1	36	46	1	1	7	1	1	3	47	3	20	10	3	2	7	4	11	3	6	53	4	6	0	0	44	21	23	21	56	16	43	15	5	5	21	17	2	6	3	2	2	2	9	12	4	2	1	2	3	59	0	2	11	1	4	1	19	1	2	4	2	0	0	1	0	0	0
AT3G52525	6	7	2	46	4	14	4	2	2	0	1	6	1	4	0	1	0	0	12	9	41	11	65	9	4	7	5	4	5	21	3	5	4	4	0	14	6	7	21	10	5	4	5	21	2	5	0	3	0	0	1	0	0	237	23	33	104	32	22	32	7	11	20	12	6	7	6	0	1	6	3	1	2	50	49	10	6	188	10	14	9	6	11	5	2	13	5	4	2	2	2	0	0	2	7	2	3	0	0	1	3	0	1	0	0	12	5	4	4	7	3	4	7	2	8	10	17	27	1	5	0	5	1	5	25	2	7	4	0	5	5	1	3	2	4	29	1	0	0	0	1	0	2	0	1	0	0	0	0	0	1	0	0	0	0	0	2	1	6	0	5	10	1	3	0	2	1	0	0	0	2	0	1	0	0	0	0	0	0	0	0	0	0
AT3G52526	19	48	32	35	24	37	29	11	12	24	7	14	6	19	7	5	4	2	49	69	63	17	29	16	69	24	15	58	9	47	24	13	7	6	3	14	33	16	33	11	16	7	12	9	4	4	6	3	3	0	2	0	1	365	269	281	350	112	159	77	53	34	48	53	35	19	27	17	9	27	23	6	5	538	397	336	91	469	206	102	93	170	72	70	60	57	41	31	147	25	14	4	7	6	4	4	3	4	6	3	3	0	3	0	0	238	91	108	14	20	45	61	17	25	57	11	137	27	18	16	9	10	6	149	122	201	98	129	120	52	59	73	77	34	19	39	15	26	11	0	42	20	16	18	88	25	14	18	5	9	5	8	8	10	4	0	115	53	110	145	124	67	36	104	43	111	39	77	60	45	121	31	74	38	13	9	12	4	23	7	5	4	1
AT3G52535	22	15	12	20	30	61	16	12	8	8	4	17	5	20	1	1	0	2	68	58	121	32	44	29	56	20	26	36	12	83	26	9	12	5	3	14	13	11	27	7	6	5	9	10	5	6	4	0	2	1	1	0	0	188	169	167	228	62	81	48	34	20	27	35	21	10	21	6	10	10	9	6	1	507	343	304	196	328	189	101	105	146	48	75	56	37	46	31	48	19	19	4	11	7	37	5	8	3	3	14	1	2	1	0	3	122	41	57	24	55	28	23	75	16	37	13	81	11	12	10	4	8	4	77	61	87	55	68	67	34	31	46	51	16	10	16	12	7	10	0	79	20	35	16	32	12	21	21	6	8	8	6	2	3	2	0	55	32	110	72	51	34	23	52	32	55	21	38	34	33	39	28	41	30	7	12	11	8	8	7	3	3	1
AT3G52560	67	50	16	32	76	178	30	22	26	23	18	41	12	49	5	5	2	7	361	739	612	333	295	835	292	289	277	132	273	558	95	157	94	97	14	39	18	19	99	7	17	8	6	8	7	5	4	5	3	1	1	3	1	138	77	111	202	55	42	38	17	28	34	27	18	12	9	6	29	19	6	23	3	212	188	119	1419	123	74	62	68	44	120	99	20	48	64	209	325	36	28	58	66	47	120	28	58	21	13	62	18	18	24	3	1	138	50	64	70	106	59	45	195	42	37	67	98	16	19	35	12	13	7	72	85	85	70	103	69	51	73	43	38	15	64	24	16	18	12	1	215	90	110	36	112	39	149	66	34	56	14	26	22	12	9	13	404	312	589	281	239	266	212	683	178	166	124	211	136	99	116	127	99	75	57	127	51	45	30	28	27	23	5
AT3G52570	15	18	10	10	15	59	5	5	10	3	9	11	5	15	3	3	2	2	51	179	107	58	52	171	154	70	53	19	64	108	24	31	27	17	3	12	12	2	21	5	10	5	4	2	4	3	4	3	2	2	0	1	0	56	34	41	72	21	19	14	10	15	14	6	11	3	7	2	9	6	2	25	0	90	71	44	241	52	37	23	24	23	26	19	13	14	18	33	60	8	7	17	10	10	17	4	11	2	4	9	3	3	2	0	0	20	10	19	9	11	7	11	23	11	9	13	23	6	3	7	3	1	1	19	21	22	15	32	11	8	15	16	6	10	8	7	4	2	8	0	46	18	18	15	18	13	18	6	13	10	3	7	3	3	0	1	128	88	129	71	83	88	76	134	68	36	42	48	49	28	46	28	20	26	18	19	9	9	5	6	8	2	0
AT3G52580	114	53	28	33	114	314	29	19	21	19	16	93	18	121	6	5	3	0	3585	4577	6857	3858	2273	9777	2186	1588	1983	1098	1686	6023	997	1248	1196	582	141	41	19	12	128	6	6	7	2	9	3	3	9	1	0	0	0	23	0	71	56	44	189	32	17	22	11	33	10	13	14	7	8	8	6	18	5	5	0	95	91	36	197	45	31	23	36	24	466	73	18	15	18	23	25	9	5	40	70	50	233	37	101	8	16	69	10	24	49	2	2	80	49	67	91	140	49	23	308	28	30	136	91	12	7	54	7	8	14	27	28	26	35	27	6	58	23	15	5	9	73	4	14	4	1	2	69	89	23	31	39	29	152	27	9	18	17	11	18	11	21	3	241	312	533	179	127	241	169	163	137	76	93	115	64	77	87	78	30	41	45	43	22	24	17	24	27	10	2
AT3G52590	824	372	134	258	993	2274	240	175	192	145	103	645	97	840	62	62	23	20	15331	22622	31937	17251	10929	40631	10611	8239	9587	4478	8780	29988	4417	5699	5559	3179	612	245	101	76	668	44	52	58	29	46	27	23	18	8	6	6	0	115	1	567	402	425	1401	259	215	149	106	222	129	125	66	49	52	32	41	74	50	85	11	730	648	271	1393	307	197	168	303	131	2385	522	95	140	136	381	150	99	120	304	487	335	1345	247	631	87	68	441	120	251	360	10	5	609	349	371	585	919	385	200	2087	167	193	870	755	117	63	330	78	62	51	220	231	217	271	242	143	359	191	114	104	57	455	67	46	37	33	10	622	553	260	156	282	141	988	156	79	155	63	61	112	48	104	39	1234	1396	3121	954	629	1009	923	1019	560	449	588	736	320	368	365	307	192	284	124	263	138	136	98	122	137	40	17
AT3G52610	18	9	7	7	23	44	6	2	8	5	1	9	1	19	5	3	2	0	82	158	150	62	84	168	66	66	45	44	46	137	16	27	15	22	9	9	6	5	24	4	5	3	0	2	1	1	3	2	0	0	0	1	0	76	58	53	97	23	28	19	13	12	15	10	6	8	7	2	4	10	7	6	0	117	86	54	78	73	33	15	23	34	43	24	17	23	25	56	14	10	9	8	23	20	43	12	21	14	12	11	4	5	11	0	1	100	32	37	20	26	14	25	40	12	23	25	50	11	10	17	4	5	3	72	43	73	52	53	48	25	40	39	22	17	25	15	9	7	4	0	49	26	30	26	52	21	30	17	16	14	8	15	13	3	3	2	206	200	261	160	110	152	153	182	89	95	79	98	71	59	46	64	61	64	25	53	23	22	42	19	7	10	5
AT3G52630	31	5	9	7	30	76	7	5	4	4	4	17	2	24	4	4	1	2	217	490	530	287	206	615	174	158	196	72	142	473	52	104	75	42	10	5	2	0	14	0	1	2	0	1	0	0	0	1	0	0	0	0	0	10	7	8	34	6	4	3	7	1	0	3	3	2	0	0	2	2	1	0	0	2	2	2	0	0	2	0	5	1	10	2	0	1	0	0	1	0	0	4	8	6	42	9	16	1	2	9	1	13	15	1	0	12	6	4	12	20	12	3	52	3	0	21	13	3	1	6	3	2	2	1	7	1	7	2	4	12	4	0	1	9	16	0	1	0	2	0	5	17	5	4	5	1	27	2	3	3	2	3	8	2	7	0	62	92	108	29	26	37	23	21	25	13	29	30	18	7	21	17	5	8	10	8	10	14	2	2	5	6	0
AT3G52640	43	49	19	41	39	90	24	18	40	13	11	18	11	34	8	7	5	6	195	396	286	164	164	515	123	155	160	120	185	255	70	111	64	41	8	31	33	26	51	12	26	18	18	12	5	3	5	2	0	0	0	6	0	298	234	223	316	129	110	82	50	61	82	70	33	22	14	19	28	30	10	9	3	495	337	215	589	206	173	118	107	122	125	56	57	77	48	84	309	33	19	10	39	14	48	25	57	24	13	9	11	6	11	1	1	184	58	78	30	33	56	39	48	36	33	31	95	13	9	25	19	10	4	130	118	180	83	122	101	48	54	61	55	40	39	35	22	21	11	0	64	53	24	36	79	22	31	17	14	22	11	29	11	9	13	1	317	391	351	256	197	209	290	278	161	160	107	146	133	101	109	129	89	53	40	41	34	19	23	33	18	12	4
AT3G52660	62	86	70	58	85	169	44	39	51	38	23	47	24	57	13	7	7	0	525	827	760	338	441	840	236	330	320	432	198	605	204	186	130	98	17	85	123	75	121	56	84	47	47	44	36	29	19	8	11	4	5	7	1	714	600	616	771	374	288	213	150	127	140	185	89	52	69	53	28	83	39	27	11	1483	1117	705	375	760	522	370	317	330	322	179	157	223	138	109	170	38	63	21	148	103	90	71	117	63	55	35	39	74	25	1	3	458	185	216	73	76	94	123	100	75	114	76	296	72	46	82	44	25	19	658	450	692	388	503	455	153	222	237	204	155	102	116	88	56	51	5	173	99	51	94	180	74	56	38	31	33	31	37	18	19	13	2	912	1152	738	593	500	672	712	676	473	386	279	325	293	268	291	288	204	180	115	84	71	55	66	35	34	19	13
AT3G52680	12	5	4	4	8	26	3	4	3	3	0	4	2	8	1	0	0	0	58	83	83	43	47	120	21	31	31	35	22	70	19	31	6	10	1	3	7	3	10	3	2	1	1	1	0	0	0	0	0	0	0	1	0	25	22	25	39	15	12	7	10	5	6	5	4	0	2	1	2	3	3	0	1	51	40	26	23	25	20	9	11	22	13	12	6	8	10	7	7	3	4	1	8	7	8	2	7	2	1	5	1	2	4	0	0	32	7	13	6	6	18	5	14	3	11	2	16	6	3	4	2	2	2	21	11	19	15	19	19	8	5	11	14	5	7	8	4	5	2	0	16	3	7	10	16	7	7	7	5	8	2	5	0	3	0	0	64	71	65	40	34	43	43	44	34	30	15	30	18	28	14	23	11	14	9	6	6	4	5	0	2	0	3
AT3G52710	15	29	13	14	27	32	38	8	13	9	7	13	3	12	2	6	5	1	14	35	18	11	16	34	103	37	6	6	32	21	3	9	3	4	0	35	74	28	56	13	41	15	23	19	8	10	25	3	3	12	7	1	1	216	149	381	316	119	106	88	55	53	132	76	39	11	32	23	19	39	40	61	6	525	430	212	337	257	342	171	105	294	104	72	53	106	228	189	95	94	49	35	9	13	21	11	14	19	8	8	3	4	6	0	0	50	17	31	10	20	17	50	43	5	13	9	60	11	7	29	10	1	2	137	76	133	105	96	129	43	51	101	140	25	25	44	16	19	34	4	76	51	35	40	127	32	36	34	22	9	13	23	2	13	3	1	136	56	190	111	73	75	59	143	60	83	47	80	41	66	38	52	48	88	28	24	9	9	15	8	6	4	5
AT3G52720	250	242	265	143	300	539	143	323	121	85	43	151	66	184	59	48	26	6	11	13	21	4	4	7	2	3	35	8	2	22	2	2	0	18	2	177	132	165	226	79	85	53	210	74	155	56	27	14	28	19	10	3	1	449	664	374	722	238	148	268	107	74	97	103	72	28	45	36	16	50	45	11	10	665	594	289	112	263	157	93	153	100	102	264	89	56	87	40	14	25	24	4	27	19	28	14	12	3	5	7	5	0	1	0	2	543	236	211	155	182	1458	146	245	353	276	71	582	52	104	65	75	80	67	277	250	224	1592	283	201	175	989	224	102	91	65	47	99	51	14	2	131	75	75	33	144	36	59	65	31	67	10	11	12	26	6	4	187	84	386	663	63	84	97	81	107	63	60	78	107	40	34	49	45	26	28	142	62	20	14	9	6	4	4
AT3G52730	400	163	70	97	480	1130	97	90	94	67	49	329	40	460	26	28	17	25	2462	4515	4977	2572	1840	5494	1824	1590	1778	769	1753	4584	697	856	823	590	97	137	48	31	376	16	40	29	28	20	15	13	18	3	3	4	1	16	2	186	127	178	596	95	80	60	36	51	43	70	29	11	27	18	203	26	15	53	2	347	322	131	10813	172	83	92	146	96	363	238	42	52	157	567	1492	71	66	286	100	78	289	43	95	20	17	98	19	20	71	4	5	174	86	101	118	236	93	41	532	45	53	141	178	34	20	60	11	13	11	84	76	90	102	82	60	127	88	44	34	22	107	20	12	17	9	3	171	153	98	63	126	38	342	43	32	41	22	18	34	30	23	8	422	279	997	246	220	310	230	286	190	148	132	224	136	148	109	148	96	61	71	131	41	94	30	31	43	21	15
AT3G52740	71	48	31	56	63	134	35	20	52	22	19	27	8	47	6	6	5	5	157	513	254	245	101	568	161	201	102	50	218	205	49	44	46	21	4	9	14	10	29	9	20	5	3	9	4	2	5	1	1	2	0	1	0	110	37	90	113	44	19	30	28	11	14	28	9	6	5	4	36	6	2	15	0	136	121	65	1252	119	40	64	44	28	59	34	14	15	64	126	430	37	34	39	10	10	35	8	9	4	0	8	6	0	5	2	0	118	37	118	31	41	22	38	69	13	20	22	82	18	16	7	8	6	6	58	110	130	25	194	47	22	33	25	32	20	9	23	11	4	5	0	18	12	5	11	7	7	9	4	5	3	5	2	4	5	1	0	103	47	191	145	68	58	49	68	46	166	25	75	24	21	22	16	6	18	19	14	12	7	7	2	4	3	8
AT3G52750	56	31	23	30	64	149	20	19	16	10	11	36	13	38	1	3	1	1	201	277	371	113	139	215	109	101	94	89	59	310	57	62	33	26	9	46	21	16	86	16	13	8	6	11	7	8	4	3	2	3	1	3	1	127	141	94	223	64	56	30	31	22	25	21	16	12	6	12	5	14	14	3	2	170	172	66	34	66	49	32	63	37	37	51	17	31	22	10	12	6	4	3	30	23	53	12	28	9	4	10	6	11	11	0	0	221	96	88	87	127	51	33	203	35	38	36	136	19	11	25	10	9	12	165	115	190	80	101	88	64	54	57	32	28	30	17	16	13	9	6	50	50	24	25	65	13	61	21	4	14	8	13	4	14	8	1	274	185	338	156	153	167	124	149	70	91	46	151	68	51	41	54	41	34	18	28	15	17	10	8	7	4	4
AT3G52760	10	11	6	11	16	36	2	6	7	4	3	11	3	15	0	3	1	2	215	383	368	191	163	492	121	120	129	79	236	311	71	78	61	43	5	11	5	5	16	1	12	6	3	5	2	1	0	0	0	0	0	2	1	52	26	27	65	15	14	15	3	9	12	16	11	4	1	4	6	8	5	1	1	72	52	38	235	25	13	26	11	23	25	26	9	20	12	28	75	9	2	5	23	10	32	3	16	6	3	9	0	1	8	0	0	34	24	21	11	22	22	6	37	11	8	20	31	9	4	9	5	0	3	29	18	34	26	33	16	13	17	10	9	3	24	7	4	4	5	1	54	27	25	19	33	21	39	16	9	5	8	9	3	5	3	0	56	64	137	56	32	44	43	51	30	21	24	46	11	17	15	21	19	7	7	10	13	3	6	3	7	3	1
AT3G52770	9	8	1	6	8	22	3	7	1	3	6	5	2	8	0	1	2	0	67	64	188	36	122	74	68	30	73	26	19	163	23	75	26	15	3	2	2	2	5	2	1	6	0	1	0	1	0	1	0	0	0	0	0	22	5	3	16	7	3	4	0	8	2	4	1	2	1	2	0	1	0	2	0	11	9	4	3	5	1	0	3	1	1	6	3	1	0	0	1	0	0	0	14	5	9	2	5	1	3	3	3	1	0	0	0	7	3	3	4	2	1	2	7	5	4	10	7	1	0	2	0	1	1	4	7	3	9	3	2	3	4	11	0	1	10	0	4	0	0	0	10	20	1	29	21	6	18	3	6	2	3	4	1	3	2	0	46	58	74	42	37	46	45	43	253	16	18	21	19	24	19	496	7	15	183	10	3	6	23	2	7	4	5
AT3G52800	179	326	110	123	212	516	143	100	162	111	66	111	30	179	20	32	26	11	178	988	331	320	209	844	635	449	206	61	390	289	58	109	76	79	11	85	176	59	191	38	123	46	34	62	28	16	19	16	6	8	9	1	0	896	337	684	857	248	216	180	116	122	158	235	102	37	90	36	185	62	50	179	10	1952	1585	771	5461	1353	710	572	449	453	444	295	187	265	391	1335	1330	291	506	453	90	73	202	50	41	15	55	179	26	4	18	2	1	622	212	478	85	138	178	460	180	103	116	48	479	144	106	65	37	30	25	305	330	365	224	340	326	100	156	142	260	67	48	82	39	27	20	3	1734	465	741	436	1552	217	660	503	290	224	178	228	91	63	30	60	734	338	1015	987	630	407	334	328	318	888	180	288	455	238	148	192	208	227	150	536	93	66	113	24	41	235	9
AT3G52840	99	132	191	282	148	224	64	63	42	43	34	48	31	77	22	16	16	8	5	25	11	0	5	6	2	2	4	11	5	10	1	5	1	0	0	228	191	224	294	147	87	79	233	329	59	50	34	23	12	12	8	4	4	2550	1756	1334	1987	701	813	485	348	242	362	286	191	164	114	93	66	278	113	26	29	1791	1426	892	299	1639	469	323	350	856	247	216	181	581	163	98	68	36	50	9	31	29	36	17	21	3	4	7	3	2	21	1	2	739	371	556	178	184	290	272	234	103	417	143	564	298	69	174	42	42	41	695	653	668	438	889	481	257	215	450	157	179	111	236	91	58	70	7	539	80	222	89	530	55	68	209	112	78	78	21	46	12	12	5	2688	558	1394	1993	627	602	521	1300	528	4155	264	460	257	328	193	225	124	132	150	150	111	90	63	43	53	46	14
AT3G52850	98	121	55	68	109	249	66	43	63	50	28	76	33	89	9	16	10	16	485	1060	699	430	476	1056	374	461	371	235	377	640	164	202	190	113	25	94	82	59	202	55	61	42	34	48	25	12	22	5	5	8	3	9	2	566	453	506	748	262	215	167	111	134	162	113	78	43	41	45	37	86	31	58	15	1210	995	567	611	587	448	247	302	333	348	294	174	201	188	270	193	92	81	42	182	105	174	78	118	115	28	54	33	111	62	4	5	313	149	182	107	131	131	115	184	86	93	112	287	69	39	75	75	23	22	270	267	262	260	358	195	140	223	140	104	71	162	88	57	62	31	4	380	150	150	132	322	156	153	117	55	94	46	68	42	36	12	7	1615	1221	1810	1100	878	1103	805	1066	621	692	370	619	454	541	479	360	601	362	211	153	147	121	471	57	78	89	20
AT3G52860	52	21	16	15	67	113	18	8	14	8	5	37	9	42	6	5	4	2	198	326	334	196	152	528	113	117	122	76	110	303	52	81	47	41	9	8	7	4	40	3	1	2	2	6	2	0	2	0	0	0	1	0	0	54	41	45	98	39	23	14	11	7	13	14	7	6	2	9	8	7	5	4	3	81	78	50	251	44	20	21	15	26	53	20	8	13	12	28	52	9	4	12	15	8	38	11	17	2	1	9	4	3	19	0	1	33	14	19	17	23	17	16	53	9	8	11	24	6	1	5	4	1	3	21	24	29	17	21	24	16	9	14	8	6	17	5	3	6	4	0	44	14	11	12	17	10	31	14	4	11	3	5	11	2	5	1	171	155	242	119	80	127	127	88	47	63	69	54	51	51	43	50	35	31	15	20	11	13	10	12	12	2	3
AT3G52870	97	83	27	211	114	209	90	63	44	42	15	46	19	97	14	14	9	3	285	639	478	137	162	354	113	119	118	289	98	421	99	113	57	30	9	91	85	65	139	55	29	30	25	84	23	18	24	8	3	7	2	3	1	1725	566	719	1169	403	392	237	192	143	223	173	92	72	64	74	35	176	59	11	16	1758	1506	790	283	1894	514	328	420	340	275	227	195	527	261	89	40	94	58	12	81	45	128	29	50	8	12	37	17	1	114	0	3	189	85	534	87	115	58	351	157	54	30	83	304	74	27	79	22	14	20	150	589	118	140	1166	85	127	107	51	123	108	92	113	31	24	12	2	74	64	40	28	62	19	50	26	13	17	29	10	72	7	13	4	2443	653	1616	1039	670	672	462	5597	433	1060	270	1986	243	435	262	219	111	252	151	157	102	85	56	48	62	40	11
AT3G52880	240	180	95	98	272	567	97	73	78	63	34	208	44	224	25	19	10	9	1165	1859	2239	690	894	1155	865	634	692	467	545	1935	316	316	233	257	49	170	111	66	563	33	55	33	28	42	25	19	14	18	9	8	2	2	1	505	424	448	1063	219	195	135	106	85	130	108	86	34	52	42	61	70	24	46	10	853	671	335	2046	414	270	152	258	193	195	340	122	148	213	412	253	88	79	62	184	119	366	96	199	52	33	141	42	41	76	3	2	485	246	233	241	400	209	128	718	97	136	185	403	54	44	113	48	33	21	326	261	359	238	262	230	221	227	148	119	68	205	60	57	33	30	6	467	281	216	146	268	117	443	130	94	148	45	57	67	43	23	17	824	577	1430	655	526	429	426	486	428	380	354	465	309	233	285	389	259	184	196	137	90	69	66	41	47	67	34
AT3G52890	86	99	102	125	84	203	80	52	52	46	50	50	45	60	17	18	8	2	372	1199	546	368	435	1063	202	415	329	303	251	483	146	304	154	85	12	126	119	125	154	69	66	65	86	93	32	54	32	11	9	3	7	10	2	1162	881	724	1114	559	340	321	224	172	239	177	148	85	81	66	28	157	54	26	11	1930	1346	980	216	1108	489	396	375	375	448	201	254	462	201	94	76	62	64	21	133	169	174	108	169	77	95	45	62	16	43	5	6	903	343	443	104	147	247	212	190	137	217	141	665	157	72	132	72	82	41	1423	894	1644	820	1115	732	300	402	469	304	316	224	306	219	103	46	9	238	157	102	231	482	127	132	108	116	75	64	80	45	74	21	5	720	597	697	605	622	439	441	681	335	455	227	253	304	235	159	206	202	138	138	76	69	43	53	17	30	20	15
AT3G52900	76	34	19	33	136	199	23	22	25	12	8	46	18	66	10	38	3	1	43	62	86	17	16	32	28	25	274	7	12	106	13	37	15	19	4	37	30	19	72	14	16	6	8	11	5	7	6	40	4	1	0	0	2	89	62	79	148	118	27	41	20	25	25	33	219	6	10	3	3	4	5	1	1	312	244	137	69	100	88	52	59	38	75	73	43	23	31	19	4	4	15	1	36	43	43	17	45	12	9	14	12	0	4	0	6	20	10	7	8	12	16	5	32	6	8	17	19	5	0	6	2	14	30	19	14	11	82	13	12	11	30	5	5	8	24	1	25	6	1	0	173	55	83	34	122	23	103	52	221	31	8	11	4	25	2	3	43	34	60	35	804	32	19	14	20	10	13	35	102	15	13	12	9	6	2	3	8	19	1	2	1	0	0
AT3G52905	23	14	8	12	35	30	6	8	4	3	2	6	4	16	1	1	1	1	124	257	236	154	107	336	83	92	83	67	81	202	53	51	44	24	2	3	3	1	10	1	2	1	1	1	0	4	0	0	0	0	0	1	0	48	26	29	42	16	10	4	7	7	8	6	6	1	3	2	0	1	1	2	2	60	55	19	44	22	19	10	11	15	25	16	13	14	3	13	15	2	5	0	4	7	16	2	8	0	5	8	2	4	5	0	1	15	6	14	6	18	7	7	28	5	2	11	12	4	0	4	3	1	0	16	13	13	11	17	14	9	5	9	4	6	7	5	3	3	2	1	21	12	7	8	16	10	14	5	4	2	4	3	3	0	2	0	110	156	124	99	65	126	104	70	44	42	48	51	21	29	48	24	31	20	12	8	10	8	7	3	7	4	1
AT3G52910	36	14	11	11	28	50	8	13	8	5	8	13	3	26	6	7	2	3	103	245	148	113	104	413	46	56	86	49	44	144	39	101	70	11	3	16	10	13	42	8	6	8	9	6	2	4	2	0	0	0	0	2	0	234	176	119	220	95	59	57	24	33	35	25	25	19	15	21	5	4	6	1	3	207	163	126	33	119	39	37	41	30	83	39	25	11	24	7	4	9	5	0	21	19	43	12	43	3	27	7	6	0	5	0	1	82	45	52	22	23	45	15	46	8	25	47	60	9	5	9	4	9	2	78	74	82	76	73	60	37	26	36	19	19	38	15	19	4	6	2	110	17	62	15	81	4	22	42	14	5	6	3	2	4	0	0	418	1082	489	281	545	687	527	153	361	109	119	142	89	101	129	87	30	67	95	57	41	31	13	9	14	14	4
AT3G52920	152	103	64	66	153	327	79	57	51	39	23	88	34	109	19	18	12	3	441	576	786	199	473	503	289	191	317	281	109	694	159	306	89	62	15	51	52	52	144	29	22	17	18	19	15	21	14	3	7	6	0	3	4	232	161	147	275	148	69	81	52	44	52	35	37	17	17	11	8	22	24	17	2	669	483	324	109	297	156	133	173	106	169	127	79	52	64	46	18	27	15	7	195	147	250	113	209	32	45	80	50	8	38	2	8	252	88	172	51	84	68	64	115	58	55	78	184	31	32	33	18	30	13	397	418	428	225	566	267	118	164	131	138	115	62	43	82	30	14	4	90	109	52	71	129	37	110	35	29	35	22	17	23	28	5	3	1064	340	915	559	333	516	344	1033	350	335	146	393	224	225	125	206	112	299	331	102	82	58	466	17	25	51	8
AT3G52930	534	353	115	179	579	1494	161	137	203	115	85	341	67	507	33	47	26	64	5096	15377	8928	11161	4209	33524	4913	4858	4833	1163	8320	7918	1244	2272	1920	1110	219	334	146	71	1163	47	115	72	45	45	38	25	28	10	16	14	10	112	22	483	299	623	1563	224	184	181	117	199	162	169	94	21	117	41	903	104	46	136	11	670	668	271	38514	282	235	246	278	151	1788	368	77	145	567	1451	4489	111	238	1445	201	161	693	90	398	34	33	212	53	59	207	5	2	292	179	179	343	564	328	82	1069	128	90	579	390	60	38	256	26	47	44	87	117	101	157	128	71	269	246	42	51	25	478	50	52	19	21	6	875	692	408	207	525	205	1298	252	135	234	90	72	101	78	53	26	674	764	1939	572	583	711	532	380	377	221	289	680	231	262	238	236	161	219	120	169	82	73	63	55	64	44	12
AT3G52940	31	29	13	21	27	67	12	12	18	7	12	13	6	19	2	2	0	3	208	527	333	222	246	569	125	266	152	109	133	294	60	102	52	38	7	22	21	18	42	10	10	10	11	13	4	7	0	4	1	1	0	3	0	118	103	90	119	47	45	29	29	37	33	23	10	10	16	5	10	7	2	2	3	108	95	57	177	70	32	41	30	35	77	31	18	35	26	13	93	8	5	9	17	17	28	7	21	4	7	8	7	0	5	0	0	75	32	33	28	33	36	20	33	12	17	27	58	8	10	14	6	8	5	32	23	30	30	22	33	19	17	23	7	14	25	7	9	3	6	0	51	23	17	20	32	17	34	8	11	18	8	20	9	4	8	1	209	408	246	137	116	215	255	77	103	60	60	88	63	38	79	49	41	24	28	21	15	18	8	7	7	1	3
AT3G52950	51	44	36	36	46	81	20	14	53	21	10	27	10	31	6	4	0	2	296	596	563	264	283	585	280	294	202	158	235	414	57	130	69	57	15	25	24	16	43	7	39	12	7	9	3	5	5	1	2	2	2	2	2	164	123	174	204	74	53	41	27	33	36	62	30	11	18	9	33	12	14	19	3	250	195	144	1466	139	85	108	63	73	54	42	24	40	23	114	337	12	21	39	19	14	24	8	24	6	14	23	7	16	7	0	2	184	65	49	30	43	31	39	58	24	27	20	96	6	20	19	10	6	6	97	41	135	41	52	57	31	37	34	29	14	18	10	11	3	3	1	64	45	27	32	99	21	43	22	19	15	10	13	3	7	4	2	214	108	196	163	103	99	92	139	60	86	76	82	57	63	169	34	44	38	29	35	20	6	18	15	19	10	5
AT3G52960	425	170	78	126	574	1219	110	95	111	100	37	374	47	548	18	26	19	5	3520	4421	8073	2336	2227	4542	2056	1592	1777	1140	1248	7803	1175	973	959	693	135	175	78	49	615	28	49	31	29	14	15	19	18	6	6	4	0	15	1	247	222	222	822	111	99	73	49	66	77	55	36	22	19	15	14	26	22	4	4	265	283	106	543	122	72	62	166	67	287	210	35	78	105	48	79	21	19	31	80	80	292	52	159	23	20	84	31	10	31	2	3	326	161	178	341	664	165	106	1216	72	93	253	401	58	35	91	45	22	31	142	136	174	158	124	96	218	108	85	40	43	105	40	46	18	20	3	99	136	42	36	71	44	203	25	22	38	13	14	24	38	26	7	310	431	990	232	150	526	272	176	159	101	116	196	77	109	95	81	53	80	42	92	43	34	22	13	36	14	2
AT3G52990	101	76	30	53	146	276	50	31	56	33	29	78	14	110	12	11	6	21	481	1354	867	724	405	1851	472	499	471	178	583	760	132	209	148	126	17	88	57	36	266	25	41	30	25	21	23	16	13	9	2	3	1	3	1	370	318	351	633	165	125	114	72	89	90	98	51	35	35	26	94	43	24	33	9	582	418	255	4343	259	179	159	143	106	223	152	70	96	70	278	710	49	52	186	71	69	172	35	100	9	17	45	20	7	37	0	4	146	73	93	96	128	58	43	242	60	39	83	125	18	16	55	19	10	10	130	112	135	96	102	94	80	110	65	53	38	75	32	22	19	9	2	195	162	76	75	155	42	249	48	24	77	37	27	33	21	19	5	746	472	904	436	343	499	365	442	319	278	162	361	197	184	172	214	133	131	108	99	92	80	50	41	48	24	5
AT3G53000	49	32	21	8	38	72	14	17	27	15	9	28	10	19	3	4	1	2	126	228	204	91	94	204	91	81	108	92	83	154	31	55	26	32	6	21	41	27	46	14	29	14	17	15	8	4	6	2	2	0	1	2	0	192	171	201	213	82	75	56	45	43	54	58	28	16	19	11	27	26	11	20	3	466	336	255	571	307	154	120	73	115	80	75	63	55	40	81	228	15	32	31	24	23	23	16	18	15	11	15	6	6	9	5	1	91	31	39	15	22	16	15	30	10	14	11	49	13	6	10	7	1	7	148	80	183	81	80	102	26	50	58	58	20	24	25	19	12	7	2	40	23	11	15	39	27	21	21	8	8	1	13	5	7	5	1	245	237	240	201	140	123	157	130	117	180	85	115	49	85	68	57	65	48	35	40	21	99	18	16	11	14	2
AT3G53020	811	316	170	219	919	1999	200	178	169	140	85	617	87	713	54	56	31	21	9519	13074	18561	9826	6852	24714	5859	4871	5848	3308	4877	17336	2759	3591	3305	1973	367	204	121	74	564	54	58	69	43	41	35	33	18	7	16	7	3	127	2	720	521	592	1284	334	286	208	143	220	159	123	93	70	62	56	38	108	38	58	12	1068	932	485	508	479	388	206	358	233	1828	459	148	182	133	159	63	77	56	125	460	356	928	222	697	101	66	311	100	201	226	8	8	531	280	344	370	603	265	170	1237	154	151	563	579	96	47	242	58	64	52	305	264	304	315	354	163	270	200	170	118	76	403	104	110	52	44	13	345	404	140	159	232	105	528	85	57	96	40	63	80	57	87	23	1517	1846	2470	982	660	1140	1147	1025	610	437	731	689	366	422	544	344	206	274	156	257	139	135	106	161	116	50	21
AT3G53030	37	25	14	34	42	62	18	15	14	7	9	19	5	30	2	6	1	2	94	202	145	75	90	205	78	78	73	61	61	139	38	58	21	17	3	34	27	9	33	9	16	10	12	13	7	4	6	0	1	1	2	1	0	150	108	148	164	58	62	34	31	25	33	33	25	10	8	11	5	18	9	4	1	310	214	160	91	142	93	58	56	65	58	50	29	51	33	26	18	22	16	8	23	14	34	13	23	10	12	9	2	4	8	0	1	95	42	42	18	27	35	23	43	17	16	21	45	12	4	12	9	3	3	123	87	123	93	82	96	28	43	57	42	39	28	19	21	21	7	3	58	23	22	22	52	16	31	17	22	13	15	10	5	10	7	0	231	225	198	162	116	105	171	89	109	68	76	96	63	71	67	45	61	47	27	12	16	12	32	7	6	7	6
AT3G53090	27	89	51	45	48	70	43	24	47	18	30	22	20	20	6	9	5	3	90	239	120	62	113	225	100	114	76	94	87	102	37	60	44	28	4	36	71	42	38	31	62	34	33	25	17	13	9	6	3	1	4	1	1	418	306	440	384	193	128	137	98	93	99	110	63	30	36	33	21	48	29	13	10	995	725	489	175	491	417	262	186	247	174	108	128	121	94	65	139	44	25	10	40	36	31	37	29	30	36	7	17	2	16	1	2	196	81	100	30	24	37	50	29	46	46	21	111	26	22	21	18	13	8	297	236	364	191	230	192	75	111	115	152	81	44	79	33	36	18	4	45	38	26	70	144	43	32	14	23	20	22	33	7	11	9	1	394	309	240	248	280	273	248	148	187	185	104	151	141	98	116	96	127	76	52	41	26	25	33	22	13	16	5
AT3G53100	67	46	27	24	52	95	32	40	30	18	8	33	13	38	5	11	4	1	7	27	15	6	9	12	7	9	105	4	12	16	3	6	3	7	1	34	32	16	47	12	14	14	7	14	7	13	4	0	1	0	0	0	0	163	131	144	240	95	51	54	77	30	31	31	45	15	11	11	9	16	5	3	4	392	343	151	79	149	90	59	82	56	77	104	32	36	35	13	14	6	14	5	30	25	17	9	36	10	6	10	16	1	3	1	3	44	24	35	19	29	107	7	42	33	21	42	68	4	8	6	6	12	19	19	27	24	125	30	11	16	58	10	13	5	29	5	17	5	5	0	264	87	114	66	165	32	58	90	31	54	28	17	13	20	12	2	51	38	70	66	33	31	14	30	21	23	12	43	75	16	10	10	7	30	3	5	8	4	3	3	3	3	0
AT3G53110	134	74	32	62	158	300	56	42	58	47	31	87	20	96	16	16	9	6	700	1363	1232	736	578	2057	469	466	471	222	563	1089	242	274	235	152	21	73	83	55	142	25	55	39	25	27	20	14	14	6	3	2	2	9	3	365	288	399	544	173	141	110	92	98	85	105	51	24	40	30	27	50	23	31	3	785	619	348	1202	452	259	245	200	198	308	146	82	147	102	104	326	40	43	34	158	50	101	45	122	28	25	34	24	229	40	2	2	219	96	112	71	118	112	69	194	81	69	99	176	38	22	53	16	17	20	182	160	227	170	187	159	96	146	76	79	45	110	57	34	28	21	13	179	136	99	89	185	43	153	59	45	59	18	52	18	32	16	4	575	548	674	420	308	384	354	496	283	256	241	284	226	177	294	198	160	112	102	83	72	40	53	35	34	32	11
AT3G53120	27	29	7	16	43	69	14	13	25	12	5	24	3	24	4	0	3	3	63	129	102	73	70	175	69	54	46	20	68	93	23	33	25	9	1	22	20	15	23	5	10	6	5	9	3	3	2	1	1	0	1	3	0	81	71	81	108	42	38	15	22	23	29	32	13	9	14	4	20	8	4	6	0	184	160	101	366	118	97	77	39	51	41	35	23	40	24	62	142	19	19	16	19	12	42	14	16	6	7	5	5	36	6	0	1	35	24	29	14	22	23	19	27	6	8	10	37	6	2	15	5	2	4	42	39	38	33	49	43	16	34	26	22	9	14	13	5	6	0	0	63	21	34	18	43	13	27	18	7	11	2	14	11	5	4	0	197	152	244	136	140	116	112	140	96	102	50	99	72	63	95	86	56	38	37	23	18	14	19	17	8	11	2
AT3G53130	57	40	38	24	54	125	23	25	21	20	11	34	8	46	2	7	2	3	462	399	728	157	230	202	171	148	176	321	80	580	112	96	52	55	6	51	32	36	81	21	16	12	15	18	7	7	6	6	2	0	0	1	0	255	267	151	261	109	120	74	43	26	49	38	22	26	17	15	8	16	12	0	5	368	312	183	63	190	100	63	110	70	49	54	36	44	27	14	6	8	12	3	66	31	57	23	50	9	7	18	21	4	15	1	2	286	125	116	87	123	55	62	154	41	72	57	173	29	15	24	25	15	12	199	120	229	93	105	139	58	63	75	40	44	34	27	26	22	4	3	37	50	27	20	68	22	55	13	11	16	6	7	3	16	2	0	179	320	204	190	95	143	193	80	103	147	153	78	74	47	73	32	73	27	26	22	23	18	7	17	11	5	0
AT3G53160	2	8	6	5	8	9	1	3	5	1	3	6	1	2	1	1	0	0	63	56	51	28	29	104	16	18	19	49	17	35	22	20	13	10	2	12	13	20	9	10	11	5	12	5	2	4	0	2	1	1	1	1	1	122	99	114	119	67	45	33	33	29	26	24	11	13	10	7	4	9	3	12	4	235	169	112	41	128	75	58	43	58	78	27	22	36	16	15	12	7	3	8	2	7	3	4	10	3	4	2	0	3	0	0	1	60	17	15	3	8	7	15	4	2	13	7	31	7	2	2	3	2	3	59	28	52	35	42	31	11	9	27	19	8	6	17	10	6	4	6	7	7	4	6	8	2	3	2	1	1	0	2	0	2	0	0	18	41	17	7	12	15	17	11	13	24	14	9	5	3	6	5	5	1	2	3	0	1	0	1	0	0	0
AT3G53170	11	10	23	15	20	31	6	3	15	5	12	10	8	14	2	4	0	1	129	127	148	41	61	116	30	27	46	147	20	109	38	28	25	20	2	16	23	22	21	14	5	7	8	5	2	6	3	1	2	1	0	4	1	173	188	110	149	95	94	44	37	30	36	34	20	19	10	8	3	14	6	5	3	209	148	104	20	107	56	45	42	50	53	32	20	34	13	3	9	5	7	3	7	9	4	5	6	7	2	1	1	2	1	0	1	146	46	39	15	24	21	25	25	19	32	11	55	8	5	7	4	4	3	100	58	115	54	69	73	24	30	38	25	28	20	14	9	7	5	0	2	6	3	5	10	2	6	2	4	4	2	1	0	3	2	0	35	67	23	38	16	24	38	17	15	22	24	14	9	9	11	6	5	2	4	2	3	0	3	4	1	0	0
AT3G53180	85	109	26	36	84	176	31	40	74	42	29	48	13	56	8	6	7	10	93	280	164	203	78	722	95	114	60	20	286	103	35	37	65	22	3	45	82	36	121	25	46	27	13	15	17	8	9	5	1	2	3	4	0	301	230	331	417	137	137	76	62	85	69	115	32	33	37	19	51	29	15	10	7	567	491	260	930	298	251	220	131	144	162	84	68	75	53	111	464	34	36	58	11	13	32	9	24	4	4	12	4	0	2	1	1	212	65	100	43	64	50	61	106	29	39	35	121	30	32	33	11	6	7	128	79	149	77	98	83	59	44	49	63	28	25	26	14	5	12	18	36	22	12	17	30	11	24	7	9	8	8	3	3	9	3	1	54	57	104	64	35	79	43	16	21	83	14	33	23	19	15	12	8	9	5	5	16	6	4	3	2	9	0
AT3G53190	45	20	15	22	43	91	16	21	14	8	11	30	19	24	5	13	2	0	53	105	78	86	47	258	40	24	158	22	19	92	13	140	15	20	3	13	13	7	44	8	6	10	5	6	7	10	0	1	2	0	0	6	0	76	55	76	137	68	27	27	16	39	24	17	27	9	2	6	2	13	10	3	5	134	155	76	20	56	38	24	57	27	149	47	15	7	17	6	6	4	6	1	45	58	96	31	134	11	11	31	12	1	7	0	2	81	42	42	39	54	64	32	104	26	43	150	76	9	4	37	9	25	17	46	31	34	88	32	24	29	41	36	18	15	125	8	44	5	2	3	92	50	64	32	75	34	41	30	21	30	12	9	6	11	4	2	93	232	104	62	40	81	117	30	50	19	22	31	27	25	13	11	11	12	11	11	3	6	8	2	3	4	1
AT3G53210	24	14	13	12	17	28	15	6	4	8	13	9	5	13	0	2	3	2	31	189	29	53	25	125	23	50	18	10	50	34	20	8	27	4	0	10	11	12	19	7	1	10	9	7	0	0	0	0	0	1	0	1	1	57	86	92	77	32	29	26	8	14	24	11	6	8	6	5	0	7	7	1	1	165	126	93	26	64	62	32	29	24	65	24	18	8	8	21	8	9	7	3	10	6	9	3	6	3	2	0	0	7	1	0	1	29	13	12	8	6	13	7	11	6	10	2	31	5	3	0	2	1	1	30	14	23	20	16	33	13	9	19	12	9	5	3	3	7	1	0	7	6	3	7	4	3	10	1	2	3	1	1	0	2	1	1	28	80	33	27	13	23	47	6	20	5	11	11	4	9	6	6	14	5	4	2	1	2	1	0	2	1	0
AT3G53220	5	1	2	2	3	13	0	0	1	0	0	2	1	2	0	0	0	0	101	100	182	74	54	167	55	45	52	35	35	171	22	23	23	20	1	3	0	4	2	0	0	0	0	0	0	0	0	0	0	0	0	0	0	10	6	14	14	4	4	3	1	3	1	2	0	2	4	0	0	2	0	2	0	11	1	4	2	3	3	1	2	3	5	1	1	1	1	1	0	0	1	0	0	3	5	1	2	0	0	0	0	0	1	0	0	0	2	2	0	1	1	1	10	1	1	2	0	1	0	2	0	1	1	1	0	0	0	0	0	1	0	0	0	0	1	1	0	0	0	0	0	2	0	0	1	0	1	0	0	1	0	0	0	0	0	0	16	18	22	5	6	5	8	11	2	5	8	7	3	5	3	4	4	4	0	1	1	0	2	1	2	0	0
AT3G53230	49	81	14	18	43	102	29	16	21	29	3	29	5	33	6	3	1	8	300	474	465	224	247	496	286	225	140	106	148	434	111	96	121	79	24	34	89	22	113	17	40	17	10	10	8	6	10	4	8	5	5	1	2	136	76	333	297	83	68	68	40	42	67	94	24	8	44	15	37	23	10	35	1	550	421	198	666	256	381	167	121	117	107	120	61	52	84	183	175	52	762	116	36	7	20	9	9	1	2	7	1	47	10	0	1	37	10	18	9	21	20	6	22	11	7	8	33	2	2	17	1	1	1	18	12	33	34	18	21	14	30	8	7	9	32	3	5	3	4	6	34	22	14	16	26	7	39	13	10	35	7	4	3	5	4	0	152	97	235	146	86	150	81	226	54	104	75	82	38	90	87	39	22	49	27	24	39	12	30	9	23	13	9
AT3G53240	28	15	26	26	38	62	15	11	19	8	16	15	8	23	6	1	1	0	88	206	155	86	100	239	42	74	60	60	48	104	26	30	31	14	3	24	25	17	41	8	13	11	12	22	3	7	3	0	1	1	0	0	0	185	138	132	193	72	54	42	32	31	36	38	17	12	18	12	7	23	9	0	1	254	205	129	68	154	102	54	70	49	77	38	31	37	28	20	28	7	11	6	41	27	34	8	34	13	15	15	8	44	5	0	0	153	64	71	21	38	37	35	46	24	36	21	110	20	18	11	7	9	5	124	78	160	82	85	73	24	31	48	24	24	22	21	17	8	3	5	38	19	18	23	52	12	30	13	8	8	3	9	3	10	4	1	148	183	139	120	84	142	128	82	53	43	50	52	51	41	34	40	27	34	19	14	13	13	13	7	10	4	0
AT3G53260	254	222	80	112	267	478	128	76	87	81	35	137	48	196	27	30	54	7	222	678	450	181	324	498	165	220	290	108	193	402	48	119	53	36	8	153	263	78	482	45	53	59	44	54	57	28	49	25	9	67	5	5	2	938	621	945	1429	398	313	238	223	165	426	157	132	62	279	65	26	158	297	25	13	1552	1287	722	290	651	698	312	353	260	355	303	194	481	592	85	49	67	58	15	143	117	240	123	107	30	33	70	47	6	148	2	7	614	246	441	189	304	159	273	532	98	133	124	571	93	45	106	38	38	25	329	248	391	203	380	211	142	137	123	103	76	168	60	59	17	15	3	1633	498	727	298	1885	231	756	563	323	215	138	87	146	119	31	21	1072	618	1577	735	2332	777	542	374	357	311	206	1208	335	661	170	207	147	158	99	173	109	82	45	52	62	23	12
AT3G53270	68	70	29	44	49	129	52	20	23	29	15	29	13	42	11	3	2	0	269	342	380	166	237	448	108	171	130	211	79	290	86	96	53	50	4	42	45	20	49	21	27	14	11	24	8	8	8	4	3	3	1	4	1	427	258	309	396	122	153	90	60	58	95	58	43	28	46	27	10	41	10	3	5	696	566	327	114	401	264	128	161	325	127	88	82	93	103	64	34	53	23	10	30	29	30	12	30	19	15	11	6	20	9	0	0	215	95	170	61	47	60	93	61	48	75	38	168	71	34	116	15	14	7	214	216	256	144	276	151	66	91	106	139	49	31	82	35	15	79	8	124	35	60	36	101	26	36	47	18	17	24	27	10	9	3	1	460	317	380	405	364	268	221	362	146	327	107	181	127	174	83	87	113	66	42	42	44	25	43	17	14	19	4
AT3G53280	38	26	28	49	29	65	13	6	8	13	5	15	4	19	4	8	2	0	42	37	85	15	53	27	65	44	16	15	6	51	16	16	11	2	0	30	14	16	51	19	3	9	6	24	2	4	1	1	2	1	0	0	0	291	128	85	222	59	68	41	22	29	30	26	18	17	12	11	4	17	8	11	3	228	184	140	22	263	53	25	42	111	37	31	17	42	31	9	2	6	6	1	0	2	2	0	5	0	0	4	0	0	1	0	0	52	26	89	18	34	19	101	49	17	21	26	87	34	15	20	9	8	1	31	140	70	29	146	38	21	18	18	39	7	20	49	14	7	6	1	37	13	12	2	24	5	10	9	4	6	13	0	1	1	2	0	38	22	78	61	21	97	23	17	24	118	13	15	6	10	11	12	6	9	5	8	2	2	1	1	1	1	0
AT3G53310	0	0	1	0	3	0	0	0	0	0	0	0	0	0	0	0	0	0	9	1	7	3	2	3	3	1	0	4	0	2	1	11	3	1	0	0	1	1	1	0	1	0	0	0	0	0	0	0	0	0	0	0	0	7	11	8	7	5	7	3	0	1	1	1	1	3	0	1	0	0	1	0	0	17	16	9	3	5	13	2	7	1	3	2	1	0	2	2	1	0	3	0	27	14	36	22	22	2	1	15	8	50	3	0	0	13	2	5	6	7	3	3	11	3	3	1	8	1	3	0	1	0	0	19	3	14	14	9	16	4	7	7	10	6	4	1	3	0	0	1	0	1	0	0	5	1	0	1	0	0	0	0	0	1	0	0	4	5	18	6	3	4	3	3	3	1	1	4	0	4	0	7	2	4	1	1	0	0	1	0	0	0	0
AT3G53320	21	17	17	13	24	30	5	11	6	10	2	10	7	11	5	5	2	1	242	296	338	150	204	385	92	148	106	190	63	270	57	119	45	25	6	19	10	13	23	7	2	9	11	11	5	5	4	0	1	0	0	2	0	118	111	92	97	80	53	34	26	19	29	18	15	21	5	9	3	17	7	2	3	197	171	89	28	100	45	31	48	37	55	21	18	31	17	7	3	5	1	1	34	19	24	15	39	9	16	8	7	13	10	1	1	51	18	24	15	14	29	12	23	6	15	24	37	13	4	13	6	17	6	37	44	67	53	43	29	25	23	25	13	18	21	13	19	3	7	1	19	13	12	12	42	10	14	7	7	7	6	5	9	4	3	1	219	505	202	155	117	111	519	135	103	80	135	90	63	64	131	43	41	36	27	24	16	41	8	14	8	5	2
AT3G53340	37	28	8	18	51	74	16	20	17	11	11	33	7	28	4	6	1	3	206	373	341	178	165	461	133	134	140	115	142	312	74	83	58	43	14	18	22	14	47	9	12	9	6	21	4	6	3	5	1	0	1	1	0	158	78	119	155	55	53	21	23	28	33	21	17	13	12	12	16	25	8	11	5	213	138	71	244	128	71	60	41	63	50	37	24	45	30	50	138	19	17	12	32	18	29	10	28	8	9	7	8	15	10	2	0	75	29	69	27	33	51	32	55	23	31	35	75	25	9	22	12	6	7	34	54	43	58	69	29	27	30	33	16	17	19	19	8	5	6	4	81	31	34	31	46	26	32	19	18	9	11	20	12	6	4	0	257	171	239	153	185	135	139	189	67	109	147	98	122	78	155	47	62	44	27	28	21	55	19	15	17	7	2
AT3G53350	43	69	17	42	59	84	25	35	25	16	13	24	14	34	12	21	7	2	23	93	50	43	72	219	24	81	91	7	65	49	10	34	14	6	3	20	28	25	35	19	23	14	11	32	2	6	5	20	3	0	0	0	1	320	92	207	229	96	49	51	50	43	57	71	89	16	16	62	15	26	22	2	4	685	548	359	275	451	246	204	133	126	142	87	75	154	83	54	152	139	23	11	80	65	57	80	36	20	14	14	31	10	18	2	12	46	12	97	19	22	38	39	37	12	16	23	60	31	10	24	7	8	13	56	193	38	144	221	50	22	61	37	32	28	56	59	25	14	9	3	241	77	74	65	308	35	70	89	119	36	25	12	15	29	12	6	717	318	495	460	1594	200	197	369	207	327	126	244	720	125	75	96	78	202	89	52	50	35	60	14	15	15	1
AT3G53360	3	4	3	4	3	3	2	2	1	0	0	0	1	2	0	1	0	0	48	74	64	16	41	84	25	21	32	59	12	53	10	20	13	11	0	5	8	10	5	4	3	3	3	3	4	5	2	0	1	1	0	0	0	74	62	60	83	36	46	23	19	20	23	16	8	8	6	5	0	15	7	2	3	189	140	107	17	122	54	31	48	59	35	20	25	35	17	7	6	6	7	1	6	14	2	4	5	6	4	1	4	0	0	1	1	18	6	16	4	3	9	10	1	3	12	5	14	7	0	4	2	2	2	10	16	18	27	37	16	7	11	22	4	10	9	11	3	11	1	1	2	0	1	3	25	8	3	3	0	2	0	1	1	2	0	0	58	56	30	23	10	17	26	20	11	15	14	19	10	15	11	4	7	6	6	3	4	5	1	2	2	1	0
AT3G53365	0	0	0	1	1	4	1	1	0	1	0	0	0	1	0	1	0	0	43	42	62	22	28	63	13	25	20	36	14	36	9	16	12	6	0	0	3	0	3	4	1	0	1	1	0	0	1	1	0	0	0	0	0	32	18	30	38	16	24	9	6	7	11	6	5	2	3	4	1	4	1	0	0	64	35	22	14	37	18	11	20	15	14	5	5	11	10	4	2	5	0	0	4	0	1	1	4	1	0	1	0	0	0	1	0	9	5	5	2	1	4	4	7	1	6	0	17	5	1	6	3	3	0	5	5	8	9	10	1	3	6	6	3	3	2	1	2	0	2	0	3	0	4	3	4	1	2	1	2	1	0	0	1	0	0	0	23	21	15	8	12	15	12	6	2	3	7	7	0	3	4	3	6	2	1	0	1	4	1	0	0	0	0
AT3G53370	38	27	11	16	61	105	9	11	12	6	6	29	8	57	2	1	0	2	245	535	553	292	206	564	206	153	238	82	276	459	105	97	153	66	20	8	1	2	41	2	4	2	4	2	1	3	1	0	0	2	0	1	0	20	13	25	58	10	10	7	2	8	8	4	5	3	1	2	1	3	0	10	1	55	38	20	306	23	11	10	9	12	28	25	5	11	9	15	41	2	0	7	13	7	77	9	21	3	1	18	2	8	19	0	0	21	8	8	13	28	15	5	40	5	3	16	19	3	2	5	2	3	3	14	8	15	13	4	15	12	13	5	8	1	6	4	5	0	1	0	27	26	15	9	22	7	40	11	8	5	1	5	7	4	14	1	124	153	271	90	87	224	96	87	106	45	57	76	47	37	87	73	22	37	22	31	14	17	15	12	19	5	0
AT3G53380	27	23	32	15	28	56	15	14	10	5	16	13	11	20	4	7	0	2	119	272	152	111	66	311	55	50	55	96	51	162	46	139	36	28	8	33	24	23	43	23	8	22	22	8	7	19	5	2	2	2	1	2	0	118	173	104	188	163	63	42	45	35	29	15	18	22	4	13	6	9	6	2	3	187	163	94	20	93	46	36	56	39	91	17	35	24	17	5	2	5	6	0	22	30	16	13	35	9	4	7	17	1	6	1	2	86	33	18	13	19	24	15	21	18	33	35	64	5	3	14	10	19	5	78	30	60	41	35	45	24	33	35	14	8	42	7	31	4	0	0	20	15	11	9	31	17	9	8	8	19	3	3	2	13	1	0	146	422	197	96	72	149	336	68	95	30	50	47	28	43	38	68	47	20	30	18	25	18	11	7	6	7	1
AT3G53390	29	46	20	44	46	66	26	15	31	21	21	18	6	29	2	5	8	2	145	247	204	114	134	304	112	120	104	84	89	179	56	57	46	48	7	41	53	29	62	14	40	22	14	16	9	6	6	4	2	2	2	0	2	266	178	270	301	118	81	76	49	73	50	59	31	23	35	33	25	33	13	15	2	510	382	220	356	261	187	135	91	130	133	83	54	88	57	56	146	35	18	16	52	46	42	20	32	16	17	17	19	20	12	0	2	145	63	92	26	46	43	44	38	26	34	21	112	26	11	27	16	13	2	154	154	159	116	170	148	60	76	71	67	37	43	53	31	21	17	3	101	42	29	54	125	39	39	34	29	24	13	27	9	10	7	3	464	410	388	306	364	306	283	349	227	253	182	197	159	136	235	160	141	113	70	58	44	41	46	30	16	16	13
AT3G53400	34	24	24	43	34	57	18	17	10	13	11	18	7	23	5	5	2	0	39	159	47	41	41	215	24	70	43	13	53	43	13	17	13	9	4	38	35	30	36	19	14	17	21	35	9	4	6	5	1	2	1	2	0	276	145	127	271	81	57	51	30	46	38	41	30	14	14	17	4	53	11	3	0	524	397	285	67	403	143	108	112	186	100	69	85	303	40	18	15	19	18	11	36	40	47	21	40	32	14	15	10	2	10	0	6	56	32	59	19	28	26	39	57	17	26	22	96	26	10	26	12	8	2	128	184	150	104	200	123	52	66	66	93	42	58	73	23	15	10	1	185	69	83	64	255	84	82	53	41	53	40	26	15	22	3	1	282	269	392	280	194	351	148	173	159	283	108	92	142	83	117	80	68	38	69	31	34	17	12	16	14	5	5
AT3G53410	27	26	13	17	26	51	23	12	30	18	9	16	3	18	5	2	3	1	46	91	62	31	50	78	44	47	32	38	38	60	29	24	12	7	2	24	43	14	28	11	37	11	11	9	2	2	5	3	3	3	0	0	0	122	117	199	155	72	56	57	30	22	43	47	20	15	15	11	16	25	12	5	3	383	276	160	312	176	166	121	55	86	59	47	42	60	47	47	120	13	11	8	24	23	19	9	12	5	5	8	5	17	10	1	0	31	9	20	16	14	19	8	22	11	10	10	32	3	3	5	2	5	1	61	50	74	62	63	47	19	18	36	37	15	16	19	10	9	8	0	31	17	15	22	72	23	20	12	13	7	3	11	8	13	6	1	148	109	137	115	105	75	78	92	63	80	68	65	52	84	69	57	33	29	28	24	14	12	10	17	7	4	4
AT3G53420	1097	861	590	701	1271	2580	490	422	376	370	254	707	174	930	124	129	116	68	846	3885	1558	643	492	1159	507	829	1200	534	496	1310	305	351	147	149	45	513	341	228	1579	141	165	105	145	191	82	88	94	29	19	33	8	18	2	2441	1431	1300	3083	740	498	487	302	277	357	357	219	156	142	123	79	143	137	33	35	2722	2438	1353	1606	1802	900	509	844	625	578	937	376	258	249	375	162	114	90	75	260	215	580	115	366	143	90	182	65	14	26	2	1	2269	1081	1487	991	1288	1109	632	2143	499	775	703	1897	391	178	296	239	168	128	1297	1187	1184	960	1281	842	882	651	606	319	284	433	253	178	183	58	11	1755	1029	786	534	957	564	1095	496	251	412	177	309	100	179	47	43	872	549	2239	1629	875	551	468	386	408	1656	262	421	1135	307	196	325	1091	182	120	214	144	88	54	27	66	59	11
AT3G53430	526	207	109	123	576	1379	107	92	100	72	58	349	55	459	25	39	20	6	8174	10941	15838	8452	5588	19513	5117	4021	4656	2382	4003	14211	2134	2820	2544	1475	287	165	53	40	422	34	34	29	15	18	16	12	13	7	3	5	1	75	1	282	214	236	784	131	106	88	47	100	57	45	43	19	13	18	17	46	28	49	10	323	337	115	253	148	92	70	159	81	1302	265	42	49	61	143	24	39	21	70	347	210	732	190	400	44	33	249	73	186	159	8	2	417	221	243	384	666	238	131	1364	106	116	512	520	61	38	173	48	49	36	131	132	124	142	149	82	221	131	56	53	27	327	44	39	12	23	10	241	263	100	76	126	58	504	72	35	71	31	37	66	41	46	12	537	407	1481	377	246	439	281	308	221	167	200	320	146	192	122	133	109	93	77	124	55	64	36	39	58	22	11
AT3G53440	40	64	34	40	59	109	44	14	34	25	18	22	15	30	2	4	4	2	151	457	243	190	201	526	84	173	128	107	172	205	49	134	67	27	5	56	95	57	68	39	57	49	36	40	26	25	19	9	2	2	2	3	2	517	303	454	482	236	186	127	115	109	123	116	69	39	57	23	13	87	27	13	12	1355	916	611	246	669	521	350	230	392	322	122	162	398	133	58	82	41	47	8	70	79	42	45	75	79	49	17	40	25	17	2	3	107	51	76	22	25	55	34	31	11	46	32	121	44	11	36	23	14	11	146	193	140	203	230	88	53	71	127	60	58	68	93	43	51	26	5	74	59	34	69	138	70	55	36	39	32	18	27	13	49	9	1	613	436	373	307	256	236	540	524	162	273	219	172	173	156	178	95	141	90	45	46	43	45	31	24	23	8	6
AT3G53460	339	161	108	109	401	863	87	85	94	47	38	229	44	298	23	18	16	3	9971	8487	21090	4660	6199	6704	4900	3494	4219	4210	2165	18696	3540	2370	1897	1651	346	541	284	241	1474	168	148	90	161	138	98	80	62	26	20	21	11	30	6	2296	2699	1608	3519	1032	1053	611	439	360	495	369	284	221	160	160	65	182	160	23	41	2643	2227	1389	347	1431	669	427	796	530	686	808	347	301	223	113	56	81	82	15	202	166	513	89	349	48	48	127	42	24	35	4	3	818	394	362	399	712	276	179	1266	172	231	373	784	89	73	148	56	50	48	424	270	480	233	265	299	236	169	181	123	92	171	55	56	39	21	2	293	196	131	75	227	81	226	84	33	80	40	31	26	55	44	9	468	770	855	480	303	433	442	216	206	314	253	198	165	146	106	113	127	69	57	92	60	56	36	28	28	18	5
AT3G53470	212	81	69	88	204	453	56	57	40	36	27	118	15	175	19	8	10	2	46	74	83	23	27	33	54	26	21	26	38	63	7	11	10	5	1	75	28	30	151	12	14	9	31	18	7	9	7	1	1	0	0	3	1	308	378	220	439	116	120	82	64	36	69	60	33	25	24	15	13	22	22	10	2	518	366	336	123	275	125	87	125	98	58	168	52	46	36	27	19	8	20	4	24	32	94	19	20	19	8	23	1	0	7	0	1	551	254	180	113	140	122	102	188	56	148	42	315	36	52	31	28	29	15	487	239	563	201	219	323	109	101	172	130	76	38	62	44	32	10	1	111	57	49	27	77	41	76	29	13	24	16	10	9	21	5	1	401	413	505	369	192	434	281	163	124	246	135	113	147	85	64	61	149	51	47	51	41	21	18	19	18	15	2
AT3G53490	27	29	4	14	11	29	10	7	25	9	8	7	2	13	2	5	2	2	27	84	47	35	27	94	38	21	33	8	94	25	9	13	10	12	1	9	15	14	15	2	18	11	4	5	1	2	3	1	0	0	0	1	0	76	44	98	82	38	25	22	13	16	20	33	10	4	7	5	7	6	4	4	0	188	129	73	305	92	64	63	33	46	37	34	15	33	32	35	139	10	7	11	24	5	10	6	6	7	11	10	4	16	3	0	1	19	19	10	8	10	17	15	16	6	8	6	19	2	2	8	1	0	0	37	47	39	34	42	27	14	26	20	22	8	14	6	0	4	7	2	43	16	8	17	57	18	25	9	16	14	3	17	12	11	3	1	150	91	154	85	119	82	64	97	70	80	91	58	85	48	178	62	50	40	22	35	12	11	16	13	17	6	1
AT3G53500	172	179	99	140	175	324	113	65	82	66	58	118	29	116	24	27	10	8	1199	1808	1754	801	998	2073	604	779	595	869	439	1376	446	406	317	180	37	104	179	86	227	63	70	55	45	64	23	25	27	10	9	8	3	24	1	1000	838	844	1112	442	444	316	209	183	209	199	104	69	79	71	28	113	60	33	14	1637	1309	804	502	842	533	328	348	370	444	290	188	234	158	133	348	50	62	27	245	110	224	83	111	62	40	66	44	344	53	20	4	875	386	403	177	216	273	208	284	168	256	135	599	120	84	155	76	56	38	818	549	844	462	664	570	202	275	284	339	197	167	149	98	76	76	26	547	191	240	185	404	151	164	162	89	89	75	79	48	35	24	7	1751	2812	1549	1198	954	1417	1682	994	1031	775	660	574	530	953	761	556	372	308	330	195	163	336	150	113	74	61	25
AT3G53520	28	37	21	38	44	64	25	11	13	7	10	20	5	16	4	6	3	3	192	451	331	210	199	525	217	204	186	94	206	271	50	82	71	48	12	37	39	26	60	13	9	18	3	12	5	7	5	6	2	2	0	1	1	179	114	147	215	69	79	47	38	36	40	37	19	14	16	13	10	32	12	22	0	303	257	137	345	146	108	71	82	59	84	55	29	69	84	94	124	50	15	25	96	58	98	65	74	19	18	37	19	89	37	0	1	107	49	89	37	53	56	58	68	22	34	46	93	32	15	67	21	13	10	97	99	108	69	119	61	41	49	46	31	19	72	18	25	11	16	8	204	119	100	83	187	67	130	71	36	34	27	34	27	17	14	5	598	307	705	381	424	269	187	574	202	269	132	238	285	207	116	177	118	144	64	70	44	34	71	21	15	15	3
AT3G53530	5	2	3	6	3	8	1	4	2	1	1	3	0	4	1	2	1	0	110	124	201	53	132	73	55	118	44	41	23	179	47	39	31	12	2	11	5	8	25	1	1	0	3	7	2	1	2	0	1	0	0	0	0	101	31	44	83	28	30	15	10	13	15	14	15	3	6	2	1	7	5	1	0	99	86	39	13	81	23	15	19	18	16	23	10	5	10	7	3	3	4	0	19	11	23	15	15	4	0	9	2	0	12	0	0	10	11	34	10	8	13	10	29	5	15	8	22	9	3	4	1	3	2	28	39	21	12	69	11	9	13	19	8	7	4	23	5	3	1	0	9	20	3	8	9	4	22	0	1	3	2	2	16	1	3	1	551	267	561	238	136	254	155	117	118	84	77	137	50	89	49	76	29	63	39	31	29	27	19	8	24	9	3
AT3G53540	91	77	56	103	91	171	55	46	53	34	22	46	34	58	12	25	6	4	162	250	278	82	226	320	66	79	103	156	56	222	50	117	40	24	6	84	103	98	128	65	33	34	34	51	27	28	22	12	4	9	4	6	2	1281	473	467	882	433	282	218	142	128	165	116	115	75	63	78	21	79	53	13	13	1216	958	594	164	699	306	193	289	253	303	137	127	190	114	54	34	64	34	6	84	105	87	52	96	32	111	28	39	8	52	4	7	298	135	545	57	85	84	207	104	39	75	76	352	58	27	55	33	31	11	313	666	327	262	1018	209	128	141	154	188	138	136	88	88	34	20	8	263	178	119	290	453	98	120	103	135	49	47	78	55	81	10	4	1937	1205	1289	867	629	695	1126	438	403	332	387	696	903	334	481	235	148	310	136	98	78	105	39	43	47	34	14
AT3G53560	96	81	27	46	107	245	38	25	36	25	14	78	12	64	10	6	4	4	1552	1533	3338	786	960	1350	784	544	727	641	442	3015	473	384	339	275	67	62	58	44	185	27	43	35	24	24	13	14	14	8	5	4	4	3	2	368	258	311	509	148	150	102	79	72	81	90	54	24	33	16	18	35	29	7	8	625	505	301	104	394	205	158	151	249	186	112	102	128	53	46	67	27	25	5	88	83	121	58	96	41	42	45	38	10	20	0	8	161	85	129	115	173	95	61	306	51	57	60	171	51	17	69	19	19	15	117	124	138	133	172	93	81	96	87	57	33	62	47	25	19	18	6	108	65	42	51	130	67	83	26	31	15	19	37	16	32	11	1	341	294	402	221	277	252	196	315	181	178	108	147	135	121	131	107	115	67	93	120	19	21	40	11	16	16	3
AT3G53570	68	84	49	78	56	126	57	43	74	25	32	43	19	54	12	15	7	3	248	419	331	135	203	256	219	164	177	149	139	247	84	94	62	83	4	64	98	61	139	28	89	35	46	38	16	15	15	9	8	7	3	4	0	816	582	580	805	291	244	197	127	138	143	179	97	64	62	40	62	68	40	15	10	1154	841	551	673	724	405	341	253	399	200	168	159	214	111	102	582	49	47	25	112	52	87	70	57	46	48	20	26	18	34	0	4	345	170	169	65	96	108	90	86	90	103	40	236	54	48	65	28	23	19	421	395	441	297	447	320	131	198	181	145	96	87	114	52	62	46	2	302	118	147	121	292	90	101	109	71	44	43	90	41	33	15	2	981	686	723	681	750	579	379	922	467	542	308	331	450	292	353	310	316	189	163	138	96	67	91	54	31	28	11
AT3G53580	95	52	26	38	116	291	29	21	39	19	13	90	9	115	11	2	4	2	895	1102	1853	804	615	2008	478	400	519	364	360	1618	286	339	250	170	42	68	36	22	236	11	26	13	15	12	15	11	12	1	2	2	0	10	1	169	143	134	353	85	73	49	37	44	47	43	30	6	10	10	28	22	10	8	4	321	295	114	1048	145	98	83	118	63	218	112	31	39	60	102	283	20	13	27	85	48	156	35	119	22	15	50	16	100	27	2	0	193	79	99	95	183	64	61	307	38	40	100	186	24	14	49	22	22	11	96	85	107	73	104	59	64	67	34	40	28	80	22	17	10	6	3	129	112	51	36	77	35	129	38	10	33	12	12	23	20	13	7	362	404	559	272	182	268	252	259	175	130	148	148	125	121	104	108	62	66	54	95	35	32	21	19	14	10	5
AT3G53610	121	72	30	63	144	229	29	39	80	22	26	88	15	91	14	17	6	8	190	679	299	369	187	1007	204	308	200	53	343	230	48	110	82	37	7	53	41	20	135	18	46	24	11	16	6	10	7	3	3	3	3	5	1	294	176	244	347	110	76	69	52	61	45	89	31	20	21	20	56	45	15	12	6	468	422	228	1842	248	205	191	132	154	151	109	54	110	92	237	593	52	39	70	70	52	100	34	59	25	23	34	20	12	36	4	2	152	72	94	48	91	65	45	119	27	53	59	137	45	20	54	21	17	7	141	149	150	134	157	106	69	85	75	72	35	60	64	16	22	27	3	331	152	185	116	239	85	164	98	86	56	38	46	25	27	16	11	737	736	695	484	527	343	569	532	319	272	217	293	332	186	261	224	149	125	79	90	67	79	36	62	25	22	13
AT3G53620	31	21	7	14	34	93	8	16	18	12	3	19	2	27	5	55	2	3	62	168	92	54	68	124	49	52	159	18	23	105	22	56	15	70	10	18	13	9	38	6	4	4	2	5	10	4	0	20	3	1	2	0	0	46	38	54	93	38	18	33	9	10	23	14	96	3	4	4	1	67	3	31	1	153	130	47	89	47	45	25	59	119	61	46	26	209	116	665	24	426	74	37	25	29	57	26	32	12	6	14	9	2	4	1	7	37	22	21	24	39	48	16	85	19	12	51	56	14	4	73	9	4	24	15	18	15	86	17	13	25	65	9	6	11	61	22	8	5	33	4	518	199	237	137	550	84	309	177	278	76	51	51	29	41	21	9	227	195	381	179	1671	503	85	145	140	114	75	88	305	66	62	52	46	51	45	52	20	22	83	21	22	41	10
AT3G53630	68	32	14	22	86	129	21	13	20	10	5	40	13	41	5	6	2	1	805	1129	1515	725	542	1875	453	379	531	291	373	1339	310	251	293	194	39	19	19	6	51	1	8	7	7	4	4	3	3	1	4	0	0	3	0	62	42	61	140	35	24	32	15	13	16	22	13	2	4	7	13	11	7	6	0	98	116	48	127	54	36	31	28	32	94	47	26	17	16	27	24	10	13	5	24	30	67	21	44	9	3	30	5	15	7	1	1	42	20	20	30	48	27	17	71	12	8	40	52	9	2	12	5	2	2	10	13	27	24	24	14	27	31	9	17	4	21	8	3	5	7	2	32	32	18	16	38	15	55	16	8	12	8	7	6	6	9	2	127	84	167	68	32	89	81	60	37	36	40	50	24	26	60	25	23	25	9	18	16	22	6	10	8	12	1
AT3G53650	26	9	8	16	39	79	6	3	7	1	14	20	1	32	2	1	2	0	174	333	288	223	155	521	127	128	120	57	218	303	31	61	44	36	8	15	12	4	27	8	6	8	2	1	1	1	3	1	2	0	0	3	1	47	15	21	44	13	10	8	7	15	4	11	4	7	4	2	5	8	2	7	0	36	30	11	46	20	11	19	9	11	101	4	4	8	3	8	12	5	2	6	42	14	19	13	32	3	8	13	7	107	20	0	1	15	8	14	7	6	12	6	35	2	3	13	15	5	0	11	1	2	5	9	10	10	9	8	5	9	6	5	5	25	17	1	3	1	0	3	6	24	6	24	11	7	14	4	5	0	1	3	7	1	17	1	108	234	239	73	65	83	48	46	64	32	96	43	19	26	83	38	13	11	22	30	19	24	10	15	19	10	5
AT3G53670	146	105	40	57	145	281	48	35	116	32	36	91	19	102	8	9	4	11	733	1748	1117	727	732	1852	524	801	485	376	698	1015	195	304	221	164	26	61	73	43	203	27	84	31	20	13	10	17	11	5	2	3	1	9	0	305	166	298	413	132	118	92	53	86	65	129	35	21	31	19	69	50	21	17	0	511	438	199	2013	259	233	271	121	123	201	126	59	98	65	152	881	47	32	82	73	45	76	31	61	26	9	34	19	33	23	2	2	120	62	120	51	86	43	60	145	33	59	63	139	34	28	64	27	14	3	145	137	137	116	167	105	55	75	87	116	57	73	38	22	28	19	5	174	89	101	64	121	54	128	56	26	25	16	32	19	19	12	4	452	239	517	234	153	209	157	397	164	135	167	215	108	105	178	98	53	84	49	52	28	29	41	45	24	10	3
AT3G53680	26	21	18	28	29	31	12	12	5	4	10	10	3	10	2	1	0	0	162	210	263	77	238	255	56	104	97	173	40	228	31	66	28	25	3	28	30	32	49	14	11	13	21	11	6	10	11	3	6	1	1	0	1	416	621	346	526	206	139	135	101	59	92	61	68	136	47	27	13	36	24	4	2	362	280	185	41	168	71	56	84	36	63	51	34	43	35	15	6	17	14	1	21	22	21	5	40	10	2	11	5	17	11	2	0	248	93	63	38	50	42	48	28	23	36	25	116	24	15	28	9	11	4	124	64	136	75	59	55	32	35	33	43	119	28	11	23	8	1	0	22	21	8	18	31	9	13	13	9	8	6	4	12	7	0	0	385	710	303	188	145	318	285	167	243	67	199	98	64	67	244	128	32	51	58	75	29	64	15	7	13	11	4
AT3G53690	1	0	1	0	3	1	1	0	1	0	0	0	0	1	0	0	0	0	6	5	4	2	5	4	4	4	4	4	3	4	8	5	2	1	0	0	0	0	2	0	1	0	0	0	1	0	0	0	0	0	0	0	0	2	1	8	7	4	0	7	0	2	1	1	0	0	2	0	1	1	0	0	0	18	9	9	4	6	5	4	3	5	1	2	2	1	4	2	1	0	1	0	1	4	1	3	2	4	1	1	1	6	4	0	0	1	0	0	0	0	0	0	0	0	0	0	1	0	0	0	0	0	0	8	8	8	4	5	5	1	3	3	2	3	0	2	1	3	2	1	3	3	3	3	5	1	2	2	2	6	1	2	0	0	0	1	26	22	18	23	13	26	20	31	8	17	7	15	9	6	12	5	16	5	2	2	1	5	1	1	1	0	0
AT3G53700	27	19	22	15	25	36	11	7	5	4	6	5	1	4	5	1	0	0	355	358	735	167	198	273	156	119	149	171	76	675	95	81	70	49	11	26	15	24	53	12	8	7	4	8	7	6	7	1	0	5	0	1	0	174	177	106	194	64	62	49	35	24	27	17	11	22	6	7	3	19	6	1	2	311	221	196	36	175	100	48	57	73	41	50	44	31	23	13	5	12	8	0	21	24	43	16	35	7	13	15	8	9	8	1	2	160	51	74	34	61	38	30	109	24	37	29	102	12	10	21	6	9	10	124	75	172	74	97	79	42	49	47	34	31	21	13	16	18	0	0	17	20	9	11	30	6	25	8	7	3	5	6	5	7	5	1	103	107	121	78	49	66	62	45	34	38	31	39	21	34	20	14	25	14	10	10	6	2	5	12	3	4	1
AT3G53710	136	97	38	57	138	220	40	32	50	23	28	67	22	75	14	12	8	6	286	750	504	310	283	805	245	270	201	134	273	410	114	131	98	72	16	69	74	48	141	24	52	35	31	35	15	17	9	4	6	6	5	5	1	420	303	344	488	181	124	123	66	76	103	116	64	27	32	23	35	49	28	16	11	722	578	368	1098	391	276	232	171	152	191	129	98	161	102	121	347	44	29	38	74	70	134	41	86	41	21	49	17	13	27	2	1	189	86	118	80	68	62	54	149	42	56	56	149	33	16	52	19	8	17	184	171	218	144	224	119	65	103	97	74	49	66	48	36	38	16	5	221	97	89	68	180	66	137	68	59	48	22	37	13	26	6	13	543	372	537	341	377	355	281	498	254	273	160	210	247	141	176	212	142	87	82	176	56	30	48	34	28	28	1
AT3G53720	4	4	1	4	6	11	5	3	2	1	1	1	0	0	0	0	1	0	2	2	12	1	7	7	2	3	2	3	2	10	7	2	1	0	0	5	3	1	2	0	2	0	4	3	1	1	0	0	0	0	0	0	1	30	23	33	45	14	10	13	7	6	10	7	7	2	3	1	0	0	2	1	2	91	75	29	10	43	28	16	26	19	8	19	29	13	10	3	2	6	5	2	13	16	18	8	13	4	0	4	5	2	2	1	2	27	14	10	17	11	57	6	22	11	9	6	21	5	3	1	2	0	4	31	28	23	191	27	20	21	73	12	7	8	20	10	15	4	3	0	78	23	25	14	51	11	19	31	13	18	5	5	3	10	1	0	19	11	39	20	8	9	13	14	7	4	4	4	5	8	2	5	169	5	3	1	3	5	2	4	0	23	0
AT3G53730	251	111	56	97	272	561	51	47	49	40	57	173	29	225	20	16	13	8	2135	2887	4328	1977	1688	3975	1450	1138	1372	651	1040	3956	414	774	488	418	85	53	26	20	136	18	22	17	5	12	1	10	5	4	3	0	1	16	1	110	95	106	238	48	53	33	25	42	32	36	12	25	6	11	44	12	6	15	2	110	118	53	1687	77	39	38	50	36	441	65	16	26	38	87	406	15	14	57	78	75	266	49	137	12	12	95	31	16	87	2	0	127	56	67	67	115	50	41	230	31	32	136	108	27	5	36	17	8	10	48	33	66	64	64	59	64	43	23	21	51	96	16	13	7	6	0	77	91	32	70	73	42	154	14	18	27	12	25	45	17	57	3	669	659	1009	414	232	376	296	329	234	142	225	292	123	163	224	148	103	88	75	112	62	58	41	49	35	9	11
AT3G53740	988	353	201	258	1143	2269	219	207	178	158	93	686	98	779	58	76	38	21	13615	18788	27038	14508	9306	34575	8762	6822	8119	4064	6717	24313	4563	4778	4857	2592	534	217	89	74	742	32	56	42	38	29	14	16	17	3	5	6	0	102	1	484	370	390	1532	222	164	136	124	213	102	93	69	35	38	34	36	74	39	63	13	724	672	267	549	310	192	136	287	137	1849	618	93	128	100	171	50	36	44	132	387	284	1170	179	489	70	40	417	85	54	197	8	9	564	309	352	609	926	316	163	1915	150	175	621	713	105	60	229	64	73	51	201	185	190	236	186	124	323	197	112	75	65	416	56	60	27	21	3	491	499	250	106	251	109	856	84	52	126	55	45	83	63	88	33	766	793	1839	516	364	623	467	484	356	233	318	430	201	202	202	195	120	153	78	150	93	80	54	72	82	22	12
AT3G53750	23	25	6	17	41	91	10	8	10	7	5	16	4	28	1	1	3	1	183	337	272	223	186	643	93	127	238	44	85	250	37	134	73	64	10	17	12	5	45	4	3	5	2	3	0	2	3	1	1	0	0	3	0	91	43	48	102	24	23	20	12	21	10	13	8	2	2	1	2	10	1	1	2	52	63	34	34	30	13	8	15	16	77	41	9	36	19	3	5	7	2	8	58	44	149	18	96	12	7	67	11	11	20	3	4	77	35	61	61	81	38	29	156	36	27	75	91	13	9	47	8	10	6	32	48	36	50	67	27	29	40	16	9	15	71	13	12	4	10	1	128	133	59	71	108	47	190	38	27	20	22	25	14	23	9	13	157	119	271	105	81	100	97	162	58	64	55	84	62	39	62	38	25	17	18	167	15	68	13	13	10	3	1
AT3G53760	15	15	12	16	23	43	9	11	9	7	2	13	7	17	7	5	1	0	69	234	124	95	99	256	42	106	87	52	59	99	29	50	23	17	1	9	5	11	19	8	3	6	1	11	3	8	2	0	2	0	0	1	0	80	53	56	81	40	35	21	16	18	13	7	8	3	9	2	0	18	3	4	0	73	86	46	19	52	25	16	21	27	38	19	16	41	19	6	8	10	2	4	18	13	22	10	21	7	5	8	1	4	10	0	1	15	15	14	9	20	23	7	15	4	5	26	20	5	2	15	2	5	5	11	10	8	21	10	7	9	10	5	8	3	22	0	5	4	4	0	42	24	17	13	36	14	23	14	5	11	8	7	5	5	6	0	297	357	178	139	102	177	236	187	90	73	99	111	97	65	78	68	44	28	36	21	23	12	4	11	9	5	2
AT3G53780	31	36	10	14	29	54	31	9	12	8	4	17	12	28	3	2	4	6	21	63	42	27	34	77	39	26	29	26	41	41	10	13	11	6	0	18	22	6	33	3	7	4	4	6	1	6	6	2	1	2	0	0	0	57	48	76	101	21	26	19	12	16	34	28	11	6	7	8	8	10	12	13	1	152	128	55	221	70	55	24	39	27	28	24	25	20	48	54	115	13	13	7	5	8	6	4	6	2	1	3	1	1	1	0	0	42	16	15	9	11	13	12	20	7	5	8	14	3	3	6	5	2	1	31	31	36	31	16	24	19	15	17	29	10	12	7	12	3	4	0	40	18	16	8	15	8	13	8	7	8	3	3	1	1	0	0	45	46	82	54	39	46	30	22	22	29	10	32	13	74	8	15	16	14	7	9	8	6	7	2	6	6	1
AT3G53800	17	12	7	8	20	36	9	4	2	4	3	13	2	9	1	1	1	1	430	551	612	161	507	257	578	320	199	301	123	495	196	155	133	81	8	68	64	67	124	30	19	19	29	53	14	16	4	6	4	3	0	2	0	1305	1300	668	1156	464	338	275	212	124	203	172	123	107	77	55	30	64	62	12	17	1135	827	663	160	691	271	170	195	168	129	141	130	92	79	52	22	29	41	9	17	17	41	14	14	6	9	6	11	1	4	2	0	570	251	178	71	67	83	85	97	61	82	30	267	24	37	33	27	32	13	520	279	513	207	220	315	108	134	154	86	101	35	30	37	25	5	0	90	26	51	21	62	28	26	24	14	11	11	3	5	13	3	0	64	71	91	86	67	32	53	26	41	32	46	18	41	8	14	19	72	10	13	15	8	5	4	2	3	2	3
AT3G53810	13	20	8	15	22	46	14	6	6	13	4	4	3	7	4	3	2	1	32	103	48	50	41	112	32	36	36	17	48	44	21	18	11	9	0	6	15	7	20	11	14	7	8	5	4	3	1	1	1	1	0	2	1	128	56	72	98	35	31	12	7	17	12	18	12	8	4	9	5	7	3	6	2	196	155	114	101	204	80	58	48	44	44	36	20	9	24	20	26	17	19	1	6	14	14	6	6	4	3	8	6	5	3	0	0	75	18	18	13	14	19	31	26	18	27	16	50	5	13	6	2	2	2	34	21	36	18	30	50	9	17	26	30	8	11	14	3	4	5	3	64	28	25	25	81	12	33	18	18	14	16	4	5	8	2	2	39	30	77	41	48	41	30	28	20	27	38	14	24	11	22	13	22	12	3	9	15	11	2	1	4	24	2
AT3G53830	66	70	39	44	66	106	31	24	36	34	16	46	16	44	10	1	4	3	88	117	105	46	65	98	33	65	39	79	23	90	23	37	19	11	4	13	24	8	22	5	10	8	10	0	2	1	2	4	2	0	0	0	0	134	118	117	150	45	57	29	25	20	33	37	16	13	10	11	11	18	10	4	1	326	238	164	81	132	117	76	65	59	75	31	39	29	31	25	61	13	64	8	42	14	37	7	23	15	10	9	6	31	5	1	1	442	208	168	73	87	86	122	98	64	92	39	250	58	59	52	38	18	21	275	207	317	162	181	160	84	107	121	98	61	44	69	33	22	14	2	64	26	29	35	56	27	35	28	9	11	7	15	10	11	4	0	377	331	280	242	140	217	219	135	125	157	137	120	64	89	158	52	79	63	33	28	36	19	13	36	9	9	9
AT3G53850	24	8	17	10	23	62	3	4	9	5	3	17	1	22	1	1	1	0	145	191	313	105	121	218	65	62	79	72	41	219	54	71	31	14	4	17	4	6	27	3	7	3	0	3	4	0	2	0	0	2	0	1	0	41	49	35	69	11	24	12	10	8	5	8	2	6	2	6	0	3	2	0	1	57	49	28	9	24	16	10	18	5	25	30	7	8	5	3	0	0	1	1	14	9	35	12	26	5	3	16	3	1	5	1	0	55	37	31	29	36	17	23	83	19	15	32	39	10	11	12	6	6	3	39	24	34	29	19	17	17	22	15	7	8	23	7	8	0	1	0	36	19	16	8	22	4	22	8	1	12	1	4	0	3	2	0	33	75	74	41	33	58	33	23	30	20	14	12	13	8	5	11	13	8	6	7	6	3	0	4	5	2	0
AT3G53860	10	3	1	3	6	9	2	2	0	1	0	3	3	5	1	0	0	0	23	45	27	25	22	65	20	23	16	21	9	28	6	13	10	11	0	6	8	6	5	4	6	3	4	2	0	2	1	0	0	0	0	0	0	44	24	28	53	17	18	5	6	6	5	6	6	4	6	2	1	4	4	2	1	75	60	40	18	46	37	11	16	16	23	10	9	9	8	4	4	3	1	2	20	3	8	5	7	4	4	1	3	73	3	0	0	18	9	12	4	8	5	4	8	2	2	5	15	2	4	3	0	0	0	29	22	36	28	26	28	9	11	12	7	8	7	3	9	5	2	3	14	9	8	3	9	7	11	4	0	0	2	3	1	2	3	0	65	77	79	47	39	53	74	36	35	19	35	26	13	21	35	21	19	8	4	8	8	3	0	5	5	2	0
AT3G53870	296	125	75	78	370	882	77	75	81	56	33	276	31	303	29	25	9	5	5032	7076	10340	5097	3712	13008	3097	2546	3066	1724	2509	9849	1445	1895	1739	1059	207	123	51	45	433	21	40	40	23	25	17	8	16	3	4	3	3	69	0	421	318	412	955	215	163	122	111	135	96	102	50	45	38	30	22	52	29	49	8	649	601	254	300	279	204	143	251	112	1111	326	94	107	68	155	29	46	24	73	354	214	714	167	665	69	44	238	88	118	119	12	7	504	279	280	352	526	247	140	1130	122	137	441	560	81	46	178	65	57	40	214	185	187	235	254	122	232	158	121	93	58	317	56	59	28	26	10	257	267	121	99	165	89	416	86	39	46	42	45	57	50	33	15	700	920	1305	454	337	575	498	468	330	182	303	334	180	190	170	153	110	124	76	106	82	65	50	64	53	19	13
AT3G53880	19	13	6	15	17	46	10	8	7	8	6	13	4	18	3	4	1	2	127	448	215	222	165	596	105	189	128	42	226	184	29	62	57	47	7	12	11	6	23	0	10	5	3	4	1	2	0	2	1	0	1	2	0	64	33	35	72	25	21	15	20	18	11	23	5	9	7	3	6	9	5	3	0	83	59	52	183	44	40	31	18	23	28	17	6	27	11	26	53	11	4	8	15	14	22	7	27	5	4	8	4	13	7	0	2	26	10	23	9	13	14	6	20	8	6	17	26	10	4	17	4	2	1	15	30	15	34	35	13	14	14	13	8	5	16	10	5	2	6	1	60	44	16	31	66	19	39	13	14	9	8	17	12	4	6	1	250	238	198	138	135	90	128	182	80	82	91	79	150	54	67	50	51	42	24	35	20	10	4	14	10	6	1
AT3G53890	463	212	105	139	586	1392	116	98	105	74	65	370	48	491	28	27	24	14	9199	12514	19256	8936	6532	20071	5846	4643	5706	2775	4341	18133	2434	3116	2740	1943	350	98	33	29	375	10	30	20	15	17	10	12	13	7	3	3	3	54	1	212	181	198	669	125	96	64	37	78	52	53	43	18	20	15	13	46	12	44	6	251	226	101	576	126	89	51	92	46	1297	245	33	42	57	184	60	36	36	123	221	130	695	97	271	31	32	239	47	48	219	3	4	324	172	216	345	561	194	106	1183	83	93	399	389	72	30	154	33	27	27	86	86	98	102	106	60	178	106	46	39	24	236	26	41	15	11	0	274	274	118	81	135	76	569	45	28	60	22	30	92	36	94	18	1001	1350	2154	644	439	788	756	814	450	295	489	531	244	273	281	256	130	170	109	193	87	84	59	120	93	31	13
AT3G53900	35	15	11	10	51	99	10	7	7	1	8	27	3	35	7	2	1	0	427	468	893	331	319	635	260	206	215	211	125	776	124	132	108	63	20	20	11	11	98	5	5	5	1	6	3	5	4	1	0	3	0	4	0	56	46	39	105	30	26	15	20	16	10	6	2	4	3	5	2	8	4	2	0	52	51	22	15	29	9	12	21	6	36	10	3	10	4	5	1	2	2	0	18	10	43	8	28	5	2	19	3	5	7	0	0	30	26	36	44	94	28	15	140	15	10	34	41	5	5	17	4	1	3	13	11	18	21	16	9	20	11	7	5	3	7	0	5	3	3	1	13	23	8	11	9	8	32	4	1	4	1	3	2	2	2	0	174	458	288	142	120	169	550	117	131	57	83	70	31	45	66	57	27	43	19	30	15	30	7	15	11	6	1
AT3G53920	187	114	128	134	152	268	89	66	60	54	37	77	35	104	31	26	8	7	339	485	521	110	215	213	146	215	136	409	79	410	112	99	43	51	5	121	100	111	204	76	37	29	63	45	36	30	18	13	5	7	4	3	3	908	1098	736	1003	385	431	281	211	113	177	154	128	88	66	63	36	53	71	15	13	1786	1347	1101	279	908	528	298	382	364	272	220	202	192	135	118	82	54	61	12	84	58	88	28	54	35	28	27	20	6	27	6	2	1218	432	342	154	200	169	175	209	132	253	86	567	68	89	79	70	38	23	1196	589	1602	503	574	768	263	303	422	356	222	110	132	125	99	42	10	163	92	71	55	170	64	58	52	24	40	29	19	21	29	16	4	673	930	737	814	427	615	542	300	262	475	578	215	294	196	211	117	402	118	69	90	90	48	45	92	18	15	5
AT3G53930	26	73	29	38	39	66	21	16	38	17	10	13	13	24	3	7	1	1	135	222	175	103	161	210	154	106	83	98	75	120	45	70	27	24	4	35	62	40	54	23	40	15	19	17	8	10	7	3	1	4	4	1	0	313	220	315	317	124	102	81	43	54	58	78	26	18	33	18	16	40	15	17	4	694	528	302	361	352	280	167	123	142	116	64	83	79	55	97	203	50	36	18	46	29	27	15	20	11	21	9	11	5	17	0	1	120	46	72	22	29	37	33	34	22	29	18	68	15	10	27	11	6	4	144	147	188	97	154	112	50	59	61	38	31	28	29	30	13	16	0	59	30	38	38	72	25	28	17	21	14	12	29	8	11	7	3	577	679	500	434	402	378	601	405	661	265	186	191	194	167	181	703	174	127	570	93	64	42	59	26	26	74	42
AT3G53940	9	19	4	7	17	32	3	7	8	5	1	5	6	9	1	0	1	0	159	239	221	142	141	500	60	80	115	79	60	213	44	91	49	33	2	8	12	5	12	3	0	7	2	2	2	4	1	2	1	2	0	0	0	61	36	74	66	45	16	11	11	21	18	15	6	7	7	4	1	6	3	3	2	77	62	43	11	43	37	19	21	35	38	16	8	13	7	11	4	4	8	0	11	14	26	5	23	2	3	8	5	19	6	1	1	17	3	9	5	8	11	4	15	9	6	9	19	3	2	8	2	7	0	8	12	8	20	29	8	8	13	5	14	10	19	8	9	3	7	3	10	14	8	8	12	12	13	5	2	2	5	3	4	0	1	0	120	193	89	63	47	106	108	71	47	54	57	32	22	27	57	19	18	15	13	12	10	6	8	14	3	5	1
AT3G53950	7	6	8	10	14	19	2	7	4	4	0	5	1	4	2	0	1	2	7	16	13	4	7	11	7	6	5	5	2	12	3	5	2	4	0	10	8	4	19	3	1	1	3	1	1	0	0	0	2	0	0	0	1	42	28	25	56	13	13	10	6	5	5	7	6	1	2	1	3	7	1	2	1	46	35	29	22	21	14	11	9	10	9	14	5	5	2	5	4	5	1	0	8	5	12	3	7	1	0	7	2	3	6	1	0	17	9	6	6	9	7	2	16	1	5	9	11	1	2	3	1	3	0	11	7	5	12	8	8	11	6	6	6	0	4	2	2	3	2	0	27	5	10	11	15	6	12	8	7	4	1	5	8	5	2	1	37	21	70	34	17	32	18	11	13	11	11	15	24	9	10	4	9	4	6	29	3	59	2	3	2	4	2
AT3G53960	5	4	7	6	7	11	2	3	1	1	1	7	3	3	6	4	0	0	1	0	1	0	0	1	2	0	2	1	2	6	2	0	0	4	0	9	5	7	8	3	3	0	4	5	6	0	0	1	1	0	0	1	0	195	55	71	129	46	24	159	10	14	28	17	25	3	8	4	1	8	8	2	2	371	294	181	49	410	89	51	76	67	44	75	37	41	27	17	10	13	9	4	16	15	19	9	13	2	3	5	7	0	1	0	1	47	27	111	12	23	36	89	27	134	12	10	64	13	6	8	9	3	2	32	66	26	29	157	39	18	79	21	31	10	7	30	5	2	6	1	113	26	44	14	69	12	32	37	9	12	16	5	1	3	0	1	36	13	82	87	29	22	19	13	15	25	14	18	19	12	10	7	20	6	7	9	108	5	1	3	2	55	0
AT3G53970	48	78	14	35	63	102	34	22	49	31	12	33	11	54	7	5	3	5	242	436	378	258	183	682	206	154	179	125	213	339	77	89	73	55	10	36	71	30	81	15	29	9	16	14	10	13	5	1	5	4	1	4	0	254	195	312	313	107	100	69	57	43	66	81	32	10	31	24	46	18	16	18	6	536	422	283	677	292	212	143	124	134	106	112	61	75	64	103	217	33	45	21	50	32	69	22	43	12	14	20	9	37	25	1	0	128	59	77	36	68	49	47	91	37	42	34	103	24	15	24	16	5	10	118	84	131	87	124	100	59	88	54	65	31	50	30	13	20	12	3	146	38	67	30	79	39	46	35	11	28	13	19	20	8	12	0	663	507	611	433	308	364	307	417	242	314	300	290	175	199	345	137	195	126	70	65	71	53	57	53	29	15	18
AT3G53990	366	246	90	128	471	1030	119	112	155	76	89	300	53	384	33	28	24	67	566	2892	1015	1569	446	4140	767	896	597	141	1467	920	149	259	352	105	40	278	222	150	803	110	140	104	88	104	47	46	45	21	17	15	10	27	6	1880	1334	1167	2218	612	472	433	269	300	321	379	186	140	143	94	234	84	95	192	19	2761	2302	1397	7978	2186	830	678	679	478	834	754	315	260	305	1976	2100	300	569	777	210	160	466	102	220	29	30	189	38	16	145	1	3	408	184	274	90	168	198	276	254	91	163	91	369	84	61	33	26	32	22	445	360	356	357	365	385	234	273	274	193	109	110	89	60	35	19	7	1836	537	766	373	1244	288	789	523	208	326	212	108	141	68	48	19	2223	785	3252	2588	998	1167	726	735	774	2349	442	841	1265	667	360	389	341	342	404	324	257	141	120	95	98	327	215
AT3G54000	21	20	8	14	23	30	14	8	37	7	5	13	8	15	5	5	4	1	82	119	119	58	89	178	98	45	51	68	77	103	32	35	26	10	4	18	27	10	34	10	55	18	7	7	5	2	7	4	5	0	3	0	1	169	104	106	162	53	39	43	27	37	31	65	22	10	13	7	23	2	22	9	1	627	460	272	504	279	199	283	132	107	132	94	56	57	96	86	269	22	36	32	49	46	36	30	37	10	23	15	17	7	21	0	6	46	20	35	11	5	21	26	18	8	16	11	37	6	4	3	5	4	9	40	28	25	34	33	38	13	24	11	15	3	8	4	10	9	3	0	265	136	106	183	397	59	114	83	81	44	57	125	31	33	9	5	204	250	253	224	205	174	127	95	217	84	69	131	650	167	42	142	49	64	57	32	19	16	29	2	16	26	19
AT3G54010	192	201	82	172	217	391	297	97	74	91	67	139	49	152	26	23	17	9	335	937	579	318	429	767	246	568	278	188	286	441	125	141	117	83	8	116	259	141	213	103	93	54	72	89	54	37	94	14	10	25	2	12	3	1454	980	1203	1401	461	420	322	244	225	667	241	165	75	123	114	56	168	108	23	28	3131	2318	1417	570	1596	1288	556	606	746	513	372	365	471	718	178	132	124	103	24	238	144	156	97	161	88	78	42	78	17	110	2	7	435	197	329	74	86	154	185	127	77	153	77	335	86	48	109	34	29	19	711	674	706	465	747	500	220	269	355	337	119	172	178	72	100	64	4	282	148	121	136	344	129	113	109	67	66	53	74	74	44	17	7	2369	1409	1680	1298	1349	990	1127	1095	762	922	623	1237	777	2070	509	380	447	415	187	189	129	102	135	116	56	47	12
AT3G54020	21	45	14	26	27	51	25	14	41	10	18	21	7	23	4	2	2	1	65	210	131	65	62	177	64	77	66	49	72	85	28	37	22	12	1	22	30	18	31	8	31	13	7	13	3	2	14	0	1	1	3	0	0	168	131	148	148	65	65	36	21	29	57	54	22	5	14	12	30	14	10	9	2	361	254	164	579	186	115	117	70	94	82	63	41	44	89	86	313	20	44	31	33	25	28	13	23	9	8	14	6	21	6	2	1	62	30	51	16	16	27	27	25	12	14	16	45	18	7	8	6	4	7	44	44	34	53	39	32	13	19	31	19	5	21	8	9	4	1	1	406	180	146	148	504	66	205	120	74	71	56	140	24	15	19	5	259	349	294	308	560	156	301	114	349	333	82	81	352	81	417	445	93	45	134	45	39	26	18	17	27	11	3
AT3G54030	29	24	15	18	42	67	17	15	34	14	13	17	0	28	5	7	2	3	46	184	56	49	36	132	42	36	56	20	92	54	17	23	17	6	1	22	27	13	46	9	30	6	7	8	7	5	2	1	2	1	2	2	0	76	89	97	131	38	43	28	27	39	25	53	12	12	17	2	30	9	11	16	1	257	188	99	1365	106	97	144	58	29	44	44	33	18	29	157	368	48	29	107	24	18	35	11	19	14	10	6	3	1	6	0	0	25	15	12	14	22	28	13	30	4	17	20	28	7	1	2	5	1	5	32	12	20	31	13	17	13	15	22	10	2	18	4	3	2	2	1	78	60	37	49	99	38	72	23	20	17	13	20	15	6	3	3	146	280	213	143	119	94	273	78	336	56	52	62	166	47	47	414	41	28	105	18	17	14	8	6	7	11	0
AT3G54050	510	207	124	140	532	1121	117	90	111	85	48	393	60	455	32	29	22	12	495	353	1077	223	292	219	245	149	180	236	105	882	114	103	63	67	13	290	122	106	859	72	62	38	70	51	36	21	28	15	6	9	5	6	4	794	872	620	1726	377	296	219	182	150	182	171	117	72	70	60	32	71	49	13	21	1040	1005	497	148	436	244	177	341	214	192	363	123	112	105	48	24	30	44	10	97	64	263	49	81	21	6	89	33	2	16	2	3	1252	539	403	559	861	314	267	1521	190	285	194	926	96	112	123	76	64	45	793	449	921	416	469	564	457	318	307	214	154	118	78	91	62	34	7	201	194	95	76	137	63	257	81	47	37	27	16	25	48	20	9	321	513	818	424	257	432	295	183	163	155	180	187	133	104	80	80	107	78	44	89	38	34	17	17	33	10	1
AT3G54080	29	11	9	13	27	48	10	15	9	10	9	14	7	18	0	4	2	0	154	311	271	149	130	409	73	94	190	70	67	266	57	115	61	63	13	23	12	11	48	9	3	6	7	7	5	11	2	0	2	2	2	4	0	89	74	61	130	44	30	33	17	20	19	18	13	11	6	2	3	12	9	3	0	136	133	86	21	80	41	24	50	46	81	63	36	32	16	11	3	4	4	1	45	43	54	25	78	19	11	21	13	4	14	0	4	51	10	29	13	21	39	14	35	15	8	28	51	8	8	15	4	6	7	38	32	33	60	40	25	18	37	18	15	6	60	6	14	10	1	1	64	54	24	36	80	31	54	24	16	33	14	26	12	17	0	2	180	154	236	97	80	153	135	83	98	58	34	66	65	40	39	55	42	24	21	23	17	9	5	4	4	2	3
AT3G54085	37	7	4	8	26	69	5	7	11	8	3	16	2	24	2	0	2	2	203	352	377	219	128	459	145	157	119	55	121	287	52	82	56	42	10	12	9	6	41	4	4	3	1	3	3	2	0	1	0	0	0	1	0	30	27	38	94	24	16	9	10	3	8	8	5	3	1	5	6	3	5	6	1	86	57	38	339	42	22	21	16	36	28	34	9	13	13	47	63	8	14	9	22	9	28	5	17	7	1	13	4	39	4	2	0	28	11	19	29	34	14	4	56	7	4	16	22	5	1	17	2	3	0	28	25	22	24	26	10	15	12	16	10	6	21	9	7	1	9	1	50	20	30	12	29	13	29	17	1	6	5	12	8	1	2	2	87	76	135	51	41	62	41	60	39	40	23	34	21	17	31	29	17	17	5	19	10	6	6	8	7	3	1
AT3G54090	30	18	7	12	37	68	5	10	9	5	4	18	3	36	1	0	1	2	1027	934	1947	491	630	679	564	371	447	388	225	1742	266	260	181	159	36	28	8	7	62	7	5	5	6	9	5	1	0	0	0	0	1	0	0	99	70	48	133	39	36	27	13	16	17	9	13	8	0	3	3	13	11	1	1	131	107	64	14	75	31	27	41	36	31	19	14	19	12	5	4	5	2	1	30	18	53	13	43	6	7	12	5	12	3	1	1	67	33	43	53	72	25	23	128	18	28	47	72	6	3	14	9	4	5	24	19	15	21	37	18	17	19	9	5	3	21	5	6	5	3	0	13	20	6	6	8	6	27	5	2	2	5	2	1	3	3	1	64	72	69	52	30	39	47	17	19	38	24	16	13	14	12	7	10	4	8	7	4	2	3	1	3	2	0
AT3G54100	16	45	17	15	21	43	17	6	69	11	29	9	7	28	7	4	4	1	63	190	79	59	55	166	66	65	48	33	156	78	13	28	29	10	1	35	75	25	32	18	68	29	12	14	7	9	7	7	2	4	5	1	0	270	157	379	317	120	84	67	40	82	58	112	27	14	27	17	37	34	21	20	6	766	599	313	454	349	394	301	146	145	131	59	84	95	69	214	285	41	40	38	31	20	23	11	15	9	16	6	7	12	4	2	1	74	22	38	11	21	23	39	22	14	18	14	60	14	9	20	9	4	3	91	62	75	55	77	60	20	38	40	70	12	19	16	18	8	3	0	54	22	12	25	86	20	20	20	14	11	16	12	1	5	1	1	332	161	202	193	148	158	138	127	108	155	63	99	63	70	70	62	60	61	31	38	24	33	11	14	7	7	0
AT3G54110	86	38	13	25	93	201	18	24	20	18	15	71	7	59	13	6	4	2	1125	1853	2195	954	1114	1899	999	711	652	399	587	2056	463	392	297	236	41	64	32	12	151	7	19	12	10	12	5	4	7	4	1	3	0	5	1	164	97	149	249	74	71	37	39	39	30	33	24	10	12	10	24	24	11	21	5	254	237	102	1396	139	91	56	103	63	129	101	33	36	40	216	196	23	27	45	56	51	116	29	49	4	16	44	4	48	20	3	0	80	49	50	59	95	62	29	143	33	14	64	92	15	9	24	11	12	8	37	46	25	43	49	32	41	36	16	26	13	58	18	16	11	9	3	130	83	55	42	76	25	123	32	25	39	9	20	11	10	12	8	286	224	443	163	135	224	161	136	109	112	114	165	83	85	89	67	39	54	43	69	19	16	15	28	15	8	4
AT3G54120	18	16	22	14	20	27	7	10	6	11	3	5	4	8	0	1	1	1	4	41	8	10	10	17	7	7	21	2	11	11	0	1	3	2	0	4	8	3	12	1	7	1	5	8	2	1	3	1	1	0	0	0	0	52	33	34	61	23	18	15	16	13	11	6	4	3	0	1	2	9	3	4	3	50	33	26	12	27	18	13	11	14	9	6	9	11	4	5	9	2	3	3	13	12	19	7	8	13	33	6	2	7	1	0	0	29	16	25	9	13	21	13	12	10	24	7	41	5	5	7	9	0	5	22	31	15	47	34	14	14	26	23	14	5	14	16	2	6	2	4	99	67	40	62	69	39	53	25	6	24	11	59	16	11	0	1	64	56	72	60	69	34	41	78	41	46	24	22	122	19	16	15	36	13	15	10	2	3	4	3	3	4	0
AT3G54130	41	43	26	24	39	94	33	17	32	17	11	28	9	40	2	7	1	4	195	343	296	156	158	473	157	116	119	77	157	255	40	78	66	41	11	27	43	31	46	14	37	17	8	17	10	6	8	5	5	1	2	3	0	214	155	182	245	94	80	59	51	45	47	83	41	13	20	11	35	31	7	16	2	383	335	191	807	223	174	165	91	95	87	43	51	77	48	88	225	20	41	22	175	35	40	25	29	17	26	11	7	537	3	2	0	81	38	39	15	23	22	18	39	12	28	9	61	9	5	13	13	9	4	82	68	72	48	74	29	16	25	33	28	20	25	23	7	8	9	11	49	46	17	31	62	32	24	12	25	11	10	24	6	16	3	3	206	203	219	133	168	159	133	134	144	94	137	73	82	70	153	83	56	50	38	59	14	82	13	23	25	26	0
AT3G54140	34	40	19	36	44	56	24	24	14	16	10	10	10	17	2	7	2	0	16	32	34	19	37	46	326	8	14	9	7	45	11	16	11	4	1	20	37	15	53	19	8	8	17	24	11	7	5	2	2	0	2	0	0	287	96	116	237	75	68	52	48	26	41	28	18	9	11	6	9	20	13	39	2	389	311	161	63	287	103	74	88	122	66	67	36	44	31	50	10	19	11	9	17	11	17	12	10	6	6	8	5	6	4	1	1	99	46	152	26	43	41	78	63	28	36	17	126	51	13	40	5	4	6	92	181	107	79	261	79	43	53	55	42	41	20	48	17	10	28	2	174	59	90	35	118	14	68	42	20	35	20	11	19	10	1	3	5673	1233	3240	1784	1434	1172	910	1025	783	616	496	838	608	832	378	476	209	389	236	233	202	159	136	75	115	99	24
AT3G54170	62	47	39	49	65	128	30	16	31	20	18	32	21	52	5	8	1	2	280	522	478	303	260	764	147	191	175	154	200	403	80	141	119	59	11	33	70	36	82	28	22	15	17	20	17	15	12	7	3	0	2	5	2	303	271	311	337	165	102	94	61	71	74	81	38	33	30	26	16	45	16	14	6	860	585	380	291	384	287	197	172	226	146	102	86	117	90	62	106	39	34	7	109	68	62	42	51	22	27	23	11	175	25	4	1	157	71	93	42	47	46	59	64	23	42	28	112	15	17	28	22	7	8	184	155	212	118	177	120	56	58	73	81	53	46	47	30	23	14	8	97	42	48	42	86	48	33	23	20	13	16	24	20	11	8	2	675	694	523	435	316	389	502	440	287	303	270	219	200	171	283	155	196	105	64	63	59	52	45	52	32	9	6
AT3G54180	8	3	1	2	5	11	4	1	4	2	2	6	6	6	1	4	0	1	118	145	185	156	88	407	63	67	66	44	64	170	14	91	41	19	2	6	2	0	10	0	0	1	0	0	0	0	1	0	0	1	0	0	0	7	6	9	17	13	4	2	2	7	5	2	1	1	2	0	2	0	0	0	0	10	11	2	6	5	2	4	5	1	16	6	0	2	2	0	2	2	1	2	6	3	10	4	20	1	0	4	3	4	4	0	0	3	6	4	7	10	5	1	10	0	0	15	8	1	1	2	2	1	2	0	4	1	10	1	3	4	4	4	1	2	14	1	5	0	0	0	13	7	9	2	6	1	11	2	0	2	3	1	3	0	2	0	66	150	123	47	36	41	232	27	40	13	50	28	15	26	70	33	5	5	8	10	7	11	1	7	8	4	0
AT3G54190	89	55	33	46	85	151	36	26	29	24	19	55	14	46	2	11	7	8	310	593	570	234	302	718	222	205	223	179	167	456	103	142	93	59	13	48	44	14	121	19	18	19	9	19	3	13	7	6	1	5	0	4	0	213	173	175	282	86	68	57	36	46	51	40	25	21	18	17	21	20	13	9	4	372	312	186	352	174	100	73	77	90	103	83	39	58	53	81	111	23	17	8	49	34	73	22	58	11	8	26	6	25	15	2	0	126	53	63	31	68	51	33	102	21	27	43	78	14	8	22	8	15	6	86	86	104	58	76	51	47	51	36	31	22	38	17	19	15	8	2	98	43	47	24	62	22	52	21	5	18	10	14	10	5	7	6	335	343	406	241	180	275	244	226	150	141	118	128	97	76	100	93	64	74	41	39	40	21	38	22	17	9	6
AT3G54200	21	14	8	21	28	47	10	2	14	6	4	13	1	19	3	0	0	1	58	137	86	56	66	184	54	133	30	25	88	94	22	30	13	16	1	20	25	9	21	5	16	9	0	13	4	1	1	1	0	2	2	0	0	108	24	63	91	28	22	12	12	13	10	27	5	2	5	5	16	15	7	38	1	176	129	68	618	139	71	68	33	38	47	30	17	68	31	286	197	221	23	71	10	5	23	4	7	7	2	4	2	1	18	0	0	10	8	27	11	23	4	40	26	5	2	15	27	19	3	12	0	1	6	6	30	12	12	49	4	10	8	3	20	4	18	31	3	4	3	2	94	39	40	26	89	25	64	31	11	24	25	23	5	8	0	3	109	46	247	148	63	67	47	107	35	227	23	85	34	35	33	24	15	31	22	27	9	12	13	4	13	5	2
AT3G54210	965	390	207	278	1351	2829	254	238	210	150	89	948	108	1190	75	81	46	27	4353	3858	9544	1975	2384	2591	2267	1504	1669	1505	934	8773	1407	975	794	645	138	373	186	94	1173	65	78	58	42	73	46	42	41	17	10	7	7	5	0	767	637	486	1803	299	271	217	111	121	157	159	99	53	50	47	34	78	49	16	15	859	932	378	398	371	251	166	398	187	272	490	105	141	73	65	94	24	24	14	137	134	443	80	158	24	29	132	23	17	36	2	3	993	524	514	681	1054	334	250	2092	208	287	331	962	129	85	155	101	85	53	359	300	408	247	296	242	433	189	127	132	80	142	58	62	52	31	4	319	257	119	78	193	85	362	56	40	61	35	44	29	37	41	12	392	418	965	354	261	434	335	254	195	269	181	219	144	142	108	91	144	75	44	87	52	42	26	44	29	20	6
AT3G54220	44	39	26	31	74	106	15	17	17	18	15	33	10	41	7	5	4	1	214	869	328	203	146	596	124	157	127	112	120	339	65	87	91	36	8	37	38	35	80	24	28	21	30	25	14	14	13	3	2	6	0	5	0	242	158	153	271	92	120	57	28	60	51	34	23	24	14	9	4	17	19	2	3	479	348	253	127	228	154	103	116	129	178	62	45	52	44	15	53	18	10	7	24	27	44	31	44	9	6	10	10	4	14	0	1	230	89	79	37	60	50	42	71	20	51	26	118	22	16	21	10	11	6	211	199	353	121	196	142	49	74	78	96	48	23	51	31	10	8	1	21	15	9	14	27	10	16	6	9	4	4	4	7	10	3	0	102	141	139	83	95	213	63	33	36	68	22	79	24	39	17	18	5	28	15	15	10	5	0	2	5	5	0
AT3G54230	152	225	119	183	151	284	106	96	134	75	48	62	44	101	30	27	17	9	472	1017	583	308	487	816	389	408	337	407	259	518	170	200	134	103	7	161	277	147	215	111	152	118	100	89	52	53	53	19	18	23	3	10	6	1602	1367	1477	1556	689	610	447	327	272	354	365	218	130	172	113	64	157	107	45	24	3498	2552	1691	727	1780	1345	752	660	904	629	329	453	481	287	217	338	123	144	31	215	194	134	155	151	148	107	31	74	22	59	6	7	799	351	344	105	139	222	206	142	127	207	103	522	120	92	101	82	64	39	949	779	1138	656	860	656	246	362	429	385	279	182	211	171	144	81	11	402	180	182	248	537	210	126	137	124	84	73	116	45	61	35	6	2103	1725	1368	1213	1384	1197	1241	1351	959	832	652	713	632	591	812	729	569	461	335	174	164	119	175	125	74	68	27
AT3G54250	47	58	48	41	40	85	57	32	62	17	32	45	12	34	9	9	6	1	58	371	108	135	78	443	75	161	100	17	198	83	22	59	35	22	2	40	42	21	40	21	49	32	15	23	13	10	18	7	2	3	1	5	0	248	132	150	215	98	54	53	40	84	66	61	39	10	9	14	11	49	14	3	3	374	304	177	447	217	113	164	80	70	160	51	47	135	71	38	245	23	12	31	77	64	75	49	67	30	45	31	30	9	25	4	5	53	31	45	18	30	43	24	21	20	27	28	59	17	9	37	12	6	6	54	102	50	103	127	32	43	60	38	25	20	52	45	26	17	17	0	95	80	43	77	160	67	58	38	38	29	35	41	29	30	10	0	866	645	606	459	390	482	584	855	324	278	195	279	216	191	144	159	124	103	68	70	28	35	31	19	23	13	8
AT3G54260	23	8	12	9	17	31	2	5	8	0	4	7	9	10	5	2	0	0	11	18	9	30	10	146	3	5	23	3	13	9	4	12	7	0	1	3	6	8	17	4	3	4	5	2	1	2	0	1	0	0	0	5	0	107	91	114	172	78	45	37	50	35	24	28	38	5	20	8	4	9	5	3	3	407	350	157	79	160	91	86	95	79	155	161	36	50	56	20	11	2	7	5	33	23	75	24	42	7	16	25	14	1	3	0	0	25	10	10	17	17	35	9	33	15	5	104	36	8	2	2	3	9	15	16	16	14	81	17	14	14	20	5	8	4	213	5	32	5	0	0	701	132	325	69	343	59	169	216	65	119	35	30	17	28	7	1	39	34	64	60	32	51	17	21	53	15	11	17	101	15	7	9	13	6	15	12	8	5	3	1	0	2	0
AT3G54270	14	10	4	13	11	30	5	8	19	5	14	13	6	5	6	4	1	1	27	52	28	30	77	133	28	97	21	7	44	33	7	19	9	12	2	5	11	3	23	7	6	8	5	5	2	1	0	3	1	1	0	2	0	79	30	54	65	13	21	19	19	18	11	24	10	3	7	1	11	16	2	3	0	121	94	56	239	64	53	70	26	76	45	7	23	83	9	10	86	2	4	14	17	6	7	7	8	3	9	7	4	3	4	0	1	10	5	11	3	6	11	2	12	10	3	7	16	2	3	20	6	1	0	5	21	14	21	19	5	4	27	8	21	3	22	6	4	5	11	0	25	12	10	7	36	8	15	4	8	17	2	11	3	3	1	2	92	50	83	66	104	202	40	92	36	36	6	45	68	25	10	16	31	20	8	5	11	2	3	2	3	3	1
AT3G54280	92	152	122	129	104	245	77	76	67	49	52	55	39	64	19	22	12	6	538	1010	799	476	545	1531	324	427	392	406	311	614	157	272	179	120	17	122	184	126	150	78	95	72	70	68	30	26	38	11	13	9	7	7	1	1281	1086	1032	1128	534	441	370	248	213	268	263	157	104	83	72	68	110	71	31	12	2595	1927	1422	541	1326	897	567	545	638	519	279	319	358	228	150	231	77	100	28	173	195	145	167	199	124	85	35	63	34	40	1	8	1332	434	379	143	141	192	193	182	183	218	110	667	89	88	94	74	60	36	1130	669	1690	601	812	697	222	358	354	366	242	199	148	134	104	63	23	153	125	75	149	335	100	98	60	77	56	54	85	33	37	20	1	1533	2341	1237	1075	908	1035	1371	1075	1033	634	494	508	435	443	654	949	384	282	324	165	221	107	128	112	61	36	20
AT3G54290	58	43	25	27	59	117	39	19	16	13	10	42	11	46	5	8	5	0	107	221	188	92	104	273	103	74	107	55	54	177	35	60	36	39	12	24	20	24	75	6	4	16	10	23	7	5	9	5	4	3	4	2	1	160	119	121	178	64	47	43	30	42	49	28	27	14	11	18	3	20	9	7	5	361	284	201	64	204	120	53	87	73	87	85	72	44	95	41	12	37	16	7	72	53	107	69	68	88	77	29	24	12	29	4	4	122	42	45	24	57	52	25	69	20	33	37	83	30	13	17	55	6	9	86	90	98	146	110	92	37	71	64	40	35	37	41	22	43	9	2	339	156	143	180	508	192	197	118	73	60	45	230	30	53	13	4	448	271	522	383	753	285	199	468	386	233	139	259	617	186	327	300	291	118	240	52	51	27	39	44	18	24	3
AT3G54300	80	77	43	40	91	181	41	28	53	32	25	49	10	60	12	6	9	2	144	368	242	163	131	405	148	157	100	76	190	219	49	73	53	39	9	50	37	29	76	19	37	24	16	12	6	4	8	4	3	3	1	5	1	251	176	283	284	119	95	68	49	50	77	96	29	21	26	19	36	45	8	21	8	487	361	230	1269	264	198	141	94	136	124	90	61	102	101	175	334	58	46	40	61	37	68	34	50	23	12	22	9	16	23	1	2	133	45	80	23	55	47	36	85	28	42	31	90	30	7	35	14	12	8	122	121	138	98	115	101	50	81	62	63	51	46	32	18	26	16	4	173	74	84	78	147	52	84	48	37	35	23	37	20	25	12	6	457	321	481	291	323	289	243	399	214	204	121	185	194	151	191	174	179	122	137	60	37	32	39	45	19	34	22
AT3G54320	45	30	25	38	43	93	27	21	17	13	29	17	16	26	5	6	3	1	44	188	82	168	63	482	31	42	54	29	36	76	12	43	22	8	1	30	25	22	43	18	7	43	11	14	12	16	4	3	2	3	1	12	0	247	279	168	236	153	95	66	58	82	65	48	27	21	18	14	6	18	24	4	6	486	401	312	59	231	136	90	91	88	266	67	63	48	76	28	8	22	9	1	44	49	36	32	58	9	22	11	24	2	23	0	1	63	45	57	13	15	29	22	24	13	30	25	72	19	9	10	12	7	6	55	60	55	44	54	31	28	33	37	22	7	22	21	12	4	2	1	23	25	12	21	36	11	13	5	8	5	1	5	4	4	16	2	2759	10854	3075	1825	1549	3922	6912	1133	2539	787	1181	981	559	912	1614	784	283	469	555	382	275	241	130	195	101	98	31
AT3G54350	71	78	69	79	102	156	69	50	42	41	24	45	32	67	13	12	4	4	611	846	884	375	487	981	269	339	318	468	199	757	201	237	166	116	13	84	81	69	113	40	39	29	35	47	31	21	14	7	7	10	1	12	1	723	678	604	755	353	316	210	153	117	159	146	95	68	60	56	19	81	45	13	17	1313	1031	681	258	755	455	243	302	345	286	163	158	181	118	70	84	53	48	4	115	96	85	65	104	61	38	35	33	55	32	4	2	407	155	194	83	93	113	99	136	77	122	66	260	53	36	51	25	28	15	406	293	473	261	378	287	123	151	148	132	73	83	71	48	36	33	6	125	88	45	86	189	71	74	38	34	42	26	49	24	33	11	1	787	916	703	555	344	594	561	486	378	344	302	303	245	235	308	249	225	158	127	77	76	111	50	33	22	27	10
AT3G54360	192	136	107	105	227	415	112	75	69	55	35	161	21	152	22	22	19	10	647	921	1089	370	476	584	394	352	317	325	225	947	217	184	124	106	16	97	98	67	261	47	34	22	43	44	25	9	18	6	9	4	3	2	3	601	468	445	753	194	204	134	101	96	114	105	63	36	39	44	40	62	33	18	11	778	623	360	708	456	244	147	196	174	146	201	103	112	78	121	173	35	41	32	53	54	107	25	58	21	12	41	11	18	15	0	2	303	134	170	113	170	122	64	269	49	87	98	237	49	28	56	27	16	17	215	176	189	144	174	158	105	119	104	67	42	64	54	32	29	8	1	187	84	73	53	128	45	100	69	19	51	15	23	17	21	6	8	492	383	643	449	426	305	236	326	216	331	148	228	180	175	127	176	206	99	73	109	56	28	34	29	22	33	6
AT3G54363	18	12	3	3	18	30	2	0	5	2	3	8	3	8	0	1	2	1	31	53	56	22	22	61	27	15	20	13	19	48	7	6	11	6	1	2	0	1	6	0	1	0	1	0	0	1	0	0	1	0	0	0	0	4	3	5	16	5	2	1	5	0	0	2	4	0	0	0	0	1	1	4	0	13	11	5	69	4	5	7	3	5	5	3	3	3	4	10	19	1	4	1	0	2	3	0	0	0	0	0	0	0	0	0	0	3	3	3	3	4	2	0	7	1	1	3	4	0	0	1	0	0	2	5	0	1	3	3	2	0	2	0	0	1	2	0	1	0	0	0	16	6	9	5	6	1	6	4	1	2	0	1	1	0	0	0	12	6	18	11	9	8	6	10	9	3	3	10	4	6	8	5	3	4	3	8	0	0	1	1	3	1	0
AT3G54366	72	23	18	14	92	119	14	16	8	7	7	45	10	40	2	9	1	3	107	234	175	81	76	200	81	74	69	22	48	153	49	37	55	23	3	26	8	3	71	3	3	3	5	4	4	4	4	0	0	0	2	0	0	65	35	41	133	19	13	15	8	6	11	14	5	5	3	4	10	3	2	7	3	111	110	28	218	65	28	24	39	23	29	69	26	22	10	70	38	8	10	6	17	15	58	17	10	7	4	26	2	4	8	4	0	27	15	21	21	35	18	10	91	6	9	18	26	5	3	10	2	3	6	25	18	23	26	22	25	24	16	14	7	7	34	7	5	2	4	0	178	51	77	25	53	18	119	41	20	25	7	6	8	9	2	3	76	54	189	54	33	53	42	41	34	39	22	39	11	25	24	31	14	24	9	27	8	29	6	4	3	5	0
AT3G54380	58	67	30	36	58	106	42	20	47	16	26	22	8	39	8	7	8	1	172	467	241	143	236	389	148	189	106	103	169	183	92	60	74	40	5	24	45	22	47	17	35	19	12	15	11	5	5	3	2	3	2	4	0	206	157	233	264	112	93	58	39	55	44	73	28	22	27	15	20	26	17	10	5	390	267	179	278	223	139	130	79	77	79	63	35	77	31	66	273	18	18	4	37	23	37	15	26	10	7	23	8	6	11	6	3	98	65	63	26	29	41	47	40	22	34	17	58	23	9	30	12	8	8	101	86	113	87	84	79	35	71	51	44	19	47	28	19	21	14	0	113	43	43	34	70	29	31	30	26	24	17	18	19	5	7	6	457	380	388	302	290	256	255	457	197	213	152	198	152	129	181	152	105	96	72	61	46	76	58	25	16	12	2
AT3G54390	41	22	15	23	49	89	16	25	17	7	3	31	9	30	20	12	0	3	39	112	59	23	21	35	20	10	161	13	13	74	18	23	14	110	8	14	9	15	29	7	11	3	10	2	5	4	3	0	7	1	1	0	0	81	56	58	116	42	20	77	43	13	20	20	18	3	8	7	5	10	5	2	4	280	222	125	65	124	73	48	74	62	45	62	40	24	32	11	9	8	14	1	64	43	44	17	53	46	10	8	13	0	19	0	2	54	32	20	11	29	83	13	35	77	41	21	77	4	6	12	10	9	6	29	28	32	152	34	20	17	177	34	14	10	27	7	22	23	1	0	198	82	90	76	159	71	78	75	31	77	17	27	30	13	7	2	722	352	539	399	204	206	277	188	528	114	98	210	113	111	80	741	276	66	61	45	216	30	26	7	22	19	14
AT3G54400	223	196	165	127	193	371	99	114	76	66	74	118	42	132	21	26	17	6	344	1072	604	343	177	803	186	146	186	269	174	521	75	74	69	48	9	89	68	64	165	36	27	35	63	23	22	19	10	7	2	6	1	11	0	180	193	164	313	88	195	61	43	71	50	42	25	33	12	15	8	11	16	1	2	217	165	89	30	72	33	44	60	34	150	46	27	23	20	27	4	3	9	5	58	63	98	37	115	11	10	19	14	0	19	2	4	81	58	42	82	67	98	29	158	25	70	61	109	12	7	24	10	12	12	55	32	21	91	39	15	51	36	40	13	10	64	7	25	9	2	0	16	133	9	111	84	37	116	5	33	17	17	22	14	7	15	2	122	47	117	74	26	107	28	31	31	15	27	31	20	23	11	11	10	14	8	7	3	3	5	2	6	2	1
AT3G54420	15	113	2	4	15	28	5	3	29	14	3	6	1	10	2	1	0	7	12	13	28	15	13	46	55	10	9	5	22	17	2	7	5	0	2	28	67	13	49	10	23	5	6	8	4	5	3	2	2	1	3	0	0	81	51	214	246	49	39	34	33	9	35	37	19	3	51	4	48	10	12	20	2	204	133	69	504	70	130	43	45	26	27	26	17	8	15	276	183	8	38	18	3	6	9	2	8	0	0	1	0	0	1	0	0	11	8	7	4	11	21	13	13	19	4	9	13	2	7	0	3	1	1	8	11	8	19	11	4	8	67	7	9	1	8	5	1	1	0	44	11	8	8	7	14	3	6	0	2	6	2	1	4	1	2	0	22	24	23	28	10	14	11	7	8	1	4	4	2	2	2	8	1	1	0	2	3	1	0	0	1	1	0
AT3G54430	12	6	5	12	20	36	8	10	3	3	2	5	3	9	3	1	0	1	38	40	61	12	38	27	16	17	36	24	6	50	12	14	6	2	2	7	6	8	12	9	1	2	3	3	5	2	0	0	1	0	0	0	0	54	27	41	59	37	17	16	12	6	10	10	11	4	8	5	0	4	1	1	1	80	70	31	11	48	21	16	15	10	10	25	6	14	7	20	3	1	0	11	10	13	28	15	17	3	3	6	3	2	5	1	1	10	7	10	8	13	26	9	26	8	7	16	24	5	5	1	4	3	2	14	7	6	33	17	12	6	29	8	6	5	17	3	9	2	1	0	37	20	28	17	30	6	22	13	5	16	3	1	4	4	0	0	25	23	42	41	17	23	20	10	19	11	7	12	9	9	3	4	3	1	6	6	4	3	1	0	0	3	1
AT3G54440	105	133	81	96	85	215	82	56	75	63	42	56	30	76	19	18	9	5	222	561	335	197	190	525	130	182	134	114	224	323	85	88	71	48	8	99	106	88	174	48	73	43	50	52	24	28	22	7	7	12	1	12	1	896	777	673	911	333	322	265	167	133	174	184	92	61	70	60	45	107	53	22	8	1461	1130	801	622	916	465	278	297	336	295	217	172	207	105	156	299	56	56	15	73	70	115	38	117	48	28	44	31	7	26	1	2	416	195	211	88	117	146	109	165	180	105	90	288	66	43	48	47	30	20	474	444	521	318	406	433	165	417	208	172	107	129	127	66	56	27	4	273	128	96	122	347	95	100	96	51	87	32	42	28	27	17	3	1149	887	1024	720	563	676	558	598	397	462	277	329	290	302	273	195	307	204	140	98	153	63	92	42	42	40	15
AT3G54460	98	124	94	93	109	181	81	36	59	40	28	53	22	76	20	15	9	7	186	340	281	130	161	298	142	147	106	157	102	229	54	82	40	36	4	100	119	91	111	62	75	41	69	64	36	31	19	10	10	8	6	7	1	1733	2444	1405	1803	744	591	486	375	232	388	296	209	166	119	123	57	129	115	23	39	2591	1822	1328	435	1262	822	471	459	470	362	257	273	279	218	108	119	79	83	16	98	77	56	53	83	66	36	29	27	13	22	4	9	1377	513	362	138	155	209	198	161	138	268	90	699	85	108	74	76	67	44	1373	745	1382	614	668	961	258	388	461	376	270	109	145	120	120	45	6	108	87	50	112	228	102	81	53	30	34	24	42	26	42	12	3	543	572	483	467	335	415	425	276	221	254	328	166	204	153	324	126	157	103	50	150	66	41	38	46	31	17	9
AT3G54470	35	23	18	29	56	139	11	13	22	12	9	40	8	51	6	5	2	3	1489	2071	2657	1502	1001	4229	784	694	852	647	720	2493	387	520	444	325	52	31	17	12	114	8	6	9	11	6	6	6	7	1	1	0	1	16	0	118	112	80	199	51	59	48	28	36	19	28	20	15	12	8	4	24	8	1	6	170	143	83	58	84	58	27	50	41	207	58	23	34	15	11	9	7	0	11	43	32	68	20	74	14	15	26	12	5	11	1	3	114	74	61	77	143	65	33	210	39	19	101	132	20	12	42	9	11	8	68	42	52	68	64	38	63	68	13	27	16	76	15	11	10	6	1	64	54	28	24	44	12	87	19	12	26	10	9	7	16	11	0	206	414	321	121	118	197	234	113	115	71	109	95	46	64	107	44	36	51	23	49	30	17	17	8	11	8	1
AT3G54480	94	94	50	73	125	210	53	51	74	33	30	59	25	74	13	13	6	1	483	899	785	402	483	941	376	394	329	365	339	630	196	196	143	108	16	57	59	42	103	26	43	32	30	23	22	8	8	2	2	4	1	3	2	434	380	323	539	157	214	96	80	91	97	89	47	46	43	28	26	28	27	16	6	689	563	368	562	415	234	193	150	158	168	134	84	110	56	88	284	34	53	15	43	32	52	28	51	17	12	17	6	3	20	0	1	365	139	154	68	99	84	89	115	54	85	52	242	55	34	65	31	18	16	241	189	301	148	213	191	80	108	88	111	60	54	57	38	35	23	5	215	94	113	97	165	56	65	61	35	35	32	32	21	21	8	1	557	488	518	425	334	396	308	345	259	275	164	187	167	176	228	160	155	127	92	69	55	37	56	40	42	21	5
AT3G54500	715	573	509	530	748	1306	312	295	250	247	132	372	121	458	77	73	42	20	205	200	230	63	117	202	98	59	76	226	27	181	60	54	35	19	5	148	135	149	181	126	63	52	103	82	31	14	23	12	12	11	5	2	1	4371	3476	2087	3242	1262	1195	785	567	345	626	515	346	265	181	203	81	226	202	67	50	10193	7513	6088	1396	6333	2586	1598	1807	2245	1300	1007	1081	952	796	530	217	288	356	66	436	419	336	280	294	236	145	100	173	23	85	11	18	17846	6257	6231	1650	1896	2851	3355	1692	1912	3200	961	8769	1585	1460	1114	912	670	429	13727	8776	18586	5879	8128	8632	2584	3364	3830	3964	2315	1104	1694	1211	908	422	94	986	306	449	311	970	330	280	308	189	206	153	179	68	157	35	11	3115	3055	2632	3282	1956	2013	1906	1346	1088	2591	1617	1141	775	856	1321	481	951	777	316	288	357	182	270	332	114	111	21
AT3G54510	5	10	6	15	10	15	5	8	5	3	2	4	1	7	0	3	3	0	47	120	46	55	51	209	40	35	22	29	29	46	31	10	35	8	1	2	4	2	4	2	1	3	5	7	3	0	0	0	0	0	0	0	0	17	7	5	14	8	1	6	1	16	3	2	0	3	3	3	0	0	0	5	1	7	4	3	0	3	4	2	2	6	2	4	0	0	0	0	0	0	1	9	0	1	0	2	0	2	1	1	1	0	0	0	0	18	5	5	2	5	7	2	3	3	6	0	9	9	2	3	0	2	1	2	3	0	0	2	2	0	0	0	0	1	0	4	1	0	0	1	2	1	1	7	6	0	1	0	0	0	0	12	0	0	0	0	17	31	21	15	14	196	17	5	8	6	11	6	5	3	7	4	0	7	4	3	3	5	2	8	0	1	0
AT3G54540	151	163	77	89	150	261	84	67	98	51	46	77	19	93	19	12	19	7	721	1412	1359	665	618	1886	474	449	562	403	414	1179	290	292	274	204	25	123	169	98	210	79	105	77	52	54	23	31	35	19	15	7	2	12	1	908	811	827	990	404	355	257	195	183	215	248	142	66	90	58	39	103	54	26	16	2379	1721	1240	784	1197	855	614	455	587	582	276	271	411	225	155	231	87	81	34	159	167	194	139	198	106	75	56	57	45	52	9	7	545	183	241	97	131	143	136	227	105	143	96	362	68	55	97	54	32	23	654	524	799	450	532	538	187	304	301	247	169	167	141	92	82	41	14	250	176	99	161	433	120	193	101	97	76	52	58	32	56	19	6	1044	880	1051	689	951	606	600	716	468	447	417	360	409	291	459	354	345	192	179	118	111	106	98	53	54	42	16
AT3G54560	118	33	23	23	110	288	32	21	29	14	16	72	20	137	11	8	7	1	1247	1559	2315	1053	989	2253	619	534	739	497	597	2225	281	482	272	200	39	33	12	14	113	4	12	12	4	10	5	7	5	2	2	0	0	8	0	102	74	81	195	60	39	26	18	43	18	17	20	55	6	4	4	18	6	4	3	98	76	39	41	46	17	19	36	12	215	52	12	21	10	10	3	2	6	18	175	66	176	38	147	12	9	79	29	400	48	0	1	105	44	56	50	80	46	26	167	29	25	151	115	11	9	46	12	14	9	22	15	16	37	21	12	34	24	12	13	113	87	13	29	2	4	9	67	77	20	50	52	23	100	8	17	16	10	14	22	15	43	6	455	729	841	316	191	306	257	203	237	128	769	176	111	129	3296	117	76	81	50	89	50	46	18	315	207	14	7
AT3G54600	56	27	16	21	62	103	19	43	14	10	12	34	6	47	7	5	3	2	4	11	7	2	3	11	2	4	14	0	3	8	0	1	1	10	0	20	12	10	49	2	2	2	4	1	7	3	4	0	2	4	0	0	0	153	171	111	286	76	42	33	59	22	28	24	19	12	12	14	2	10	12	0	9	376	363	175	72	166	98	64	110	57	64	171	52	33	31	14	10	10	7	1	10	11	28	4	19	6	2	12	5	2	1	0	0	210	100	107	112	177	702	64	376	97	145	118	283	39	42	36	28	22	23	174	137	151	1067	154	123	177	455	190	78	55	209	39	74	27	11	1	346	96	137	49	213	57	88	119	43	164	24	9	9	30	7	4	108	82	337	312	197	97	58	66	61	39	36	86	54	39	19	23	32	29	17	30	51	13	8	3	7	7	2
AT3G54610	40	28	22	33	35	66	42	18	23	17	7	16	6	20	5	7	1	1	119	223	191	78	113	331	67	109	70	91	96	145	44	59	30	27	3	20	23	19	37	5	6	7	11	6	4	6	11	2	0	0	1	1	1	139	103	163	158	64	51	41	27	34	61	23	22	10	14	6	9	15	15	4	2	227	178	124	73	108	73	50	52	53	47	17	28	41	37	16	68	14	11	1	20	19	23	13	24	12	10	6	9	8	12	0	0	44	33	21	15	20	25	14	31	7	20	13	31	14	8	15	4	2	7	74	69	58	45	74	43	25	24	26	26	16	25	12	8	7	5	3	36	19	12	34	32	23	11	16	8	9	14	21	6	1	2	1	315	402	258	219	197	222	250	237	163	118	172	123	132	590	133	92	85	54	46	30	31	22	21	21	12	12	2
AT3G54620	119	122	47	65	127	244	61	39	92	47	29	68	14	81	9	9	6	8	178	441	309	161	184	368	237	204	146	121	245	260	62	88	53	47	5	75	99	46	177	17	65	32	22	28	21	13	11	4	4	7	2	5	1	488	317	524	629	169	184	110	79	78	115	154	56	29	49	42	70	44	26	40	8	964	789	419	1337	504	395	287	194	246	176	192	105	129	130	286	833	68	124	56	55	48	118	37	67	22	13	39	15	9	21	1	1	246	115	180	74	80	72	103	146	49	65	48	200	51	28	42	18	15	12	207	212	198	131	182	163	77	115	100	111	43	68	58	37	21	25	9	204	92	113	62	156	56	117	58	37	52	25	32	22	19	5	13	705	438	742	582	308	325	346	508	290	475	293	333	206	211	226	163	151	160	79	135	74	44	59	44	47	117	7
AT3G54630	10	4	2	3	2	9	2	6	1	2	0	2	1	2	0	0	0	3	40	56	92	36	34	118	16	23	35	23	11	85	15	38	12	13	3	8	5	6	9	4	3	6	1	2	1	6	0	1	0	0	0	0	0	14	14	20	41	21	8	10	6	9	4	4	6	3	0	1	0	7	0	2	0	45	39	20	0	21	26	4	11	20	19	11	19	13	2	2	0	1	3	0	13	10	21	4	12	4	6	9	2	7	2	0	1	7	3	3	6	7	4	2	19	1	2	9	11	1	0	3	0	4	1	4	3	11	14	2	3	6	6	4	1	2	7	3	8	1	0	1	5	12	4	6	10	7	18	0	1	1	4	2	0	2	0	0	29	71	33	21	15	11	101	23	16	5	22	8	9	10	27	10	7	1	2	3	3	1	2	1	4	1	0
AT3G54640	65	43	15	31	80	196	21	28	17	15	8	51	10	83	10	10	2	3	448	1167	862	536	331	1440	319	312	418	154	281	849	107	165	145	116	23	30	31	10	127	12	8	13	6	7	5	7	5	3	2	0	0	2	0	97	77	193	268	81	37	52	33	28	33	38	21	7	13	9	9	11	9	6	1	279	219	111	292	97	104	42	78	53	125	82	26	32	29	80	44	29	19	19	46	18	75	19	35	9	6	26	9	7	76	1	0	76	32	41	37	87	87	23	172	26	25	58	76	10	18	30	10	13	9	51	41	49	109	52	25	48	72	25	70	9	63	11	14	10	6	2	93	39	46	19	41	13	72	21	12	47	6	5	29	9	6	3	177	111	239	96	91	81	91	99	45	41	58	157	30	36	30	33	20	24	12	25	9	11	8	10	7	3	3
AT3G54650	62	29	29	34	62	108	17	17	27	13	20	34	10	33	6	6	2	1	321	633	544	314	279	868	170	212	229	211	234	459	119	127	105	70	6	29	28	15	74	13	8	20	5	12	5	7	7	3	1	1	0	5	3	164	111	122	220	78	69	37	35	63	28	35	21	58	14	8	4	42	16	11	4	180	156	86	115	74	47	49	44	58	117	42	21	65	19	22	35	7	6	11	37	24	46	12	44	6	7	17	11	26	12	0	1	76	44	32	29	41	35	25	74	21	22	52	64	21	5	53	14	10	8	35	36	32	50	58	21	22	18	25	15	77	32	15	10	6	10	3	110	52	50	53	102	29	66	36	24	18	14	40	12	9	8	4	348	530	270	201	307	201	153	301	165	166	200	114	153	75	177	62	59	52	26	39	27	24	17	34	17	12	0
AT3G54660	180	114	79	95	222	431	76	44	54	48	23	125	23	133	12	26	6	4	758	898	1370	445	527	872	426	363	390	333	214	1207	223	229	148	161	22	116	65	42	282	27	28	21	17	35	13	10	11	7	5	5	4	6	1	436	347	327	657	171	149	123	76	70	77	83	50	27	25	28	18	35	17	13	6	723	594	356	229	380	191	139	203	119	175	163	87	98	71	59	62	35	23	8	58	41	132	31	72	22	20	37	20	3	25	0	2	515	237	257	247	395	164	111	648	97	103	84	410	57	50	58	56	30	30	394	253	438	237	262	272	165	163	123	119	67	87	56	45	46	24	3	143	82	64	55	104	44	96	46	26	58	20	18	15	25	11	2	369	440	472	289	154	436	322	144	179	156	162	125	69	85	171	70	98	65	40	38	50	23	24	20	21	25	4
AT3G54670	241	311	196	235	239	421	225	165	154	105	109	138	83	181	46	38	15	13	1111	2351	1617	879	1305	2640	556	985	878	980	733	1421	414	533	364	263	36	244	419	270	334	180	189	182	134	144	84	83	80	39	31	28	11	20	9	2659	2013	2763	2862	1317	1086	818	643	603	699	630	410	601	282	214	109	364	170	65	54	7009	5096	3278	1095	3342	2577	1446	1265	1541	1482	775	807	1042	608	368	439	235	216	47	510	377	275	246	470	236	219	84	157	145	110	13	19	746	299	388	124	164	272	204	166	164	236	139	517	109	78	161	73	65	41	988	801	1051	956	864	746	304	514	547	470	923	331	272	230	165	103	21	471	270	156	386	679	249	186	179	143	121	84	158	64	95	38	7	2874	3830	2182	1980	1919	1664	1923	1615	1447	908	984	930	1150	941	1371	838	931	436	394	246	233	236	228	133	89	70	38
AT3G54680	35	48	17	20	43	85	20	20	23	6	14	32	4	44	8	7	2	3	88	256	189	124	103	326	85	106	85	48	120	136	47	52	66	21	5	13	22	15	49	7	17	15	7	6	6	6	4	4	2	0	1	4	2	71	63	102	138	36	41	10	25	23	14	21	19	14	5	8	20	9	9	20	3	193	155	80	532	111	84	59	30	72	56	46	31	42	19	69	171	16	25	12	18	17	43	9	7	4	4	11	2	10	5	0	0	41	17	26	19	20	6	9	29	15	10	6	45	11	9	12	4	3	3	36	31	28	32	42	33	14	21	21	17	15	16	16	3	5	9	1	38	12	23	11	41	9	23	20	13	7	6	5	6	5	7	4	159	97	189	120	131	99	68	148	41	107	40	90	62	43	40	29	38	30	19	54	14	16	18	2	4	88	1
AT3G54690	49	36	13	41	57	129	29	20	27	16	12	34	12	55	10	6	1	2	98	398	213	145	187	343	107	212	101	30	163	192	37	65	40	33	8	27	21	10	78	14	10	13	4	13	4	4	6	1	3	1	1	1	0	205	77	82	215	54	34	24	28	40	22	31	21	6	10	7	10	26	9	21	6	125	119	59	310	95	38	37	48	61	41	49	24	78	44	61	55	29	7	20	36	27	97	15	27	15	16	101	5	5	14	2	1	66	41	71	45	58	41	30	135	21	25	43	80	23	6	44	14	5	9	40	82	46	57	120	27	33	32	33	19	20	50	45	16	11	14	0	150	84	63	52	117	29	140	30	29	33	18	20	20	11	10	17	339	182	410	184	163	147	124	422	128	196	68	138	129	71	102	89	67	42	31	253	19	25	27	14	13	8	5
AT3G54710	17	7	4	7	8	21	1	6	3	1	2	7	4	8	1	0	0	0	57	50	96	52	39	224	29	13	27	28	14	90	10	63	19	10	1	1	7	1	15	0	1	0	2	0	1	3	2	1	0	0	0	2	0	13	7	14	32	42	6	2	3	9	4	4	1	3	0	0	1	2	1	0	0	28	13	10	13	12	1	1	9	2	25	9	2	0	3	0	1	0	1	1	26	4	22	5	17	2	3	4	2	72	4	0	0	8	6	4	6	8	6	1	15	2	2	11	12	0	2	9	5	6	1	1	2	7	6	2	3	4	4	0	3	0	9	0	10	0	0	8	3	9	1	4	4	1	6	1	1	4	0	0	0	1	1	1	42	86	55	24	26	41	328	7	24	16	42	12	6	10	46	9	9	5	6	6	1	6	0	2	1	0	1
AT3G54720	33	26	15	21	21	44	15	20	12	2	7	12	9	23	3	2	2	0	164	172	252	79	191	211	44	80	115	148	30	220	77	70	46	29	3	25	20	19	41	14	9	10	9	12	16	6	6	2	5	0	0	2	0	268	297	203	311	156	121	86	86	50	60	49	35	26	16	26	4	24	20	6	4	571	444	323	86	241	159	86	142	94	123	69	54	48	58	19	7	18	11	9	37	49	38	14	100	7	5	11	11	1	5	0	5	239	121	140	54	52	103	57	56	33	29	76	140	26	17	20	10	29	17	267	208	328	187	229	188	86	113	72	62	52	60	35	58	21	6	1	67	19	35	8	36	9	14	18	5	34	4	4	2	12	3	1	114	500	150	133	57	170	266	67	90	33	45	42	25	42	27	42	11	15	15	15	20	19	3	12	2	2	4
AT3G54740	18	9	8	9	22	43	7	8	6	2	3	12	6	9	0	0	1	0	152	162	219	89	171	195	98	71	82	85	60	191	52	60	50	40	6	11	7	8	27	3	3	3	5	2	2	9	2	0	0	2	0	2	0	53	37	39	83	32	16	16	11	15	12	8	4	8	3	0	1	17	4	2	3	143	106	69	31	90	49	31	41	59	52	30	26	59	13	6	4	5	5	1	67	22	70	14	25	11	7	112	10	135	4	5	2	38	15	39	10	14	8	12	25	5	4	11	33	9	2	25	6	3	2	20	74	21	18	86	8	17	24	7	11	13	21	16	11	12	4	2	45	17	19	11	38	27	22	14	6	10	7	9	6	3	2	49	114	107	253	124	102	62	71	326	86	174	48	65	28	43	58	47	81	39	16	696	18	22	18	10	3	9	1
AT3G54750	44	21	9	19	43	75	12	14	11	8	7	23	12	31	5	5	1	0	315	425	554	273	304	714	155	150	219	172	136	476	82	141	70	53	16	25	21	10	45	7	9	8	6	5	5	1	2	0	0	1	0	7	0	85	53	68	130	46	37	33	29	26	23	29	12	36	4	3	3	16	7	2	0	79	73	43	34	39	29	18	24	20	68	32	5	19	12	3	8	3	6	5	36	18	46	12	51	5	10	16	9	25	10	5	1	60	25	26	29	50	25	21	95	12	17	49	55	5	4	18	5	8	6	20	25	22	36	27	10	23	29	9	6	93	35	6	14	1	1	3	30	26	12	22	27	11	28	9	3	9	1	4	11	4	9	1	243	562	209	131	91	115	133	89	124	54	113	54	53	50	150	43	19	36	12	53	22	144	7	10	7	8	5
AT3G54760	192	175	108	140	186	397	98	92	66	64	55	107	38	126	21	27	14	7	1051	2067	1810	827	1049	2310	665	837	780	656	504	1590	345	494	329	280	47	264	418	245	350	151	130	174	164	168	76	74	71	31	38	30	12	21	2	2124	1831	1770	2111	943	731	670	431	423	463	393	273	188	167	147	69	277	135	41	39	6211	4282	3167	772	3082	2091	1191	1163	1547	1153	668	724	1099	587	271	183	209	178	38	477	424	317	271	448	231	209	96	166	434	85	8	18	807	287	358	99	117	207	194	216	143	197	156	542	104	66	122	73	55	32	1401	1070	1606	950	1089	932	284	539	585	488	381	293	293	206	180	118	30	269	229	112	205	523	206	181	124	102	96	67	119	52	135	41	7	2120	1743	1705	1260	1184	1169	1138	1377	831	782	651	682	571	489	650	521	573	304	231	190	209	93	161	116	84	49	24
AT3G54780	4	6	3	7	4	11	4	7	2	3	2	1	1	4	3	0	1	0	7	23	13	12	6	70	9	9	30	1	15	4	4	4	2	3	0	3	9	5	10	1	2	3	1	0	2	2	2	0	1	2	0	0	1	31	24	47	58	18	12	12	15	14	2	4	12	1	2	3	0	2	3	1	1	101	63	43	14	42	29	23	16	20	35	29	13	11	12	1	0	4	1	0	6	6	5	6	7	1	2	0	1	1	0	0	0	7	4	2	4	4	13	1	1	3	1	5	8	0	0	1	1	0	4	3	12	3	34	11	2	7	16	6	1	2	7	8	6	1	0	0	14	10	8	10	27	6	13	7	3	11	3	3	1	6	0	0	8	9	14	18	5	8	6	4	1	6	2	7	21	3	2	1	4	1	0	1	5	1	2	0	0	0	0
AT3G54790	27	32	14	30	39	53	18	22	14	8	8	15	8	21	4	4	2	1	150	254	216	80	121	222	84	103	82	101	50	197	52	46	27	20	4	46	30	36	79	22	10	12	18	21	11	8	7	1	0	6	1	2	0	293	246	196	324	121	70	73	69	48	50	41	33	26	20	22	11	32	22	4	4	544	402	266	77	307	154	79	110	112	130	77	75	132	51	25	13	25	12	6	29	45	46	19	39	11	17	19	14	3	14	0	2	148	56	109	30	45	43	50	68	22	64	28	105	30	12	27	8	11	2	246	217	214	137	231	148	64	77	95	85	71	45	54	28	14	12	1	24	17	16	18	41	21	23	13	14	6	7	7	8	10	0	0	195	97	189	117	92	116	65	61	33	111	35	71	36	41	17	29	21	43	11	15	14	9	12	3	8	6	1
AT3G54810	137	142	105	192	169	297	93	78	302	58	213	80	48	92	27	61	14	12	261	2542	386	613	439	1959	255	645	355	111	1745	361	90	186	102	55	13	87	87	67	177	49	160	108	52	56	21	24	15	18	6	7	33	9	4	616	423	364	621	261	189	127	98	202	141	245	113	32	34	44	94	135	33	213	11	1303	1126	580	1800	720	452	738	287	403	474	216	200	494	491	1531	2050	505	125	189	91	72	122	41	100	62	51	52	12	1	38	1	15	172	76	128	61	79	81	74	110	28	58	58	191	36	30	123	28	15	34	150	205	124	239	285	132	66	94	134	141	57	116	90	28	45	61	1	685	334	272	453	1020	236	296	215	288	127	126	147	63	126	38	8	671	648	861	658	1628	506	568	2915	332	643	174	256	1698	219	213	181	366	196	96	105	65	76	53	20	28	18	6
AT3G54820	5	3	3	1	12	13	2	2	0	4	0	1	1	6	0	1	0	0	108	109	186	45	120	46	73	46	257	21	24	190	49	202	24	42	11	3	4	3	12	2	0	2	1	0	0	1	0	1	0	0	0	0	0	10	11	5	25	7	2	3	1	3	0	3	0	0	0	0	0	4	0	0	1	33	30	8	6	20	8	10	23	11	29	18	4	23	5	2	0	1	3	0	37	35	95	18	74	8	7	25	5	0	27	0	3	13	4	32	15	19	20	9	35	7	6	38	23	3	1	13	3	5	6	14	14	12	22	55	5	16	15	5	5	4	44	3	12	4	1	0	26	66	15	43	55	11	45	13	8	9	5	10	38	9	8	1	881	315	964	341	238	278	208	205	140	120	128	214	110	169	102	107	70	103	48	62	71	34	30	17	23	14	4
AT3G54826	20	12	8	7	29	59	6	6	3	5	1	10	3	26	3	2	0	0	185	262	374	199	147	475	125	95	134	68	77	303	59	68	55	36	7	14	10	10	53	5	4	2	0	6	3	2	2	2	2	0	1	2	0	54	33	33	75	14	15	18	5	8	11	8	5	5	3	3	4	2	2	4	1	76	71	35	226	54	23	14	23	29	44	28	9	8	8	31	45	12	15	10	25	15	46	7	22	2	2	20	5	4	9	2	0	42	25	28	23	33	15	9	63	10	10	22	33	7	4	8	5	5	1	43	23	38	18	27	30	19	21	16	10	8	18	8	3	4	3	2	33	14	23	5	17	8	23	3	4	10	2	7	1	7	5	1	70	69	130	67	35	50	34	43	39	37	30	39	20	25	31	31	20	12	12	17	10	7	2	9	10	7	4
AT3G54830	53	42	70	31	51	80	22	27	16	14	30	25	14	19	8	9	6	1	0	4	3	3	1	1	1	2	0	0	0	1	0	2	0	0	0	39	43	39	47	42	16	15	29	13	6	10	3	1	1	3	1	1	0	527	849	460	663	226	327	157	128	92	129	83	93	63	41	48	15	37	44	7	9	803	593	548	99	346	224	125	155	120	105	84	80	56	69	25	16	19	21	3	9	13	18	7	5	2	1	4	4	1	2	2	0	531	219	122	52	68	70	81	70	59	93	29	205	16	37	22	18	21	15	78	53	74	26	35	54	28	21	21	17	10	10	10	7	6	1	0	3	0	0	0	3	0	1	0	0	0	1	0	0	0	2	0	4	1	10	11	3	6	2	0	2	1	5	5	0	3	14	1	0	0	0	4	0	1	0	0	0	1	0
AT3G54840	93	87	35	45	123	225	47	30	43	27	23	74	14	91	14	12	6	4	295	430	485	201	190	472	213	160	172	133	166	395	86	116	71	75	12	63	61	34	165	21	36	22	20	13	15	15	5	4	5	6	1	2	1	333	284	292	403	129	132	91	73	56	80	78	49	24	26	16	24	34	16	18	4	559	431	282	948	357	221	136	129	140	144	110	70	68	58	143	260	31	34	42	55	46	98	40	54	10	15	38	11	41	18	4	3	181	110	94	56	80	62	50	132	47	45	46	133	31	17	28	16	14	7	212	158	234	124	153	162	85	93	67	79	60	53	53	19	22	10	5	186	70	89	46	113	40	98	50	37	43	23	28	17	21	12	1	458	318	604	346	346	345	214	305	233	224	140	227	186	145	274	166	148	100	104	66	50	37	39	36	24	17	20
AT3G54850	17	48	7	16	18	44	13	13	11	3	10	14	4	11	0	5	5	4	54	94	87	55	54	143	38	47	44	36	55	57	17	29	17	11	0	14	19	7	39	11	11	7	9	11	1	1	0	3	1	0	0	1	0	108	44	108	126	42	31	19	17	26	26	37	8	6	13	4	11	18	4	8	2	222	167	99	271	132	99	80	54	51	50	43	29	47	21	38	113	18	28	7	32	17	38	9	29	10	9	11	6	49	7	3	1	56	19	27	14	14	9	19	34	7	16	17	42	8	9	13	6	4	3	44	43	58	34	66	30	20	26	25	26	14	19	30	9	9	9	3	62	23	23	19	59	22	28	19	11	12	9	11	5	5	0	7	151	109	215	116	82	79	68	128	56	83	57	66	38	44	53	57	43	25	24	97	13	13	9	8	8	12	1
AT3G54860	72	68	35	47	81	160	40	36	55	33	27	36	13	57	13	10	10	9	106	363	197	119	135	431	135	124	101	65	144	144	45	66	56	33	7	46	45	41	83	21	36	26	12	13	7	8	5	3	3	2	1	5	0	313	252	269	333	131	92	85	68	51	65	89	42	17	15	21	23	43	25	17	6	559	488	284	591	287	210	159	119	132	140	87	62	89	59	85	205	27	28	10	56	32	62	25	43	16	16	21	13	24	20	0	2	111	68	77	35	44	55	35	79	36	49	37	94	27	15	32	19	12	7	128	111	103	126	138	75	42	55	59	47	26	46	43	25	20	14	3	174	66	100	53	134	58	123	46	32	32	16	50	19	18	4	4	536	598	515	344	367	333	372	455	304	217	236	241	242	135	309	271	162	82	112	69	58	40	42	58	18	18	9
AT3G54870	36	32	11	11	31	84	14	6	768	5	6	19	4	31	5	4	2	7	27	48	35	32	20	78	4	12	21	24	273	36	5	15	6	9	3	44	65	65	83	24	922	18	21	15	10	8	10	0	1	4	2	1	1	99	102	141	128	49	37	32	16	35	26	1475	14	10	23	5	333	13	10	15	1	396	316	162	4083	149	118	2558	103	71	63	63	46	45	33	285	4699	14	28	8	14	12	11	5	13	1	5	2	3	29	8	0	0	4	2	2	0	2	2	2	2	1	0	2	8	2	1	1	1	0	1	1	5	3	8	5	3	1	4	0	0	4	5	0	2	1	0	5	2	1	1	0	4	3	4	0	1	3	0	1	3	2	2	0	92	336	77	51	41	70	55	27	101	19	73	22	28	22	61	33	24	12	16	14	12	13	1	10	4	7	1
AT3G54880	118	141	39	63	124	236	40	39	77	38	28	60	23	64	19	12	5	7	45	247	71	139	43	434	52	101	41	12	181	70	20	22	31	8	1	138	158	95	238	73	64	52	86	97	22	29	19	17	5	5	2	5	0	713	433	584	782	281	278	141	108	86	106	112	74	44	87	39	44	56	39	16	8	667	534	260	823	352	349	182	151	145	148	153	78	75	78	323	238	75	79	44	78	50	129	18	60	20	25	129	18	22	9	6	1	120	69	78	60	55	90	58	97	25	106	72	133	83	14	56	18	13	20	65	67	46	64	66	25	34	28	110	20	18	42	73	18	12	24	2	468	162	208	114	425	74	173	149	87	53	51	30	26	26	16	30	285	220	410	213	453	131	131	113	103	112	79	171	168	79	139	52	58	31	15	416	23	17	12	11	17	4	0
AT3G54890	11209	4405	2334	3033	12192	21940	2615	2419	2304	1695	1101	6733	1241	8314	770	724	404	229	791	653	2274	369	480	448	558	346	322	395	184	1830	138	258	97	150	27	4704	1997	1570	13537	1060	1148	703	876	806	487	486	417	199	156	118	45	46	30	13171	14117	10596	31096	5953	5064	3987	2729	2309	3033	2909	1946	1100	1108	897	523	1329	895	193	245	19648	18637	8433	2981	8194	4620	3738	7218	3783	4036	9715	2266	2479	1699	856	521	531	679	115	1225	1039	3534	659	1264	253	214	1236	305	40	205	23	26	13243	6318	5256	6478	10282	3769	2903	18500	2501	3095	2559	10681	1380	1170	1625	936	798	629	10674	6136	10036	6075	5759	7462	6777	4328	3725	2653	2010	1963	1307	1320	879	541	71	3238	2621	1346	763	1861	813	3494	971	485	617	360	215	231	678	182	105	2418	2157	7352	2559	1530	2567	1582	1167	1017	1002	843	1305	710	788	475	585	799	494	347	674	372	225	138	126	207	80	35
AT3G54900	232	128	84	89	341	745	83	71	66	62	30	237	31	277	24	18	12	5	410	408	813	283	259	415	194	158	233	134	112	801	122	118	79	60	24	69	55	25	228	16	21	10	17	20	10	3	9	5	5	5	0	2	0	247	264	188	583	120	88	77	47	45	56	64	23	28	24	12	8	24	20	3	4	419	379	228	143	198	117	86	141	85	75	179	52	52	31	39	19	22	7	7	39	33	115	34	35	13	6	26	17	3	14	0	0	350	161	141	182	311	129	68	588	65	94	104	269	40	29	59	26	24	17	204	137	213	156	144	141	161	107	84	71	44	68	28	32	16	17	0	132	73	51	28	82	35	135	45	19	39	15	15	11	19	9	5	141	86	352	110	68	102	66	52	41	47	37	69	39	32	33	35	33	28	18	31	27	7	14	7	9	7	1
AT3G54910	33	22	36	43	33	71	18	14	7	14	10	17	8	20	2	2	2	0	173	245	239	76	131	203	43	103	74	143	26	148	76	54	26	24	10	24	24	26	33	12	5	11	18	18	7	4	5	4	2	5	1	1	0	399	351	238	327	157	134	112	67	46	47	52	34	22	13	11	10	25	22	5	6	640	470	365	90	343	166	131	133	103	104	76	84	123	46	31	13	13	21	10	25	27	25	14	22	18	23	8	9	0	6	0	1	178	77	55	37	35	44	33	31	16	47	22	128	18	13	23	9	7	3	152	124	171	114	122	98	42	57	76	36	35	33	35	22	10	9	0	69	16	25	34	50	31	19	17	15	12	7	15	8	14	3	0	269	192	191	141	76	141	104	63	70	84	56	81	54	47	42	45	55	25	20	19	19	11	8	8	13	6	3
AT3G54920	156	88	89	96	192	270	71	56	38	30	29	105	31	110	27	14	12	3	347	1247	550	397	309	1062	203	383	233	215	275	474	160	188	120	57	8	101	84	98	212	61	42	58	108	79	19	30	19	6	13	6	4	19	0	890	942	567	909	339	371	253	150	160	184	155	124	78	61	50	24	120	45	15	10	954	743	497	113	489	266	190	204	210	401	161	135	256	92	93	25	48	22	30	129	150	190	79	149	72	97	64	50	10	21	4	9	502	225	266	118	120	186	111	201	72	244	125	391	70	49	94	25	35	17	467	333	335	409	467	264	140	158	346	113	135	144	89	69	48	34	3	192	160	92	166	258	94	146	63	58	51	44	68	26	39	13	10	164	218	233	226	87	266	130	74	88	204	45	58	129	44	35	38	84	35	14	21	17	13	12	13	12	4	2
AT3G54930	22	18	12	15	29	30	13	10	14	11	8	8	4	14	2	1	2	2	36	98	66	32	50	82	23	58	26	24	47	51	17	22	13	8	3	11	10	13	20	9	32	11	11	9	5	1	1	0	1	2	0	0	1	105	96	66	99	49	32	27	18	25	24	34	15	6	11	5	7	16	2	0	1	101	89	48	251	71	32	63	24	35	19	16	20	28	20	10	126	5	4	1	14	12	23	9	12	6	18	11	8	2	4	1	0	54	25	34	10	11	13	16	20	9	24	14	46	14	8	11	7	4	4	75	51	67	62	68	46	22	38	27	24	13	19	18	10	6	7	2	35	24	20	28	55	26	22	12	14	6	9	12	2	8	6	3	202	219	161	111	134	129	131	159	89	79	59	68	78	58	29	72	36	30	23	66	20	15	6	22	4	2	2
AT3G54950	34	95	20	18	41	98	50	21	64	26	4	27	5	31	2	7	9	8	37	65	63	24	29	60	27	24	40	29	25	70	9	15	17	6	2	31	95	28	75	13	89	6	7	8	12	8	14	7	4	4	1	0	1	159	96	235	214	82	57	46	52	34	47	141	27	12	22	17	58	12	29	18	3	315	198	133	755	141	180	78	67	50	50	34	33	27	50	124	280	30	21	2	14	12	20	7	13	2	4	5	3	6	2	0	0	50	16	51	18	15	11	27	22	3	24	29	51	24	6	11	3	2	2	76	142	102	53	214	50	41	31	59	58	29	31	56	18	12	6	1	61	23	21	22	68	17	31	16	13	14	16	5	7	9	2	1	42	39	59	97	18	36	28	26	18	93	16	25	11	26	26	13	16	2	5	2	8	2	5	1	2	27	1
AT3G54960	26	33	17	15	29	74	11	17	19	8	39	18	7	16	3	5	3	1	255	1014	444	613	258	1663	347	438	183	85	1310	377	81	100	153	40	8	28	29	18	76	14	41	50	17	8	9	12	7	2	1	1	1	11	0	165	75	109	159	52	69	45	18	134	39	45	23	14	12	9	12	23	3	13	6	211	194	126	280	131	89	169	51	64	171	34	32	73	28	55	101	13	13	45	34	28	31	28	37	13	7	7	9	18	14	3	1	34	17	27	15	23	16	26	30	6	13	34	55	15	17	24	12	5	2	30	40	60	49	61	29	28	28	23	68	12	35	21	9	15	12	0	47	24	16	17	26	17	39	8	15	10	9	9	11	8	8	0	289	283	298	161	140	148	162	195	98	111	201	120	114	54	331	56	48	54	36	18	29	18	36	80	27	8	3
AT3G54970	14	31	15	13	19	48	10	11	15	6	9	15	6	20	1	3	1	2	197	318	318	139	199	376	121	141	101	180	76	262	79	90	61	26	4	14	11	15	19	7	7	6	10	6	4	7	0	2	1	2	0	1	0	136	131	91	126	72	69	35	30	26	22	18	11	15	7	10	5	7	5	1	3	215	163	106	40	110	50	29	48	36	54	25	18	21	20	3	9	9	8	1	24	11	22	4	16	3	4	6	3	2	5	0	2	81	41	34	16	34	21	19	18	13	27	17	59	11	6	13	8	7	5	43	23	58	51	32	37	13	13	18	14	16	21	8	10	4	2	0	16	9	13	4	10	4	8	3	7	7	2	1	7	1	4	0	284	304	188	131	101	162	218	169	96	53	123	86	40	64	65	48	30	33	22	21	8	12	12	15	10	2	0
AT3G54980	19	19	11	25	17	32	9	13	5	6	5	8	8	16	5	3	1	2	147	283	223	150	132	421	72	125	93	87	95	217	34	63	55	34	4	10	25	17	34	13	2	12	8	13	3	14	4	5	2	2	0	7	0	173	117	156	184	79	83	42	37	28	42	34	22	10	11	20	14	29	7	3	2	380	279	180	68	221	143	68	55	87	80	44	43	64	35	18	9	19	12	0	40	26	24	14	38	8	12	8	10	27	4	0	2	54	26	39	12	22	20	15	35	10	16	21	39	10	1	18	9	5	1	45	49	59	38	71	42	14	28	31	32	18	21	22	13	9	8	0	21	18	11	24	40	14	21	8	9	6	3	6	5	8	5	1	134	121	109	92	38	67	95	72	51	44	49	38	21	32	62	28	18	20	19	12	11	9	6	9	4	6	1
AT3G55000	48	51	26	49	72	113	27	23	31	24	17	28	16	49	6	5	5	1	323	533	573	294	291	740	185	213	225	163	195	483	106	139	102	69	11	52	48	39	81	29	28	22	15	24	17	9	5	3	1	2	1	2	1	258	205	251	321	127	89	71	54	58	65	51	31	26	27	17	14	39	7	12	6	506	429	284	340	288	189	134	132	134	128	83	67	94	61	59	133	24	19	16	56	27	84	21	62	19	16	32	14	17	14	0	5	148	58	80	38	57	55	35	75	32	39	40	110	25	11	34	22	11	11	134	112	132	102	153	93	42	61	45	67	41	49	30	23	11	13	1	118	64	53	45	94	30	62	38	25	15	16	21	8	14	8	3	450	513	439	302	302	271	381	363	233	226	168	149	165	141	227	131	85	99	69	48	45	36	34	41	26	11	16
AT3G55005	58	40	21	35	62	124	26	21	37	16	14	31	7	41	6	9	4	2	153	446	223	137	171	419	113	160	126	62	186	191	49	80	56	34	11	40	23	19	66	17	31	20	9	8	13	6	2	4	1	0	0	2	0	167	102	111	179	68	50	49	33	29	30	59	33	12	19	6	13	38	7	6	6	279	225	141	404	175	91	128	86	68	112	62	34	96	46	42	269	29	11	15	58	45	66	35	57	20	16	12	14	16	11	0	1	56	37	42	23	44	30	28	69	19	23	38	69	12	6	36	16	12	8	65	98	59	72	117	38	37	47	39	20	24	39	37	23	13	17	2	183	96	73	76	147	35	122	53	38	31	16	39	14	26	8	2	401	492	372	243	319	254	350	425	236	183	121	137	201	108	180	135	68	62	87	50	47	31	23	13	18	13	8
AT3G55010	36	22	14	22	43	83	13	12	11	3	10	22	12	32	6	4	2	0	731	819	1435	642	543	1879	399	316	404	400	272	1316	198	293	207	128	27	17	12	13	61	7	4	14	9	1	4	5	1	1	1	2	0	7	0	131	91	105	177	73	55	31	35	40	24	16	25	11	19	10	3	15	9	3	5	208	165	100	29	109	66	31	49	63	128	49	29	26	10	6	3	7	4	3	37	35	83	18	70	9	7	24	20	50	22	1	0	131	59	59	57	78	62	26	123	28	41	53	109	15	6	30	14	9	9	42	32	39	60	70	36	25	35	20	36	20	35	21	20	9	11	4	44	37	13	21	22	32	39	17	8	9	8	3	5	16	11	0	243	622	235	171	126	158	304	121	110	79	156	84	61	64	96	62	59	35	25	23	20	17	23	10	16	5	5
AT3G55020	275	380	246	323	296	544	193	149	161	115	124	187	73	195	54	31	27	8	728	2499	1122	762	886	2543	437	854	576	514	713	852	320	372	277	156	30	275	358	250	337	136	148	144	135	153	68	70	66	14	22	19	6	23	3	2748	2055	2004	2493	992	935	604	505	479	523	423	303	200	167	165	89	336	148	44	45	4082	3213	2021	790	2481	1335	891	866	1738	832	514	514	946	374	254	259	167	170	78	242	200	193	151	235	115	174	62	78	39	52	12	5	1034	414	581	172	191	352	355	279	164	268	183	807	225	88	332	94	76	49	1069	1031	1101	804	1125	702	317	408	480	387	277	304	324	166	121	209	10	369	284	180	294	480	192	250	139	111	87	115	156	74	90	26	7	1737	1787	1387	1385	990	1080	1190	1153	1455	1229	506	651	725	521	488	1685	498	256	443	176	157	206	150	86	68	41	31
AT3G55030	29	16	8	26	25	70	13	11	11	7	3	22	3	18	5	2	1	0	154	352	248	157	158	430	98	144	119	65	132	185	55	64	65	36	4	15	5	7	27	0	4	1	1	4	0	1	1	1	0	0	0	2	1	44	40	35	88	17	17	10	8	10	18	8	6	2	3	4	11	6	8	2	0	76	57	30	170	32	18	17	26	19	30	44	13	17	9	22	49	9	5	6	24	12	36	6	10	4	2	10	2	14	3	0	0	30	31	20	26	23	23	11	57	8	14	22	31	4	4	13	4	0	2	19	30	37	34	30	24	19	21	6	8	8	25	10	2	6	12	0	48	27	26	24	18	10	25	16	8	9	3	8	6	1	3	2	197	135	231	114	98	112	86	150	68	79	50	62	59	53	49	48	27	31	23	36	15	16	6	5	15	8	1
AT3G55040	19	15	5	12	40	83	10	8	5	2	10	18	5	30	3	2	0	0	165	111	326	81	90	93	86	61	63	71	19	290	43	38	25	25	5	18	5	6	50	7	5	2	3	2	2	0	4	0	1	0	1	0	0	124	97	77	192	39	40	25	19	13	19	17	12	4	7	5	0	6	7	6	4	239	232	93	58	161	90	45	68	68	44	53	21	22	33	47	6	14	15	1	12	16	31	7	14	4	2	12	2	2	2	1	0	245	97	67	86	129	61	73	191	31	36	30	155	23	32	21	12	10	9	81	56	104	41	51	64	40	41	34	42	13	20	21	6	7	5	0	63	22	43	16	55	12	22	21	11	12	6	5	6	3	3	1	132	98	211	151	73	100	55	60	64	86	27	54	49	29	18	26	34	20	21	36	10	10	15	4	4	5	4
AT3G55050	42	32	15	26	43	79	16	11	23	17	10	17	5	34	2	6	0	2	69	129	105	59	55	184	61	53	46	21	51	96	16	31	18	13	0	21	19	6	47	9	19	11	7	6	4	4	3	2	2	2	0	1	0	110	70	78	129	47	32	32	29	20	25	31	10	4	14	9	19	19	9	14	0	240	160	107	637	150	93	88	56	62	51	33	29	37	38	114	187	23	16	30	14	16	45	11	10	15	8	62	7	7	4	7	2	68	29	45	22	24	23	31	41	14	14	13	49	14	7	13	10	4	4	44	21	34	37	49	31	16	17	18	24	5	19	13	5	3	11	0	132	54	57	45	118	20	61	29	30	27	23	15	15	7	2	13	161	131	225	147	105	106	102	108	74	89	115	73	59	47	238	63	49	35	26	279	19	35	10	16	25	7	14
AT3G55060	18	14	8	9	17	36	10	6	2	2	4	9	15	9	0	2	2	2	99	145	165	129	89	380	49	41	73	51	56	161	34	115	34	17	4	17	15	13	28	7	8	7	13	2	6	25	1	1	1	2	0	3	0	66	42	61	110	112	22	20	30	29	19	18	7	11	11	5	3	4	9	2	0	191	158	89	17	76	50	31	48	29	92	24	12	16	16	14	3	12	3	1	70	25	24	16	46	7	11	6	7	164	4	0	0	20	4	8	10	12	16	2	15	6	3	22	14	0	2	7	0	13	3	15	3	9	23	19	14	6	18	6	7	9	23	2	45	0	0	8	13	21	7	15	19	4	14	4	4	8	7	7	7	5	8	1	342	1222	416	256	244	207	1218	151	357	95	293	119	80	116	736	253	48	49	69	44	43	23	14	32	62	12	3
AT3G55070	33	39	22	34	38	85	25	22	16	22	11	24	9	28	7	8	2	3	81	243	148	71	69	189	77	115	66	70	101	100	36	51	29	19	7	26	26	21	53	15	25	16	13	13	11	0	8	2	2	0	0	1	0	180	131	174	189	73	74	44	28	42	37	62	17	14	10	14	25	20	11	4	4	272	235	153	462	156	120	82	90	79	65	68	38	42	23	46	191	16	23	17	72	30	37	15	22	11	11	28	7	194	7	1	1	103	36	43	23	32	32	33	62	23	26	18	69	18	12	12	7	4	5	116	116	136	83	127	81	45	54	53	34	34	35	31	17	14	8	7	57	36	33	27	57	19	38	21	9	12	4	12	4	9	5	0	349	271	299	244	178	182	167	233	138	160	128	107	104	99	153	97	77	51	36	60	25	61	28	18	23	12	3
AT3G55080	29	32	19	33	40	75	19	18	13	10	7	16	8	27	0	1	2	2	163	245	267	106	138	256	55	80	70	189	32	197	76	76	45	25	4	15	10	16	24	7	7	7	6	13	5	8	3	1	1	2	0	2	0	231	178	153	206	78	71	48	37	35	39	33	17	18	19	19	6	18	9	6	5	335	244	176	53	193	88	52	52	88	76	55	27	39	31	18	6	15	10	2	15	22	17	9	12	4	6	3	5	1	5	0	0	139	73	55	44	34	44	39	38	33	47	11	78	17	12	21	14	12	5	125	104	140	83	114	88	35	39	51	30	36	18	34	22	14	9	3	45	24	17	18	24	9	13	15	5	10	9	4	6	5	2	3	176	182	127	159	93	127	99	103	70	119	83	71	53	42	42	37	44	27	18	16	9	11	5	11	4	6	2
AT3G55110	9	3	0	13	2	11	1	4	3	1	2	4	2	0	0	0	0	0	29	17	71	14	111	15	19	30	14	9	7	45	2	27	3	3	1	0	4	0	2	0	0	0	0	1	1	0	0	0	0	0	0	0	0	23	10	10	19	10	3	4	1	3	3	3	2	2	1	2	0	2	1	0	0	31	36	21	4	28	10	8	7	4	11	7	4	4	2	2	0	0	2	0	79	96	131	42	84	10	10	27	23	8	70	3	3	18	21	14	12	10	7	7	26	6	4	25	26	15	0	3	3	5	1	14	82	22	22	79	10	38	16	6	11	16	34	42	19	3	2	0	14	36	7	15	24	16	36	1	4	6	20	4	25	10	7	2	61	49	163	134	41	38	57	43	56	504	31	246	33	30	18	17	10	13	15	15	15	6	5	9	8	6	1
AT3G55120	52	25	10	22	52	122	18	15	14	9	4	30	3	45	4	8	2	0	237	851	521	391	497	917	265	269	114	41	365	442	42	93	53	29	2	14	11	7	38	6	1	8	3	11	2	4	1	1	0	1	0	1	0	81	33	48	84	18	7	18	24	14	15	22	7	3	3	3	15	16	4	2	0	96	109	64	72	92	35	25	33	32	80	27	15	25	14	13	50	11	4	5	118	51	150	43	82	6	15	32	16	21	348	3	0	52	24	95	28	31	28	25	64	22	14	48	64	16	7	25	3	1	2	21	78	24	55	190	14	33	37	30	10	10	31	25	8	5	6	0	23	61	16	24	40	19	57	7	6	17	13	10	169	7	32	5	1556	475	1765	694	402	599	383	398	316	353	228	1372	199	290	167	194	97	148	101	149	115	76	47	45	75	41	15
AT3G55130	18	22	14	114	35	46	23	14	13	7	5	17	5	22	3	5	1	3	3	8	12	9	37	1	2	16	3	2	3	15	1	15	0	1	0	21	17	14	23	32	5	10	4	39	5	3	3	0	6	2	3	1	0	326	41	80	191	63	39	35	22	26	18	18	17	8	7	9	4	13	11	2	1	547	455	218	79	1381	135	83	102	161	84	71	58	63	59	27	7	11	16	6	31	39	52	21	22	5	4	15	15	1	5	1	1	47	22	82	18	28	14	48	63	12	12	43	89	163	2	21	5	8	3	42	755	63	64	172	33	55	51	46	64	41	29	454	21	8	22	1	56	14	22	6	54	11	15	13	8	6	20	1	1	9	0	1	30	15	63	85	17	18	14	19	20	229	7	15	6	9	8	6	4	6	6	4	3	3	2	2	2	2	0
AT3G55140	43	20	7	25	51	102	8	13	5	13	8	33	8	27	3	2	2	2	138	286	194	117	176	289	100	162	97	69	114	208	47	100	43	28	8	20	15	9	47	5	7	6	5	8	6	3	2	1	1	1	2	2	0	124	78	94	158	56	36	21	25	24	30	19	12	6	9	4	6	19	9	3	2	164	159	99	152	92	55	45	23	48	37	39	24	28	29	16	18	7	8	8	28	22	50	23	21	10	12	17	5	9	13	1	1	86	30	46	27	41	30	26	68	10	20	31	55	17	8	27	10	3	5	74	84	75	61	100	64	39	49	37	16	21	26	28	13	12	11	2	118	55	64	34	80	24	79	39	16	16	10	10	11	5	6	1	271	196	232	151	144	110	145	228	93	102	82	108	71	73	60	57	52	52	22	19	18	12	20	15	11	6	5
AT3G55160	19	32	19	27	30	38	9	8	11	6	11	11	15	19	6	3	2	0	325	530	598	393	254	1317	179	185	243	193	178	479	105	188	138	74	23	29	37	27	50	13	16	27	17	13	17	23	9	3	5	2	2	9	0	322	238	239	303	192	134	96	84	71	85	40	41	41	42	17	14	33	22	3	6	711	543	383	59	373	246	121	162	171	296	83	87	86	62	32	8	22	24	2	47	59	44	42	84	24	42	17	18	9	16	0	1	152	73	72	25	32	42	40	38	23	45	34	132	23	11	32	13	15	7	101	109	111	127	154	73	46	49	81	57	60	61	34	42	22	12	3	27	30	12	32	72	14	22	13	12	9	7	9	10	10	12	0	257	405	248	171	115	153	241	117	100	56	151	82	74	71	112	49	46	40	29	24	13	10	8	17	21	4	5
AT3G55170	151	74	40	52	169	340	43	32	41	28	25	101	15	120	17	17	8	1	1298	1742	2442	1305	908	3363	784	663	702	541	575	2181	364	425	377	260	46	35	23	22	96	10	10	12	14	17	4	9	7	2	1	1	0	20	0	193	163	151	291	87	97	39	29	49	52	35	17	20	17	12	4	12	6	2	1	303	266	133	62	160	97	48	74	62	326	87	22	37	28	29	8	15	15	24	44	42	134	36	66	12	9	48	14	10	48	1	2	127	81	57	72	113	52	32	217	29	38	63	92	22	17	28	16	4	4	56	65	63	66	50	54	37	33	28	31	24	41	16	16	16	8	1	88	67	38	35	34	22	120	23	15	23	7	11	22	13	11	2	466	637	606	318	204	333	360	257	182	124	190	167	120	124	137	76	75	75	32	64	30	46	23	18	24	15	8
AT3G55200	5	4	6	6	2	4	3	3	3	3	1	2	4	2	0	0	0	0	54	114	104	62	43	207	34	44	38	43	29	92	22	26	20	14	0	7	7	10	8	6	3	4	3	4	3	3	4	1	1	1	1	2	0	63	43	50	59	36	23	19	15	20	20	6	5	11	2	5	2	6	5	0	0	115	78	61	15	54	31	20	23	31	41	20	6	25	6	3	0	3	6	2	10	17	7	9	16	9	4	4	5	3	2	0	0	21	5	8	2	1	5	8	6	2	6	3	12	2	1	6	5	1	0	23	14	24	21	20	16	5	6	5	9	14	10	7	6	1	3	2	1	4	0	5	11	5	5	3	1	1	3	2	0	3	0	0	79	69	50	45	21	44	57	37	27	16	21	31	14	22	18	8	20	12	6	4	4	2	2	4	4	3	1
AT3G55220	2	2	2	4	0	5	3	1	1	1	0	0	1	1	0	0	1	0	35	48	42	24	20	95	16	19	21	14	21	34	15	10	12	9	0	3	1	2	7	9	8	7	5	2	1	2	0	0	1	0	1	0	0	38	35	32	43	21	19	13	10	11	9	14	4	6	3	4	2	2	2	2	0	88	60	33	15	35	39	19	19	22	22	9	10	22	6	5	3	1	4	0	10	11	5	6	11	7	4	2	3	4	4	1	0	14	8	6	2	2	5	7	5	6	8	2	11	2	1	1	2	0	0	22	18	35	24	24	17	5	5	26	8	7	9	6	3	4	0	0	4	2	3	8	7	3	4	2	0	4	1	3	0	0	0	0	32	40	25	15	12	18	27	17	11	10	20	10	7	12	17	8	7	6	2	2	1	0	3	4	2	1	1
AT3G55240	123	62	64	46	146	264	40	26	29	14	20	64	21	104	9	11	7	5	8	17	7	7	4	2	33	1	2	5	3	7	0	6	0	2	1	13	11	6	35	5	4	4	7	3	2	0	4	1	0	0	0	0	0	449	731	399	719	190	222	136	117	57	94	97	85	65	37	38	7	23	38	6	9	224	198	132	41	106	68	37	63	33	55	91	25	17	21	14	5	16	12	3	3	1	4	2	4	1	0	5	1	0	1	0	0	413	235	126	110	168	122	69	261	65	170	48	227	29	64	31	24	19	18	1173	499	487	612	395	1024	359	312	510	223	188	93	96	102	54	29	10	64	19	30	8	31	11	22	28	4	7	4	0	1	18	1	1	46	31	92	65	25	601	40	33	28	28	20	26	6	19	15	13	7	8	9	23	3	4	4	2	7	7	2
AT3G55250	147	68	42	54	186	359	43	52	37	31	13	111	23	124	18	9	8	3	461	547	1037	225	314	276	408	201	217	244	101	959	127	114	81	94	20	48	37	17	167	19	10	9	14	15	6	10	6	2	1	1	1	3	1	191	224	137	325	98	86	70	36	24	40	39	22	19	11	12	10	17	13	2	3	235	201	169	39	159	66	38	61	63	47	89	24	25	30	7	13	3	6	3	25	13	79	11	35	5	2	18	6	0	14	0	4	385	157	87	118	174	73	42	313	57	77	59	227	30	26	42	26	10	8	290	127	259	141	121	205	106	89	102	55	45	51	34	20	24	6	1	68	51	44	21	54	16	65	19	16	28	10	5	9	17	5	4	182	178	290	205	164	118	113	68	76	134	66	61	99	56	38	44	72	38	23	31	41	8	15	15	10	7	2
AT3G55260	40	30	11	30	38	64	14	12	18	11	14	20	10	19	5	7	6	2	238	345	366	145	217	282	144	173	111	141	133	306	82	85	56	28	4	36	28	26	65	16	30	14	9	11	3	8	2	1	2	2	0	1	0	221	161	188	256	97	98	59	42	38	48	56	28	14	14	10	19	28	9	2	4	350	333	142	342	187	154	117	96	133	99	72	49	82	30	58	216	21	18	11	28	27	29	14	50	8	8	17	8	2	6	1	1	131	56	94	36	54	33	24	61	35	44	38	106	19	16	22	9	15	8	120	119	132	83	124	100	50	57	66	77	33	45	27	27	27	13	2	86	38	33	23	77	22	30	26	16	21	12	18	10	10	4	1	287	249	297	186	162	188	187	181	103	139	56	148	111	79	50	48	70	36	25	27	25	13	13	3	13	5	1
AT3G55270	48	58	49	52	61	88	30	33	40	24	14	32	16	40	13	4	6	1	166	330	294	133	193	373	130	135	121	118	119	266	61	92	55	36	5	64	107	54	112	40	34	41	21	29	22	9	16	7	7	5	0	1	2	704	368	563	635	239	205	159	115	102	136	112	80	33	39	26	27	68	37	27	13	1296	934	600	348	807	628	267	244	526	221	154	142	222	117	154	73	61	127	31	66	65	62	32	47	26	22	13	22	38	20	0	1	233	85	179	39	65	63	114	86	42	64	42	209	44	19	51	17	15	9	213	270	258	161	290	172	61	87	101	172	54	58	62	42	24	44	5	140	46	47	49	200	54	51	36	28	33	37	29	10	24	6	1	415	353	382	316	229	253	244	250	185	290	107	158	120	117	155	123	102	65	65	36	40	25	33	38	18	9	5
AT3G55280	248	92	45	63	273	647	57	57	60	35	34	162	41	248	18	23	8	3	4855	6459	9114	5219	3364	13394	2948	2422	2754	1527	2491	8556	1199	1669	1606	878	168	63	28	23	187	9	13	21	13	21	12	11	5	2	2	0	0	42	0	169	138	204	371	102	79	67	55	90	36	30	24	10	13	13	5	35	15	17	5	233	226	121	188	150	78	41	86	47	704	130	18	57	26	44	43	22	14	40	198	121	344	81	240	41	23	105	32	170	92	2	2	207	117	118	149	268	128	59	532	63	67	236	236	32	12	92	28	22	22	59	85	68	87	95	42	89	56	53	41	30	132	34	27	16	13	4	118	136	59	67	77	49	232	30	20	33	16	26	51	20	42	10	599	705	1002	391	264	402	406	456	221	167	248	270	134	151	172	121	81	104	51	84	48	52	30	46	48	19	5
AT3G55290	19	17	11	13	28	52	11	5	6	13	5	15	5	17	0	1	1	1	18	205	19	24	15	19	9	60	17	7	8	18	2	6	2	3	0	4	3	6	11	3	2	1	1	1	0	0	1	0	0	0	1	0	0	15	9	15	25	4	4	2	2	3	6	2	2	1	0	0	0	1	0	0	0	56	29	24	6	39	14	3	13	8	6	10	5	7	4	14	0	2	3	1	47	45	139	25	28	13	8	60	21	3	10	0	0	9	3	3	4	11	9	1	18	5	12	11	9	4	4	4	0	0	0	21	16	8	18	1	16	10	5	32	4	2	6	6	2	0	2	0	94	46	37	33	53	27	93	23	8	4	6	7	9	6	6	6	30	24	64	34	13	16	13	11	8	12	14	14	34	11	58	6	27	2	3	8	3	3	2	0	9	3	1
AT3G55320	51	71	39	55	50	97	46	33	49	32	39	33	15	31	6	7	7	5	154	333	193	144	125	368	115	126	105	112	100	171	56	64	38	37	6	56	105	48	72	35	54	54	35	46	12	17	15	6	4	1	1	1	2	529	466	510	522	204	180	153	97	109	126	111	76	33	43	38	27	48	29	8	19	1299	940	640	237	674	505	337	264	279	212	138	138	154	130	78	123	40	42	21	58	55	63	57	66	29	40	13	22	52	16	0	2	301	131	134	33	45	81	57	68	43	77	32	184	27	32	37	18	21	16	332	248	444	232	274	268	78	124	172	130	103	58	50	53	27	20	7	86	52	43	68	154	59	46	37	38	23	20	22	14	17	8	2	461	411	345	279	247	264	269	260	173	174	99	199	138	161	97	117	154	86	52	47	38	22	33	16	11	18	3
AT3G55330	336	174	116	111	376	822	86	91	90	70	35	217	42	302	35	30	17	5	288	209	447	70	137	98	98	54	102	193	38	414	106	69	45	39	10	189	81	72	537	49	38	31	62	42	14	24	21	17	9	10	2	1	1	436	577	361	858	240	201	150	96	72	101	72	68	48	37	28	19	39	32	7	8	649	563	372	103	312	187	121	218	119	134	220	84	68	49	34	16	20	21	5	64	63	185	40	64	16	20	51	13	3	13	2	2	1038	470	372	345	515	226	213	882	174	244	140	633	70	91	85	64	42	34	553	272	667	246	258	298	202	145	166	145	112	63	63	65	35	21	4	148	116	68	42	99	46	131	36	22	23	20	20	11	31	7	4	248	492	431	315	224	253	345	115	147	195	168	112	134	87	56	63	107	40	43	39	28	46	9	13	16	14	3
AT3G55340	63	51	44	49	67	135	30	29	19	16	11	34	18	56	8	15	2	1	1188	1450	1881	985	922	2848	450	543	682	756	420	1704	341	523	330	249	46	75	69	85	84	49	22	72	58	56	27	24	19	7	10	3	1	9	2	790	580	599	827	427	331	262	194	185	161	132	101	86	56	42	27	102	40	17	26	1193	872	612	180	501	434	183	244	211	511	130	150	226	102	66	27	43	35	8	230	171	101	95	218	80	110	33	54	140	49	7	12	197	69	85	48	54	71	49	80	37	64	51	161	34	9	33	25	26	11	233	173	248	260	235	144	87	121	127	95	140	125	67	76	40	35	15	44	47	23	50	76	35	35	23	19	22	10	23	16	20	4	0	976	1606	665	510	323	532	904	540	379	210	641	295	192	201	419	141	97	112	84	66	73	60	23	74	33	21	11
AT3G55350	10	11	6	8	16	29	7	3	4	1	1	5	4	13	1	1	1	0	107	184	190	106	73	249	56	73	66	37	47	148	22	33	17	20	3	6	3	6	17	1	2	2	2	1	1	4	1	0	0	0	1	0	0	24	25	22	35	12	6	8	5	5	4	2	3	1	1	0	3	3	2	2	0	60	26	17	114	33	8	7	9	16	13	16	5	9	5	6	21	2	1	7	11	8	15	4	19	3	3	6	2	3	1	0	0	32	9	10	14	18	21	9	30	11	9	10	8	5	2	3	5	1	2	19	17	10	11	16	10	8	15	14	3	3	9	3	7	1	3	0	22	20	16	11	26	9	20	3	5	7	4	4	5	2	3	2	71	60	97	45	28	56	43	38	34	13	23	30	12	18	57	13	12	11	5	4	4	3	5	4	17	4	0
AT3G55360	111	52	29	88	96	242	93	27	39	29	22	66	20	90	6	10	7	1	589	1358	1152	581	720	1411	415	918	437	212	474	1050	165	245	176	122	18	56	38	37	176	19	27	10	28	29	8	12	14	2	5	2	0	7	1	307	148	154	329	66	65	60	43	51	90	45	27	15	13	10	5	64	16	6	3	188	189	77	248	142	64	52	61	46	158	77	19	112	269	28	43	12	3	47	125	111	277	83	195	17	22	88	30	10	77	2	4	129	85	144	81	110	72	65	217	29	41	175	161	44	17	105	14	16	12	74	135	83	80	218	47	77	52	44	29	34	157	45	18	11	4	2	261	306	119	112	212	105	381	68	59	61	117	33	36	42	17	10	509	350	951	499	307	422	307	314	241	916	140	431	153	313	87	106	61	120	61	102	44	48	21	27	41	20	1
AT3G55370	26	11	3	5	27	52	6	15	8	1	5	6	6	8	3	3	2	1	43	56	61	37	18	76	30	14	155	6	18	68	26	30	15	71	6	8	4	6	30	1	2	4	4	5	3	3	0	1	0	0	1	0	0	31	18	20	38	18	10	22	18	6	5	2	2	1	2	1	1	2	2	0	0	47	52	21	6	33	17	6	9	5	14	31	10	9	5	2	1	3	0	1	11	13	26	7	10	0	13	12	1	0	2	0	0	7	1	2	1	9	13	3	12	4	2	5	9	0	2	0	0	2	1	2	2	0	15	2	2	3	9	1	4	2	11	1	2	0	0	0	68	24	27	16	38	9	35	16	8	21	3	31	1	2	0	1	27	12	42	18	80	17	9	7	6	10	10	3	16	3	8	8	6	1	1	1	4	2	1	0	2	1	1
AT3G55380	40	27	12	21	53	129	22	10	15	8	10	29	10	39	7	3	1	4	632	913	1191	560	454	1300	375	361	459	245	312	1101	169	215	193	164	24	22	18	13	68	6	10	5	5	10	0	3	4	2	3	1	1	1	0	84	76	69	132	38	33	24	11	17	18	16	9	12	16	0	10	8	8	7	0	116	96	53	496	67	49	21	31	37	84	62	18	26	26	68	91	14	13	12	73	34	88	25	27	8	6	43	10	216	11	0	1	50	39	32	33	45	33	22	89	23	16	44	48	9	5	10	11	3	3	39	24	41	34	31	32	21	26	14	19	9	35	6	6	6	3	7	76	49	26	18	41	21	62	18	5	20	8	10	15	8	12	9	142	133	246	115	97	105	98	84	73	70	67	71	51	42	87	66	37	35	25	133	26	22	6	17	17	5	1
AT3G55390	7	6	7	3	11	11	4	4	1	2	0	6	2	6	2	0	2	0	57	78	129	38	62	60	34	18	41	47	13	133	10	28	15	34	3	8	5	4	13	2	0	0	2	3	1	1	0	0	1	2	0	0	0	46	41	33	58	19	17	23	10	6	9	8	2	7	0	6	3	6	9	4	0	60	47	31	7	54	16	6	21	11	18	14	24	10	4	8	3	4	3	0	5	13	12	5	10	20	3	3	3	1	8	0	0	12	9	7	3	9	6	2	7	6	5	8	15	1	0	7	8	0	0	4	10	9	14	10	4	6	16	10	10	1	6	3	2	9	3	0	35	19	15	7	32	31	17	9	3	13	3	12	7	7	7	0	199	179	192	114	67	94	142	72	69	45	46	81	66	29	80	50	96	23	16	17	10	11	12	9	9	6	1
AT3G55400	52	22	17	28	54	111	20	11	11	8	11	39	1	38	4	4	1	1	557	510	996	318	363	833	282	184	247	267	121	921	153	159	119	84	20	30	12	15	84	1	6	12	6	5	2	6	5	2	1	2	2	8	0	163	166	113	257	73	77	34	27	27	38	18	14	16	16	11	5	14	13	10	1	300	251	130	47	148	110	44	87	33	110	51	23	32	30	22	13	8	25	2	43	26	82	15	49	10	12	34	12	13	11	1	0	225	86	73	72	124	61	48	219	28	54	53	173	22	18	31	11	12	5	134	81	132	76	91	91	49	55	53	51	24	35	19	25	14	10	3	42	22	12	27	30	21	30	13	6	5	5	7	5	8	6	3	200	298	205	158	66	124	101	106	73	84	72	73	38	64	39	24	42	44	15	73	18	13	18	7	10	12	1
AT3G55410	123	116	61	75	149	312	62	58	88	34	48	89	26	101	32	16	10	19	1124	2419	1910	1389	968	3922	795	758	902	423	1002	1698	276	505	378	306	42	119	88	71	333	31	64	45	27	40	18	21	12	10	6	1	4	19	2	600	464	530	847	268	199	197	112	173	119	141	89	41	56	43	69	86	40	57	11	946	766	434	3656	554	318	283	216	189	486	228	129	177	117	350	781	71	87	133	109	110	192	74	219	45	37	67	27	26	59	2	5	341	157	185	153	208	173	103	437	89	89	173	302	51	34	100	28	31	19	218	195	188	212	230	204	133	230	120	123	63	155	58	53	20	27	12	242	218	119	160	406	130	252	79	68	110	60	73	39	53	15	8	524	495	735	359	333	265	313	467	268	252	254	224	234	160	205	183	170	94	76	109	96	46	43	44	33	49	7
AT3G55420	64	24	9	30	52	122	10	25	8	10	6	22	7	27	3	3	1	0	52	159	110	49	72	89	54	46	157	11	21	99	27	27	33	39	2	20	18	3	38	5	6	5	5	1	0	4	0	2	2	1	2	2	0	39	45	23	79	20	16	15	13	16	7	8	9	2	3	1	1	5	8	5	0	88	75	44	7	62	17	10	24	19	20	40	19	25	13	3	3	9	1	1	54	48	141	36	63	22	41	42	10	2	21	1	0	17	8	23	13	24	33	11	64	7	7	21	33	5	3	10	5	4	3	10	39	19	52	41	5	22	17	17	13	6	42	10	9	6	2	0	233	174	101	106	214	90	308	74	71	41	34	65	16	33	6	10	56	40	195	67	139	61	24	35	22	35	12	63	110	23	19	10	40	11	6	12	16	9	3	3	6	7	3
AT3G55430	50	85	27	33	65	127	30	23	29	21	12	31	10	45	10	9	6	18	93	279	161	157	60	581	157	58	171	28	64	153	37	144	80	50	10	35	45	34	91	13	24	13	18	17	6	10	7	3	6	6	4	4	1	422	320	259	430	164	142	107	68	64	67	61	47	29	22	19	50	32	28	283	6	641	520	318	1137	572	181	137	159	166	260	133	89	84	144	1025	308	449	230	205	109	74	246	65	140	48	52	366	33	2	27	10	2	170	61	89	52	49	101	112	74	50	38	53	134	50	16	23	27	21	11	55	59	49	100	51	51	36	85	28	38	11	82	26	24	23	7	12	597	364	257	382	917	194	353	205	126	153	90	252	50	26	23	117	279	218	746	310	209	251	191	126	157	242	80	128	221	114	100	70	240	114	75	1164	52	47	23	11	25	90	3
AT3G55440	718	380	168	239	928	2150	206	192	252	135	103	652	91	822	56	59	30	57	3723	8630	7162	4552	2869	12023	3085	2989	2747	1135	3315	6278	1207	1414	1236	843	156	418	214	130	1503	66	123	85	82	74	50	50	47	31	16	8	8	39	9	872	741	721	2219	379	350	283	173	212	197	217	144	67	89	58	434	109	62	96	20	1362	1284	574	21455	670	370	319	434	281	933	677	181	187	378	1640	2813	146	193	858	236	175	725	129	387	59	32	217	67	24	124	5	4	654	346	364	518	845	434	199	1652	214	175	413	627	98	63	153	59	44	57	386	373	385	335	413	296	431	427	178	185	86	358	104	74	48	38	14	518	626	218	220	383	201	1036	126	97	192	88	87	100	69	74	19	906	929	2126	744	610	969	696	532	446	454	410	559	372	263	369	249	293	196	120	180	130	87	63	64	107	32	8
AT3G55450	62	111	26	18	45	100	39	20	42	29	13	30	11	40	7	7	7	6	94	234	161	121	88	343	121	99	134	61	122	148	38	46	41	26	8	45	76	42	100	21	34	19	27	26	18	13	24	7	6	6	5	2	0	335	326	441	522	170	215	103	94	65	87	94	43	31	45	32	42	17	36	17	6	686	507	264	511	318	307	175	147	129	122	82	72	64	70	135	295	35	50	30	41	31	49	25	55	10	11	6	11	1	14	0	0	87	33	38	19	20	36	30	29	9	46	25	83	15	15	19	4	10	7	131	81	99	97	86	92	40	52	71	72	21	30	25	20	10	10	8	107	54	40	34	78	18	47	38	15	18	13	7	21	9	4	3	176	224	281	219	210	292	172	82	93	86	64	343	112	79	39	44	54	60	29	34	17	18	9	24	7	8	1
AT3G55460	137	98	37	61	159	329	36	49	40	41	31	105	23	105	15	16	4	1	810	1343	1390	768	675	1900	437	491	487	356	456	1201	287	342	281	149	26	82	61	31	179	35	32	48	25	28	18	14	9	5	5	6	2	16	1	381	332	353	524	211	124	108	70	91	90	80	53	19	29	26	16	44	23	14	5	769	624	333	418	408	278	173	194	194	306	191	80	135	92	104	104	40	30	24	160	92	188	48	148	42	26	58	25	318	41	2	1	263	136	150	105	126	98	96	218	64	84	121	240	38	26	55	21	30	18	203	189	220	158	201	149	90	109	96	78	53	121	50	45	17	15	16	325	141	144	69	205	66	148	105	60	71	28	44	26	28	21	5	667	785	802	499	424	571	526	450	372	304	291	312	278	186	318	261	156	150	106	91	66	60	32	60	49	29	20
AT3G55470	18	33	10	25	35	73	13	6	29	15	18	13	7	24	1	2	2	4	33	109	54	51	69	125	104	130	11	8	101	49	6	19	11	7	2	13	31	11	31	7	15	8	5	15	2	6	5	0	0	1	1	0	1	124	68	175	133	39	35	28	13	29	30	32	14	3	17	7	24	8	7	9	1	218	164	78	525	121	114	59	44	61	32	46	20	16	48	97	196	27	68	57	20	14	30	17	5	0	4	10	5	3	0	0	0	24	10	35	5	24	17	33	36	11	14	13	36	19	14	7	2	3	1	26	39	24	36	57	24	15	20	23	40	6	14	12	1	5	3	6	28	23	11	21	45	6	14	10	7	9	7	8	1	10	1	0	76	48	161	100	66	83	39	55	32	72	28	289	43	25	14	17	41	109	12	18	19	1	17	6	2	11	1
AT3G55480	59	71	42	56	62	108	38	29	43	28	35	24	14	34	16	11	8	7	199	475	309	182	183	417	122	186	134	165	173	301	59	106	69	49	7	48	53	48	73	29	30	21	27	25	18	16	7	4	3	3	5	1	0	386	356	327	417	185	151	100	63	69	74	87	45	35	31	33	26	50	25	6	9	672	501	303	313	350	220	176	143	185	122	76	64	111	64	68	193	29	19	16	43	35	40	33	41	27	27	11	11	2	22	1	3	329	140	153	52	79	77	60	110	59	90	37	210	38	18	56	28	28	9	317	187	294	193	214	198	84	95	121	96	55	67	53	41	34	18	2	99	67	43	68	140	59	57	33	41	17	21	30	8	23	7	0	618	619	485	412	385	427	413	473	329	263	222	212	207	149	212	193	148	108	95	62	46	28	37	43	24	7	8
AT3G55485	8	16	13	14	6	12	11	5	10	6	1	4	6	1	4	1	1	0	87	103	126	62	74	211	33	36	40	80	32	99	26	35	26	12	3	1	9	9	5	4	1	7	6	0	2	3	2	0	1	0	1	0	0	51	28	37	46	26	18	8	10	6	8	9	5	2	3	4	1	7	1	1	1	152	117	77	18	113	60	30	28	96	29	20	14	55	11	4	5	13	7	0	4	4	3	2	2	2	8	0	5	1	1	0	0	40	13	23	4	3	10	21	6	3	20	8	61	8	1	15	3	5	3	13	24	21	13	14	14	7	6	13	14	9	7	5	2	4	3	0	17	10	6	26	72	9	4	6	13	3	9	11	5	5	2	0	112	59	55	49	33	55	53	64	34	21	22	24	16	18	33	14	5	15	6	7	5	8	8	2	7	2	0
AT3G55490	13	14	5	13	15	21	5	2	10	4	2	10	4	14	1	4	1	2	39	104	58	52	39	144	19	34	30	27	49	60	23	23	23	7	2	7	15	6	14	6	5	5	3	5	0	2	0	0	1	0	0	1	0	71	42	67	81	33	25	24	10	16	7	15	10	6	8	4	5	7	9	3	1	161	105	61	72	73	57	35	32	34	35	22	11	15	14	13	25	9	4	3	9	8	17	3	10	3	1	3	1	4	5	0	0	45	18	26	9	19	18	13	27	12	12	12	31	5	3	10	5	7	1	37	38	43	26	42	34	5	16	17	17	12	11	11	4	7	7	1	34	18	20	18	24	12	12	5	4	6	6	5	0	4	2	1	200	229	190	103	84	92	129	121	88	72	52	62	64	52	62	41	38	27	16	17	14	7	11	15	5	5	4
AT3G55510	16	11	8	14	19	33	9	7	0	10	1	11	1	9	1	5	1	0	351	522	573	363	288	1088	159	203	217	224	144	452	94	146	95	76	5	7	10	13	24	7	3	3	4	2	3	0	1	1	1	0	0	4	0	88	57	76	96	50	33	21	20	31	12	13	9	6	6	7	4	6	2	1	2	164	118	68	20	78	44	26	29	44	88	24	22	24	14	7	5	4	3	0	45	41	48	15	57	19	18	9	10	19	8	0	3	81	46	40	25	37	39	26	53	20	37	33	62	18	5	19	7	5	5	45	36	56	57	61	35	19	22	26	16	12	41	10	16	3	7	6	24	19	18	16	24	16	19	8	5	7	2	6	6	7	2	1	166	240	170	93	67	99	186	84	55	46	107	68	39	49	99	32	24	21	15	6	11	9	3	10	3	5	0
AT3G55520	159	86	46	63	160	269	48	43	33	31	13	82	18	82	11	12	12	4	438	663	745	352	302	775	252	201	259	301	234	593	173	155	130	111	13	58	79	53	116	18	32	23	28	12	10	12	8	2	9	2	1	5	0	415	392	421	504	186	182	156	96	84	113	98	53	42	42	32	17	42	34	9	7	1095	806	497	304	504	372	215	242	267	214	138	102	155	99	72	100	41	31	13	93	61	76	32	53	53	23	32	19	19	17	1	3	296	148	148	80	100	81	69	164	84	84	53	196	37	35	43	30	18	11	421	240	485	232	261	297	131	217	146	132	75	84	84	54	39	28	6	167	62	72	62	121	67	96	45	23	34	15	46	23	20	10	2	683	733	620	477	406	406	442	460	331	314	303	211	218	184	323	191	222	111	75	80	80	39	48	47	19	19	9
AT3G55530	40	29	19	30	43	88	17	12	11	11	5	23	6	29	2	2	4	2	90	125	120	72	71	192	54	54	46	29	36	95	27	27	29	10	1	20	22	12	43	4	4	7	6	13	2	7	3	3	0	0	0	4	0	86	74	81	138	34	30	27	24	19	24	26	13	10	11	7	6	12	5	4	2	197	148	61	188	103	56	49	39	54	58	51	24	27	34	40	70	17	10	6	22	14	37	7	19	5	2	14	5	3	7	1	0	46	27	30	18	21	17	9	34	13	13	29	44	6	3	9	6	5	1	50	38	50	49	49	41	30	22	25	23	14	27	12	7	5	4	2	68	26	26	16	38	12	27	13	3	17	7	9	7	5	5	2	170	137	176	118	124	106	73	121	90	71	55	76	48	59	33	33	39	29	29	25	28	13	15	16	8	6	1
AT3G55560	87	102	89	169	113	200	77	47	49	49	30	59	26	64	16	17	6	7	560	699	1054	394	600	954	386	363	382	406	161	850	287	426	225	95	33	107	131	107	127	69	44	51	55	99	23	35	17	10	12	4	6	10	2	1380	736	861	1091	445	374	246	178	124	218	153	113	98	90	59	39	62	51	14	15	1620	1183	768	190	1073	615	238	287	243	328	162	156	110	125	104	24	57	46	8	4	7	4	7	14	0	1	1	6	2	6	0	0	347	94	260	44	45	64	122	75	37	88	33	242	53	54	21	11	14	7	217	381	233	125	429	247	74	77	156	189	91	42	95	29	15	9	8	7	0	6	1	12	0	2	8	1	1	0	0	0	0	0	0	198	452	237	138	103	652	374	84	132	49	72	74	42	63	373	32	25	37	37	39	17	26	11	7	6	13	0
AT3G55580	0	0	0	1	2	2	0	2	0	0	0	0	0	0	0	1	0	0	8	11	24	7	12	32	5	5	4	8	0	12	4	4	2	3	2	1	0	2	2	0	0	0	0	0	1	0	0	0	0	0	0	0	0	50	87	44	86	22	25	18	15	4	12	6	14	3	7	3	1	5	5	3	0	104	68	68	11	43	20	12	10	18	6	4	10	5	7	8	1	0	1	0	11	4	2	3	2	0	1	1	0	7	3	0	0	32	12	17	0	1	9	10	3	4	9	2	19	5	0	5	3	4	1	29	18	55	17	27	22	10	7	12	14	11	5	3	10	0	1	1	7	2	3	3	9	2	0	5	1	0	1	1	1	0	6	0	75	248	59	51	97	39	134	32	36	22	94	24	16	34	25	16	1	7	3	8	8	17	2	12	3	4	0
AT3G55600	33	24	17	22	24	58	14	12	20	12	12	22	6	17	6	9	2	3	93	225	122	95	83	347	71	81	64	51	101	118	32	49	31	21	6	11	21	5	23	3	8	10	7	9	1	6	6	2	2	0	1	1	0	120	95	111	128	44	45	27	29	23	17	18	14	9	14	11	8	27	7	6	3	251	162	100	206	110	81	53	48	67	70	37	21	37	27	39	112	15	12	18	27	16	17	8	12	9	6	17	4	23	13	0	1	64	27	38	15	17	18	27	31	15	17	8	44	18	8	11	8	9	4	53	60	51	41	53	41	19	34	30	21	16	14	17	11	7	9	3	78	29	34	21	63	18	33	16	18	18	17	8	9	5	6	2	302	304	271	194	200	200	233	258	142	142	133	132	132	82	113	99	86	46	42	54	16	58	18	28	12	7	4
AT3G55605	15	8	2	9	17	34	4	1	3	5	4	9	5	11	0	3	4	1	277	427	496	335	189	916	159	140	188	97	121	403	79	131	92	54	4	6	4	4	19	2	2	0	1	1	5	0	1	0	1	0	1	3	0	36	18	38	52	18	13	3	12	8	5	9	2	1	2	2	0	5	1	4	1	48	44	22	10	23	16	5	7	16	51	16	10	7	9	7	4	3	2	4	26	13	33	9	39	3	2	12	3	26	12	0	1	20	16	11	13	24	9	5	32	2	4	24	14	6	2	8	5	0	4	7	11	12	18	16	6	9	14	10	7	1	20	5	7	2	4	5	22	10	11	10	23	5	21	5	4	4	1	6	4	1	2	0	95	120	131	58	45	67	94	61	37	27	54	40	18	23	55	20	18	12	14	8	9	7	7	9	4	2	0
AT3G55610	226	222	153	150	244	418	84	110	241	82	82	132	34	134	30	24	15	17	419	525	695	325	263	905	307	218	249	249	343	646	201	149	122	80	10	148	208	122	284	71	249	63	54	60	34	38	31	12	8	12	2	14	6	648	515	803	830	275	254	194	123	157	157	344	73	37	81	49	159	48	50	30	10	1745	1434	791	5514	809	664	838	410	315	341	305	220	151	167	260	1994	66	107	63	86	78	145	64	58	15	18	48	23	31	23	18	5	516	232	231	117	158	132	121	252	84	120	78	345	51	46	35	31	26	18	466	280	584	268	275	337	159	174	161	132	84	83	67	55	45	22	6	162	47	59	31	93	38	54	51	25	43	17	9	12	24	13	6	431	801	537	349	223	436	438	218	253	211	351	160	107	109	262	130	132	132	79	96	100	340	141	52	28	40	11
AT3G55620	48	43	24	27	71	133	21	22	39	13	9	49	11	53	7	8	6	4	864	1128	1551	892	572	2707	539	419	474	336	422	1436	246	320	258	181	34	42	28	24	120	14	36	10	15	17	2	16	9	2	0	1	2	8	0	176	126	150	256	71	63	50	36	68	39	57	25	12	16	9	49	24	7	20	2	276	233	120	1164	137	83	74	94	68	181	88	37	34	43	95	241	25	92	72	76	34	120	19	75	11	13	33	8	118	21	30	1	107	54	61	58	102	43	31	171	30	34	57	106	16	19	26	12	6	8	82	65	84	65	96	61	49	41	35	27	21	54	19	14	9	6	47	78	45	32	32	39	17	76	25	12	24	5	7	10	9	13	2	242	323	375	178	126	155	178	155	104	91	124	115	70	81	135	67	36	46	38	116	38	333	13	19	22	17	7
AT3G55630	203	161	228	130	210	357	75	98	72	49	49	91	44	118	30	29	14	6	290	131	424	67	91	104	72	57	50	429	45	296	61	72	17	18	10	156	134	147	212	121	58	50	108	50	38	32	26	15	8	11	0	6	4	1083	1831	1008	1339	559	545	408	289	154	293	223	166	134	121	88	40	87	75	15	23	2618	1955	1490	433	1017	674	395	507	364	349	271	290	186	181	113	74	81	78	14	89	60	63	29	36	22	11	17	18	20	10	3	1	2322	832	495	284	268	298	285	246	230	417	112	925	110	155	87	76	110	37	1377	587	2088	511	506	786	282	341	425	311	245	84	87	134	93	24	93	128	92	61	85	156	55	49	52	28	26	22	17	19	16	10	3	348	458	483	631	312	151	299	142	129	135	398	97	309	89	81	79	494	68	49	145	69	58	9	14	19	32	3
AT3G55640	28	43	12	25	26	53	26	14	11	9	10	12	7	20	9	6	0	2	137	309	222	83	156	248	104	122	86	122	67	186	71	40	34	47	12	14	12	10	33	10	13	4	6	10	3	6	4	4	3	2	1	0	0	104	99	127	165	54	59	42	24	20	39	20	21	14	13	9	7	13	8	6	2	265	191	145	85	138	86	59	46	67	41	43	47	30	30	43	62	11	14	4	27	15	36	22	15	46	4	7	2	14	9	0	0	92	37	43	22	23	29	20	35	32	11	18	63	15	19	17	29	5	5	92	63	112	78	65	66	31	71	37	47	15	12	19	15	29	2	16	102	46	43	37	78	80	47	24	26	14	7	33	14	16	5	1	391	348	321	256	334	284	242	238	183	154	91	145	136	127	72	115	376	81	120	52	60	26	47	17	10	23	12
AT3G55660	10	6	2	7	16	27	6	3	3	4	2	3	31	11	0	3	1	1	29	46	73	70	18	346	31	14	26	11	19	71	5	314	17	6	1	7	5	2	24	2	6	1	3	0	2	26	3	1	0	0	0	1	0	30	13	22	56	161	11	13	5	8	8	6	1	2	2	0	6	4	2	0	0	62	51	26	4	11	17	6	13	7	60	13	4	6	10	0	3	3	0	0	25	16	20	5	52	2	5	7	7	2	3	1	3	14	8	11	12	11	8	3	31	3	6	28	22	2	2	11	3	13	1	9	5	3	3	2	2	9	4	0	1	1	25	1	24	0	0	0	5	4	2	2	8	2	6	3	0	5	0	0	1	0	0	0	55	69	79	31	61	32	1061	38	18	9	19	20	19	13	54	31	11	8	11	5	3	5	5	2	5	2	1
AT3G55690	18	13	15	14	16	31	6	6	11	8	4	8	8	11	4	20	1	0	135	105	222	139	92	418	58	42	104	110	31	194	47	51	50	29	3	17	13	17	25	10	3	7	2	8	4	6	5	13	1	1	0	0	0	127	58	91	138	69	37	28	32	33	23	18	58	9	6	8	3	49	6	1	3	250	200	109	37	153	50	35	70	331	107	29	25	199	33	17	9	5	6	1	44	56	38	21	43	10	10	11	11	5	9	2	8	62	38	71	13	29	30	32	33	14	33	28	85	20	3	50	4	7	31	29	125	29	101	110	15	29	36	28	29	18	32	42	12	4	26	0	64	41	28	61	124	31	33	20	75	16	10	12	19	23	2	0	79	152	133	359	101	51	88	103	68	324	54	41	133	55	24	23	11	27	21	9	7	7	16	8	6	1	5
AT3G55700	1	0	0	1	0	2	1	0	1	1	0	2	0	0	0	1	0	0	4	2	8	2	1	9	9	1	2	4	2	5	1	1	1	1	0	1	0	0	1	0	1	1	0	0	0	0	1	0	0	0	0	0	0	5	7	39	17	4	5	3	1	7	7	10	1	0	2	1	2	10	1	0	0	28	19	6	4	7	30	16	6	40	7	4	2	32	4	1	1	0	0	9	2	9	4	3	3	4	0	3	2	1	1	0	0	1	2	0	0	1	0	0	0	0	0	0	1	0	0	0	1	0	0	1	3	1	0	0	0	0	0	0	0	0	0	0	0	0	0	0	0	0	0	0	0	0	4	0	0	0	0	0	0	0	0	0	3	5	7	14	3	4	5	0	4	4	4	1	1	4	2	1	1	1	2	1	1	1	0	0	0	1	0
AT3G55710	1	3	1	0	2	10	0	0	0	1	2	3	0	3	2	1	0	0	1	3	2	1	0	6	1	0	2	1	0	3	0	1	2	0	0	0	0	1	0	0	0	0	0	0	0	0	0	0	0	0	0	0	0	1	0	1	3	0	0	1	0	0	0	0	0	0	0	0	0	0	0	0	0	70	61	27	15	14	14	7	20	9	13	14	6	5	4	2	1	1	3	0	24	22	34	14	20	11	4	9	7	0	6	1	0	24	11	7	6	13	7	4	26	2	1	2	17	1	1	4	2	0	2	19	8	3	10	10	7	12	4	3	3	1	2	1	5	1	0	0	4	18	2	7	16	10	15	3	2	1	3	5	2	4	0	0	49	20	119	79	22	30	13	25	20	14	6	24	12	13	9	8	11	14	4	3	2	3	5	0	2	0	0
AT3G55730	14	15	5	10	14	27	13	5	14	9	3	7	3	7	3	3	4	0	39	82	61	39	48	118	61	30	40	14	36	51	8	25	18	8	3	7	13	9	15	3	15	4	6	2	0	1	3	1	0	1	0	0	0	50	26	69	60	22	16	8	11	17	13	17	6	0	3	7	9	2	3	5	0	136	102	67	302	69	73	43	23	24	28	16	7	16	30	70	77	13	7	11	43	8	22	18	8	8	8	4	9	79	4	0	3	11	4	5	2	2	8	3	8	4	4	7	12	3	1	4	1	0	2	12	22	16	13	22	9	5	9	4	7	3	11	2	2	1	1	1	34	12	16	8	47	11	17	6	13	4	4	5	2	3	5	1	166	196	195	97	87	88	158	107	380	87	52	70	66	44	65	423	26	37	137	31	19	19	15	7	10	10	13
AT3G55740	21	42	23	47	23	51	24	7	15	16	16	13	6	27	4	4	2	6	41	238	69	32	94	120	69	142	16	17	65	56	13	20	11	8	1	18	25	21	27	13	10	6	8	6	5	2	3	1	2	0	0	1	0	326	104	163	244	64	50	48	32	27	39	34	26	10	21	13	4	23	18	15	1	242	201	118	50	165	127	73	39	51	45	22	26	19	24	71	9	22	16	15	12	9	6	10	15	2	1	4	3	4	1	3	0	116	56	140	18	24	33	61	24	10	19	17	80	20	13	9	3	6	6	93	261	110	73	260	63	40	30	41	46	33	21	20	13	7	4	4	17	16	14	6	20	6	6	5	1	2	3	2	5	5	2	0	77	54	117	161	69	77	48	21	41	422	40	19	60	24	91	16	30	11	9	17	10	10	9	27	17	9	0
AT3G55750	353	153	68	100	436	991	94	95	84	72	47	288	49	371	29	24	12	6	7467	10303	15482	8210	5187	20030	4998	3675	4490	2222	3883	14771	1959	2651	2500	1491	287	106	34	39	309	16	21	22	13	12	17	11	8	2	2	3	0	62	1	187	142	154	512	94	79	52	51	76	41	40	29	12	15	7	16	29	9	15	1	206	221	88	466	117	68	51	79	54	1106	185	37	34	36	69	74	26	8	80	168	138	425	97	242	23	27	170	34	77	139	1	6	222	119	140	238	369	140	58	751	69	50	319	274	36	24	113	19	21	19	54	70	53	92	70	46	106	47	39	28	12	144	19	20	8	12	4	102	136	47	70	67	31	278	35	22	36	12	22	48	11	53	9	448	535	1004	272	205	316	309	263	161	118	212	238	119	128	142	110	48	84	54	95	47	38	29	46	48	20	10
AT3G55760	25	24	20	16	27	41	12	12	10	4	9	10	8	17	2	4	1	1	133	292	215	163	117	567	66	108	74	79	67	205	29	81	54	30	9	31	32	18	68	11	10	7	18	17	8	8	6	2	3	6	0	1	0	374	350	275	416	167	105	97	78	50	60	60	48	29	27	25	8	66	16	6	5	773	593	347	99	375	192	118	152	274	157	90	78	241	54	31	28	15	22	6	65	81	92	44	96	21	35	32	30	26	12	0	4	132	47	82	34	53	30	48	62	24	32	24	93	19	10	38	11	4	9	305	291	306	205	292	235	59	113	115	98	67	55	84	47	29	46	1	97	189	47	198	236	60	180	32	47	41	40	65	33	29	15	6	305	461	343	328	130	239	172	119	120	257	85	111	74	94	41	63	66	51	41	34	57	19	22	8	11	9	3
AT3G55770	378	259	149	171	439	794	141	122	268	103	85	231	58	273	46	43	20	24	517	1219	817	458	462	1093	417	414	419	206	549	730	214	209	185	131	15	184	149	105	419	58	145	50	66	72	33	21	21	15	13	8	4	5	5	1088	848	778	1369	434	437	290	205	187	242	366	157	73	79	55	168	129	79	42	11	1511	1247	768	5691	920	543	600	389	408	358	422	187	266	211	484	2362	76	92	105	124	90	253	61	117	45	26	81	37	48	35	0	5	538	247	303	123	209	204	125	353	142	165	156	425	92	59	154	58	33	31	410	410	397	349	409	323	199	284	248	206	95	148	118	67	48	45	7	779	306	372	199	461	152	399	212	100	144	68	118	48	55	31	15	1414	1608	1630	1072	1099	1149	977	1065	809	762	352	559	641	450	252	537	441	324	218	190	185	111	95	59	55	61	16
AT3G55800	623	322	229	264	713	1488	205	149	164	124	71	491	97	518	58	43	27	9	639	900	1338	282	497	318	380	327	252	324	136	1133	149	158	85	78	17	322	173	149	1074	94	65	45	79	65	39	44	32	9	9	12	5	5	4	764	785	591	1465	303	322	215	182	110	161	148	94	61	60	47	26	50	47	7	20	1037	902	551	141	487	240	161	311	151	170	332	110	92	109	36	22	45	33	5	95	118	338	59	153	23	25	85	29	3	27	0	1	2115	856	724	786	1217	450	370	2055	298	408	293	1296	169	167	169	107	96	66	1071	567	1388	520	583	643	567	359	335	253	213	167	123	88	78	37	9	166	240	75	77	119	57	270	48	36	43	44	22	34	32	43	3	675	1042	1222	701	446	924	613	270	320	438	398	291	207	201	111	147	157	101	92	106	87	52	29	41	31	26	8
AT3G55820	2	3	4	5	5	11	2	3	2	3	1	3	0	6	1	2	1	0	21	79	59	35	36	92	19	32	19	31	23	46	10	18	6	7	2	3	6	5	5	2	0	3	5	5	0	3	3	1	0	0	0	1	0	43	37	40	42	18	15	15	11	7	14	5	5	1	4	4	0	8	4	1	0	79	71	65	16	42	33	7	15	32	22	9	15	16	7	8	3	3	5	0	8	11	9	5	11	8	4	4	1	1	4	0	0	13	5	8	5	3	13	3	4	1	9	6	9	8	0	7	4	2	3	27	33	35	21	31	22	8	19	22	13	8	8	20	6	5	3	1	9	12	6	16	42	16	20	4	4	5	9	11	8	7	3	0	85	123	84	62	50	51	60	58	60	48	22	31	41	26	23	32	29	24	20	7	3	8	16	6	3	2	3
AT3G55830	70	47	27	41	63	132	30	23	34	26	18	44	6	47	8	12	4	4	131	372	238	160	136	426	107	140	103	63	143	199	47	61	65	32	6	40	41	26	86	19	31	20	17	24	3	6	7	2	3	1	1	7	1	311	198	251	357	121	114	55	42	54	52	48	37	16	17	18	13	33	15	20	5	562	432	235	293	333	195	123	130	136	116	99	66	98	70	91	91	25	22	16	44	31	59	17	45	15	17	18	11	72	10	2	0	96	55	85	37	47	55	50	74	34	42	41	90	30	15	28	16	8	6	108	147	123	109	130	104	54	81	80	80	19	51	55	26	7	15	4	132	70	59	53	113	42	51	26	19	45	21	26	15	18	6	1	415	303	411	283	217	219	222	234	183	204	71	152	128	130	68	111	120	60	44	42	46	23	31	11	19	14	4
AT3G55840	8	10	1	6	6	12	6	6	5	0	3	6	0	3	0	1	0	2	1	6	3	1	2	3	2	5	4	0	2	3	2	2	0	0	0	11	6	18	13	4	7	0	12	11	1	5	2	1	0	1	1	0	0	39	6	8	19	3	7	1	4	3	4	4	3	0	1	0	1	3	0	6	1	61	77	37	16	155	11	16	22	175	38	13	53	20	20	59	6	17	16	33	2	0	2	7	3	19	4	3	1	0	0	0	0	3	1	5	1	5	2	14	4	2	1	3	4	7	1	10	6	0	0	4	4	3	4	2	2	1	2	0	3	1	2	6	1	17	7	0	64	36	22	26	80	67	40	14	9	5	22	36	5	3	1	2	8	6	28	32	9	10	12	14	14	118	7	4	9	4	4	4	139	3	3	6	2	3	2	0	1	2	0
AT3G55850	83	97	43	68	73	133	74	34	53	49	25	27	17	43	22	10	5	2	210	243	279	127	124	345	66	74	99	245	46	204	86	66	55	27	5	38	57	40	59	25	28	17	20	18	12	15	10	1	4	1	1	1	1	407	349	428	504	160	150	103	75	94	86	98	40	40	40	22	23	30	20	10	4	617	485	292	158	325	249	139	122	126	145	66	58	67	68	65	294	23	25	10	26	20	20	17	21	16	12	7	9	4	18	0	2	269	131	116	38	44	70	65	51	44	78	31	166	41	42	32	24	18	5	197	144	212	118	147	142	58	68	83	99	39	38	30	31	23	10	0	109	52	50	86	99	55	43	24	24	23	19	31	31	15	19	0	810	1304	589	525	409	762	729	444	425	292	199	356	194	241	161	144	160	154	77	77	74	42	39	27	19	21	8
AT3G55880	29	102	19	30	37	81	52	22	21	38	24	19	10	31	6	2	5	3	23	83	22	29	24	95	132	30	6	10	10	21	5	14	15	1	0	35	99	28	55	13	25	19	23	20	9	9	13	3	6	7	0	2	0	286	156	501	436	148	87	84	60	65	87	58	57	16	52	22	24	22	27	17	4	742	552	309	228	518	364	168	149	164	120	104	56	51	73	131	132	25	39	11	7	11	4	4	4	1	2	2	1	1	0	0	0	99	34	111	11	26	40	97	26	17	27	13	91	22	22	12	9	8	8	143	211	209	114	273	201	54	67	66	165	34	21	37	25	13	7	2	178	58	77	96	247	38	69	76	50	33	37	33	10	15	11	1	75	88	103	179	89	73	81	52	63	284	20	30	85	32	21	14	17	15	14	12	15	7	5	6	6	32	1
AT3G55890	12	37	3	4	7	13	10	2	12	3	5	6	0	4	0	2	0	0	12	8	10	6	4	6	171	5	7	0	2	10	2	4	3	1	1	6	29	3	12	1	5	3	0	1	1	2	1	4	0	0	4	0	0	25	19	105	66	27	20	9	9	8	9	8	23	2	6	2	7	3	3	16	2	279	204	105	106	96	152	65	44	32	31	32	17	15	24	112	81	30	43	9	12	4	7	4	4	0	1	3	3	2	1	0	3	2	1	0	1	1	1	0	2	4	0	2	2	0	2	1	0	0	1	2	4	3	5	2	4	2	4	4	11	1	3	1	0	0	0	1	30	8	10	9	26	4	8	12	14	5	1	0	0	3	2	0	40	9	46	24	140	15	8	16	13	15	11	5	46	37	6	5	20	5	11	7	3	13	10	2	0	21	1
AT3G55910	16	48	3	6	12	26	14	6	8	12	4	6	6	2	4	14	3	1	13	8	5	10	2	7	264	5	6	0	2	8	2	0	3	1	5	6	38	8	24	5	4	5	2	3	3	5	3	4	1	1	3	0	0	46	33	158	111	39	16	19	13	19	14	19	18	3	16	12	4	7	4	24	0	369	303	126	69	124	221	91	72	60	54	25	44	30	44	190	57	42	21	2	4	4	0	3	1	0	0	1	2	7	0	0	4	3	1	3	0	0	3	1	1	2	0	1	4	0	0	0	0	1	8	2	4	4	8	2	7	1	6	2	11	1	4	0	2	2	0	2	60	14	32	16	35	3	10	15	21	7	6	2	1	0	1	0	44	19	33	36	158	18	25	17	15	16	12	8	56	39	9	8	21	10	10	7	8	7	7	1	2	37	0
AT3G55920	26	37	20	39	30	69	22	10	45	16	15	21	11	33	7	4	3	4	171	409	272	141	178	388	113	164	120	120	201	203	55	73	63	28	7	24	29	25	38	11	26	13	15	13	7	6	3	0	1	0	0	1	0	278	271	229	303	113	103	73	52	57	50	86	30	16	17	25	36	29	17	1	5	431	335	221	454	227	119	155	87	108	79	52	42	68	37	55	397	21	22	20	40	21	37	21	31	21	10	10	7	2	11	1	4	163	71	94	49	36	52	55	49	31	59	40	153	37	13	30	21	4	6	185	182	181	121	192	140	63	59	80	73	37	54	51	33	29	22	1	191	60	100	50	87	50	49	51	22	18	26	29	12	13	13	0	421	335	337	273	274	266	285	391	192	216	105	139	156	116	102	101	101	69	48	42	34	19	21	21	13	11	4
AT3G55940	8	5	1	3	2	12	1	0	28	2	1	5	0	4	0	0	2	2	1	3	0	7	2	8	0	0	0	0	16	1	0	0	1	0	0	0	4	4	10	4	27	5	1	1	1	0	0	1	0	1	0	0	0	10	8	16	16	3	2	4	4	3	2	36	3	0	0	0	21	12	1	1	1	41	37	21	475	34	13	43	7	115	6	7	4	50	1	16	279	2	5	7	9	1	4	2	3	4	17	4	1	11	3	0	0	3	3	6	6	4	3	2	7	1	1	2	9	4	0	18	0	1	0	10	32	7	27	43	5	9	13	5	2	5	6	22	3	2	16	1	45	46	26	43	80	24	62	16	9	18	16	81	11	4	6	4	28	18	48	49	9	18	16	5	17	195	84	15	14	11	166	8	4	4	5	7	9	13	2	32	2	0	1
AT3G55950	14	25	14	15	13	22	10	5	23	13	27	8	7	10	3	4	1	2	15	50	21	19	14	46	9	13	11	5	82	13	1	4	3	5	1	16	29	4	21	8	38	34	13	6	3	4	0	4	1	0	0	0	0	74	60	86	80	34	13	10	9	34	16	40	17	2	3	4	0	12	5	2	1	197	138	102	134	108	81	157	40	42	25	22	28	62	29	35	43	12	6	22	6	8	11	3	3	8	31	1	2	0	7	2	0	73	31	21	9	9	7	31	11	5	10	1	43	6	10	7	1	1	1	51	31	58	25	24	43	13	10	19	30	8	4	15	8	6	2	1	44	39	16	43	110	39	41	14	17	4	17	101	5	11	2	1	38	49	60	34	20	22	46	34	14	27	34	23	15	7	73	16	7	5	6	11	7	22	5	24	14	6	1
AT3G55960	48	59	30	42	48	77	34	24	26	14	20	27	16	41	5	5	3	1	108	304	199	110	113	242	129	134	114	55	116	139	46	61	25	36	4	22	36	14	49	7	14	7	10	6	5	4	2	1	1	1	0	0	3	156	120	119	173	61	68	40	23	35	31	40	14	17	11	12	11	17	11	8	1	285	250	133	543	199	114	70	76	59	57	58	38	32	41	154	187	21	18	40	15	8	24	7	14	8	3	9	3	4	8	0	0	129	67	62	42	52	36	59	75	22	48	23	88	26	29	12	12	8	6	79	61	86	58	68	67	37	41	34	35	20	22	23	14	6	6	1	79	25	38	23	79	25	37	25	10	22	16	11	6	9	1	1	104	77	179	146	92	65	78	81	64	200	39	72	54	36	30	37	43	26	11	10	22	10	8	2	9	12	4
AT3G55980	66	93	63	69	60	112	35	46	32	39	27	23	7	44	19	14	10	4	146	785	244	190	255	729	175	416	221	104	96	207	69	87	42	30	6	114	142	138	155	88	44	59	77	103	42	40	21	13	20	18	11	2	4	2027	762	645	1346	424	519	326	221	115	227	176	147	77	84	62	33	94	75	73	19	4209	3419	2178	519	5115	1222	823	926	1246	708	508	445	638	401	530	73	253	203	83	58	58	52	31	45	12	35	19	15	33	16	0	0	810	216	969	154	192	255	1955	281	183	172	106	1035	200	245	88	53	40	28	113	217	190	137	362	195	50	111	73	589	41	49	41	20	19	22	39	2718	480	1097	494	3964	350	521	920	531	502	378	273	65	35	38	21	245	154	466	788	660	167	174	123	127	730	65	142	552	108	49	64	81	71	53	49	50	19	26	12	16	12	3
AT3G55990	16	12	5	1	17	43	9	5	6	15	0	12	1	11	1	96	11	0	12	21	12	5	6	15	3	3	129	0	5	22	2	1	1	3	1	8	17	5	30	3	15	3	1	3	4	2	2	58	3	8	0	0	0	45	24	24	78	20	10	11	9	11	38	24	222	1	2	8	0	3	35	5	4	208	139	90	21	58	38	36	30	26	31	22	27	17	31	3	2	7	3	1	42	21	23	42	7	0	3	9	6	118	7	1	33	5	3	5	1	3	8	6	3	3	1	2	4	0	0	0	2	0	22	0	5	0	54	4	1	7	7	3	3	0	7	0	5	0	0	1	789	264	308	194	1306	136	297	293	606	117	73	33	62	98	38	5	238	132	318	167	3185	140	84	80	86	81	77	83	1446	73	74	40	35	27	31	56	29	18	11	6	17	6	2
AT3G56010	191	88	58	71	181	369	60	53	38	37	23	108	25	167	24	22	2	3	420	441	872	177	246	224	205	175	161	232	97	691	120	89	69	67	16	38	22	18	119	11	8	9	13	21	8	7	5	2	1	3	0	0	3	215	192	112	276	74	61	53	41	31	27	30	18	17	15	18	6	11	13	4	1	226	174	120	29	154	55	37	55	57	48	80	31	36	17	11	3	7	6	4	21	21	55	7	15	12	2	20	6	1	8	1	0	300	101	101	110	171	64	63	292	49	48	42	213	20	29	28	14	11	6	181	108	197	92	102	134	67	54	51	43	37	15	27	17	10	6	0	53	35	39	29	42	23	57	18	7	9	8	4	10	8	7	1	84	129	182	128	80	114	70	50	35	75	34	44	24	24	23	20	41	18	13	32	16	8	4	2	13	3	2
AT3G56020	554	135	91	124	628	1331	100	101	90	70	54	394	45	437	33	32	13	4	8457	11748	14470	8586	5716	17809	5616	4372	4792	2389	4261	12577	2113	2749	2590	1515	315	179	72	34	664	38	41	25	19	25	18	18	10	9	4	5	2	50	0	218	175	164	867	107	88	64	27	106	52	47	27	16	16	17	8	30	16	34	2	337	337	124	569	143	72	59	153	83	2230	436	37	61	88	145	43	31	21	233	348	214	1225	146	366	48	31	436	85	58	222	8	8	302	178	183	435	684	201	102	1563	87	81	532	391	47	22	143	53	38	30	86	73	73	149	109	49	276	111	55	40	25	328	39	44	15	14	8	313	348	159	86	135	91	815	72	45	70	29	35	53	66	27	21	679	849	1868	490	313	620	508	347	353	229	325	404	180	204	223	186	75	119	81	186	79	50	30	53	81	26	11
AT3G56030	13	17	7	2	6	21	5	4	16	5	1	2	2	3	0	3	3	0	46	113	82	79	39	169	31	42	47	27	75	76	16	27	22	17	0	9	24	5	10	5	20	12	6	4	3	2	3	0	2	2	1	0	0	75	48	148	95	38	30	23	13	20	20	44	10	7	9	10	7	16	3	6	0	182	117	92	99	90	109	54	43	51	55	19	27	30	16	17	30	11	5	1	4	6	3	6	5	6	0	1	2	8	2	1	0	8	4	10	2	0	5	9	4	3	8	1	13	1	4	5	2	1	2	11	23	10	13	38	7	5	9	13	24	4	12	10	5	3	2	1	4	2	3	3	7	3	3	3	0	0	2	1	0	2	0	0	29	26	27	14	8	5	13	14	9	16	21	7	11	3	25	6	10	7	2	1	0	3	0	5	1	0	0
AT3G56040	255	183	211	163	241	437	90	85	91	65	58	120	53	139	40	27	20	14	354	480	588	149	253	275	137	206	164	375	78	465	151	110	78	59	12	160	163	134	349	91	58	53	87	70	36	26	30	11	9	8	2	1	6	1303	1652	892	1572	592	551	374	253	175	251	206	154	147	89	77	42	82	75	11	20	1510	1168	745	231	673	369	272	346	261	232	219	156	152	119	75	57	31	49	10	63	46	82	30	49	23	27	35	17	6	14	3	7	930	400	337	163	211	173	163	322	140	229	91	523	80	68	64	55	43	32	898	486	896	412	488	627	260	236	290	205	192	87	98	90	60	29	2	102	74	34	58	104	40	60	28	26	25	19	24	11	22	8	4	434	642	464	406	337	387	400	254	215	259	247	149	151	109	177	117	121	76	45	64	36	37	30	21	24	13	3
AT3G56050	109	77	83	114	111	165	51	38	50	38	34	55	15	66	19	30	10	3	83	204	148	80	94	249	102	77	123	36	33	133	32	61	35	26	6	93	76	80	192	37	31	28	54	61	23	16	11	14	10	9	5	1	2	1008	679	528	963	333	258	222	123	112	165	125	110	58	49	47	28	65	41	58	14	1235	972	628	290	847	345	226	280	287	218	220	143	157	122	227	66	83	68	74	60	43	82	34	85	25	21	24	12	4	11	3	7	610	228	335	120	141	137	225	236	72	158	82	376	129	53	68	40	39	28	483	391	596	285	429	353	148	156	215	183	106	104	139	51	39	26	2	203	137	89	140	267	91	99	65	64	59	47	44	27	28	12	5	280	239	390	288	199	267	210	158	123	235	83	178	249	81	47	76	130	52	39	31	30	25	20	4	12	7	4
AT3G56060	30	17	13	50	31	66	16	15	12	9	10	21	6	20	5	3	4	3	15	20	23	16	15	26	207	24	12	3	20	27	4	6	3	2	1	30	25	18	58	16	8	7	5	26	4	7	2	0	4	3	6	1	0	501	215	184	364	102	91	66	43	30	54	44	32	20	25	13	13	25	8	61	2	253	201	135	41	230	45	53	66	47	30	30	25	15	24	27	5	7	9	5	16	9	47	7	9	2	4	14	5	22	2	0	0	84	34	112	22	34	18	67	31	15	32	9	81	28	12	7	2	6	4	97	194	61	55	126	93	35	42	51	45	21	11	28	7	5	2	1	0	1	0	1	1	2	3	0	2	0	1	0	0	4	0	0	6	7	14	18	7	2	10	9	5	5	3	5	3	5	0	2	0	2	1	1	2	0	0	0	0	1	0
AT3G56070	66	22	15	20	61	146	18	18	10	11	6	48	11	55	8	3	2	1	2147	2618	4069	2321	1497	6218	1195	1035	1139	851	851	3908	533	793	685	421	74	22	10	8	48	3	0	8	3	6	0	2	0	2	0	0	0	16	0	71	26	37	117	32	22	18	12	21	9	8	8	3	2	2	1	13	7	10	3	48	52	21	12	26	8	5	22	14	257	41	4	12	8	9	2	0	6	1	43	31	106	20	60	6	7	41	3	23	12	1	0	67	39	58	56	96	29	29	193	20	18	69	86	21	4	29	8	10	4	14	19	13	27	36	9	24	11	9	9	5	51	3	6	2	4	3	31	42	27	19	12	5	65	13	2	8	5	7	7	6	14	1	105	154	197	79	48	94	94	83	36	35	56	46	21	31	38	21	23	23	8	28	6	15	6	10	12	5	1
AT3G56080	62	212	91	77	109	159	84	49	67	100	19	43	17	52	11	14	9	3	1	4	1	1	4	3	57	0	1	1	2	1	0	1	1	0	0	25	55	21	45	9	18	8	22	14	3	7	3	0	3	3	0	0	1	275	322	339	326	126	81	79	42	24	60	53	45	21	32	19	19	13	7	8	8	509	415	251	98	288	259	95	114	83	69	55	45	37	48	30	57	20	14	3	18	6	5	19	5	2	3	3	3	23	0	0	1	313	130	102	31	52	86	52	49	33	97	18	142	38	19	11	12	13	6	337	168	283	177	129	265	97	82	155	75	54	17	40	36	19	7	4	59	13	29	16	26	4	14	14	3	8	4	2	3	7	2	0	276	88	192	187	124	114	51	119	60	56	60	50	56	65	103	28	50	45	19	15	15	11	11	3	4	10	0
AT3G56090	43	27	18	16	49	112	9	9	29	3	7	33	9	34	4	3	4	2	604	656	1213	439	400	845	332	235	338	259	212	1172	140	198	105	159	12	43	36	18	158	13	29	23	10	8	11	9	8	4	3	1	0	12	0	188	250	165	297	87	64	72	44	60	36	59	18	10	17	17	12	12	7	25	4	169	150	83	745	83	42	94	52	35	159	38	48	31	17	53	244	5	8	38	57	45	138	15	64	22	9	46	12	26	38	1	1	232	108	77	105	162	78	41	291	61	40	63	191	22	10	34	19	17	15	65	36	81	35	45	41	40	53	22	20	14	30	5	12	11	7	1	171	266	100	192	197	79	396	48	33	43	36	173	57	9	37	10	473	668	655	329	404	260	371	287	209	207	176	188	268	100	134	121	252	77	53	73	50	29	26	16	35	37	4
AT3G56100	9	9	3	5	10	18	7	3	6	2	4	9	19	5	0	2	3	0	14	38	38	62	7	327	12	9	12	5	25	36	7	177	12	1	1	5	3	7	11	1	2	2	2	1	1	31	1	0	0	1	0	1	0	15	10	19	41	104	13	11	4	10	4	7	5	1	1	4	2	5	3	0	1	38	35	19	2	8	14	8	16	9	67	7	8	8	3	2	3	2	0	0	8	10	25	7	72	1	5	9	9	1	0	0	0	14	6	3	5	9	2	4	12	6	1	25	24	2	1	10	5	20	1	5	8	4	8	5	3	11	7	0	6	2	20	2	45	0	0	0	8	5	4	0	13	5	5	3	2	8	1	0	1	2	0	1	37	97	76	32	24	32	339	23	14	12	18	23	11	11	7	28	7	5	8	7	1	7	0	1	3	2	1
AT3G56110	20	17	15	15	34	58	16	10	17	5	2	18	9	20	5	5	2	0	331	758	624	442	268	1138	242	244	260	131	325	557	99	159	115	68	7	9	15	5	32	10	11	5	5	7	2	7	3	0	2	1	1	0	0	50	51	54	90	32	34	19	13	13	18	22	7	6	6	3	12	10	3	11	2	120	93	59	440	54	45	26	19	32	61	35	16	28	30	69	104	17	14	14	18	13	36	9	45	4	6	8	8	9	6	0	2	57	29	38	21	22	30	19	50	16	12	43	62	5	1	17	1	6	5	66	67	68	47	60	46	24	36	18	24	16	49	9	7	10	6	0	56	48	25	36	65	23	56	9	13	13	15	10	7	10	1	2	105	79	166	75	79	50	63	73	51	56	33	68	41	32	43	35	23	16	23	22	15	7	9	8	6	2	0
AT3G56120	32	30	31	35	39	51	21	16	20	13	12	25	15	19	4	6	1	1	248	413	369	272	216	828	100	150	157	160	141	335	86	143	69	49	12	24	33	28	41	13	9	17	11	13	7	10	2	4	1	3	1	8	1	256	193	192	234	140	72	59	45	62	54	44	34	27	26	12	8	27	21	3	3	393	331	202	89	199	139	84	89	79	116	62	50	83	42	22	33	22	16	6	38	28	41	29	56	17	18	8	16	9	20	0	1	157	62	88	35	42	47	49	65	33	46	43	104	15	10	36	11	7	8	126	100	107	90	126	82	53	50	58	43	43	48	36	21	10	16	2	46	33	31	40	72	25	28	21	10	13	10	15	5	4	3	0	446	613	338	256	245	344	424	282	200	143	212	130	121	130	172	100	81	61	42	22	32	25	25	34	22	12	9
AT3G56130	184	137	58	117	205	437	179	68	61	56	28	118	42	145	16	24	14	2	452	800	749	490	328	1243	208	312	253	214	235	647	120	194	138	92	12	101	95	80	296	30	30	29	33	52	17	24	48	13	7	13	1	20	1	647	317	340	625	240	154	123	95	103	299	84	63	32	41	31	11	108	78	8	6	626	483	275	110	419	162	115	153	132	237	163	51	245	435	25	24	42	19	28	103	88	195	42	149	17	22	53	32	37	82	10	5	175	82	178	124	112	116	101	216	50	65	124	211	63	22	99	22	21	20	142	171	133	162	182	99	92	107	94	37	45	138	72	38	14	11	3	504	137	213	91	422	51	162	151	64	72	55	29	47	30	21	12	995	1573	994	643	1361	892	1167	406	465	398	325	811	483	1092	238	176	94	310	118	119	81	82	56	32	32	27	11
AT3G56140	74	80	49	59	97	123	40	29	33	24	21	38	14	73	10	14	6	6	153	273	240	68	131	159	117	118	86	115	46	183	56	55	32	37	2	78	61	42	122	27	19	24	37	41	15	13	10	7	3	5	0	0	1	497	507	373	548	219	247	123	98	78	119	86	72	46	38	34	20	40	14	13	9	868	671	539	141	507	287	144	160	182	141	124	103	93	67	48	71	37	37	2	46	41	53	27	37	13	16	13	17	5	13	0	1	432	151	146	66	97	79	88	144	77	83	37	223	31	36	35	21	27	9	383	248	534	216	241	272	90	118	115	133	77	36	53	40	42	23	2	97	58	61	31	104	35	24	37	21	24	22	16	15	26	7	2	379	482	384	309	248	273	290	233	183	242	164	164	120	111	120	119	90	62	48	35	52	31	30	21	10	30	4
AT3G56150	326	310	191	237	413	783	150	139	162	106	85	242	90	271	51	40	29	14	4092	7234	7429	4263	3317	12849	2447	2501	3019	1951	2352	7034	1146	1807	1436	952	162	263	254	164	485	106	171	132	130	123	77	64	49	23	20	12	17	63	7	1658	1400	1520	2172	843	687	525	375	410	384	388	251	127	144	102	105	230	113	77	38	3095	2315	1497	1868	1529	1035	762	735	750	1372	522	417	526	310	284	440	139	151	64	508	394	600	269	804	242	169	232	161	350	161	5	12	1303	535	582	362	478	452	312	872	283	356	463	1069	172	116	310	140	104	95	908	708	946	778	935	554	401	476	411	363	227	473	224	201	123	94	23	440	446	209	354	651	265	483	158	138	179	107	126	87	115	64	17	1957	2298	2145	1321	1043	1129	1316	1507	815	701	1020	779	598	561	848	538	511	416	221	223	199	153	159	180	90	73	43
AT3G56160	96	80	81	79	106	166	30	57	42	27	29	49	31	51	10	20	6	6	358	567	535	201	263	380	117	228	155	384	123	400	145	161	52	43	7	61	50	44	78	25	22	23	19	20	12	15	4	4	2	1	1	1	0	449	497	318	459	203	183	119	94	64	96	78	53	39	30	28	14	31	21	8	6	702	538	350	108	327	161	101	145	110	151	105	60	67	65	30	20	23	20	6	41	25	42	24	37	8	12	9	7	2	19	0	1	539	236	169	118	114	110	116	142	69	101	57	278	52	36	43	23	25	17	274	165	359	180	186	144	111	112	109	69	50	43	41	37	19	9	2	88	55	34	38	82	27	35	33	21	15	15	24	12	4	4	1	684	797	500	389	274	593	565	279	256	206	208	224	203	144	109	102	90	102	62	57	47	45	37	21	15	25	5
AT3G56170	119	125	22	53	130	214	36	26	48	33	17	52	13	74	8	15	7	23	15	27	27	24	13	56	130	25	31	1	35	38	9	5	2	4	1	45	107	42	113	19	57	14	23	19	10	4	5	10	6	1	3	0	0	193	99	295	302	90	58	48	25	30	49	109	45	5	30	37	55	25	21	58	2	649	436	231	1219	261	372	253	126	246	85	82	75	62	111	248	543	141	56	32	48	24	42	55	15	29	8	13	13	2	7	1	5	21	17	30	20	24	11	14	47	8	11	6	36	14	5	41	12	4	8	30	81	22	51	80	27	16	30	24	32	6	12	33	7	25	53	2	453	101	180	57	319	58	141	113	70	48	36	25	22	26	9	6	290	198	605	306	2064	204	141	346	243	253	91	159	657	110	90	195	222	101	214	83	36	32	40	10	25	31	22
AT3G56190	397	238	116	184	372	718	137	111	148	92	73	180	50	263	26	35	15	28	695	1634	1228	794	617	1956	576	610	502	269	624	1075	280	322	277	162	28	128	123	77	400	60	103	57	50	52	30	20	15	11	11	4	2	8	2	811	607	675	1177	344	337	217	160	166	195	246	125	57	69	53	83	111	55	43	17	1425	1251	686	2647	850	535	425	364	389	393	314	168	291	200	336	658	95	105	83	124	99	224	68	115	40	54	105	25	33	47	1	5	309	131	175	143	185	144	113	336	69	96	113	258	59	31	75	40	18	16	380	305	426	282	367	332	163	211	157	160	92	142	100	55	45	46	11	430	224	199	123	329	122	353	139	83	96	58	79	50	30	22	12	1121	895	1277	779	793	663	565	1005	530	532	326	471	426	367	432	417	286	249	195	219	123	78	118	69	59	51	23
AT3G56200	35	40	18	30	34	71	27	8	61	28	11	23	4	32	1	2	2	12	6	8	4	4	1	3	28	2	2	0	7	4	2	0	1	0	0	16	40	14	43	12	38	10	6	6	7	5	6	3	2	1	2	0	0	147	96	204	215	48	44	56	23	30	33	61	11	6	17	13	53	6	10	96	1	339	260	117	739	186	149	97	85	37	33	47	36	23	45	430	442	58	68	30	16	8	35	5	10	18	11	3	6	0	22	1	0	69	27	34	10	15	14	16	39	18	16	10	33	11	5	4	4	9	5	67	49	61	70	39	73	29	39	53	36	7	10	18	10	8	4	1	131	50	45	19	122	35	54	38	17	21	7	14	14	4	1	1	427	103	324	193	146	106	69	147	72	83	55	113	66	86	24	41	68	44	18	37	15	19	12	7	12	13	7
AT3G56210	62	26	15	23	67	145	20	22	21	14	16	48	6	34	9	5	2	3	283	450	440	206	159	478	160	136	133	105	152	421	72	80	79	61	8	24	22	20	78	9	11	10	9	13	2	2	3	2	1	2	1	3	0	96	83	105	172	49	28	25	17	21	26	19	8	8	8	5	13	15	6	16	4	212	201	111	348	91	84	58	62	51	60	62	23	39	25	82	58	9	13	16	41	22	59	18	33	5	7	22	3	5	14	0	1	73	37	50	36	60	41	18	141	17	27	24	85	13	7	13	6	6	4	61	53	86	48	72	50	26	35	33	31	22	34	27	12	6	6	0	76	30	37	14	46	19	52	22	9	12	6	9	12	7	3	2	240	240	325	151	116	146	148	154	112	114	96	131	81	75	75	66	49	55	36	45	29	11	14	11	11	13	2
AT3G56220	9	4	4	1	10	20	3	3	2	5	1	5	0	6	1	0	0	0	85	175	110	90	37	223	33	34	25	27	27	76	20	11	29	3	0	5	1	2	5	3	0	1	0	0	0	0	0	1	0	0	0	0	0	2	4	1	6	1	0	0	0	3	0	0	1	0	0	0	1	0	0	0	0	9	4	2	42	5	0	1	2	2	26	3	0	0	0	1	9	0	1	1	14	12	35	3	10	2	2	10	0	2	2	0	0	4	2	3	2	3	2	2	5	1	1	1	5	0	1	0	0	0	0	2	0	2	0	0	1	4	0	1	0	0	3	0	0	0	0	0	0	1	0	0	1	2	6	0	0	0	0	0	0	0	0	0	10	8	11	8	4	21	0	2	3	2	1	1	1	0	3	2	1	1	1	4	0	1	0	0	1	0	1
AT3G56230	34	33	15	11	30	86	12	13	238	19	77	14	4	25	2	4	12	8	2	28	5	13	2	23	7	4	16	0	140	5	1	2	1	0	0	17	18	19	34	7	183	34	6	9	1	2	2	7	0	4	0	0	1	22	8	28	50	10	12	3	6	53	5	197	11	1	4	2	45	4	9	0	1	107	85	42	1556	31	22	328	33	8	24	5	7	8	8	85	1359	9	7	65	3	6	4	9	0	0	1	1	6	1	0	0	0	0	1	0	1	1	1	0	1	0	0	0	1	0	0	0	0	0	3	0	0	0	3	0	0	0	0	0	0	0	0	1	0	0	0	0	226	46	91	30	222	16	51	48	31	9	10	8	6	10	1	3	159	92	179	107	2394	64	46	59	49	50	46	49	611	136	34	27	25	55	13	30	14	18	10	8	8	9	2
AT3G56240	767	397	153	185	935	2161	333	259	338	153	97	585	90	802	98	73	58	75	101	146	162	62	47	83	107	57	362	10	150	223	28	37	12	239	16	178	86	57	566	32	139	36	42	22	24	26	33	17	39	24	3	1	9	298	232	274	1035	167	129	240	112	71	124	279	87	15	21	25	461	37	97	6	6	437	475	198	11877	165	103	194	181	72	101	636	68	46	248	268	2158	35	25	23	51	64	188	44	31	22	8	75	16	2	10	0	3	127	56	58	111	205	306	40	370	256	22	61	160	24	17	30	16	4	54	43	49	46	91	41	21	112	421	17	21	16	43	12	10	5	3	4	612	205	282	59	233	66	368	134	70	425	30	79	38	37	14	14	341	267	1118	411	468	299	223	209	755	129	132	226	590	150	129	2611	209	100	127	129	243	45	25	47	30	31	4
AT3G56250	29	35	17	21	36	43	19	35	19	16	10	18	6	14	8	4	3	5	43	79	55	20	52	77	12	29	33	49	19	42	22	16	11	10	1	13	17	16	22	10	7	9	15	16	12	10	5	3	2	1	0	0	1	114	80	110	107	49	30	36	41	18	22	19	23	10	10	8	5	19	14	2	2	185	127	65	24	102	40	28	37	52	47	27	30	25	20	9	4	3	13	0	12	10	5	2	11	2	10	3	2	11	3	0	1	9	8	16	4	1	16	3	6	5	7	9	11	4	2	0	6	0	3	10	23	14	31	25	16	3	14	20	7	16	7	10	2	5	3	3	11	8	5	5	12	5	3	5	2	4	2	10	2	2	2	0	76	124	69	46	31	34	41	43	37	23	41	24	30	19	61	25	48	8	8	11	8	7	5	7	4	3	1
AT3G56270	32	15	26	25	45	73	10	11	9	4	4	17	6	28	1	4	3	0	66	149	105	88	50	229	37	57	68	43	38	108	20	30	25	15	0	6	5	7	16	2	3	5	5	4	4	2	1	0	1	2	0	3	0	98	93	74	111	48	34	26	26	20	22	20	15	4	7	7	3	23	7	2	0	205	143	102	39	89	59	42	46	27	60	35	29	66	19	9	2	2	9	5	23	29	29	14	37	21	18	9	7	0	7	0	1	73	46	41	18	18	20	24	34	18	22	12	38	13	16	15	13	4	6	95	54	84	91	78	85	31	59	41	33	12	38	21	19	10	6	1	28	25	15	42	61	26	30	10	17	8	9	8	9	13	2	1	334	180	277	133	83	152	104	357	78	95	59	85	81	53	32	48	56	29	26	22	24	14	44	7	11	11	3
AT3G56290	309	151	80	97	350	536	90	84	80	70	25	170	38	236	22	30	13	6	161	255	304	127	102	267	72	59	78	93	89	279	39	32	21	38	4	17	8	9	47	4	6	4	5	4	2	3	1	2	1	2	0	0	0	31	35	52	108	16	10	9	9	11	9	13	7	3	2	1	9	4	5	1	0	133	126	51	122	55	42	27	46	15	35	57	9	17	25	61	87	7	4	6	16	5	32	5	13	3	2	8	2	2	3	0	1	347	126	94	115	207	77	71	324	54	65	44	231	21	31	27	16	16	10	112	82	197	51	65	74	69	29	33	30	19	13	14	17	9	4	2	28	17	6	12	18	5	32	3	4	10	4	2	3	3	3	2	94	79	276	142	55	120	45	49	40	70	67	51	25	33	26	16	46	21	13	30	25	8	6	17	9	8	1
AT3G56300	21	11	6	12	12	34	4	4	14	4	4	11	5	5	1	3	1	0	59	83	55	33	40	89	21	34	31	48	20	55	19	27	11	11	2	19	10	6	22	5	8	6	8	11	0	3	1	2	1	0	1	0	0	70	64	42	61	29	24	13	13	12	17	13	7	7	5	3	3	6	2	1	2	106	70	43	34	45	23	40	20	19	29	7	18	34	13	5	51	2	2	2	27	27	14	13	16	11	14	3	9	11	8	0	0	104	41	40	11	14	19	23	16	8	31	12	49	4	7	12	5	8	1	95	48	103	48	75	48	16	29	29	23	31	12	16	20	17	7	2	28	23	18	14	45	21	10	17	10	7	7	11	3	13	4	0	193	266	134	123	99	160	135	172	104	53	85	64	78	38	68	56	50	24	37	16	9	8	4	31	4	4	4
AT3G56310	91	122	45	49	94	200	51	35	83	45	26	58	15	64	9	11	17	20	226	471	374	222	209	613	249	158	143	153	243	283	72	96	73	47	14	64	95	42	127	27	76	32	19	15	13	10	15	3	1	10	3	5	4	302	276	391	455	154	144	103	76	107	88	116	40	28	40	17	63	36	56	35	2	891	739	425	1567	406	410	304	218	179	230	172	99	108	130	287	575	49	41	70	70	47	97	45	67	9	11	32	20	14	13	2	2	184	87	86	54	80	67	44	112	41	44	43	120	33	25	41	16	13	8	177	135	189	132	141	160	77	84	81	93	34	48	35	36	26	22	3	119	69	66	36	94	29	61	45	20	28	10	20	19	17	5	3	624	400	681	470	294	322	311	936	429	331	138	225	146	190	99	348	224	135	211	71	48	40	110	24	21	51	3
AT3G56320	13	24	4	14	17	34	12	9	13	7	11	8	6	8	2	2	2	1	44	91	88	46	45	138	29	29	38	31	27	51	21	32	21	7	5	9	18	7	14	2	9	5	5	1	3	2	3	1	0	1	0	4	0	55	35	74	71	18	23	18	20	21	13	25	8	6	4	15	8	9	6	6	3	162	143	74	60	85	63	32	28	49	47	27	20	24	24	15	39	12	9	2	14	12	16	8	14	7	4	10	5	22	11	0	0	27	8	26	7	9	17	10	21	4	8	13	17	5	3	8	4	8	0	28	37	31	34	39	17	11	11	15	11	11	16	10	6	2	5	2	31	15	18	10	38	19	13	11	5	4	3	13	6	3	9	2	846	2178	831	537	475	500	1339	448	1123	295	441	294	174	219	372	667	117	136	195	132	76	85	54	308	28	31	10
AT3G56330	6	2	3	3	7	12	2	4	1	5	0	1	0	9	0	1	1	0	139	121	260	66	90	108	41	48	47	81	31	202	37	36	24	33	3	6	5	0	8	1	1	1	1	1	0	0	0	0	1	0	0	1	0	34	17	24	36	9	19	6	6	4	8	3	7	4	0	1	0	0	3	0	0	45	24	12	7	17	10	6	14	5	16	11	3	3	3	1	1	3	0	0	13	6	11	1	8	2	0	2	2	1	0	0	0	10	11	10	7	6	9	4	22	3	2	12	17	1	1	2	0	1	0	7	7	6	9	7	6	6	5	4	1	3	7	1	2	0	0	0	7	5	5	4	5	1	5	4	0	0	1	1	0	2	0	0	39	133	47	23	13	26	62	13	28	18	27	10	4	12	17	6	5	5	9	14	3	1	2	2	2	1	0
AT3G56340	506	220	103	170	637	1509	121	109	108	95	72	462	55	568	36	37	16	10	8946	13329	18824	9615	6148	23589	5649	4553	5498	2714	4685	17392	2647	3254	3134	1820	362	150	48	40	481	21	24	29	17	30	14	12	14	5	2	5	2	67	1	305	239	302	1069	164	111	104	70	129	58	68	48	19	33	25	17	63	29	49	9	384	347	148	349	167	94	81	197	82	1777	347	50	68	66	116	42	46	32	117	225	186	811	130	350	45	39	262	72	55	155	4	1	443	218	252	402	657	249	122	1391	122	141	470	534	72	42	146	46	40	39	114	116	107	150	147	72	197	105	65	44	34	255	41	43	21	23	5	267	329	134	102	127	82	531	71	39	64	44	32	83	42	78	24	745	941	1669	559	310	609	570	568	311	241	382	398	202	208	211	200	109	150	87	157	76	72	30	68	72	26	15
AT3G56360	956	753	430	467	1035	1908	431	278	349	265	190	543	142	762	127	86	61	35	1363	3717	2275	906	1439	1869	1428	1347	954	836	720	1990	725	480	515	382	65	243	443	214	629	116	178	99	155	122	63	52	74	25	58	20	10	9	1	1143	835	1134	1385	449	573	349	221	131	295	190	122	80	134	78	117	93	79	83	17	3548	2498	2021	2672	2164	1431	621	658	666	430	553	385	382	400	723	744	330	296	31	68	44	88	32	22	8	24	48	11	33	8	2	7	385	109	190	82	100	84	116	220	39	81	62	283	54	56	33	13	22	13	683	681	881	470	620	740	186	269	393	299	162	106	170	96	37	29	7	537	142	232	125	660	104	148	222	96	138	58	88	27	57	12	16	356	217	737	614	253	265	156	203	175	392	150	170	179	161	137	96	144	191	165	182	65	69	94	32	25	177	138
AT3G56370	71	23	27	58	60	153	26	39	19	13	14	24	19	51	4	14	5	3	221	443	363	269	246	789	133	214	224	82	121	342	47	183	98	41	14	31	18	21	84	18	19	16	13	13	10	9	8	9	1	1	0	9	0	179	97	90	181	106	45	44	34	49	41	33	14	11	10	11	3	43	7	4	0	195	201	97	40	125	57	41	66	86	195	51	44	114	25	13	9	10	4	5	94	74	99	61	156	29	39	36	30	3	59	0	1	83	52	102	61	73	50	43	131	29	34	138	143	31	14	90	23	24	11	47	156	56	93	221	28	67	56	33	19	29	138	53	26	17	18	1	76	78	39	69	95	59	78	22	18	20	12	44	18	38	2	2	312	242	378	160	102	172	253	157	131	158	64	142	91	60	54	138	38	42	58	24	16	18	8	7	9	10	2
AT3G56400	8	21	0	6	6	16	6	3	64	2	7	6	4	5	3	2	3	2	0	58	12	3	4	5	3	4	4	1	6	4	1	2	0	0	1	7	12	5	11	13	29	2	7	1	1	1	0	0	0	0	0	0	1	257	78	107	161	53	24	27	18	16	22	59	23	9	11	2	36	9	4	7	3	534	393	263	427	310	156	102	95	84	83	108	43	36	30	155	228	16	48	2	19	21	39	13	24	2	11	6	3	0	4	0	2	281	106	347	91	114	80	318	178	39	93	46	282	91	87	28	21	23	15	301	422	517	225	744	256	145	145	139	517	93	62	128	42	33	12	4	258	83	125	58	245	32	67	107	39	59	44	7	11	15	3	1	33	27	91	114	30	31	25	34	28	361	14	22	42	23	10	12	7	5	13	12	10	3	3	1	5	11	1
AT3G56408	52	59	52	51	58	79	24	34	28	27	11	19	12	30	6	7	8	3	157	356	213	99	104	212	41	107	100	138	43	137	38	56	32	33	4	35	55	42	44	27	29	18	29	22	11	18	7	4	5	1	1	1	1	472	573	369	525	260	210	193	97	100	111	110	65	51	35	37	14	33	37	5	5	1118	762	632	135	527	356	182	228	202	221	122	172	150	91	46	28	35	31	6	74	76	48	39	68	38	67	16	24	2	13	2	5	339	120	97	24	56	87	83	47	68	110	28	217	23	31	39	21	16	11	387	229	398	310	226	247	86	133	162	116	77	85	59	56	31	13	2	92	49	43	92	268	66	62	43	53	33	28	37	11	39	7	1	287	325	211	261	205	185	199	200	154	134	82	115	132	90	90	87	149	72	28	28	27	10	22	15	10	8	0
AT3G56410	69	269	100	216	100	183	81	52	156	105	84	44	25	69	20	25	9	12	64	500	90	111	113	338	202	262	58	36	324	62	13	22	12	10	2	345	982	380	406	274	552	309	296	383	107	109	110	51	22	29	24	8	8	5645	1632	3808	3949	1432	2068	888	553	655	746	1057	482	187	392	203	120	342	203	41	42	9489	6609	4785	934	7936	4326	3151	1520	2553	1140	795	936	1637	824	423	514	291	315	76	20	34	14	18	8	6	6	5	11	1	5	0	2	968	253	1016	52	92	134	895	131	111	407	51	995	250	202	140	47	48	37	1016	2111	1396	679	2098	1169	281	385	889	1157	336	164	640	128	88	99	16	141	58	37	54	402	63	48	71	70	27	70	15	10	67	13	1	88	59	143	344	78	62	83	74	85	868	31	34	68	40	71	26	21	24	14	16	6	12	10	9	8	5	1
AT3G56430	11	10	10	6	21	40	10	3	5	4	2	16	1	22	2	2	1	0	349	478	685	300	228	704	185	157	214	145	146	608	82	120	81	91	8	10	5	9	35	1	0	5	6	3	3	3	1	1	1	0	1	3	1	67	43	45	85	29	22	17	11	12	5	11	5	6	4	3	2	9	5	3	1	102	98	59	91	47	21	18	14	34	37	18	16	32	10	7	13	5	4	2	18	15	31	18	29	7	4	21	7	11	9	0	1	58	28	24	16	25	19	20	60	11	7	20	38	5	2	9	9	7	3	41	40	54	40	49	32	21	23	23	17	11	19	9	5	7	4	2	18	17	4	5	24	10	16	10	3	5	5	4	6	6	3	0	102	90	132	53	41	70	68	62	39	30	37	36	14	25	29	22	22	18	16	13	10	8	6	8	6	3	1
AT3G56440	14	13	6	6	14	28	6	6	11	5	2	8	2	11	1	0	0	0	33	68	45	25	32	48	21	32	19	20	36	24	7	10	2	8	0	6	6	6	10	6	10	3	4	5	2	1	2	0	0	2	0	1	0	52	46	50	68	22	25	24	10	12	9	11	10	1	6	2	5	8	3	0	1	61	60	37	144	39	27	27	8	17	13	16	14	17	10	18	104	2	4	5	22	6	7	5	6	4	5	4	3	28	4	0	0	35	15	16	2	17	15	9	3	24	11	5	18	6	3	5	7	2	1	23	27	35	22	27	21	14	24	12	14	8	14	15	5	5	2	1	25	12	11	13	25	13	9	11	2	7	4	12	1	4	1	0	159	49	127	73	90	66	53	133	33	40	22	43	49	58	25	22	29	29	12	17	9	15	14	12	8	2	4
AT3G56450	36	32	14	19	33	54	20	11	11	12	4	15	9	13	5	2	2	0	150	230	179	112	125	347	83	98	85	124	46	99	71	63	49	40	3	16	21	10	20	9	8	9	6	8	14	4	2	1	3	3	1	2	0	214	145	137	211	83	74	57	37	34	53	35	27	16	13	19	11	16	12	3	1	318	236	215	52	209	122	60	63	104	79	34	37	46	28	28	12	15	8	3	26	19	20	10	22	18	18	4	10	2	4	0	1	119	49	50	26	15	42	35	22	40	39	15	83	21	10	26	17	3	3	112	113	137	97	120	107	40	69	58	57	30	23	33	11	22	20	2	119	37	56	30	94	27	26	46	20	10	12	16	21	11	6	1	379	275	281	252	242	247	191	200	136	167	107	177	118	107	90	74	109	90	40	40	30	24	25	13	12	10	4
AT3G56460	62	36	21	37	101	172	21	25	15	21	13	62	11	92	3	6	1	5	325	616	595	222	289	441	200	194	188	130	149	571	108	102	69	74	10	49	44	23	141	16	22	9	22	18	5	2	4	2	5	4	1	2	0	261	204	174	336	127	92	69	54	37	50	50	33	25	17	22	11	27	18	17	4	352	313	197	537	194	128	65	100	108	92	108	45	77	70	161	127	49	18	40	46	55	101	21	64	18	12	37	16	7	36	0	0	148	72	100	62	98	43	45	157	33	42	58	119	40	21	40	15	16	10	95	104	138	97	117	96	78	75	87	48	26	41	32	15	15	9	0	160	81	61	41	113	46	77	40	19	26	18	31	23	14	14	4	453	347	715	387	252	298	235	333	234	226	126	242	146	147	91	157	120	87	71	77	36	27	44	23	26	16	5
AT3G56470	14	16	4	6	8	23	9	4	11	10	4	6	6	8	0	2	0	1	8	31	17	9	16	38	15	15	11	5	15	8	1	11	3	1	0	7	21	13	16	7	10	13	8	9	1	5	5	2	1	2	0	0	0	94	60	103	87	38	28	24	16	12	26	30	12	5	10	9	6	8	2	2	1	190	149	88	165	132	93	72	49	43	48	16	20	34	34	23	60	8	12	4	14	9	14	6	4	9	6	4	2	7	2	0	0	21	10	20	1	6	9	9	4	1	4	4	11	2	1	2	2	0	1	17	22	27	15	31	17	12	9	5	26	8	4	7	1	3	1	0	15	10	7	5	20	6	3	8	6	3	2	2	2	4	0	0	144	206	108	74	73	106	149	77	88	63	64	53	45	37	50	55	21	24	20	12	11	9	9	8	6	5	1
AT3G56480	72	37	46	32	59	123	39	20	21	14	13	34	16	42	11	12	2	1	109	361	147	117	53	328	46	53	294	42	51	126	37	51	38	68	7	60	41	36	88	15	25	22	31	14	26	17	14	8	11	0	3	3	0	190	247	177	275	106	85	87	53	56	70	42	48	26	14	14	7	21	19	3	3	451	378	214	77	155	105	89	105	60	159	87	51	28	76	22	11	35	12	8	122	108	120	57	127	77	93	53	27	6	34	2	7	130	62	58	30	52	94	22	82	28	90	43	82	20	15	16	25	8	23	97	51	56	175	64	59	59	83	141	24	26	72	17	24	29	1	0	256	266	136	251	339	133	248	96	98	76	39	155	34	62	11	6	315	167	417	455	198	171	120	111	199	113	89	185	1688	127	58	250	137	69	97	45	30	25	31	6	26	9	2
AT3G56490	120	32	9	23	137	318	29	27	30	8	16	113	12	121	2	4	1	3	1203	1643	2361	1198	857	2960	733	605	727	346	598	2177	421	386	381	331	60	41	23	12	168	6	14	7	8	6	2	1	4	1	0	1	0	4	2	85	85	78	284	49	30	26	23	34	31	33	11	3	8	3	23	12	9	29	1	181	171	59	1726	70	40	38	84	38	277	156	11	21	35	173	188	28	31	37	95	54	273	39	97	9	13	114	19	17	47	1	2	72	39	25	84	115	63	18	252	24	18	74	80	9	7	24	13	7	5	25	28	24	43	25	17	63	49	8	9	13	62	12	10	4	3	2	127	93	53	42	70	22	196	29	22	39	4	14	21	13	16	8	194	191	519	163	95	175	112	115	76	71	102	163	101	64	62	51	31	45	17	59	26	24	20	10	20	6	8
AT3G56510	57	43	30	33	71	114	26	21	19	15	10	46	11	28	13	10	3	4	520	728	854	479	399	1449	273	237	309	293	207	778	171	244	153	103	21	24	22	17	49	10	6	11	9	10	9	6	6	2	2	2	1	7	0	189	176	178	263	111	99	71	49	58	45	39	24	18	22	8	9	31	10	7	1	466	380	237	105	255	138	82	118	139	186	94	54	65	37	35	27	23	17	6	67	40	65	32	58	21	13	25	17	49	14	0	2	121	65	65	34	52	43	23	81	21	33	30	84	19	10	27	11	12	6	99	91	132	112	104	85	58	52	47	37	35	50	28	20	12	14	3	55	25	18	35	45	17	23	21	3	18	8	6	13	8	4	2	496	681	519	383	241	354	426	362	224	181	237	189	117	135	348	120	70	113	77	50	56	31	49	35	18	15	6
AT3G56550	2	5	3	4	2	8	0	0	2	1	2	2	2	1	1	1	0	0	31	71	57	27	31	87	18	29	23	34	11	46	15	22	13	13	0	8	9	5	3	5	4	3	4	2	1	2	0	1	1	0	0	0	0	74	47	54	73	33	30	14	22	23	8	17	9	4	6	5	2	10	4	2	2	129	99	77	22	82	41	26	39	56	43	23	15	31	14	4	4	1	5	0	6	6	4	4	9	4	6	2	4	4	2	0	1	12	7	11	1	3	8	6	2	7	6	1	14	2	3	7	4	1	1	11	14	18	13	18	5	5	4	12	4	3	10	6	6	0	3	1	3	8	1	8	21	4	4	0	3	4	2	2	1	1	2	0	45	72	29	21	15	14	39	19	17	22	29	14	10	11	19	6	13	7	3	4	6	3	1	4	1	1	1
AT3G56570	6	11	11	6	13	23	5	3	6	1	4	4	6	6	5	5	0	0	110	222	179	129	121	450	47	73	87	88	64	168	64	65	56	27	8	5	6	6	9	5	4	9	1	4	1	5	0	1	1	0	1	6	0	60	47	45	72	45	33	10	14	26	9	12	12	2	7	5	1	18	2	0	2	142	98	70	20	62	40	17	33	50	106	17	19	39	4	3	3	4	6	2	32	27	18	13	33	13	14	5	7	8	6	0	0	36	12	21	7	9	15	12	14	10	16	17	28	6	5	10	4	3	2	20	23	29	40	46	5	16	11	17	15	2	21	8	7	7	5	1	10	12	10	9	11	7	3	1	2	4	2	8	2	6	3	1	138	247	78	83	56	66	119	68	44	35	66	32	27	27	22	21	25	13	9	10	16	1	9	2	2	5	1
AT3G56580	69	31	14	27	106	126	42	21	22	24	19	36	12	53	6	9	4	1	137	397	292	157	159	342	82	157	138	75	120	259	46	75	65	41	2	14	17	18	59	9	15	19	4	17	8	5	8	5	0	0	0	4	0	126	92	73	146	28	38	30	13	17	50	17	12	0	10	3	10	8	8	1	7	166	148	95	203	100	49	50	49	32	82	40	41	53	107	16	52	11	3	11	23	26	53	21	41	18	17	18	9	2	5	0	2	65	39	41	19	46	40	26	72	15	27	34	77	18	6	24	10	5	10	64	61	87	57	80	39	19	36	26	20	14	40	31	22	16	13	1	75	41	25	32	70	36	52	19	21	21	10	16	9	19	6	0	316	328	324	190	117	204	235	163	151	110	106	109	64	188	98	82	81	36	42	32	25	9	20	17	12	20	1
AT3G56590	102	96	64	112	97	232	73	43	45	32	46	73	22	74	15	30	8	4	326	1113	585	374	481	919	212	503	323	216	297	451	117	234	110	79	13	110	119	120	193	75	63	94	62	114	29	53	35	23	6	9	5	10	3	1274	766	694	1099	509	426	326	205	256	275	203	188	75	58	68	30	181	57	18	21	1747	1330	1019	300	1065	456	443	407	355	486	263	310	574	224	107	76	63	60	43	197	226	180	136	229	274	147	48	85	10	44	5	18	516	216	358	93	147	202	175	190	113	167	146	486	123	45	119	100	44	42	615	685	727	520	985	479	214	325	331	311	165	242	271	156	155	38	3	671	261	274	318	762	297	261	248	237	127	141	138	63	150	29	7	1781	1731	1614	1412	2068	1117	1772	2069	639	1016	324	779	1110	654	401	328	574	275	184	173	187	106	239	51	72	34	11
AT3G56620	6	7	5	3	3	13	5	5	1	6	0	0	0	2	0	3	1	0	11	4	22	4	10	5	49	2	16	3	2	23	2	4	0	8	1	3	1	3	9	0	2	0	2	2	1	0	1	0	1	0	0	0	0	12	6	13	26	6	4	7	5	4	6	4	1	0	3	1	0	1	0	6	13	62	54	19	23	23	33	13	21	14	14	14	96	6	6	4	13	2	3	1	30	10	15	6	9	99	5	9	9	1	4	0	0	13	11	8	7	17	8	6	7	7	4	10	35	2	4	2	112	1	2	6	3	3	7	7	3	4	12	3	3	4	7	3	1	91	1	0	87	21	34	14	30	144	21	33	5	23	4	16	3	1	3	0	46	28	61	46	29	25	23	21	19	11	20	25	11	8	19	14	1071	8	10	9	25	5	4	2	7	35	0
AT3G56630	47	23	31	20	42	69	19	15	15	10	2	26	4	19	8	4	2	2	255	217	462	75	118	87	134	86	100	260	34	303	91	54	33	45	3	31	32	17	37	9	6	9	13	7	12	8	5	1	3	0	0	0	0	199	238	194	244	110	87	64	45	30	43	40	24	18	16	13	9	25	16	7	5	573	409	324	53	287	188	84	116	98	58	69	81	75	54	41	7	15	11	3	18	14	17	7	6	21	2	4	6	2	5	1	0	303	119	83	45	42	49	57	55	42	76	26	130	18	22	18	21	18	5	232	140	314	121	115	174	50	61	88	78	40	14	28	17	21	3	2	54	10	17	7	35	27	16	16	10	13	3	8	2	7	2	0	128	127	170	152	86	104	73	55	40	98	77	60	28	33	74	22	124	38	11	24	13	7	66	11	9	6	2
AT3G56640	18	19	14	11	18	43	10	6	23	8	6	10	4	9	5	3	2	0	97	226	164	133	67	253	67	78	83	63	81	133	39	51	22	21	3	18	25	9	30	12	28	13	9	9	4	8	5	0	0	2	1	6	0	147	118	124	154	65	41	58	30	27	33	52	21	10	12	8	9	24	10	2	2	271	195	133	393	153	84	82	55	54	59	37	32	104	35	23	122	10	13	8	28	26	40	18	38	21	11	16	8	4	15	0	3	64	20	44	5	21	19	27	36	11	20	18	62	12	5	31	6	8	5	75	68	79	79	90	43	26	23	49	25	22	40	29	9	19	9	2	50	29	11	36	65	29	25	12	11	12	6	18	5	8	5	3	144	88	139	106	103	70	111	66	71	62	29	63	49	21	46	75	42	20	28	25	9	11	17	9	9	7	0
AT3G56650	74	37	33	30	74	161	15	20	14	19	8	55	13	63	8	4	4	1	166	140	291	71	102	78	64	61	62	102	26	252	58	35	23	32	8	40	29	32	113	9	11	2	15	9	6	3	4	2	1	3	1	0	1	222	218	158	233	98	67	64	43	25	41	26	22	18	19	10	8	12	12	5	4	256	195	153	32	175	87	57	72	69	39	71	32	29	20	19	13	5	10	0	12	11	35	11	22	5	8	9	6	1	4	0	3	232	97	86	68	113	69	39	204	33	58	35	134	29	18	15	24	7	7	174	76	176	80	118	83	62	55	45	39	24	19	21	18	11	2	0	57	27	18	15	39	16	29	12	9	8	4	11	3	9	4	2	94	108	133	135	76	116	84	44	41	100	65	32	44	20	20	29	39	16	13	16	10	6	11	3	2	1	1
AT3G56680	145	80	61	72	144	268	33	49	49	36	17	72	26	80	14	15	4	2	913	1415	1800	641	693	1258	539	539	522	459	339	1625	427	325	289	178	43	63	33	37	146	27	22	16	21	16	10	8	7	4	1	1	2	5	1	278	279	210	409	135	127	65	55	63	61	45	30	22	21	20	13	30	12	7	2	389	314	195	208	199	118	74	107	89	135	106	41	51	41	33	59	17	15	3	65	63	126	42	84	20	12	79	18	39	12	0	1	297	123	114	99	158	78	53	243	35	80	81	260	25	33	43	18	20	21	158	122	194	99	113	119	66	56	64	45	47	67	28	23	30	9	2	139	73	68	49	103	44	105	42	26	25	21	23	12	19	11	21	240	329	403	233	206	161	206	164	146	149	160	112	104	80	141	76	105	53	37	192	22	19	24	26	23	13	1
AT3G56690	12	30	16	17	14	47	10	15	5	12	8	10	10	10	4	1	2	2	147	235	206	135	131	420	56	81	101	84	59	152	40	71	39	30	1	19	19	18	38	14	8	13	7	5	5	10	5	2	2	2	0	5	0	220	137	157	169	78	67	52	42	38	47	28	25	13	18	7	7	22	4	4	2	423	322	195	61	259	140	61	68	111	107	60	55	76	43	23	14	18	14	1	26	18	25	13	28	23	15	12	12	19	7	0	1	74	48	58	19	27	31	29	32	16	19	17	63	12	13	21	2	7	5	60	83	61	46	81	54	32	43	32	38	15	19	26	11	8	10	1	37	23	21	17	39	11	19	11	6	6	6	9	7	4	2	2	222	258	186	153	87	126	185	105	81	96	106	73	39	49	82	43	68	33	18	23	15	8	6	16	8	4	3
AT3G56705	0	0	0	0	0	4	0	0	0	0	0	1	0	0	0	0	0	1	9	16	10	4	6	4	2	3	4	3	7	5	1	4	0	1	0	1	1	0	0	0	0	0	0	0	0	0	1	0	0	0	0	0	0	1	1	0	2	0	2	1	3	1	1	0	0	0	0	0	0	3	0	0	1	12	11	6	11	4	1	2	4	5	2	2	0	6	4	1	5	1	2	0	4	2	1	3	0	1	0	0	0	1	0	0	0	4	6	2	2	0	3	0	0	1	2	1	0	0	1	2	0	0	0	3	0	4	0	4	1	2	4	5	4	1	0	1	2	0	0	0	10	0	8	0	5	1	0	2	1	1	1	0	0	0	0	0	1	10	6	6	6	9	5	3	3	3	1	3	3	0	1	3	0	1	1	0	1	3	0	0	0	1	0
AT3G56720	57	62	41	50	78	163	51	45	39	31	26	43	21	48	5	11	3	4	447	952	743	240	530	590	309	450	289	354	197	535	178	184	115	87	10	85	100	80	131	37	46	34	45	53	15	17	17	17	5	7	0	2	0	733	640	588	790	307	320	219	164	107	152	154	90	57	47	44	27	72	47	26	13	1427	1002	685	461	745	486	281	269	400	250	185	173	199	150	77	202	53	55	10	122	75	107	62	105	53	39	27	23	12	23	1	3	189	73	117	42	42	75	63	69	56	51	53	174	39	24	46	27	21	11	387	309	401	258	352	298	111	177	205	153	73	94	104	63	60	31	4	233	90	119	85	221	84	76	72	53	49	31	52	34	33	21	2	992	1033	808	656	582	694	642	598	442	514	457	353	329	272	474	310	325	183	165	86	89	80	77	89	47	25	17
AT3G56730	15	6	3	4	17	27	10	0	5	4	2	6	1	9	1	5	1	0	11	4	8	2	3	8	2	6	5	3	1	12	1	1	0	6	1	1	1	1	9	1	1	0	0	0	1	0	2	0	0	1	0	0	0	8	5	12	19	4	1	2	5	1	13	5	2	1	0	2	1	2	1	0	0	10	17	2	2	5	3	1	2	0	2	5	3	1	25	0	1	0	1	0	2	1	5	1	3	0	0	1	0	7	1	1	1	0	0	1	0	2	1	1	4	4	1	0	6	0	1	0	1	1	2	1	1	0	1	1	1	1	3	0	1	0	1	1	1	0	0	0	48	5	21	7	31	2	8	17	16	4	0	2	1	0	0	1	28	46	45	19	125	15	31	12	11	5	16	8	27	5	17	6	3	7	3	4	13	10	3	9	2	2	1
AT3G56740	23	26	12	23	22	65	21	12	17	11	9	18	6	20	1	9	2	5	117	298	179	111	128	336	83	106	87	63	118	149	51	55	44	26	4	18	20	16	31	6	17	9	10	9	4	5	2	3	0	2	4	2	0	134	90	115	130	59	33	39	30	41	27	27	54	8	15	8	23	14	10	9	4	245	203	105	328	169	82	67	57	61	65	60	24	59	42	66	143	17	18	21	29	24	26	9	19	2	8	8	4	7	11	0	0	75	41	62	24	23	32	43	41	22	32	18	58	24	14	35	11	4	14	73	56	84	49	77	44	24	38	45	39	15	19	21	12	8	5	2	695	97	356	104	461	62	82	220	162	65	45	49	18	13	11	3	382	289	410	359	1522	255	211	248	147	232	141	172	365	147	137	72	103	82	46	32	45	29	29	27	19	8	8
AT3G56750	30	25	16	21	32	75	23	21	16	13	7	25	6	26	10	4	3	3	194	411	305	160	142	391	99	114	144	124	99	229	91	94	81	52	9	23	13	15	47	8	15	8	12	5	5	2	2	0	0	0	1	1	0	199	161	123	209	78	71	52	33	36	33	34	33	16	12	8	4	17	12	3	4	274	213	155	55	162	84	67	59	63	79	56	34	48	25	27	16	7	12	6	31	25	41	21	40	8	6	11	6	4	11	2	1	140	56	69	40	61	33	32	65	32	51	35	106	20	9	30	10	10	6	89	62	99	82	85	72	50	46	32	32	29	36	24	21	15	15	0	76	35	29	30	67	25	21	21	10	20	9	20	19	10	3	2	317	317	335	235	185	268	215	251	160	140	94	125	135	92	72	113	59	61	39	35	34	27	20	21	12	8	2
AT3G56760	63	36	24	22	61	74	36	34	55	11	26	34	8	35	15	7	5	0	158	349	246	153	97	322	117	106	266	59	299	292	65	62	43	338	23	42	30	18	89	20	44	20	6	21	11	9	4	2	7	3	4	1	1	215	182	196	262	88	65	148	40	72	75	91	34	17	19	13	15	14	11	18	6	459	364	184	248	212	139	310	106	105	105	105	59	59	132	165	88	116	25	59	79	39	56	22	48	14	11	15	16	142	18	0	1	81	32	57	29	38	50	28	56	51	28	26	69	15	7	20	10	13	10	54	69	45	66	64	36	32	98	21	24	19	44	23	21	9	7	5	76	58	60	36	96	29	54	28	20	43	7	9	11	16	4	1	272	208	229	203	134	143	103	197	146	116	59	113	92	85	119	82	59	49	50	41	54	17	21	8	10	5	6
AT3G56790	1	5	3	4	0	3	1	1	5	3	4	2	1	1	0	0	0	0	1	8	2	3	1	18	2	2	4	0	16	3	0	2	0	2	0	3	8	1	2	0	4	3	0	2	1	0	0	1	1	0	0	0	2	20	2	35	22	6	2	10	7	4	5	6	1	2	4	1	0	0	2	1	1	55	52	27	20	66	25	24	13	16	6	5	6	13	6	9	35	4	3	0	1	3	0	3	3	0	0	1	0	3	0	0	0	13	5	24	5	1	2	23	2	3	4	2	18	6	3	5	2	0	1	7	9	7	8	15	8	2	13	6	22	3	0	7	0	0	2	0	36	3	11	9	55	6	11	9	8	6	5	9	2	6	1	1	13	25	21	19	28	6	9	12	14	39	7	5	11	4	15	9	3	3	4	108	5	1	1	1	0	9	0
AT3G56800	287	131	59	102	396	804	61	78	107	51	45	219	33	311	36	28	8	18	860	2176	1651	1150	723	2717	767	796	916	228	1139	1623	263	411	378	241	53	104	62	18	343	25	39	27	12	13	16	8	12	5	4	4	2	11	5	273	169	211	636	93	85	65	42	52	58	57	35	8	16	24	172	39	6	31	7	503	472	188	14945	289	130	108	222	108	264	309	63	96	163	921	2361	172	120	495	91	89	451	54	138	16	11	265	25	2	77	1	3	210	136	200	140	281	146	197	579	59	69	153	273	59	42	67	16	21	22	68	119	92	96	152	82	138	96	45	104	23	121	40	25	10	7	1	538	340	206	115	313	94	743	142	54	92	65	49	61	30	26	55	366	228	1107	360	270	272	208	300	213	241	108	260	168	112	134	221	89	96	59	415	46	41	25	28	70	27	4
AT3G56810	26	22	7	10	24	54	7	8	4	8	4	13	6	22	6	2	3	1	23	37	44	30	16	66	11	12	129	9	17	71	5	15	14	33	0	11	11	10	27	6	7	10	3	4	3	7	2	1	2	3	0	1	0	65	38	39	83	48	12	38	8	10	7	13	26	3	2	2	3	3	1	1	0	115	105	53	132	44	38	18	23	20	40	38	14	7	15	13	26	2	6	2	16	29	24	13	30	5	4	6	8	3	5	0	2	27	5	19	14	13	26	6	25	14	5	29	35	4	2	3	2	10	14	11	6	9	37	8	5	10	31	5	1	8	13	2	14	2	1	0	25	39	16	51	52	15	23	12	15	12	6	6	3	12	7	1	7	11	13	4	4	13	7	4	7	2	0	2	17	3	3	3	1	4	0	1	0	0	1	0	2	1	0
AT3G56820	19	15	12	15	18	45	13	4	8	7	5	10	3	9	2	3	2	1	83	116	114	70	62	155	56	46	50	49	41	92	24	38	16	14	2	19	18	6	15	2	4	7	0	2	3	1	1	2	2	0	0	1	0	60	43	47	71	23	26	23	14	7	19	5	6	4	8	8	10	11	3	5	0	93	83	52	89	62	48	29	27	24	32	23	16	8	16	15	32	5	8	2	13	6	24	4	7	3	3	6	1	18	3	0	1	25	14	21	7	8	10	10	17	7	8	6	26	5	4	4	1	3	2	21	14	31	15	30	13	6	15	10	9	8	13	5	4	3	3	4	32	15	22	17	39	15	13	2	5	16	8	3	5	8	4	0	146	105	167	97	59	83	68	74	61	45	27	64	39	35	62	42	32	27	25	20	12	9	5	7	14	8	1
AT3G56825	1	1	0	0	1	1	0	0	1	0	0	0	0	0	1	1	0	0	6	5	5	2	4	11	2	6	3	2	3	6	1	1	0	3	0	2	2	3	1	0	1	0	0	0	0	1	1	0	1	0	0	0	0	4	2	4	4	3	2	0	0	0	0	3	0	2	1	1	0	0	1	0	0	11	9	3	11	9	3	5	3	6	3	0	1	3	1	2	4	0	2	0	2	0	1	1	1	0	1	2	0	0	2	0	0	12	7	3	2	0	2	3	4	3	4	1	5	2	1	1	0	1	0	6	3	7	8	2	8	3	3	4	4	2	4	1	2	1	2	1	8	1	4	2	1	1	0	1	0	0	0	1	0	0	1	0	23	18	12	11	15	15	9	12	8	6	3	7	8	7	8	4	6	4	3	3	2	5	2	1	0	0	1
AT3G56830	17	6	3	9	7	27	6	4	3	3	2	10	3	10	6	1	2	0	72	101	99	30	58	86	30	41	37	55	26	77	28	20	9	18	2	7	0	3	13	1	2	3	4	2	0	0	0	0	2	1	1	0	0	41	44	41	45	16	18	14	10	7	12	6	5	1	5	5	3	4	1	2	0	51	47	40	25	36	18	12	14	13	9	10	4	11	4	9	24	4	1	0	1	6	6	0	3	4	1	1	1	0	1	0	0	34	15	18	9	10	9	11	10	6	7	5	24	5	3	1	2	0	3	32	21	37	18	23	22	14	19	19	9	8	7	8	11	5	2	1	12	13	11	7	20	11	10	9	7	2	3	8	3	4	4	0	68	74	55	55	44	52	41	59	25	35	24	22	16	13	14	20	9	10	12	3	8	3	4	2	4	5	0
AT3G56840	27	18	10	15	38	52	10	3	17	9	12	17	4	25	2	3	0	0	95	139	152	54	45	111	51	57	36	44	42	121	12	25	19	17	3	15	15	4	27	7	13	5	1	9	8	1	5	1	0	0	0	1	0	77	60	90	125	29	26	27	23	14	16	22	7	4	9	6	11	9	5	4	4	134	109	98	254	89	67	44	36	30	24	32	24	20	20	19	106	5	10	2	5	2	13	5	8	2	3	6	0	0	5	0	0	70	35	40	22	22	16	20	38	12	19	7	48	6	3	7	7	3	1	53	30	63	32	29	30	18	20	21	19	11	5	16	8	5	6	1	27	13	17	11	23	7	9	6	3	2	3	11	5	5	3	1	87	86	122	65	64	59	50	48	37	28	41	35	46	22	24	17	24	17	11	11	11	1	5	2	2	1	2
AT3G56850	34	36	17	22	47	78	26	15	26	13	11	23	6	30	5	4	0	0	120	246	194	119	96	398	99	90	101	55	77	169	59	70	58	32	7	20	32	23	81	12	15	20	15	17	12	6	6	6	5	1	2	2	1	203	155	194	254	123	67	61	51	41	50	44	31	9	18	10	10	34	9	9	8	458	375	239	177	213	179	101	87	98	152	80	59	78	48	36	33	17	11	6	47	41	45	34	48	15	23	13	11	19	15	1	1	119	41	54	23	41	43	32	61	22	43	25	71	15	10	17	11	5	4	108	102	143	102	84	92	37	45	60	61	24	41	35	16	18	13	4	69	48	26	47	89	27	43	18	19	16	19	22	10	11	4	4	356	430	420	217	173	428	275	222	228	131	93	135	91	97	158	149	69	66	74	47	33	33	14	20	17	12	7
AT3G56860	330	466	397	417	368	630	290	208	264	175	127	203	104	240	67	72	46	13	1364	2179	1847	842	1164	2085	790	897	739	1205	593	1518	541	505	348	285	35	691	979	766	715	523	443	335	562	475	197	195	170	78	55	47	28	25	23	7112	6920	5269	6906	2803	2478	1952	1419	1029	1541	1278	828	573	515	416	209	666	412	112	137	16583	11643	9412	2342	9033	5147	2994	2852	3516	2470	1580	1942	2276	1465	713	783	504	504	114	854	585	398	448	462	461	333	106	233	166	144	8	24	3398	1247	1297	327	370	736	619	337	477	849	288	1996	314	280	366	253	172	95	5462	3804	6453	2910	3891	3792	1109	1616	2005	1713	1132	775	923	604	530	299	54	1011	386	416	459	1266	467	273	313	242	211	185	187	104	210	43	13	4840	5030	3791	3806	3201	3679	3001	3871	2551	2750	1349	1763	1592	1423	867	1341	1742	918	891	593	459	300	386	205	150	143	45
AT3G56870	30	10	12	13	25	30	16	16	13	10	8	12	6	18	3	1	3	2	234	311	324	167	209	402	90	112	130	157	64	267	60	73	61	37	3	26	18	15	30	15	5	19	8	4	8	7	2	2	1	2	0	1	3	152	139	129	147	64	58	48	42	32	26	27	23	50	6	7	3	26	11	3	1	161	95	74	18	58	26	32	28	13	81	12	23	51	21	9	3	7	3	0	60	46	31	18	52	14	9	8	12	83	8	1	3	48	15	25	12	18	24	15	25	10	9	15	46	13	5	12	12	9	5	22	21	23	47	40	10	14	24	15	18	76	25	12	11	2	2	4	5	11	4	27	26	8	13	6	10	6	5	10	4	4	6	1	347	732	274	174	109	483	129	149	185	71	241	104	54	75	241	74	14	30	51	28	24	56	8	10	12	11	3
AT3G56880	67	36	20	20	51	128	17	17	20	15	9	31	10	36	4	3	5	0	166	817	322	303	150	875	185	228	187	77	181	298	87	101	133	41	6	32	23	26	90	26	17	4	23	13	8	3	7	2	3	3	3	3	1	332	213	126	357	92	91	55	41	29	60	32	31	6	19	11	6	13	18	50	1	471	403	277	193	498	109	98	121	105	600	183	64	47	205	282	24	120	19	84	48	44	118	19	61	9	9	51	12	2	19	1	1	155	68	139	59	74	40	123	166	32	21	52	162	31	29	26	10	5	10	64	87	70	51	115	61	30	31	30	74	15	39	43	7	11	0	2	334	112	166	89	315	65	139	103	51	83	38	30	20	17	6	3	144	98	268	187	86	145	63	128	70	122	40	79	57	42	30	43	64	42	26	19	13	17	29	3	5	48	2
AT3G56900	10	9	7	12	15	35	3	4	4	2	4	10	3	7	2	2	0	0	123	211	182	137	97	389	65	68	72	66	66	187	43	49	47	29	5	8	11	4	16	4	5	5	1	3	2	1	0	1	0	0	0	3	0	53	30	38	68	25	22	12	9	19	9	12	2	4	1	2	2	8	4	3	2	85	70	42	59	50	30	13	35	22	64	22	5	16	12	33	24	15	0	1	13	13	23	1	32	11	4	12	2	15	5	0	1	32	15	21	6	16	10	9	23	7	12	24	24	7	0	12	2	1	2	12	14	12	18	26	10	6	15	4	4	3	17	5	8	4	8	0	29	10	9	8	18	7	17	5	3	7	3	6	3	0	4	0	135	130	108	64	34	55	85	80	32	37	55	32	18	38	49	13	36	12	7	12	11	12	3	4	3	0	0
AT3G56910	1689	676	408	463	1934	3917	415	370	384	266	169	1163	168	1570	123	142	81	39	7434	6301	15870	3520	4356	4466	3963	2550	3044	2740	1678	14259	2134	1691	1283	1213	232	585	216	184	1759	118	138	98	135	113	66	62	42	21	17	21	7	14	4	1408	1334	1022	2868	591	612	424	285	215	316	262	156	140	110	94	55	114	104	16	31	1800	1550	902	289	979	447	342	581	400	368	679	229	194	137	82	60	70	69	10	218	189	678	108	267	44	41	239	59	25	62	6	9	2293	1064	899	1058	1592	597	455	3059	366	541	512	1733	212	177	293	143	134	112	1178	761	1359	633	764	781	669	414	399	301	246	270	146	154	108	59	11	322	358	145	126	252	146	519	99	70	66	76	37	50	78	53	19	752	1068	1393	732	529	761	666	361	370	514	429	366	286	224	216	177	243	126	110	146	88	62	51	51	53	24	8
AT3G56930	78	107	44	49	64	183	54	25	211	38	21	40	12	42	7	13	8	31	27	182	44	49	36	108	40	66	46	11	126	38	9	15	12	4	2	85	117	43	139	35	260	38	28	33	24	24	13	4	6	4	2	2	9	347	204	417	389	114	107	78	84	66	86	382	37	12	83	24	183	50	14	19	5	653	500	246	4878	319	301	685	169	137	118	101	78	146	72	292	2100	37	44	40	28	23	25	12	20	21	25	8	4	2	12	0	0	49	17	33	16	19	28	17	31	9	22	17	40	19	4	25	6	4	3	54	68	57	62	74	33	16	29	33	21	11	30	30	12	9	15	1	61	47	28	55	102	40	40	23	16	18	12	53	10	7	7	3	91	58	109	96	83	42	55	33	45	34	29	56	101	31	25	30	60	20	10	42	2	7	6	5	10	3	1
AT3G56940	1449	673	528	585	1678	3242	394	390	340	265	182	920	181	1187	117	137	72	34	1818	1857	3819	813	1183	973	935	737	717	884	394	3323	429	477	184	272	52	678	303	246	2031	181	168	106	173	129	77	76	49	33	20	28	9	8	8	3080	3411	2303	5638	1444	1130	957	604	519	661	684	434	278	275	215	119	271	222	40	68	4354	4126	2156	622	1981	1122	857	1487	861	982	1470	566	597	401	165	112	136	146	29	229	241	625	126	331	68	39	206	76	12	44	7	3	4440	1884	1658	1687	2782	1172	863	4807	740	1007	765	3268	414	371	481	290	238	165	2678	1516	3124	1391	1399	1842	1477	961	900	661	598	451	289	294	249	95	16	583	505	243	188	444	182	567	177	114	134	74	40	48	133	39	16	643	714	1660	775	364	769	544	286	292	303	311	326	252	193	150	143	250	104	73	159	92	58	39	45	57	30	5
AT3G56950	28	44	15	20	38	73	19	18	31	14	12	28	10	31	8	4	4	4	90	290	161	108	101	261	78	101	82	44	129	123	33	37	30	21	4	17	22	19	51	9	27	13	9	8	7	5	5	2	0	0	1	5	1	88	76	117	154	48	41	29	31	27	20	44	17	9	12	5	30	8	8	2	3	188	177	75	1298	70	95	82	57	48	51	47	19	18	29	81	369	16	9	32	19	17	43	4	28	7	4	25	5	2	13	0	0	73	20	35	8	29	38	8	43	21	25	19	57	6	8	14	4	7	4	61	39	68	66	36	51	22	43	34	28	11	38	14	8	4	3	0	100	52	44	41	61	20	58	26	12	40	4	26	13	12	7	3	304	298	308	157	114	178	185	148	111	90	76	115	57	62	75	66	61	50	25	95	38	23	16	16	9	11	10
AT3G56960	8	18	10	8	6	17	11	3	4	4	7	2	3	7	1	1	0	0	145	229	181	96	133	305	57	82	79	144	53	137	86	74	41	35	3	19	24	19	12	10	7	12	6	13	9	5	4	4	0	0	0	0	0	345	231	298	339	166	161	97	71	64	62	45	28	28	43	16	10	38	23	6	4	808	573	432	99	526	269	121	160	318	198	74	99	150	62	38	11	26	19	2	35	53	33	16	33	27	22	38	10	3	6	2	0	130	56	66	17	20	58	42	14	20	78	24	100	40	12	23	10	8	4	97	123	109	146	183	60	33	57	135	49	40	32	75	39	19	32	3	80	25	27	57	112	30	34	23	26	25	12	14	9	16	4	8	337	419	257	195	101	245	262	221	150	124	101	101	65	67	88	62	44	44	30	321	22	24	22	18	12	7	2
AT3G56990	29	37	19	22	33	64	15	9	17	11	5	23	6	36	3	4	2	0	449	640	748	512	370	1402	210	223	277	237	182	624	126	204	144	82	18	31	35	23	59	20	14	27	6	17	10	7	6	5	4	0	0	7	0	205	158	258	266	111	115	74	60	78	54	38	28	19	27	16	13	25	11	9	3	573	468	250	113	292	236	95	110	142	213	78	54	76	45	36	36	22	27	5	100	50	73	32	85	32	16	20	12	90	14	1	2	112	49	74	38	31	50	48	64	22	34	46	126	35	12	38	13	9	8	67	92	77	93	145	50	43	40	41	41	23	58	36	27	12	17	14	39	31	15	17	36	14	34	20	7	9	6	7	8	9	6	0	322	518	280	222	162	145	261	204	107	112	191	115	57	80	122	45	49	49	27	26	22	8	14	20	14	15	5
AT3G57000	62	48	30	31	59	106	27	30	21	28	13	30	16	38	13	7	7	1	572	684	894	504	430	1512	267	276	306	272	185	824	179	229	201	132	19	32	48	33	62	25	20	21	16	24	12	12	7	6	5	0	2	9	0	280	224	280	327	156	127	78	82	75	67	42	36	25	27	22	9	27	13	4	3	749	602	336	98	398	263	136	165	195	253	97	95	142	71	52	19	25	26	9	142	59	84	47	102	33	33	24	22	51	29	1	5	97	56	64	34	45	46	38	85	27	44	59	100	24	7	28	8	10	7	79	110	123	109	133	69	54	65	51	54	34	75	31	33	21	10	4	56	33	29	26	45	19	32	8	8	19	6	11	10	15	4	0	594	1028	477	343	274	316	660	308	186	193	312	179	133	158	254	100	108	91	51	65	47	29	29	24	25	20	7
AT3G57010	120	232	59	80	152	288	129	126	118	204	44	82	33	110	16	21	12	35	278	1714	504	443	393	1217	294	574	521	114	284	430	74	126	122	66	14	47	76	21	92	14	61	30	10	16	11	14	7	7	7	6	3	4	2	100	75	189	195	77	31	36	43	70	32	121	20	9	17	7	23	15	8	7	5	316	236	131	369	103	88	171	74	52	164	62	21	22	29	24	552	11	10	19	15	10	23	5	11	7	22	4	2	0	1	0	0	8	1	2	5	2	14	2	9	1	1	5	3	0	0	2	1	2	0	5	3	1	18	1	2	3	4	3	0	0	13	2	4	0	0	0	19	28	13	17	25	14	35	5	7	34	2	9	3	5	2	1	47	52	56	52	11	27	23	13	11	8	15	17	22	10	9	9	35	10	3	6	8	3	5	4	2	159	0
AT3G57020	189	306	84	137	212	398	116	71	163	166	42	135	30	150	20	21	19	120	95	330	153	131	152	323	161	276	62	30	258	120	44	27	48	13	3	92	161	40	169	26	120	26	20	20	13	15	11	7	6	4	5	1	4	394	188	579	549	161	90	88	72	86	83	188	44	25	34	25	107	19	26	56	8	1085	880	449	2010	741	458	386	219	208	156	162	92	90	84	275	1161	32	73	64	7	6	13	2	10	0	0	3	5	1	0	0	0	195	74	164	35	62	44	94	99	35	54	16	161	44	21	21	10	11	8	120	96	194	45	248	54	35	40	34	53	26	13	35	4	10	14	39	11	7	5	4	8	7	11	1	1	4	4	1	0	5	0	0	17	10	60	51	18	81	10	15	15	60	9	12	15	12	3	2	23	4	1	6	3	2	5	0	3	11	0
AT3G57030	24	8	11	14	29	38	7	6	5	5	4	13	3	23	6	2	2	1	71	129	126	67	65	150	41	67	57	25	47	122	16	44	33	13	4	11	6	7	34	1	1	4	2	1	1	5	0	1	0	1	0	3	1	36	46	38	70	19	22	17	11	12	15	4	6	3	3	3	2	8	4	1	1	83	80	31	19	42	16	13	34	19	43	44	13	15	6	3	4	4	3	1	16	10	29	3	22	1	3	9	6	4	4	0	3	36	26	15	19	35	46	9	62	8	19	47	45	7	5	14	7	6	6	19	16	18	26	24	14	19	18	13	4	6	40	6	6	4	1	0	77	46	39	20	51	21	55	19	11	16	10	6	6	9	3	1	24	23	58	20	12	24	9	8	8	8	16	13	14	5	2	3	20	7	1	5	5	1	4	1	2	3	1
AT3G57040	319	371	186	199	312	565	212	143	180	156	91	161	75	189	48	53	33	14	60	299	86	91	57	249	70	102	85	58	200	62	14	32	15	10	1	103	168	82	176	56	125	38	49	46	32	31	28	16	7	9	4	6	3	736	643	658	822	307	216	201	158	141	162	244	110	68	59	57	72	48	56	12	11	1086	836	528	1085	419	401	351	209	170	217	200	89	95	98	105	1136	54	42	21	43	27	46	14	43	6	27	8	4	33	17	0	3	860	323	347	148	162	317	181	206	92	203	202	521	88	76	61	38	56	43	531	318	682	330	420	308	169	150	177	146	104	140	72	54	34	8	6	172	74	84	81	183	40	57	58	45	37	18	31	18	23	6	2	159	101	223	291	292	83	59	51	57	205	30	121	207	34	40	42	34	68	20	29	20	13	4	5	11	6	3
AT3G57050	79	60	41	60	111	178	34	28	31	26	10	67	17	59	6	13	2	7	295	641	472	302	269	786	183	203	209	130	156	424	128	98	102	58	12	43	25	25	83	19	11	9	12	16	15	6	4	4	0	0	1	5	0	236	194	169	330	81	75	75	48	43	55	29	24	19	17	16	9	34	11	9	1	358	330	178	78	166	113	52	102	68	144	112	53	57	31	17	14	13	17	6	41	27	75	14	36	2	11	22	6	4	10	1	1	182	100	113	90	132	185	58	200	61	56	53	145	33	18	44	16	5	13	125	118	108	250	122	84	70	105	53	50	23	56	34	25	20	15	1	172	58	78	30	76	37	49	49	13	64	14	11	12	10	7	1	275	265	323	227	175	226	189	131	110	108	77	137	91	65	54	41	92	51	17	28	33	17	17	8	5	7	2
AT3G57060	33	17	10	11	36	42	9	11	37	7	7	8	26	16	6	3	0	3	143	220	250	167	204	564	61	91	131	61	78	229	28	203	48	34	3	31	26	18	55	15	48	17	5	13	3	27	6	3	2	2	0	2	0	137	101	89	136	196	45	45	21	32	26	73	16	37	5	5	8	12	10	2	4	250	256	144	137	125	66	157	96	55	169	54	33	37	20	18	89	13	6	2	52	70	63	41	124	10	23	11	24	14	12	2	5	41	18	43	18	22	36	30	30	17	24	37	64	9	6	16	4	28	6	37	37	42	65	35	38	19	43	19	18	66	65	10	90	5	6	2	80	50	37	33	76	30	43	24	21	20	10	10	10	10	4	1	293	630	305	166	197	144	1332	135	129	95	229	87	85	61	214	96	35	40	30	39	29	36	11	29	15	14	5
AT3G57062	62	27	15	19	69	132	12	8	26	12	9	41	3	50	5	4	3	3	87	209	159	66	99	178	68	103	49	24	76	156	28	41	21	12	2	29	11	9	89	3	18	5	3	12	4	6	2	0	0	2	0	1	0	59	51	52	159	27	18	16	13	8	20	29	7	3	2	7	22	2	3	7	1	100	88	54	609	50	16	47	28	27	23	68	15	7	12	43	169	7	8	16	15	17	63	9	5	4	2	13	4	1	8	0	0	68	39	34	68	112	21	17	195	15	19	28	76	14	6	13	6	2	3	53	47	65	40	64	44	36	28	25	23	14	15	11	7	6	7	1	84	38	43	12	26	10	100	13	10	15	2	16	5	6	3	2	120	75	225	92	44	59	54	77	37	41	33	63	19	25	18	27	18	23	9	27	15	1	11	5	8	7	0
AT3G57070	51	63	26	48	47	101	35	26	58	30	36	28	10	28	3	13	2	7	93	249	170	99	111	254	74	106	64	38	85	145	24	51	38	11	6	35	48	29	68	20	78	47	11	22	3	11	6	7	2	1	1	1	0	324	143	172	265	94	55	69	50	74	47	115	36	20	22	13	22	40	15	18	4	501	386	250	632	317	146	324	113	184	103	75	85	165	72	148	240	44	22	63	31	45	46	14	37	30	31	15	12	1	22	0	2	151	42	108	40	61	41	69	77	30	40	36	127	34	20	36	27	5	11	115	252	202	101	276	106	39	61	60	57	45	38	57	26	33	22	2	179	80	107	71	234	113	87	56	60	30	22	60	12	33	11	6	327	152	370	213	317	155	140	192	106	126	93	166	138	85	130	75	138	57	33	37	30	19	21	8	14	16	2
AT3G57080	41	35	25	28	70	110	35	18	20	16	14	39	6	39	6	5	5	1	340	397	600	175	247	344	170	170	165	160	117	511	102	106	73	53	9	26	36	21	48	20	18	9	12	9	4	10	7	2	0	1	1	1	0	187	148	167	220	74	66	77	37	39	37	62	29	11	9	13	6	15	7	4	6	314	291	186	122	235	131	84	79	93	61	66	42	60	27	37	41	13	12	6	27	17	32	9	19	7	3	15	6	0	17	0	0	91	35	52	28	31	28	31	48	14	36	21	76	18	8	14	12	9	7	85	82	94	54	100	68	33	43	39	47	19	39	27	21	14	5	2	87	18	37	17	90	29	23	23	13	14	11	6	10	3	2	0	187	222	238	122	267	239	162	82	86	63	36	230	50	44	56	40	51	27	15	19	29	21	7	5	5	8	0
AT3G57090	70	45	18	18	72	174	26	19	33	13	12	62	8	59	10	7	0	4	364	619	647	396	266	1091	278	239	247	119	273	616	123	127	124	103	16	37	25	10	88	5	12	11	10	10	7	4	5	2	1	2	1	2	1	106	80	91	174	42	46	27	20	25	23	28	17	8	9	8	35	8	5	22	0	202	183	90	1517	109	72	68	52	62	77	83	35	39	51	225	339	23	131	74	43	16	60	9	28	5	5	25	10	34	18	0	1	63	43	52	27	54	26	32	83	22	22	27	51	10	3	15	2	5	5	61	63	69	41	63	47	32	37	38	30	21	34	19	13	4	8	2	118	55	51	26	58	12	74	30	21	24	13	14	15	12	10	2	214	180	466	163	201	161	116	139	97	121	126	128	83	60	110	76	60	45	31	61	31	15	23	18	22	23	3
AT3G57120	17	13	9	7	16	21	5	3	9	3	9	6	2	11	0	0	2	2	12	43	23	17	24	33	43	21	20	4	15	24	4	14	8	9	1	2	16	7	17	6	16	7	10	6	2	0	1	0	0	0	0	0	1	77	60	85	94	33	18	22	19	11	20	20	5	6	11	3	8	11	6	9	2	151	137	49	366	82	92	75	32	21	21	24	24	26	20	74	97	17	10	13	12	15	21	7	12	8	2	3	5	2	5	0	1	17	7	27	1	11	9	4	12	7	7	3	16	9	7	6	0	2	0	14	18	25	28	23	20	8	15	7	15	7	10	13	5	2	0	0	24	17	14	11	48	15	14	12	10	11	4	6	8	3	4	1	116	52	103	63	53	53	46	50	38	53	23	43	12	22	16	42	22	35	20	4	8	15	10	5	3	5	14
AT3G57140	5	12	1	5	6	17	8	1	13	5	0	4	1	3	2	3	0	0	52	505	89	86	86	280	64	177	51	21	117	84	17	30	47	11	1	7	10	1	8	1	22	3	1	4	2	2	0	1	2	0	0	1	0	19	14	37	34	13	5	9	8	3	11	26	6	2	4	1	10	2	0	1	1	64	54	23	187	21	33	63	9	4	9	2	6	8	6	24	173	0	2	4	10	4	16	3	1	4	0	54	0	10	1	3	0	2	0	1	1	2	1	1	4	3	2	3	4	0	0	0	0	2	1	4	1	3	0	3	3	1	6	5	1	0	4	0	0	1	0	3	5	4	4	2	5	1	4	3	2	5	1	1	0	2	0	14	35	28	90	27	13	54	40	25	12	9	15	36	7	10	13	7	7	18	5	399	6	8	3	1	3	0	0
AT3G57150	237	137	57	90	254	465	91	66	78	43	39	135	52	163	17	35	10	3	3936	5146	7521	5080	2813	15924	2183	1780	2626	1636	1799	6865	1337	1989	1596	799	143	151	107	79	294	35	58	155	37	56	28	64	16	14	10	8	0	97	3	685	449	732	984	463	324	212	188	356	160	139	85	51	92	53	26	126	60	30	16	1602	1153	861	165	721	481	212	369	379	1751	235	197	315	145	50	20	36	55	6	368	432	431	192	908	133	194	142	136	134	77	5	18	335	159	223	141	256	210	99	424	109	140	396	465	79	30	181	71	61	44	223	295	199	393	410	152	189	199	173	124	111	427	118	147	54	59	20	153	148	68	102	227	95	181	63	49	64	20	54	30	73	33	7	596	989	760	351	242	359	554	331	186	178	373	218	100	142	194	85	91	88	72	71	50	42	22	36	37	20	3
AT3G57170	70	50	44	64	70	115	52	21	33	24	21	34	15	36	10	6	6	4	175	394	258	138	206	340	98	196	116	133	129	183	83	85	61	32	10	38	37	51	67	28	33	25	29	29	16	7	6	5	4	5	1	2	1	539	497	383	511	215	210	113	114	92	92	107	67	40	37	43	14	50	33	10	8	822	640	442	170	455	232	170	176	185	214	120	99	109	90	53	119	26	30	8	59	44	46	27	55	48	23	17	21	2	13	2	2	344	147	133	50	67	95	70	64	55	97	46	233	59	40	47	36	34	13	368	266	440	256	252	233	99	123	147	93	88	65	74	37	37	16	5	220	102	114	99	190	72	57	56	42	29	34	53	20	13	9	2	666	655	553	419	329	433	411	453	267	265	233	217	268	171	607	167	177	98	87	70	38	34	35	13	25	19	7
AT3G57180	34	18	18	20	45	66	10	7	10	11	6	35	5	28	3	7	2	1	624	565	1182	285	346	429	261	199	287	309	121	1118	213	167	107	95	16	37	23	16	71	22	18	12	11	13	4	1	4	1	2	1	0	5	2	198	186	115	208	83	86	59	21	31	47	30	21	15	13	8	4	19	9	2	2	470	358	237	62	216	129	80	94	78	101	64	48	54	41	13	11	10	15	2	42	35	44	14	48	18	14	11	13	2	9	0	3	148	52	54	23	43	34	15	72	26	38	25	89	13	10	19	13	11	8	123	79	178	62	97	66	31	41	49	30	39	23	17	19	13	5	0	10	21	6	14	37	9	14	15	9	6	7	9	4	10	2	1	175	289	144	115	87	161	148	79	75	67	110	61	29	32	50	31	58	26	12	10	11	22	9	11	6	9	1
AT3G57190	26	20	27	10	39	67	13	16	14	10	5	21	7	20	4	2	1	1	125	132	235	41	95	53	45	42	59	128	19	153	53	45	20	23	6	15	11	10	31	6	4	3	10	7	0	6	3	1	0	0	0	1	0	92	105	71	137	41	39	31	19	16	23	12	12	19	4	5	5	7	3	0	2	271	203	135	36	124	79	29	58	66	33	55	27	26	15	12	4	7	14	2	10	12	14	9	14	4	0	1	4	1	0	0	0	202	74	63	47	60	44	46	68	22	46	19	112	17	10	15	4	6	6	102	74	210	56	98	71	27	46	39	33	20	15	15	12	13	6	2	34	8	9	5	18	11	11	11	4	5	2	2	1	5	3	0	82	120	133	154	64	85	60	46	51	110	66	30	41	26	75	15	53	24	10	9	14	6	2	3	4	10	1
AT3G57200	0	2	1	1	1	2	4	0	0	0	2	0	2	1	0	1	0	0	11	19	20	23	25	83	7	10	13	1	16	15	3	12	3	4	0	1	0	1	1	0	0	2	0	1	0	0	0	0	0	0	0	0	0	7	8	3	13	10	2	1	4	9	3	1	1	0	0	1	1	49	0	0	0	26	19	14	12	4	9	9	6	18	4	7	0	121	5	1	1	2	1	0	0	1	1	0	2	2	2	0	1	1	3	0	0	3	3	7	2	5	1	1	3	2	1	4	12	1	0	25	1	1	0	2	6	0	1	0	1	1	1	0	0	1	14	1	1	0	0	0	2	2	3	1	5	0	4	4	3	1	3	0	1	0	3	0	80	128	67	53	67	42	178	69	266	27	66	33	27	27	48	532	16	14	23	13	4	44	4	20	4	3	1
AT3G57220	26	12	10	11	21	33	3	8	7	5	2	14	3	14	1	4	1	0	129	246	181	89	105	362	64	106	108	61	82	144	40	59	39	25	6	15	8	5	19	2	2	4	1	4	4	0	2	1	1	1	0	0	1	139	75	66	114	45	40	24	26	17	22	11	11	5	5	11	5	8	5	5	2	131	94	50	33	86	38	24	32	31	48	20	21	30	14	14	10	4	5	7	25	13	17	9	25	12	6	6	2	4	6	1	1	45	32	53	10	31	33	21	40	12	19	32	52	13	1	16	17	7	3	35	31	28	28	35	17	17	22	17	20	10	18	12	12	14	3	0	46	31	34	30	38	26	23	13	7	13	6	12	8	6	6	5	64	117	90	64	30	60	81	27	33	40	36	37	33	19	31	26	35	14	10	7	16	7	1	14	6	2	2
AT3G57230	161	236	110	91	161	306	252	88	208	91	81	99	49	103	25	35	36	9	154	1323	174	189	145	710	364	437	327	89	480	156	41	91	35	56	12	92	179	69	153	55	149	75	45	36	54	25	45	8	7	17	5	3	3	776	620	1074	990	405	290	278	248	197	418	289	163	56	99	62	59	240	100	27	17	1506	1148	716	507	704	644	521	285	310	266	168	188	599	359	121	725	59	47	23	63	69	62	51	31	38	39	15	32	5	77	1	6	391	137	174	67	78	115	101	86	74	94	55	250	41	40	230	67	31	20	369	331	437	261	375	334	109	182	190	234	82	206	80	50	51	27	3	233	129	138	205	409	89	81	86	76	47	60	81	63	30	20	5	557	479	574	536	494	337	415	212	306	321	114	482	419	1298	183	212	221	106	98	68	84	65	27	18	25	20	4
AT3G57280	43	42	15	24	44	125	15	9	37	18	12	24	10	52	5	7	7	2	208	449	352	263	172	688	161	164	166	67	301	298	65	81	80	54	8	24	28	19	73	6	35	11	5	15	3	8	7	4	2	2	0	3	0	199	112	142	266	66	59	34	29	37	32	46	16	8	6	10	37	25	11	8	2	314	251	165	1256	223	140	124	101	78	107	64	29	61	55	139	330	36	19	45	26	13	35	18	24	6	7	12	6	9	4	1	0	96	38	66	27	47	31	71	92	27	29	25	63	19	14	30	6	6	2	47	53	54	41	38	45	25	31	28	39	9	26	15	5	8	5	5	104	40	40	21	71	18	61	27	10	8	7	16	8	7	3	4	199	139	194	125	128	109	109	125	68	116	59	82	70	67	60	47	48	33	29	15	24	9	14	13	7	4	12
AT3G57290	139	92	37	59	148	275	36	38	26	33	21	89	18	103	6	14	7	5	1371	1951	2408	1464	967	3933	781	689	807	451	685	2171	500	478	530	286	41	67	37	25	171	14	9	17	8	5	10	7	7	2	4	6	1	17	2	199	142	194	363	107	81	67	41	68	54	45	39	11	26	12	23	21	15	16	2	323	283	142	455	158	97	78	107	67	324	113	42	51	47	77	114	29	19	19	106	51	188	44	163	20	19	55	22	131	42	0	0	175	82	89	112	161	87	56	318	51	60	141	191	40	20	50	20	16	13	81	63	59	64	64	54	67	53	35	26	24	107	22	27	9	11	3	110	103	59	37	65	32	132	34	20	42	15	17	24	17	17	7	330	394	536	216	176	255	244	201	132	112	157	159	84	108	132	91	68	60	53	66	34	32	20	30	35	15	7
AT3G57300	184	255	181	179	194	303	123	87	110	80	60	98	56	102	33	28	17	13	524	995	686	379	556	1045	336	404	361	458	252	598	283	239	196	131	17	237	341	248	275	132	172	115	168	144	65	62	59	24	24	10	7	13	3	2607	2274	2004	2415	932	835	638	501	381	514	472	331	210	181	142	123	226	154	49	33	6314	4883	3201	1166	3339	2056	1150	1272	2057	1121	715	783	957	565	338	384	223	242	56	407	415	306	279	352	287	250	90	168	108	98	17	17	965	366	560	152	169	306	269	223	207	257	162	589	153	91	200	96	60	41	2021	1760	2399	1449	1930	1416	492	773	930	653	465	369	466	290	225	152	29	683	287	270	391	867	327	204	236	179	172	117	185	68	101	44	4	2678	2089	2044	1980	2044	1805	1369	1897	1239	1485	802	994	1032	691	883	799	776	466	382	233	292	199	196	127	99	94	29
AT3G57320	55	35	15	16	71	128	19	15	10	26	5	50	8	44	2	5	2	2	174	368	261	202	116	388	134	127	118	55	100	218	63	81	53	22	8	22	27	7	68	7	7	1	6	7	5	0	1	0	1	2	0	1	0	92	82	105	175	44	44	17	16	8	23	16	11	6	6	7	2	11	2	2	4	221	174	105	54	110	74	29	66	126	67	62	22	21	29	34	7	11	9	3	12	16	50	10	8	5	5	24	8	10	6	0	1	76	33	33	42	65	41	25	114	15	33	45	75	6	6	49	11	8	1	34	30	31	37	21	28	32	27	26	15	8	33	8	6	2	13	0	133	67	64	23	66	26	82	31	13	22	7	12	14	6	6	2	116	89	197	101	61	80	59	66	50	57	36	49	50	40	42	24	36	21	13	23	13	7	8	6	7	5	4
AT3G57330	75	171	33	103	87	169	40	22	178	62	51	36	14	48	15	4	8	23	71	286	144	113	162	389	209	212	76	19	351	123	18	42	35	24	2	96	232	93	163	75	233	82	37	76	14	23	14	12	9	5	6	6	4	1875	655	1531	1538	505	526	419	231	242	287	420	145	57	190	67	123	126	82	80	15	2826	2127	1168	2709	1978	1350	872	548	886	402	309	315	453	220	519	970	106	160	71	55	67	61	53	68	17	27	26	16	18	36	4	4	682	182	575	89	108	122	598	153	151	64	71	528	144	119	115	36	31	26	419	541	617	279	763	518	156	305	109	587	122	117	158	82	44	58	10	112	58	46	45	211	45	61	48	24	28	94	35	14	28	5	9	93	55	135	212	69	67	66	30	55	412	21	77	53	41	30	10	36	23	14	95	32	7	8	6	4	8	1
AT3G57340	75	103	41	62	77	166	39	37	61	27	40	44	18	49	5	13	9	3	179	596	340	239	204	674	172	209	187	82	238	303	64	77	80	54	15	46	60	40	71	24	42	28	18	28	5	7	9	6	0	6	3	3	1	471	296	348	428	176	152	116	93	97	75	83	54	27	34	37	34	71	24	22	6	597	426	323	590	395	233	144	117	189	151	93	66	150	76	147	170	37	32	23	44	50	77	36	66	24	37	29	21	16	17	0	1	145	44	68	38	57	51	41	82	29	45	40	116	28	8	34	7	13	9	119	120	146	111	151	93	57	80	59	66	25	80	63	20	23	16	2	134	82	57	102	193	52	87	40	37	41	35	31	31	21	9	8	488	318	518	349	303	298	239	401	191	253	153	211	161	158	208	149	109	102	62	59	51	39	39	25	35	10	6
AT3G57350	31	26	14	12	19	31	13	10	5	4	9	12	8	11	1	7	2	1	251	362	442	229	201	639	106	118	138	139	97	342	101	104	83	58	5	17	16	13	44	9	8	11	7	10	7	3	9	0	1	2	0	2	1	169	127	137	151	81	57	46	37	52	35	27	22	7	14	13	5	15	8	4	4	354	273	155	54	181	122	54	71	74	115	42	49	54	41	15	8	7	16	5	31	33	46	16	49	14	9	11	9	21	10	0	3	86	34	45	31	27	35	16	48	17	25	11	58	17	4	15	12	9	5	56	44	62	62	69	36	26	48	31	24	19	34	20	19	8	8	1	25	13	16	18	32	12	17	10	5	8	8	3	3	5	4	1	255	325	207	141	77	146	280	116	86	73	123	87	53	42	87	49	60	31	21	25	21	14	9	8	10	8	1
AT3G57360	9	5	1	3	8	11	6	4	5	5	2	1	1	5	0	0	0	0	65	134	118	110	59	222	36	42	51	36	62	114	18	37	22	15	0	6	3	4	7	1	10	8	5	1	1	0	2	0	0	2	0	1	0	39	16	37	51	21	10	11	10	14	10	12	3	1	4	4	1	3	2	6	2	70	49	38	52	47	31	35	18	23	43	13	5	26	8	28	8	4	4	3	6	2	3	3	2	2	4	8	1	1	4	0	0	10	4	9	2	4	2	1	6	3	3	0	7	4	3	5	1	2	0	7	4	5	5	11	1	3	7	10	8	1	7	6	1	4	3	0	5	5	3	4	14	6	10	1	2	3	0	1	2	1	0	0	49	107	47	29	15	30	62	22	20	20	26	18	11	12	17	16	10	5	3	5	2	3	5	1	0	0	1
AT3G57380	11	51	5	4	14	26	15	3	10	12	3	5	2	8	2	1	0	4	4	3	4	5	4	7	46	3	0	0	2	8	2	11	3	0	0	14	48	12	18	4	17	4	1	5	5	2	5	2	0	1	3	2	0	69	40	293	145	62	25	27	20	13	22	25	12	4	36	17	7	9	8	22	2	399	291	124	85	120	309	69	93	76	40	24	33	30	28	76	31	23	29	2	0	4	3	2	2	0	0	0	2	8	0	0	0	1	0	1	0	0	2	0	0	0	0	0	3	3	0	0	0	0	0	0	2	2	1	0	1	0	0	1	3	0	1	2	1	0	2	3	7	2	3	0	5	1	1	1	1	4	0	0	2	4	0	0	21	36	61	40	9	65	42	68	15	19	10	8	12	8	4	9	4	19	4	3	4	4	6	3	1	10	1
AT3G57390	37	44	13	24	41	68	25	15	17	17	8	11	5	12	5	4	4	3	129	158	176	81	84	202	79	64	63	61	51	149	42	30	32	21	2	20	45	19	39	11	11	8	13	10	7	6	6	3	2	3	2	0	0	207	119	198	209	107	71	48	44	23	33	42	17	11	22	18	5	20	9	15	0	382	272	177	118	255	145	69	90	137	56	72	45	57	52	52	45	32	20	3	85	37	110	33	24	10	7	191	18	118	32	5	0	87	41	59	19	20	40	39	35	21	30	19	80	29	12	18	13	8	7	72	88	78	68	88	59	29	40	29	37	23	25	31	12	9	15	6	46	22	32	8	37	9	16	16	4	13	5	5	25	2	7	73	1000	431	1016	621	373	411	310	2016	481	292	327	454	164	486	1265	468	147	972	222	1669	62	126	591	107	55	32	22
AT3G57400	64	83	75	148	89	150	36	37	38	35	27	43	22	57	23	12	8	0	47	158	91	54	61	126	36	146	47	32	33	80	18	24	15	32	4	51	83	80	94	64	42	27	34	84	18	21	13	4	8	6	3	2	1	1327	542	448	857	297	206	199	129	101	152	130	108	54	56	66	25	50	48	15	8	1026	759	608	101	1102	265	181	221	228	158	158	138	98	97	58	21	37	32	14	26	19	32	23	24	42	16	14	12	2	7	0	0	491	222	440	73	115	133	161	124	89	122	51	460	117	34	52	50	25	21	491	681	650	330	725	339	139	169	228	156	134	62	225	48	51	17	2	139	76	50	86	179	86	55	32	26	45	50	32	14	36	6	5	182	254	402	445	125	404	182	99	160	666	72	103	119	62	65	81	308	66	43	45	75	17	20	7	10	13	2
AT3G57410	310	769	248	370	398	707	273	185	311	175	123	185	70	227	58	59	25	35	442	1633	687	417	559	1226	883	740	500	246	759	566	177	187	143	104	25	401	818	371	556	259	347	159	198	250	92	110	86	37	30	30	36	15	3	3883	2376	3039	3280	1171	1413	813	575	560	631	703	373	239	284	237	157	312	189	101	45	6532	5005	3025	2533	3565	2759	1745	1312	1446	957	755	688	950	618	768	912	313	265	78	342	286	296	227	257	141	209	102	138	42	59	11	17	929	409	715	190	243	372	367	346	208	326	165	707	220	115	216	71	70	43	1122	1242	1084	866	1354	1000	358	538	584	535	211	253	393	154	116	95	8	494	330	194	308	610	222	324	162	127	130	93	177	68	110	34	17	1095	900	1037	927	900	749	691	939	788	805	399	516	778	395	653	682	393	319	383	113	128	91	220	99	49	55	12
AT3G57420	25	19	16	17	17	42	15	10	18	7	8	8	8	19	3	9	4	3	71	252	124	114	81	256	65	90	83	41	105	125	23	46	23	18	5	21	20	10	32	12	18	12	11	8	6	2	1	2	0	1	3	1	0	105	62	91	117	41	44	30	21	10	24	23	17	7	7	5	10	21	10	6	1	157	126	74	204	91	54	54	30	47	64	31	22	51	24	50	61	15	10	9	20	23	24	16	26	8	6	7	3	3	5	0	0	49	29	35	13	13	25	20	32	10	14	16	42	10	12	26	5	4	1	44	42	43	53	62	32	16	24	17	15	12	36	19	8	2	4	0	211	82	93	42	230	23	73	48	65	24	13	22	13	16	6	0	137	126	225	104	424	131	91	62	78	53	49	71	195	41	42	37	30	33	18	18	15	14	10	8	11	5	0
AT3G57430	7	6	8	5	8	23	5	4	7	4	2	3	1	9	0	1	0	0	124	119	234	64	101	130	44	39	66	123	29	191	40	45	27	22	6	24	20	13	39	20	7	13	4	13	7	5	2	4	4	0	0	0	0	203	205	184	194	94	112	70	38	39	47	28	28	26	15	11	2	15	21	3	3	364	283	184	35	200	115	51	67	68	66	39	43	42	38	24	8	8	12	0	9	10	4	10	13	6	4	4	5	5	4	0	0	68	21	20	8	12	13	12	21	8	17	7	60	6	6	18	4	5	2	89	42	116	49	45	57	23	29	27	23	26	13	12	11	2	9	1	23	15	8	17	101	10	15	8	21	10	6	8	3	15	1	0	54	82	44	34	392	36	32	18	10	20	36	16	128	14	18	14	5	5	7	12	7	2	3	0	2	1	2
AT3G57450	81	49	15	30	135	212	27	12	38	14	11	45	6	63	10	12	8	23	760	1161	1365	810	543	1821	592	524	577	274	473	1215	166	256	155	189	51	34	28	22	67	12	33	14	7	13	6	5	6	8	33	2	1	4	2	174	81	81	217	51	46	41	29	35	67	48	34	11	9	8	164	18	7	261	2	298	302	109	5487	301	100	86	110	107	631	104	41	58	1505	2474	1211	772	452	823	50	34	98	30	25	6	6	67	8	67	50	2	0	55	40	54	44	86	33	102	173	24	16	51	91	26	16	43	13	9	8	15	31	25	37	44	21	25	52	12	43	11	33	11	6	4	5	2	582	193	245	104	683	79	448	171	133	106	66	60	36	20	22	23	314	198	550	212	752	215	146	104	115	135	119	146	258	89	146	153	35	65	65	148	24	36	53	12	30	15	11
AT3G57470	129	126	116	139	155	248	70	76	59	49	25	72	40	78	15	16	9	5	590	589	715	197	346	413	134	199	198	647	75	487	244	169	107	74	7	153	146	136	143	106	50	53	86	97	37	34	25	16	12	10	3	9	1	2044	2181	1414	1850	863	693	507	428	293	384	312	228	175	116	119	70	152	96	24	35	3828	2939	2023	621	2038	1063	583	754	1016	630	358	402	454	283	161	98	106	111	13	177	172	104	123	166	128	71	31	77	9	39	2	3	1017	475	419	160	170	223	223	166	144	282	106	587	104	107	113	71	59	24	1630	1053	1589	802	986	1033	399	452	583	492	286	206	286	172	131	85	17	178	101	91	131	166	69	59	50	35	44	37	41	41	32	24	6	1170	1299	917	872	437	1227	932	432	433	622	475	388	284	251	238	181	311	160	123	108	98	67	88	66	28	27	10
AT3G57480	30	35	7	16	30	52	15	14	26	6	9	11	4	20	1	3	3	1	27	106	40	34	27	94	36	44	17	8	99	26	10	17	16	4	0	13	29	11	23	4	27	11	9	5	4	2	5	1	2	3	0	0	0	91	51	99	120	32	35	20	18	27	29	43	14	3	9	10	11	11	4	6	2	171	151	75	593	94	95	101	33	51	36	25	25	26	24	64	249	14	16	13	11	9	39	13	5	4	5	57	6	9	1	1	2	33	10	33	11	5	12	20	18	6	14	8	29	8	10	8	4	3	2	32	43	46	30	48	22	16	19	17	32	4	15	13	7	6	1	0	49	14	26	8	34	12	22	10	10	9	10	9	5	7	0	13	116	89	127	80	106	66	87	63	60	39	41	48	29	23	48	41	20	25	23	156	16	23	6	6	5	3	0
AT3G57490	20	23	5	10	27	51	7	10	6	4	2	10	4	30	3	0	2	1	781	1064	1438	836	565	2240	436	417	469	263	443	1442	200	256	291	151	27	7	1	4	29	1	5	2	3	1	0	3	0	1	0	1	0	4	0	32	16	27	64	16	10	11	7	8	13	3	8	2	2	1	1	6	4	5	1	37	27	19	19	24	15	7	19	9	92	9	4	5	4	16	2	3	1	2	29	15	40	13	38	3	4	12	3	5	16	0	0	44	16	19	34	36	17	7	70	7	10	31	39	2	4	15	1	3	2	10	12	8	23	22	4	8	9	12	4	2	22	8	6	3	1	0	12	16	5	16	21	8	30	4	1	2	5	5	4	2	6	3	102	114	152	60	26	82	56	76	33	26	37	39	28	17	24	17	12	14	11	13	7	7	2	4	7	3	1
AT3G57500	6	0	1	2	4	7	1	1	0	1	1	2	1	0	0	0	0	0	16	9	33	21	12	67	7	6	8	7	3	32	0	9	3	3	1	1	1	0	5	0	0	0	0	0	0	1	0	0	0	0	0	0	0	6	7	6	10	7	1	2	1	7	0	2	2	1	0	1	0	0	0	0	0	10	4	5	0	0	1	1	0	3	2	2	0	0	0	0	0	0	0	0	9	1	7	1	4	3	1	4	1	0	0	0	0	1	1	0	2	2	2	1	6	2	2	6	4	0	0	1	1	2	3	0	0	3	4	2	2	2	6	0	0	0	10	0	5	0	0	1	13	4	4	2	8	0	3	3	1	8	1	2	0	0	0	0	0	1	6	0	0	1	0	0	2	0	3	2	1	0	6	1	0	1	0	1	1	0	0	0	0	0	0
AT3G57520	48	100	59	32	64	134	53	29	26	17	26	28	16	49	11	13	2	1	919	1486	1468	406	532	904	478	363	361	723	237	1324	313	175	259	172	44	254	242	223	374	140	93	82	160	79	50	67	37	17	7	16	70	14	1	928	1125	924	1366	587	1064	273	182	185	254	195	141	129	73	88	39	74	56	645	28	3013	2201	1338	410	1244	1693	477	569	411	524	311	377	210	351	2349	73	1294	709	84	379	290	535	173	503	194	89	152	119	25	59	13	8	908	284	178	109	115	179	190	191	82	530	148	484	45	105	65	67	39	15	176	125	341	181	128	204	62	81	465	81	61	80	48	44	46	7	10	1491	406	601	310	1495	216	389	518	189	194	127	93	71	46	51	18	745	2212	857	736	411	386	756	312	369	221	396	264	155	227	229	194	729	186	182	92	59	139	39	32	34	341	8
AT3G57530	112	221	59	100	143	227	72	49	133	70	38	64	27	84	13	10	11	9	97	456	142	84	118	284	179	294	74	46	172	110	30	46	23	10	0	116	190	91	166	66	143	55	47	76	17	28	22	11	9	13	35	4	1	1320	566	883	1061	327	289	225	163	150	202	263	105	49	91	63	96	67	70	134	13	3091	2581	1358	2222	2394	1027	804	669	741	460	361	336	364	350	572	1054	177	306	139	80	51	85	35	66	25	14	64	25	9	17	3	2	511	204	523	112	133	124	905	229	99	140	64	524	158	91	87	25	28	25	263	328	279	163	479	209	93	133	150	293	65	51	107	22	31	30	11	1216	254	547	225	1286	176	298	437	160	173	221	107	54	25	18	14	525	537	675	1088	389	348	395	320	282	1294	159	203	468	175	150	163	240	123	96	451	57	38	64	22	18	179	5
AT3G57540	52	110	18	32	45	110	35	37	20	65	6	24	9	36	6	8	3	1	4	4	1	3	4	11	0	10	2	0	1	3	0	0	5	0	0	10	25	8	25	11	5	3	4	6	2	2	1	2	1	0	0	1	0	55	39	157	123	31	20	23	24	12	21	9	14	4	5	13	7	7	3	6	2	181	169	85	53	126	99	31	39	27	30	50	20	13	11	30	18	15	7	1	0	1	1	0	1	0	0	1	0	0	0	0	0	44	8	18	3	15	16	16	22	2	19	6	27	19	2	2	2	0	2	27	60	49	50	35	25	14	23	46	36	8	7	25	4	5	1	0	88	7	31	3	49	4	16	24	6	12	5	2	3	3	1	0	21	13	35	49	6	17	12	6	38	12	3	7	3	7	4	13	5	6	29	1	4	3	0	2	1	7	0
AT3G57550	114	111	59	107	108	224	74	42	125	38	61	73	33	73	23	12	12	4	414	1435	723	625	470	1960	444	626	337	183	586	643	106	251	187	100	16	84	80	59	116	33	88	44	56	73	21	17	19	13	7	9	4	12	3	586	235	393	403	186	177	115	91	96	133	145	45	28	36	24	50	39	36	57	6	604	474	255	1239	359	250	263	133	174	241	110	65	111	121	254	557	44	122	56	76	59	93	45	92	15	20	75	19	45	29	8	3	167	80	200	54	65	105	154	98	69	66	68	168	57	38	56	24	35	12	91	115	83	95	136	50	56	81	65	144	21	61	49	29	12	17	9	183	123	82	110	252	70	146	80	60	54	61	30	23	35	23	19	324	715	505	363	575	352	585	212	346	410	423	174	194	125	504	254	101	90	155	338	38	44	29	90	31	77	3
AT3G57560	59	30	12	20	63	145	14	11	21	12	4	34	6	52	2	3	4	1	381	499	716	349	236	738	194	184	209	125	149	655	96	111	102	66	14	36	8	9	78	5	7	10	7	5	3	4	9	0	0	1	0	1	0	111	76	65	166	51	38	27	23	18	18	18	15	7	3	7	7	20	4	3	0	110	94	54	204	63	39	31	45	33	60	43	18	28	19	15	33	6	5	10	28	30	59	20	35	20	8	21	5	1	19	1	0	72	27	33	38	76	36	22	146	10	13	34	76	7	7	26	10	1	5	27	40	39	44	42	21	34	22	23	24	8	42	13	12	4	1	0	27	40	6	24	30	14	57	15	5	8	1	8	2	8	3	1	81	82	141	42	45	69	51	51	24	36	24	40	23	16	26	22	16	14	13	22	9	9	4	2	5	7	1
AT3G57570	52	106	54	66	64	129	62	41	44	35	11	37	17	26	14	19	5	5	203	307	274	137	190	436	96	119	123	146	63	250	70	94	67	41	9	54	71	49	62	27	30	28	20	22	8	6	11	1	6	5	2	6	1	522	415	509	530	167	150	148	90	93	102	106	58	29	47	31	16	40	27	17	12	1142	907	563	270	572	455	231	202	257	214	139	143	139	100	92	152	49	50	10	63	39	47	31	66	50	27	10	13	22	18	0	1	246	120	116	47	49	54	68	57	51	77	27	162	28	27	37	28	12	5	307	241	418	183	243	243	97	131	120	135	72	55	67	40	44	33	5	140	55	61	46	133	75	45	38	30	25	16	47	31	14	6	1	851	621	608	451	375	459	247	599	287	330	253	306	222	220	259	131	243	165	75	72	70	39	52	36	23	22	7
AT3G57580	9	11	5	7	17	21	5	5	9	5	9	10	10	10	1	6	2	1	50	121	82	55	48	119	23	48	29	28	27	61	20	24	21	15	2	13	14	18	19	14	13	14	5	9	3	6	4	2	3	0	0	1	0	165	146	117	131	47	67	42	25	31	29	33	18	8	9	13	4	28	7	3	2	354	197	184	49	174	86	82	58	92	90	43	55	111	19	14	11	11	8	2	17	17	15	8	11	11	15	7	10	0	5	0	2	62	21	30	9	4	19	14	10	12	19	10	50	6	5	9	4	3	5	79	63	65	58	56	45	18	16	30	21	15	13	16	8	7	3	1	13	19	12	22	44	23	15	5	10	3	6	8	2	12	0	0	113	67	113	67	71	67	51	66	46	62	24	36	48	31	10	25	31	15	13	9	7	6	6	2	4	3	1
AT3G57590	17	21	14	17	11	25	6	14	6	8	7	8	3	14	2	2	1	0	105	177	137	77	102	217	39	78	60	66	52	144	58	43	30	21	4	3	11	7	11	4	8	2	6	5	2	3	5	2	0	0	0	1	0	73	74	52	95	49	30	13	20	13	11	16	13	7	3	4	3	4	0	5	1	181	146	85	35	102	63	38	47	55	42	24	24	37	20	12	19	10	12	2	19	12	20	4	8	11	6	10	5	10	7	0	0	56	21	33	12	10	15	13	22	20	12	13	46	12	5	11	7	5	2	58	41	72	43	53	39	18	34	36	24	17	16	29	14	18	3	1	41	10	17	16	36	38	17	16	9	4	4	18	8	1	6	2	199	137	165	95	86	101	120	106	103	99	73	71	50	44	82	63	119	26	39	16	13	7	17	9	10	9	6
AT3G57600	0	0	3	2	3	7	0	0	1	0	0	1	2	1	2	1	1	0	10	7	23	10	11	4	5	0	6	2	2	26	4	14	5	1	0	3	0	0	4	0	0	1	0	1	1	0	0	0	0	0	0	0	0	2	2	2	10	5	0	1	2	1	1	1	0	1	0	0	0	1	0	0	10	33	38	13	9	12	6	11	12	5	5	13	120	4	2	4	1	0	1	0	26	20	29	12	11	202	1	11	4	0	3	1	0	14	8	6	6	20	7	2	27	4	2	10	33	2	2	0	77	2	1	11	8	5	8	7	2	11	18	4	3	5	4	2	2	152	2	0	53	21	26	10	31	191	31	22	4	8	2	13	3	4	1	0	46	35	46	34	23	22	23	22	20	10	15	11	10	14	18	18	857	7	2	8	3	6	0	1	4	4	0
AT3G57610	55	42	15	29	54	134	22	17	22	14	12	48	9	62	6	5	3	1	1002	1325	2025	1040	668	2817	579	482	569	304	404	1898	273	412	281	238	40	54	35	14	134	11	13	10	6	10	5	3	9	1	1	2	0	10	0	142	107	130	298	84	55	46	36	50	34	24	22	11	12	18	15	13	12	5	2	194	184	69	133	90	74	44	74	57	201	68	25	25	16	28	28	10	8	8	46	40	102	32	99	12	13	39	10	15	23	0	1	151	66	75	113	193	80	46	342	44	36	109	181	19	19	50	19	17	9	48	39	48	64	57	46	55	42	27	22	10	72	11	15	3	6	2	40	59	25	29	39	16	85	17	10	16	9	12	8	12	11	1	170	192	300	128	85	125	125	83	91	53	54	82	45	44	30	47	38	40	24	32	19	14	10	13	16	6	5
AT3G57630	29	43	13	13	34	53	14	11	36	22	28	10	6	17	3	7	3	6	121	384	165	140	90	315	136	154	71	72	371	153	39	38	34	28	4	23	39	11	41	2	52	39	4	6	1	6	6	5	2	1	0	5	0	128	80	180	158	52	39	27	19	67	38	91	19	9	8	14	21	3	20	10	2	279	211	125	514	107	109	191	64	55	74	32	23	19	28	34	269	10	13	51	23	8	13	10	22	5	3	8	10	5	13	0	0	63	16	27	11	21	19	31	18	8	25	12	42	4	13	3	4	7	2	80	64	120	86	52	76	29	35	81	64	21	26	24	16	3	7	4	13	15	11	5	19	8	12	7	7	8	5	3	9	3	2	0	656	178	400	268	138	144	133	333	113	132	79	296	87	127	45	61	37	55	39	39	26	17	15	12	17	8	5
AT3G57650	86	76	58	75	96	182	96	51	41	38	27	57	21	62	12	10	12	7	520	1408	879	589	640	1620	466	591	387	344	417	760	190	264	204	102	23	82	81	56	151	49	38	48	44	40	23	21	33	6	5	4	7	9	1	692	547	500	703	283	279	140	127	151	206	135	91	41	54	45	36	99	34	37	16	1287	957	614	496	686	419	304	243	388	371	177	141	315	288	132	224	67	43	46	165	131	163	118	141	66	92	42	52	23	37	0	9	352	134	165	67	91	112	111	116	71	86	85	231	45	31	142	40	34	19	421	387	456	353	415	331	157	193	208	184	98	179	108	68	47	47	4	231	155	98	157	297	102	148	82	62	72	44	80	43	49	17	8	1192	1483	1182	834	674	1682	1028	812	652	603	382	401	394	663	517	338	308	222	213	153	130	81	99	68	55	37	10
AT3G57660	55	58	34	53	69	95	35	30	13	15	9	33	30	37	12	7	5	0	925	1328	1473	835	773	2835	376	433	603	611	443	1258	327	464	337	216	33	52	69	49	85	24	34	40	40	31	21	28	11	6	8	3	1	12	0	601	435	524	652	331	314	166	128	140	152	105	92	61	59	37	19	81	47	16	10	1428	1025	716	193	698	432	212	302	386	482	148	176	221	136	60	32	41	60	6	157	208	146	103	278	97	79	38	65	57	47	4	8	270	108	151	70	96	110	113	120	66	85	91	261	38	21	65	39	40	25	190	227	248	288	362	129	78	134	137	116	91	164	83	84	55	59	30	95	66	38	69	172	50	58	45	32	28	37	30	18	25	18	4	716	1095	581	422	276	366	605	441	215	238	435	194	144	182	243	105	128	91	62	51	48	47	40	52	25	18	5
AT3G57670	22	19	9	15	14	25	6	12	5	7	5	4	10	13	4	6	2	0	70	90	88	30	105	70	29	32	167	35	22	93	30	38	13	37	5	13	7	7	17	7	3	2	5	2	6	6	1	1	1	2	1	1	0	65	79	45	83	40	19	21	17	5	12	13	26	7	4	1	1	3	10	2	2	108	79	54	10	56	27	16	26	20	34	32	7	4	9	2	3	2	4	0	18	17	13	10	20	3	4	8	3	0	3	0	3	9	10	7	6	4	18	4	10	7	18	20	23	2	4	3	1	5	8	5	7	6	43	9	4	2	24	12	4	1	28	2	7	0	0	0	18	14	11	17	29	7	5	8	16	15	7	0	1	7	0	0	20	11	36	52	11	19	5	7	5	11	5	6	7	2	3	3	3	8	1	4	14	4	1	1	0	0	0
AT3G57680	3	5	3	14	4	7	4	3	2	4	2	4	0	2	0	0	1	1	12	25	18	3	21	8	12	12	13	4	5	6	2	5	2	3	0	5	5	5	3	2	0	2	1	6	1	1	0	0	1	0	0	0	0	74	23	28	25	13	9	6	12	3	9	7	2	8	2	2	2	10	3	2	2	126	90	63	18	71	35	20	32	22	17	21	17	17	9	13	2	4	5	1	34	23	29	8	14	8	8	7	9	13	3	1	0	35	15	18	11	11	9	13	5	6	6	6	11	7	11	11	7	1	3	50	61	63	33	64	78	17	25	22	41	12	14	17	4	11	1	2	24	11	16	8	18	19	10	7	7	5	4	8	2	3	0	0	278	145	245	197	112	186	104	157	135	97	86	97	62	84	95	41	169	138	71	32	36	16	35	10	7	40	2
AT3G57710	22	20	12	19	31	70	18	16	6	10	10	8	4	19	4	5	2	1	134	231	195	90	118	219	87	101	92	82	62	180	62	53	34	26	3	20	28	16	19	8	7	12	16	11	5	8	8	1	1	1	0	0	0	163	132	126	159	66	72	42	41	29	41	29	28	12	11	8	5	27	8	6	3	346	253	181	110	168	100	76	68	82	68	53	55	59	55	26	27	7	11	4	31	29	31	18	22	23	32	9	13	7	13	0	2	72	29	40	17	23	15	8	34	16	24	5	55	7	5	12	6	3	6	85	63	88	70	65	81	17	32	48	38	24	31	29	13	15	0	1	62	24	35	42	93	36	35	22	27	9	5	36	11	19	9	0	257	155	184	154	135	153	106	181	136	97	45	99	92	89	59	93	58	42	47	31	22	14	23	4	9	3	5
AT3G57720	21	12	26	27	21	20	3	10	11	6	6	19	2	14	3	2	1	2	15	20	21	9	12	10	8	9	7	12	7	15	4	1	4	2	0	21	14	12	23	14	8	4	16	9	6	4	4	0	2	1	1	0	0	140	110	85	132	52	64	38	23	18	22	22	22	14	10	6	4	14	6	0	4	177	119	103	29	119	45	32	32	31	17	28	38	20	5	11	5	4	1	0	45	24	27	15	14	17	20	9	12	6	3	2	1	88	35	40	10	14	21	22	21	9	42	14	65	10	8	10	12	12	5	103	72	98	68	58	83	19	31	63	33	15	15	17	14	16	7	0	57	45	23	69	135	38	35	22	20	13	14	21	14	32	4	1	95	65	74	76	69	28	42	86	35	55	34	23	64	22	21	38	30	12	9	11	8	5	8	3	1	2	0
AT3G57730	13	8	9	13	9	16	5	5	7	2	4	7	3	6	0	2	0	1	31	81	37	35	37	88	13	27	25	24	22	57	7	24	9	3	3	8	3	17	7	3	2	5	2	5	4	9	0	1	0	2	0	0	0	114	97	62	101	38	26	19	12	19	12	17	12	10	4	9	3	13	6	3	2	201	173	125	32	149	61	31	60	45	45	16	12	51	24	16	5	4	7	0	14	13	8	7	12	10	13	3	2	0	3	0	0	44	25	17	8	5	14	23	10	4	12	8	40	4	3	6	1	2	2	64	45	80	49	49	47	11	23	24	31	22	13	13	9	8	5	0	14	8	8	6	28	18	8	2	2	2	3	7	3	3	0	1	117	111	86	66	44	94	92	69	35	36	32	46	39	21	27	22	29	13	9	12	12	4	7	1	4	5	1
AT3G57750	31	20	12	19	40	48	7	6	8	7	9	11	4	15	1	3	0	1	49	82	80	36	40	95	30	39	31	34	20	76	15	20	15	18	2	15	26	8	23	7	14	9	13	8	2	1	1	0	1	2	1	3	0	180	115	105	125	61	43	39	29	16	27	13	6	17	11	9	7	10	6	3	0	287	206	135	104	206	83	62	57	91	45	37	30	42	19	22	19	10	8	5	9	12	9	6	13	2	3	4	2	0	4	0	0	106	44	53	7	22	21	38	35	11	18	7	63	7	6	7	3	2	4	65	45	97	27	66	44	18	14	29	32	15	6	9	9	3	2	0	27	18	11	13	49	9	18	10	7	5	5	3	5	7	3	1	62	49	74	78	49	46	42	28	31	69	30	27	25	15	30	25	8	15	6	6	6	7	7	5	3	4	0
AT3G57760	11	17	8	11	6	23	3	1	9	9	5	3	1	8	1	2	2	0	12	40	22	15	17	33	9	11	9	23	7	19	7	7	2	5	2	20	37	18	9	14	15	17	15	9	4	5	5	1	6	1	0	0	1	344	265	188	306	101	114	72	50	41	60	62	31	24	17	12	10	17	17	5	7	534	383	309	77	369	176	103	105	182	72	54	65	87	43	27	24	12	21	5	11	11	7	9	8	3	8	5	1	5	4	0	0	259	88	114	19	20	36	76	21	24	66	15	160	27	17	19	9	13	11	211	109	297	84	115	133	37	55	53	58	38	14	22	21	11	5	0	73	24	27	30	78	14	20	15	13	12	9	6	7	8	4	1	105	95	73	104	126	84	71	58	53	95	49	38	53	32	57	24	19	18	11	9	3	7	8	10	5	8	3
AT3G57780	27	29	38	103	49	74	28	16	20	12	10	25	6	31	5	2	4	1	33	221	44	44	54	95	245	262	20	5	47	37	10	11	37	5	2	55	48	49	53	28	21	13	65	84	11	13	9	6	3	4	4	0	2	326	145	150	216	113	58	62	42	34	41	25	33	17	14	11	6	159	11	8	3	337	260	192	63	294	78	54	77	170	65	49	35	449	36	20	14	13	15	1	23	21	21	7	17	7	4	4	4	2	0	0	0	99	51	88	51	44	108	60	83	23	63	104	163	280	6	167	15	7	18	87	229	90	288	256	42	67	108	122	46	27	236	382	29	9	51	2	95	55	31	52	100	17	44	33	20	32	38	8	5	15	5	2	419	328	382	234	204	1205	232	135	580	158	107	116	83	96	67	156	45	132	131	60	34	28	21	10	11	15	3
AT3G57785	55	18	6	17	85	177	10	12	11	8	4	51	5	68	1	2	1	0	314	611	605	326	254	779	241	188	212	92	212	534	96	128	137	97	12	39	18	3	90	7	5	7	4	5	1	3	4	5	1	0	0	4	0	61	49	51	195	26	25	18	10	11	13	19	9	6	5	2	20	6	3	8	2	90	104	35	887	57	32	21	46	23	66	74	15	11	45	81	118	12	10	39	32	25	114	26	31	7	6	35	9	6	12	1	1	47	16	27	44	86	32	15	164	11	12	34	60	6	7	16	1	5	5	21	35	38	30	37	31	23	26	17	9	6	20	9	5	7	3	0	72	50	37	20	39	11	102	7	6	18	4	8	13	3	2	1	94	55	295	70	39	67	50	58	33	40	32	77	20	30	22	34	19	24	14	36	9	13	2	13	9	5	2
AT3G57790	30	36	22	25	47	52	15	10	27	15	11	19	4	27	6	2	3	4	101	305	128	93	135	176	85	143	80	61	117	98	33	32	22	20	2	20	34	14	40	5	29	6	16	11	3	4	2	6	1	0	0	0	0	207	109	120	179	55	73	46	37	35	25	49	20	16	11	7	17	17	6	4	1	199	161	108	243	133	71	88	50	47	37	21	29	27	24	35	246	11	8	17	18	11	22	10	19	10	5	9	8	4	9	0	1	109	55	107	27	29	35	58	34	16	31	16	101	33	10	18	13	6	7	83	104	86	66	166	78	37	34	58	36	32	25	51	10	10	5	2	100	44	38	48	84	34	32	30	16	9	19	27	7	7	5	0	122	91	124	149	129	53	71	77	55	184	37	46	124	44	26	29	41	21	11	21	15	22	9	12	7	7	3
AT3G57800	92	140	145	224	120	188	62	76	47	58	44	52	32	72	15	21	16	3	115	256	202	80	337	199	80	311	112	83	64	180	39	53	43	25	4	195	210	234	231	129	84	87	214	251	57	44	39	27	18	10	10	5	4	2089	1256	855	1445	579	578	358	211	199	264	232	140	138	86	90	39	350	84	11	20	1140	895	588	165	706	311	218	272	250	236	128	159	1170	95	69	32	31	33	27	187	220	180	107	144	93	222	54	53	6	37	5	7	467	189	426	84	119	137	169	161	82	142	80	437	172	43	143	41	40	27	434	580	445	378	768	301	164	170	244	125	146	209	220	61	61	21	5	102	196	45	278	323	198	160	39	81	64	81	161	50	74	24	2	498	197	414	571	333	215	143	124	151	847	82	139	811	106	50	60	187	45	37	43	69	37	16	1	12	14	4
AT3G57810	29	28	17	28	35	58	22	12	7	6	13	24	6	24	6	6	1	1	234	246	377	122	163	259	122	104	119	155	63	297	95	57	44	54	5	16	13	9	11	5	9	1	3	7	3	3	3	0	1	1	0	0	1	98	109	107	101	40	41	29	21	24	24	31	14	6	9	9	7	12	4	9	1	230	181	132	72	133	65	29	41	50	61	36	22	47	13	20	48	11	23	3	109	45	89	310	22	19	13	33	22	5	17	1	3	172	90	60	29	54	41	37	57	21	30	15	83	17	20	24	14	9	5	147	67	148	67	57	84	40	34	45	32	13	22	22	13	12	3	0	47	26	36	8	29	24	11	15	9	5	8	5	5	2	2	3	180	191	159	158	123	149	116	96	173	92	73	95	47	68	70	165	59	45	199	24	16	18	9	6	7	8	3
AT3G57830	17	11	14	4	11	26	4	8	2	8	3	4	12	5	2	3	2	0	72	93	113	41	33	109	27	19	39	60	16	87	30	51	21	12	1	15	11	15	27	9	5	8	3	8	3	10	3	0	2	0	2	0	0	83	79	51	100	83	30	34	25	19	21	19	14	11	5	7	4	12	8	2	5	174	119	63	23	63	40	27	40	24	43	13	17	37	12	6	1	5	2	1	20	40	36	15	60	7	17	9	10	4	7	1	0	59	13	26	3	11	20	11	14	9	19	19	43	8	1	11	4	11	7	48	41	58	53	40	20	19	17	17	9	12	40	9	34	1	2	0	12	21	4	26	19	16	12	6	7	9	6	9	4	16	3	0	39	71	41	31	14	29	69	13	23	16	17	19	30	5	18	5	2	6	0	6	4	3	4	1	1	2	0
AT3G57860	14	5	2	2	14	22	4	2	9	5	2	3	10	7	0	1	0	0	94	104	158	107	105	348	41	47	34	62	29	135	20	126	36	8	2	7	1	0	6	3	1	1	2	1	0	4	0	0	0	0	0	2	0	12	14	17	19	20	5	3	2	8	5	4	3	2	1	2	1	1	1	0	1	20	25	6	2	6	6	6	10	6	44	7	2	2	3	0	1	1	0	0	15	5	13	4	17	1	1	3	0	12	1	0	0	8	1	5	4	7	6	2	14	4	3	15	8	1	0	3	3	5	1	2	0	1	5	2	3	4	4	2	2	0	6	1	15	0	0	0	9	5	4	2	6	4	5	4	1	4	0	1	2	1	1	0	45	120	47	37	24	34	280	19	29	15	24	20	14	16	44	19	8	9	4	4	4	7	1	3	5	2	0
AT3G57870	261	201	72	115	329	750	95	84	99	94	47	208	47	295	66	36	12	22	1279	1797	2608	1028	936	2391	954	691	942	429	565	2497	393	509	338	429	57	119	122	49	283	35	56	46	28	29	19	17	17	15	20	7	4	5	3	521	335	469	842	225	253	335	121	94	129	121	99	29	52	28	77	75	33	28	9	729	580	332	1789	347	285	153	181	153	277	296	78	135	106	296	285	52	69	58	89	91	221	56	103	26	17	86	35	79	65	3	6	277	149	128	129	211	227	103	476	345	77	153	286	34	34	75	46	23	22	134	129	151	155	137	84	131	419	56	61	39	102	35	39	28	10	8	291	149	149	102	253	83	255	84	63	182	27	44	61	29	34	7	870	1134	1294	765	703	645	543	485	435	320	430	467	906	270	668	287	299	167	120	125	307	127	75	44	98	51	20
AT3G57880	40	23	20	29	62	80	20	17	22	7	5	23	13	29	5	4	10	1	140	300	246	130	136	383	124	125	125	58	75	225	46	150	74	26	5	11	15	17	30	9	4	12	8	9	2	8	2	6	1	7	0	3	1	146	73	85	128	72	48	32	22	16	21	18	17	7	13	6	7	28	22	18	3	344	266	155	79	268	92	44	88	339	116	69	35	137	42	66	14	27	50	11	47	43	78	40	75	10	16	19	20	1	20	2	0	156	47	188	39	50	55	145	87	24	32	60	181	54	16	102	22	13	9	48	116	66	71	222	37	47	52	27	74	31	62	33	24	3	61	3	372	154	170	128	554	71	140	127	99	81	79	53	31	27	16	5	403	528	512	333	329	350	386	230	197	295	105	144	196	83	110	93	78	70	51	63	35	58	18	15	11	27	9
AT3G57890	93	85	44	73	120	234	57	31	58	23	38	73	20	84	16	26	6	5	466	1079	747	556	424	1478	359	429	397	183	406	703	127	193	153	96	19	106	117	55	233	47	49	44	42	45	20	14	27	12	7	9	3	11	1	647	485	481	715	251	226	153	110	117	129	133	75	50	52	40	41	79	37	29	12	1096	861	538	1367	626	353	281	239	315	288	154	124	263	134	170	384	65	45	60	109	84	167	63	135	34	40	60	27	13	32	4	5	278	138	196	88	117	104	97	190	58	88	91	230	56	24	98	17	22	17	367	379	358	230	397	235	111	178	156	127	71	124	95	43	45	41	7	295	161	144	110	262	99	161	86	74	69	42	48	28	32	12	1	646	523	772	495	664	429	381	699	303	458	153	265	351	193	131	215	175	115	93	95	64	57	55	36	21	34	7
AT3G57910	45	59	35	49	39	89	35	25	33	22	26	26	20	37	12	7	8	2	193	343	326	160	181	448	89	130	132	143	91	267	74	89	72	48	6	46	90	43	68	28	64	26	34	26	11	14	19	2	9	3	2	3	0	527	348	450	522	229	169	122	121	97	111	122	63	30	30	40	24	53	37	15	5	949	739	507	252	527	311	275	151	315	170	104	115	255	104	53	95	41	36	5	68	47	38	43	50	36	32	4	24	19	19	0	0	144	59	69	22	21	39	24	20	24	38	21	92	16	11	31	13	6	5	190	146	201	119	153	131	45	93	90	75	49	50	56	25	19	30	1	62	33	18	46	97	30	24	18	25	19	11	26	14	20	6	1	426	498	408	272	228	291	277	302	204	207	195	159	123	136	228	161	97	95	64	74	49	24	28	28	14	11	4
AT3G57920	15	12	4	9	20	28	7	2	4	4	3	9	3	10	1	2	1	1	22	94	32	11	18	19	7	26	16	25	3	32	9	12	3	5	2	5	1	7	10	4	0	5	5	0	0	2	1	1	1	0	0	0	0	48	31	21	32	10	7	11	5	2	7	5	3	1	1	4	0	1	3	2	1	39	24	14	6	22	12	6	12	4	15	5	10	3	1	0	4	1	6	0	9	8	38	8	30	9	4	7	2	0	1	0	0	20	22	14	4	15	5	11	16	5	19	12	25	9	4	6	2	5	5	27	13	26	17	9	14	2	3	20	4	4	3	2	6	3	1	0	33	20	17	27	30	8	26	5	10	9	5	3	3	7	0	2	24	70	35	30	13	103	55	12	36	9	7	8	20	12	9	5	8	3	6	7	0	3	1	1	4	1	0
AT3G57930	121	47	36	63	113	206	31	28	23	25	15	51	15	101	6	9	6	2	412	848	773	391	340	1156	256	301	240	280	217	673	134	267	137	66	14	62	83	53	110	41	33	35	35	55	19	19	17	3	6	6	3	15	4	774	507	359	625	237	227	138	106	80	122	84	68	59	36	32	22	54	39	8	7	2773	2130	1298	350	1745	723	419	512	499	493	272	360	356	234	207	48	82	83	34	121	90	95	56	116	81	80	37	41	12	26	4	6	243	103	214	45	54	56	193	108	55	49	37	243	98	26	52	26	16	11	185	180	173	122	229	173	60	81	106	118	40	58	53	54	36	15	2	1001	255	423	304	1169	208	306	341	169	120	138	116	53	63	29	8	516	495	490	576	363	449	470	201	230	370	148	191	632	168	131	89	213	75	66	47	42	27	45	13	17	9	7
AT3G57940	20	20	15	18	20	47	13	14	5	4	5	22	9	16	3	0	0	1	481	620	754	473	367	1576	216	206	284	246	209	705	129	224	161	92	16	12	13	9	29	6	6	8	9	10	1	2	1	1	2	1	1	9	0	128	78	115	132	62	42	47	32	26	21	20	19	12	19	11	8	14	9	5	0	254	220	142	30	177	75	44	57	90	120	39	27	40	27	14	5	15	6	2	41	33	36	15	46	6	12	8	12	19	11	0	1	78	30	41	16	40	23	26	39	17	26	29	63	8	3	15	5	8	5	34	34	32	32	63	19	17	30	20	13	12	23	13	19	3	9	2	24	20	11	11	32	11	14	8	3	6	1	5	5	3	3	1	195	387	202	123	84	109	204	99	85	75	121	54	41	52	106	30	47	20	21	21	16	10	13	18	10	3	2
AT3G57965	50	52	46	51	62	103	25	34	42	24	23	33	13	26	13	7	3	1	116	336	160	94	162	253	72	129	86	70	128	140	27	47	29	21	7	48	88	56	70	36	69	42	38	36	20	14	14	7	6	7	4	0	0	687	552	447	705	305	322	155	134	100	139	135	82	49	38	40	36	67	55	10	12	1031	746	574	304	591	306	348	212	260	175	123	159	257	89	59	192	27	30	7	56	64	49	39	55	73	34	10	31	4	10	3	6	357	133	185	41	42	109	103	70	50	137	45	245	43	24	59	40	24	24	452	396	432	291	378	307	82	147	183	132	117	85	88	62	56	20	6	194	99	80	138	267	99	71	79	75	38	32	39	11	67	5	6	647	556	447	370	341	246	299	408	230	243	98	143	297	149	99	162	156	93	55	46	37	42	33	18	19	9	2
AT3G57980	64	116	78	105	69	117	63	67	80	40	64	43	32	47	16	17	19	3	144	562	197	101	251	363	128	256	143	160	234	156	48	101	40	42	5	138	202	154	135	105	188	137	86	90	72	42	38	15	10	13	3	7	6	1626	1225	1100	1428	655	637	412	375	318	321	414	217	118	101	84	55	221	151	18	41	2706	1817	1564	344	1337	827	905	507	696	501	244	407	841	235	121	195	77	78	16	158	213	98	139	148	243	123	22	74	15	36	4	13	493	155	249	34	33	154	145	28	92	134	56	319	71	38	89	51	25	24	999	957	1019	744	1033	646	200	425	500	333	257	192	262	144	152	95	8	123	138	33	279	538	191	108	59	125	48	71	59	43	146	21	4	1762	1412	976	1007	872	680	870	1121	530	693	265	350	708	363	228	321	368	225	111	91	99	82	65	40	31	25	8
AT3G57990	61	42	25	32	68	153	25	24	26	16	8	40	11	49	3	3	6	5	326	432	590	215	236	363	185	159	180	154	129	529	87	120	64	58	6	43	29	20	131	27	38	10	24	23	7	9	11	2	1	4	4	2	1	244	204	171	282	89	81	64	37	45	42	61	24	23	13	17	15	20	14	10	4	494	362	277	450	249	165	106	96	118	103	78	73	70	38	40	128	11	8	5	41	43	68	32	51	23	25	22	17	15	14	2	2	182	74	60	75	110	47	35	209	38	36	48	135	13	25	26	14	13	4	168	142	244	101	121	127	72	68	64	73	48	43	32	26	28	9	4	84	52	37	33	86	33	64	23	22	16	10	16	14	20	7	1	263	210	374	196	136	184	149	121	128	100	84	92	74	68	109	77	104	47	38	40	27	19	28	18	16	10	8
AT3G58000	1	2	2	0	0	4	1	1	15	0	0	1	2	1	0	0	0	1	2	2	6	5	1	3	5	1	2	0	6	12	0	1	1	1	1	0	2	0	3	0	7	0	0	0	0	0	0	0	0	0	0	0	0	3	0	1	3	0	0	1	1	0	0	4	0	0	0	0	6	0	0	0	2	9	12	2	672	7	3	14	9	1	4	5	61	0	2	5	259	1	2	0	9	3	11	7	4	71	3	4	0	4	3	0	0	3	4	5	4	12	1	2	9	2	2	3	17	2	0	1	27	0	1	1	3	2	2	3	0	4	3	2	0	0	5	2	1	32	0	0	22	8	14	5	11	58	6	9	1	1	1	0	0	0	1	0	28	28	35	15	16	11	9	13	11	7	10	7	8	4	3	5	350	1	2	4	6	2	0	0	4	1	0
AT3G58010	30	13	15	13	30	60	7	5	11	7	3	18	8	23	4	0	0	0	84	119	164	49	80	116	46	46	50	64	31	139	28	30	32	13	5	22	17	13	52	5	10	4	4	5	2	1	2	0	0	1	0	0	0	90	85	76	168	42	30	19	14	13	12	20	9	3	11	6	8	12	2	1	27	171	161	63	194	62	50	34	62	25	34	41	151	26	17	12	119	10	6	3	78	25	46	14	21	206	7	14	6	6	8	4	1	91	46	43	43	58	24	24	100	22	41	28	89	12	8	8	68	10	4	63	54	68	51	42	51	35	27	29	26	13	10	16	16	41	5	1	84	31	35	17	45	53	38	30	11	17	9	17	5	9	3	0	273	116	253	133	150	132	97	78	76	104	46	118	55	63	20	34	106	41	28	22	26	10	9	7	9	7	1
AT3G58020	49	32	18	38	73	110	21	20	23	17	16	33	7	47	8	4	5	2	197	344	344	183	157	444	96	117	122	112	98	262	72	76	63	36	7	11	18	21	45	6	12	12	14	11	3	2	8	1	1	4	2	4	0	140	117	105	152	50	59	35	33	30	29	24	18	15	15	12	11	16	10	3	4	189	165	87	121	94	62	39	42	58	71	31	21	46	19	18	61	6	6	7	24	15	30	16	21	13	8	23	4	3	7	0	1	77	32	42	15	32	31	21	28	23	21	25	53	13	7	14	9	2	6	57	60	55	41	66	40	28	37	28	19	14	28	10	10	10	6	0	31	22	17	19	38	14	24	11	10	6	5	8	8	3	11	2	314	275	240	189	200	190	199	204	121	130	80	120	118	94	72	77	65	55	32	34	20	19	13	12	12	6	2
AT3G58030	80	91	25	36	95	176	34	34	42	32	20	40	15	66	10	13	5	5	242	491	385	224	213	651	193	195	203	119	189	394	89	112	89	67	12	55	85	34	116	18	55	37	30	31	10	16	12	6	4	5	6	6	1	404	281	355	463	168	120	100	67	69	90	118	55	18	35	22	31	46	18	10	7	903	693	445	623	486	382	305	200	235	195	138	118	199	101	113	252	50	33	18	83	61	83	48	66	31	18	37	35	9	29	1	6	249	100	162	36	71	84	59	91	67	56	41	201	40	20	48	19	15	15	235	192	330	172	234	198	63	104	122	114	77	68	49	25	16	22	2	158	70	74	51	163	62	71	43	28	41	22	37	9	24	7	8	458	571	569	361	352	383	370	420	307	240	188	230	162	166	213	244	162	100	139	142	58	42	51	27	20	26	9
AT3G58040	105	117	43	77	105	213	53	38	95	44	39	66	27	71	19	25	6	2	311	677	437	200	304	563	277	281	228	182	212	387	115	139	90	76	14	84	161	69	133	35	162	61	40	47	25	27	18	12	10	13	6	5	1	633	507	707	769	303	272	235	162	139	146	235	94	42	85	49	44	62	39	27	12	1780	1307	874	872	826	676	667	348	510	360	221	215	288	194	167	431	77	60	28	126	133	120	116	106	80	84	82	46	26	24	12	7	299	118	155	65	62	97	86	111	100	94	64	224	41	31	44	29	22	15	595	489	599	451	528	384	139	338	264	218	142	149	132	88	77	49	17	236	112	114	103	230	102	107	75	63	82	39	72	18	33	14	23	893	1045	831	637	592	576	754	366	486	486	336	243	278	254	487	362	277	173	235	581	106	118	49	47	28	49	14
AT3G58050	89	116	65	90	81	159	67	31	90	36	49	41	21	60	18	21	7	4	194	520	303	178	199	534	161	202	162	145	195	268	92	89	85	63	14	116	198	108	154	65	163	72	71	67	32	38	21	8	16	11	2	4	1	1035	860	1045	1110	483	417	292	199	230	249	350	154	69	94	77	37	139	74	19	20	2668	1991	1352	744	1324	970	828	505	684	497	306	352	587	258	173	326	96	103	26	135	131	98	100	99	128	92	42	57	39	34	2	7	533	199	253	62	72	134	151	106	96	172	85	414	81	50	102	62	29	24	759	625	848	465	639	596	163	268	310	289	148	139	147	95	96	52	14	147	132	84	203	402	149	123	63	79	65	49	104	25	72	9	5	729	482	519	515	546	400	304	789	306	390	198	226	343	176	233	235	230	141	93	135	66	46	57	33	20	18	3
AT3G58090	22	18	17	14	21	37	9	7	9	9	8	5	7	14	4	3	0	0	101	180	160	83	73	180	63	84	82	69	45	159	35	32	30	18	1	9	9	11	18	8	6	2	8	6	3	3	3	3	0	0	1	0	0	83	78	56	82	43	25	29	18	12	12	17	11	9	6	4	2	8	4	0	0	126	98	81	61	61	40	28	28	33	23	22	16	19	17	8	47	7	5	3	10	6	15	4	13	6	7	1	3	2	6	0	0	55	30	39	11	13	23	17	29	10	15	5	37	6	6	11	2	8	4	69	59	87	38	59	53	20	29	33	33	14	15	10	14	9	4	0	54	20	26	15	51	15	9	18	15	6	4	10	9	7	0	0	166	100	148	80	105	80	79	89	58	55	31	54	48	38	34	34	29	39	28	8	13	5	14	7	3	3	3
AT3G58100	15	5	1	10	7	23	0	2	3	3	0	3	4	7	1	0	0	0	45	143	66	57	46	190	36	30	43	26	33	72	13	49	20	7	5	6	0	4	5	2	2	0	3	1	0	2	0	1	0	0	0	1	0	35	21	21	53	20	9	6	5	4	3	4	4	4	2	0	1	6	1	0	1	22	16	14	6	10	7	3	5	6	16	7	7	9	3	0	0	1	2	0	5	9	8	2	21	1	5	5	1	1	1	1	0	17	8	13	6	11	8	7	11	5	5	20	11	3	0	5	1	7	0	14	21	15	20	17	12	4	9	5	5	2	13	4	6	2	1	1	11	23	5	9	15	7	13	4	3	4	7	5	7	3	3	0	108	96	111	33	30	62	114	46	75	36	21	17	22	13	26	60	12	10	31	11	7	3	3	4	4	0	2
AT3G58110	139	175	100	121	151	316	83	82	104	42	52	92	43	92	21	21	15	6	494	1181	761	513	511	1370	341	393	411	293	378	658	167	261	172	116	23	156	287	173	211	121	179	140	103	125	60	58	53	30	20	16	7	18	0	1488	1188	1496	1510	678	540	413	327	328	311	423	193	127	151	100	63	208	104	37	19	3860	2754	1932	1058	1821	1539	1072	723	1077	801	400	482	1014	389	217	286	130	121	44	223	241	177	153	221	168	188	71	79	51	54	10	15	407	141	188	43	78	119	106	112	80	124	88	325	63	43	82	49	24	23	662	648	809	551	648	522	166	274	324	303	257	195	166	123	105	67	8	209	140	66	182	421	151	124	73	96	51	35	93	36	97	24	7	1456	1338	1187	843	719	802	843	1002	665	506	521	499	406	360	493	475	326	226	189	208	99	76	101	102	38	44	28
AT3G58120	238	193	221	344	267	537	123	121	176	84	179	130	61	173	22	44	19	11	143	2418	180	426	122	1290	116	636	482	31	704	170	35	73	74	30	8	225	188	219	372	138	129	198	180	207	46	62	39	15	15	19	6	13	3	2573	1904	1005	1895	704	448	481	339	427	339	331	195	149	129	112	54	107	124	20	21	1406	1125	756	625	1062	358	597	329	245	340	214	194	93	123	77	276	32	34	54	121	150	165	95	153	91	150	60	49	3	23	5	16	332	219	382	76	111	101	116	187	68	147	44	329	92	27	31	37	32	20	284	576	159	172	435	176	96	105	111	63	88	46	79	42	49	9	5	58	154	14	274	238	157	142	21	62	22	64	176	26	58	13	3	30	27	52	37	17	46	21	11	31	16	5	14	106	9	7	16	164	3	23	23	5	1	2	1	1	0	0
AT3G58130	26	17	14	20	21	51	9	12	22	18	11	14	9	15	8	6	0	0	89	283	127	98	103	373	54	99	83	80	102	138	25	50	45	24	1	13	21	5	20	3	12	6	6	2	5	4	2	3	2	0	0	2	1	91	81	81	106	49	25	34	17	33	20	36	17	6	14	12	12	9	2	4	0	150	145	76	182	88	65	44	45	35	37	36	20	29	18	26	101	8	10	5	30	9	25	6	10	7	4	4	3	57	9	0	0	49	22	22	12	19	14	18	20	15	19	12	41	10	3	7	5	3	4	47	45	43	33	44	34	15	25	27	21	8	21	10	7	7	5	4	45	30	31	21	30	19	15	15	8	9	5	9	3	2	5	0	303	310	273	202	155	209	203	254	167	100	141	114	106	97	117	140	57	43	54	40	27	26	19	25	8	12	4
AT3G58140	143	70	49	60	160	355	37	62	34	34	17	113	24	119	12	8	9	2	804	1015	1471	490	563	1005	419	341	385	374	257	1338	235	202	172	151	30	85	42	40	231	15	18	10	12	22	15	8	10	8	2	3	1	4	2	303	283	253	454	130	118	85	69	57	88	62	47	25	19	12	9	31	15	5	9	428	372	204	83	225	131	79	127	95	100	100	44	76	46	30	12	21	20	6	40	37	90	19	56	19	14	23	8	12	13	0	3	322	134	160	148	216	104	69	351	69	71	64	246	29	20	45	25	26	21	223	136	226	121	138	123	105	81	60	63	45	51	35	25	18	19	1	66	53	26	36	51	33	78	30	21	19	12	15	12	22	10	2	445	533	467	267	201	266	324	181	162	133	172	134	117	93	102	89	91	57	49	50	40	27	21	28	20	7	1
AT3G58160	57	65	40	54	52	106	22	29	50	23	19	24	21	37	8	14	8	0	289	635	373	205	234	604	113	215	146	331	258	271	127	111	53	49	7	71	58	54	73	48	46	33	39	25	17	13	7	4	4	2	2	3	1	784	732	492	668	288	302	188	139	119	130	129	81	79	42	37	18	68	36	18	17	1532	1194	776	235	898	361	247	266	421	258	155	218	341	125	71	63	48	42	7	147	112	78	83	74	97	43	60	50	20	21	6	8	562	213	236	75	72	116	118	71	89	149	45	333	53	45	78	43	29	17	589	397	620	341	407	432	120	168	242	166	152	104	105	69	90	59	9	121	67	46	101	170	95	70	38	39	35	30	43	24	26	12	6	786	848	531	573	409	461	517	954	437	371	379	228	289	188	270	342	301	124	122	647	55	50	74	45	24	20	6
AT3G58170	66	51	20	30	66	178	25	25	25	16	8	55	13	65	2	5	7	3	233	448	419	198	173	452	186	176	143	97	168	390	61	97	67	60	6	33	25	5	69	7	7	6	10	10	5	3	3	1	0	0	1	2	0	90	76	87	143	54	38	27	20	15	20	17	13	8	4	2	9	15	9	11	4	177	161	89	274	101	59	38	40	60	47	76	26	30	51	84	71	26	15	11	30	24	78	13	19	4	1	28	10	4	13	0	0	77	36	38	36	54	33	17	111	19	19	19	57	8	7	12	15	0	7	42	45	56	39	49	49	36	30	20	25	17	18	16	9	7	2	0	137	61	57	32	93	26	93	34	27	23	16	17	13	12	3	3	373	320	529	259	361	234	235	300	219	163	105	183	151	113	131	201	107	92	62	56	37	27	34	17	29	14	4
AT3G58180	22	20	9	17	23	63	5	9	9	7	6	17	6	21	6	3	0	3	242	383	455	267	173	731	142	119	149	111	140	412	73	98	104	66	9	12	14	5	33	5	2	3	2	4	2	3	3	0	0	2	0	5	0	58	53	69	99	33	28	18	7	12	21	20	9	7	5	3	5	6	4	1	1	142	98	39	77	57	35	22	43	31	64	32	18	26	15	14	23	3	7	7	26	12	23	13	15	9	5	7	5	32	6	1	0	37	14	13	25	26	26	9	63	12	13	14	18	4	2	13	2	4	3	14	23	22	32	23	13	15	18	10	14	4	13	3	10	2	5	2	26	17	17	8	13	3	21	12	4	10	6	3	6	5	1	0	140	129	160	88	53	98	62	65	38	41	45	59	34	50	26	26	26	28	13	18	15	8	17	6	4	3	2
AT3G09105	3	8	3	6	2	2	1	3	5	2	1	0	2	3	0	0	1	0	72	99	86	34	64	171	20	46	40	71	33	78	17	23	23	11	1	1	2	1	2	3	0	0	3	2	1	0	0	1	0	0	0	2	1	11	3	16	20	5	9	1	1	8	3	1	1	3	1	1	2	1	1	0	0	11	9	8	2	8	4	1	2	3	2	0	3	2	0	2	4	1	1	0	2	1	2	0	3	1	2	0	2	1	1	0	0	13	2	5	1	2	4	2	1	6	5	2	9	2	0	3	0	1	0	7	4	7	6	11	1	4	3	5	1	5	9	2	3	1	2	1	1	4	0	4	6	4	5	1	2	1	0	1	0	0	1	0	15	21	18	9	5	5	14	18	5	4	9	7	3	8	10	3	3	4	1	0	1	1	1	3	0	0	0
AT3G58200	1	0	2	1	1	5	1	0	0	0	0	0	0	1	0	0	0	0	7	8	12	16	8	38	5	3	9	4	6	16	2	2	5	3	0	1	1	0	0	0	0	1	1	0	0	0	0	0	0	0	0	0	0	15	7	7	10	2	7	4	3	2	2	2	2	1	1	0	0	2	0	0	0	12	16	2	3	13	3	4	3	7	5	2	1	1	1	2	1	0	2	0	6	4	11	2	21	0	2	2	2	0	7	0	0	8	5	4	0	4	5	0	4	1	6	1	7	1	0	0	1	0	0	9	6	8	11	12	15	4	4	17	5	2	5	5	2	2	0	0	11	4	2	4	2	3	2	3	0	5	0	5	1	0	1	0	173	128	179	93	59	255	81	114	51	38	31	70	19	46	29	22	20	31	18	19	10	15	6	2	2	3	0
AT3G58220	75	52	45	54	70	149	35	31	26	25	14	39	6	45	11	5	5	3	558	843	731	333	473	987	177	359	268	477	159	573	183	217	120	89	15	52	58	51	76	43	26	31	30	30	20	17	11	10	4	3	0	7	0	715	605	517	655	301	285	171	142	100	142	117	76	60	53	45	18	85	38	4	14	1275	931	704	186	675	350	209	225	322	291	155	162	213	131	50	36	35	35	6	117	82	89	53	116	43	50	25	44	11	45	3	2	508	218	208	69	83	119	99	81	60	133	55	337	60	53	64	34	25	10	534	404	630	338	442	376	141	166	213	168	142	99	105	73	62	35	4	160	68	63	73	160	65	66	60	20	38	24	33	23	23	14	1	1307	1915	1074	796	612	1235	1167	598	620	420	442	492	286	332	342	288	220	242	147	101	93	84	84	64	46	48	13
AT3G58270	3	2	2	2	5	8	1	5	1	1	1	6	0	0	0	0	0	0	60	102	124	52	57	206	41	33	47	35	26	108	23	28	38	10	1	1	0	3	2	0	1	0	1	0	1	0	0	0	0	0	0	0	0	19	18	14	21	6	12	8	9	6	3	1	2	0	1	2	1	1	2	4	0	46	31	21	6	31	21	10	6	13	24	9	4	13	7	8	1	3	3	0	26	6	13	4	9	10	3	1	2	42	3	0	0	22	9	18	9	7	6	10	10	1	7	5	22	2	1	7	2	0	1	16	18	27	26	25	14	4	10	16	4	9	8	9	2	2	6	1	56	18	19	19	37	28	19	13	8	8	9	18	6	2	1	0	74	69	81	71	27	37	26	30	34	75	20	34	26	16	20	17	40	14	5	15	14	8	6	2	5	2	1
AT3G58350	4	9	3	3	3	18	1	2	5	5	1	5	0	6	4	0	0	0	5	9	7	2	1	1	5	1	3	1	2	18	0	4	0	2	28	2	3	2	9	2	1	0	0	0	1	0	0	0	4	0	0	0	0	7	8	5	15	7	3	7	3	2	3	2	7	0	2	0	1	1	1	0	0	12	12	7	2	5	4	4	14	4	1	8	2	1	2	0	1	2	1	0	7	2	2	2	2	0	0	1	1	6	0	0	0	2	1	0	2	1	6	0	6	5	0	2	1	0	0	0	1	0	3	0	2	2	0	0	0	4	18	1	0	1	0	1	2	0	0	0	35	13	12	2	8	2	8	11	3	34	3	0	1	0	1	0	0	0	4	0	1	0	1	1	1	0	0	1	0	0	0	0	0	0	0	3	0	0	0	0	0	0	0
AT3G58430	10	5	7	7	10	23	6	8	5	2	2	8	1	7	1	1	0	1	145	181	171	44	118	69	31	53	37	124	11	132	46	26	40	9	1	4	7	5	10	7	2	2	1	4	0	2	1	1	0	0	0	0	0	70	56	34	72	19	30	12	13	11	11	10	5	5	3	5	2	3	10	0	2	110	63	65	8	61	29	7	20	17	18	7	4	2	12	5	1	2	3	0	5	3	4	3	4	0	2	0	0	2	1	0	0	63	31	21	13	9	12	8	19	9	23	10	30	3	2	4	0	8	3	50	28	43	28	25	48	10	10	29	14	9	9	9	5	5	3	2	13	4	5	1	4	0	2	3	0	0	0	0	1	0	1	1	92	71	64	48	17	50	26	23	14	18	20	13	8	24	16	7	4	19	3	6	4	3	4	3	1	1	2
AT3G58460	37	33	22	20	34	74	15	5	20	11	9	21	11	16	4	6	3	3	113	256	182	177	127	425	102	98	106	37	118	164	31	54	57	26	10	15	32	12	60	9	9	11	6	10	5	2	9	1	2	1	0	1	3	145	102	126	142	48	46	38	27	33	33	30	19	6	9	10	13	21	5	8	1	225	172	115	417	114	70	77	79	57	81	44	24	55	32	67	138	19	15	20	32	22	38	7	23	3	9	10	8	40	14	0	1	61	45	44	32	39	42	24	51	18	11	21	54	13	7	25	9	4	6	37	29	41	38	48	46	24	37	24	15	10	31	14	12	10	13	2	91	41	46	20	48	27	36	30	13	9	4	11	9	4	3	1	208	212	265	166	158	189	136	195	105	95	59	109	89	71	80	95	60	47	35	24	18	16	19	5	9	2	6
AT3G58470	18	5	6	5	18	40	3	5	4	5	5	16	3	8	2	1	1	2	214	255	424	202	171	542	119	91	115	115	90	354	74	81	65	36	11	6	8	7	25	4	2	5	3	4	1	1	1	0	0	0	0	3	0	37	34	29	81	28	22	17	12	5	7	7	6	8	6	1	0	1	0	0	2	89	75	40	11	46	31	21	25	15	65	23	7	9	5	8	1	8	0	3	20	15	25	4	16	2	2	12	4	4	8	0	0	18	6	14	18	25	14	12	47	8	11	25	33	8	1	6	4	4	4	11	17	17	28	16	6	10	9	8	8	6	12	3	6	0	5	1	35	13	11	8	20	3	17	8	1	4	3	5	3	2	2	0	99	127	113	60	32	61	89	63	37	20	57	33	22	30	38	14	25	12	13	10	6	5	7	10	9	1	1
AT3G58490	79	56	32	40	84	139	25	16	25	14	10	45	7	46	10	6	6	3	72	153	113	57	51	137	48	56	40	62	40	103	27	39	24	17	2	20	16	7	66	9	11	10	6	9	5	3	2	1	4	1	1	0	0	142	119	102	160	60	44	42	26	17	23	29	17	9	8	9	16	9	6	2	0	254	225	118	109	140	82	67	77	48	70	73	29	23	24	41	95	17	48	33	52	29	103	28	33	16	6	162	9	92	6	2	1	232	80	111	62	68	52	128	102	30	55	32	159	30	32	17	9	12	9	88	68	102	60	77	68	41	46	34	45	24	27	21	14	17	4	5	136	40	57	16	68	26	47	31	21	16	6	24	8	7	6	68	194	231	409	143	99	170	133	86	120	113	75	111	63	55	86	50	93	29	50	1021	24	21	10	12	13	8	2
AT3G58500	152	92	41	54	159	355	54	39	55	47	28	140	23	114	10	19	10	8	754	1538	1221	856	610	2091	502	570	565	285	554	1094	261	313	306	129	32	95	71	43	278	30	40	25	16	30	10	14	10	7	7	3	4	17	1	323	237	242	533	139	130	83	56	75	57	64	46	25	26	19	37	51	29	36	3	623	565	239	1423	252	161	147	196	152	313	234	65	105	85	205	318	51	38	69	108	53	219	56	110	25	17	98	19	90	29	8	2	177	93	95	77	147	71	50	225	42	55	118	142	37	17	54	16	22	12	103	90	132	98	117	83	66	97	41	36	23	95	30	27	15	11	5	264	132	127	63	172	64	230	74	49	56	21	24	26	32	9	5	503	421	658	345	313	368	282	413	204	212	183	233	191	156	204	166	131	91	80	127	45	96	36	34	31	15	13
AT3G58510	92	91	45	51	88	189	48	30	47	34	15	48	14	61	9	10	6	2	495	894	1015	587	433	1716	393	358	398	281	345	787	169	246	176	143	28	77	68	51	104	29	24	15	33	28	17	13	10	4	9	1	5	9	2	480	355	365	563	174	211	143	86	67	96	70	64	36	42	25	25	51	33	26	7	986	756	520	566	604	291	193	224	356	228	137	157	132	102	111	180	47	54	18	68	53	102	47	88	31	20	55	14	26	23	3	1	271	91	134	74	116	97	67	169	97	64	79	226	46	37	73	28	14	19	199	181	209	111	205	145	79	110	98	101	46	74	44	39	25	22	2	220	91	110	69	172	68	84	69	43	54	19	66	20	14	10	1	549	415	505	371	338	294	309	385	217	265	178	204	190	175	223	163	136	135	120	203	82	33	67	50	25	29	7
AT3G58520	2	1	1	1	2	3	0	0	0	1	1	2	1	3	0	0	1	0	64	104	131	64	63	164	43	42	34	38	27	138	19	24	24	13	1	2	2	1	4	0	1	2	3	0	0	0	0	0	1	0	1	1	0	16	7	12	22	11	13	3	7	3	2	2	4	1	0	0	0	3	2	0	0	28	18	18	4	17	6	3	6	11	19	7	0	5	3	4	1	3	0	0	4	3	5	3	4	4	1	5	2	1	4	0	0	2	4	3	4	0	1	2	4	2	0	6	6	2	0	2	1	1	0	2	5	8	5	6	3	8	2	1	4	3	5	0	1	4	1	0	1	2	4	2	3	1	2	0	4	2	0	0	5	0	0	0	29	48	31	15	8	21	23	22	15	6	15	6	10	7	14	5	4	3	2	8	1	3	1	3	2	0	2
AT3G58530	12	23	14	14	29	45	13	15	9	12	10	14	5	11	2	2	4	0	114	237	161	86	88	248	57	86	52	96	62	139	49	51	26	20	5	20	20	23	27	7	6	8	7	16	2	6	4	1	4	1	2	0	0	191	168	179	213	85	68	53	33	31	43	35	19	14	16	7	9	16	9	5	4	377	301	144	84	163	117	64	73	83	76	42	26	56	27	34	21	12	12	8	33	22	17	11	23	7	5	10	7	12	10	0	1	90	49	36	15	26	21	23	19	13	25	16	62	6	15	18	5	5	3	82	71	104	50	83	70	27	28	30	43	30	25	11	16	12	6	3	66	27	21	24	54	15	20	20	6	10	8	13	3	6	6	1	339	262	254	248	169	156	184	223	107	160	123	142	109	108	118	55	56	41	31	23	32	20	19	16	11	9	6
AT3G58560	73	38	20	29	64	132	20	14	16	25	13	42	13	47	6	9	4	3	411	593	760	300	301	857	236	232	249	190	190	656	114	153	111	67	14	32	33	16	100	15	14	20	12	4	7	5	10	4	2	1	0	6	1	135	138	137	229	73	51	52	37	41	44	40	22	9	16	13	18	12	13	11	0	320	275	147	385	192	107	77	92	69	112	78	37	48	53	69	115	24	21	9	62	32	74	24	66	18	10	40	10	25	16	1	3	102	33	65	62	80	53	21	146	22	29	52	103	13	11	29	9	17	6	80	82	87	72	56	56	50	52	33	40	27	54	22	23	17	4	0	93	55	57	26	69	23	74	21	9	24	13	13	7	11	6	4	381	413	487	282	253	253	293	245	155	144	145	181	119	133	206	126	106	78	52	50	43	33	30	34	22	7	10
AT3G58570	23	18	6	7	13	34	12	6	13	7	7	10	3	10	3	2	3	1	228	434	422	216	198	656	180	160	193	132	126	366	61	96	82	47	9	25	28	15	77	7	13	11	9	12	10	3	4	2	0	2	0	0	2	137	118	114	143	61	62	43	25	35	27	29	17	9	17	9	15	4	5	9	3	187	149	88	390	115	60	63	38	32	70	49	20	12	24	46	91	14	9	7	27	30	50	18	55	19	10	23	5	12	6	1	0	9	5	13	6	11	13	3	16	11	7	14	18	5	1	4	4	5	0	27	23	38	38	27	21	9	34	22	15	4	21	11	8	8	1	2	56	40	29	42	76	39	53	21	16	27	14	15	15	14	15	1	265	230	325	175	152	247	174	110	129	110	119	109	109	80	193	94	81	48	49	76	27	35	17	18	20	12	17
AT3G58580	31	25	15	17	33	59	15	13	15	7	14	10	7	14	2	5	1	1	121	292	208	115	116	414	100	113	99	66	108	170	27	48	58	28	6	20	13	8	63	11	12	11	11	11	2	4	3	1	1	1	0	2	0	148	107	109	185	56	45	32	30	20	37	22	19	16	13	3	14	22	6	2	0	251	211	128	348	110	87	73	57	59	80	52	32	30	43	60	123	20	17	11	30	20	40	21	34	6	16	9	9	17	10	0	1	64	29	43	25	34	15	21	44	13	12	17	46	10	5	11	3	2	6	67	67	71	53	62	55	21	32	42	26	34	20	14	14	6	7	2	41	29	14	14	36	12	29	16	15	14	11	10	8	3	2	1	181	193	181	138	101	109	132	141	78	86	80	62	58	45	70	39	44	37	20	23	25	16	16	14	7	4	1
AT3G58590	1	4	0	4	4	5	0	1	1	0	1	0	1	1	1	0	0	0	51	45	63	40	30	96	19	23	23	21	14	67	15	26	6	5	0	1	4	2	5	2	1	1	1	0	3	2	0	0	0	0	0	0	0	33	16	22	37	12	12	5	8	7	7	5	7	3	2	0	0	4	0	0	0	46	30	34	8	38	19	11	15	15	11	3	7	9	8	3	4	0	0	0	0	3	5	1	7	1	1	0	6	0	1	0	0	7	4	3	0	2	2	2	2	1	4	2	10	0	0	2	0	0	0	1	4	3	6	7	8	1	4	7	1	3	5	3	1	1	0	0	3	2	0	4	9	0	0	1	0	0	0	1	0	0	0	0	18	9	13	10	6	15	6	6	4	5	3	5	6	2	1	2	3	2	2	1	1	1	2	0	0	0	1
AT3G58600	109	85	35	53	111	197	56	36	72	32	35	68	20	101	8	18	7	3	155	575	273	246	220	748	146	222	175	84	263	275	75	102	78	39	10	66	105	55	131	43	97	54	28	47	22	14	12	10	6	4	5	4	2	636	314	470	610	218	190	151	108	145	137	178	124	25	56	31	60	65	30	34	7	1462	1081	626	1182	880	574	484	293	375	297	174	187	373	153	324	599	65	56	65	198	90	103	88	71	64	51	30	37	274	30	3	9	193	111	187	48	56	56	132	61	45	63	51	159	60	34	60	36	14	11	289	242	308	248	318	194	87	118	129	186	72	114	86	41	51	43	11	1021	255	439	191	1120	193	237	308	290	102	103	102	52	72	31	13	1267	1298	1175	846	3626	760	800	1441	574	920	372	541	1232	376	365	342	374	288	159	155	78	87	85	64	40	42	21
AT3G58610	436	233	160	187	493	1122	136	124	124	83	82	346	71	426	37	36	27	9	6236	9617	12140	6415	4492	17684	3665	3223	3891	2083	3013	11290	2011	2226	1993	1157	221	343	153	114	1081	57	64	62	51	80	47	48	37	18	11	13	2	66	2	972	787	953	1902	524	388	298	235	340	242	194	128	78	86	53	42	116	62	32	22	1426	1320	570	415	593	485	265	524	293	1562	471	175	208	135	180	68	77	63	58	284	218	547	108	686	45	50	179	52	67	91	5	4	884	404	460	607	995	403	221	1865	207	236	615	916	128	96	248	80	84	64	299	271	328	291	321	239	328	219	144	113	95	397	79	80	27	23	7	231	244	108	72	188	72	291	64	54	86	29	17	48	54	36	10	614	786	1019	414	423	541	427	332	256	210	236	298	157	167	165	119	107	84	69	87	55	50	34	31	33	26	9
AT3G58620	89	95	53	75	91	189	52	43	41	43	51	52	20	55	12	11	11	5	92	538	152	93	74	275	63	115	104	49	205	142	30	32	26	25	6	83	101	88	116	49	59	76	62	44	22	23	19	14	7	7	0	1	1	489	510	484	564	193	256	123	102	163	105	129	42	46	38	27	26	32	24	7	13	729	522	320	371	317	353	361	117	123	139	87	85	74	60	44	260	22	20	38	36	51	52	28	40	22	36	10	11	4	15	1	2	135	62	74	34	39	43	33	50	23	49	44	81	29	13	13	7	6	8	220	112	183	118	134	164	66	62	70	62	37	48	25	25	19	6	1	49	70	19	94	104	40	68	25	29	14	12	23	8	15	9	2	107	81	155	216	63	117	60	44	154	102	24	33	35	41	25	134	73	42	42	14	7	16	3	5	5	17	3
AT3G58630	27	26	23	37	23	58	18	11	29	13	10	15	8	15	1	3	3	0	112	329	203	141	110	352	95	110	111	57	112	183	70	67	48	36	6	21	35	13	39	6	26	14	10	8	14	10	8	2	2	2	2	1	0	201	165	184	219	87	70	46	40	44	40	41	31	18	20	17	15	30	9	8	6	334	243	160	273	168	131	91	63	98	69	37	70	77	26	42	99	15	15	8	32	19	32	13	23	99	25	5	10	3	8	0	2	88	52	42	19	23	30	26	38	13	23	25	99	13	7	17	83	7	6	111	101	98	99	104	62	33	49	67	56	34	31	28	26	101	10	2	93	40	42	50	72	152	47	23	21	15	12	28	9	23	10	0	159	153	201	143	69	138	127	111	126	125	59	65	84	59	87	74	130	40	21	27	19	13	16	9	11	4	2
AT3G58640	193	219	150	169	186	398	109	92	113	83	78	115	42	104	37	22	9	8	235	830	415	280	320	859	196	330	266	161	488	302	98	122	128	103	17	102	131	88	190	48	51	67	46	52	25	30	22	11	9	7	8	9	1	711	602	635	785	278	261	224	180	194	170	149	87	43	56	56	33	131	39	27	98	1607	1317	766	547	844	558	372	359	384	417	215	712	344	169	152	183	75	62	35	352	150	142	104	124	1041	65	40	54	31	55	11	4	455	202	240	113	147	144	116	187	97	119	66	387	86	43	124	536	26	21	488	379	528	391	442	353	158	265	199	258	106	145	122	70	557	42	5	365	204	159	158	331	914	202	141	71	64	53	113	42	43	21	3	1133	850	813	700	649	691	587	850	403	526	333	395	382	337	458	236	2268	205	118	106	102	59	110	74	33	29	9
AT3G58650	16	11	3	6	21	40	11	8	8	2	7	7	26	7	5	15	1	2	46	71	77	88	31	361	33	17	48	12	29	66	5	260	25	8	0	12	5	9	30	5	6	6	5	7	6	11	4	9	2	1	0	2	0	30	26	27	77	213	17	13	11	22	18	15	41	2	4	2	0	5	7	3	1	142	100	63	17	46	30	22	35	21	119	19	19	11	14	6	3	6	5	1	27	29	37	8	81	7	4	14	7	4	5	0	2	14	8	22	11	17	15	8	25	9	7	51	27	6	0	11	5	27	7	6	9	8	19	7	5	10	12	6	5	4	37	3	85	1	1	1	33	18	11	8	51	13	18	11	54	14	5	1	3	5	1	1	95	354	171	74	123	81	2040	78	51	37	42	66	36	22	154	58	23	15	31	15	8	10	1	5	15	11	0
AT3G58660	53	39	22	14	77	168	23	16	21	12	13	52	18	64	8	4	1	1	1290	1628	2321	1321	929	4082	668	579	856	557	545	2251	388	562	405	258	45	40	31	23	85	19	11	29	19	16	6	24	7	3	3	2	2	14	0	172	104	123	227	102	81	43	42	74	36	32	20	13	17	9	9	26	5	3	5	428	329	217	52	215	125	83	91	114	381	64	32	71	41	28	13	16	15	4	124	84	111	41	149	31	22	33	26	119	21	3	2	74	51	49	51	81	48	22	154	26	32	103	116	16	0	40	14	11	7	47	62	38	73	68	33	40	44	24	23	21	74	11	18	14	12	8	35	46	16	19	60	17	71	14	11	9	7	14	8	19	14	0	187	338	248	128	80	138	199	88	87	60	125	58	30	35	109	43	29	21	15	24	22	19	9	14	10	5	1
AT3G58670	44	35	14	23	67	104	20	12	13	15	9	34	10	25	5	6	3	1	160	240	202	103	101	269	86	78	76	57	60	216	51	42	53	32	1	23	24	11	47	7	10	4	10	5	5	3	2	2	0	1	0	1	0	140	125	124	170	63	43	42	28	28	34	18	10	11	11	10	11	24	16	3	4	280	255	124	127	159	94	64	65	83	52	73	36	45	33	26	38	8	15	10	24	13	28	5	22	7	6	12	3	1	7	0	0	111	40	46	20	29	31	12	52	22	18	20	72	19	10	15	10	4	2	104	52	97	50	75	84	33	55	41	27	24	23	24	12	8	6	1	48	10	22	16	54	14	22	18	12	16	7	6	5	6	0	1	214	204	237	154	112	110	134	110	73	97	81	87	42	52	64	43	68	31	21	27	25	11	16	13	6	4	1
AT3G58680	194	96	48	70	224	480	45	52	52	37	14	135	20	208	11	5	7	12	1892	2303	3657	1305	1350	2598	1468	865	960	640	727	3475	649	534	601	373	80	128	72	63	338	46	43	26	33	37	13	19	19	8	3	3	2	13	1	443	402	339	683	184	169	121	80	73	89	96	52	31	40	25	56	39	27	34	7	802	655	357	2654	396	269	152	220	177	233	272	82	100	201	353	438	90	126	56	99	66	201	39	86	18	7	57	14	55	40	4	1	153	85	103	86	134	64	57	269	35	55	76	151	25	17	34	11	19	12	148	95	173	85	115	132	70	70	57	53	34	56	39	20	19	15	4	147	86	86	37	104	43	118	55	32	33	25	19	32	15	31	1	513	516	1006	428	306	436	321	303	220	236	217	280	126	166	170	156	136	124	80	121	53	78	45	31	43	29	9
AT3G58690	17	14	7	6	9	23	6	6	6	4	7	8	3	9	2	2	0	0	64	115	101	42	37	113	37	31	40	41	21	65	16	19	16	7	1	5	3	3	17	3	2	5	6	4	2	3	1	0	2	0	0	1	0	47	66	37	66	27	25	19	13	10	11	14	6	10	3	4	1	1	2	0	2	75	73	35	12	42	28	11	30	10	16	11	6	4	5	7	2	2	5	0	15	5	15	3	15	3	4	6	2	11	6	0	0	51	17	20	14	17	13	3	27	14	7	13	27	10	2	7	2	7	1	32	22	40	27	10	18	23	26	10	10	6	13	12	5	3	1	0	19	10	6	5	18	8	6	10	5	4	3	2	2	0	0	0	98	121	132	62	33	105	62	39	47	30	17	34	20	26	12	17	16	19	9	16	7	9	9	4	1	4	0
AT3G58700	117	49	18	27	144	290	31	24	21	22	15	85	15	112	7	8	6	1	1630	2080	3030	1782	1053	4707	983	772	929	540	773	2964	491	567	586	319	61	42	16	7	85	5	4	9	9	3	5	8	6	2	0	2	1	14	0	88	75	82	246	57	35	21	11	43	18	19	12	8	11	9	5	18	7	9	0	149	130	60	68	60	58	20	53	34	304	88	24	29	24	31	18	7	6	11	74	70	188	29	100	13	10	70	21	43	38	2	1	101	65	67	83	132	69	30	298	24	33	112	128	18	14	46	12	11	14	37	36	38	62	45	24	44	29	23	13	12	90	22	17	8	7	4	106	95	51	28	47	25	151	25	15	22	13	20	15	13	16	4	220	294	302	130	90	145	163	141	90	59	95	102	50	52	68	47	46	40	17	34	16	24	10	12	23	10	1
AT3G58710	50	63	25	51	52	123	26	14	204	66	42	36	10	44	8	2	3	6	83	216	174	88	317	244	92	424	39	15	135	152	43	27	66	15	5	54	150	57	113	30	412	68	24	37	16	13	14	5	5	1	1	4	2	287	150	709	535	157	115	112	81	129	95	495	45	20	39	36	138	62	17	15	16	1133	842	358	5782	527	555	1153	237	185	239	148	141	181	88	298	3630	48	51	103	28	10	9	16	16	103	4	5	7	6	5	1	2	32	14	32	10	10	15	12	19	8	23	15	53	13	8	39	39	5	2	47	49	49	52	38	57	22	33	74	29	10	53	36	12	55	6	2	99	21	37	23	114	67	26	28	12	25	14	15	5	4	2	1	54	26	74	72	41	24	22	17	33	44	19	27	35	23	16	18	157	81	24	2	15	5	3	1	2	5	0
AT3G58720	17	17	10	6	27	32	14	7	10	8	4	16	3	18	39	2	1	3	8	21	19	7	13	18	8	6	45	1	1	56	5	8	6	254	33	17	9	11	26	12	8	3	6	7	7	1	3	1	24	0	0	1	1	137	93	100	213	91	48	777	33	35	53	60	29	11	12	12	5	11	25	5	3	733	568	289	114	288	209	134	185	135	102	243	78	80	62	40	12	19	29	3	27	41	14	19	14	9	6	2	13	2	7	1	1	43	14	23	14	22	52	14	30	396	5	12	72	6	9	3	8	5	8	46	62	58	113	76	45	45	1267	26	36	22	25	19	28	13	7	5	69	31	40	13	92	23	18	32	26	127	4	8	3	13	2	1	50	40	222	72	67	47	42	60	44	20	13	38	25	32	25	42	19	19	20	16	976	13	8	4	11	7	4
AT3G58730	282	127	52	67	335	726	64	51	88	55	35	207	32	298	15	28	12	32	586	1394	1013	642	481	1460	488	511	465	161	606	941	170	224	196	128	29	141	65	41	465	27	42	27	25	36	14	11	16	6	7	1	4	6	4	220	159	172	559	80	74	73	36	50	59	59	29	13	18	17	154	36	16	57	9	427	432	157	8594	245	99	151	162	113	163	254	56	84	111	634	1389	63	42	233	93	85	284	65	92	24	10	110	24	9	47	0	0	188	98	105	141	274	125	50	499	61	55	101	221	24	23	59	29	10	18	104	95	104	102	111	65	121	70	60	33	18	104	33	13	9	10	2	356	263	157	107	201	82	383	91	50	81	43	35	38	35	19	7	324	197	809	220	159	264	138	199	147	156	104	170	109	111	233	85	92	60	35	77	38	39	28	19	38	14	5
AT3G58750	57	53	31	44	57	142	23	17	37	23	9	42	7	45	9	5	1	5	364	943	541	259	316	522	249	352	234	151	210	493	99	111	86	81	9	60	54	22	148	17	26	22	18	19	15	8	6	11	3	4	2	1	0	443	387	299	489	155	200	112	83	72	75	104	66	23	32	24	48	41	19	13	5	608	478	290	1917	373	218	164	161	148	136	120	60	81	77	221	341	38	39	53	73	76	134	59	68	27	26	48	17	23	36	1	0	114	57	74	42	65	52	43	91	28	49	29	80	26	14	25	24	7	5	125	107	134	93	120	93	56	65	63	40	23	45	35	11	20	11	6	135	60	69	37	129	42	86	46	37	26	25	22	18	13	11	3	845	523	916	657	644	501	363	604	370	449	242	369	347	217	184	244	196	209	153	185	51	58	126	47	28	63	10
AT3G58760	70	129	32	59	69	162	44	26	43	21	16	48	13	49	11	9	14	2	177	372	251	143	155	358	147	147	178	110	99	165	57	74	53	32	7	37	58	40	82	25	41	16	18	18	11	6	15	3	0	1	1	9	0	361	259	299	365	138	137	118	81	76	58	70	49	24	26	25	25	26	23	19	9	710	553	335	361	425	275	174	155	181	102	109	99	93	137	132	250	62	21	23	72	51	58	20	37	53	55	16	14	10	8	1	0	179	92	112	52	51	67	56	72	35	59	39	141	33	19	32	25	8	12	183	162	185	145	200	123	67	70	92	76	41	48	46	34	31	10	2	249	131	109	116	206	86	97	77	43	41	33	100	20	23	14	5	750	1316	694	573	495	612	810	534	1706	393	339	240	273	249	921	2125	217	125	744	89	63	58	50	31	34	41	6
AT3G58770	0	7	2	2	5	2	0	1	2	0	1	5	3	0	0	2	0	0	7	11	7	3	5	9	6	7	14	3	4	8	6	37	2	4	0	3	1	2	4	1	1	2	0	0	0	0	0	0	0	0	0	0	0	10	3	12	9	8	2	6	2	2	5	4	3	1	1	1	0	3	0	0	1	16	15	9	3	7	9	3	7	3	10	2	3	6	5	1	6	4	0	0	10	1	6	3	5	1	20	3	4	6	1	0	0	6	4	0	2	1	1	0	1	1	2	3	6	1	0	4	3	1	0	3	6	4	12	5	2	0	4	0	1	1	12	1	7	1	0	0	7	5	3	5	11	1	5	3	1	3	2	11	0	3	0	0	35	66	17	24	22	18	41	10	86	8	8	7	8	4	64	82	5	5	80	5	1	6	5	2	2	5	0
AT3G58780	1	0	1	2	1	2	0	0	0	0	0	0	1	1	0	0	0	0	0	1	1	0	0	0	0	0	0	0	0	0	0	1	0	1	0	1	2	0	1	0	0	0	0	0	0	0	0	2	0	0	0	0	0	8	5	4	5	5	0	1	0	2	2	1	4	0	2	0	0	0	2	0	0	7	7	2	2	2	3	0	0	0	0	0	1	0	0	0	0	0	1	0	53	32	31	27	50	6	6	7	10	3	166	0	3	0	1	0	1	0	0	0	1	0	0	2	0	0	0	0	0	0	0	0	1	1	2	2	2	0	0	0	0	0	3	0	0	0	0	0	350	64	135	96	274	35	41	97	37	23	21	36	178	22	17	4	4087	737	1902	1232	1076	723	527	2240	521	394	357	2179	606	767	221	305	151	334	156	194	147	127	120	41	48	51	16
AT3G58790	63	67	91	117	63	97	47	26	35	31	28	38	18	34	9	13	3	2	123	1011	156	124	103	297	200	174	73	74	87	109	63	51	20	16	4	49	55	58	54	32	27	33	63	74	17	17	8	1	3	3	3	2	2	986	493	414	681	270	268	154	120	85	106	104	70	55	49	29	22	66	33	16	4	1144	872	608	167	983	269	199	233	564	206	170	129	146	103	75	46	65	34	17	113	107	113	71	156	65	91	25	39	3	34	5	10	253	115	392	56	64	179	238	90	72	174	85	354	152	35	82	35	23	23	306	531	338	491	861	241	151	249	345	171	148	167	242	84	61	84	3	606	469	264	626	1121	268	339	217	161	234	186	231	95	116	57	13	1246	357	813	932	508	430	301	395	265	1057	128	303	285	213	111	124	339	187	76	87	112	59	148	18	36	18	5
AT3G58800	9	9	3	22	11	25	4	8	19	6	2	2	4	7	0	1	0	0	51	197	95	64	83	210	63	104	57	23	83	72	21	29	21	12	3	3	8	5	4	6	2	3	5	4	0	5	1	1	0	0	0	2	0	103	39	40	72	27	14	11	8	22	11	18	6	5	0	4	3	29	3	1	2	102	72	68	107	80	43	37	30	67	43	17	25	115	12	4	38	6	6	2	18	25	18	6	16	5	2	6	4	1	7	4	0	21	11	23	3	11	10	6	13	8	13	10	22	11	1	18	3	2	1	14	40	15	39	73	8	18	12	18	10	8	21	31	2	3	12	0	20	26	5	21	42	12	33	5	8	5	13	9	3	8	5	1	131	101	113	74	43	92	69	178	50	78	39	40	33	37	56	21	17	29	16	14	9	41	14	7	10	2	0
AT3G58810	25	71	11	34	36	58	14	6	31	19	17	13	8	22	3	4	4	10	28	145	32	36	37	132	24	87	28	26	53	26	11	24	13	4	1	26	54	20	25	9	24	23	10	12	6	5	3	3	1	2	0	2	0	206	88	169	209	78	44	51	32	31	33	41	23	6	57	8	33	57	11	4	1	354	254	174	990	203	163	93	75	122	89	38	42	236	39	86	209	10	19	2	20	18	8	6	20	6	6	6	10	1	6	0	0	40	16	54	12	6	25	27	5	6	18	20	61	18	2	37	5	7	4	29	48	24	47	87	25	15	24	28	13	5	32	33	10	6	20	2	56	27	28	37	63	10	14	18	13	8	19	14	8	11	7	1	258	242	164	150	108	145	171	357	73	170	57	71	67	68	74	51	30	38	24	18	12	7	10	8	5	11	3
AT3G58820	9	7	7	6	11	22	5	2	3	3	1	4	3	8	1	0	0	0	64	60	85	28	36	68	20	18	29	61	6	57	25	22	10	9	4	3	4	4	7	2	1	1	0	2	0	3	2	1	1	0	1	1	0	80	99	83	110	32	28	33	10	7	15	14	10	9	9	4	2	3	5	2	2	159	100	107	25	82	37	19	32	19	26	25	14	7	12	7	1	5	2	0	8	8	6	8	6	1	7	1	1	0	4	0	0	105	38	26	11	13	17	24	15	17	18	12	48	11	12	7	2	6	1	113	64	184	64	68	78	32	32	50	18	37	15	13	15	4	5	1	16	7	7	11	16	9	6	6	4	3	3	1	8	6	3	0	144	189	114	93	60	160	114	53	50	36	49	60	32	42	38	19	19	15	15	15	15	11	5	4	4	1	0
AT3G58830	37	19	16	15	46	84	11	7	10	11	7	21	13	30	5	2	2	3	262	284	482	146	182	324	124	110	128	109	75	415	57	78	42	37	8	14	6	2	35	4	2	2	5	5	3	2	0	1	0	0	0	2	0	59	42	29	83	18	16	13	13	12	19	6	6	6	4	0	3	13	5	1	0	79	85	33	34	44	16	16	27	21	37	21	8	31	18	10	19	1	3	5	20	17	30	7	18	2	0	15	3	5	7	1	2	66	33	33	27	49	19	37	75	8	17	25	48	9	10	12	5	2	1	39	41	65	33	44	29	25	24	15	17	17	19	10	11	2	4	1	23	15	12	8	29	13	26	7	5	5	3	10	5	1	2	4	105	119	129	97	58	85	90	74	46	85	59	49	29	33	57	23	30	17	11	63	12	9	5	15	12	3	0
AT3G58840	63	42	19	23	67	126	26	19	16	26	11	40	9	51	11	3	5	1	551	1185	964	711	451	2120	343	370	558	206	358	872	186	282	211	196	32	61	85	52	87	39	23	42	27	25	22	14	11	2	8	4	2	7	0	491	355	471	542	262	191	140	105	95	107	98	59	27	46	39	8	62	31	10	13	1637	1148	838	225	724	572	277	296	432	450	164	234	319	133	78	42	68	51	9	182	163	106	91	139	130	72	24	45	27	30	5	10	155	58	81	43	67	84	45	65	67	59	57	144	24	13	38	22	12	7	221	222	287	244	323	169	85	195	153	90	70	84	61	50	50	19	8	120	83	40	64	119	77	83	41	21	43	14	31	16	38	14	3	498	463	472	289	165	342	308	221	140	169	238	160	100	100	144	82	124	75	34	33	43	29	21	32	19	12	5
AT3G58850	34	18	23	14	52	76	12	10	8	2	23	20	8	20	2	9	3	0	150	456	224	282	158	708	124	175	141	23	388	205	37	55	60	30	7	22	8	14	37	5	9	6	8	10	5	6	3	2	0	0	0	0	0	144	42	49	116	34	14	18	14	30	18	14	11	10	2	3	1	4	5	0	5	73	67	36	11	46	19	32	29	14	46	38	12	8	12	6	1	0	4	53	65	39	143	34	49	11	19	48	15	1	11	5	4	14	15	35	14	36	12	15	53	10	3	12	37	13	3	1	8	1	3	8	35	11	20	50	7	22	6	10	3	6	9	4	5	2	1	0	20	73	10	67	67	34	86	8	17	6	15	24	8	10	8	2	80	130	133	62	30	428	56	29	29	25	33	45	40	28	19	15	7	10	6	17	6	8	6	3	9	5	0
AT3G58900	44	62	35	28	57	94	31	17	35	20	22	26	9	26	5	5	6	1	183	461	210	121	169	272	155	149	88	134	167	150	56	74	50	29	7	23	40	24	46	12	30	13	16	20	7	7	7	2	2	1	2	2	1	304	296	306	343	116	149	82	59	63	65	65	35	25	31	15	15	22	13	6	7	715	457	359	180	355	237	162	120	157	107	83	77	100	58	59	192	19	22	9	27	18	28	21	17	16	21	7	4	20	8	1	0	241	102	89	46	29	59	56	44	40	83	21	160	23	23	35	17	11	4	283	189	309	168	180	223	69	78	134	131	53	44	41	33	26	17	4	205	68	91	71	138	44	55	52	41	23	17	41	20	21	8	2	446	298	337	290	307	293	207	164	188	166	121	163	149	119	152	108	84	72	56	38	33	22	19	29	9	15	3
AT3G58930	12	13	12	10	17	19	5	4	5	7	0	5	3	9	1	1	2	0	109	156	158	116	96	304	52	52	76	57	51	167	41	52	41	23	2	8	5	3	21	4	6	3	5	3	4	1	0	0	0	0	1	0	0	79	34	44	92	33	20	18	10	8	12	12	7	5	5	7	3	6	5	0	0	88	79	53	47	62	36	23	25	19	35	10	23	20	5	8	23	5	2	0	11	8	23	5	21	4	11	9	1	8	6	3	1	42	18	21	9	15	14	19	11	13	16	11	26	5	9	5	7	3	1	30	22	19	30	41	11	4	14	13	13	9	12	10	5	5	4	1	31	11	15	15	18	17	13	7	11	6	4	9	1	2	1	2	190	229	168	125	67	128	104	78	61	51	76	65	50	36	60	47	40	22	28	19	16	6	9	13	6	4	2
AT3G58940	12	10	4	13	13	12	5	8	3	1	7	8	4	8	3	1	4	0	54	129	86	36	51	138	26	44	34	52	29	69	15	13	20	9	2	4	6	5	13	2	3	3	1	6	1	1	0	0	0	0	0	0	0	47	64	51	72	26	28	11	11	8	14	12	7	6	3	8	1	7	4	0	1	73	62	51	7	43	20	12	13	7	33	11	8	16	3	3	2	2	2	0	7	8	6	1	11	3	4	0	1	3	3	0	1	82	21	29	16	14	16	12	23	8	15	8	57	12	9	7	1	3	1	45	56	76	29	38	34	15	23	36	18	18	13	9	6	8	2	0	9	18	8	6	10	6	6	8	6	5	2	3	4	4	3	0	105	146	66	52	32	77	60	26	29	17	39	33	22	14	19	18	9	17	4	4	7	1	3	4	7	4	1
AT3G58970	47	29	15	22	62	113	13	9	18	20	9	29	2	56	3	3	4	1	85	145	105	69	73	186	58	57	49	43	48	118	22	38	28	21	0	31	28	13	45	10	9	7	5	7	4	3	6	2	2	0	1	1	0	118	100	108	158	59	44	41	31	23	28	29	15	8	15	5	12	14	8	8	2	243	178	79	326	126	69	54	54	67	62	64	24	43	20	42	85	13	13	6	24	20	43	19	28	7	11	18	5	6	7	0	2	79	53	42	38	41	30	26	90	27	34	31	76	12	9	13	4	10	4	75	56	86	55	64	56	35	36	22	31	15	26	11	11	11	4	2	84	30	38	23	66	25	38	25	13	29	14	5	7	8	3	0	216	167	258	153	105	107	121	130	92	96	68	97	53	56	59	57	59	36	39	46	28	15	25	19	6	4	5
AT3G58980	7	6	4	3	9	9	6	6	4	1	2	4	0	7	1	1	0	1	31	42	45	21	27	43	15	24	18	18	12	26	16	10	8	4	0	2	3	1	1	0	0	0	0	2	2	0	1	0	0	0	0	0	0	26	21	18	47	6	4	6	10	4	6	3	1	2	6	2	2	1	1	0	0	56	46	34	8	27	17	10	16	11	9	13	8	11	7	4	7	2	3	1	0	6	2	1	4	0	1	0	0	0	1	0	0	26	12	16	8	11	64	6	21	8	9	5	42	0	5	7	6	1	2	28	22	31	98	26	18	12	40	8	12	10	8	9	8	3	2	0	91	9	36	7	37	4	17	29	6	14	7	11	5	3	1	0	108	194	160	114	64	236	130	43	82	51	46	57	38	41	56	30	18	26	36	17	12	9	6	6	7	7	3
AT3G58990	32	12	9	17	48	99	14	15	10	12	1	33	4	35	3	5	1	0	3	5	4	2	3	5	1	1	1	1	1	2	1	1	0	1	0	9	5	5	19	2	2	4	4	1	5	1	2	2	0	1	0	0	0	68	72	85	185	40	30	31	49	22	21	22	15	3	14	11	2	8	5	2	4	418	302	209	52	175	122	69	83	58	58	126	50	34	36	19	5	5	13	3	3	4	7	2	2	0	0	1	0	0	0	0	1	78	32	50	47	93	229	16	204	51	23	33	93	8	9	15	17	8	15	79	81	84	776	106	60	88	297	66	29	35	80	24	40	17	3	1	296	65	111	22	178	28	70	98	44	138	14	9	2	19	1	4	55	62	218	119	42	59	46	32	39	31	32	41	24	18	17	19	21	21	14	12	33	8	4	2	5	3	2
AT3G59000	9	7	2	7	8	12	6	5	3	4	0	3	2	4	0	2	0	1	33	61	37	32	30	83	20	25	34	26	13	53	18	17	13	4	1	6	3	1	8	0	1	1	0	5	1	2	0	0	1	0	0	1	0	32	26	27	35	15	11	7	9	5	4	6	5	4	4	2	2	2	2	2	2	63	53	32	7	34	23	16	11	21	12	15	8	7	2	2	1	1	1	2	6	2	9	5	4	2	1	4	0	9	2	0	0	19	9	6	7	15	16	6	13	4	1	7	17	3	4	5	2	2	1	22	18	27	67	32	19	9	18	13	8	5	9	11	6	3	2	0	26	8	11	7	14	7	8	4	4	3	2	3	1	1	3	0	57	54	55	38	21	27	24	42	28	24	22	15	14	10	13	13	15	8	6	11	7	8	7	6	3	5	1
AT3G59020	113	136	59	84	110	207	57	41	66	51	44	54	42	63	13	15	9	4	581	1161	1025	544	542	1856	343	480	441	319	369	924	207	256	194	128	23	102	155	78	182	43	68	46	49	59	21	32	21	9	10	8	5	10	2	730	534	685	875	346	271	181	157	192	150	140	88	64	68	44	41	80	59	22	16	1395	1237	666	703	753	537	332	329	400	484	221	164	179	141	144	198	59	53	32	134	107	132	64	209	61	64	37	58	41	26	3	10	385	166	234	104	128	154	108	253	76	126	121	301	61	35	80	47	38	21	259	286	327	265	295	192	102	150	154	176	73	119	74	62	35	52	7	225	184	98	136	312	82	186	82	77	57	53	86	40	24	21	8	815	853	793	597	586	492	558	559	297	419	440	314	355	214	419	162	252	169	81	85	75	58	82	66	44	25	13
AT3G59040	139	83	58	65	142	247	45	45	46	26	26	57	17	73	12	13	8	1	1076	1061	1966	460	692	621	476	398	434	541	227	1695	331	235	217	171	29	49	40	37	98	25	14	12	22	21	12	12	9	1	6	0	0	3	0	421	383	284	477	169	191	101	71	51	79	65	39	28	33	13	15	34	30	7	10	646	546	387	81	443	176	105	133	169	119	82	95	78	57	30	16	23	23	4	48	43	73	26	61	14	13	12	9	39	11	2	2	335	154	126	98	141	74	68	201	51	81	53	275	34	33	45	16	20	9	206	185	249	107	167	142	72	66	86	59	42	38	38	29	17	4	1	43	32	14	17	66	17	27	17	9	10	8	8	3	10	8	2	155	254	196	166	98	151	153	69	85	136	77	69	57	43	29	25	59	26	15	17	18	13	16	6	7	5	0
AT3G59050	17	30	15	22	23	55	15	6	18	15	9	19	4	16	6	4	1	1	43	132	78	51	57	85	79	67	37	32	73	71	11	27	8	9	0	15	20	11	45	7	11	5	9	13	6	4	2	2	1	1	1	3	1	168	95	128	143	48	52	44	12	18	17	24	13	11	7	9	16	18	10	10	0	288	223	112	540	201	98	66	69	101	40	52	27	78	33	104	137	21	12	13	15	14	49	14	18	4	11	19	6	14	17	0	2	86	37	85	40	55	33	54	60	20	36	32	74	32	12	27	6	4	3	67	79	79	75	97	43	34	41	57	31	24	36	45	10	6	10	2	121	43	52	24	91	11	75	32	14	17	15	15	11	8	5	5	211	153	282	289	172	163	111	170	112	590	88	79	100	52	89	71	60	35	29	30	26	25	18	10	17	30	3
AT3G59060	637	510	735	798	714	1166	319	340	243	192	138	378	138	417	106	95	41	19	227	1203	356	108	372	176	106	607	229	200	122	254	66	80	36	74	10	460	426	477	555	278	162	110	424	373	110	102	63	33	40	21	8	5	6	7224	5647	3349	5984	2192	2322	1498	954	616	1009	839	657	527	374	344	147	311	374	54	90	8314	6395	4787	1031	6364	2014	1215	1555	1776	1076	1032	900	640	661	291	154	198	215	33	92	89	129	48	77	23	29	47	20	5	9	5	7	4103	1607	1926	580	743	953	1131	886	566	1023	271	2450	529	395	316	202	173	114	3791	2812	3663	2026	2647	3007	981	1167	1658	1143	752	334	715	325	265	142	19	359	185	146	103	377	99	188	117	75	82	104	34	19	88	23	5	433	251	858	1438	350	346	305	261	321	2741	159	194	171	176	121	105	183	103	83	105	50	58	36	20	25	35	5
AT3G59068	21	16	20	21	18	27	5	13	10	7	10	15	11	7	5	5	1	2	188	302	261	138	163	364	95	115	110	153	75	197	51	84	49	34	2	34	53	42	46	36	44	32	16	16	8	21	5	6	5	1	1	1	0	276	233	199	268	120	176	81	41	48	66	68	32	26	21	17	6	25	22	3	5	1064	690	594	80	456	335	271	180	213	256	97	99	171	84	34	39	25	39	7	14	63	27	22	29	16	9	4	14	2	7	0	2	148	66	81	24	19	32	36	28	38	62	39	124	12	18	24	6	18	6	103	103	116	95	113	61	21	36	102	35	29	30	17	27	10	5	0	29	17	10	15	79	26	14	19	20	7	8	2	2	22	1	1	160	192	99	84	56	91	168	121	70	27	57	30	30	26	24	39	15	16	16	14	9	10	11	5	5	5	0
AT3G59080	14	13	19	29	25	26	6	8	7	3	5	11	5	8	3	3	2	0	8	59	14	6	10	45	13	9	5	0	9	10	2	2	0	0	0	17	8	13	29	11	3	4	2	10	2	6	1	0	1	1	0	0	0	338	154	111	244	85	86	58	40	18	42	29	25	10	15	10	5	13	19	11	3	309	271	182	47	297	96	55	65	53	63	38	38	21	39	85	3	21	22	15	1	3	2	0	2	1	0	1	1	0	1	0	0	74	24	62	8	19	15	72	22	10	19	10	83	19	21	7	3	5	4	29	32	45	25	59	32	8	8	9	26	2	8	14	3	2	2	2	18	12	13	10	27	4	12	9	4	3	13	2	1	2	0	0	6	12	26	31	14	6	9	9	4	31	5	4	3	1	8	3	5	1	2	1	2	0	3	0	0	2	0
AT3G59090	85	119	61	78	75	151	44	47	70	33	38	46	22	43	14	12	7	8	248	648	378	186	346	511	167	368	172	219	267	259	92	92	65	46	4	69	83	63	94	41	54	41	36	28	12	18	9	6	7	2	1	4	4	543	433	422	549	186	185	122	101	98	111	118	67	48	37	27	34	32	35	11	9	759	569	336	385	354	280	235	149	146	188	98	80	64	56	68	451	29	24	13	32	25	34	17	36	18	17	14	5	4	13	3	2	287	183	170	48	73	68	87	79	28	91	41	200	48	50	35	23	20	15	235	220	351	148	275	202	81	84	113	139	73	44	67	31	22	13	2	111	65	61	55	121	50	48	39	30	27	20	40	23	22	10	3	633	610	540	410	405	467	414	233	290	329	304	227	216	147	384	146	163	78	72	118	49	45	28	70	30	15	7
AT3G59100	77	60	45	52	73	145	44	113	45	28	15	38	27	45	15	16	7	5	399	536	650	195	469	428	127	194	633	571	105	569	136	169	75	299	31	77	95	101	107	64	40	39	39	31	36	29	19	7	12	5	4	6	0	638	451	499	696	369	220	229	305	118	129	124	103	244	42	46	27	49	47	12	7	1115	904	470	208	442	317	203	245	175	234	203	127	123	78	47	27	34	32	4	112	95	59	58	133	23	29	26	46	24	19	2	7	134	41	59	24	19	70	30	41	38	42	37	106	17	10	11	14	17	11	66	62	65	154	93	52	41	166	32	43	429	54	22	40	14	2	3	71	58	42	44	116	25	42	38	20	78	11	32	10	15	10	2	560	946	453	718	203	221	252	240	235	165	371	141	148	127	1836	88	67	57	47	39	78	55	13	27	34	23	2
AT3G59110	64	56	40	73	64	119	32	30	28	22	22	36	11	30	13	15	7	2	131	304	192	106	147	268	76	155	106	106	114	178	42	63	31	26	5	48	54	48	80	40	23	24	26	42	11	8	13	7	3	3	6	1	0	467	426	262	474	176	212	99	76	55	85	64	47	37	30	31	13	49	23	9	3	439	378	234	80	258	143	95	100	78	111	72	54	49	53	45	29	22	11	16	41	27	45	23	36	21	18	16	19	8	15	0	3	174	77	99	44	47	53	42	70	32	51	38	132	24	12	19	12	11	10	169	126	188	115	158	136	59	67	78	60	53	40	31	26	22	7	0	124	68	50	61	141	25	44	38	55	27	11	35	11	14	8	2	405	424	396	244	450	507	269	226	176	178	156	135	170	114	124	61	76	78	91	39	27	27	19	16	19	12	3
AT3G59140	36	24	13	23	28	48	10	13	11	9	13	18	4	21	5	7	4	1	147	537	225	128	107	263	432	138	197	74	84	253	54	52	34	63	9	12	14	10	34	3	6	30	1	8	1	4	4	1	1	0	1	10	0	70	58	75	103	38	57	40	13	49	29	17	11	3	8	7	4	10	8	9	0	198	175	81	26	96	107	42	69	40	83	40	22	25	17	14	7	3	3	9	19	20	21	8	37	5	4	5	12	15	4	0	1	44	11	26	14	24	46	15	30	33	6	5	32	7	24	8	13	6	2	52	58	52	156	35	73	23	111	14	49	20	8	8	18	11	2	2	0	1	0	1	0	0	0	0	0	0	0	0	0	7	0	0	48	69	117	78	31	102	42	24	31	16	31	25	12	23	18	11	12	17	7	12	25	3	6	11	1	11	0
AT3G59150	6	10	7	10	8	19	8	4	8	5	1	2	4	7	1	0	1	1	38	64	36	28	23	64	42	31	27	17	34	35	9	12	9	7	2	8	14	6	12	6	9	7	3	4	3	2	3	0	1	2	1	0	0	54	31	59	64	20	25	25	9	12	18	20	6	5	5	3	4	5	6	1	1	145	101	64	81	81	63	46	29	34	30	20	17	23	10	21	45	8	11	5	23	5	13	8	8	3	7	7	7	23	4	0	1	17	10	5	6	5	6	11	8	6	11	6	13	3	7	2	0	1	1	31	37	31	34	30	24	12	23	13	26	2	7	6	3	4	4	0	16	6	4	13	21	7	6	1	7	1	5	6	4	4	2	1	88	88	102	61	47	64	67	56	44	30	31	36	22	24	56	30	15	18	11	6	2	12	6	5	8	6	7
AT3G59210	74	156	52	66	94	166	71	37	66	75	35	49	12	47	12	14	5	7	103	418	160	101	152	309	284	214	62	47	108	127	33	37	27	10	9	55	122	44	104	36	69	31	39	31	12	14	22	2	10	5	4	1	4	632	482	726	715	267	237	146	107	94	146	157	86	46	56	48	51	40	31	13	10	1406	1063	664	465	741	645	343	275	208	237	146	159	110	116	180	319	82	60	30	6	5	4	4	2	0	0	0	2	7	3	0	0	346	98	127	35	27	47	50	45	20	64	23	180	29	48	15	18	16	7	304	227	411	203	183	278	62	86	126	126	66	23	68	33	13	12	0	20	4	5	2	8	3	1	2	6	4	1	0	0	2	0	0	85	114	120	67	47	211	81	61	160	24	33	76	26	30	20	147	9	16	88	14	8	12	0	4	5	5	2
AT3G59220	30	107	15	21	41	77	37	14	32	44	52	28	3	43	6	5	4	3	14	62	11	41	6	96	20	48	7	1	76	14	5	3	3	0	0	30	111	27	64	11	46	39	6	15	10	8	12	9	3	0	1	1	1	79	62	379	213	61	43	48	28	70	29	51	14	0	24	20	20	11	11	5	0	676	422	190	948	212	439	291	103	84	129	84	51	41	92	90	320	55	23	124	2	1	0	0	1	0	0	3	0	0	1	0	1	0	3	1	0	0	1	5	1	0	0	1	3	0	0	0	0	0	0	1	0	0	0	0	0	0	0	0	2	0	2	0	0	0	0	1	0	1	0	2	0	0	1	0	0	0	0	1	0	0	1	0	9	2	8	9	5	4	5	4	1	6	0	4	1	1	1	0	1	7	4	1	0	2	0	0	0	2	0
AT3G59280	74	64	35	43	123	227	49	18	36	25	11	64	11	93	6	14	5	6	584	820	1015	514	420	1248	357	331	358	252	304	920	174	213	183	144	19	38	36	23	97	13	16	8	11	7	4	5	3	3	1	0	0	6	0	187	112	150	241	65	54	46	32	39	35	47	23	13	17	13	29	15	13	17	3	321	301	140	1039	161	102	85	86	77	120	81	34	43	63	106	235	27	41	37	33	33	93	21	53	13	7	24	15	5	22	1	1	106	54	63	46	77	40	34	108	38	25	40	89	14	8	19	7	8	8	76	75	90	55	89	79	44	64	41	40	21	33	36	18	7	10	2	94	51	44	33	64	37	68	21	19	29	12	21	13	8	8	4	403	266	481	236	196	236	191	205	185	164	142	180	86	120	159	91	81	91	66	148	39	48	30	29	24	50	13
AT3G59290	60	110	61	90	85	143	61	45	89	39	33	35	21	55	14	7	5	6	117	376	179	139	126	346	157	171	111	61	229	142	23	47	38	32	4	77	120	75	110	45	125	58	59	80	20	24	24	8	7	8	5	5	0	893	587	667	804	290	232	180	140	163	166	252	122	47	63	54	58	101	43	25	16	1371	1004	683	699	829	603	546	254	495	244	155	177	346	133	154	497	68	60	32	152	92	193	144	72	89	59	326	36	13	31	7	5	359	109	223	52	74	78	111	83	62	112	52	256	69	35	88	35	21	14	464	441	461	305	460	318	94	199	231	202	107	127	119	54	64	50	9	173	141	62	176	318	159	118	88	72	39	37	96	35	36	20	84	884	476	894	645	617	479	365	669	334	542	220	306	416	285	249	184	305	346	94	2441	65	69	167	54	31	26	12
AT3G59300	125	79	66	66	113	198	46	36	61	27	29	60	17	69	13	16	9	6	43	176	62	95	53	350	92	56	50	24	133	51	25	21	37	8	0	67	83	44	119	26	56	20	25	34	23	14	14	4	4	6	3	3	1	577	655	532	694	246	207	171	118	112	154	154	67	44	59	34	35	46	39	22	12	895	702	447	671	421	297	245	206	152	174	130	127	81	86	84	353	43	41	36	64	46	77	44	35	64	24	23	13	2	22	0	6	657	253	183	129	113	139	91	172	95	123	52	309	61	65	44	75	25	13	628	307	670	301	281	425	170	182	173	169	98	57	79	52	83	18	8	140	64	79	67	126	104	52	54	41	22	29	35	20	20	9	0	558	502	502	428	338	491	286	270	368	221	143	215	260	158	88	256	427	115	64	113	54	34	36	16	17	17	7
AT3G59310	12	24	9	35	18	51	13	5	10	12	5	5	2	11	3	2	0	0	52	132	60	50	77	179	24	139	24	22	36	41	18	24	19	7	0	19	12	17	43	6	6	9	9	31	6	1	3	0	3	0	0	0	1	525	138	104	296	98	47	61	35	33	41	48	37	20	15	9	6	20	10	2	5	288	266	138	49	329	97	42	85	60	41	43	39	94	26	9	8	5	11	6	14	8	8	4	19	4	9	4	7	3	9	0	0	106	65	198	40	32	36	181	35	18	46	37	132	48	19	27	13	13	8	119	125	124	52	220	78	53	40	58	59	25	29	28	13	9	7	1	77	51	36	37	58	13	53	21	17	13	26	12	6	4	1	1	99	48	97	127	47	84	36	28	30	230	14	47	41	19	11	12	25	12	8	11	10	4	7	0	10	2	0
AT3G59320	50	88	57	98	61	141	41	42	77	28	52	37	10	51	12	13	11	5	112	341	118	120	179	327	64	219	67	51	185	103	44	77	55	15	2	49	83	51	69	26	54	37	39	48	15	15	10	6	7	4	1	4	2	1182	676	836	892	345	269	256	170	157	200	172	113	72	73	66	72	128	48	15	17	1313	1056	646	732	823	465	355	275	355	241	174	175	268	113	121	750	64	47	29	134	73	58	58	47	152	64	14	29	3	19	2	1	268	144	315	70	81	172	152	50	54	147	100	308	140	34	95	91	39	16	230	415	222	319	470	140	94	142	232	101	71	143	161	40	77	25	1	621	232	317	281	463	255	139	184	110	100	79	138	74	41	30	9	1546	918	1000	950	730	688	650	1379	474	630	254	632	502	414	184	241	424	279	130	136	109	83	94	53	36	36	7
AT3G59330	21	17	14	23	11	21	10	10	6	3	5	6	3	6	3	3	1	0	35	109	44	27	62	106	13	55	20	27	16	30	15	31	11	6	2	13	17	12	7	9	4	7	6	13	5	3	0	0	1	2	0	2	0	202	124	124	141	53	49	37	32	15	28	35	12	11	11	17	6	17	19	2	2	205	182	102	25	157	60	28	43	60	47	30	27	60	16	19	8	14	7	1	13	10	8	6	14	25	11	5	3	2	6	0	0	42	20	41	7	7	38	17	4	6	19	9	32	23	4	5	13	3	4	54	99	47	69	106	42	26	41	45	23	11	19	41	8	27	8	0	67	23	40	29	61	37	18	24	17	10	11	14	9	8	4	1	448	230	241	202	225	240	181	378	117	183	70	186	134	98	52	47	115	72	26	23	37	21	39	9	8	15	2
AT3G59350	74	45	26	32	95	158	24	18	133	27	16	40	7	68	9	6	8	8	116	341	213	134	112	262	124	161	103	43	122	165	57	46	53	23	4	96	78	79	221	52	119	30	56	63	19	22	30	15	6	3	18	2	3	678	563	424	681	228	216	155	121	98	121	164	80	34	38	30	135	38	34	51	7	1386	1150	539	5347	1134	366	497	323	328	246	186	173	159	190	1120	2241	107	167	278	56	47	111	27	30	22	17	191	23	11	18	2	1	26	12	12	9	23	12	16	32	9	6	5	35	9	4	10	3	4	5	17	19	16	13	22	14	10	20	13	16	3	8	5	4	2	3	2	455	179	224	142	493	72	257	138	80	50	56	138	31	12	13	81	291	192	594	289	276	205	148	130	156	193	99	129	390	98	93	136	82	63	56	1442	22	48	55	7	20	48	3
AT3G59360	41	59	28	52	57	112	28	30	58	26	24	34	10	40	10	5	7	3	184	542	297	194	188	501	159	216	161	109	357	253	67	78	67	51	6	37	39	25	60	21	35	29	18	18	8	6	14	7	2	3	2	0	1	310	209	292	328	113	112	76	54	90	62	83	48	23	38	20	17	46	18	17	4	511	373	220	332	261	187	150	111	149	109	77	59	104	48	80	133	22	15	20	39	35	48	21	41	12	15	12	7	5	12	3	0	99	60	86	38	50	48	37	68	20	33	50	102	22	16	38	15	8	13	111	86	95	74	109	70	44	61	47	47	24	64	31	17	12	15	1	193	104	77	75	162	41	73	63	40	34	22	41	26	18	10	3	558	466	489	399	726	382	310	583	252	326	302	215	357	159	259	145	139	98	69	69	53	29	50	37	32	18	9
AT3G59380	44	24	7	15	49	89	17	20	12	14	8	24	5	32	7	8	2	3	137	285	256	152	131	404	87	91	106	63	125	239	49	65	49	33	5	19	12	4	31	3	7	1	3	3	4	2	6	0	0	2	0	2	0	60	38	60	130	21	18	17	12	13	15	12	7	5	7	6	11	10	3	2	0	105	71	39	479	55	40	27	27	24	45	27	15	18	21	45	132	10	5	16	16	12	32	6	12	10	4	14	2	3	7	2	2	41	15	19	28	24	14	9	48	6	11	21	39	6	4	12	2	2	1	28	20	35	24	32	20	10	12	18	12	6	13	4	7	5	6	0	35	24	22	12	26	8	48	8	4	13	7	7	4	5	1	3	119	139	206	93	83	93	85	93	62	54	46	67	39	35	65	51	37	30	21	29	13	161	8	9	9	4	2
AT3G59390	15	16	3	7	11	18	7	9	6	9	3	6	1	9	2	2	2	0	31	117	46	37	45	110	23	46	39	25	35	34	17	9	8	9	2	8	7	13	13	4	5	1	4	2	3	0	0	1	0	1	1	1	0	41	41	32	56	23	20	16	8	7	12	7	10	4	7	1	4	7	4	2	0	130	84	55	38	61	24	27	17	31	22	12	13	30	8	11	29	5	3	3	7	5	9	3	9	5	6	4	1	3	3	0	0	34	11	19	9	3	10	10	8	7	12	9	16	3	2	5	3	1	1	27	31	19	15	19	14	3	19	9	8	4	4	8	7	4	5	0	28	12	12	13	19	7	4	5	2	3	5	7	5	1	4	1	139	127	134	80	73	101	127	100	51	53	36	54	55	36	46	28	31	23	18	8	15	5	9	7	5	2	0
AT3G59400	217	136	101	111	240	529	61	54	55	36	26	99	42	165	22	17	10	4	318	295	687	135	187	167	167	103	117	203	67	663	74	84	37	48	6	72	46	45	168	25	17	13	26	26	13	18	10	4	2	2	1	1	1	609	836	424	825	285	232	217	117	58	143	107	90	70	60	42	11	47	37	5	7	912	668	551	72	397	229	133	190	158	129	185	124	63	83	34	12	23	28	2	61	70	98	38	70	40	27	27	23	2	10	0	2	846	296	245	197	303	147	132	513	117	211	97	522	49	70	57	55	27	21	1078	511	1196	471	408	691	218	249	425	227	204	97	86	96	80	22	6	98	75	39	45	108	60	78	27	31	27	15	16	14	58	6	4	112	129	351	192	120	163	101	72	64	62	60	70	41	43	25	28	62	25	16	27	24	14	10	12	8	4	1
AT3G59410	102	124	89	71	107	173	67	70	58	37	33	50	24	62	15	15	9	7	489	849	599	274	385	797	187	275	237	431	273	523	177	140	105	77	11	82	140	118	110	53	86	61	64	60	31	16	15	13	9	1	1	6	0	1424	1373	1225	1362	594	568	365	293	231	265	245	161	141	118	97	49	108	77	31	21	3438	2616	1738	610	1767	1169	593	639	844	571	334	416	314	281	204	220	110	119	23	106	99	61	56	81	82	64	33	42	57	17	4	7	626	232	303	93	86	164	162	88	84	182	77	391	73	57	88	49	35	31	729	559	831	499	594	636	168	255	379	337	199	121	168	114	91	61	9	196	79	79	101	275	94	50	86	45	34	40	32	21	34	15	2	1284	1534	867	975	743	537	754	1044	472	777	810	370	355	384	658	295	478	221	103	192	71	88	99	100	40	28	9
AT3G59420	15	18	16	76	30	30	15	11	10	15	12	13	11	15	3	5	0	1	87	149	174	67	227	183	46	210	36	49	57	152	24	75	22	15	2	22	35	46	60	23	12	20	16	45	5	10	7	2	0	3	2	4	0	544	92	133	250	119	49	72	32	43	46	46	25	13	12	18	6	67	17	5	4	465	387	234	42	472	116	67	106	149	131	52	56	328	36	16	11	11	17	2	45	63	48	40	83	8	12	12	21	6	23	2	0	45	25	166	16	13	16	48	32	11	20	27	122	33	8	27	9	12	4	55	397	61	66	455	33	59	33	29	33	41	61	84	27	8	10	0	7	14	2	11	20	8	11	1	6	2	8	4	8	9	4	1	320	178	204	194	62	239	98	137	76	175	48	115	32	50	42	31	12	22	28	20	16	11	7	4	9	6	2
AT3G59430	17	25	8	14	12	32	9	7	7	8	6	13	10	11	2	3	0	1	62	84	99	48	71	160	37	34	57	66	33	97	19	74	23	13	2	15	19	13	17	7	9	4	9	7	6	7	3	1	0	1	0	2	0	113	92	119	135	84	41	37	20	31	26	23	15	17	13	10	4	11	11	8	2	268	227	142	71	153	94	64	59	75	61	41	35	24	22	28	17	4	17	3	17	14	25	11	14	11	6	4	4	3	8	1	0	64	25	35	15	11	19	14	15	16	23	10	65	17	6	8	7	8	5	83	70	73	54	83	61	25	29	37	32	25	18	18	19	5	4	0	35	27	16	21	30	19	21	12	4	12	3	14	5	6	3	1	259	214	183	154	177	113	311	197	127	97	103	101	68	73	106	83	74	46	65	14	28	14	17	12	6	7	1
AT3G59470	38	36	20	23	17	63	10	19	33	15	9	15	5	30	4	1	0	3	143	259	185	98	132	353	80	107	87	108	109	156	38	70	51	22	4	24	39	23	37	10	33	15	9	16	5	13	5	1	2	0	1	1	0	235	187	247	226	87	107	65	62	64	52	66	32	19	32	14	22	26	14	3	3	456	312	200	166	192	148	114	82	96	109	49	43	86	29	32	138	14	16	10	26	24	23	17	20	11	15	10	8	13	7	0	1	139	57	94	27	26	43	36	31	26	28	28	111	22	7	25	9	11	7	132	113	158	87	131	89	46	42	64	65	33	32	35	20	17	5	2	73	34	27	42	59	22	23	23	17	9	12	24	13	13	3	0	229	244	236	179	113	213	169	127	137	139	61	83	66	70	79	107	45	50	43	20	15	32	19	12	17	5	5
AT3G59490	29	16	9	12	26	45	3	12	5	8	2	15	3	13	0	3	0	1	82	116	100	68	65	158	49	49	34	35	27	102	29	31	28	10	5	7	7	7	30	5	6	1	3	7	4	1	0	1	0	0	0	0	0	60	57	47	66	32	21	18	14	15	10	9	13	6	5	3	3	6	4	1	1	134	119	75	34	95	45	25	28	48	30	25	11	21	12	11	19	5	4	5	15	5	15	7	8	4	1	4	1	24	9	1	0	74	36	28	14	19	20	18	33	17	15	11	48	15	5	17	4	8	0	62	52	75	38	47	38	22	28	21	22	14	12	17	13	8	5	2	38	24	24	19	31	11	11	15	8	12	5	2	2	6	4	0	219	162	176	136	112	89	115	65	67	76	71	69	65	49	70	32	61	36	23	20	21	21	19	11	15	5	1
AT3G59500	31	20	15	19	27	75	13	9	10	8	8	25	6	24	4	1	2	0	194	377	241	161	120	442	134	126	123	74	121	230	48	69	64	27	10	13	12	9	30	2	4	9	6	6	4	3	2	0	0	2	2	5	0	66	45	55	93	21	30	12	13	14	15	20	12	5	6	7	5	12	4	10	2	110	84	52	240	73	24	23	29	41	48	28	9	29	21	45	86	10	11	11	31	11	31	7	20	7	5	9	0	80	6	1	0	73	28	32	19	21	27	14	38	11	20	19	42	8	13	22	3	2	8	42	39	65	31	46	36	15	24	15	13	12	27	11	11	7	3	5	51	35	28	19	48	12	38	20	9	20	7	9	7	6	2	0	155	141	206	116	91	120	75	113	58	72	55	88	47	44	44	40	41	21	27	20	16	34	8	13	6	6	2
AT3G59520	4	7	5	2	4	18	2	3	6	1	1	2	0	3	4	1	1	3	59	106	58	39	34	98	25	39	33	21	36	59	15	26	12	11	1	7	7	3	11	1	7	4	2	0	3	0	1	0	0	0	0	0	1	59	37	39	58	26	18	8	13	4	10	10	12	8	5	2	5	12	6	5	0	130	96	71	133	79	45	39	28	33	49	15	9	29	20	23	57	8	36	3	8	5	4	4	8	3	1	4	3	2	1	0	0	27	10	13	4	7	18	11	10	6	10	7	19	7	2	11	2	3	0	33	36	40	41	31	23	6	23	17	3	9	12	12	6	3	3	3	24	11	9	12	29	10	12	9	10	6	2	7	2	7	1	2	37	23	45	37	34	19	15	44	20	23	14	16	17	10	14	18	10	9	11	9	1	4	8	4	2	4	1
AT3G59530	5	16	3	5	6	10	5	3	11	2	4	7	3	4	2	1	2	1	14	59	14	21	18	59	12	25	21	8	28	19	8	10	9	3	3	7	27	7	12	4	14	3	1	10	3	0	4	0	1	0	0	1	0	137	72	104	111	41	33	38	21	21	22	26	18	7	9	7	4	16	7	2	5	370	275	209	50	211	95	97	86	121	58	31	64	87	34	23	36	14	38	4	83	45	54	68	29	83	17	18	52	12	16	2	3	85	42	65	11	12	31	30	18	13	22	20	68	27	10	31	21	7	2	48	75	52	75	57	52	14	23	51	18	18	18	37	10	18	16	2	72	13	32	28	73	32	14	28	11	3	10	8	15	8	2	1	97	75	93	91	77	46	47	177	56	85	44	93	51	30	38	41	68	17	31	14	12	6	20	10	4	3	0
AT3G59540	388	167	78	110	473	1194	101	104	88	68	37	306	47	348	33	30	16	12	9023	12266	17428	9125	6278	20148	5712	4480	5322	2873	4399	15594	2844	3067	3163	1772	372	151	64	33	513	29	37	24	16	26	16	18	15	2	7	5	3	52	1	243	210	229	880	130	118	72	64	106	63	79	40	24	19	20	17	39	21	38	1	335	311	118	426	171	78	82	128	91	1261	475	38	43	49	121	42	24	25	118	287	148	821	90	233	28	20	299	37	165	141	7	4	396	219	222	454	835	224	117	1701	114	93	422	456	75	35	180	42	43	37	114	93	118	117	112	60	210	112	61	54	27	223	28	25	15	14	5	348	293	137	63	151	64	567	71	28	68	21	33	50	36	32	18	699	705	1838	476	365	615	498	462	330	203	294	436	162	193	209	202	118	134	87	178	82	73	51	56	86	21	9
AT3G59550	4	3	0	7	7	18	3	1	2	1	2	4	2	6	1	1	0	0	114	116	146	80	103	199	34	50	60	83	35	138	21	36	21	16	3	9	2	1	8	1	2	5	1	1	2	2	0	0	0	0	0	0	0	35	22	25	44	20	8	12	6	6	5	6	4	14	1	3	1	4	0	1	1	19	33	11	1	10	10	5	5	6	16	6	3	7	2	0	1	0	0	0	12	9	10	6	13	2	3	8	1	63	4	13	0	15	7	15	6	7	9	6	16	1	3	10	13	6	0	8	1	2	5	8	6	8	16	13	4	12	7	5	6	42	9	2	1	2	2	1	4	8	2	5	9	2	10	1	6	1	2	2	4	1	2	1	93	211	89	44	30	32	40	38	42	15	44	20	21	12	35	19	9	8	7	26	9	180	3	4	1	2	1
AT3G59570	19	23	7	14	11	20	8	4	35	6	9	6	4	14	2	2	0	0	37	55	40	45	44	136	23	34	14	17	49	42	13	14	9	5	1	12	10	9	21	8	27	9	1	6	4	1	0	1	0	0	0	0	0	92	47	79	92	31	27	14	11	25	19	42	7	3	6	3	12	27	6	3	1	133	100	62	186	67	54	89	36	69	38	23	11	79	12	21	117	6	7	5	20	17	26	12	15	3	15	10	3	4	4	1	0	47	23	34	9	13	8	25	16	2	16	7	35	14	4	20	4	2	3	55	58	57	47	64	33	15	18	27	39	17	31	20	10	2	13	1	32	17	14	24	37	6	19	11	11	5	6	13	8	7	5	4	66	66	64	52	37	69	36	98	16	45	23	33	30	4	17	15	6	7	4	77	3	10	3	3	3	5	1
AT3G59580	16	14	22	15	11	15	8	3	6	5	3	7	6	7	1	2	2	1	57	57	95	22	22	17	59	14	25	63	8	89	21	11	14	11	2	2	5	8	7	2	7	3	4	2	2	4	1	2	1	0	0	1	1	88	131	57	106	36	32	22	13	11	20	12	13	9	3	4	1	6	5	2	3	182	119	115	17	93	43	24	32	20	27	20	17	13	11	7	1	3	6	0	10	12	7	6	7	4	0	4	4	0	6	1	0	122	28	17	11	11	12	11	9	8	19	2	57	9	8	4	7	6	4	106	62	141	41	48	85	21	18	30	28	24	8	11	4	8	7	0	20	9	6	9	12	3	7	3	4	5	3	2	2	3	2	0	159	73	169	100	50	204	50	49	44	70	27	61	31	56	171	24	15	55	16	16	11	6	15	3	3	7	1
AT3G59600	34	25	18	14	55	134	16	3	5	6	6	39	8	45	0	5	3	2	343	393	583	280	235	660	192	167	222	149	137	544	122	118	89	74	15	22	10	11	57	5	7	2	4	4	0	1	3	1	0	1	2	6	0	78	68	54	149	30	26	25	7	16	19	18	15	6	4	7	3	3	6	4	0	108	121	49	102	65	41	34	31	39	79	59	20	14	21	39	13	7	8	3	40	17	67	16	27	5	2	18	8	13	14	1	3	68	35	35	38	59	30	17	114	17	22	29	48	6	3	14	9	7	7	40	33	54	18	29	27	27	17	11	11	16	20	13	7	7	5	1	52	30	34	11	24	14	57	14	4	18	6	5	3	4	11	1	176	180	352	137	98	172	120	94	74	70	80	98	47	59	71	51	42	42	18	36	13	17	16	10	14	5	1
AT3G59630	20	8	6	7	16	38	7	3	6	6	4	20	2	11	2	1	1	0	81	141	144	84	66	289	56	51	52	51	53	133	26	43	29	17	1	7	7	9	16	8	6	3	2	2	2	3	3	3	0	0	0	2	0	52	43	63	69	26	20	16	16	12	15	8	9	2	4	3	5	4	2	7	1	143	96	55	65	40	37	25	37	24	26	15	17	16	15	13	16	1	4	3	12	10	22	7	23	5	1	6	3	8	6	1	1	40	26	27	13	28	22	18	35	14	11	10	35	6	1	11	4	5	3	33	34	53	26	26	20	18	18	26	10	11	9	7	9	5	2	0	23	17	9	8	18	6	12	11	2	11	4	4	3	4	3	0	119	134	145	73	47	81	81	66	44	39	43	39	21	40	32	15	30	14	17	12	7	6	12	11	5	2	2
AT3G59640	19	17	6	7	19	48	6	10	12	5	1	12	4	17	1	0	0	1	76	135	168	87	66	190	61	57	43	44	60	134	18	25	27	18	0	6	12	5	27	2	4	5	6	3	0	2	1	0	0	0	0	1	0	72	41	68	85	26	22	23	20	14	14	13	11	6	8	6	7	8	8	4	1	156	99	85	124	88	64	35	33	48	38	41	18	28	22	35	40	13	16	4	40	15	29	7	9	8	6	19	5	83	7	0	0	36	11	19	8	22	12	11	20	6	14	11	16	1	11	12	6	3	2	41	43	53	29	41	33	24	21	24	19	13	13	18	5	8	2	4	29	18	14	9	21	12	9	10	5	5	8	8	3	4	0	5	74	88	127	70	89	70	73	87	51	52	32	56	25	32	42	47	26	20	26	56	7	3	22	6	11	3	4
AT3G59650	43	9	9	9	46	103	6	6	10	7	1	28	6	26	2	2	1	1	970	1202	1841	992	650	2130	591	409	584	298	448	1623	272	341	323	213	29	9	4	1	32	4	1	8	1	1	0	1	2	1	0	1	0	4	0	22	14	21	63	12	12	5	7	9	1	9	4	0	1	2	2	4	1	3	0	38	29	12	41	13	3	3	10	7	78	24	5	5	0	14	3	2	0	3	11	18	53	9	18	5	2	19	2	12	10	0	0	21	13	6	20	44	13	5	79	5	6	28	24	3	2	14	4	2	3	7	11	7	2	8	3	12	4	3	1	1	18	1	2	2	0	0	14	21	11	8	12	4	30	7	3	5	3	1	1	2	6	4	59	51	106	37	16	49	38	32	20	15	21	29	13	6	19	18	10	5	1	12	2	4	3	4	7	3	2
AT3G59660	68	137	61	81	79	160	73	51	93	51	35	59	14	58	13	17	10	12	91	352	109	103	105	305	143	141	77	45	179	95	27	60	31	16	3	65	180	79	126	33	94	46	32	45	23	17	26	7	2	10	2	7	1	662	501	829	753	248	244	193	147	119	153	214	64	49	75	41	55	75	44	21	16	1512	1162	628	842	780	681	478	307	426	234	214	188	177	153	177	683	73	67	30	73	60	47	42	46	72	54	9	20	8	22	9	1	215	85	138	54	66	86	90	65	53	69	51	176	49	35	65	76	11	12	270	247	250	230	256	187	79	147	127	223	46	89	76	51	74	31	4	262	106	125	102	192	165	72	82	35	48	35	90	26	14	11	2	1015	1260	882	698	545	874	903	600	589	508	411	391	450	268	387	501	337	171	140	112	91	135	78	72	40	33	11
AT3G59670	36	20	10	14	48	79	8	11	18	6	7	17	6	19	2	6	1	2	483	505	892	414	359	1080	210	168	266	295	140	808	139	194	123	98	28	10	10	8	44	3	2	8	4	4	3	3	0	2	0	0	0	4	0	49	30	37	62	28	18	11	11	20	13	7	7	3	4	4	3	4	4	4	1	82	73	57	11	36	34	17	19	16	67	16	8	7	7	5	1	1	2	3	31	27	31	14	32	6	10	8	8	11	9	0	0	40	17	20	24	34	19	9	46	8	13	15	31	6	2	7	9	9	7	5	11	7	17	25	4	6	6	8	8	5	17	1	6	3	6	0	28	16	2	9	28	3	21	6	2	11	5	4	2	4	7	0	105	210	120	83	52	72	139	69	41	21	92	33	39	31	46	21	9	13	14	18	11	8	5	3	5	7	2
AT3G59680	66	59	26	29	61	123	44	68	26	34	16	34	25	39	11	21	5	1	74	355	127	70	98	209	58	41	582	10	35	115	24	116	29	82	11	39	33	28	57	17	16	19	9	9	29	15	12	4	4	2	0	1	0	158	140	131	226	163	53	99	51	51	39	31	49	6	12	13	5	19	21	2	2	266	216	111	31	108	79	52	79	61	75	58	32	28	32	8	1	17	9	3	26	17	26	14	35	4	12	24	5	2	1	1	0	26	11	17	11	18	33	15	16	29	11	24	36	4	3	7	6	18	10	5	7	10	79	17	6	15	51	4	6	9	23	5	21	5	1	0	107	49	53	46	135	24	41	35	45	43	10	17	6	18	8	0	47	32	76	130	102	39	41	23	16	24	19	19	108	14	138	24	7	9	2	90	19	6	8	1	5	0	1
AT3G59690	78	84	21	30	70	140	66	31	20	36	19	49	29	72	15	61	5	6	16	95	37	22	12	56	25	13	184	5	12	27	1	33	6	10	5	57	88	33	93	15	24	18	23	15	13	11	20	41	6	6	1	0	0	142	88	287	254	114	36	57	44	46	84	49	215	9	28	18	3	54	17	5	4	712	532	279	103	236	248	112	158	240	107	90	87	206	120	41	11	18	49	7	43	40	41	29	29	11	8	10	19	0	5	5	22	18	11	7	6	16	19	7	18	11	6	18	26	5	3	28	3	5	20	10	25	7	76	9	7	8	31	10	6	0	40	8	14	6	16	1	691	259	293	223	886	129	285	212	348	105	67	43	33	68	30	2	337	231	602	414	5887	223	171	184	131	243	118	142	2541	131	171	78	133	84	60	59	55	64	32	17	24	24	5
AT3G59700	7	38	3	8	3	15	6	4	12	14	3	1	4	4	1	2	1	4	4	9	12	10	8	33	6	2	3	11	9	11	1	5	0	0	0	8	50	5	26	2	19	14	3	2	4	5	2	3	0	0	3	2	0	57	21	194	112	29	53	24	20	20	19	39	10	0	24	2	8	7	7	27	2	330	209	120	198	153	240	93	68	59	37	28	37	28	25	168	78	20	32	19	2	1	1	2	2	0	1	0	1	4	0	0	0	9	6	10	3	0	2	12	4	1	5	2	18	3	6	5	1	1	1	25	25	40	8	24	33	6	10	15	40	3	6	15	3	2	0	1	5	2	2	6	13	4	2	1	3	0	3	3	0	3	0	0	3	5	14	12	3	2	4	1	4	6	4	4	3	0	2	0	5	0	1	0	0	1	1	0	1	0	0
AT3G59710	34	80	17	36	36	60	20	15	33	55	32	19	4	15	8	4	3	3	92	373	135	102	80	304	40	279	48	74	183	91	32	42	28	28	0	20	58	18	39	12	34	28	6	14	8	8	4	3	2	3	3	3	0	79	24	65	69	29	16	11	15	23	7	23	5	7	7	3	5	11	7	0	0	202	167	94	34	203	51	62	59	65	38	25	17	36	21	9	31	10	6	3	13	5	9	7	6	2	4	2	3	3	1	0	0	22	6	25	11	7	8	14	14	5	5	10	25	12	4	14	1	1	2	15	64	20	16	75	6	11	7	8	6	8	14	18	6	1	1	0	11	8	3	12	23	9	9	3	4	1	2	1	3	5	2	0	17	31	18	28	11	15	16	12	7	34	13	8	4	13	9	8	3	5	1	1	3	3	0	1	2	2	0
AT3G59750	12	10	8	13	6	17	9	14	6	15	2	3	2	4	0	1	1	0	20	240	20	35	10	97	11	72	45	6	20	14	9	22	10	5	1	14	52	14	19	9	15	17	11	6	7	11	3	5	2	1	1	1	0	135	71	238	155	99	36	50	32	33	29	36	22	7	10	20	5	17	8	4	2	542	368	258	57	446	204	144	98	105	110	87	69	77	47	17	21	16	9	2	8	14	1	9	5	3	17	0	2	0	0	0	0	13	3	18	0	4	42	8	3	9	6	2	27	8	7	12	2	6	5	25	63	35	211	52	24	4	52	35	41	9	15	29	21	7	2	0	30	12	8	18	30	5	8	17	7	14	6	1	2	6	1	0	63	58	32	35	22	24	21	26	15	18	22	11	13	8	13	6	10	6	7	2	7	1	1	1	0	0	2
AT3G59760	108	106	32	55	108	211	47	92	55	41	29	56	39	77	16	12	8	3	342	1679	556	640	296	1831	294	606	422	105	454	487	98	216	150	109	15	57	70	24	137	26	38	20	15	21	26	8	12	6	0	6	1	11	1	360	197	444	484	210	101	119	82	102	85	99	40	25	29	36	42	44	23	11	5	831	664	352	1153	775	281	194	186	152	288	173	95	159	86	108	253	30	19	43	37	33	75	22	79	14	18	29	18	11	18	2	2	77	40	61	51	73	136	39	131	52	27	77	99	27	11	37	12	19	12	55	126	56	315	109	57	62	144	60	53	18	121	56	47	14	9	4	174	100	79	62	181	49	113	58	33	79	22	36	23	17	10	3	370	250	332	183	139	140	207	185	81	113	114	143	98	79	57	55	41	49	24	40	22	16	13	16	17	7	3
AT3G59765	36	32	9	16	41	94	20	13	21	11	10	28	117	22	1	4	2	1	44	105	77	119	39	697	34	32	42	10	46	92	15	532	21	12	2	31	49	11	85	13	32	23	13	10	2	107	4	4	2	4	2	4	0	91	55	95	175	691	69	36	28	44	42	48	24	3	10	10	7	18	11	1	2	306	226	131	47	97	76	60	84	48	215	61	32	34	39	11	10	7	13	5	21	12	27	2	53	2	2	7	5	2	1	1	0	39	18	29	18	19	38	12	33	18	9	75	71	10	7	6	7	104	4	25	19	30	35	27	25	5	32	7	13	10	72	2	151	4	2	1	82	24	32	31	71	11	29	27	21	18	6	3	2	10	2	0	140	897	217	172	155	104	879	83	102	52	52	69	30	68	91	32	28	21	29	15	19	11	5	6	7	7	2
AT3G59770	118	141	72	77	110	169	77	42	104	53	53	42	14	68	14	17	9	10	201	703	291	215	237	739	207	292	249	119	343	276	86	125	123	58	3	89	132	71	158	44	110	51	45	47	24	26	24	10	10	8	3	11	2	859	678	773	932	349	287	207	149	181	226	274	121	68	76	57	59	102	59	25	17	1757	1359	911	1227	960	732	577	370	541	381	211	233	361	233	245	786	90	65	40	100	96	109	78	119	70	55	39	49	7	31	3	6	588	255	256	94	109	151	143	154	70	121	87	385	77	64	95	53	26	23	713	538	826	436	640	506	181	240	269	318	163	132	155	113	68	69	9	339	197	143	188	456	122	178	106	141	75	63	106	44	53	14	10	1220	768	880	755	830	600	628	1155	515	554	364	431	492	394	399	328	263	222	140	136	76	76	107	55	43	38	12
AT3G59780	335	209	231	205	377	666	137	113	91	77	56	188	55	290	45	42	23	11	695	717	1112	214	388	373	246	232	231	578	121	892	187	172	78	97	10	204	134	131	470	96	52	38	72	57	30	30	20	9	11	10	1	5	1	1865	2857	1564	2421	878	791	586	436	281	402	346	257	238	133	150	76	125	129	44	31	3223	2508	1693	501	1355	824	496	641	529	429	408	373	231	239	118	55	80	100	21	78	68	122	47	89	25	18	51	23	4	11	1	0	3305	1366	881	606	786	515	427	968	385	599	211	1595	187	253	203	114	121	89	2882	1188	3132	1091	1028	1676	614	648	736	533	468	170	216	234	162	51	23	194	117	88	78	138	64	131	61	34	35	33	23	14	44	12	5	826	958	866	704	391	853	792	322	319	299	313	277	224	191	210	147	198	97	90	98	93	40	33	43	28	35	6
AT3G59800	57	62	40	73	72	122	45	27	29	18	17	28	15	54	8	8	6	1	229	476	402	207	227	496	131	196	156	162	137	302	94	103	64	34	10	53	48	36	79	20	30	30	28	27	6	12	6	5	6	5	0	2	0	379	339	330	410	185	178	108	74	79	86	86	51	40	27	34	18	47	29	16	4	736	581	397	255	395	269	201	147	203	178	84	77	127	72	66	156	41	33	11	62	48	45	29	51	15	23	13	22	29	17	1	2	249	123	118	38	43	42	63	52	54	62	28	160	34	28	33	25	21	3	244	183	282	146	212	158	57	94	96	97	72	56	45	32	23	18	5	103	50	52	50	129	43	42	35	24	14	17	32	16	21	10	4	627	716	525	398	360	399	561	647	318	332	224	241	243	191	249	257	149	125	98	52	57	50	61	35	22	21	5
AT3G59810	31	17	15	15	31	67	10	7	17	14	3	22	3	18	2	1	2	2	194	343	379	208	166	471	140	122	137	85	152	371	64	68	67	53	13	15	13	7	50	5	3	5	2	6	1	1	3	1	0	2	0	3	0	71	56	70	106	25	18	20	12	11	14	9	5	1	3	4	3	7	3	5	4	98	77	46	92	63	38	28	20	23	45	57	11	13	16	35	16	2	4	8	10	11	48	8	25	3	6	12	1	11	8	0	0	40	23	22	19	46	23	17	67	17	15	37	45	5	3	8	3	2	6	19	30	30	18	29	17	16	23	13	9	8	27	2	7	2	3	0	37	22	17	16	35	10	40	16	6	11	12	2	4	5	2	0	125	77	189	89	62	68	53	59	43	55	35	74	41	43	60	24	28	28	12	28	23	7	9	6	5	8	0
AT3G59820	35	41	22	22	34	93	10	17	29	10	15	18	9	30	4	3	0	4	703	1337	1109	814	599	2768	372	474	498	328	483	969	215	306	267	187	31	45	61	41	94	35	22	32	19	20	14	12	7	6	7	5	2	11	1	560	358	423	568	239	293	156	84	146	106	92	57	46	38	10	16	70	36	7	10	1289	1009	699	216	890	404	253	298	584	374	160	187	273	111	78	41	38	47	10	150	90	103	49	112	58	26	22	31	39	30	20	1	37	24	42	28	28	34	20	52	20	18	30	59	14	3	42	9	10	7	46	86	67	85	169	51	26	70	45	42	23	70	44	33	20	39	24	62	49	24	40	78	32	43	34	15	16	19	20	16	21	6	1	486	624	351	326	177	259	366	364	162	278	334	164	119	110	265	57	114	55	34	79	45	285	24	36	18	19	5
AT3G59830	4	3	2	1	7	7	3	1	29	4	4	0	2	4	0	2	0	1	3	15	8	9	1	18	8	4	5	1	75	8	2	1	1	2	0	3	6	3	6	1	39	6	1	4	1	1	0	0	1	1	0	1	0	10	6	5	14	1	1	3	1	9	2	38	2	2	2	0	14	2	2	2	0	30	28	9	193	16	8	78	7	19	5	0	1	14	2	7	216	1	0	0	14	7	20	0	2	3	4	52	1	8	0	1	0	1	0	3	1	0	3	1	3	0	1	0	1	0	1	3	1	0	0	1	0	0	1	1	0	0	0	1	0	0	3	0	1	0	1	1	4	3	1	4	4	2	3	3	1	1	1	4	0	1	1	14	27	27	68	13	13	24	12	117	12	32	11	9	14	12	11	8	9	11	2	558	8	9	3	1	3	3	0
AT3G59840	78	40	16	26	95	184	18	26	22	19	13	58	10	68	6	6	5	3	994	1130	1854	699	638	1367	577	443	495	298	325	1741	268	321	239	218	39	27	17	7	80	5	10	6	4	8	4	3	3	0	0	2	0	2	2	77	57	45	174	40	25	16	9	14	13	17	4	6	3	2	6	6	2	4	0	73	76	29	156	48	22	9	30	19	96	62	5	14	11	29	21	4	7	7	34	36	126	27	41	11	4	51	8	7	16	1	0	50	37	27	36	89	32	19	150	8	16	55	57	14	6	25	6	1	3	24	12	29	13	25	15	37	21	10	6	5	37	5	5	4	3	0	26	26	28	12	19	10	35	10	8	7	3	11	5	7	11	2	115	103	267	83	47	95	72	55	55	41	61	75	25	27	42	42	27	16	8	25	8	19	13	12	11	8	3
AT3G59870	46	59	44	27	69	136	44	18	44	25	13	40	11	47	5	11	4	2	185	254	322	90	115	160	103	116	83	99	92	229	40	55	31	39	5	32	36	18	60	10	19	8	10	8	11	5	8	2	1	4	0	2	0	216	180	183	272	87	114	56	54	52	39	49	23	19	11	11	17	17	14	1	5	281	238	144	166	150	102	68	62	66	53	51	37	37	27	30	106	13	10	4	15	14	35	10	26	9	9	15	5	2	5	0	1	152	68	94	42	51	37	45	95	32	38	21	116	30	14	19	12	9	8	136	81	111	69	111	88	41	47	42	47	29	29	32	16	9	11	2	81	39	35	18	79	20	43	17	15	14	9	25	8	13	11	4	190	206	178	178	168	125	138	154	108	122	107	76	87	69	99	75	67	45	33	38	23	10	29	20	9	4	2
AT3G59880	19	43	14	27	17	41	29	4	9	13	3	10	1	16	5	3	17	2	3	19	7	4	8	11	12	43	3	0	10	4	1	0	2	0	0	6	20	11	9	2	2	2	2	3	0	0	1	2	0	9	0	0	0	260	74	115	172	63	149	36	22	17	47	23	20	8	14	8	3	9	29	4	0	252	211	124	65	205	90	33	54	45	32	21	21	21	25	30	10	7	5	1	17	3	19	7	3	2	2	13	6	0	1	1	0	170	48	508	23	29	54	444	39	38	35	22	308	107	63	21	7	10	7	23	95	44	45	142	48	11	28	21	172	9	6	50	7	3	1	1	32	11	15	11	51	15	17	6	7	9	20	4	2	10	1	6	13	12	29	42	9	22	8	6	9	70	7	7	6	3	3	5	3	3	1	38	3	2	5	2	1	0	0
AT3G59890	9	4	5	4	6	15	3	1	0	3	0	8	4	9	3	1	0	0	207	320	318	262	158	787	148	92	146	62	125	297	40	98	80	39	6	5	2	2	8	1	0	0	0	0	0	1	0	0	0	0	0	0	0	19	15	9	27	4	7	3	3	6	4	3	2	0	0	2	0	5	0	2	0	13	12	10	10	8	6	4	3	4	59	7	3	9	2	0	1	1	0	3	9	10	21	4	25	1	2	11	3	0	5	0	0	17	8	17	9	19	8	4	37	6	3	12	16	3	0	8	2	1	1	4	9	4	2	5	4	5	2	1	1	1	16	1	3	1	1	0	13	13	8	8	16	6	16	2	2	1	1	7	3	1	2	2	11	44	33	14	9	27	20	8	12	8	7	10	2	4	5	6	7	4	2	9	3	4	1	0	1	2	0
AT3G59900	38	54	41	46	58	90	26	22	28	14	11	20	8	38	13	6	4	0	206	902	437	215	310	600	256	321	293	113	220	381	39	125	20	57	5	30	16	17	27	17	13	12	43	33	12	4	2	2	1	0	0	2	2	95	47	40	75	36	26	14	14	7	12	13	8	7	12	1	2	3	5	3	2	60	48	54	31	65	26	19	15	9	15	13	13	6	8	15	7	11	8	7	16	24	30	7	14	12	20	16	5	0	6	1	2	9	3	5	1	1	11	3	6	3	2	6	16	4	0	0	5	3	1	2	5	1	21	2	4	4	3	6	1	0	0	0	1	4	0	1	39	67	14	83	79	37	62	15	14	17	9	40	19	18	4	2	40	31	106	43	93	55	42	20	34	22	19	24	49	20	7	24	54	77	89	12	7	6	50	4	2	14	1
AT3G59910	81	89	65	36	95	157	45	33	47	37	27	46	15	54	9	10	6	6	187	397	341	161	199	433	167	149	175	136	106	318	100	89	71	72	6	61	89	55	109	37	38	35	35	22	18	15	19	4	4	7	3	2	2	428	352	396	486	175	169	136	74	58	90	98	51	41	37	26	33	34	31	14	7	1165	790	571	608	534	360	226	187	193	195	132	148	101	91	113	169	35	55	13	55	59	86	50	61	32	38	44	26	4	18	1	3	421	138	119	44	81	83	63	107	56	89	34	239	32	23	29	35	23	10	421	253	624	274	273	297	101	189	225	128	97	66	85	48	58	13	3	94	51	43	56	122	43	70	39	27	38	21	28	17	29	8	6	359	328	431	328	186	329	245	233	196	164	98	158	96	103	135	130	126	68	96	131	90	27	42	14	8	20	4
AT3G59920	150	134	56	76	165	382	66	42	94	54	46	120	28	150	15	25	6	11	981	2656	1634	1336	873	3623	894	930	924	294	1239	1520	273	469	444	254	44	125	91	66	387	23	65	33	37	45	10	16	20	7	7	8	10	15	4	413	274	364	644	171	145	119	77	103	105	104	48	28	47	23	65	52	25	30	9	675	593	279	4106	320	256	228	182	168	322	203	97	134	154	402	984	80	62	166	125	100	281	62	202	37	36	94	40	44	63	2	8	221	112	121	140	165	109	86	317	59	64	196	213	40	20	85	35	25	21	156	160	151	145	161	127	105	124	87	66	44	177	58	37	25	19	4	391	311	173	143	262	86	418	106	62	102	56	68	50	43	20	15	783	606	1169	525	530	458	448	684	360	363	280	293	355	245	303	277	175	141	119	175	76	69	83	43	55	30	23
AT3G59940	246	179	123	199	258	414	122	71	82	77	35	134	32	161	21	26	11	7	135	118	216	40	68	67	54	44	33	110	18	194	48	33	31	20	7	232	215	184	532	141	98	67	156	152	49	48	46	20	20	11	4	2	5	3127	1751	1169	2559	746	781	504	333	230	394	328	231	186	136	119	57	158	123	25	22	3214	2367	2135	341	3455	873	504	649	749	445	453	377	303	272	147	51	72	89	14	81	95	172	51	58	18	45	59	36	6	6	4	2	1401	511	940	267	334	364	352	581	165	461	117	1063	278	143	104	80	63	39	1183	1166	1422	673	1184	1045	323	332	658	401	255	106	369	110	69	27	13	523	181	258	191	519	124	185	177	80	86	66	76	25	68	9	10	286	247	604	617	191	256	243	166	196	952	97	160	267	115	69	89	129	60	44	82	46	44	23	26	19	176	3
AT3G09275	3	4	0	8	3	7	1	3	2	0	1	1	0	3	1	0	1	0	5	6	0	2	3	4	2	4	2	2	0	3	0	0	1	1	0	2	5	3	2	1	3	1	0	3	0	2	1	1	0	0	0	0	0	44	20	17	29	19	8	5	8	6	3	7	2	0	6	0	0	3	4	0	1	91	67	43	10	83	34	20	17	41	13	7	8	22	7	5	1	1	4	0	2	5	3	2	1	4	0	0	1	2	0	0	0	17	4	12	0	5	2	7	1	3	4	2	11	3	0	1	0	0	0	21	22	18	17	23	14	3	8	13	9	12	7	5	2	6	2	3	2	2	4	9	17	5	2	2	0	1	1	1	0	4	1	0	11	9	10	17	14	4	9	7	7	28	10	9	6	3	5	3	7	6	5	2	2	3	1	3	0	4	2
AT3G59950	112	86	46	60	112	210	42	39	42	32	18	68	24	72	7	14	4	12	119	258	198	97	121	241	137	100	76	60	118	161	45	57	37	35	8	43	59	36	117	24	33	22	18	24	9	13	12	3	3	5	1	4	2	505	262	303	508	145	135	104	63	54	81	91	33	24	31	24	38	28	20	13	8	693	543	361	927	516	253	193	171	193	130	95	85	93	69	112	339	46	33	24	43	20	61	25	31	15	11	13	11	9	15	0	0	179	72	111	41	72	49	50	104	38	45	37	150	42	12	26	18	6	14	158	173	198	123	167	120	71	66	95	71	53	38	58	29	15	7	2	98	43	49	56	101	34	60	29	30	24	10	17	16	12	9	1	480	377	540	448	431	314	300	400	259	342	126	223	222	185	144	219	157	134	162	52	46	20	50	83	25	29	20
AT3G59970	406	260	142	210	495	955	158	151	137	96	74	314	58	357	31	48	25	12	1091	2873	1806	1398	980	3405	819	1068	1010	329	1180	1549	236	415	321	202	47	223	178	107	593	95	70	77	56	103	40	26	36	16	8	11	2	24	3	1821	787	772	1609	480	354	309	204	191	245	201	146	85	79	81	57	239	74	24	11	1283	1062	573	1619	825	369	250	342	421	457	306	163	519	172	175	324	80	38	77	162	134	363	93	253	43	44	119	45	10	97	4	4	649	326	678	349	544	442	295	1046	160	181	331	651	168	66	267	61	69	60	361	564	366	841	913	206	348	436	210	172	111	362	167	93	39	73	4	1123	552	479	279	769	189	792	330	221	240	131	105	99	95	35	17	1266	681	1624	1196	2754	652	507	954	436	1517	394	766	856	699	296	236	215	203	106	193	114	89	72	74	63	33	5
AT3G59980	64	47	21	20	105	189	15	20	24	16	7	57	19	74	10	8	7	8	645	675	1289	338	412	802	319	271	297	202	158	1155	138	146	108	117	18	32	12	8	117	5	6	6	6	7	3	3	2	2	1	1	0	3	0	62	71	49	161	34	24	20	19	20	21	12	6	3	5	8	6	5	4	1	2	108	93	48	126	59	35	24	32	19	45	46	21	10	13	13	26	3	5	3	15	13	49	5	27	3	5	16	0	9	5	0	0	82	50	56	74	124	48	24	217	23	19	34	122	15	13	21	8	9	6	49	28	51	16	29	30	36	27	14	12	5	9	10	5	2	1	1	16	19	11	12	16	10	33	6	2	5	4	7	3	5	2	1	73	99	125	75	39	71	67	43	43	28	24	31	26	20	26	21	32	13	6	13	4	1	5	7	4	7	1
AT3G59990	101	96	51	62	112	235	46	48	47	39	17	70	24	89	14	13	7	2	885	1583	1484	887	708	2851	590	569	625	449	503	1307	270	389	349	173	25	86	88	59	184	43	43	33	34	32	21	14	13	9	1	4	4	8	1	541	466	486	602	259	266	163	105	121	107	129	70	29	36	37	47	52	27	23	9	1116	842	482	619	575	360	236	232	294	347	217	103	155	126	158	196	50	47	24	121	78	141	54	131	36	44	38	23	49	21	4	3	365	158	150	68	127	113	86	205	91	107	117	237	43	41	76	37	23	23	348	279	392	269	357	312	133	222	153	172	81	142	87	62	47	50	7	193	105	63	73	164	65	113	67	30	59	33	44	22	25	13	4	904	955	926	682	464	644	655	494	485	407	378	323	283	289	440	342	267	219	162	82	91	57	107	54	36	31	15
AT3G60030	133	125	91	111	153	278	74	45	78	33	35	80	33	85	18	13	10	13	202	458	322	178	202	395	189	187	146	149	123	294	87	110	66	43	8	158	182	109	242	63	108	62	53	91	36	27	25	11	9	12	7	6	6	965	573	709	946	327	246	226	176	141	187	176	97	61	68	53	46	99	47	29	10	1862	1377	751	938	930	663	474	379	424	316	235	165	319	186	191	323	80	86	31	189	165	184	98	129	41	43	61	56	7	35	4	4	394	181	184	94	119	122	104	234	77	106	62	283	68	40	39	29	24	15	447	373	469	324	390	317	137	218	207	154	90	108	106	66	40	36	5	231	115	100	99	264	69	135	70	58	68	40	45	27	45	4	7	614	449	706	519	335	403	363	415	261	488	188	225	223	192	121	174	183	184	85	91	63	32	128	25	34	40	0
AT3G09335	5	5	2	3	5	6	5	1	2	1	2	1	0	4	1	1	0	0	31	39	47	14	16	23	7	21	13	27	7	23	5	4	7	3	0	2	1	3	2	2	1	0	1	0	0	1	2	0	0	0	0	0	1	36	43	18	25	11	14	6	6	4	7	9	1	7	6	2	2	2	2	0	0	41	30	31	16	27	18	4	13	10	10	5	7	6	3	2	7	3	3	0	1	3	5	4	4	1	3	1	1	0	0	0	0	47	12	8	4	9	12	7	6	5	12	1	17	4	2	3	1	2	2	39	23	37	22	28	27	4	12	11	12	4	2	4	5	6	1	0	8	5	9	2	14	3	4	2	4	0	1	3	3	5	0	0	16	18	25	16	22	19	5	8	4	6	6	9	5	5	5	8	6	6	1	0	4	1	1	0	0	0	0
AT3G60040	3	12	5	6	12	11	7	4	8	3	1	4	1	9	1	1	0	0	26	54	48	21	26	58	24	22	29	13	21	47	14	13	16	5	0	5	5	3	14	1	6	1	4	2	3	1	0	0	0	0	1	1	1	38	40	38	51	17	21	14	10	9	7	20	3	2	2	2	1	9	3	1	1	125	83	56	35	75	38	31	25	32	28	19	7	15	9	8	21	6	3	0	11	5	11	3	3	5	5	16	4	9	2	0	0	25	9	7	6	3	10	3	7	6	6	5	14	2	2	6	2	1	1	33	29	39	25	22	40	5	10	10	13	6	5	5	3	3	2	1	23	11	15	15	32	9	7	5	3	4	5	7	3	6	2	4	89	57	100	52	46	57	46	71	25	29	27	44	27	19	15	30	18	17	7	110	15	8	2	6	5	4	0
AT3G60050	24	12	18	20	27	45	11	14	17	11	9	24	6	16	3	4	5	0	119	228	198	137	110	399	68	103	96	76	64	180	44	64	50	29	3	13	26	23	25	12	8	17	10	12	9	7	4	4	1	2	0	3	0	133	147	114	151	65	62	36	34	34	25	33	25	12	11	5	6	16	4	5	1	306	205	148	94	141	101	71	59	69	77	44	39	51	23	16	22	10	10	0	22	18	25	11	20	14	10	2	5	5	13	0	1	96	26	37	21	19	16	24	26	12	21	15	64	8	7	12	8	8	5	65	60	69	64	68	59	22	19	37	22	10	18	16	19	12	7	0	39	22	10	33	54	14	28	5	16	9	7	8	7	7	2	0	240	285	213	120	141	136	177	169	110	79	98	74	74	51	104	47	46	44	22	15	19	9	14	13	10	6	3
AT3G60070	26	28	16	6	25	41	11	10	17	7	7	16	5	17	2	1	2	0	246	382	355	101	155	142	271	162	88	241	60	249	80	54	38	41	9	13	8	8	17	4	3	5	1	7	3	2	2	2	2	0	1	0	0	44	36	47	59	14	13	12	16	13	16	4	14	2	1	2	4	3	5	4	1	70	60	26	65	33	29	10	17	20	11	18	10	7	17	13	26	4	0	2	9	10	11	10	6	1	1	3	5	9	5	0	0	43	16	16	16	11	19	11	11	10	8	13	16	4	2	4	3	3	1	25	18	12	12	14	16	15	15	8	11	4	8	5	1	2	3	1	21	10	14	8	10	4	6	7	2	5	3	1	4	1	1	0	312	373	395	229	134	500	257	153	332	106	88	103	79	85	90	160	55	60	266	42	34	28	13	12	8	14	5
AT3G60080	25	28	22	14	31	73	16	18	15	15	9	26	10	24	2	8	4	1	51	162	73	51	32	130	53	45	60	26	50	79	14	25	14	17	4	10	17	3	27	7	17	7	5	4	7	3	0	3	0	5	1	0	0	65	50	67	87	29	26	25	16	21	27	17	18	5	7	3	11	4	7	7	2	152	92	74	333	64	45	46	35	24	41	33	13	29	26	43	80	11	8	16	7	15	27	9	11	12	16	12	6	1	12	0	1	85	30	27	21	30	32	12	41	12	16	11	60	11	5	9	9	3	5	93	58	97	76	70	68	24	40	49	40	14	20	23	11	17	8	0	58	23	23	28	64	34	32	15	22	11	9	25	6	8	3	1	120	74	170	76	74	72	56	93	45	59	42	49	36	42	36	24	53	21	16	33	12	12	3	12	8	8	1
AT3G60110	36	50	23	42	41	63	30	17	31	21	16	18	9	22	3	13	6	2	117	221	160	97	116	235	93	93	72	85	90	143	36	61	29	29	6	51	90	44	58	38	41	31	15	35	20	10	19	9	2	3	2	0	1	469	299	400	418	197	140	121	96	98	142	93	62	14	33	30	12	57	30	24	10	1301	849	595	199	678	500	292	228	471	214	124	132	325	186	91	54	48	50	4	49	69	26	36	43	60	43	13	19	15	18	0	4	49	20	38	4	6	31	17	14	13	17	9	48	13	7	9	7	9	5	100	144	132	111	102	117	25	71	66	89	42	39	37	23	36	17	1	60	48	18	60	141	46	36	29	29	14	13	34	5	26	5	1	165	94	156	199	237	76	94	79	67	139	73	68	247	99	71	25	305	36	25	22	25	59	8	4	5	50	3
AT3G60130	91	161	35	75	105	186	83	35	95	49	23	45	20	76	12	13	3	33	22	87	28	47	23	154	14	37	16	12	35	18	4	18	11	6	0	80	121	63	144	36	91	25	35	58	15	20	12	9	5	4	6	5	0	696	437	430	614	191	178	129	97	80	110	152	52	39	31	41	72	65	26	49	7	541	444	218	1137	372	230	242	107	87	129	108	60	148	141	351	888	149	71	36	25	33	58	11	32	7	27	15	13	3	4	0	0	172	84	183	47	66	50	72	75	59	54	32	164	69	17	36	16	14	6	110	182	84	93	236	91	64	66	50	47	43	60	57	15	13	7	4	85	53	40	44	112	22	42	29	20	17	16	45	7	11	4	3	257	838	400	275	200	595	538	193	239	415	92	121	118	183	84	79	48	153	64	49	32	35	49	10	10	103	4
AT3G60150	8	10	1	3	15	29	7	4	2	4	4	5	2	7	0	0	1	0	45	89	76	38	48	103	21	39	25	24	22	79	13	19	16	12	2	5	4	1	6	1	2	0	1	1	2	1	1	0	0	0	0	1	0	25	27	17	39	10	16	10	8	8	8	6	3	1	2	3	1	4	0	1	0	40	35	27	10	31	14	8	14	13	12	8	4	5	2	8	2	3	2	1	5	1	12	2	1	3	3	1	0	2	9	0	1	32	12	12	4	6	5	6	19	3	6	6	13	2	3	6	4	2	1	24	14	11	15	15	13	8	9	4	10	9	2	4	1	2	2	0	18	8	7	8	15	5	11	4	3	2	1	2	5	1	3	0	71	83	58	61	34	41	45	48	29	32	27	39	24	12	17	17	24	17	8	8	3	6	6	5	4	6	3
AT3G60180	18	10	14	13	22	43	14	3	12	7	4	6	6	15	5	1	1	1	74	122	120	37	45	110	47	43	34	27	33	89	33	20	26	7	1	9	7	2	15	6	7	7	1	2	1	4	2	0	0	0	0	0	0	67	49	70	85	21	28	16	6	4	17	24	11	6	8	5	6	5	1	2	0	137	107	75	159	67	58	43	24	32	31	11	20	17	25	28	65	8	4	3	11	8	12	5	9	6	0	1	2	3	6	0	0	45	24	15	12	17	9	6	23	2	16	6	23	1	10	7	2	1	1	49	30	45	37	38	58	17	19	36	30	9	7	8	9	5	2	2	32	10	15	9	22	7	12	6	3	5	7	8	3	3	2	1	148	157	163	108	107	122	103	88	83	82	71	60	46	79	45	41	40	33	27	21	11	5	13	18	11	4	0
AT3G60190	57	64	25	49	61	135	29	34	19	17	12	28	15	45	8	1	5	1	290	345	445	133	298	245	131	132	143	156	58	390	84	158	54	69	10	68	63	39	179	29	28	20	27	24	15	12	8	6	5	4	1	0	0	548	459	463	630	254	189	153	101	61	108	88	65	40	43	33	18	27	23	17	11	1197	930	534	166	603	406	182	236	332	197	204	122	120	116	79	36	38	55	5	58	64	105	30	102	15	15	30	17	6	20	1	2	217	100	120	85	106	73	61	161	50	63	73	156	27	37	32	27	17	8	203	149	244	149	169	181	76	122	93	164	44	57	40	46	19	16	2	106	52	62	21	74	26	54	31	14	49	10	19	12	17	9	2	356	490	489	324	195	261	465	129	176	173	123	169	112	109	91	124	131	73	72	42	69	29	27	11	17	10	5
AT3G60200	30	53	32	36	35	61	26	23	25	17	22	28	16	22	3	6	6	0	61	273	97	61	72	159	74	92	70	36	66	72	16	38	18	9	1	43	68	55	67	30	38	35	40	39	20	9	13	12	5	3	3	2	0	316	251	256	325	124	140	74	79	51	71	76	57	22	19	14	13	76	20	12	8	440	306	217	285	233	167	138	92	203	75	45	50	279	39	48	112	12	16	14	28	35	47	15	20	18	18	28	10	7	12	0	2	100	35	39	10	13	8	27	29	10	17	14	77	5	7	35	6	10	6	71	59	92	38	69	50	20	28	44	18	20	40	14	9	10	20	0	56	51	32	46	158	47	37	24	20	11	20	25	5	21	5	3	197	117	201	117	133	159	76	229	55	125	68	112	100	59	45	29	40	24	17	90	13	16	10	17	11	12	1
AT3G60210	103	54	28	29	138	258	24	23	29	21	14	84	12	98	6	13	3	1	1069	1164	2130	684	664	1390	565	448	464	366	347	1903	287	274	169	168	41	31	12	8	100	12	4	7	8	5	5	2	2	3	1	2	0	4	0	72	45	46	183	35	31	23	9	17	20	10	10	5	2	5	4	12	2	3	0	70	63	30	99	45	17	14	20	13	83	47	12	28	23	12	21	5	3	12	17	13	68	10	34	1	6	24	3	4	12	0	1	60	31	35	41	92	28	17	153	16	20	33	49	12	4	19	7	4	3	24	18	24	18	14	11	25	12	10	4	9	15	4	3	2	1	0	43	33	25	16	28	11	53	17	5	10	7	4	7	0	11	2	118	150	217	76	56	90	97	59	55	42	65	80	55	49	30	24	12	22	17	20	18	9	4	7	10	0	0
AT3G60220	8	7	4	20	13	16	13	3	5	9	7	5	0	5	0	2	0	0	23	37	48	25	109	58	22	95	3	4	25	37	6	28	10	4	0	17	5	14	23	5	3	12	6	15	1	0	3	1	2	1	0	1	0	128	26	39	88	37	13	20	11	28	11	18	10	4	2	4	2	14	5	0	1	74	68	60	33	46	24	64	15	12	55	12	11	27	11	10	5	1	6	14	11	8	19	9	26	1	4	5	9	0	1	0	1	22	6	39	7	10	9	29	9	5	2	15	24	12	1	8	2	4	1	20	100	16	12	132	12	22	16	4	9	12	12	13	8	1	1	0	6	21	5	12	18	7	19	3	6	5	12	3	5	16	1	0	45	32	68	41	21	111	22	31	48	67	9	17	13	11	8	23	4	89	60	5	2	5	6	4	3	8	0
AT3G60240	227	214	122	155	216	384	112	84	125	72	65	105	57	160	31	19	10	10	1099	2229	1942	1177	997	3647	759	771	908	514	686	1794	363	619	439	269	42	236	331	197	451	129	199	105	124	134	80	66	56	27	18	13	7	39	4	1923	1454	1655	2130	836	744	531	430	351	443	426	253	136	159	119	86	301	133	47	30	4291	3038	2156	1385	2313	1546	950	825	1113	988	582	519	828	462	315	393	187	157	50	298	406	462	272	539	190	153	133	125	75	138	17	17	973	325	418	159	226	259	225	382	184	247	214	689	118	68	193	87	63	55	1051	780	1182	809	984	715	292	482	488	400	277	393	226	180	126	83	23	257	278	103	242	621	227	266	130	136	146	70	115	59	123	58	6	2020	1792	2169	1272	1187	1254	1293	1375	845	798	741	892	590	749	805	587	555	430	416	265	215	243	154	123	98	88	92
AT3G60245	1532	654	279	471	1833	3970	385	370	329	276	190	1234	201	1550	114	108	54	37	23186	33913	44843	24196	16383	58955	14273	12101	14399	7867	12098	40940	7000	8606	8154	4520	902	346	137	100	1080	63	71	95	52	67	27	47	19	12	18	8	4	159	2	898	662	752	2092	456	405	250	196	348	235	169	121	56	68	51	49	130	54	78	19	927	888	449	719	429	262	180	375	182	2726	590	127	177	110	239	112	50	38	172	647	489	1795	282	817	139	91	634	141	179	449	10	5	1173	657	660	875	1396	597	374	2935	293	399	1139	1316	245	118	435	166	110	107	367	384	369	435	463	220	496	299	232	165	112	674	132	114	74	47	17	518	660	268	213	337	171	1236	150	106	140	84	139	164	82	143	32	2252	3073	4348	1536	967	1827	1765	1645	977	634	1119	1082	579	586	740	571	274	406	265	387	200	213	125	233	187	97	41
AT3G60250	94	67	25	38	60	172	38	23	34	30	16	54	15	55	9	10	1	2	326	724	458	361	288	951	256	290	253	168	250	425	120	146	96	97	11	23	34	18	73	14	21	13	20	17	10	8	6	1	1	3	7	3	0	190	158	169	253	95	68	49	48	46	34	49	20	21	17	18	21	27	8	22	1	325	256	168	685	173	122	95	81	88	136	78	39	48	67	130	298	25	37	19	55	22	92	24	43	15	12	22	15	13	12	0	1	167	80	90	57	78	61	51	108	51	41	43	113	39	21	37	21	11	12	106	112	135	103	97	65	57	59	48	52	22	36	29	26	19	7	3	238	88	118	63	119	61	88	57	27	40	21	52	26	14	6	3	735	742	697	489	385	518	443	409	343	279	209	300	209	152	217	172	193	136	101	99	59	48	65	25	31	19	12
AT3G60260	58	31	12	27	65	108	18	21	75	12	7	22	7	48	5	3	3	5	81	221	113	107	83	235	68	93	131	38	74	101	37	47	35	20	5	35	22	15	55	13	75	6	6	17	8	8	3	0	2	1	12	2	1	173	113	93	181	70	43	48	32	28	23	107	20	10	16	9	80	20	17	11	5	229	223	118	1539	149	66	169	58	59	71	50	29	66	50	169	824	21	21	38	51	31	67	15	42	34	36	18	11	38	18	1	2	86	32	57	30	25	44	34	36	10	33	31	71	21	8	17	12	5	5	36	61	38	61	48	39	19	30	31	29	13	59	24	10	11	6	3	193	115	83	104	185	59	120	48	26	33	23	114	22	12	12	1	245	290	233	207	146	272	212	188	176	244	67	80	179	72	64	71	59	40	68	29	19	58	15	11	14	9	3
AT3G60286	9	11	5	16	9	23	9	5	8	3	4	4	0	7	1	2	2	0	34	31	33	12	31	48	18	26	16	29	19	31	13	13	14	7	0	4	7	4	8	3	3	5	7	5	2	2	1	1	1	1	0	1	0	122	85	85	129	54	43	32	30	15	19	22	15	7	8	2	6	6	7	1	0	262	199	134	45	173	73	51	40	79	40	42	25	28	19	13	16	10	8	1	13	8	11	6	11	7	6	7	1	3	6	0	1	49	15	25	6	8	17	11	13	8	10	8	29	6	5	9	7	1	0	46	69	57	41	53	39	15	29	19	20	8	4	18	12	7	7	1	48	17	20	17	47	13	10	13	8	9	3	4	2	2	2	0	188	173	128	134	96	104	112	119	92	87	91	66	65	65	73	44	54	45	22	11	15	7	22	7	4	6	2
AT3G60290	21	9	5	5	18	38	3	7	6	4	3	11	4	12	3	1	1	2	173	524	227	59	155	94	99	162	64	122	48	155	45	28	27	8	2	10	3	4	13	1	6	2	4	1	2	2	2	0	0	0	0	0	0	24	43	34	46	16	18	7	7	1	9	12	5	1	2	4	0	5	0	0	0	15	21	15	2	10	14	7	4	3	2	3	1	1	2	1	2	1	0	0	10	4	29	4	8	2	1	11	5	4	1	0	0	262	125	77	45	54	37	42	120	33	68	14	142	17	29	15	12	10	9	105	42	102	41	33	66	37	21	40	16	21	6	9	8	11	3	0	10	14	4	5	4	3	14	1	0	0	2	3	0	4	0	0	8	10	26	12	10	114	10	8	3	3	4	8	1	5	10	4	3	1	2	5	1	1	3	0	0	2	0
AT3G60300	207	80	42	69	215	285	54	58	62	29	26	71	18	98	9	20	13	4	216	647	398	239	209	685	230	231	163	124	218	327	160	91	131	46	12	106	70	39	214	27	68	28	19	28	15	11	11	6	5	2	5	5	1	389	336	360	592	145	142	90	69	67	72	116	60	30	37	30	60	35	22	26	8	755	607	341	989	387	242	202	181	162	251	194	83	129	69	149	323	22	43	15	85	52	119	46	63	18	30	71	25	32	25	4	3	238	123	102	64	93	64	48	146	47	60	56	169	20	34	52	22	9	9	193	165	236	150	201	140	74	102	91	84	50	74	49	35	25	22	2	302	70	128	54	176	58	122	109	44	56	27	39	16	27	17	14	468	514	578	364	275	304	269	402	207	227	168	233	147	148	146	156	133	110	45	119	39	50	37	34	19	17	10
AT3G60310	27	21	12	20	18	41	17	5	14	7	14	10	1	19	3	3	2	1	57	130	73	45	74	119	37	51	42	59	37	72	26	38	14	11	0	22	19	18	9	16	12	10	9	12	5	4	2	5	3	3	0	1	0	124	133	102	145	69	51	37	30	34	32	41	20	8	8	7	4	9	11	0	6	214	173	114	71	129	73	75	47	49	60	25	25	48	19	12	43	6	5	3	17	12	11	11	15	7	8	5	9	2	6	1	2	74	22	28	15	12	22	17	24	17	19	12	46	12	5	10	5	6	3	93	58	89	56	61	47	19	34	40	19	15	20	13	14	11	7	1	19	10	11	24	27	15	14	5	5	8	5	8	4	4	3	0	161	148	125	88	75	118	96	115	75	77	66	54	53	49	67	40	36	26	18	13	14	8	12	11	5	2	2
AT3G60320	204	174	170	232	203	334	111	112	101	74	45	102	42	120	30	34	12	6	270	691	366	186	307	432	127	318	209	179	129	356	93	107	81	64	13	242	236	231	339	161	95	92	166	161	79	65	54	16	20	15	4	3	3	2643	2623	1496	2450	911	777	669	487	302	478	362	287	210	123	142	66	187	153	26	58	2133	1629	1074	373	1122	588	445	470	458	406	299	365	451	195	146	101	69	68	11	201	210	187	112	190	305	114	46	72	12	58	4	14	950	446	580	177	287	267	270	475	163	236	125	793	158	74	123	109	74	34	1038	1282	824	770	1414	689	326	387	438	293	261	206	239	150	164	51	7	125	169	52	198	345	202	158	78	68	56	59	84	37	107	21	6	865	835	768	587	409	648	635	485	750	496	208	358	264	221	111	521	340	167	186	68	71	55	47	20	37	32	10
AT3G60330	64	67	18	26	42	113	19	12	751	10	9	25	6	40	4	3	3	68	56	70	86	49	38	90	20	22	19	56	201	55	30	23	15	12	0	32	82	34	79	21	584	13	17	19	13	13	6	4	1	3	1	0	5	78	61	78	84	31	29	21	20	31	20	681	10	8	23	4	390	7	5	6	0	369	351	118	13916	147	128	1202	118	78	74	52	44	48	44	570	5967	9	52	40	17	7	22	5	10	0	0	56	5	9	1	3	0	16	12	16	3	3	11	7	2	1	7	8	13	7	1	7	1	1	1	5	7	6	11	17	5	6	6	12	4	7	4	6	2	1	2	0	10	4	3	4	11	5	4	2	3	2	0	0	0	1	0	8	30	25	70	20	14	34	28	10	10	12	12	10	7	5	12	4	8	9	1	404	1	3	2	3	3	0	0
AT3G60340	50	40	26	37	56	146	28	22	14	18	12	37	13	49	6	5	2	3	232	374	360	164	155	352	142	144	122	118	112	288	64	83	59	40	7	56	32	24	85	11	21	11	18	14	7	6	2	5	0	2	0	2	1	221	201	199	317	94	93	51	47	38	43	38	24	12	24	16	30	24	6	7	1	369	343	182	439	189	112	90	102	77	89	106	39	44	46	77	184	20	22	14	31	19	56	25	39	10	7	19	19	12	8	0	0	167	82	91	55	62	65	45	102	33	41	52	122	25	15	29	19	11	9	93	103	89	70	84	82	34	53	40	36	23	49	24	22	5	9	0	104	55	64	26	53	25	56	21	9	19	9	10	13	13	4	1	260	146	323	164	145	197	100	137	62	138	42	127	74	80	48	39	53	48	18	47	34	63	11	9	11	6	0
AT3G60350	33	21	13	15	25	63	19	13	17	13	12	24	6	15	5	4	1	1	147	279	245	117	126	299	120	99	102	113	75	228	50	56	46	39	5	26	29	20	63	9	22	15	11	11	3	3	3	4	2	1	0	1	0	209	180	155	227	78	83	45	32	29	42	44	21	14	17	11	22	31	14	8	6	361	311	193	271	224	116	90	67	98	79	55	48	78	28	43	101	14	13	7	32	27	54	19	36	23	20	12	12	9	10	0	2	133	59	68	27	48	36	30	65	24	31	27	91	15	9	21	10	10	4	122	115	160	83	123	88	33	57	52	43	28	23	36	20	18	12	2	71	28	32	22	65	25	27	22	12	15	9	28	10	10	8	2	300	150	293	155	124	144	125	205	95	118	112	124	68	66	193	71	61	59	58	50	28	13	19	6	17	17	3
AT3G60360	44	29	18	29	60	104	19	24	23	16	18	34	9	49	6	6	2	5	652	964	1200	733	505	2103	316	367	372	339	316	1020	244	278	245	153	30	16	21	14	45	9	8	26	5	7	7	4	5	0	0	3	1	16	0	222	172	201	251	108	91	65	57	66	45	41	23	21	15	10	12	24	18	3	6	414	311	168	79	186	114	86	77	112	265	80	49	79	28	31	12	17	36	11	107	40	74	37	49	17	14	29	14	180	18	0	1	85	33	62	39	49	41	24	85	23	24	35	79	24	17	33	13	10	6	67	60	62	81	104	47	40	57	47	30	22	66	28	24	16	17	11	39	35	16	16	38	18	37	4	4	12	8	7	9	5	8	2	377	524	301	212	140	238	324	272	110	109	205	124	66	80	106	59	62	52	38	31	33	28	22	28	9	12	3
AT3G60370	198	69	52	53	189	358	52	47	32	29	16	96	21	124	15	7	7	3	470	367	887	202	269	307	232	176	163	239	86	755	106	125	76	76	18	45	28	15	107	14	11	4	12	8	7	6	6	3	2	0	2	1	1	161	158	113	256	57	71	30	49	26	30	27	18	19	11	10	6	12	8	0	1	232	179	128	29	119	63	36	63	42	46	58	25	22	22	11	5	7	7	4	37	20	39	12	22	7	1	22	6	67	6	0	0	160	80	54	67	83	56	29	185	41	43	18	121	15	14	24	8	6	3	110	80	123	50	59	61	55	39	39	33	25	16	17	9	11	5	3	38	36	13	15	25	10	27	8	7	9	10	1	1	3	2	1	161	236	208	136	153	135	126	67	90	65	70	50	79	52	55	32	30	33	22	16	26	19	5	17	10	6	1
AT3G60380	21	15	7	17	22	37	10	6	8	5	9	7	6	7	2	4	2	0	137	262	239	131	103	360	83	79	113	75	89	212	33	81	41	32	5	27	32	20	49	15	10	17	20	14	8	5	2	6	4	5	0	4	1	220	181	148	250	103	68	58	40	42	41	36	28	29	12	9	14	28	19	6	3	309	221	175	103	137	78	64	72	92	92	47	36	94	30	31	29	11	6	7	38	36	49	22	54	17	22	12	10	2	6	0	1	115	48	50	21	39	35	25	59	17	30	34	93	9	5	25	7	10	5	131	90	117	80	97	71	39	44	54	19	18	54	24	16	16	9	2	52	45	23	36	94	20	47	28	30	22	9	18	16	19	5	1	185	157	226	126	110	112	100	107	88	63	48	90	69	43	25	55	35	20	23	32	9	17	8	5	8	4	4
AT3G60390	40	24	37	41	43	79	10	7	19	11	6	20	11	29	4	5	1	1	120	145	194	61	149	164	45	77	94	79	38	185	43	88	46	23	5	37	32	34	81	24	20	15	28	36	7	16	7	3	1	1	1	1	0	413	200	121	229	76	56	40	37	24	38	28	29	21	12	12	5	15	16	2	5	263	215	144	33	199	55	41	39	44	42	43	29	23	17	8	5	8	5	0	20	10	24	6	7	2	20	1	4	1	2	0	2	89	29	35	18	23	18	20	39	10	32	16	49	6	5	6	3	3	3	98	56	125	56	48	61	24	24	25	23	16	9	12	11	5	1	1	5	19	5	4	17	3	8	3	3	0	2	14	0	4	0	0	52	113	50	30	34	142	67	30	19	10	22	14	49	11	9	12	2	11	8	8	5	4	1	1	0	5	1
AT3G60400	17	22	17	23	14	22	12	9	14	6	7	14	5	14	2	5	1	0	68	121	95	67	75	169	37	52	41	68	16	89	25	36	22	24	4	14	30	15	29	13	16	8	13	15	7	9	9	2	1	1	3	1	0	204	163	141	204	75	78	42	31	39	43	39	22	17	17	15	10	15	12	5	4	552	394	306	115	322	168	105	103	131	102	64	72	75	48	30	32	19	13	1	26	29	16	18	19	23	23	6	12	9	5	0	1	71	36	49	13	6	20	20	13	11	25	15	40	10	7	15	11	6	3	104	92	98	58	115	76	22	37	44	38	26	11	29	10	13	8	2	17	13	8	28	51	26	14	14	14	9	7	12	4	17	1	0	113	111	91	81	69	98	77	77	42	54	53	38	42	35	76	34	30	22	18	15	10	7	10	9	2	4	1
AT3G60410	52	77	33	58	52	71	28	14	43	19	21	21	11	35	7	7	5	2	186	430	277	169	208	465	120	189	179	149	144	208	62	81	66	45	9	60	80	53	81	34	56	29	35	36	16	14	10	6	2	2	2	1	2	675	489	475	612	245	225	158	106	92	116	139	62	43	55	36	29	66	39	14	10	1161	812	572	466	707	360	216	179	314	220	160	127	208	101	120	187	35	51	12	30	50	36	22	39	24	26	7	18	32	15	1	0	228	103	173	45	35	84	84	68	29	86	31	196	52	16	60	20	24	10	185	193	246	178	294	143	64	97	119	116	61	51	68	31	37	22	6	106	55	56	64	135	47	50	41	43	29	27	34	15	17	13	1	529	547	491	419	394	672	460	407	284	396	190	191	228	165	188	215	124	102	81	42	51	36	50	31	17	17	5
AT3G60440	31	24	11	18	33	85	11	5	21	9	6	27	5	29	3	3	2	1	64	224	109	139	66	304	52	76	69	17	188	98	20	31	35	16	2	9	14	4	47	4	14	5	2	2	1	2	1	0	1	0	0	0	1	52	39	69	92	26	19	15	7	9	18	18	7	2	6	3	11	4	4	0	0	74	68	30	592	29	40	34	20	19	30	24	16	19	7	30	194	5	2	9	4	5	27	2	15	2	2	5	3	1	5	0	0	49	25	39	36	55	28	16	101	8	16	28	57	14	5	16	5	3	2	34	27	46	35	47	37	35	16	25	22	11	22	12	8	6	5	0	49	35	28	29	27	15	43	16	15	9	7	20	8	10	5	2	123	86	145	102	76	68	59	73	45	45	44	66	42	34	43	16	32	23	16	13	14	8	3	9	7	4	2
AT3G60450	31	34	10	11	43	99	16	10	27	11	6	25	4	35	2	5	2	2	148	474	196	230	126	563	141	143	116	38	271	200	38	54	60	27	6	21	15	6	51	5	17	3	4	5	11	3	3	4	1	0	1	3	1	43	20	52	86	20	8	6	13	15	12	25	9	3	3	7	53	2	4	8	0	74	67	30	1900	32	33	36	18	9	36	28	7	4	12	110	508	13	33	38	16	12	39	4	9	6	1	14	1	1	4	0	0	12	4	11	12	23	14	6	35	4	8	18	18	4	0	2	4	3	5	10	6	7	11	16	6	11	11	4	3	2	20	2	2	0	0	0	29	29	22	18	26	11	58	7	6	7	10	10	2	4	3	1	175	65	210	80	69	84	51	43	54	52	29	44	46	34	26	35	34	12	16	13	8	9	8	3	8	5	5
AT3G60480	33	23	9	13	42	87	11	8	8	4	13	22	4	29	4	7	2	1	106	269	174	128	77	294	62	116	88	44	104	169	31	50	43	40	4	11	8	5	32	5	9	1	2	5	1	4	0	0	2	0	0	0	0	55	48	36	115	24	21	18	7	9	10	21	11	4	2	3	12	9	2	6	1	88	70	36	360	39	26	24	20	18	30	35	7	11	19	42	125	12	5	11	5	9	44	7	15	1	1	10	0	4	14	0	0	31	11	25	20	22	26	16	54	10	9	12	30	9	2	4	6	4	6	23	11	21	16	26	18	10	18	10	10	5	17	13	4	3	1	0	49	43	29	16	23	10	44	11	7	10	5	9	11	3	8	0	132	158	202	119	74	130	123	107	75	56	69	76	50	56	44	35	48	40	16	18	20	13	16	18	10	2	0
AT3G60500	45	30	19	27	44	82	14	12	7	6	10	28	13	30	10	8	2	0	246	343	371	234	178	776	128	134	151	162	102	309	61	105	54	48	10	36	34	33	38	11	11	16	18	14	7	12	7	5	1	4	0	6	0	220	185	219	264	124	95	71	42	40	54	41	34	29	16	19	9	21	17	4	4	652	477	318	116	326	263	111	137	144	159	86	60	79	50	37	20	22	14	4	58	54	58	45	50	23	26	14	16	29	17	2	0	129	63	67	23	38	28	31	60	28	51	45	95	13	8	28	12	6	7	156	110	169	120	125	104	44	59	58	56	43	50	33	24	16	15	3	35	33	37	36	56	25	48	21	8	12	5	11	11	14	5	0	308	377	286	169	146	195	204	164	115	96	115	94	61	82	88	72	63	60	35	25	24	24	30	17	15	6	3
AT3G60510	14	15	13	22	12	43	12	3	7	5	1	8	6	15	2	3	1	1	72	122	128	38	78	121	40	35	40	64	25	108	16	28	15	9	3	23	15	19	37	14	12	6	7	10	6	7	2	1	2	0	0	0	0	174	190	143	192	79	75	44	27	15	35	24	21	15	12	18	5	12	18	6	3	315	200	158	85	174	114	52	61	65	57	27	41	40	30	19	31	6	18	4	22	14	20	10	26	13	5	4	9	5	4	0	0	93	27	33	9	15	28	18	33	11	20	20	44	10	10	13	12	6	2	71	57	79	41	75	48	18	30	34	39	11	22	20	15	18	6	1	33	14	11	19	38	23	17	7	8	8	5	13	6	6	3	0	389	443	287	192	164	217	312	255	158	95	132	126	99	85	111	92	133	58	36	32	27	26	22	21	14	8	7
AT3G60520	16	21	9	9	24	46	7	5	12	11	5	13	3	18	2	6	4	1	41	31	51	21	39	33	27	27	21	11	9	51	14	6	12	25	2	10	8	4	24	4	10	3	3	1	0	0	4	2	0	0	0	0	2	63	70	93	115	26	35	22	14	16	21	37	14	4	4	4	20	7	9	7	1	276	203	105	424	147	100	76	54	79	49	66	52	78	32	61	201	23	42	12	18	7	21	9	10	34	0	11	3	0	10	0	1	93	31	29	22	34	42	34	57	13	50	9	64	18	14	16	50	5	2	118	71	199	99	86	113	44	47	109	62	41	19	41	15	49	18	0	84	26	34	20	56	70	34	30	24	12	8	6	16	10	2	2	108	71	183	94	134	59	31	41	31	53	26	33	48	31	13	18	331	27	10	18	13	6	3	1	9	2	1
AT3G60530	97	65	59	156	116	222	53	46	32	29	55	74	26	83	14	11	7	2	362	1446	620	511	433	1364	205	751	237	102	398	516	156	127	209	49	17	65	47	49	141	27	32	60	36	72	17	13	4	7	5	3	5	9	1	954	433	323	764	211	187	124	94	122	101	100	62	40	42	31	10	119	31	5	6	804	584	458	102	939	187	147	172	280	280	175	89	312	69	35	25	23	28	38	49	47	91	34	70	35	21	32	10	2	23	1	0	114	70	217	58	64	68	82	138	29	99	58	193	88	24	93	22	15	4	112	363	132	166	428	76	79	73	180	55	59	82	173	42	30	42	2	73	57	41	44	56	44	51	20	11	7	23	30	13	20	5	1	305	361	294	242	87	142	190	359	81	219	57	68	60	63	56	36	85	33	31	37	19	19	24	5	13	11	2
AT3G60540	8	5	1	6	10	19	3	3	9	1	2	10	0	8	2	1	0	1	29	54	45	47	40	77	31	61	18	6	121	38	7	11	8	2	2	2	4	3	5	0	4	2	2	1	0	2	0	0	0	0	0	1	0	16	12	15	40	20	13	5	2	8	7	18	4	0	5	3	21	7	1	2	2	15	14	4	599	10	9	23	7	11	10	3	3	12	9	62	177	3	13	46	5	4	9	5	0	9	0	11	2	1	2	1	0	10	4	3	4	4	3	3	9	1	1	7	6	3	8	8	7	2	1	10	7	4	7	12	6	2	7	2	42	4	3	5	2	2	2	0	2	8	2	0	4	6	7	1	0	0	3	0	4	0	1	0	40	20	65	15	21	21	13	106	13	15	21	15	16	11	26	11	8	9	2	23	3	2	12	6	5	0	0
AT3G60550	16	55	6	9	20	61	7	12	30	12	37	11	3	11	1	1	2	1	3	73	1	12	1	57	3	9	11	0	12	5	1	0	0	0	0	4	7	6	17	2	20	11	3	3	3	2	4	4	0	1	0	0	3	15	8	45	42	15	7	9	5	41	5	25	6	2	3	2	13	6	7	3	1	53	32	23	45	11	17	41	10	16	15	12	2	31	7	51	34	5	4	20	0	1	1	0	0	0	0	0	0	0	0	0	1	5	1	5	1	2	15	1	6	0	1	4	12	4	0	8	1	0	2	1	2	0	12	2	3	1	1	4	0	0	11	3	1	1	1	0	84	33	50	20	105	9	29	30	17	14	17	8	7	1	1	0	17	8	13	21	5	3	5	2	3	1	6	6	30	3	2	4	0	10	1	1	2	2	0	0	2	0	0
AT3G60580	6	3	3	5	8	14	9	5	5	0	1	3	0	7	5	7	0	0	6	11	18	8	3	12	3	1	13	1	7	19	1	6	1	39	2	6	2	2	3	0	4	0	4	2	0	0	8	2	1	0	1	0	1	10	10	11	24	8	9	22	3	3	21	3	13	0	3	2	0	7	0	0	3	32	32	14	112	27	10	18	10	11	10	10	26	33	37	4	51	2	0	0	12	11	8	6	11	13	5	4	10	0	3	0	0	3	2	1	2	8	9	5	5	15	5	3	14	2	2	9	10	1	3	7	6	4	13	5	6	4	28	6	16	5	5	3	2	11	0	0	58	31	19	42	120	27	26	23	40	10	12	7	8	11	3	0	33	43	63	43	151	33	40	22	30	17	12	49	100	104	19	16	52	27	3	26	24	2	16	5	0	4	0
AT3G60590	21	20	9	6	20	34	10	15	16	13	7	13	3	18	2	4	1	1	82	96	123	55	36	110	44	18	46	39	21	93	25	30	16	17	4	7	10	5	36	7	9	9	6	4	3	0	2	1	1	0	1	0	0	78	100	78	128	47	37	25	18	15	19	24	10	8	8	9	5	7	7	2	2	163	130	90	116	96	70	38	44	47	39	39	22	18	16	35	37	11	13	3	12	7	20	9	7	4	2	5	4	10	5	2	2	75	35	28	14	24	21	13	40	21	26	9	48	7	12	14	3	11	4	87	44	89	36	42	43	17	28	36	26	15	7	12	4	9	0	1	47	18	26	13	46	19	24	17	12	10	5	6	5	5	1	2	161	97	168	117	118	65	76	55	61	47	49	64	45	42	50	44	42	30	25	25	16	42	14	14	17	17	7
AT3G60600	213	167	82	116	252	559	102	92	105	74	61	170	34	169	35	34	17	10	591	1766	1063	796	643	2090	553	672	638	221	749	955	250	309	286	154	35	150	157	92	364	59	91	75	46	59	28	24	18	13	10	6	4	16	1	798	627	730	1080	301	287	259	146	189	179	181	104	43	73	51	78	98	59	53	16	1751	1386	696	2732	828	578	474	422	403	506	394	223	272	237	413	775	141	79	111	187	146	341	125	179	91	46	153	48	52	78	6	10	322	142	247	101	144	149	97	269	111	96	148	293	62	45	100	66	26	19	321	337	364	291	409	287	170	233	191	184	75	164	98	69	59	49	3	675	231	286	116	419	151	276	186	105	82	61	65	54	39	22	20	1508	1110	1580	1090	1872	1042	843	1110	752	797	480	712	656	471	564	513	374	327	202	349	152	114	131	120	67	52	19
AT3G60620	33	34	29	29	41	86	23	14	19	11	13	23	7	25	6	5	2	0	207	303	329	111	162	247	118	105	102	129	66	316	53	58	37	30	3	18	19	14	51	6	18	4	9	10	3	6	5	2	1	2	0	0	0	114	118	95	147	47	56	30	23	17	34	34	11	10	8	6	4	11	14	4	1	181	128	81	103	89	51	47	39	53	40	23	16	26	11	17	52	9	7	2	17	14	31	7	14	3	6	10	3	14	7	1	1	139	58	64	42	54	45	42	79	26	33	21	89	6	15	24	5	6	9	127	67	92	69	85	61	32	45	43	40	19	23	12	16	6	7	1	50	34	20	27	51	13	30	22	10	9	8	8	12	9	3	1	164	153	149	130	129	120	106	128	54	87	67	73	66	49	37	35	57	31	21	17	13	10	10	5	10	11	3
AT3G60630	53	46	46	47	77	112	23	25	35	18	15	30	8	26	7	6	3	4	151	458	255	222	136	700	88	109	136	85	128	222	40	82	58	38	9	41	38	31	66	38	31	20	44	25	10	16	9	6	0	5	1	4	0	296	265	156	271	128	101	57	63	50	64	62	28	20	18	13	8	32	12	5	6	276	213	169	422	164	99	67	79	77	93	47	44	84	22	27	105	10	15	11	36	43	66	25	43	20	30	16	15	3	6	1	2	186	75	94	33	44	60	57	104	40	45	35	155	22	16	27	21	15	12	156	123	200	93	139	113	62	65	68	38	38	61	22	16	19	7	1	57	36	22	36	64	27	57	16	20	25	17	18	3	14	6	3	191	102	169	94	73	140	86	129	49	61	31	57	46	27	37	20	45	20	25	21	27	9	3	3	6	4	0
AT3G60640	13	17	3	14	28	70	14	9	5	4	4	18	2	18	2	2	2	0	210	413	332	279	184	729	147	147	134	89	190	299	72	92	98	49	11	11	8	3	19	2	2	1	6	3	0	4	0	0	1	0	0	0	0	39	27	46	73	13	18	14	14	6	14	10	10	4	4	2	0	5	7	3	0	125	102	67	84	71	54	26	27	35	35	40	13	14	25	32	8	16	9	0	39	18	27	8	6	4	7	7	5	114	8	0	1	19	4	2	2	10	11	5	26	6	2	16	16	4	1	5	5	0	3	22	23	19	17	21	13	10	14	23	11	8	15	6	2	3	1	2	51	21	29	12	27	10	23	17	7	11	3	8	6	2	6	1	195	88	256	132	113	107	53	147	64	74	49	100	46	55	110	44	39	56	27	20	17	11	32	6	13	10	12
AT3G60660	2	3	3	1	2	8	2	5	1	1	2	4	1	6	1	0	0	0	45	49	66	38	38	119	19	30	34	28	19	63	9	23	11	9	1	2	3	4	6	0	2	0	0	1	0	2	0	0	1	0	0	1	0	7	8	11	21	7	6	4	6	5	4	3	4	3	2	0	0	1	0	0	0	20	10	13	2	3	3	1	6	1	9	3	5	2	0	0	0	0	2	0	5	3	3	2	10	3	1	6	0	4	4	0	0	5	3	1	6	8	3	2	4	3	2	6	9	0	0	0	0	0	2	3	8	1	11	7	0	1	5	2	0	7	5	2	1	1	1	0	2	4	0	1	8	0	4	4	0	5	3	3	1	0	0	0	46	104	44	17	24	32	31	20	26	9	42	9	9	9	48	7	3	11	6	7	3	4	2	6	3	0	1
AT3G60680	12	17	9	5	15	27	10	8	13	5	3	3	4	7	3	2	2	1	33	59	68	32	24	70	30	26	31	22	26	71	9	13	13	12	7	10	16	7	30	4	13	5	1	6	0	0	3	2	2	1	0	0	0	39	32	66	69	23	18	13	15	14	16	17	9	4	4	1	6	11	3	2	1	135	103	64	218	46	52	29	27	28	33	20	17	33	18	12	57	5	13	7	10	11	12	5	7	2	4	4	1	1	9	0	0	25	9	16	15	22	15	10	18	11	9	12	26	5	5	10	5	2	2	37	18	41	17	31	17	15	18	13	15	7	5	5	8	4	2	1	22	14	11	11	33	8	10	5	9	12	4	3	6	2	3	0	90	49	116	60	40	57	46	133	46	33	21	47	17	26	22	34	11	16	30	16	8	6	3	6	8	34	2
AT3G60690	13	15	9	3	31	62	12	13	7	6	2	15	0	11	3	0	2	1	13	28	23	21	12	51	27	3	8	6	9	19	4	9	4	5	0	13	11	8	32	3	4	3	4	3	4	4	3	0	0	0	0	0	0	44	38	32	84	30	24	17	23	12	7	10	11	2	2	6	3	2	4	2	1	142	105	56	16	53	49	22	33	34	29	46	14	17	25	16	4	5	7	4	4	11	23	11	5	1	3	9	1	1	4	0	0	60	30	20	16	49	26	10	56	14	9	6	37	5	10	11	3	1	1	38	12	58	26	24	34	23	19	21	30	9	12	5	4	2	5	0	101	13	42	6	57	8	24	19	8	21	2	1	4	7	2	2	105	42	237	128	74	73	43	105	35	75	30	46	50	33	30	23	27	43	11	27	14	9	15	4	8	17	4
AT3G60720	7	2	3	3	7	8	2	5	2	4	0	4	1	5	11	4	0	0	6	2	19	3	13	12	3	3	10	3	1	11	2	3	2	25	0	3	6	5	10	3	1	1	0	4	1	3	1	0	2	0	0	0	0	21	11	21	26	18	12	52	11	6	7	3	2	2	1	2	1	0	3	0	4	37	31	26	5	19	9	7	9	9	8	9	35	3	5	5	0	1	2	0	4	5	14	5	6	27	2	2	4	0	3	1	0	9	0	2	4	6	12	2	8	43	6	4	15	3	2	2	24	1	2	6	4	3	6	4	3	9	31	0	2	1	3	1	0	42	0	1	13	4	2	3	4	48	8	2	0	7	3	1	0	2	1	0	18	10	29	8	8	9	10	3	4	5	6	5	0	5	7	5	134	2	2	1	59	0	0	0	0	0	0
AT3G60740	29	22	16	28	27	44	10	15	14	11	12	15	8	17	2	4	1	2	82	309	144	141	112	415	67	135	90	46	123	114	34	63	35	22	4	21	37	25	43	15	19	13	8	14	5	6	3	2	3	3	2	6	0	221	167	205	228	76	90	63	43	59	53	46	30	23	14	12	14	32	15	4	4	473	376	195	211	262	145	117	97	122	127	60	68	128	37	23	73	19	9	5	54	44	47	31	55	24	23	16	8	1	19	3	3	100	38	69	27	32	55	25	54	31	34	36	72	22	8	38	7	10	4	100	110	106	114	131	73	40	58	61	39	23	59	42	23	23	13	3	100	68	47	57	132	50	68	32	27	31	21	31	26	21	8	3	365	312	298	222	184	222	195	245	153	152	105	124	124	68	85	80	93	67	28	28	17	25	15	13	8	12	8
AT3G60750	878	464	316	352	938	2149	259	251	258	177	157	658	104	754	70	81	41	27	2658	3821	5141	1864	1862	3640	1715	1371	1448	1004	1195	4805	768	755	534	459	69	901	438	324	3027	212	270	153	168	171	102	79	105	63	32	26	7	32	10	2120	2140	2116	4270	988	811	650	453	422	508	454	312	204	242	164	153	201	150	52	38	3755	3344	1622	4759	1613	1228	743	1190	635	952	938	452	430	451	495	857	178	132	210	373	277	834	167	525	72	48	252	96	27	93	6	2	2706	1169	1031	1306	2213	775	535	3870	436	576	503	2105	222	254	374	187	152	96	1627	1055	2158	924	980	1114	1006	679	498	465	332	440	206	184	131	59	19	618	579	272	213	421	184	669	202	101	150	91	65	67	123	55	20	1002	1158	2215	936	713	1017	772	529	471	459	387	501	336	324	240	236	259	228	143	228	115	85	68	60	112	42	17
AT3G60770	353	143	73	116	426	935	112	86	84	65	37	311	52	369	31	32	18	6	5590	8289	11837	6270	4117	15964	3631	2873	3583	1810	3071	11302	1670	2087	1991	1279	187	111	63	25	336	18	19	31	15	18	12	14	11	5	4	7	2	64	3	261	250	249	682	146	108	98	59	100	86	59	54	26	18	26	17	33	15	32	4	422	389	165	422	201	116	78	166	82	1064	263	40	71	58	142	56	33	35	70	302	188	624	169	339	41	50	247	46	195	175	8	5	319	176	185	275	459	200	115	957	105	94	360	367	49	31	128	39	29	28	106	110	114	120	134	90	154	96	55	44	35	221	46	41	28	12	5	257	212	140	64	115	53	378	62	30	61	24	20	51	26	64	12	734	838	1406	473	336	618	537	515	327	213	327	432	182	200	268	191	117	115	99	154	70	113	43	80	72	25	17
AT3G60800	18	19	16	21	14	37	13	6	18	9	7	16	4	9	1	3	1	2	95	255	136	108	108	331	92	89	82	50	117	119	39	65	37	29	1	16	17	4	24	9	13	6	5	11	3	3	1	0	2	0	2	2	1	105	76	86	109	47	33	35	25	19	20	29	23	6	11	14	17	17	8	14	4	200	157	83	224	123	89	52	42	77	67	55	16	50	31	87	130	23	7	12	21	23	32	10	29	7	7	10	4	17	5	0	1	46	32	35	11	20	25	18	27	13	18	23	34	17	9	19	7	10	0	60	58	63	54	74	49	16	45	37	40	13	35	24	12	8	11	0	85	21	32	31	55	24	23	20	13	18	10	10	5	5	6	0	187	165	194	149	112	127	119	170	80	121	44	72	68	50	54	43	37	37	22	18	15	14	22	8	5	2	2
AT3G60810	56	37	19	23	51	123	22	19	16	14	6	25	10	41	10	3	3	2	162	263	314	89	105	196	78	92	92	89	50	263	39	65	52	32	6	22	11	14	57	9	9	9	8	12	8	4	3	2	1	2	1	2	0	200	180	131	240	65	71	54	36	31	36	29	21	16	16	13	7	14	7	5	5	386	264	209	45	204	99	65	70	80	78	74	55	49	35	20	14	13	9	5	40	10	46	8	25	10	7	12	7	3	14	1	1	122	67	63	34	61	56	31	87	15	40	19	89	22	17	20	9	14	7	127	110	135	94	103	101	55	68	58	47	19	23	34	17	17	15	1	77	29	52	38	61	18	45	25	9	12	4	7	10	15	5	1	376	286	375	261	193	291	196	121	156	163	91	138	98	99	90	81	111	62	37	32	29	26	23	14	15	12	5
AT3G60820	127	67	27	43	139	379	40	27	43	26	22	117	13	137	6	12	6	7	778	1424	1383	906	591	2399	569	509	623	266	559	1282	239	334	287	194	28	49	29	19	199	12	22	19	13	15	8	7	6	3	4	2	1	7	1	176	109	109	301	68	60	47	29	39	30	35	18	6	12	12	23	27	9	23	4	243	199	92	1161	121	73	54	86	44	211	114	23	38	78	149	199	28	51	93	94	61	202	34	133	17	12	77	10	95	31	2	1	126	63	85	100	162	79	47	286	38	34	107	138	30	25	48	18	6	13	65	72	60	61	82	54	84	67	23	26	18	90	26	20	16	9	1	198	109	76	38	85	46	178	48	21	46	21	22	33	15	18	7	498	384	917	320	280	328	271	302	226	192	226	269	132	137	197	140	93	74	57	91	54	29	32	42	39	12	7
AT3G60830	25	13	6	12	23	43	7	7	12	6	4	15	5	11	4	2	3	1	227	335	391	229	182	605	121	121	157	79	94	324	57	102	63	38	14	12	10	3	36	4	5	4	1	3	2	2	3	0	1	0	0	6	1	58	43	41	79	27	22	11	9	15	9	11	6	6	3	2	0	7	1	2	0	64	71	42	64	44	29	17	17	20	42	18	10	12	11	18	10	4	4	3	30	18	32	9	28	5	8	5	5	48	7	0	0	39	19	20	16	34	27	7	42	7	12	20	36	7	5	10	2	2	3	26	25	36	15	30	20	12	17	10	11	7	15	13	9	3	3	4	37	23	17	9	24	6	23	5	5	6	2	4	4	4	6	0	155	176	181	82	68	89	81	75	56	70	29	68	50	28	33	40	32	20	16	21	26	6	7	2	7	2	3
AT3G60840	18	23	4	11	18	33	6	11	6	6	2	16	33	8	4	5	1	0	30	41	66	44	24	137	18	13	50	8	18	41	5	124	6	6	1	20	11	12	57	4	8	5	13	3	5	47	3	0	3	3	0	1	0	53	45	45	96	303	21	25	15	14	22	14	12	6	9	5	5	3	4	3	1	212	176	93	24	65	46	28	59	25	103	43	15	16	29	8	6	11	7	1	60	19	16	5	57	3	3	8	12	47	3	0	2	20	7	8	5	7	20	2	12	9	6	14	23	3	3	0	2	27	4	14	14	8	25	11	7	9	27	1	2	4	35	1	84	2	0	3	18	21	9	17	23	11	17	8	7	10	0	3	1	6	5	0	204	989	319	171	206	140	2722	155	191	56	135	92	43	73	530	143	31	35	46	46	29	25	2	32	23	10	4
AT3G60850	23	40	15	20	22	60	19	11	14	10	7	22	6	17	5	5	1	5	64	135	112	56	61	147	54	62	50	38	38	87	21	30	24	20	5	24	45	22	43	18	31	12	20	20	11	9	4	2	3	1	0	0	0	227	193	224	234	104	91	53	46	51	51	54	28	18	17	18	10	19	25	8	2	570	407	316	197	298	221	106	109	133	86	91	70	84	55	48	51	32	21	5	27	43	54	18	31	20	14	16	16	10	16	0	2	191	68	73	22	34	45	24	41	21	29	21	105	14	13	24	8	16	8	220	152	302	124	161	177	55	69	73	89	53	38	39	31	22	7	3	39	37	28	27	54	30	35	15	13	18	9	16	8	12	2	2	212	190	199	155	92	118	121	123	94	72	69	74	55	55	63	85	62	36	35	32	18	23	16	16	12	8	4
AT3G60860	113	157	90	98	119	228	82	53	106	63	68	89	28	71	13	24	4	10	239	1039	420	352	305	1178	226	341	293	86	449	428	85	156	141	63	12	147	166	108	237	64	139	66	60	61	30	24	24	14	5	12	3	13	4	1019	715	851	1065	398	367	230	204	240	233	236	140	51	85	60	69	133	61	34	12	2022	1516	925	2380	1076	733	626	447	583	497	263	271	446	214	266	701	94	62	82	130	131	163	93	148	100	76	56	48	18	44	5	11	296	111	199	65	96	93	108	149	69	82	82	255	61	40	91	32	23	22	420	429	448	340	481	332	122	181	251	216	111	168	150	79	67	54	8	227	173	97	206	387	124	179	74	82	66	60	114	48	61	17	7	872	647	737	511	543	499	504	766	365	364	240	293	392	256	223	242	225	138	106	94	68	43	61	44	25	26	8
AT3G60880	19	20	5	12	20	47	7	8	11	11	5	13	6	18	5	2	3	1	306	435	522	293	249	752	164	177	163	188	125	455	83	98	98	56	8	26	13	11	27	6	2	6	2	4	4	4	2	0	0	1	3	3	0	111	65	77	112	53	63	30	26	23	24	22	9	7	8	11	6	14	4	2	2	153	121	75	41	105	44	43	38	36	84	28	18	26	18	11	12	4	8	1	15	14	18	5	25	14	5	9	4	4	5	0	1	62	36	37	26	37	23	10	66	13	28	21	57	10	6	14	6	4	4	38	36	54	37	39	23	19	28	24	19	18	24	13	10	13	7	0	34	21	20	16	28	19	29	11	3	7	3	11	4	5	3	0	265	289	197	127	85	98	133	154	104	50	133	90	54	54	81	47	53	41	15	18	17	16	10	15	5	4	1
AT3G60900	3	1	1	1	3	13	1	4	0	2	0	3	3	3	0	0	0	0	49	68	57	147	23	547	37	24	28	12	20	62	8	65	34	2	1	3	0	0	6	0	1	2	0	0	0	1	0	0	0	1	0	2	0	9	4	8	17	12	4	4	0	1	5	2	1	0	0	0	0	7	2	0	0	18	12	7	1	5	10	0	3	17	23	1	1	24	2	1	1	0	0	0	49	45	31	20	50	12	16	10	10	5	171	1	2	4	2	3	8	12	7	3	9	3	1	18	7	0	1	6	0	10	1	1	0	1	16	2	1	7	4	2	1	0	18	0	9	3	2	0	10	39	2	25	18	17	14	3	5	5	3	9	162	4	9	0	1307	418	1635	549	298	485	365	990	258	205	179	515	146	213	136	143	85	99	78	144	81	59	56	41	50	31	6
AT3G60910	38	26	21	22	34	73	11	16	12	5	9	19	7	22	4	4	4	0	102	324	163	147	83	463	62	101	72	75	152	131	31	51	37	12	2	15	7	9	41	8	7	12	8	3	7	1	3	1	1	0	0	2	0	145	122	108	155	74	48	27	31	31	32	25	13	11	9	4	6	14	10	2	2	240	183	141	69	134	68	61	55	66	74	43	23	36	19	26	20	10	14	8	20	20	33	8	13	6	3	11	7	2	4	0	0	215	96	70	45	47	41	31	75	22	42	18	106	22	17	26	7	18	4	128	65	202	63	86	98	45	39	40	49	27	23	19	10	8	11	1	33	21	24	22	23	4	19	10	3	6	12	3	6	5	4	2	472	380	380	272	202	233	226	281	144	170	117	128	105	104	91	67	83	52	29	42	31	22	24	27	9	13	4
AT3G60960	10	12	9	5	12	15	6	8	2	6	1	4	2	3	2	2	1	0	109	165	153	91	64	274	51	54	73	69	36	115	31	31	29	19	0	13	7	5	12	8	2	5	5	6	1	2	3	1	0	0	0	2	0	101	92	92	104	46	42	35	31	12	21	11	14	7	6	2	6	7	7	0	2	200	126	99	25	109	67	47	23	50	50	33	28	22	14	6	9	6	4	1	13	21	20	6	20	6	22	11	6	3	7	0	1	68	28	44	12	11	16	22	17	18	17	8	41	8	2	13	3	4	6	37	45	47	59	50	26	9	21	17	15	10	13	8	6	4	6	2	34	12	7	20	36	10	10	2	7	4	2	29	3	12	1	0	84	110	78	59	63	73	63	64	41	37	74	25	46	32	51	23	20	19	10	4	10	6	3	26	5	2	2
AT3G60980	21	24	6	17	31	47	55	9	27	10	11	13	8	16	3	5	1	1	82	166	144	74	73	237	52	79	66	36	60	113	20	27	28	25	5	12	22	14	28	16	15	16	9	14	5	5	12	2	0	0	1	2	0	204	172	135	234	71	71	46	38	41	107	32	30	18	19	16	15	17	8	8	3	287	224	126	466	152	72	79	60	40	53	34	25	31	106	59	140	14	13	12	26	11	34	7	28	15	16	10	8	9	2	0	1	61	31	35	12	21	11	11	27	12	22	17	37	4	4	9	6	1	3	61	68	82	45	98	46	20	30	35	21	14	25	30	9	13	5	0	23	24	22	24	51	19	16	13	8	10	4	28	4	5	2	2	22	31	28	21	17	13	31	10	10	11	11	7	14	7	5	6	18	5	2	8	4	19	2	3	3	1	0
AT3G61010	109	171	144	139	111	225	69	58	46	59	48	61	33	73	18	18	14	4	303	563	326	134	297	342	147	266	135	269	113	247	127	108	67	45	6	131	163	110	118	71	45	38	70	70	34	33	30	10	14	17	2	6	2	1604	1528	1210	1519	589	631	367	320	271	324	247	173	142	125	104	46	138	88	25	17	3223	2358	1736	445	1700	998	516	604	767	512	339	359	406	252	168	77	87	108	22	131	123	68	49	105	78	64	16	38	5	36	3	4	1041	380	419	126	134	226	214	136	112	264	98	564	109	135	117	78	44	34	1237	906	1497	696	909	961	268	387	580	607	305	173	261	145	124	63	8	311	115	139	170	325	143	90	88	71	37	45	87	40	35	21	3	1228	773	833	776	594	743	543	772	370	515	253	453	290	294	160	155	272	191	89	96	78	69	86	43	29	27	10
AT3G61050	95	85	54	68	133	231	45	48	48	32	24	54	27	64	16	21	2	2	599	941	1009	395	470	1084	314	334	365	364	272	822	176	249	143	143	18	93	104	65	210	61	54	38	38	42	19	25	16	9	12	7	0	4	4	719	665	536	832	328	265	188	134	126	155	135	98	66	54	47	41	83	47	18	12	1309	990	670	546	623	407	285	306	444	257	229	173	207	129	102	196	64	54	27	131	80	151	63	130	44	27	47	32	41	38	5	7	525	192	167	107	133	134	99	213	104	108	117	341	67	62	79	43	31	16	360	256	391	198	323	245	120	198	136	130	81	125	64	50	36	34	3	290	130	131	93	235	75	129	74	36	79	37	24	33	28	13	5	858	1007	999	675	522	657	762	678	498	404	282	388	257	258	317	500	205	176	131	118	114	191	78	48	58	39	8
AT3G61060	67	179	52	25	63	135	76	41	42	45	22	48	10	47	12	10	4	4	79	98	81	25	61	104	86	24	40	57	24	64	22	37	22	13	1	131	144	115	199	50	48	35	147	46	23	15	31	9	15	2	3	0	3	1116	1701	1058	1607	495	558	327	248	178	281	206	170	129	89	85	41	92	93	27	20	3273	2173	2354	416	1707	963	458	565	1087	449	419	347	206	241	215	73	105	165	17	32	14	54	20	28	12	7	28	8	0	0	1	0	1573	444	244	107	148	187	131	149	132	227	80	583	74	178	93	57	46	19	734	329	978	326	215	751	198	170	233	222	124	46	71	57	49	25	4	999	218	479	221	674	104	215	327	102	96	59	64	35	26	10	8	117	83	159	192	77	73	70	73	34	44	33	64	58	43	28	16	63	20	15	47	14	10	2	8	6	13	1
AT3G61070	34	36	5	13	46	111	19	14	14	11	6	18	4	40	3	8	2	4	988	2090	1767	726	857	1270	1194	812	549	408	501	1671	283	277	227	194	28	27	28	16	81	20	20	7	13	13	4	12	5	10	0	2	2	3	1	141	151	111	209	58	64	33	33	33	35	42	21	7	15	7	16	9	4	47	0	327	282	187	1196	169	145	92	68	99	104	63	35	32	49	159	284	36	50	78	46	27	73	29	39	10	11	27	10	4	21	1	1	100	61	41	30	35	23	19	82	19	22	26	82	8	13	15	7	4	7	99	55	100	38	66	79	32	32	33	23	19	18	11	8	8	7	1	90	21	38	21	65	15	49	29	18	15	7	11	12	6	3	2	263	248	423	284	230	233	175	163	180	248	95	139	149	99	80	132	64	138	96	107	33	18	16	8	21	22	7
AT3G61080	46	27	30	20	56	103	14	14	8	14	6	31	6	36	0	5	2	0	307	293	460	88	171	117	89	93	107	265	53	360	122	65	33	30	16	24	15	27	63	11	8	14	21	11	4	5	3	2	3	1	0	1	0	201	310	183	339	107	98	86	53	37	43	31	30	29	21	12	6	17	8	1	5	502	386	301	86	210	145	82	116	68	76	92	59	49	44	16	8	13	13	4	17	11	36	5	15	8	2	7	3	0	1	1	0	534	241	138	98	117	68	66	186	45	101	33	265	22	35	33	30	19	15	314	151	379	110	129	200	98	69	81	73	44	26	35	31	20	5	3	58	28	34	8	40	10	30	21	8	4	6	6	1	8	4	0	145	210	227	155	61	241	132	74	74	93	66	66	37	38	35	31	62	34	17	28	16	10	13	6	9	6	2
AT3G61100	39	14	7	6	29	62	9	10	10	4	3	12	2	19	1	3	0	0	441	513	812	359	280	1001	209	189	261	138	145	721	162	135	122	86	19	8	4	2	16	1	1	1	0	0	1	0	0	0	0	0	0	2	0	30	25	15	47	13	10	8	6	6	9	7	5	4	2	3	0	2	2	3	0	25	31	6	2	13	6	7	17	9	58	16	2	7	1	3	2	1	1	1	25	16	34	9	22	4	6	16	3	2	8	1	0	34	20	15	25	33	19	6	74	9	6	23	31	8	2	10	8	2	4	10	8	6	17	17	2	11	7	5	5	4	16	3	2	6	0	0	27	19	11	7	13	5	21	3	1	4	3	0	4	4	5	2	59	95	72	31	23	37	50	26	19	14	43	11	16	13	22	17	6	10	3	11	2	3	1	3	3	3	0
AT3G61110	356	159	77	119	496	1138	113	84	85	62	53	354	50	455	24	23	25	7	7406	10137	15025	7385	5052	16948	4790	3696	4505	2357	3412	14260	2106	2584	2449	1603	313	146	64	40	422	31	36	28	27	29	18	21	13	5	4	1	0	46	1	372	258	304	1016	161	149	103	71	125	76	85	49	31	33	21	10	59	22	47	5	482	465	203	243	246	179	101	184	98	1672	358	58	62	62	179	29	61	51	97	300	219	793	187	324	53	47	300	66	34	191	7	4	401	190	187	304	527	212	98	1063	91	121	404	391	56	48	126	37	24	33	139	135	162	158	165	100	195	148	71	56	45	260	44	57	23	21	7	266	218	108	85	128	61	424	65	25	70	18	34	59	38	44	18	900	1021	2007	647	420	778	632	532	384	268	413	501	225	266	239	220	159	182	107	181	96	87	71	93	70	31	16
AT3G61113	2	6	0	1	3	8	1	1	2	3	0	4	2	3	2	0	0	0	23	19	50	12	15	33	18	9	14	10	7	45	3	5	8	15	0	0	1	0	2	0	0	1	0	0	0	0	0	0	0	0	0	0	0	4	3	5	10	3	4	7	1	1	0	1	2	3	0	0	0	1	0	0	1	4	1	1	1	4	0	0	1	0	4	1	0	0	2	1	0	0	0	0	4	0	2	1	0	0	1	0	1	1	0	0	0	2	2	2	2	5	9	3	12	13	6	4	6	0	2	1	3	1	0	4	5	5	7	2	4	2	17	2	1	2	4	1	0	1	0	1	17	5	9	4	11	2	7	4	2	9	0	6	1	0	4	0	22	18	27	19	16	14	17	19	10	7	2	9	6	4	7	3	7	4	2	2	23	3	3	0	2	0	0
AT3G61130	85	116	71	79	94	172	44	47	62	36	44	56	20	55	24	14	4	18	353	989	693	370	339	1042	246	341	301	214	379	509	111	178	105	81	18	87	103	72	155	27	58	34	42	48	17	15	17	6	9	7	8	9	2	645	528	510	684	255	168	170	117	115	131	138	88	49	43	40	31	103	49	56	10	1075	810	514	701	544	309	277	263	368	237	174	108	268	131	218	239	88	50	51	100	104	136	51	128	39	38	34	32	9	36	5	1	403	182	209	85	108	146	128	144	67	112	122	289	79	23	114	25	31	16	352	297	492	277	380	242	122	155	182	132	93	167	107	77	52	51	1	181	152	107	112	252	81	153	79	62	66	55	47	31	39	14	8	691	612	613	631	318	463	428	489	260	565	224	216	276	160	250	218	178	112	100	100	63	62	72	31	21	25	11
AT3G61140	65	65	28	28	49	104	28	14	30	15	17	34	10	36	3	9	4	2	417	815	735	484	348	1431	289	266	324	189	318	658	124	200	127	93	12	37	49	36	58	22	30	12	23	21	15	12	4	1	4	1	0	5	2	275	218	275	324	134	100	65	60	69	64	65	45	18	17	16	15	40	8	18	2	481	297	185	430	257	175	98	68	147	128	64	46	85	41	59	137	18	14	5	66	40	62	29	74	28	23	20	17	84	23	2	2	93	47	47	30	38	60	28	81	15	20	49	83	19	13	33	10	8	7	111	134	141	102	119	88	40	55	54	51	32	53	30	18	14	17	7	65	70	29	50	89	36	63	22	20	23	18	21	18	20	15	1	391	415	429	259	258	276	294	254	191	216	360	174	113	102	499	138	90	64	64	47	32	32	33	50	37	16	6
AT3G61150	56	60	56	75	76	129	23	26	33	20	18	39	15	38	7	13	6	4	300	409	447	113	325	215	128	307	74	245	131	390	80	104	67	25	5	54	50	44	88	29	15	11	43	50	12	10	6	6	2	3	0	5	1	339	293	193	353	130	210	74	65	44	50	41	29	31	21	16	6	64	20	7	0	236	196	123	38	162	73	68	68	119	72	41	30	113	20	14	12	4	6	4	60	53	80	14	65	10	8	29	20	15	21	1	2	290	115	144	47	61	42	73	74	38	109	37	204	38	26	65	14	20	7	212	146	270	93	161	172	75	47	156	91	53	73	65	22	10	21	3	50	70	24	39	64	26	92	17	19	13	39	7	12	8	7	1	314	849	422	383	171	754	543	135	243	555	104	114	59	96	184	167	40	46	71	58	25	37	21	16	13	20	3
AT3G61160	13	8	6	7	12	20	6	4	6	3	8	5	4	12	1	2	0	0	22	16	16	10	10	11	153	6	7	3	10	20	2	1	3	2	0	14	42	16	37	2	5	9	3	14	3	4	7	4	0	0	0	1	0	148	66	140	116	52	23	30	19	19	21	32	18	10	11	4	10	9	5	17	3	374	302	166	160	233	147	80	92	66	69	46	35	30	37	44	49	22	15	5	224	101	489	104	66	31	19	1488	27	13	29	22	2	1	7	10	1	5	8	7	6	2	6	22	7	10	0	0	0	1	2	6	27	3	10	34	9	4	6	23	5	6	3	11	1	0	1	0	114	29	48	9	50	13	39	39	16	7	3	4	1	1	1	576	356	342	1526	343	274	377	248	260	237	181	98	284	99	169	114	227	85	164	127	7050	42	114	32	24	33	32	9
AT3G61170	1	2	0	4	1	3	0	1	1	2	1	0	2	1	0	1	1	0	35	53	57	20	35	83	8	21	24	37	10	30	15	18	13	11	3	4	4	5	6	1	5	2	1	5	3	1	0	1	2	1	0	0	0	53	37	42	55	32	21	16	8	11	5	11	5	6	8	1	0	5	4	1	0	108	84	55	7	80	50	21	26	37	30	5	17	18	10	1	4	8	2	1	7	8	1	2	2	5	2	1	1	1	5	0	0	5	3	4	1	1	6	2	4	2	6	6	9	7	2	2	0	1	1	4	18	12	15	22	4	3	10	10	7	5	3	5	6	2	2	0	4	2	0	2	9	5	1	3	0	1	0	3	0	0	0	0	44	31	20	19	17	24	27	11	15	16	28	9	8	5	44	3	9	1	3	92	1	2	3	1	0	0	0
AT3G61180	83	113	53	61	89	175	53	44	60	24	22	41	21	61	9	14	1	4	183	354	281	122	155	277	164	133	95	119	117	200	88	69	47	43	5	41	69	47	76	21	48	27	27	29	10	12	6	1	2	4	2	2	1	401	373	366	510	170	144	126	86	75	92	123	61	28	34	27	70	41	30	16	5	738	544	355	695	359	311	182	155	127	137	103	72	67	76	82	556	31	38	17	48	27	51	14	32	18	12	18	8	24	10	3	3	367	154	145	63	84	97	69	78	67	88	45	202	32	35	35	28	19	6	428	274	459	277	255	324	126	131	175	141	86	69	70	46	45	11	5	203	88	118	96	144	58	64	77	30	30	22	54	18	24	10	5	542	477	523	419	352	368	339	204	308	231	204	197	203	123	201	169	150	92	89	76	63	52	31	33	24	23	10
AT3G61198	14	2	2	3	6	16	2	4	6	5	3	5	2	9	1	1	0	0	26	37	22	18	18	30	11	22	12	12	10	13	7	11	3	2	0	7	5	6	18	6	5	0	2	12	1	0	0	0	1	1	1	0	0	19	10	26	28	9	2	0	2	4	6	9	1	2	3	0	3	0	0	1	0	43	34	13	77	12	21	17	10	6	6	15	4	12	5	8	38	1	5	0	2	1	1	0	1	2	2	1	0	4	0	0	0	3	3	1	0	2	0	1	5	0	1	0	4	1	0	1	0	1	0	0	1	1	1	2	0	5	0	0	3	1	1	0	0	0	0	0	5	4	5	0	8	0	3	4	0	1	0	0	0	0	0	0	3	7	6	6	5	5	4	0	0	5	6	1	2	2	0	4	0	0	0	4	1	1	0	0	0	0	0
AT3G61200	125	57	26	39	163	284	33	25	27	25	17	91	9	118	15	6	5	9	162	491	320	230	125	660	175	156	133	43	183	324	35	68	69	49	8	37	19	15	122	5	16	4	6	10	8	8	3	4	6	1	0	2	0	111	84	87	287	59	38	155	20	24	22	34	23	8	8	9	48	9	8	44	1	332	238	109	1241	165	89	66	68	55	91	179	38	34	50	223	185	37	64	41	32	30	112	17	28	4	8	36	7	7	18	2	2	62	25	35	37	67	44	17	134	247	24	24	95	14	9	27	4	9	1	45	54	52	52	64	33	31	291	23	26	12	37	11	17	7	8	1	316	89	168	35	166	33	179	90	29	55	14	7	7	19	8	11	188	106	462	147	321	119	66	93	64	85	69	137	53	57	53	57	34	36	27	63	148	29	6	22	25	12	3
AT3G61210	6	3	2	5	6	13	2	0	1	4	1	3	0	3	21	0	0	1	0	1	5	1	0	0	0	1	3	0	0	1	0	0	0	16	0	6	3	5	21	4	3	2	0	2	0	3	0	0	11	1	0	0	0	65	49	66	139	51	24	449	10	12	32	17	21	5	4	2	5	20	6	4	1	234	200	83	35	85	60	35	51	41	28	144	22	15	18	6	3	5	10	3	6	6	17	5	4	2	2	0	5	0	0	0	0	64	40	59	49	57	101	36	86	790	28	18	161	12	16	22	11	10	9	20	31	19	50	35	10	24	600	14	16	15	11	6	7	12	1	1	171	15	74	9	93	17	20	43	11	94	14	2	1	10	1	3	54	29	130	55	254	14	28	31	18	19	10	25	15	17	9	22	13	9	7	18	392	10	3	4	8	2	0
AT3G61220	100	110	61	52	133	267	41	40	41	32	15	68	14	82	14	12	10	3	248	774	313	157	140	231	153	182	177	100	137	279	57	64	33	76	4	46	48	28	59	13	15	15	19	16	6	7	3	1	5	4	0	0	1	180	159	268	275	82	62	99	37	35	52	49	18	13	22	17	12	20	8	10	7	738	569	323	124	348	287	113	170	145	101	138	85	57	61	70	31	21	27	12	19	22	52	8	17	5	4	17	7	1	5	0	0	358	154	177	100	117	102	93	165	114	112	46	206	40	31	26	20	24	15	296	215	419	180	307	183	107	172	127	108	48	40	65	45	27	23	2	93	19	44	7	32	18	25	31	12	26	7	4	6	8	2	1	147	239	305	258	174	338	126	79	111	268	54	81	60	67	45	42	126	36	36	40	120	19	6	3	10	7	0
AT3G61240	87	63	35	47	94	194	57	32	33	21	16	63	18	66	8	13	14	2	560	1070	953	655	444	1995	327	363	400	251	328	859	191	270	207	135	29	62	71	37	150	21	20	19	20	27	12	10	11	5	4	2	2	10	1	353	258	339	395	159	123	99	74	84	74	56	39	17	26	17	10	34	20	10	7	666	513	350	336	313	245	117	165	154	214	127	79	99	68	87	69	28	21	12	178	74	138	54	127	44	37	37	22	393	40	4	6	162	98	88	70	109	74	44	185	38	42	66	153	26	23	48	16	16	14	228	169	227	167	203	131	76	116	106	68	49	109	45	38	28	17	17	151	108	50	53	142	47	109	56	43	36	18	23	22	26	7	5	615	675	641	392	358	377	394	368	452	188	227	231	169	170	243	747	123	110	118	67	66	50	45	40	26	9	10
AT3G61250	5	1	2	2	4	7	0	2	0	0	1	0	3	3	0	0	1	0	22	14	35	5	53	7	10	27	5	4	4	25	8	28	2	0	1	0	1	1	2	0	1	0	0	1	0	0	0	0	1	0	0	0	0	9	9	8	10	5	0	0	1	1	1	0	3	1	1	0	0	1	1	0	0	9	12	7	1	4	2	1	6	4	4	5	0	2	2	1	0	0	0	0	10	4	15	5	11	0	0	3	1	2	25	0	3	4	0	2	0	3	6	3	8	0	4	13	10	2	0	3	1	1	0	2	3	5	6	2	1	2	5	5	3	1	7	3	10	1	1	0	3	4	0	0	1	1	0	0	1	2	0	2	4	0	0	0	209	46	106	69	27	36	40	39	33	20	10	62	11	28	9	18	6	4	5	13	5	1	2	4	4	2	0
AT3G61260	756	384	215	282	768	1546	197	191	244	133	93	433	84	529	52	62	26	42	293	477	555	190	229	416	263	189	143	144	132	454	124	95	96	61	8	405	360	308	885	202	254	107	215	225	81	74	62	38	28	34	15	9	9	2768	2094	1706	2909	889	625	559	417	319	487	525	273	178	162	148	236	168	139	118	39	5152	3862	2503	6735	3013	1479	1234	1052	1113	723	885	558	626	575	1167	1964	298	395	260	210	131	366	106	128	53	61	316	45	25	37	8	3	830	375	418	236	308	202	252	530	102	222	119	565	138	74	71	53	49	30	791	586	803	399	569	541	255	237	293	208	127	111	160	92	60	32	10	739	294	319	201	623	180	445	252	141	129	78	121	60	59	31	108	596	491	1219	962	448	535	354	265	349	1130	223	285	275	229	140	196	274	190	204	1119	67	71	67	31	41	59	15
AT3G61310	65	22	26	47	67	121	15	23	23	7	8	34	9	53	8	6	4	1	220	246	322	83	202	97	96	93	132	105	45	274	170	168	44	38	8	28	24	46	75	13	12	9	17	16	10	7	3	4	1	2	0	3	1	225	191	132	246	106	101	54	38	27	35	30	31	18	16	7	8	13	11	3	3	198	193	95	23	115	37	42	68	41	43	54	28	18	10	11	6	11	4	1	56	69	136	40	110	31	23	29	24	6	29	2	7	267	101	140	39	75	102	94	122	69	69	76	198	39	21	38	19	23	15	159	125	140	121	140	121	63	89	57	47	29	74	32	56	14	6	6	98	46	45	36	101	32	45	31	20	21	24	20	10	14	3	2	327	250	354	223	191	386	306	113	135	118	73	133	107	74	70	52	70	41	38	41	48	22	10	3	20	13	8
AT3G61320	20	11	10	6	20	34	7	5	3	2	4	11	2	11	1	6	2	0	96	145	194	72	101	137	59	53	59	62	37	181	32	31	22	24	2	16	10	6	19	5	6	6	4	7	1	2	2	0	0	0	1	0	0	70	61	57	100	36	21	21	14	8	8	11	14	5	5	6	4	7	3	0	0	93	66	60	36	52	31	18	33	17	24	21	16	24	9	5	10	3	3	1	13	14	23	6	18	6	8	4	4	13	4	0	1	93	28	37	23	31	20	15	42	11	17	15	47	6	3	17	5	7	2	49	56	74	54	57	36	21	17	20	24	13	12	13	6	6	2	1	21	21	8	10	44	7	17	4	10	7	7	2	5	5	2	0	120	98	146	71	58	73	44	64	44	37	31	57	33	42	15	24	19	24	12	12	15	8	6	3	4	3	1
AT3G61350	21	19	8	15	34	46	12	14	19	11	8	13	5	15	4	6	2	0	58	219	97	68	69	174	61	79	47	46	86	76	24	28	22	13	7	20	18	9	29	5	17	8	4	11	5	6	3	2	2	4	0	2	1	94	64	65	115	36	37	18	16	26	25	25	20	8	10	4	6	21	6	3	2	160	138	94	165	88	67	80	42	57	58	38	25	42	21	22	88	11	11	4	25	19	23	16	12	16	3	6	3	3	3	1	1	53	21	34	18	13	17	18	26	15	17	15	35	9	6	18	5	4	5	41	46	37	42	53	38	17	19	25	20	20	12	21	7	7	6	0	148	48	67	41	125	22	29	46	58	12	9	15	11	15	6	2	172	127	144	106	248	99	114	209	72	65	61	74	70	46	45	54	41	35	28	23	9	12	14	6	5	9	3
AT3G61360	7	5	3	2	11	10	3	3	3	2	2	7	0	3	2	1	1	0	50	73	101	45	42	102	31	24	34	32	23	83	16	22	17	11	2	6	9	7	6	6	6	6	2	6	1	2	1	1	1	0	0	0	0	48	48	45	55	20	22	22	14	7	15	17	10	2	4	4	2	10	2	2	0	103	77	50	34	43	40	19	17	26	16	2	13	33	14	9	9	5	4	0	7	12	10	9	14	5	7	2	1	3	5	0	0	17	9	9	5	7	6	8	11	7	4	3	19	2	1	4	1	1	4	26	17	30	19	21	13	8	17	8	12	8	8	3	1	2	2	0	4	9	2	4	12	5	6	3	4	4	3	6	0	5	0	0	51	38	61	19	20	28	19	28	23	18	17	15	13	12	27	9	8	14	4	8	3	6	5	1	1	1	0
AT3G61370	34	17	6	18	28	58	16	8	9	5	2	13	4	24	0	4	1	0	357	483	552	293	242	690	166	185	223	181	146	484	99	138	81	77	9	19	14	10	23	5	5	9	9	8	5	5	6	1	0	0	0	2	0	120	75	107	127	47	54	35	26	20	21	25	17	10	16	6	4	21	6	3	2	244	146	118	33	125	82	33	40	69	75	33	22	38	26	10	4	8	10	4	22	21	23	15	23	6	11	10	8	14	5	0	0	33	19	24	7	23	8	9	30	7	22	20	32	5	4	15	5	5	1	56	47	51	48	63	46	23	29	28	30	10	20	15	5	9	14	3	27	19	10	12	27	15	22	4	2	8	5	3	9	4	5	1	211	264	183	130	79	109	136	99	70	59	96	64	46	46	75	39	39	26	17	18	17	13	7	13	10	8	3
AT3G61380	30	108	4	18	35	75	22	22	17	55	7	17	3	31	8	14	2	3	14	26	17	6	11	9	1	3	34	1	3	20	6	5	2	31	25	45	148	35	68	24	22	59	23	21	24	13	12	11	12	3	3	0	0	206	104	556	354	126	74	170	85	61	60	48	54	16	17	19	8	30	21	5	3	460	383	178	67	179	242	75	97	374	75	83	51	31	73	23	16	17	10	4	27	37	23	14	21	15	20	6	15	4	5	1	8	36	13	18	17	28	65	6	39	71	3	20	51	11	4	107	5	15	5	32	31	31	210	28	19	21	251	16	8	11	45	7	22	16	119	0	151	49	53	67	257	59	47	52	64	49	28	21	13	18	6	1	2585	562	1388	826	457	888	432	478	481	289	263	555	319	318	176	242	139	497	180	137	190	73	73	46	43	27	12
AT3G61410	13	72	9	14	17	51	5	6	54	18	12	8	8	11	1	2	1	0	4	12	6	6	2	14	4	7	3	6	10	4	2	2	3	3	0	19	105	10	26	7	59	6	5	6	7	4	2	1	0	3	1	0	1	54	45	207	139	44	26	21	21	23	26	81	16	2	78	5	22	5	6	6	1	288	208	87	905	92	227	171	62	47	28	28	29	21	22	79	421	7	20	22	0	1	2	0	1	2	1	0	3	0	1	0	0	3	0	1	1	2	0	1	0	0	3	0	4	0	0	0	1	0	0	1	1	1	0	0	1	0	3	1	0	0	0	0	0	3	0	0	2	0	0	0	1	0	0	0	1	1	0	0	0	0	0	0	58	49	41	35	30	34	29	36	25	22	17	25	11	14	10	11	22	16	6	2	3	3	5	2	3	0	1
AT3G61415	98	113	94	85	88	151	60	49	71	39	35	55	27	53	14	16	10	1	320	546	470	201	229	512	175	199	178	249	154	363	144	106	81	55	9	50	84	53	105	34	66	35	45	35	22	25	12	4	4	11	2	4	0	587	557	466	652	251	252	158	124	109	121	139	75	48	39	46	25	60	27	16	10	1110	783	559	311	627	347	284	238	296	233	135	128	145	83	74	199	37	40	15	69	52	61	35	68	19	27	14	22	16	15	4	6	390	186	181	57	67	98	75	74	55	105	42	215	47	37	58	37	19	13	318	226	365	185	224	220	80	101	136	105	78	52	57	41	31	29	4	124	52	51	49	111	40	29	40	32	12	20	30	15	19	5	2	587	612	465	437	405	338	396	438	289	325	166	209	235	173	119	130	171	116	70	71	51	50	46	23	16	25	5
AT3G61420	180	466	166	197	184	412	201	111	255	135	188	133	67	134	31	29	40	7	153	313	210	108	216	291	75	179	98	109	88	175	53	98	56	31	5	173	394	187	208	110	217	139	86	85	54	51	43	22	16	23	7	6	9	1494	1185	1272	1402	539	425	359	257	288	309	351	160	93	106	97	58	119	73	20	25	3379	2615	1649	761	1844	1147	903	670	856	478	364	332	417	280	234	589	116	139	48	80	78	58	48	55	58	30	21	33	4	14	5	1	864	336	399	130	112	180	207	124	124	170	81	478	107	75	112	66	53	27	1167	919	1337	631	896	845	282	356	427	316	234	148	226	117	88	86	8	389	108	146	107	285	53	75	114	77	56	52	20	35	27	13	6	1165	581	792	1052	670	439	646	942	397	923	200	474	374	314	145	222	317	217	99	84	69	54	97	32	26	24	10
AT3G61430	329	343	143	178	463	832	174	103	185	114	136	249	60	293	36	41	33	38	112	444	229	103	100	166	64	163	104	33	96	170	31	50	17	23	4	247	247	87	750	55	96	88	62	76	43	35	55	22	5	19	2	6	7	714	384	522	974	232	150	141	123	134	136	141	78	26	47	45	83	46	43	12	12	1205	1053	463	1777	744	456	357	340	165	178	386	110	94	95	261	421	40	58	517	88	95	236	58	130	15	13	52	24	9	35	1	1	491	211	288	198	294	237	134	466	107	111	121	324	55	59	55	22	23	32	323	267	431	306	377	220	218	173	126	86	80	104	52	41	29	15	3	300	171	147	81	165	49	173	100	29	69	31	17	28	35	7	8	227	101	544	418	143	127	101	86	102	289	73	116	178	72	40	46	25	39	31	44	28	25	17	7	14	7	0
AT3G61440	1156	768	650	767	1216	2372	477	429	342	266	219	702	186	855	132	120	59	33	1872	5166	3210	1358	1882	3059	1059	1992	1384	1042	872	2669	547	600	389	399	54	704	547	496	1312	347	209	214	328	326	120	120	122	46	33	32	10	23	10	4699	3495	2635	4752	1497	1560	949	786	517	860	656	432	322	249	248	129	266	216	60	56	4040	3116	2079	664	2311	1180	722	889	713	727	716	444	380	566	210	92	143	123	56	251	190	365	120	216	36	57	95	62	7	90	1	8	2461	1082	1201	694	977	900	650	1551	368	919	402	1787	338	261	211	117	144	105	1695	1195	1700	1373	1084	1187	685	715	1072	590	303	457	261	217	142	70	9	679	316	317	205	601	131	309	212	101	216	89	52	87	72	35	6	3538	3441	3620	2491	1477	2221	1973	1102	969	886	733	1282	921	2057	628	474	310	660	356	326	257	227	161	82	129	90	41
AT3G61460	111	77	62	85	138	221	60	44	30	33	18	63	16	94	11	10	4	2	100	277	148	109	141	240	64	120	97	36	53	175	20	43	26	73	7	65	54	38	113	29	25	13	38	31	14	11	14	1	6	4	1	0	0	464	294	191	404	114	114	99	68	40	67	59	46	28	20	20	7	25	17	4	4	541	405	281	82	485	125	95	148	140	99	130	61	52	47	19	12	16	12	2	58	51	120	31	65	28	24	40	17	1	13	0	1	105	58	125	36	71	122	50	113	44	96	67	158	45	13	23	33	7	16	143	259	163	279	317	122	92	119	186	94	60	80	124	31	24	16	4	357	178	146	99	372	124	196	128	74	100	42	59	26	44	9	6	341	146	591	275	320	168	121	124	107	235	76	139	164	124	61	71	118	83	46	54	53	23	22	8	20	15	2
AT3G61470	3562	1455	768	1005	4522	10388	922	760	808	600	383	2999	384	4112	240	278	138	68	1081	901	2495	533	700	585	682	428	401	615	236	2059	215	327	118	161	36	2298	898	668	7808	394	523	288	373	390	219	198	167	78	73	52	15	31	14	6811	6830	5349	17510	2978	2514	2100	1386	1187	1587	1498	932	535	557	409	278	706	466	105	130	9178	8920	3719	1452	3764	2133	1834	3723	1737	1905	5341	1140	1162	798	426	245	248	322	78	544	431	1597	255	532	120	63	502	125	17	71	8	8	6458	3124	2827	4182	6604	2063	1437	11953	1299	1587	1463	5465	700	638	851	555	430	296	3212	2216	3256	2237	2059	2411	3167	1763	1352	1009	717	884	483	472	342	227	25	2880	1890	1197	528	1423	571	2631	815	336	472	258	157	169	342	110	76	1650	1470	5456	2019	1158	1876	1203	878	804	784	596	907	600	569	410	455	773	360	240	546	272	199	93	87	142	77	30
AT3G61480	52	98	53	71	58	101	47	57	48	22	39	34	21	36	10	23	8	6	97	437	160	131	159	377	111	171	93	67	170	144	37	70	42	39	2	53	79	52	84	38	67	40	14	38	14	15	20	8	7	4	0	5	1	542	319	444	465	195	143	126	94	107	100	111	64	32	31	31	24	71	35	15	9	781	633	360	470	448	271	220	159	253	188	107	101	191	86	97	235	33	32	19	71	59	58	49	50	32	41	16	24	8	24	1	5	115	57	104	37	45	49	69	48	37	43	43	125	41	16	54	19	12	7	175	167	159	172	220	117	66	92	89	77	47	64	51	31	27	29	3	177	95	75	111	263	64	81	59	58	22	32	65	21	22	15	4	626	554	478	469	507	423	389	698	341	348	242	231	345	191	229	256	156	121	92	66	63	34	44	49	16	12	5
AT3G61490	20	14	13	10	23	39	10	30	9	5	5	10	6	15	6	2	4	1	753	542	1160	210	280	292	237	159	394	608	109	920	252	135	87	62	18	19	17	6	31	8	10	10	7	6	23	5	3	5	0	1	0	1	0	61	46	47	72	35	20	17	33	15	10	14	9	5	1	8	4	6	9	3	5	131	113	59	42	55	33	26	36	22	26	24	16	22	24	7	7	3	5	0	35	50	36	23	56	10	8	14	11	2	11	0	6	31	8	14	5	8	21	5	12	4	4	38	39	3	3	4	4	9	2	24	22	23	49	22	21	20	19	17	12	5	59	4	32	5	3	1	15	22	5	3	24	10	9	7	2	5	0	4	9	4	3	0	449	156	320	173	79	155	100	295	87	70	65	109	51	134	52	55	41	41	23	28	23	9	11	8	14	7	6
AT3G61520	5	7	4	3	11	15	3	1	1	2	0	2	2	2	1	1	1	0	92	145	180	110	61	312	51	47	62	45	54	143	25	38	46	24	3	3	5	5	12	1	0	7	2	2	0	3	0	0	0	0	1	0	0	45	39	62	42	16	13	12	14	12	7	5	9	1	6	3	3	16	5	5	0	88	72	54	15	47	37	11	21	33	35	5	16	26	12	3	2	4	5	1	6	13	4	3	16	4	4	6	3	4	2	0	1	19	6	7	3	9	7	1	19	4	7	12	16	1	1	7	2	1	1	15	13	15	12	17	9	8	13	13	8	2	5	2	5	1	2	1	10	3	2	5	8	1	7	0	3	2	0	1	3	3	1	0	52	60	56	36	17	30	43	27	18	21	24	19	11	10	24	13	10	15	2	2	5	11	2	3	3	4	0
AT3G61530	15	20	8	20	26	26	5	9	10	6	2	14	3	12	1	0	1	1	128	122	189	79	100	158	57	55	55	64	44	160	50	34	30	19	1	14	6	9	11	3	0	1	6	2	1	4	3	1	1	0	1	1	0	139	74	66	109	51	30	20	16	10	21	16	15	7	5	5	3	12	3	4	0	100	90	60	18	83	26	12	22	18	23	27	11	16	8	11	6	3	0	1	12	15	16	6	13	2	2	5	4	0	8	0	1	65	25	66	12	26	28	41	32	10	13	11	53	7	6	8	4	4	3	48	100	51	29	112	35	26	25	15	26	24	12	15	12	5	5	0	13	5	6	2	3	4	10	5	4	1	3	3	2	1	1	1	105	117	113	84	49	69	83	33	55	63	47	57	37	19	35	29	23	24	8	11	11	3	6	10	4	1	2
AT3G61540	28	23	18	18	30	67	12	11	11	17	7	22	6	22	9	4	4	1	111	232	155	101	79	316	60	89	58	50	95	161	40	48	51	16	2	25	16	10	40	6	6	8	6	12	1	9	2	1	0	1	0	2	0	109	90	103	163	36	48	42	25	24	20	18	13	11	9	10	3	5	10	1	2	165	160	92	37	104	72	30	43	36	46	45	25	17	21	26	7	2	3	2	15	10	28	11	26	4	7	11	2	4	6	0	0	53	31	28	31	35	21	16	40	17	23	26	38	5	7	8	7	6	0	37	57	42	49	51	40	27	32	29	30	19	20	7	10	9	1	0	26	26	17	11	27	13	26	3	4	10	0	7	7	4	2	1	175	182	204	146	77	123	140	75	95	90	69	84	60	46	56	43	43	25	13	24	27	13	9	3	7	3	2
AT3G61550	68	24	14	35	66	109	18	14	7	6	10	47	6	34	1	5	3	1	75	174	192	47	212	116	69	191	39	19	68	172	26	39	21	15	3	21	12	6	46	3	7	1	2	4	5	1	3	0	1	0	0	0	0	70	18	29	139	17	11	17	5	1	9	8	4	2	9	5	1	9	2	0	1	37	22	13	12	37	12	4	15	15	12	28	6	25	3	2	3	1	1	2	21	18	56	16	15	3	3	16	1	1	7	1	0	26	9	15	25	35	7	10	70	8	12	14	45	8	1	9	4	0	3	9	37	11	11	65	11	15	2	3	6	7	10	6	7	0	2	0	1	6	1	2	0	3	13	1	2	1	3	0	1	5	0	1	40	6	71	32	11	33	9	26	11	25	9	17	10	10	4	7	4	1	2	5	1	4	3	2	2	1	0
AT3G61560	25	22	7	20	24	41	11	12	116	1	12	10	3	17	6	2	2	13	92	353	201	247	88	572	101	87	201	25	772	162	40	56	44	99	12	17	15	6	35	5	116	6	5	0	3	4	5	4	1	1	0	2	3	71	42	59	82	23	17	23	12	22	10	112	16	4	2	7	75	17	3	5	3	138	115	72	3412	82	42	216	47	43	52	51	21	39	12	128	1199	3	7	9	29	19	44	14	22	7	7	38	8	9	7	5	1	54	23	19	20	16	21	14	26	18	10	13	46	13	3	8	5	2	8	41	43	55	48	60	25	24	42	22	13	14	19	12	9	5	6	1	65	39	27	26	66	24	50	21	25	19	8	10	6	6	3	10	189	84	136	84	91	76	83	194	55	52	23	43	34	34	35	30	22	33	55	111	27	132	10	11	5	12	2
AT3G61570	62	104	38	73	80	111	47	30	73	30	35	35	14	52	15	13	11	6	119	359	158	82	153	280	108	189	105	93	181	104	39	65	52	24	6	61	110	61	81	26	89	49	39	31	13	17	18	13	4	6	1	4	1	569	444	551	562	221	196	164	100	116	119	164	82	30	56	34	31	74	38	11	5	1391	991	583	424	713	536	423	226	429	243	131	137	276	130	110	275	56	62	23	84	67	60	57	52	47	28	17	22	29	28	1	4	159	62	116	38	39	60	57	53	28	52	37	148	36	19	49	19	8	7	232	210	261	181	242	170	59	112	115	101	61	74	61	31	31	32	5	189	93	83	98	217	47	75	62	50	48	35	49	17	21	12	1	1078	924	783	746	908	573	712	1369	520	721	487	363	498	313	547	421	278	230	171	108	109	62	189	178	52	47	30
AT3G61580	249	154	109	118	222	414	83	79	87	45	53	133	30	120	24	12	12	11	563	1300	963	608	497	1492	448	433	383	226	457	799	223	223	270	66	16	130	91	122	283	62	84	47	68	66	23	32	17	14	11	9	1	14	3	1038	840	624	1256	361	362	228	157	191	182	173	104	65	62	54	69	92	60	30	19	1154	972	555	1491	626	314	337	370	242	481	249	173	229	135	187	382	39	60	85	180	174	315	109	182	64	56	380	55	13	45	14	6	570	244	253	139	230	179	155	352	97	167	123	469	66	55	88	31	45	35	401	267	479	229	298	263	147	144	122	116	88	95	59	56	37	24	2	292	245	125	224	447	112	322	96	101	81	52	92	33	41	25	92	571	243	983	405	256	290	240	419	180	228	133	196	152	154	90	91	100	85	39	952	40	233	34	27	49	26	8
AT3G61590	33	23	18	15	27	61	15	21	6	8	6	7	7	13	1	5	1	0	47	99	76	34	37	93	22	29	66	31	22	63	13	27	15	19	7	14	12	11	33	11	4	4	8	8	9	4	3	0	1	2	0	0	0	62	57	63	107	36	33	24	46	8	20	14	14	9	2	2	1	8	8	2	1	101	55	51	25	49	28	24	21	12	30	17	8	12	10	2	6	6	2	6	13	17	29	15	13	16	5	18	10	0	2	0	1	46	17	16	11	9	30	10	30	15	13	9	26	6	5	7	5	1	5	55	36	43	43	16	32	7	26	26	13	8	15	9	6	5	2	1	41	18	18	14	51	14	22	17	16	6	4	5	2	5	2	3	242	159	257	132	123	130	106	718	110	50	41	67	69	64	45	90	37	24	52	92	23	28	15	10	12	3	6
AT3G61600	106	87	82	65	119	215	46	34	41	34	29	62	19	67	14	19	4	8	230	429	380	155	199	412	150	179	170	159	126	369	82	103	53	42	9	70	63	47	189	28	29	26	38	33	19	17	14	10	1	3	1	5	2	398	338	335	503	188	151	112	74	79	84	70	55	28	26	38	34	37	23	14	11	681	543	352	642	369	249	126	183	155	247	152	100	76	88	70	177	21	24	25	90	75	133	55	81	32	22	37	27	3	21	1	4	258	121	136	73	111	97	66	158	65	74	74	177	37	31	41	19	25	18	252	195	277	153	204	191	103	110	109	71	58	81	53	36	26	19	1	187	66	86	58	162	46	85	44	28	41	19	28	15	13	10	3	405	331	460	276	371	287	270	306	157	176	126	182	162	121	117	120	140	82	53	62	51	21	34	17	16	20	6
AT3G61610	29	19	7	28	46	68	6	10	12	8	9	16	10	29	1	5	1	2	85	276	178	116	105	321	53	81	77	54	72	135	23	112	46	10	2	11	4	13	28	4	5	9	3	5	1	5	2	1	0	1	1	0	1	50	37	41	61	35	23	14	11	8	14	12	6	6	0	5	1	0	2	1	1	55	61	21	12	21	25	9	22	12	33	12	15	7	7	1	2	0	1	0	16	10	20	10	20	3	5	2	2	1	2	0	1	20	13	8	6	12	9	11	19	7	9	22	26	4	2	13	6	7	4	11	9	6	13	11	3	10	11	10	2	1	29	4	10	5	4	0	6	7	10	5	10	4	8	3	2	3	0	5	2	0	0	0	139	175	128	76	52	236	230	442	53	33	33	51	24	34	92	20	15	19	12	17	9	13	3	8	7	2	2
AT3G61620	42	28	16	28	35	82	24	11	11	16	6	19	10	25	5	6	2	0	407	609	715	411	319	1184	201	218	231	194	220	607	153	165	113	82	18	26	27	11	41	7	9	14	7	10	8	13	3	5	1	1	1	5	1	177	132	174	206	96	60	53	41	35	46	20	19	18	16	9	6	20	11	4	2	316	225	129	80	146	94	56	61	67	132	48	41	43	22	23	8	10	2	3	27	20	35	12	39	12	12	13	6	24	17	0	0	132	45	67	30	30	36	45	55	24	35	36	84	13	8	23	6	5	9	85	81	95	68	110	61	33	37	37	27	25	35	24	15	9	12	0	51	24	26	27	50	17	28	19	11	5	6	5	11	2	4	1	312	438	290	250	178	207	250	160	131	111	149	102	87	94	135	46	68	45	41	39	31	20	18	24	9	8	3
AT3G61630	12	13	5	4	13	17	5	1	4	8	4	7	0	9	0	0	0	0	55	102	64	56	70	205	25	40	28	15	20	44	3	23	18	7	0	7	12	4	14	6	3	0	1	1	3	3	2	1	3	1	0	0	0	31	20	52	54	22	12	23	12	15	13	9	4	2	5	1	2	0	0	2	1	98	62	34	27	36	48	17	17	29	37	20	12	11	6	14	7	6	16	7	8	13	20	7	11	5	4	5	5	0	0	0	0	17	5	13	11	11	8	10	33	3	4	10	25	7	1	4	2	0	2	14	30	16	21	49	26	7	13	12	16	6	14	12	6	1	10	4	45	9	12	8	67	8	13	11	9	10	3	13	3	4	3	0	35	52	55	32	51	32	30	15	39	15	13	12	24	10	20	22	18	7	6	4	7	10	2	1	4	7	0
AT3G61640	86	44	28	35	109	185	20	25	21	17	8	64	21	72	6	9	2	3	329	1117	655	378	305	969	245	263	519	107	337	649	102	221	119	211	23	17	10	3	65	7	4	2	5	3	3	4	1	1	3	0	2	3	1	77	52	40	146	51	29	20	11	19	26	12	11	1	4	6	29	5	4	41	0	106	95	42	708	61	19	20	38	28	259	69	19	11	205	504	105	283	229	244	26	21	113	17	45	6	12	36	7	8	9	0	1	110	66	106	55	81	84	73	168	47	39	55	159	25	16	23	13	21	6	25	28	21	55	59	13	24	40	21	16	8	33	9	21	4	2	2	724	209	346	204	478	82	433	194	89	87	65	168	32	8	22	11	165	311	351	217	190	129	360	97	89	116	62	93	234	55	289	65	58	29	21	35	20	24	12	8	48	25	11
AT3G61650	8	3	7	20	15	22	4	8	8	3	2	8	9	12	3	2	0	0	146	274	239	130	121	415	97	104	135	81	77	215	47	84	38	41	3	11	6	6	37	5	3	8	8	5	0	2	2	2	1	0	0	4	0	61	50	43	75	38	14	17	10	10	8	9	8	10	1	2	1	7	3	0	0	87	65	44	14	36	20	16	20	18	49	22	11	9	9	6	3	4	2	0	27	17	33	6	42	6	4	6	3	3	8	0	0	20	14	17	12	13	21	8	25	8	7	15	33	6	3	9	1	6	0	24	18	22	24	20	30	10	15	14	5	9	37	6	15	3	1	0	21	19	8	15	23	16	26	9	4	10	3	4	3	3	1	0	113	252	138	48	55	65	189	34	75	33	51	43	25	20	43	43	21	11	21	11	9	8	7	7	5	4	0
AT3G61670	44	25	23	31	44	78	26	12	17	8	6	23	11	30	5	4	3	0	81	191	141	86	96	258	58	77	127	40	47	118	40	74	43	45	9	30	24	24	41	15	6	12	8	14	7	6	2	2	3	3	1	2	1	180	99	137	180	92	55	55	39	41	43	25	23	8	15	10	6	14	9	7	2	300	251	157	48	159	106	54	73	54	78	54	34	42	28	20	5	12	13	4	43	35	63	38	54	19	35	25	13	13	15	0	4	70	40	89	27	52	68	59	73	18	26	39	99	24	17	25	9	16	8	91	132	81	100	188	81	44	89	32	68	30	45	30	31	10	9	2	68	44	33	40	107	27	61	24	20	26	14	23	7	13	4	1	446	934	503	355	221	380	816	313	410	259	88	216	166	143	144	253	80	68	106	72	32	25	40	20	17	22	9
AT3G61680	27	10	6	15	28	52	55	7	24	4	14	12	5	15	3	2	3	2	9	55	12	50	5	179	5	5	12	5	60	12	0	12	3	0	0	12	9	9	25	8	12	11	4	2	3	1	27	0	0	1	0	3	0	37	16	19	38	10	6	7	6	32	135	7	5	3	4	1	3	2	3	0	0	75	55	47	25	22	9	31	20	16	40	17	4	11	415	3	8	16	0	7	25	34	35	22	11	6	26	23	15	2	4	2	1	0	1	1	1	0	2	2	3	0	0	0	1	1	0	0	0	0	0	0	1	0	2	1	0	0	0	0	0	1	0	1	0	0	2	0	8	12	6	17	29	13	14	3	7	5	3	36	3	5	5	9	222	277	324	123	100	818	185	103	300	62	77	93	48	97	71	239	25	38	95	123	23	31	14	12	7	8	3
AT3G61690	90	170	75	90	93	200	99	52	73	70	49	52	31	56	10	33	8	7	462	896	719	346	410	1017	289	335	331	352	299	613	163	186	106	96	13	124	216	131	183	79	146	58	64	78	37	36	37	21	17	8	5	8	2	1133	1001	943	1240	487	469	325	229	212	261	306	161	100	90	72	51	86	78	19	15	2248	1608	1214	698	1257	803	646	422	506	431	244	260	231	228	136	400	82	68	25	156	153	135	116	155	108	92	43	64	80	37	8	6	613	222	247	71	89	139	120	122	94	158	64	387	58	60	88	55	33	26	771	590	1009	492	698	589	175	292	329	305	203	150	160	101	100	53	15	204	156	92	162	386	132	116	86	129	74	62	87	27	67	15	3	1045	994	865	673	703	793	759	721	534	422	334	400	386	295	371	354	273	213	216	179	111	72	105	69	39	46	18
AT3G61700	88	67	57	63	79	181	37	38	32	18	12	50	19	60	9	15	7	2	715	853	1082	203	646	260	265	332	251	608	133	838	267	181	103	74	16	37	43	35	69	25	12	10	17	24	5	12	8	1	1	1	0	0	1	443	480	258	432	185	241	130	92	62	78	75	39	34	30	27	13	37	26	8	6	574	484	350	87	317	167	83	124	152	89	74	59	53	49	24	17	16	15	3	59	46	68	38	55	12	20	21	18	2	14	0	0	541	246	173	75	106	115	86	110	80	124	57	283	39	54	40	32	25	13	495	295	653	228	323	340	125	132	196	158	118	46	65	59	45	23	4	84	40	52	53	70	37	47	25	16	20	17	27	8	10	6	1	448	540	402	304	230	401	358	206	152	191	209	135	141	112	124	78	89	74	55	38	46	38	48	26	22	14	2
AT3G61710	51	75	35	53	52	97	29	26	48	19	22	33	9	44	9	12	5	1	169	335	263	124	179	315	112	147	130	165	152	206	60	75	48	35	6	51	69	49	101	21	59	17	23	30	16	15	6	4	2	2	0	3	1	409	307	408	392	153	138	108	88	78	69	106	65	28	34	29	32	47	22	16	3	867	650	373	452	415	358	244	175	204	154	125	85	118	95	78	236	36	38	11	61	51	56	40	43	26	17	25	22	29	17	1	6	226	78	128	44	56	49	60	71	40	63	37	129	46	20	46	23	19	5	257	188	267	162	192	186	74	84	104	68	66	41	70	30	31	19	3	107	59	64	73	110	50	44	52	30	24	24	27	21	23	9	3	580	538	504	412	338	303	346	498	263	277	172	218	227	144	266	197	158	112	84	80	50	45	43	43	18	28	7
AT3G61740	31	36	25	36	31	48	33	19	20	15	13	18	7	17	1	6	2	2	119	178	165	70	142	175	86	79	83	121	43	151	28	43	33	35	3	31	35	29	39	24	15	26	14	7	7	6	9	1	6	3	1	5	0	272	223	274	232	121	81	88	49	56	71	62	41	42	21	17	10	32	8	12	6	668	603	307	136	381	257	144	145	218	103	60	88	116	46	46	47	26	39	5	58	40	43	31	42	20	20	16	21	47	16	5	4	190	59	73	21	28	38	34	36	28	47	28	104	26	9	27	18	8	8	245	194	276	171	225	195	61	92	89	113	99	45	41	43	27	24	8	65	33	33	39	82	30	36	26	17	15	12	18	14	13	9	1	602	777	467	390	375	294	430	411	256	253	309	210	151	166	410	151	119	107	78	118	65	102	38	52	29	32	5
AT3G61750	19	28	36	27	33	50	15	11	5	9	4	13	6	14	3	10	0	2	19	137	27	13	13	14	7	32	41	17	14	21	12	5	7	2	1	16	11	14	37	9	3	7	10	9	4	4	4	9	1	0	0	1	0	67	88	58	93	30	28	17	20	11	14	15	41	7	7	1	2	10	4	1	2	91	75	43	14	42	27	16	33	21	14	19	12	15	8	9	0	4	3	1	6	7	10	5	12	2	7	5	1	0	2	0	2	27	11	18	8	7	15	1	10	3	6	8	28	1	3	9	2	1	7	20	14	16	39	44	12	11	18	20	7	6	17	6	6	2	3	0	184	71	76	63	243	37	80	52	85	14	20	14	15	22	2	3	60	38	91	51	527	31	25	65	16	31	26	35	295	14	12	13	10	14	4	12	6	6	2	0	3	4	1
AT3G61760	2	4	0	1	4	12	1	1	19	0	2	3	1	3	3	0	0	0	5	14	15	11	4	75	5	6	9	4	24	8	2	16	3	0	0	7	5	0	14	2	17	3	1	0	0	2	2	0	1	0	0	0	0	16	20	28	25	10	9	2	3	5	6	32	4	2	3	1	10	3	1	2	2	35	37	11	522	17	25	48	7	9	9	5	4	3	4	24	179	3	3	2	5	2	4	1	4	1	0	10	4	8	2	0	0	7	0	3	0	5	2	1	0	1	3	4	1	0	1	3	2	0	0	1	1	6	2	0	3	1	0	1	3	0	1	1	2	2	0	1	20	6	11	2	26	6	12	9	10	0	0	4	0	4	1	2	41	84	56	30	79	27	133	26	54	9	69	18	17	11	35	27	9	5	8	57	4	6	1	8	1	0	0
AT3G61770	41	29	15	11	38	105	18	17	11	12	7	26	7	44	7	2	3	2	531	536	1023	296	334	555	258	186	254	234	132	935	129	146	102	89	14	27	9	3	42	1	2	5	4	5	4	3	0	0	1	2	0	0	1	75	60	30	121	32	24	21	10	7	14	9	7	2	5	1	3	10	5	5	1	84	81	38	18	50	30	11	22	23	30	30	7	14	13	11	5	7	4	0	31	18	31	23	24	6	3	15	5	3	11	0	0	118	57	52	40	78	30	23	140	21	30	18	85	12	10	18	14	11	11	86	46	110	38	47	42	20	28	35	23	14	11	9	9	6	2	1	31	27	14	17	25	14	45	6	4	9	4	3	1	7	5	1	55	62	118	53	38	43	43	40	22	25	41	30	14	14	27	10	12	19	7	11	9	5	5	4	2	2	0
AT3G61780	77	37	39	55	52	121	20	28	33	17	13	35	9	41	10	7	3	3	716	870	1255	383	524	808	302	308	303	483	193	1131	215	262	160	138	19	88	69	68	111	52	34	27	42	51	19	21	12	5	4	3	2	8	2	669	571	443	689	330	285	192	154	87	123	104	72	51	41	40	12	51	32	9	18	1746	1291	922	215	892	504	305	330	458	315	180	208	257	157	60	29	50	43	11	77	115	97	61	116	71	77	26	41	30	20	4	2	326	134	165	62	78	93	88	129	60	99	62	237	38	36	38	38	21	6	298	246	349	244	321	220	76	129	184	109	70	108	74	68	42	29	3	48	38	17	46	105	53	44	22	24	23	17	18	12	32	7	0	551	568	394	274	205	284	371	201	164	172	169	158	114	116	111	95	157	64	39	44	31	24	21	16	15	8	5
AT3G61790	24	39	26	32	43	73	27	21	40	20	15	22	10	27	5	5	2	3	83	288	169	72	104	227	90	127	89	68	111	112	28	44	23	13	3	45	53	31	51	18	37	14	26	51	15	16	8	8	5	0	1	1	0	357	261	308	388	154	137	89	64	70	59	95	49	28	35	19	24	37	20	10	10	616	442	292	588	377	202	201	121	131	115	84	61	96	67	80	248	35	29	22	60	28	51	28	35	37	51	18	13	37	14	2	5	133	43	83	30	36	42	39	54	30	35	29	100	46	15	27	14	12	8	213	184	224	163	241	165	70	97	94	84	40	55	74	42	33	9	6	100	71	49	75	118	57	60	39	49	31	15	66	10	32	7	4	356	309	290	258	223	190	179	200	160	143	94	107	147	80	104	123	135	76	27	34	25	23	16	47	13	4	3
AT3G61800	34	67	63	54	47	88	25	34	56	18	27	26	14	28	6	16	3	3	132	429	180	147	124	392	63	124	108	115	137	164	35	98	51	23	3	64	112	72	78	54	82	53	85	56	21	25	20	9	3	7	1	2	1	663	785	707	738	336	270	179	157	142	161	143	98	59	51	51	37	80	61	12	15	1463	960	729	405	738	564	365	247	337	266	128	153	249	125	76	140	53	40	20	98	66	42	33	49	28	48	15	24	131	18	1	5	182	64	59	22	24	72	42	26	34	70	31	145	24	14	33	13	12	13	197	141	217	173	158	158	44	89	175	96	53	53	55	36	39	7	14	56	40	20	65	118	58	22	25	34	25	11	36	6	41	9	1	317	345	234	197	205	180	240	224	120	125	165	115	118	80	178	73	100	55	49	47	28	22	25	21	20	19	8
AT3G61810	4	3	0	0	1	4	4	3	3	2	1	1	0	4	0	0	0	0	0	46	4	10	2	21	7	7	1	2	32	5	3	2	1	2	0	2	5	1	5	2	4	7	6	2	1	0	1	0	0	0	0	0	0	19	19	34	23	4	8	3	3	7	8	8	9	0	0	1	1	1	2	1	0	41	15	19	32	16	20	19	7	3	9	1	6	1	2	2	14	1	2	2	10	5	2	1	2	3	6	0	3	26	0	0	0	0	0	0	0	0	1	0	0	3	2	2	2	0	0	0	0	0	1	4	3	1	7	0	4	2	6	6	3	2	2	0	3	1	0	3	5	9	2	12	10	13	6	0	9	2	0	24	1	3	1	0	2	4	0	2	0	1	4	4	1	1	4	2	11	1	2	1	5	0	0	0	0	0	1	1	0	0	0
AT3G61820	29	21	21	14	24	46	16	15	7	6	7	21	4	19	5	3	2	3	322	1276	579	354	203	728	225	215	266	145	242	480	96	92	151	70	12	28	24	13	57	13	13	11	31	9	16	10	5	0	1	1	0	4	1	135	164	125	215	66	42	44	72	31	29	36	24	14	7	14	5	16	16	0	2	232	204	122	25	102	77	35	57	38	71	66	23	23	23	9	3	12	6	7	38	39	67	22	85	15	12	16	8	0	14	1	2	51	16	16	23	36	65	16	54	17	32	50	49	6	7	8	10	4	10	55	29	65	112	45	52	52	49	50	20	12	55	8	18	9	4	0	43	57	11	39	52	31	68	16	11	19	10	6	11	15	5	2	38	21	60	42	13	24	16	16	9	11	10	19	20	17	3	10	35	11	5	4	5	3	0	0	5	0	1
AT3G61830	31	30	34	41	32	83	17	23	12	9	8	18	6	23	6	9	3	2	55	53	76	20	82	41	35	45	31	26	8	73	26	34	20	6	1	18	8	17	25	12	3	11	11	8	2	6	0	1	1	0	1	0	0	169	70	55	110	44	26	35	18	15	25	15	7	10	6	4	3	9	7	1	2	304	207	127	41	176	71	49	66	66	62	41	48	75	24	12	6	10	3	0	28	22	35	8	35	9	17	13	9	6	3	0	3	43	21	36	17	19	21	22	30	9	13	27	39	12	6	12	8	9	8	52	88	42	56	62	36	12	23	30	15	11	25	10	16	9	2	1	24	25	7	13	26	14	35	14	4	7	6	31	3	3	3	1	149	309	199	180	132	266	225	88	628	128	43	60	51	50	59	787	93	33	164	26	11	21	13	4	6	4	0
AT3G61850	33	35	15	15	24	58	15	39	10	10	4	16	8	22	7	4	3	2	15	70	32	8	8	42	8	13	124	4	11	29	11	14	11	14	1	20	32	21	54	14	21	9	16	10	7	15	2	2	3	1	0	2	0	128	88	106	162	86	49	44	51	31	44	25	33	7	10	8	7	6	8	3	2	357	295	152	125	136	91	74	78	51	96	72	48	19	48	18	94	8	15	1	58	58	67	30	47	21	109	22	25	1	14	4	1	22	12	11	9	9	45	4	22	8	6	22	23	2	3	2	2	4	5	12	12	8	119	24	7	11	37	7	6	10	24	5	18	5	0	0	124	78	49	81	178	66	66	37	34	40	17	141	8	26	4	0	28	24	32	37	25	21	15	10	8	3	5	15	154	11	5	4	33	7	2	3	3	4	1	1	2	5	0
AT3G61860	134	179	97	109	135	271	75	68	83	50	47	73	30	96	16	21	12	6	750	1191	1261	618	724	1694	524	548	459	503	468	1005	292	329	212	139	22	101	155	116	166	62	117	47	62	69	24	27	18	16	11	6	7	8	4	1411	1001	1138	1288	540	581	302	284	249	254	288	196	102	114	85	51	133	77	37	21	2982	2122	1552	742	1931	955	606	548	1022	494	360	364	521	277	191	521	121	72	34	170	117	93	66	119	100	79	33	45	65	31	5	1	475	234	386	97	111	210	191	159	99	196	112	405	137	80	134	81	41	31	520	635	636	528	873	479	199	267	314	419	174	170	255	96	103	90	12	610	182	254	188	392	171	121	149	105	94	60	88	41	43	26	8	1548	1171	1220	1138	1034	982	838	1108	729	835	439	558	475	412	644	391	461	319	270	167	142	140	141	63	50	62	20
AT3G61870	163	67	46	68	207	454	46	46	53	37	13	120	18	146	13	10	4	5	259	267	536	109	159	136	131	113	112	141	61	536	75	65	32	44	12	83	39	42	312	18	26	15	22	18	7	9	13	5	1	3	0	2	1	258	275	164	603	108	88	87	52	39	61	56	27	21	17	14	9	25	14	4	6	262	286	144	42	147	69	45	125	57	71	177	39	49	26	10	4	11	10	7	64	47	171	34	50	15	22	51	6	40	12	1	0	628	303	268	276	494	168	136	814	123	147	102	474	64	52	80	53	39	32	330	217	432	200	232	201	200	151	162	90	94	60	46	36	42	24	1	178	135	96	49	103	64	198	61	21	34	28	27	19	26	13	2	273	352	523	298	187	306	196	138	122	223	125	146	108	68	63	64	114	45	22	52	49	27	15	17	25	11	2
AT3G61880	0	0	1	1	2	3	1	0	3	1	0	1	3	0	1	0	0	0	2	2	1	0	1	4	0	0	1	1	0	2	0	3	0	0	0	0	2	1	4	0	5	0	1	0	1	1	0	0	0	0	0	0	0	18	7	11	14	12	5	3	5	5	7	12	1	0	1	1	24	2	1	0	0	47	30	29	83	21	13	16	8	16	15	15	5	1	12	5	69	3	2	1	9	9	16	12	6	0	6	9	4	0	0	0	0	23	10	26	5	12	57	13	12	43	5	15	29	6	1	3	2	8	4	19	160	26	74	37	16	18	136	20	5	7	14	3	9	3	7	0	152	15	52	11	79	9	14	30	8	117	4	28	3	7	2	2	164	112	606	204	104	219	99	91	66	69	49	79	96	86	40	72	38	85	27	61	54	21	743	4	7	6	2
AT3G61890	121	127	106	102	172	270	86	44	37	92	23	59	18	117	12	18	4	5	118	257	186	32	190	40	46	140	49	118	23	173	44	52	21	20	3	37	40	32	53	17	7	7	17	14	8	6	6	2	0	2	2	0	0	329	270	214	324	98	130	55	40	36	61	42	32	17	14	25	10	17	17	27	6	837	584	497	118	655	285	134	164	137	104	114	102	67	81	430	22	172	71	6	39	39	66	22	28	59	13	16	15	4	5	2	1	245	101	176	41	40	91	66	73	38	89	36	188	58	20	13	41	11	9	335	509	417	280	519	305	123	141	317	156	84	73	106	60	92	13	7	473	129	207	144	508	220	167	174	73	65	49	108	35	23	12	7	388	233	755	1329	541	218	236	192	284	1197	148	161	257	164	117	119	2059	139	57	66	61	54	14	23	22	208	0
AT3G61898	11	7	13	16	12	23	9	3	13	6	15	8	3	3	1	3	0	0	53	207	50	64	68	214	14	94	18	20	101	43	17	31	13	4	1	7	10	5	6	2	7	22	5	8	1	4	0	3	1	4	0	0	0	67	44	42	77	27	28	14	10	37	8	15	11	10	5	2	1	3	10	0	2	75	46	54	7	47	25	54	15	8	43	9	7	8	12	3	7	2	2	8	4	5	4	6	5	0	0	1	2	0	5	0	0	22	17	26	4	1	12	10	3	5	11	2	23	7	5	7	3	5	2	25	51	24	18	65	25	12	8	20	10	10	13	10	3	3	0	1	6	1	0	0	4	3	2	1	2	1	5	3	2	1	0	0	243	75	140	108	49	81	57	235	45	107	45	96	39	44	18	36	24	31	7	11	10	8	8	4	10	5	1
AT3G61900	5	2	1	4	5	10	2	2	0	1	0	2	0	5	0	1	0	0	10	12	15	7	17	10	71	7	7	7	4	15	3	5	6	1	0	0	0	1	3	0	0	1	0	0	1	0	1	0	0	0	0	0	0	2	3	5	9	2	0	2	1	0	0	2	0	0	1	0	0	1	1	0	0	27	26	21	4	21	6	3	8	6	3	6	4	7	7	1	1	0	1	0	6	6	12	3	2	0	1	3	1	0	2	1	0	17	7	4	3	7	3	1	10	3	1	3	5	0	1	1	1	0	0	22	14	54	11	15	13	5	13	1	7	3	3	3	3	3	0	0	27	3	16	4	14	3	17	14	3	14	1	0	3	0	1	1	113	69	177	76	34	76	51	88	28	50	25	38	14	25	16	21	7	19	18	21	18	5	4	10	8	5	3
AT3G61950	60	53	103	53	74	107	27	26	24	15	12	30	11	32	5	7	5	3	26	19	52	5	13	10	6	6	5	45	2	48	6	11	0	3	0	49	49	69	73	38	19	21	197	34	17	21	7	4	1	6	1	2	1	181	235	132	167	88	79	36	46	12	29	27	22	19	14	15	2	11	10	1	4	225	162	92	27	85	55	28	56	28	39	25	17	19	14	8	4	7	6	0	85	94	87	56	80	19	24	16	34	2	17	2	2	126	62	43	21	32	24	19	30	20	54	17	67	14	21	10	4	7	1	271	116	366	113	107	139	54	68	152	84	60	31	15	48	8	8	4	9	27	4	17	11	4	15	4	4	4	6	5	9	13	1	1	660	134	405	238	106	148	125	102	86	75	77	136	47	78	43	70	23	51	35	28	22	12	13	12	14	7	8
AT3G61960	56	73	39	32	73	120	26	25	31	20	16	40	10	45	4	9	6	4	101	205	148	55	96	173	89	78	70	65	59	107	25	45	27	30	3	48	54	36	86	15	33	8	12	16	5	9	8	2	4	5	0	1	0	286	200	301	359	88	92	89	63	36	63	60	42	20	27	24	18	25	15	18	5	626	474	295	414	268	292	120	121	171	105	100	73	82	82	237	169	73	26	10	45	35	43	32	28	18	9	19	13	20	15	1	1	133	73	91	33	32	39	46	52	13	44	20	93	21	22	42	14	7	4	194	120	184	103	154	131	55	52	71	117	39	31	46	17	23	19	1	131	40	69	39	117	26	44	35	23	24	14	24	9	17	7	2	380	243	451	309	264	218	185	308	148	230	67	205	149	131	103	90	105	127	90	38	37	40	68	12	13	36	67
AT3G61970	7	10	6	9	10	4	4	3	2	1	2	1	2	4	2	3	0	0	53	16	89	11	61	24	13	13	17	45	8	78	18	10	5	11	0	4	3	4	16	5	3	1	2	2	2	0	0	0	1	0	0	0	0	106	90	46	84	27	19	24	19	9	4	10	7	5	6	3	2	58	2	0	0	127	95	63	93	86	46	43	37	97	32	17	16	195	12	10	26	5	2	4	10	20	7	4	16	2	2	4	3	1	9	1	1	75	24	30	14	17	7	12	18	11	12	6	50	2	5	26	6	2	4	150	131	110	71	110	131	40	49	19	44	31	26	14	14	12	10	1	0	1	0	0	0	3	1	0	0	0	0	0	0	4	0	0	74	24	60	36	26	21	10	8	17	53	5	29	11	20	9	13	10	4	5	2	1	1	1	1	1	3	0
AT3G61980	9	7	2	3	6	22	3	4	3	3	2	7	1	13	0	1	2	2	117	241	212	140	81	370	108	87	90	50	76	191	43	60	57	21	1	4	5	5	17	2	2	1	2	2	0	1	0	2	0	0	2	2	1	25	21	13	38	7	8	2	8	5	3	3	1	1	2	2	13	2	2	60	0	29	41	22	257	28	12	13	13	13	40	20	3	8	52	220	56	62	31	44	13	10	20	6	12	3	2	8	1	2	4	0	0	14	9	7	14	9	8	5	21	4	2	11	14	7	2	6	3	1	1	11	9	15	5	8	10	7	10	6	5	3	11	3	3	1	0	0	56	32	23	17	44	17	41	5	7	12	3	13	9	1	1	3	49	57	126	56	40	63	30	40	37	26	17	50	25	23	17	55	11	17	21	21	5	6	7	4	3	4	8
AT3G61990	37	34	18	22	38	74	21	23	21	31	8	22	5	35	6	5	0	3	594	1800	1116	408	461	718	354	509	743	240	270	1032	255	285	208	273	56	27	49	14	61	10	16	7	10	9	13	2	4	2	0	3	1	0	0	148	100	193	197	56	50	46	49	26	34	30	14	11	14	14	6	12	12	4	6	384	314	123	200	200	178	85	73	77	60	78	50	33	48	153	32	42	24	10	15	7	11	6	5	7	4	4	2	4	4	0	1	56	33	20	10	10	28	12	20	14	28	14	38	10	1	5	6	3	4	25	37	51	41	46	23	18	19	35	16	19	13	13	7	12	5	1	95	31	35	32	68	25	24	30	9	18	6	20	13	6	5	1	170	212	147	115	176	96	206	57	69	63	69	66	71	50	34	52	156	35	14	13	17	8	8	3	6	6	0
AT3G62000	18	19	11	19	24	51	12	10	11	7	5	14	3	10	3	2	0	1	133	123	228	49	75	99	39	54	46	76	34	185	35	37	24	11	2	20	26	10	28	6	0	6	9	9	2	0	0	2	0	0	0	1	0	89	61	92	98	28	36	27	26	11	21	11	9	12	4	4	2	11	5	2	1	176	135	84	55	92	61	31	32	33	37	33	11	12	20	21	14	5	6	4	10	12	10	5	11	4	7	3	2	1	4	0	0	57	28	28	15	17	7	13	28	8	9	3	30	8	3	5	1	9	2	61	50	72	43	45	51	21	20	28	25	13	14	17	4	6	6	0	16	13	6	14	27	8	16	6	2	1	3	4	5	3	2	0	107	133	74	68	54	69	79	30	36	45	48	28	35	16	20	28	36	21	10	6	8	8	6	6	1	3	1
AT3G62010	187	321	172	174	188	446	183	119	184	177	82	115	49	136	40	39	30	13	460	739	628	198	354	530	245	262	236	433	201	525	149	162	102	78	11	235	427	241	318	129	253	109	140	122	67	62	61	28	21	21	5	5	6	2289	2330	2417	2476	984	877	648	463	350	509	609	337	205	209	161	151	183	148	93	34	6130	4484	3072	3073	3157	2239	1617	1104	1185	905	688	681	666	551	758	1384	316	363	89	218	212	214	163	186	91	96	56	68	46	49	2	11	1008	411	376	136	195	225	195	209	137	236	114	577	100	88	99	70	60	20	1295	857	1387	798	799	1020	339	419	555	424	270	181	198	143	128	62	15	530	298	228	340	1044	203	271	230	203	173	109	173	56	46	31	11	1210	875	1069	1231	1163	576	580	626	442	704	554	441	641	349	740	289	549	281	123	166	152	63	73	84	41	66	31
AT3G62020	19	14	2	5	11	34	7	2	9	4	1	3	1	10	1	33	0	0	11	24	21	14	7	23	10	7	131	3	7	30	9	7	10	6	0	12	14	10	23	2	6	2	2	1	2	0	0	19	0	2	0	0	0	30	12	17	49	11	7	9	6	5	6	8	118	0	0	2	0	1	4	0	0	93	86	34	19	30	29	18	31	6	21	30	12	8	7	3	6	11	7	1	17	15	23	30	14	2	3	6	9	0	1	0	8	4	2	5	5	3	7	3	17	1	0	6	9	0	0	0	1	0	26	5	10	2	28	5	2	7	11	1	2	0	7	0	0	0	0	0	491	166	193	117	832	83	212	157	446	76	38	19	29	45	11	3	312	178	540	207	2932	159	118	135	109	102	84	110	743	91	74	60	42	52	55	59	49	22	17	20	12	10	3
AT3G62030	626	266	160	189	886	2139	185	146	165	125	83	562	60	809	45	47	31	9	3843	3695	7926	2138	2313	2653	2076	1415	1685	1336	888	7168	1150	931	715	648	125	555	203	121	1870	80	108	53	73	65	39	43	28	13	5	13	6	9	1	621	498	534	1932	272	234	199	150	117	139	139	89	49	62	48	25	64	56	9	12	616	735	233	116	267	150	125	368	147	254	433	85	80	58	41	16	12	26	9	148	119	522	80	230	28	11	168	46	6	37	1	3	1063	552	559	1129	1745	405	273	3288	238	263	412	1158	141	95	226	99	70	55	314	267	348	301	272	231	603	232	139	116	75	176	85	78	46	29	6	137	207	61	45	90	48	304	39	28	35	24	18	26	30	15	5	229	221	715	206	204	246	152	116	82	84	91	121	95	64	50	70	47	39	33	69	30	44	15	18	24	7	3
AT3G62040	48	35	13	21	56	127	21	82	20	13	13	31	10	36	6	11	4	2	2	1	2	1	3	0	5	1	1	0	0	1	0	1	0	0	0	60	46	35	112	28	20	20	18	22	83	14	10	1	4	2	2	1	3	283	171	264	538	201	120	141	843	57	150	79	78	16	32	30	14	35	25	7	9	601	418	228	80	219	130	91	129	82	91	98	69	54	63	28	10	25	14	2	5	8	7	6	0	3	3	2	6	3	1	0	0	3	0	1	2	1	19	0	7	11	0	1	3	0	0	0	1	0	0	1	1	1	5	4	1	1	13	0	0	1	0	0	0	1	0	0	9	0	4	0	3	0	2	4	0	9	0	0	0	0	0	0	7	4	15	34	3	2	4	7	4	8	6	6	2	2	2	3	5	8	2	1	17	1	3	0	0	1	2
AT3G62050	15	18	8	13	22	31	9	11	8	6	2	14	9	17	3	3	2	0	129	172	159	125	95	393	49	60	97	100	40	117	36	76	44	34	0	6	7	5	5	4	3	5	2	4	2	4	3	2	1	1	0	1	0	110	93	74	109	60	33	43	36	30	25	19	12	11	7	6	2	18	7	1	1	137	83	67	19	56	38	25	25	28	49	20	16	34	12	9	3	7	1	0	24	15	19	9	15	10	12	11	4	4	26	1	1	65	39	28	10	7	23	20	10	16	22	15	55	6	5	15	9	6	3	54	30	58	41	50	24	13	25	28	20	17	25	7	20	5	4	3	31	27	14	42	37	13	15	7	6	6	4	7	7	12	2	0	411	586	302	190	168	255	410	241	154	74	119	131	104	84	108	66	33	62	27	37	29	23	15	17	14	8	10
AT3G62060	16	6	5	8	13	11	4	3	4	3	1	8	7	10	0	2	0	0	123	142	206	75	153	195	44	80	63	86	26	184	23	66	22	28	5	6	7	2	11	2	1	1	0	5	2	4	2	1	1	0	0	1	0	61	25	24	61	25	10	19	13	12	7	10	7	6	7	2	1	8	2	1	0	68	52	26	13	35	12	9	23	14	30	8	8	19	9	3	0	0	1	1	22	13	20	10	28	2	7	5	6	2	8	0	1	22	11	11	8	6	8	9	13	8	9	27	18	5	0	11	3	8	2	11	15	7	21	14	1	5	16	7	6	3	18	0	10	1	5	0	14	8	7	10	10	9	12	1	2	13	3	1	4	4	1	1	57	122	92	64	61	50	100	30	25	27	63	14	31	16	289	9	6	13	2	4	17	1	4	1	8	1	1
AT3G62070	21	22	11	51	31	50	10	10	12	4	4	18	12	16	3	1	2	0	16	12	24	12	10	59	10	5	35	3	4	39	3	66	4	7	1	34	38	39	52	29	10	8	17	72	8	15	5	1	5	3	1	0	1	1578	152	216	673	267	115	151	71	56	98	103	78	36	27	17	14	33	43	13	11	1397	1040	664	164	1477	308	217	268	242	192	189	128	142	97	59	22	39	34	10	8	11	14	3	9	2	2	4	4	0	2	0	3	71	31	465	16	45	33	116	53	44	20	15	196	39	11	11	11	12	3	37	478	58	54	502	32	44	47	31	30	42	23	27	18	7	4	0	20	10	8	10	22	8	16	10	8	14	4	2	4	16	3	0	299	227	330	344	145	128	231	183	399	799	49	89	58	72	63	756	24	28	62	29	89	22	22	15	10	17	1
AT3G62080	32	64	27	43	37	73	41	23	40	12	13	24	6	26	9	10	6	3	195	343	243	103	163	249	82	141	86	183	100	196	72	65	44	27	5	38	50	35	42	26	40	18	18	20	12	10	4	7	1	0	1	2	0	464	365	359	427	174	188	108	78	76	81	103	49	40	30	16	24	51	21	13	18	764	536	412	241	503	277	159	134	160	146	90	95	109	68	55	179	28	22	5	48	45	27	15	29	23	33	7	9	12	10	1	6	149	73	95	23	19	49	41	32	23	47	27	100	17	12	28	14	11	7	174	187	179	166	213	135	51	74	111	91	63	54	66	20	23	14	4	83	37	35	44	93	37	28	23	23	11	6	26	14	17	7	2	435	462	277	255	230	243	347	341	292	242	164	151	115	123	184	293	111	58	82	48	38	20	20	24	16	19	4
AT3G62090	33	20	14	7	32	50	45	10	16	11	1	17	2	18	3	0	4	3	6	15	5	7	4	28	2	4	13	0	1	3	3	8	8	12	0	6	16	6	19	3	4	1	3	1	4	4	12	0	1	0	0	0	0	53	40	61	68	23	25	27	22	4	64	16	6	4	5	11	4	1	10	2	0	130	103	63	32	77	47	34	41	18	28	26	15	10	78	6	9	4	3	2	4	4	3	3	5	2	2	1	1	0	0	0	0	1	1	3	0	1	6	0	1	3	1	3	1	1	0	1	0	4	0	7	2	4	28	4	7	2	5	32	2	3	8	2	6	0	0	0	9	0	10	0	5	0	0	0	0	9	0	1	0	0	0	0	61	32	99	87	46	176	23	33	22	16	15	40	17	31	23	25	12	20	10	9	29	5	4	1	2	8	1
AT3G09745	2	10	7	5	9	11	1	5	4	7	3	4	0	1	0	2	1	0	29	44	31	11	24	35	11	19	14	21	10	25	7	8	8	4	0	5	10	3	11	4	4	5	0	2	1	1	4	0	0	1	0	0	0	88	60	49	70	34	19	15	10	12	18	14	3	9	5	2	3	13	2	2	2	124	102	73	21	68	52	29	26	26	22	22	17	21	16	5	17	6	6	1	8	6	5	5	5	3	4	1	2	1	1	0	1	39	20	20	9	6	7	13	8	2	12	6	16	4	1	3	1	0	3	17	21	17	22	37	14	11	17	16	19	11	8	5	5	1	2	0	13	7	10	12	19	8	4	5	2	4	1	3	1	3	0	0	59	73	51	53	34	44	47	60	46	39	27	29	24	25	29	33	16	11	3	10	6	4	4	9	0	5	1
AT3G62100	4	1	4	5	5	4	4	2	3	0	0	2	3	5	2	2	0	0	19	29	25	51	9	146	16	7	79	2	14	33	5	24	9	2	1	0	1	1	0	0	1	2	0	1	0	0	0	1	0	0	0	0	0	5	0	5	12	7	1	0	5	0	1	0	1	0	0	0	1	0	1	1	0	11	4	5	9	4	4	1	1	3	8	0	1	1	0	1	0	0	0	0	0	1	0	0	2	0	0	0	0	0	0	0	0	1	3	1	0	2	1	1	3	1	0	2	4	1	1	1	0	1	3	2	0	2	5	0	1	0	1	0	0	0	0	0	0	0	0	0	10	2	7	4	12	1	3	6	9	6	2	1	2	0	1	0	10	9	26	16	36	33	5	2	1	1	0	2	25	6	5	5	3	1	2	4	3	1	0	0	0	1	1
AT3G62110	42	29	20	36	46	70	15	15	10	13	12	26	3	26	2	4	1	0	73	232	124	76	107	199	41	101	85	30	89	92	22	76	32	16	3	33	21	24	64	20	9	3	18	14	4	8	5	2	1	1	0	1	0	305	163	150	271	76	66	54	39	30	37	33	28	14	13	14	8	25	8	3	6	174	124	98	79	122	51	37	53	46	46	35	29	29	20	13	14	4	10	2	29	29	66	21	49	22	9	16	7	3	14	2	0	141	87	137	54	71	76	78	110	19	66	70	151	36	9	46	10	16	5	121	151	104	99	192	88	41	51	76	58	28	78	29	18	15	5	2	160	86	52	65	93	68	76	39	20	23	22	23	12	20	2	6	409	851	468	298	232	433	576	165	423	139	116	150	146	99	153	299	104	55	110	67	50	30	19	25	26	19	5
AT3G62120	239	145	93	133	254	538	113	90	97	62	116	136	52	199	27	32	19	9	2124	3827	3751	2437	1650	6805	1302	1373	1287	982	2541	3183	584	800	608	386	61	126	118	75	300	43	67	93	37	41	20	27	13	8	10	2	6	35	3	630	546	529	822	328	298	170	131	232	125	112	92	52	58	44	34	80	40	22	25	1074	928	482	558	543	359	320	304	210	583	187	113	168	111	101	89	38	47	64	209	111	231	60	240	43	42	75	39	111	36	1	8	427	235	223	142	224	170	123	386	98	136	178	333	72	37	91	42	33	29	297	215	289	224	260	179	154	177	122	122	60	181	53	54	29	15	7	176	160	80	87	117	73	194	57	29	73	31	34	24	25	25	7	1098	1973	1185	748	545	942	1328	684	644	393	499	386	330	324	517	411	225	188	186	105	91	71	91	113	53	36	13
AT3G62130	29	17	8	19	39	74	18	14	14	11	6	26	5	37	1	4	1	4	187	286	319	144	144	442	96	103	113	89	103	298	84	103	54	44	3	26	14	17	49	7	7	9	5	11	7	3	3	0	1	1	0	2	0	99	61	63	160	37	31	22	26	22	16	23	7	8	8	4	12	8	5	4	0	197	156	97	113	100	72	35	53	55	92	47	30	27	19	24	20	18	7	2	22	19	64	16	40	4	3	18	6	5	7	0	0	74	32	26	26	28	30	13	52	14	15	34	50	7	3	11	7	5	1	37	34	62	37	39	44	24	31	25	14	19	32	10	3	14	3	1	64	18	27	9	30	14	23	23	6	8	8	4	2	7	5	1	128	139	184	84	71	105	136	64	50	43	44	47	24	39	27	29	35	21	17	18	10	11	10	18	8	2	2
AT3G62140	69	58	26	35	81	106	31	22	28	24	20	31	11	55	8	13	3	3	154	245	247	126	123	372	109	104	119	77	70	241	57	91	53	37	9	39	75	34	53	23	33	29	25	28	11	15	10	1	3	2	3	4	0	347	281	364	382	157	128	113	82	58	85	90	44	23	36	28	24	30	17	5	8	961	748	413	254	467	337	203	223	234	160	114	105	139	91	55	87	49	24	5	56	42	43	26	48	27	24	6	12	12	30	0	0	153	70	80	26	31	47	39	45	30	39	24	103	27	12	26	15	8	4	198	158	210	138	171	155	47	84	76	73	40	52	48	21	25	14	1	87	47	50	28	94	44	45	37	22	25	16	18	26	7	14	3	933	1112	725	632	535	533	995	643	495	350	381	313	260	251	412	345	207	154	132	95	78	62	75	52	37	20	10
AT3G62150	26	20	41	34	26	48	8	12	10	12	6	12	7	16	3	2	3	1	55	98	65	20	61	25	50	47	25	51	9	53	14	25	4	10	0	35	43	40	42	38	16	21	21	37	11	6	6	0	4	2	0	1	1	999	377	466	654	228	438	142	162	77	113	107	74	50	45	42	22	38	41	35	12	794	663	336	109	612	416	132	161	202	95	97	71	65	65	67	16	22	30	4	29	22	16	12	9	3	10	6	4	1	5	0	0	151	94	159	33	33	53	175	35	30	132	31	226	81	37	17	13	10	7	86	118	69	78	97	82	40	38	106	79	22	23	50	14	8	5	10	39	12	17	20	84	10	15	20	10	16	9	3	4	3	3	0	18	27	29	52	9	13	18	10	8	23	9	7	9	7	6	1	0	2	0	2	1	0	0	1	1	1	0
AT3G62190	126	174	113	112	163	280	97	66	100	64	37	90	23	99	17	20	10	6	219	516	413	194	217	390	253	152	138	132	157	324	96	80	71	66	8	74	118	65	119	48	59	25	35	24	11	14	9	9	6	7	7	2	0	777	790	822	911	320	350	239	147	121	173	201	106	86	76	55	63	80	39	45	16	1500	1046	780	528	787	471	269	280	373	217	199	146	164	121	162	459	53	90	17	53	24	68	29	21	25	19	20	19	18	16	0	1	523	225	233	128	106	122	127	124	98	119	76	292	68	59	109	43	24	11	600	415	662	319	462	429	189	202	223	182	136	70	104	48	53	49	0	458	87	217	92	215	75	88	127	44	29	32	75	36	27	19	9	878	624	822	707	677	592	371	721	400	673	267	439	315	259	269	213	291	262	161	169	99	47	83	33	22	50	7
AT3G62200	21	28	15	9	21	46	17	7	16	10	5	14	2	7	0	3	0	0	158	291	222	122	131	249	98	86	96	85	63	238	40	51	39	33	5	28	30	15	32	19	7	16	15	17	10	6	3	3	4	2	1	2	0	256	211	193	263	108	77	69	40	46	69	43	35	18	20	17	12	24	14	2	3	515	352	248	142	294	159	86	81	95	73	55	54	52	44	44	31	18	10	9	20	22	22	16	31	13	8	12	7	3	14	8	3	143	45	64	18	28	27	39	42	15	32	6	83	10	19	14	11	1	4	189	126	188	86	109	119	42	63	62	104	48	23	24	29	15	11	1	37	24	11	28	41	24	18	9	11	9	1	13	8	10	3	1	225	140	198	138	85	127	140	120	78	63	69	88	49	51	34	43	45	42	19	37	12	158	19	10	8	8	7
AT3G62220	31	13	8	16	29	52	17	6	10	8	8	13	3	15	4	1	2	2	63	186	106	81	70	268	56	60	48	42	46	80	20	34	16	15	2	15	12	5	30	3	3	0	4	7	2	5	1	0	1	0	0	2	0	103	94	90	115	44	27	19	18	16	24	11	8	9	10	19	0	12	5	4	1	149	129	88	25	117	66	30	30	38	55	21	24	19	27	15	6	21	9	4	16	9	26	6	10	4	4	7	2	5	11	1	0	74	34	47	25	25	15	19	28	14	16	12	50	14	4	6	8	1	1	62	53	60	40	45	42	18	33	22	36	13	11	13	5	9	2	0	63	25	27	17	62	12	27	13	4	10	12	13	7	8	1	0	313	248	265	177	137	166	239	219	109	141	108	105	83	77	63	87	45	63	35	25	31	18	21	14	10	10	3
AT3G62240	101	157	79	73	97	196	83	62	92	55	49	59	34	70	21	29	8	6	243	669	408	250	271	687	229	237	211	181	207	356	82	119	99	59	12	95	182	100	140	58	117	67	65	60	30	31	24	25	14	9	8	6	4	950	776	862	997	398	395	295	186	207	240	221	156	57	89	68	50	108	63	17	22	2097	1569	1030	715	1209	805	604	444	601	382	246	246	387	217	185	291	90	81	27	132	139	103	100	127	84	68	42	53	96	32	4	6	462	144	241	54	64	109	101	80	95	107	56	313	51	40	78	36	23	20	566	474	628	409	525	412	133	239	259	232	160	128	113	85	70	51	19	200	115	78	136	354	108	102	75	83	52	47	55	37	46	19	4	880	829	794	685	694	568	595	715	470	442	385	314	333	280	430	365	287	190	162	139	109	49	82	73	34	38	19
AT3G62250	1001	420	205	252	1173	2568	236	182	236	170	113	697	120	982	58	76	39	10	17862	25165	37961	18049	12470	42556	11409	8691	10926	5083	8714	35309	5154	6521	6008	3585	684	229	88	61	628	44	50	61	34	22	27	24	16	12	13	5	1	105	1	572	423	422	1556	298	242	148	111	228	120	122	71	41	59	34	40	108	34	97	10	778	686	328	856	340	186	164	290	176	2245	540	96	148	123	247	83	63	49	189	485	417	1347	325	672	105	110	528	122	112	294	14	13	584	352	353	605	947	373	176	2072	172	188	875	773	122	61	268	69	65	69	241	247	227	326	264	172	373	222	136	92	74	547	80	84	25	38	6	490	620	214	171	280	165	1037	133	73	139	71	72	151	69	126	42	886	837	2574	588	417	789	576	550	413	310	371	597	218	248	270	291	142	166	102	236	87	91	61	79	138	35	16
AT3G62260	21	31	6	8	18	29	9	4	12	15	5	14	2	20	4	1	6	4	12	34	31	13	14	34	34	11	14	11	12	21	3	5	6	7	1	9	12	6	21	2	0	5	7	2	1	0	2	3	1	0	4	0	0	62	53	77	76	37	20	26	20	11	16	16	4	4	10	8	23	4	5	26	2	172	153	75	262	133	60	49	40	41	35	34	27	18	56	170	89	67	217	29	22	8	18	9	8	2	3	5	2	41	2	0	1	128	52	38	19	28	28	29	38	19	20	9	61	9	18	13	5	9	2	41	26	54	26	32	39	16	26	18	32	8	10	6	2	8	5	3	215	37	87	36	184	27	74	56	25	40	22	23	7	3	4	1	116	130	164	154	90	150	98	69	93	95	65	61	39	35	51	55	52	34	68	15	20	11	22	7	9	84	22
AT3G62270	62	186	24	32	71	117	120	30	49	51	69	38	13	63	11	4	20	3	117	332	185	143	93	509	591	353	58	49	480	181	31	41	33	18	5	70	251	50	123	41	49	62	17	31	23	15	41	6	3	13	6	2	0	282	198	1648	783	222	116	147	104	164	159	133	72	22	152	38	46	47	61	68	6	1154	836	347	594	372	842	388	225	154	169	130	81	81	103	350	124	19	81	224	0	1	3	1	1	1	1	1	0	1	0	0	0	3	0	6	3	1	6	1	5	3	3	5	5	1	0	0	1	1	0	2	7	1	9	7	3	3	3	2	1	0	8	1	3	0	1	0	16	3	12	1	27	4	6	5	1	15	3	1	0	0	0	0	12	25	21	12	8	24	18	9	4	5	7	9	4	5	4	1	3	5	0	2	3	0	0	1	0	1	0
AT3G62290	1000	432	208	257	1032	1932	276	207	234	177	121	493	101	620	64	73	31	58	1376	3797	2482	2054	1161	4930	1433	1360	1231	373	1632	2336	580	639	777	301	74	467	241	138	1435	78	159	84	95	88	54	39	31	28	20	14	11	29	6	814	621	717	2140	392	299	251	173	208	186	230	124	63	76	49	317	126	61	61	11	2098	2092	791	16831	1001	573	626	902	475	1036	1506	294	383	352	988	2398	172	173	584	436	334	1251	287	355	114	75	475	118	226	118	9	8	395	181	248	248	397	228	139	782	102	122	294	408	68	41	114	43	36	36	237	251	267	277	276	176	265	229	128	122	60	305	76	93	33	25	9	1527	569	665	214	741	232	885	461	137	271	102	88	80	82	40	28	1273	940	2830	962	845	1158	693	873	584	545	380	720	544	429	480	456	399	262	169	322	150	217	109	117	109	53	24
AT3G62300	43	32	30	26	52	104	18	15	18	16	10	34	11	27	7	3	3	1	303	643	539	267	288	818	136	218	238	234	181	435	104	164	103	67	9	48	32	31	91	22	14	23	16	23	13	20	8	6	7	2	1	8	0	306	210	200	303	152	127	73	78	40	54	56	42	33	20	14	9	40	17	1	2	589	433	289	105	262	152	125	142	142	202	87	67	122	51	27	20	20	16	9	91	87	80	33	140	33	29	22	27	36	28	0	1	130	51	82	30	46	70	41	69	11	33	69	104	11	10	40	10	10	9	103	89	85	140	126	67	46	66	48	44	63	92	24	31	20	14	1	93	60	36	59	108	35	56	38	33	24	19	16	19	22	7	1	622	825	544	390	388	429	573	348	329	198	174	192	212	133	456	135	125	84	55	59	46	45	25	23	27	17	20
AT3G62310	41	47	27	24	39	125	31	18	31	17	13	30	17	29	10	5	7	1	561	724	818	488	396	1447	257	248	293	338	240	684	171	213	156	122	21	41	37	35	84	21	19	15	22	12	7	9	7	4	0	1	0	7	0	286	251	271	343	141	105	98	57	57	71	64	32	21	29	13	15	22	26	4	9	514	438	274	174	281	194	105	138	138	196	96	69	74	37	42	74	25	30	8	109	55	78	37	55	32	17	29	24	136	15	1	2	288	144	133	81	79	78	77	116	54	73	68	201	29	21	47	21	12	11	239	167	281	151	215	183	69	91	101	86	65	74	47	40	24	14	11	122	46	62	57	127	36	43	34	25	22	22	38	17	13	9	1	532	625	465	344	315	336	381	340	369	169	230	185	133	135	223	324	89	85	124	65	54	42	41	30	20	22	7
AT3G62330	72	62	40	63	85	132	36	23	54	23	25	49	15	45	11	7	8	6	300	666	471	283	320	834	183	314	233	224	240	387	93	138	118	74	16	40	61	34	58	25	54	42	22	24	13	16	12	7	1	2	3	7	0	473	384	406	452	189	193	125	76	85	88	104	49	38	43	29	18	47	26	11	11	1100	791	518	350	541	378	252	242	246	240	128	108	162	105	102	177	34	37	14	76	58	58	40	51	23	33	21	14	13	22	1	2	256	70	100	39	50	62	53	58	29	59	43	150	26	30	45	22	14	6	266	195	315	158	160	208	63	126	103	118	55	52	53	25	27	15	7	111	51	31	66	100	39	56	36	26	22	10	14	9	23	13	3	729	686	555	517	544	366	461	530	343	334	256	233	243	207	264	314	165	115	101	77	62	34	58	46	27	19	10
AT3G62360	83	97	64	123	90	179	76	48	74	59	76	53	28	61	19	18	9	4	543	1580	833	653	545	2057	379	549	467	327	655	693	183	264	225	104	19	89	126	77	111	57	62	81	50	43	25	27	21	12	11	4	4	16	1	725	520	678	708	336	281	182	144	190	149	170	74	60	69	42	35	102	34	21	9	1241	939	615	546	603	493	382	284	273	411	182	158	251	115	148	278	52	52	27	98	93	87	56	156	49	64	35	29	68	31	1	3	279	124	171	70	73	97	103	94	47	82	84	169	71	23	92	32	23	13	258	240	265	205	336	206	89	137	132	125	55	144	84	48	43	24	3	148	115	61	131	196	92	84	51	35	32	40	71	36	31	20	2	986	1254	812	615	419	523	827	663	442	383	372	340	433	232	470	240	245	135	69	67	64	50	58	83	31	38	10
AT3G62370	34	27	18	31	32	65	14	10	27	12	10	17	4	21	6	1	1	3	78	221	99	83	80	190	48	96	43	42	126	86	16	33	26	10	0	20	16	16	47	9	19	15	17	19	3	7	6	2	3	1	0	1	1	236	195	148	249	81	68	52	48	39	48	56	32	22	19	18	18	27	18	3	3	264	214	124	271	161	88	93	67	81	64	47	38	61	30	49	285	24	16	19	30	24	29	5	19	7	10	16	7	28	12	1	0	133	65	74	31	41	45	50	52	24	46	28	124	26	17	31	13	11	7	150	125	149	82	148	79	54	39	58	72	27	35	34	18	23	15	4	97	63	36	52	85	43	47	25	21	21	16	20	24	6	6	3	386	188	274	215	175	195	198	341	117	171	100	123	133	65	56	52	88	58	31	26	15	16	23	26	10	4	1
AT3G62390	24	21	19	13	34	37	17	17	12	17	14	26	6	22	3	5	2	4	78	180	137	64	68	149	44	73	47	66	36	90	28	31	16	8	4	30	57	18	34	14	16	15	6	14	6	3	8	5	4	0	1	0	0	243	218	172	202	106	64	38	49	38	38	40	25	17	15	10	7	11	15	7	4	316	263	212	63	186	106	104	75	71	61	56	39	54	29	18	31	11	8	8	15	19	24	6	24	12	21	5	6	3	10	1	1	156	65	48	20	25	33	22	24	14	56	24	107	26	16	13	6	12	5	212	92	208	85	94	134	37	53	102	40	40	33	32	26	18	4	2	26	28	12	29	29	11	16	6	7	0	4	12	11	5	1	0	158	89	133	80	28	77	50	53	53	32	25	100	38	19	15	60	17	16	20	13	7	8	5	10	6	1	1
AT3G62400	228	92	54	59	345	844	67	44	65	42	24	234	30	337	18	17	10	17	2381	3566	4575	1952	1550	3457	1744	1250	1468	715	1222	4084	626	656	581	578	89	108	44	27	340	13	27	17	10	12	4	10	5	1	3	2	1	11	1	186	154	168	543	63	74	67	34	46	42	43	23	15	22	7	115	19	15	24	2	345	311	187	6121	149	108	73	108	83	163	199	36	53	94	444	823	27	28	161	63	55	206	33	59	9	8	62	10	5	52	2	1	222	94	110	150	220	97	56	410	55	39	90	161	27	17	38	19	14	17	100	80	136	83	82	97	89	84	45	34	27	55	23	21	15	10	1	267	131	105	42	104	43	298	77	32	46	15	26	33	16	10	10	358	228	710	240	252	216	158	240	171	136	105	195	91	100	89	134	73	67	41	79	52	33	27	22	27	15	9
AT3G62410	277	109	49	80	291	670	69	50	52	52	19	191	23	272	24	30	7	9	38	32	93	20	31	23	15	17	22	14	14	83	9	8	10	7	1	64	22	23	212	17	23	10	20	16	6	3	4	2	4	2	0	1	1	219	232	129	405	94	91	59	39	22	51	43	29	27	20	15	5	19	16	4	5	554	417	356	66	347	149	84	136	114	86	207	68	55	53	30	11	15	22	2	44	39	170	25	32	10	1	50	11	4	8	1	1	612	249	206	220	370	114	120	653	65	116	60	375	45	61	43	36	18	20	467	249	739	216	239	345	241	144	190	142	110	49	51	44	36	19	3	226	125	101	25	108	37	165	46	32	23	25	16	16	31	6	3	202	121	749	303	217	170	101	116	123	191	77	138	63	64	60	54	85	43	31	79	31	25	13	7	20	9	1
AT3G62420	237	184	58	105	184	351	80	66	154	68	49	87	30	118	21	30	6	20	345	834	552	325	331	996	401	354	313	172	339	471	123	164	89	83	17	151	202	105	310	69	134	54	56	62	37	45	21	9	10	7	4	5	2	872	713	876	1259	344	296	209	173	168	186	275	97	56	81	58	188	94	49	104	15	1784	1482	809	3631	1108	692	519	436	371	363	393	216	237	308	1165	1400	215	222	169	128	80	227	86	112	59	44	92	42	9	26	3	4	496	203	291	110	151	117	142	284	83	132	87	366	82	59	83	22	38	20	324	314	373	185	365	244	114	124	149	180	72	102	82	49	41	28	10	673	235	280	158	746	197	329	232	144	116	97	93	35	41	19	13	664	500	968	561	524	434	322	403	309	529	242	360	243	198	289	232	236	147	173	127	74	52	51	54	54	189	30
AT3G62450	25	13	11	10	39	76	10	7	10	3	4	21	6	25	4	0	0	5	176	315	310	154	119	333	132	115	122	62	124	265	44	67	41	33	11	8	5	4	31	1	6	5	2	1	2	0	0	0	2	0	1	1	0	39	28	36	59	12	12	9	6	9	8	11	7	4	2	5	11	2	4	4	0	83	51	36	455	49	27	16	21	19	40	31	11	9	21	70	97	10	10	10	15	6	45	5	15	2	2	17	3	3	12	0	0	23	8	17	21	29	10	5	49	3	5	13	17	1	0	5	2	1	1	13	16	22	20	34	13	13	14	12	10	1	9	7	2	3	5	0	19	13	13	11	17	10	34	8	7	6	3	7	7	4	2	3	101	54	164	66	37	61	38	53	40	27	25	52	18	26	25	19	23	16	11	16	9	10	9	2	14	4	0
AT3G62460	9	12	6	9	27	40	4	3	6	5	2	10	3	12	3	4	1	0	104	93	157	60	70	175	52	42	67	40	25	154	23	33	30	26	2	2	0	4	9	1	3	1	4	4	1	1	0	0	0	0	1	3	0	61	41	39	50	23	29	13	7	12	10	6	4	2	5	4	3	5	5	10	0	67	55	32	13	40	29	11	17	6	63	11	4	11	7	3	3	2	2	4	12	12	26	11	20	5	6	9	1	19	9	0	1	27	8	13	12	10	12	9	27	3	8	15	23	4	4	6	2	2	4	12	22	14	11	28	11	10	12	8	8	6	16	0	2	0	7	2	25	14	12	8	16	4	19	6	4	3	4	1	13	3	4	1	130	146	131	74	44	59	81	72	43	29	61	51	33	38	49	19	11	24	15	12	11	8	2	5	8	3	3
AT3G62470	16	16	6	10	18	33	4	3	8	6	8	10	4	12	0	1	0	0	57	78	79	49	55	131	32	15	27	33	22	79	18	33	18	10	0	11	11	4	24	4	7	9	1	4	1	6	3	2	0	1	1	0	0	104	83	61	122	49	29	30	26	19	13	12	11	5	2	5	7	11	6	2	2	213	118	114	40	124	59	35	38	48	55	26	14	25	21	11	9	2	3	3	13	6	16	4	11	3	10	1	6	6	2	0	2	74	30	25	8	12	19	10	19	3	18	11	48	10	5	5	3	4	3	78	65	108	50	62	43	15	23	30	20	12	15	13	17	5	9	1	23	12	9	18	36	8	5	10	4	8	6	5	4	6	3	1	90	98	74	81	34	65	59	36	38	63	26	26	22	18	22	18	17	13	14	8	12	5	2	4	2	2	0
AT3G09775	2	1	3	2	1	2	1	1	0	1	0	0	0	0	0	0	0	0	3	3	1	0	1	0	2	1	3	5	0	3	0	0	0	0	0	1	1	1	2	1	0	0	0	1	0	1	0	0	1	0	0	0	0	43	18	20	18	12	7	5	8	1	8	1	2	2	0	3	0	1	4	0	1	53	47	31	7	57	18	8	7	10	9	4	1	5	6	2	1	0	0	1	0	0	1	0	0	0	0	0	1	0	0	0	0	27	5	13	2	5	5	4	6	2	6	0	12	4	1	3	3	0	0	19	27	28	8	66	7	5	7	11	8	3	1	8	1	2	0	0	3	1	1	2	9	4	1	5	1	0	2	2	0	0	1	0	19	14	19	26	10	8	11	5	5	20	5	4	9	5	5	3	4	1	1	6	2	0	2	1	2	0	0
AT3G62500	2	6	3	2	7	18	3	2	1	1	0	7	3	4	0	0	3	0	45	22	64	12	21	34	16	10	19	47	9	38	11	20	7	9	0	6	8	2	3	4	1	3	1	1	4	2	3	3	0	0	0	1	0	183	120	86	140	62	41	27	18	15	30	23	13	8	10	5	5	20	7	2	0	233	164	131	32	182	54	38	41	50	32	19	23	33	13	7	6	10	7	1	16	13	9	10	6	1	4	4	4	3	7	0	2	115	43	55	6	15	25	26	10	15	21	11	54	9	6	11	4	3	3	101	74	125	58	100	70	17	44	26	43	20	18	9	13	7	5	0	44	13	20	10	42	8	11	21	12	6	5	7	5	7	1	0	156	91	148	171	78	54	59	57	54	133	55	58	46	36	78	32	14	24	10	12	13	18	12	6	4	1	3
AT3G62510	4	1	0	4	4	2	1	2	1	0	0	0	1	1	0	0	0	0	15	8	27	6	5	6	0	4	8	10	1	11	2	6	0	0	0	0	1	2	0	0	1	0	1	1	0	1	0	0	0	0	0	0	0	71	48	31	50	21	16	9	10	7	12	8	11	6	1	5	2	6	3	0	0	107	79	65	14	68	38	17	20	19	13	15	9	15	6	4	2	3	7	0	3	5	6	2	3	1	2	0	1	0	0	0	0	46	19	28	6	6	8	6	3	6	8	3	16	4	3	2	0	3	1	28	31	56	22	39	28	10	15	11	11	10	8	4	3	2	3	1	24	7	9	2	18	2	4	3	3	2	1	2	0	1	0	0	63	45	56	50	44	26	27	16	21	73	30	25	19	20	19	12	6	12	6	7	6	1	3	0	2	4	0
AT3G62530	271	110	75	79	336	815	61	65	74	45	36	232	47	297	19	23	15	9	3243	3787	6586	2296	2134	4820	1860	1443	1660	1272	1067	6076	880	1021	758	590	141	113	45	37	426	29	28	17	23	25	15	14	17	3	6	1	4	23	3	360	295	340	847	186	159	116	85	71	104	82	40	38	31	22	13	38	18	14	6	449	422	202	113	205	142	70	156	81	370	199	50	60	48	63	19	18	25	6	142	156	402	72	225	41	47	127	46	15	57	0	3	510	243	298	456	779	214	152	1408	125	134	295	508	80	43	120	42	27	34	162	159	183	156	222	93	197	129	80	80	49	145	54	46	20	30	2	81	137	35	39	70	30	241	26	33	31	20	22	16	25	14	5	570	844	806	340	219	455	507	404	209	161	253	246	122	127	158	117	77	93	55	68	53	35	21	46	40	12	11
AT3G62540	25	29	21	29	26	44	20	14	15	4	12	16	9	19	5	1	3	1	60	129	89	43	44	206	20	43	47	39	33	66	29	35	27	12	4	11	13	11	15	4	8	15	4	3	2	5	0	0	3	0	0	4	0	142	119	101	151	66	58	45	33	26	32	30	16	11	9	4	1	17	8	2	2	168	96	95	61	116	61	36	38	46	54	28	19	32	14	9	15	4	9	0	3	9	5	3	5	0	6	3	0	16	6	0	1	65	28	22	11	7	22	14	18	5	14	11	46	12	9	17	6	3	2	53	48	73	41	49	35	13	15	23	21	12	19	10	3	5	3	0	17	16	10	17	32	6	7	6	8	1	4	9	4	6	3	1	296	408	201	155	98	196	217	194	106	75	100	83	60	58	93	57	37	32	36	21	21	10	14	16	14	6	1
AT3G62550	19	8	14	9	22	43	7	3	5	3	3	11	1	20	3	1	1	3	4	4	10	2	3	4	8	2	1	7	3	6	4	0	2	0	0	135	95	100	259	87	38	22	76	30	18	15	19	9	4	6	4	2	2	2626	3820	1849	3411	1104	1280	747	580	306	565	443	325	287	182	162	93	176	146	31	30	6263	4265	4540	703	3859	1609	868	1095	973	767	758	593	406	461	237	122	149	164	24	96	67	220	36	32	9	11	61	19	4	12	2	1	933	343	179	107	136	92	88	132	90	128	31	343	27	87	46	21	28	9	1098	525	1408	372	413	1089	267	270	295	261	174	81	86	73	61	23	3	601	69	286	38	278	52	112	162	50	41	38	6	11	45	5	3	224	160	634	802	648	165	152	133	117	280	98	121	88	96	56	86	40	49	48	59	25	32	14	13	13	12	0
AT3G62560	56	31	16	26	62	107	22	11	15	9	7	41	6	49	4	9	3	8	156	323	420	175	156	464	145	138	137	84	93	296	55	87	56	45	9	19	20	7	67	2	11	6	4	2	0	2	3	1	1	1	1	3	0	78	70	68	174	31	20	28	11	21	19	19	12	6	9	4	14	12	4	16	1	184	138	79	288	95	40	30	56	41	56	89	20	40	31	79	51	29	16	14	39	20	77	17	29	6	5	27	6	27	17	1	0	106	29	35	38	56	47	13	103	24	16	46	50	11	7	18	7	8	3	31	30	35	34	41	24	38	42	14	22	9	37	6	6	3	12	1	115	52	46	14	54	16	64	32	14	33	13	7	8	9	9	4	196	126	476	134	81	142	76	116	77	78	53	137	58	44	45	69	27	44	21	43	28	19	20	8	14	6	5
AT3G62570	16	14	7	23	21	28	4	4	7	7	20	15	3	7	1	2	2	1	41	473	66	305	55	1252	55	104	65	18	143	71	13	44	53	29	2	25	18	23	31	13	16	29	5	36	6	10	0	1	2	1	2	2	0	293	45	41	121	47	20	25	17	55	22	18	15	9	6	2	4	41	7	2	1	174	129	70	20	287	32	75	46	34	76	26	28	128	18	8	2	6	5	9	53	53	55	35	64	25	97	15	21	1	10	2	6	4	1	1	3	2	13	4	6	4	1	8	9	5	0	9	0	0	2	5	8	5	21	8	4	4	13	10	1	3	19	4	1	2	0	0	47	33	18	61	83	42	43	14	14	22	12	67	10	25	1	2	128	46	98	94	37	38	47	44	28	24	59	21	58	13	13	15	23	11	11	7	4	6	6	7	5	2	0
AT3G62580	50	40	12	19	46	123	16	20	21	13	9	27	8	61	4	7	3	8	211	598	316	249	168	591	184	213	175	74	163	294	68	95	70	52	5	30	36	17	105	7	17	7	12	8	12	5	2	2	0	0	1	3	0	166	110	142	272	64	65	53	37	30	47	37	23	8	12	16	36	19	14	3	3	334	281	180	876	229	128	70	89	70	136	117	46	64	67	125	174	23	39	30	37	45	99	33	63	10	8	33	19	6	29	1	3	105	51	70	60	67	94	29	120	41	32	71	114	22	15	28	10	6	5	87	74	95	163	93	62	74	97	44	44	26	90	28	28	12	14	1	205	82	117	40	117	29	109	71	33	56	18	29	17	17	6	6	305	198	562	217	215	249	174	153	127	122	87	186	87	73	78	72	72	62	37	44	39	25	26	13	20	6	7
AT3G62590	16	50	11	17	22	59	154	2	36	18	7	16	7	15	3	7	0	3	27	53	24	25	17	78	14	25	18	9	18	18	7	22	18	4	2	17	21	8	19	12	43	10	3	4	12	3	44	3	2	0	2	0	0	96	43	99	99	50	34	29	15	31	206	82	17	4	8	12	17	84	10	7	2	383	324	217	242	184	186	158	78	207	72	57	33	393	242	53	174	37	21	3	105	79	76	99	38	40	33	32	60	14	26	2	11	49	9	29	5	8	14	16	6	5	7	3	40	4	4	39	3	5	3	91	127	103	78	121	108	36	46	42	106	17	70	57	22	10	27	13	71	52	31	57	214	41	51	27	49	19	22	19	18	24	9	2	807	267	657	469	347	286	260	671	206	355	179	355	144	1444	166	111	101	272	70	94	65	47	74	28	26	148	11
AT3G62600	149	133	64	100	168	359	65	70	122	43	95	73	38	118	27	29	19	7	1013	2923	1515	1314	1269	3797	1106	1296	821	373	1694	1393	284	477	367	256	41	113	106	91	219	62	129	113	32	42	20	25	18	16	11	9	2	34	1	704	630	635	869	339	383	204	141	407	199	303	125	72	50	52	92	111	78	51	26	1138	970	607	1406	530	411	576	300	203	470	210	209	217	175	229	420	79	64	191	207	116	182	146	175	159	39	69	52	14	85	5	7	271	105	157	82	102	108	71	135	74	83	112	228	53	51	56	91	33	29	286	219	241	234	269	210	133	187	155	302	56	134	73	55	79	22	0	143	154	70	119	210	128	150	50	75	59	33	51	56	38	28	10	1737	1070	1401	770	603	754	688	1103	591	420	472	568	557	313	629	601	276	362	174	196	116	70	195	210	98	36	21
AT3G62610	4	5	3	10	2	9	1	3	1	0	2	1	1	6	0	0	0	1	2	2	8	1	25	11	1	6	0	1	0	11	0	5	0	0	0	3	2	1	1	0	0	0	0	0	2	0	0	0	0	0	0	0	0	3	3	2	9	2	0	1	1	5	0	0	0	0	0	0	0	0	0	0	0	0	1	0	0	0	0	0	1	0	3	1	0	0	0	0	0	0	0	0	9	10	13	6	11	2	1	3	3	0	18	0	2	6	2	16	0	0	0	5	6	0	1	3	5	0	0	2	1	0	0	1	11	5	5	54	1	5	3	1	2	1	0	3	3	1	0	0	0	7	0	5	5	4	6	0	4	4	5	3	14	0	3	0	14390	2867	6114	3748	2149	2520	2001	2263	1836	1219	1208	1780	804	1600	845	944	465	783	625	505	386	336	225	199	226	169	54
AT3G62620	30	30	23	27	32	62	21	20	19	16	7	26	13	15	7	4	4	2	158	273	232	132	126	396	90	117	109	119	62	182	66	75	56	32	2	29	18	13	27	16	9	8	9	12	8	9	1	3	0	0	2	3	0	217	174	161	187	96	70	61	38	50	41	45	31	11	22	9	9	28	15	5	4	421	319	221	97	211	152	79	95	95	127	64	42	68	37	23	60	14	16	3	44	30	30	23	35	8	8	10	6	10	13	1	1	110	46	43	22	24	34	20	33	15	23	24	65	18	7	20	14	6	3	117	83	128	76	106	85	32	48	63	46	41	27	34	22	11	10	0	35	34	19	27	40	29	15	15	10	8	4	11	10	10	4	0	437	441	329	249	196	300	279	260	182	150	157	149	85	103	150	129	79	77	54	21	26	22	27	27	12	8	0
AT3G62630	92	93	76	147	119	196	50	49	91	29	72	55	29	77	14	17	15	6	205	1138	264	366	176	1035	157	331	169	84	482	186	69	140	119	69	10	102	91	115	191	79	98	84	64	90	21	26	18	12	8	2	4	3	4	1188	813	470	893	313	233	203	158	168	167	203	85	98	48	45	24	77	49	9	12	1064	684	647	382	748	258	302	180	207	268	119	99	174	79	45	190	21	26	8	116	124	175	70	127	52	64	53	45	22	25	4	5	124	51	121	38	45	36	40	75	13	82	33	120	31	9	18	8	12	9	171	191	190	95	322	108	52	65	166	53	47	48	55	37	14	6	3	9	63	6	63	35	40	64	4	17	5	21	20	26	20	4	1	209	96	197	142	61	132	67	71	49	72	35	61	73	36	28	19	15	21	16	18	10	8	6	4	9	6	2
AT3G62650	119	62	50	44	146	237	27	32	29	35	19	70	16	80	11	9	6	2	358	731	674	315	345	726	316	305	187	134	182	603	158	115	153	52	15	37	25	19	106	15	10	11	19	7	4	5	7	4	3	2	1	3	0	194	135	137	339	59	71	52	21	27	36	33	31	19	12	13	5	7	10	4	4	312	241	158	50	146	94	61	55	56	148	129	28	23	34	23	4	7	11	47	69	50	195	34	35	13	9	67	15	2	32	1	1	94	40	53	36	59	36	24	125	22	23	40	67	12	3	4	6	3	3	95	54	84	50	56	81	37	29	38	34	20	27	9	12	4	2	0	57	31	30	30	37	16	45	18	7	17	5	8	7	8	4	1	230	79	419	151	86	120	82	88	54	76	55	201	54	82	34	32	37	49	17	41	21	17	12	7	12	8	1
AT3G62660	90	74	36	63	106	160	42	31	56	41	28	61	13	56	8	10	9	10	87	398	109	91	72	268	77	127	87	30	145	98	21	21	22	11	3	79	91	63	192	42	60	40	61	52	14	17	14	7	4	6	2	0	2	792	696	571	1056	292	215	186	133	129	170	199	104	48	64	52	51	69	57	20	11	836	589	443	809	490	208	183	160	197	147	149	87	72	86	95	329	33	40	63	56	55	127	39	57	23	15	175	21	1	20	9	4	201	79	115	42	58	52	26	89	31	38	36	138	23	23	45	24	13	7	266	190	297	125	246	193	73	97	106	68	52	32	56	26	23	19	1	234	136	90	118	259	82	134	81	63	50	35	50	22	48	16	66	281	158	681	262	272	312	143	117	113	221	297	170	125	83	341	105	111	84	33	909	42	41	434	19	61	10	4
AT3G09855	18	4	4	1	11	9	3	4	5	4	1	4	5	3	0	2	0	0	112	130	189	88	87	215	52	56	74	60	34	161	28	39	28	18	4	1	1	1	3	0	1	1	0	0	0	0	0	0	0	0	1	0	0	7	5	9	9	7	6	1	2	4	1	1	0	0	0	1	0	3	1	1	0	17	17	6	8	4	6	4	7	4	6	1	2	2	3	2	7	0	2	0	6	1	3	1	1	1	3	1	2	8	2	0	0	4	6	8	2	6	3	2	4	0	5	5	11	1	0	4	1	3	4	5	5	4	3	0	0	2	1	2	1	0	3	1	3	0	0	0	5	2	1	1	2	1	2	0	1	0	0	1	2	0	1	0	11	18	13	8	1	7	16	8	4	2	6	6	3	3	3	4	3	5	1	0	0	0	0	0	1	0	0
AT3G62690	3	1	2	1	5	7	1	2	1	0	0	2	0	2	0	0	1	0	9	19	19	1	3	4	3	1	27	1	2	18	10	5	2	5	1	2	2	2	7	0	0	0	0	3	2	0	0	0	1	0	0	0	0	6	3	1	26	16	5	7	9	3	3	5	2	0	2	0	1	0	1	1	0	27	22	16	3	13	6	10	12	6	3	30	3	1	4	1	1	7	0	1	6	14	12	5	11	0	13	4	8	0	2	0	0	7	4	2	7	11	10	4	15	10	1	12	10	0	2	1	0	3	1	6	3	4	20	0	2	3	6	0	2	1	6	0	4	0	0	1	49	16	27	16	31	11	25	15	9	42	5	35	4	2	2	2	25	19	43	57	21	18	11	13	16	8	6	12	14	9	9	13	10	4	3	6	7	4	8	1	3	13	0
AT3G62700	62	70	62	94	77	129	65	52	32	22	14	35	19	50	7	11	8	4	346	745	573	230	332	491	189	239	202	230	104	492	134	102	152	68	11	149	159	152	202	106	58	64	71	165	47	28	27	15	13	7	2	7	3	1610	995	898	1298	524	410	287	240	194	242	165	139	68	84	71	25	65	76	23	18	3521	2663	1892	317	2522	1076	541	738	551	624	428	324	280	274	123	49	102	99	20	125	178	141	88	178	22	25	41	56	15	15	3	5	567	193	211	84	110	178	98	138	86	114	84	347	53	43	39	27	35	18	1199	840	1376	923	599	942	246	412	461	282	232	136	198	151	73	38	8	198	132	95	109	236	77	122	76	62	124	27	30	19	61	9	4	256	321	433	616	150	426	279	116	143	296	111	111	127	95	55	77	41	42	42	47	56	21	22	8	16	12	3
AT3G62720	19	10	6	16	17	23	5	8	18	6	6	10	3	6	5	0	3	2	110	353	170	128	73	261	68	112	84	34	126	155	61	63	34	15	7	9	22	11	26	4	27	7	7	12	3	3	2	0	4	0	7	3	0	119	102	50	128	43	44	26	15	14	34	41	10	6	7	8	29	10	9	106	0	153	145	76	1330	109	51	70	41	39	98	30	26	37	154	699	335	217	79	108	17	15	30	12	30	17	10	15	7	3	6	1	0	65	24	31	16	20	21	26	32	10	9	26	53	16	6	9	9	4	3	33	24	24	18	18	26	12	16	13	17	3	10	8	3	8	2	0	221	90	109	83	284	62	89	46	33	51	25	48	23	10	8	5	91	61	108	90	60	62	42	25	29	87	24	40	53	21	15	25	45	11	12	34	9	7	3	2	6	7	2
AT3G62750	225	182	256	160	204	336	112	89	78	56	47	124	48	118	25	29	26	5	366	525	495	76	145	89	79	105	76	456	38	330	140	65	40	40	9	192	175	198	218	142	60	59	162	55	41	35	23	15	12	13	2	1	2	3194	4328	2430	3356	1273	1292	824	655	400	712	506	422	333	231	241	100	190	192	45	34	5917	4346	3371	880	2542	1486	915	1034	859	753	572	545	404	465	266	165	176	194	37	33	30	14	15	17	6	8	3	15	2	7	1	0	2266	967	634	288	301	352	360	246	231	539	153	1004	124	172	96	81	93	43	3304	1592	3520	1435	1428	2341	717	763	1069	652	583	203	235	265	188	58	13	155	41	64	21	85	21	32	47	13	11	11	5	1	28	3	1	68	70	106	173	59	65	57	38	31	60	43	40	22	25	11	14	14	39	15	10	6	9	3	3	3	2	1
AT3G62770	46	45	23	26	54	104	25	15	45	19	16	24	2	39	6	9	2	7	60	180	123	64	68	251	107	73	63	35	107	87	25	47	30	22	6	36	62	15	92	10	66	22	10	10	3	2	6	8	3	2	3	0	2	196	143	229	283	72	84	59	38	49	42	95	37	12	27	13	45	28	13	24	3	411	302	180	2022	187	166	178	94	103	91	76	32	55	48	121	610	24	85	32	60	21	37	20	15	13	13	12	8	175	9	1	1	91	36	67	20	31	32	23	70	25	21	25	55	15	10	24	6	6	2	88	106	108	64	138	84	29	53	34	44	19	33	31	12	8	10	5	78	45	50	33	81	31	46	30	24	34	15	27	4	14	7	0	252	202	311	219	173	157	137	183	143	143	83	93	96	87	111	100	80	60	55	36	21	19	44	24	13	29	11
AT3G62790	299	103	47	63	348	789	73	57	61	53	38	220	27	293	24	28	9	22	753	1580	1524	899	579	1904	646	512	628	203	535	1421	222	301	307	217	39	67	17	23	240	4	19	13	10	14	13	3	3	5	2	2	0	5	1	134	77	66	412	41	43	36	19	20	25	40	17	6	13	7	65	19	9	19	4	175	211	83	3432	99	43	40	71	39	152	166	22	22	59	249	473	34	23	87	74	64	255	44	66	21	15	87	18	17	39	1	2	110	57	50	87	163	59	19	336	37	29	76	98	13	7	21	16	6	11	51	39	54	60	46	46	70	58	29	22	24	59	13	15	6	9	1	188	156	77	38	83	42	376	39	27	42	25	20	27	22	13	9	224	167	643	167	130	155	105	137	95	86	69	135	62	78	63	92	40	46	30	85	29	19	16	16	28	5	5
AT3G62800	16	20	7	9	22	32	8	10	14	5	4	15	5	14	3	2	1	2	81	141	117	62	63	159	42	53	52	30	37	113	21	37	24	19	2	9	10	7	23	4	6	1	5	3	3	2	0	1	1	0	1	0	0	44	45	43	72	19	23	11	10	11	5	16	7	5	1	5	3	0	3	2	1	94	65	40	233	44	44	31	23	22	20	25	7	16	19	34	84	11	8	1	12	9	22	3	13	10	8	8	5	4	6	4	0	30	22	14	7	20	14	10	21	8	8	15	27	4	0	5	6	5	2	35	34	39	35	26	23	15	15	15	11	1	16	3	7	8	5	0	25	19	22	13	18	13	25	7	6	8	2	3	6	2	7	0	154	151	183	102	87	108	94	88	103	54	79	67	40	41	80	154	39	35	43	34	14	58	39	20	16	5	4
AT3G62810	65	29	8	17	59	146	19	12	15	15	5	49	7	50	5	4	5	4	454	744	908	528	330	1254	330	257	317	140	363	812	131	134	179	133	14	15	11	4	60	6	4	3	3	3	3	4	0	3	0	2	0	7	0	70	54	63	121	35	23	11	6	14	18	11	16	4	9	6	20	9	4	5	2	99	69	39	1176	48	31	33	28	31	96	43	7	22	24	82	131	13	9	40	16	8	49	11	21	4	10	13	2	7	7	1	0	34	20	24	23	30	23	10	66	4	10	26	21	8	4	21	3	2	3	25	28	26	31	31	27	31	18	9	13	4	25	9	6	9	3	0	39	30	14	11	28	7	63	11	3	11	6	8	7	4	1	2	109	74	148	44	50	66	47	48	42	42	25	48	21	12	29	34	14	19	16	15	4	12	6	7	6	3	0
AT3G62820	6	2	2	2	7	16	4	0	1	4	0	5	2	4	0	0	0	0	5	6	22	7	18	4	3	2	7	1	4	16	4	2	2	1	0	3	1	1	10	0	1	1	1	0	0	1	0	0	0	0	0	0	0	7	7	3	16	1	2	5	1	3	3	3	0	0	0	1	0	1	1	0	1	16	15	3	3	11	5	4	8	5	1	8	6	1	4	0	0	3	1	0	6	3	10	1	10	1	0	4	0	0	1	0	0	21	15	11	22	18	9	3	42	3	11	11	25	10	0	6	2	1	2	2	5	5	8	10	7	17	6	4	2	0	14	2	0	1	1	0	4	8	4	6	4	6	14	2	1	2	4	0	0	2	1	2	49	23	141	37	31	51	23	26	94	14	13	29	11	12	18	230	10	9	35	7	8	7	2	2	8	0	2
AT3G62830	76	162	42	70	83	207	69	28	208	77	76	42	19	59	12	22	6	30	217	1039	308	548	171	1560	290	335	273	64	1209	299	54	93	129	45	9	79	159	66	156	22	181	87	28	39	13	16	16	7	3	6	11	9	2	454	282	826	634	234	159	146	97	196	152	342	54	26	61	56	174	52	32	148	6	1137	844	430	5170	479	430	843	258	192	308	166	123	112	888	2078	2065	923	133	590	71	49	108	37	75	35	18	19	11	7	31	0	4	116	43	73	29	44	52	55	50	24	36	58	118	27	15	46	31	14	17	115	113	97	128	138	98	65	95	57	72	28	84	42	17	17	16	4	316	176	145	136	324	119	142	113	64	53	40	71	40	21	24	3	1615	1692	1613	1048	914	669	1364	1183	1892	736	466	545	511	458	613	2506	259	248	476	167	125	100	101	105	78	55	8
AT3G62840	152	69	34	66	171	336	42	46	36	33	15	104	18	121	10	10	1	1	1220	1863	2433	1159	960	3045	755	655	885	433	576	2153	389	517	477	304	42	52	39	16	137	19	15	21	23	13	5	11	6	3	4	1	1	16	2	254	187	209	376	103	80	67	50	40	41	46	39	19	25	17	9	40	14	17	2	449	335	228	105	222	152	77	130	99	307	128	41	72	51	67	15	22	34	15	112	76	211	43	107	22	12	76	30	87	52	1	3	173	89	83	77	116	60	49	236	50	51	83	163	28	16	46	16	17	14	108	90	126	92	111	70	78	76	31	50	31	71	20	20	12	10	9	126	71	52	33	69	27	130	34	14	45	13	16	29	18	19	4	674	716	849	432	302	360	499	416	254	233	247	314	159	198	229	135	127	115	82	91	76	39	58	51	43	25	9
AT3G62860	54	54	28	64	58	77	26	25	39	35	27	27	15	28	6	5	7	3	671	1687	967	297	515	613	776	636	417	577	313	732	232	123	122	128	22	59	64	52	88	44	34	32	33	73	15	12	9	6	6	8	3	1	0	671	403	347	572	213	374	103	93	84	100	90	49	51	29	29	19	25	30	7	10	701	549	432	152	799	186	156	158	106	140	105	119	35	58	34	51	19	20	10	51	19	28	59	11	48	7	5	5	7	8	1	1	88	28	77	14	14	38	47	10	21	17	6	66	31	5	7	23	5	3	56	159	62	84	116	76	30	38	38	29	21	22	62	8	35	3	2	97	29	45	19	78	189	28	40	10	7	11	24	8	5	7	0	456	622	460	430	413	715	394	262	1848	158	171	198	166	179	151	2132	556	130	1003	63	40	55	24	19	32	26	6
AT3G62870	522	224	98	129	595	1259	127	113	86	66	58	334	81	467	40	33	19	16	8386	11746	17011	8786	5903	22675	5121	4287	4924	2628	4330	16043	2810	2955	3109	1676	327	153	58	45	480	31	38	32	25	27	20	20	7	12	3	2	2	80	1	428	345	354	1199	232	236	135	86	172	100	94	61	26	38	27	25	78	23	64	7	640	663	280	281	338	180	124	270	143	1653	439	74	131	83	128	30	42	34	83	364	266	975	198	578	50	52	317	91	106	167	8	10	537	337	355	552	818	351	177	1680	166	170	647	689	109	42	248	65	58	63	133	129	134	199	192	92	273	159	89	62	33	375	51	75	19	28	10	434	328	218	124	209	85	569	123	50	108	36	57	64	49	56	15	822	1135	1849	594	374	788	671	396	431	239	397	390	221	254	218	208	105	145	102	187	88	99	51	69	76	47	19
