## Supplementary material for "A Single-Nucleus Atlas of Seed-to-Seed Development in Arabidopsis": Table S3 (part 7 of 19)

### Sheet: major_cluster_pseudobulk_rawcou (continued)
Table S3. Pseudobulk expression values of 183 major clusters
AT3G62880	17	6	2	6	16	41	8	8	5	5	3	11	2	17	3	0	1	1	102	179	187	97	90	250	80	50	64	64	52	181	36	42	34	28	4	4	4	2	16	2	4	2	1	3	0	1	0	0	0	0	1	1	0	37	32	28	60	12	8	7	6	7	7	9	5	6	3	2	1	6	2	2	0	44	27	35	87	35	18	18	10	14	19	20	7	7	10	20	25	6	4	2	11	5	8	4	5	1	3	7	2	7	5	0	0	24	15	13	7	17	9	7	31	3	4	10	24	5	4	5	2	2	0	13	18	12	10	14	16	9	14	7	3	4	5	2	4	1	3	1	34	13	16	7	8	7	13	4	1	6	2	2	10	0	3	1	117	101	164	82	45	87	79	58	43	31	37	52	34	33	46	27	21	21	14	20	5	48	7	5	6	5	1
AT3G62890	0	0	1	0	1	6	1	3	2	1	1	0	0	2	0	0	0	0	41	68	73	37	30	69	18	19	33	29	16	77	13	12	12	8	0	3	9	1	3	2	1	1	1	0	0	3	1	1	0	0	0	1	0	19	29	25	27	18	6	11	2	3	7	7	2	6	1	1	2	5	7	0	1	35	32	22	2	15	8	7	10	10	9	3	3	6	1	2	0	1	3	0	5	3	5	4	4	0	2	2	1	2	1	1	0	10	3	6	0	1	5	3	3	2	4	5	5	2	0	0	0	0	0	3	4	8	9	9	3	0	5	2	4	5	5	1	2	1	1	1	6	2	2	7	5	2	3	2	0	0	2	0	5	2	0	1	27	33	24	15	9	9	20	13	12	10	5	8	8	5	2	2	2	3	3	4	3	23	1	1	1	2	0
AT3G62900	170	307	193	223	170	361	184	140	216	108	77	103	70	129	39	38	24	12	524	1256	767	409	567	1306	458	503	453	401	431	602	230	247	200	132	25	401	736	470	513	276	491	281	253	279	175	146	124	70	55	24	24	28	5	4641	3565	3893	4478	1834	1751	1311	884	816	985	1132	665	283	334	273	178	573	274	91	69	11729	8403	5979	1736	6449	4185	3045	2241	3275	2147	1230	1463	2518	1103	598	764	351	464	82	558	597	385	490	457	467	412	114	247	125	138	14	31	1552	514	767	126	188	423	428	256	284	428	183	1093	228	143	270	148	74	65	2639	2414	3097	1844	2617	2027	609	1031	1252	1108	666	528	663	390	378	248	47	528	403	199	619	1460	532	362	288	328	203	171	277	112	274	62	13	4327	5920	3200	2829	3070	2803	3516	3219	2443	1805	1635	1416	1402	1284	1867	1543	1185	745	845	488	372	277	386	259	140	139	91
AT3G62910	108	65	60	47	105	190	41	34	36	29	10	67	20	81	18	12	5	1	575	593	1024	185	354	358	210	228	204	601	102	833	226	133	97	83	7	55	76	67	129	41	31	24	42	34	13	22	9	6	1	3	0	5	0	498	664	406	597	279	248	163	100	91	109	87	67	58	40	36	17	25	29	7	13	707	590	370	110	326	187	114	172	122	121	101	84	63	41	26	13	16	18	6	70	40	63	26	48	17	14	13	11	10	7	1	4	540	210	174	125	160	108	89	195	91	121	63	283	51	33	45	26	21	15	456	185	465	189	222	274	131	100	140	89	88	55	41	50	35	8	2	58	34	30	12	41	18	27	13	11	16	10	4	10	9	8	1	302	875	325	323	189	336	315	136	159	142	292	86	100	72	138	49	91	30	47	29	45	13	14	38	12	17	2
AT3G62920	13	2	6	6	16	31	2	3	7	2	3	8	0	11	2	0	1	1	61	117	127	79	51	205	49	36	39	27	56	98	16	13	34	13	5	10	5	3	35	0	2	3	2	1	0	0	0	0	0	0	0	1	0	32	18	15	39	7	10	9	4	9	4	10	4	2	3	3	8	4	3	1	1	39	43	20	283	18	23	14	3	15	30	22	4	4	7	33	89	7	6	13	13	2	13	2	2	2	3	7	3	8	4	0	0	15	8	9	4	9	5	3	18	9	5	11	11	6	0	4	1	3	0	20	8	14	11	20	10	9	9	10	10	8	9	3	3	1	1	0	12	6	3	2	5	5	7	2	1	4	3	5	2	1	2	0	86	70	117	42	45	67	42	55	37	31	23	35	33	35	34	28	13	23	5	15	8	6	8	3	9	2	0
AT3G62940	48	38	35	31	65	125	22	30	13	12	14	44	1	35	7	9	0	3	479	825	852	541	380	1455	274	262	317	290	224	761	144	201	149	127	19	26	37	26	35	18	14	11	13	23	12	5	6	0	1	0	2	4	1	270	260	228	300	160	127	84	70	42	65	51	41	30	18	15	11	40	15	8	12	584	368	320	133	297	199	113	120	142	181	77	68	76	56	37	18	24	8	5	55	49	60	31	65	24	29	17	16	12	15	0	3	202	64	106	35	51	84	51	102	42	65	53	136	34	12	32	23	13	10	166	135	182	100	131	123	51	82	77	50	35	41	37	31	24	10	2	126	52	46	62	86	41	55	31	17	17	17	17	19	14	9	2	353	417	337	265	200	217	246	190	130	142	130	103	78	93	136	77	77	54	43	36	27	19	18	14	16	11	9
AT3G62970	44	42	23	21	59	86	16	17	14	14	6	24	9	15	4	4	4	1	113	201	172	95	84	253	63	69	71	66	68	152	46	54	29	31	5	13	26	12	42	10	4	4	11	6	6	1	4	2	4	1	1	1	0	163	150	143	183	64	74	43	28	24	30	29	23	10	15	11	8	10	12	1	2	285	219	143	105	148	98	62	72	77	46	47	35	35	20	19	40	3	10	0	11	12	25	3	14	4	5	7	4	0	6	0	0	95	49	34	27	30	35	23	53	15	18	19	60	5	9	19	5	6	6	86	56	87	51	59	44	19	33	31	35	18	22	9	12	10	6	1	57	20	22	17	29	16	27	18	5	6	5	3	6	3	0	1	379	343	280	217	162	248	174	213	119	131	131	150	91	89	106	53	53	61	35	31	40	15	20	20	13	8	6
AT3G62980	131	81	63	83	116	229	34	37	43	30	32	78	22	93	12	13	6	3	367	733	659	342	290	918	255	286	210	232	296	529	199	163	146	86	13	71	73	49	160	34	41	36	40	36	21	16	16	10	4	4	1	6	3	436	379	340	562	217	168	109	102	131	96	87	61	36	34	33	14	37	24	9	5	763	581	432	304	444	255	176	190	157	416	120	96	100	74	103	70	33	19	23	62	66	122	39	83	33	30	31	25	35	3	1	2	500	164	194	119	155	162	95	258	64	140	103	406	99	39	43	38	34	17	511	377	524	348	395	321	131	153	233	129	121	100	136	72	48	14	7	169	80	80	64	203	70	88	73	38	41	40	54	22	29	8	5	241	285	376	245	167	244	216	132	132	303	104	88	111	64	47	57	142	37	42	33	23	20	17	21	8	33	3
AT3G63000	54	31	23	18	56	95	16	18	14	8	8	30	7	39	6	3	1	2	243	341	375	132	159	314	124	128	131	124	104	341	78	70	57	41	35	15	14	7	74	2	16	8	2	9	5	3	4	0	4	1	0	7	1	113	88	85	153	47	44	33	23	20	16	25	16	5	13	7	12	18	5	7	2	200	147	99	325	106	64	36	57	63	67	75	29	44	45	49	67	12	19	9	19	24	51	18	30	11	13	25	3	14	8	0	2	74	34	54	28	63	46	27	97	24	30	34	81	16	7	17	11	8	6	55	39	51	47	65	46	40	53	36	19	11	25	20	8	4	7	0	153	47	70	29	94	15	57	35	17	53	11	10	12	14	4	2	153	121	263	143	99	102	91	106	78	100	32	100	52	32	41	66	40	39	23	33	32	22	20	5	15	11	3
AT3G63010	37	76	15	15	30	83	41	27	17	29	19	20	8	27	9	3	6	5	65	166	116	55	66	212	63	38	42	73	82	71	14	17	8	14	4	26	66	19	57	13	44	26	8	10	17	11	17	3	0	6	2	2	0	226	104	417	303	104	83	71	47	76	83	76	33	13	26	35	17	15	28	11	3	598	412	197	373	243	413	194	117	81	102	92	53	35	60	105	216	64	20	17	9	9	6	3	8	0	0	5	2	2	0	0	1	57	14	35	11	7	15	14	11	13	5	3	33	1	6	1	1	4	1	40	49	53	31	41	56	15	27	17	70	15	16	5	6	7	2	1	14	3	5	2	22	5	4	4	3	5	1	1	0	0	0	0	17	45	21	29	5	11	33	7	7	19	28	5	2	6	33	7	15	3	3	2	5	1	1	0	2	2	0
AT3G63030	11	9	7	8	9	26	4	6	5	7	4	9	0	5	1	1	0	1	101	191	161	99	88	325	63	72	67	40	95	162	33	42	36	19	4	5	7	1	6	1	2	4	0	0	0	1	0	0	1	0	0	0	0	46	21	61	51	18	14	11	9	4	12	7	5	3	5	5	0	5	7	1	1	122	95	41	82	53	74	20	25	18	23	33	18	12	15	49	12	7	3	11	16	16	36	3	16	5	4	13	4	26	15	1	1	22	8	18	8	11	32	12	19	5	15	19	32	12	3	7	2	3	5	25	22	38	36	32	26	9	17	24	33	12	25	19	4	8	2	0	54	27	35	14	33	12	28	11	9	10	3	16	10	5	1	1	184	97	190	119	67	70	71	206	51	56	40	104	45	47	37	30	20	37	20	22	16	31	16	14	7	7	1
AT3G63070	86	151	68	117	86	163	79	47	105	64	39	49	27	55	22	15	14	10	344	614	441	231	324	695	242	278	232	288	211	408	92	169	98	74	14	184	359	142	212	109	196	126	118	92	54	51	48	21	19	17	12	10	2	1699	1334	1672	1826	745	656	495	377	299	372	510	242	127	136	120	90	198	127	50	24	4130	3085	2135	751	2339	1525	1139	806	1134	742	427	526	762	396	221	513	142	324	35	252	271	192	242	208	196	134	62	106	43	61	2	14	706	245	314	83	99	148	200	95	116	183	74	486	89	55	112	69	50	16	1255	982	1282	740	1178	901	276	463	538	461	297	216	253	171	162	105	40	202	144	88	217	547	198	114	85	129	71	63	123	43	71	24	7	1874	1656	1380	1103	976	1047	1100	1607	931	768	675	621	463	547	988	613	444	389	397	263	159	111	193	118	51	93	33
AT3G63080	108	122	44	66	130	272	63	48	97	64	32	83	19	110	15	19	6	8	230	464	390	207	199	541	182	206	165	102	210	323	64	100	66	50	7	62	99	55	124	20	87	43	35	21	11	12	16	6	4	4	4	2	1	434	298	426	622	172	166	105	83	80	98	140	44	31	39	28	82	48	33	34	8	884	656	358	2794	539	369	312	189	228	178	150	107	125	104	323	904	56	76	106	78	52	89	37	61	22	26	42	13	50	28	2	1	398	148	210	83	108	120	107	144	77	112	70	287	89	31	67	43	29	20	268	259	336	184	290	231	101	130	142	150	70	96	99	47	30	22	9	218	89	102	72	169	62	80	55	39	49	40	48	28	33	8	4	797	713	793	555	469	491	438	841	408	417	272	351	253	254	403	282	233	165	177	194	86	49	74	51	38	67	18
AT3G63090	10	4	4	8	10	16	1	1	3	1	0	3	1	7	2	0	0	0	76	110	140	94	65	204	47	44	69	28	38	129	17	33	21	20	5	1	2	3	6	1	2	0	4	2	0	0	1	0	0	0	0	1	0	29	13	21	31	10	7	3	3	3	3	4	3	3	2	1	0	4	2	1	0	45	19	19	2	27	17	5	11	12	15	8	4	9	3	1	6	1	6	0	10	9	19	7	13	1	4	5	3	1	0	0	0	15	6	8	2	6	9	5	16	5	3	13	8	6	2	3	0	3	2	6	11	4	7	13	3	8	8	4	4	5	8	7	4	2	3	1	13	11	12	7	14	6	8	9	1	1	1	2	6	4	1	0	38	30	65	22	16	20	35	54	16	3	17	18	14	12	14	11	8	3	6	8	4	1	2	3	5	1	1
AT3G63120	135	82	40	57	124	250	30	32	47	27	16	69	18	100	16	11	6	4	263	939	443	244	230	607	162	373	263	109	267	403	87	112	70	60	12	50	42	30	100	17	32	32	17	18	11	5	10	5	2	2	2	1	0	147	96	139	220	60	48	37	18	41	38	49	18	11	12	18	27	18	11	5	2	226	184	104	496	127	87	89	55	67	75	64	37	27	45	161	215	27	22	96	46	37	78	10	32	33	3	36	13	97	17	0	1	135	53	85	43	75	60	47	127	29	55	50	119	31	16	44	19	9	7	99	110	98	114	114	50	45	42	86	35	24	52	56	23	10	16	5	275	96	114	81	158	73	120	67	46	35	24	38	18	19	3	3	239	105	293	219	292	135	79	121	99	263	31	102	137	60	29	41	74	39	17	29	19	19	12	3	7	7	0
AT3G63130	36	33	19	31	64	108	20	17	20	19	16	34	12	40	10	6	1	2	906	1502	1612	927	837	2638	515	531	664	339	388	1452	248	463	329	213	32	43	29	17	70	7	12	22	8	8	5	12	7	2	2	2	1	5	0	164	122	108	222	94	63	40	25	41	41	24	23	12	12	3	7	26	9	3	1	270	189	128	143	144	67	50	75	46	214	62	31	47	36	20	21	7	5	4	90	75	110	38	152	26	26	41	42	23	24	8	3	123	56	76	43	76	65	34	118	43	36	88	120	23	12	44	16	25	11	72	69	69	80	67	37	52	84	42	30	20	88	17	29	10	8	0	90	56	36	47	68	45	66	26	24	24	15	14	14	16	12	3	231	414	357	169	136	162	444	147	126	79	150	106	59	67	103	47	39	38	36	55	22	111	17	11	9	6	2
AT3G63140	454	225	162	163	557	1086	136	114	99	93	43	369	70	406	41	36	30	12	116	130	216	40	50	48	46	43	39	91	23	192	27	50	13	14	5	306	128	108	959	89	79	42	63	75	42	37	26	17	9	7	4	4	1	1250	1122	799	1875	458	367	318	216	127	220	179	142	113	70	79	36	77	77	17	23	1845	1570	852	260	1061	445	337	486	319	298	458	194	144	122	77	48	54	51	6	77	71	220	47	76	14	10	57	19	5	17	1	0	1848	734	1075	609	866	381	514	1517	241	407	225	1265	184	153	148	94	79	51	1244	1002	1835	535	1183	693	513	391	437	317	266	131	200	114	79	47	7	151	142	77	53	87	53	158	38	26	24	19	12	15	26	10	6	315	396	679	590	213	265	321	156	184	1090	324	139	101	123	96	79	141	63	53	67	31	39	18	29	27	14	6
AT3G63150	59	56	36	35	57	135	24	23	57	20	17	42	15	39	7	9	5	5	173	408	259	188	150	514	151	154	135	94	198	210	56	82	58	43	5	55	73	34	94	23	64	27	24	18	11	8	11	6	2	5	5	4	1	399	308	280	447	149	158	103	69	69	71	116	52	36	30	14	44	45	18	13	6	661	527	319	1172	346	211	222	159	163	134	104	79	109	74	73	385	35	28	20	100	31	59	31	40	18	16	19	11	232	11	0	3	207	99	83	50	60	69	47	82	46	51	46	149	37	23	33	18	13	9	203	169	258	154	203	167	66	77	93	69	49	62	61	29	29	9	12	84	64	47	43	107	41	53	36	26	21	9	31	16	13	6	3	428	398	413	334	293	297	272	388	235	247	157	163	157	140	190	179	129	89	72	75	28	25	47	29	30	11	4
AT3G63160	399	161	81	91	502	1152	119	74	95	76	49	276	44	456	28	32	20	4	1341	863	3352	574	723	706	685	361	492	520	260	3061	391	291	230	186	37	273	91	58	960	60	41	23	28	40	17	12	20	8	5	9	3	3	0	530	698	448	1583	222	195	149	121	78	122	107	60	43	43	41	12	60	47	7	9	475	439	197	63	166	109	80	183	80	110	298	56	95	35	24	7	13	18	4	24	23	121	12	17	3	5	42	8	1	7	2	1	530	224	161	269	548	124	82	963	83	80	89	393	41	34	49	27	27	21	410	232	457	161	193	295	278	120	80	68	92	54	40	46	32	12	1	85	82	37	30	39	18	103	24	19	13	15	9	8	25	5	2	83	37	303	103	41	55	39	45	30	73	20	33	21	36	25	22	13	6	12	29	13	15	3	7	14	2	2
AT3G63170	41	20	13	13	60	114	38	14	15	14	8	30	2	47	2	7	2	0	369	492	717	220	259	432	198	180	192	133	111	643	126	101	104	79	11	22	9	7	63	6	5	2	4	7	1	2	4	3	0	2	1	2	1	82	57	54	142	44	24	29	17	15	33	16	11	7	6	7	3	15	6	1	0	106	83	44	21	41	24	15	28	24	52	39	20	41	55	3	1	5	3	1	53	36	126	61	45	4	5	39	15	1	10	1	1	59	29	42	42	72	36	18	123	15	12	38	64	14	12	21	8	2	1	41	40	55	27	40	22	31	21	21	19	10	20	7	8	4	5	1	22	27	9	10	23	11	33	6	2	8	5	1	10	5	6	0	177	266	343	138	103	182	167	84	127	79	66	88	38	180	58	126	30	29	34	24	14	17	15	5	16	5	0
AT3G63180	43	61	48	62	46	74	51	26	28	24	26	32	19	44	9	7	2	1	168	583	270	154	179	485	213	223	151	132	104	235	44	108	46	28	6	67	111	80	79	45	45	35	64	38	26	25	30	9	9	8	2	7	1	910	659	585	807	358	232	229	170	150	200	160	94	63	77	51	30	79	45	20	13	1699	1252	942	362	948	665	362	354	413	326	178	209	247	168	102	220	69	55	23	82	103	73	71	76	35	63	13	34	5	19	3	6	387	126	152	40	57	120	77	76	48	111	54	224	47	30	48	27	35	20	521	364	640	340	494	357	116	138	213	194	113	105	101	68	40	22	4	132	89	51	98	227	76	67	51	45	30	39	60	24	40	6	1	561	868	574	581	366	699	742	410	404	498	132	220	329	205	127	227	123	107	101	49	58	49	51	26	17	22	5
AT3G63190	235	112	69	90	295	615	98	83	63	41	29	164	42	217	22	13	13	6	2278	2001	4145	933	1286	1315	908	692	803	1268	401	3676	694	514	362	338	64	187	98	85	438	61	42	37	57	41	21	28	19	8	7	3	3	6	2	852	1005	626	1213	409	414	292	182	144	186	181	106	84	45	43	24	68	58	18	13	1497	1231	777	233	742	424	264	389	316	308	260	161	125	134	60	46	54	49	8	109	72	171	39	101	19	19	31	22	11	9	1	2	1128	559	393	401	559	230	201	868	146	337	174	730	82	86	114	59	47	43	1126	596	1202	483	502	674	298	283	325	242	210	107	127	125	66	31	6	129	70	60	45	103	36	78	34	19	20	16	16	8	29	7	2	397	723	469	364	221	269	410	162	178	205	328	137	103	90	202	76	116	71	44	43	42	29	30	24	22	9	11
AT3G63200	97	108	35	63	107	226	52	43	83	36	22	56	16	87	12	13	6	7	98	637	139	138	120	414	65	355	79	26	120	108	27	46	31	10	5	60	114	36	176	19	74	23	16	26	15	11	22	4	4	2	1	4	2	291	105	305	366	123	63	90	69	57	72	81	43	14	19	25	89	14	19	3	1	320	263	118	2815	128	136	148	78	146	120	87	28	36	49	72	997	17	11	23	19	18	51	3	23	1	0	13	1	0	8	2	1	113	52	107	44	67	50	37	115	20	50	62	127	33	8	87	8	13	6	81	145	128	79	236	40	46	34	31	39	25	61	76	26	4	57	0	95	31	45	21	64	15	32	27	12	7	17	5	2	11	2	1	97	30	117	85	32	143	34	33	33	100	21	30	17	17	8	15	12	13	9	3	13	6	6	3	4	2	0
AT3G63210	174	126	64	69	177	261	97	52	32	59	36	75	22	106	13	19	6	4	23	155	33	38	38	82	21	45	22	5	14	35	14	13	23	5	0	77	162	53	202	44	26	28	44	41	24	20	32	11	5	3	0	3	3	617	373	629	717	213	143	133	120	71	126	121	71	31	43	71	19	36	40	9	7	1520	1109	774	179	783	694	235	326	274	230	278	140	99	140	106	34	82	50	6	27	40	89	14	54	4	14	24	15	0	14	0	2	81	31	75	24	27	50	30	42	11	52	21	78	27	8	11	4	6	8	257	296	323	180	352	222	88	87	224	93	57	57	126	42	16	15	1	372	79	186	67	282	46	117	121	63	52	27	31	21	34	6	6	428	154	559	447	519	174	120	163	121	262	83	174	242	108	45	51	52	58	40	59	38	41	14	15	20	34	3
AT3G63220	31	30	13	23	30	57	15	7	15	13	7	16	8	16	1	1	0	3	81	168	171	77	90	209	76	73	76	53	68	131	27	45	21	23	6	15	19	7	31	5	13	8	5	6	2	1	1	0	1	0	1	0	1	104	75	79	128	43	44	24	24	17	28	32	12	8	5	5	8	15	7	4	2	163	115	78	242	107	60	33	23	44	45	20	22	26	24	26	98	7	12	7	50	16	23	8	12	13	3	13	4	114	4	0	0	82	25	27	18	17	23	15	28	13	24	20	55	10	6	10	7	5	1	51	39	59	42	52	41	17	25	21	22	11	13	9	6	6	4	11	64	32	41	25	56	27	35	22	9	5	6	27	10	5	4	2	183	177	194	115	107	114	125	137	100	78	74	65	59	57	90	76	53	46	47	53	14	15	14	14	11	9	5
AT3G63240	32	37	34	38	44	82	17	24	42	23	33	22	15	26	9	12	6	3	76	252	121	146	159	557	57	133	80	64	77	127	32	82	40	9	2	18	41	22	51	12	37	49	8	18	4	9	5	3	4	2	0	2	0	218	162	222	243	108	69	39	47	83	66	68	22	16	19	24	15	9	18	2	3	311	251	139	372	147	137	199	67	41	114	31	28	27	32	28	368	6	13	7	42	50	39	49	50	6	19	9	13	5	7	0	0	72	38	55	19	29	17	33	34	16	34	21	65	15	10	8	6	9	6	61	62	75	49	58	50	20	22	21	33	13	19	19	12	6	2	0	20	14	7	14	27	10	14	12	6	4	5	7	1	6	3	1	161	151	125	126	67	201	79	157	67	65	41	23	37	40	43	25	14	16	19	6	10	6	111	29	10	2	3
AT3G63250	41	21	16	13	38	80	19	18	8	8	6	27	10	26	2	6	1	2	328	597	531	359	276	1050	166	207	214	161	151	455	119	146	136	80	7	25	21	13	54	12	10	5	8	7	4	5	5	1	3	1	1	5	0	176	131	136	199	83	60	46	43	45	49	19	26	12	8	13	2	16	15	3	4	338	269	172	48	194	104	57	65	76	127	80	42	44	43	20	14	21	11	5	65	42	94	29	83	22	20	32	14	11	29	2	0	121	55	56	35	41	43	42	94	26	41	40	92	20	16	26	18	12	2	121	87	121	85	109	88	62	52	63	39	22	42	48	30	13	18	1	171	65	70	57	145	50	85	40	28	25	21	34	16	9	8	2	537	649	557	385	432	352	390	257	266	232	133	251	190	149	130	113	109	89	64	71	49	32	27	31	24	15	5
AT3G63260	58	75	30	46	93	135	35	34	41	18	22	48	17	65	7	4	6	3	149	469	275	217	138	726	155	161	146	98	156	178	51	91	62	40	4	46	46	22	92	13	24	17	17	6	7	12	7	3	2	5	1	5	0	226	141	216	263	93	55	72	38	48	36	65	25	12	20	14	48	24	11	18	3	397	306	176	1135	189	137	121	89	84	99	60	57	53	37	161	379	29	26	21	37	29	53	32	41	23	6	17	10	12	12	0	0	162	78	71	46	61	59	40	97	51	49	44	114	26	26	31	31	10	5	154	105	165	114	105	105	57	89	61	56	32	42	22	19	26	3	6	126	54	57	27	101	60	79	44	16	26	12	7	19	7	9	0	425	383	396	293	208	265	265	245	197	161	155	193	107	149	121	90	163	61	47	42	44	38	44	15	23	21	7
AT3G63270	11	9	9	9	20	31	4	5	4	5	2	11	0	10	1	1	1	0	70	113	133	62	49	151	26	46	36	43	30	112	24	25	26	8	3	2	10	4	17	3	5	1	0	3	2	1	1	0	0	0	0	0	0	44	33	30	50	20	13	13	5	5	6	5	4	3	5	3	5	3	4	1	0	66	51	29	142	26	26	14	19	19	26	18	7	9	10	18	49	4	1	2	6	8	17	4	8	2	5	3	2	4	6	0	0	44	12	14	14	7	4	2	20	10	5	13	18	6	2	3	4	0	1	29	29	32	9	21	16	7	10	9	6	3	12	6	3	5	0	0	11	10	4	1	14	5	8	3	3	4	1	7	1	2	1	0	79	67	104	34	24	54	36	34	54	20	25	31	10	11	24	14	12	11	17	6	7	9	6	10	3	1	0
AT3G63280	13	14	4	11	12	19	4	7	0	4	4	5	1	6	0	3	1	0	20	22	29	15	11	57	17	9	37	24	6	31	7	12	6	15	4	9	15	12	18	1	3	4	5	2	7	5	2	1	2	1	1	2	0	56	55	60	89	41	16	18	19	13	9	5	24	4	3	2	2	3	5	13	1	144	120	76	34	49	44	23	28	22	35	26	11	6	17	6	6	4	7	0	7	2	6	5	9	1	6	1	4	2	1	0	1	9	4	9	3	8	33	4	10	7	5	38	10	6	1	2	4	5	7	7	4	6	42	7	5	8	12	15	3	3	44	8	7	2	0	0	383	39	205	41	310	26	96	114	32	45	14	29	9	14	3	5	96	71	103	69	873	69	70	46	126	36	41	32	58	31	43	106	14	46	204	19	16	7	68	3	9	18	3
AT3G63290	5	8	5	2	5	12	3	0	2	2	1	2	1	4	3	2	0	0	68	119	105	49	55	128	28	37	49	31	27	87	16	22	17	14	2	4	6	5	11	4	4	2	3	3	2	1	0	1	2	0	0	0	0	35	36	20	43	26	11	8	4	10	6	5	10	4	6	0	0	9	3	1	0	53	51	33	6	40	14	12	10	12	18	8	9	18	4	2	1	1	0	0	17	11	17	6	14	5	4	4	1	27	2	2	2	23	7	6	7	9	6	6	10	2	9	6	17	4	2	3	3	2	1	18	22	31	13	20	20	6	5	15	16	6	9	10	11	3	7	1	14	11	7	9	27	6	5	3	6	6	4	8	1	3	3	0	112	82	84	58	38	38	46	54	40	29	20	47	24	25	17	23	15	24	12	10	9	3	9	1	2	8	2
AT3G63300	39	22	8	9	21	37	8	16	6	10	9	7	9	12	1	9	1	0	49	53	63	29	24	66	19	6	135	13	11	84	13	27	17	23	2	30	17	13	46	17	18	15	9	17	22	14	10	8	1	4	1	1	1	92	77	88	140	102	30	38	46	30	23	21	40	14	10	6	2	5	16	2	2	245	170	96	37	88	56	50	59	36	61	41	17	24	30	10	4	10	3	1	30	33	28	21	62	10	38	12	11	3	7	1	0	11	2	17	7	13	22	5	16	7	4	21	13	3	0	5	1	4	3	15	5	10	52	8	8	10	42	9	7	3	20	1	32	3	1	0	56	32	24	54	138	32	33	24	24	14	13	51	9	19	5	2	84	205	66	63	139	50	61	21	37	21	14	21	123	14	9	5	3	5	13	10	10	12	4	2	3	2	1
AT3G63310	74	110	36	51	90	187	41	19	72	44	40	56	19	70	10	10	5	21	336	916	520	359	299	937	240	334	232	191	361	415	110	120	110	71	13	33	44	16	88	10	50	20	10	12	12	7	6	3	3	1	0	4	0	277	189	346	396	134	120	74	43	78	52	112	36	14	27	16	100	27	21	60	2	396	318	159	2177	198	195	154	93	86	153	94	46	47	76	419	1307	59	204	139	30	30	54	23	24	19	13	18	5	10	7	2	1	224	84	164	52	74	91	120	108	54	81	36	181	36	25	40	34	15	10	118	126	100	83	136	79	51	69	72	69	22	44	28	32	16	11	3	149	61	75	39	92	32	54	41	15	28	23	30	15	6	12	1	414	362	447	272	189	227	226	329	180	205	205	152	100	111	171	110	72	86	57	49	45	25	38	17	27	40	5
AT3G63340	66	118	70	81	71	141	55	41	57	47	35	35	22	57	14	17	2	4	259	527	292	140	265	406	184	206	172	238	173	228	109	86	70	42	9	69	101	77	92	46	74	37	45	45	23	19	17	8	7	5	2	5	1	635	616	687	704	291	235	205	150	146	152	175	97	55	71	62	35	71	43	17	9	1557	1286	783	417	756	525	404	324	445	282	196	176	216	133	122	296	65	70	25	93	87	58	50	71	52	33	24	25	9	26	0	3	487	170	189	72	82	97	99	72	78	110	50	277	46	43	76	48	25	26	613	393	671	342	387	430	139	196	241	201	123	100	136	68	56	54	11	178	91	72	89	187	61	46	50	45	50	46	46	16	26	6	8	1014	959	870	850	657	794	577	667	651	562	433	377	355	332	366	496	288	239	149	124	113	48	112	60	43	33	9
AT3G63370	22	29	33	21	28	44	12	15	10	7	6	12	8	14	1	2	2	0	188	209	254	70	112	213	57	77	86	193	34	183	64	53	25	24	4	51	68	81	57	72	16	23	31	27	22	25	6	5	4	3	1	3	1	663	952	527	723	352	301	190	132	107	153	96	82	93	63	46	14	51	53	10	17	1274	962	750	116	821	363	187	243	314	227	116	169	158	94	44	19	23	34	5	38	68	30	40	51	23	38	13	16	1	12	3	4	668	209	170	31	44	89	86	43	84	138	20	336	39	47	37	19	26	13	696	333	828	273	331	461	107	148	202	163	176	46	74	66	55	14	4	22	29	11	38	103	25	19	10	20	16	12	14	8	30	3	1	162	240	124	142	87	105	128	97	49	87	108	56	63	43	36	28	50	20	15	11	14	6	6	14	7	4	2
AT3G63380	15	73	14	10	19	41	11	3	288	7	2	8	3	19	3	0	0	11	7	11	12	4	0	8	6	1	2	11	84	10	4	2	4	0	0	26	153	25	49	11	490	10	14	10	10	12	9	9	2	7	6	0	0	171	78	778	511	178	139	86	56	56	62	381	31	7	103	20	70	15	18	42	1	1173	803	307	1526	334	761	778	200	152	120	113	104	76	95	242	839	24	90	7	15	4	3	26	9	1	1	3	8	16	1	1	3	19	2	1	0	1	2	8	1	1	2	2	13	0	6	2	0	0	1	15	5	29	20	15	71	5	9	7	327	7	4	5	7	0	0	14	0	3	0	4	7	3	6	0	3	1	0	0	0	3	0	0	10	14	9	12	4	12	5	7	3	8	1	3	2	3	0	1	1	3	1	2	0	0	1	0	1	4	0
AT3G63390	29	11	6	9	26	58	9	7	6	7	5	21	5	19	1	1	3	2	174	226	300	171	116	434	108	63	112	34	74	263	56	63	75	36	5	6	2	0	29	2	0	3	0	0	2	2	2	1	1	0	0	0	0	19	18	16	64	9	4	10	4	6	6	6	1	1	2	0	3	3	2	0	0	41	31	15	106	32	18	11	20	6	59	22	7	3	3	23	13	3	5	3	6	6	34	4	10	1	2	16	3	9	4	0	0	19	5	9	16	32	6	2	57	6	7	12	23	3	2	6	4	6	4	6	8	16	10	11	6	22	9	5	3	0	10	3	5	1	4	1	31	9	13	11	16	3	16	12	1	8	2	1	4	3	1	1	37	38	97	34	15	32	18	24	23	16	15	25	10	23	14	23	8	8	9	12	6	28	1	1	5	2	1
AT3G63400	142	214	82	103	173	293	68	46	103	49	48	70	27	108	21	18	16	7	921	1554	1302	709	699	2382	407	555	507	591	537	1095	375	359	282	152	29	157	322	138	211	78	153	63	62	76	43	49	23	16	11	15	7	19	4	1266	1020	1799	1704	653	733	348	271	250	328	319	169	95	199	93	61	155	99	46	24	2650	2076	1167	574	1303	1201	598	537	763	659	327	304	419	233	249	457	85	114	24	180	122	141	95	178	82	81	49	72	153	48	1	2	835	317	378	126	149	210	197	206	129	216	140	519	107	105	169	49	62	27	563	509	781	429	629	569	175	246	310	715	143	194	148	81	72	105	15	260	163	131	106	261	120	125	97	56	59	55	82	26	47	22	4	1166	1461	960	770	487	671	895	870	414	572	570	430	289	292	492	218	243	199	103	112	89	59	81	95	37	28	8
AT3G63410	535	246	147	177	664	1308	137	133	154	91	54	460	54	518	32	58	19	16	2014	2424	4233	1141	1319	1761	1107	826	927	762	555	3931	638	525	387	358	74	261	129	71	946	69	64	41	51	58	20	33	33	15	5	13	4	5	0	765	675	621	1722	360	309	244	151	178	172	185	120	51	65	49	36	84	60	7	10	866	842	392	130	386	201	166	338	172	314	416	127	139	86	40	23	17	22	4	129	104	415	62	196	32	30	131	31	11	25	2	4	886	406	412	538	912	287	229	1665	200	228	296	805	124	86	149	86	60	45	317	265	359	239	237	235	328	203	141	103	58	144	37	63	47	30	2	250	260	118	90	156	68	389	59	46	41	37	26	35	47	26	10	389	424	1031	324	216	504	285	227	211	154	154	213	107	118	112	118	126	83	42	106	54	34	35	25	23	15	10
AT3G63420	41	25	11	28	36	88	15	12	7	11	12	23	5	32	2	5	1	1	76	179	116	85	69	199	60	83	74	31	103	102	17	44	23	11	3	20	14	19	47	7	5	11	11	15	2	8	3	0	1	0	2	2	0	183	106	101	183	57	49	35	20	28	29	23	28	13	12	12	4	20	10	5	1	189	165	96	72	135	56	44	33	85	48	42	21	62	35	35	13	11	6	8	25	12	39	12	14	5	5	16	5	9	11	0	2	94	45	73	32	56	33	44	91	19	45	19	103	18	16	30	11	8	5	84	98	87	81	111	83	43	43	55	59	25	28	28	9	9	11	1	105	46	54	45	90	22	61	25	25	19	8	22	16	10	9	2	302	169	306	153	140	129	149	229	90	116	49	113	89	76	46	69	46	51	27	43	26	13	16	15	7	10	6
AT3G63430	2	5	2	3	3	10	1	1	1	3	2	5	2	1	1	0	0	1	11	78	28	45	17	170	9	21	30	3	22	21	6	32	21	5	1	8	3	5	13	3	1	4	0	0	0	4	0	0	0	0	0	2	0	11	5	7	13	7	6	3	5	21	1	2	0	1	1	0	1	1	0	0	1	20	10	16	3	7	4	8	6	4	32	10	3	6	3	2	1	1	2	1	15	15	17	4	23	0	3	2	3	3	0	0	1	1	1	5	2	2	1	0	2	1	0	5	2	0	0	2	0	1	2	4	5	3	9	5	0	0	2	4	1	1	6	0	4	1	0	0	4	3	1	9	5	3	2	1	0	1	2	4	2	2	2	0	96	400	164	98	52	142	266	54	151	48	32	55	26	32	33	48	9	12	32	16	5	20	4	9	3	4	2
AT3G63445	35	57	35	50	40	77	45	24	21	23	10	16	15	26	8	9	8	3	137	216	208	47	133	87	71	84	63	167	42	121	41	29	18	13	4	50	65	40	44	38	28	18	42	23	12	11	7	4	7	4	1	2	0	594	466	429	548	190	247	149	97	65	126	85	58	42	40	31	14	62	24	12	7	959	650	515	102	560	322	190	144	268	141	86	111	171	80	39	35	26	36	3	27	29	25	22	25	12	11	7	15	6	11	1	1	588	185	226	56	61	86	106	60	61	128	27	334	48	44	49	32	21	10	411	366	509	200	399	275	82	141	183	165	85	47	89	46	36	29	2	80	27	38	28	119	31	25	30	19	16	15	5	13	21	6	3	609	428	450	370	335	310	276	376	176	267	193	225	110	207	185	91	102	113	63	56	43	35	73	19	14	21	5
AT3G63440	9	5	7	10	11	13	6	4	2	2	0	5	1	3	1	0	1	0	7	18	6	4	5	11	3	3	41	8	1	9	1	20	1	8	0	11	7	7	6	3	4	6	4	3	4	1	4	0	2	0	0	0	1	54	44	35	72	44	27	16	10	7	16	10	7	5	2	3	1	4	4	0	3	109	96	45	15	48	38	15	21	30	31	26	10	10	7	4	1	2	2	0	21	22	15	13	31	18	6	7	11	3	2	0	1	44	12	12	15	13	53	11	22	8	10	50	40	7	2	7	5	14	8	23	14	30	79	24	7	6	37	4	11	10	76	6	24	8	0	0	74	10	29	11	42	27	13	16	8	62	5	23	4	3	1	0	34	25	36	55	14	15	19	24	30	14	12	19	9	18	14	13	5	6	4	2	18	2	6	1	1	2	0
AT3G63450	36	19	11	20	26	59	40	15	12	13	5	18	4	29	3	2	1	0	108	474	144	151	245	414	40	183	157	76	50	125	32	97	47	19	5	27	18	15	44	20	13	17	13	13	4	8	24	1	2	3	0	4	1	199	175	140	206	89	51	52	54	48	137	31	18	18	20	15	3	20	13	2	2	443	367	207	61	171	82	75	108	61	162	60	34	46	176	14	7	15	5	2	47	40	29	25	67	5	12	11	10	4	21	0	3	65	47	27	13	10	39	17	19	9	40	22	46	4	10	6	5	4	7	215	106	99	130	71	145	59	62	130	35	42	41	17	30	7	3	2	28	10	11	6	26	7	9	8	6	14	2	3	15	5	1	0	291	715	276	233	194	193	501	122	108	67	80	229	95	261	64	51	21	45	32	29	35	21	18	8	14	8	2
AT3G63460	162	195	109	176	162	309	129	85	163	79	95	100	44	108	37	31	25	12	764	2271	1130	983	776	2798	596	875	652	392	1020	1046	229	384	308	164	22	238	354	208	413	112	243	167	124	141	81	57	54	39	23	15	7	26	6	1843	1326	1589	1988	741	719	458	371	459	436	467	247	127	173	107	93	303	126	58	42	3794	2845	1836	2107	1993	1411	1133	770	1121	849	507	447	834	383	342	761	136	124	92	299	272	280	200	329	228	135	94	81	77	88	2	15	601	252	385	149	175	213	195	246	134	203	167	429	118	57	176	93	53	51	715	770	782	611	815	534	227	397	384	421	207	312	233	124	144	124	13	455	337	191	322	720	213	298	157	174	114	75	148	67	90	38	9	2231	2151	1818	1465	2194	1259	1590	1780	1114	1105	895	804	1177	622	1203	923	566	436	329	241	180	140	165	271	98	65	22
AT3G63470	9	6	0	2	7	20	4	7	11	4	16	2	2	5	0	1	1	0	6	79	14	27	4	87	16	19	34	3	119	14	4	7	4	4	0	5	8	3	12	3	23	10	5	2	3	2	3	1	0	0	0	1	1	18	5	11	23	10	3	3	3	31	1	14	2	0	0	1	2	2	1	0	0	44	27	23	181	14	11	86	8	6	12	11	2	4	1	11	69	1	1	92	20	17	22	5	9	0	24	6	3	0	3	2	1	1	3	2	0	4	5	0	4	0	2	3	3	1	2	3	0	1	1	0	5	2	21	4	0	4	5	2	1	0	5	3	2	0	0	0	16	34	8	37	22	19	31	2	9	6	4	19	4	5	2	1	9	11	20	3	3	8	9	4	7	2	7	1	15	3	7	3	0	0	0	7	2	50	0	1	2	0	0
AT3G63480	16	12	8	15	15	38	7	9	9	10	7	6	12	14	4	3	0	0	100	164	134	72	114	243	34	63	42	75	40	93	24	55	27	21	5	24	24	17	32	14	15	21	6	10	5	11	6	4	3	2	2	5	1	166	138	119	120	99	78	39	28	36	39	29	14	60	9	11	4	22	11	3	3	224	191	116	37	120	66	66	53	50	120	29	37	33	20	11	16	14	7	0	27	16	14	8	22	3	6	5	7	8	4	0	0	55	27	32	10	8	27	25	19	14	25	11	48	7	3	15	4	13	2	40	27	37	62	45	23	17	21	16	17	65	21	4	28	4	3	1	21	13	12	20	26	12	8	5	2	7	3	4	3	7	8	0	297	1115	260	221	188	197	1028	156	312	90	387	88	77	81	463	236	48	44	54	27	31	34	9	36	12	12	7
AT3G63490	606	294	172	209	704	1378	175	138	164	124	75	439	76	543	51	38	26	14	3042	2767	6267	1377	1912	1732	1524	1082	1240	1547	647	5665	976	717	561	445	87	583	273	205	1550	154	133	108	143	136	70	71	63	23	27	23	4	13	5	1876	1944	1298	2802	819	912	548	339	241	407	347	245	181	118	102	63	133	129	25	30	2406	2062	1226	278	1369	631	400	705	517	523	598	251	263	193	88	51	69	68	11	182	151	476	106	292	47	38	151	61	28	40	5	8	1538	715	677	755	1195	408	343	2051	256	361	339	1328	172	131	212	117	79	84	1027	652	1175	514	617	723	507	373	344	282	217	195	136	137	90	56	7	168	205	71	78	176	73	213	54	41	29	26	19	18	57	26	7	598	1010	1025	618	386	569	636	305	277	350	367	262	203	184	197	132	171	132	89	94	73	52	61	25	26	21	9
AT3G63500	161	242	105	145	170	308	94	74	95	73	66	73	38	105	24	24	26	9	325	767	467	355	321	1136	392	307	265	207	310	427	121	194	129	61	19	343	612	292	425	242	265	222	217	215	123	105	92	43	28	34	18	16	5	2722	1672	2075	2491	980	866	598	453	445	557	551	299	147	191	166	92	233	195	69	30	6662	4649	3314	1089	3847	2501	1634	1193	1529	1258	664	716	1116	615	313	395	254	228	55	345	340	246	359	257	163	172	79	126	97	75	5	13	1034	321	526	90	129	231	458	168	138	260	118	787	147	123	149	86	63	46	1505	1288	1716	1011	1337	1199	313	543	679	855	326	260	330	216	177	108	35	522	262	198	301	806	305	253	200	175	134	117	171	68	137	30	14	1591	1729	1422	1318	1081	908	1140	1213	967	934	709	611	555	483	943	592	598	454	731	249	159	105	223	133	77	93	102
AT3G63510	45	27	28	39	33	88	23	14	11	13	7	29	10	40	6	4	2	0	524	432	627	174	255	309	133	151	152	480	79	491	136	110	50	65	9	29	29	30	67	20	12	14	20	12	9	5	4	2	1	4	1	0	0	235	179	146	184	90	111	64	53	33	47	29	32	26	16	14	7	19	18	2	2	300	206	148	41	184	69	43	61	79	68	34	21	34	24	8	5	5	11	1	22	20	22	4	25	5	10	7	7	0	2	0	0	150	71	50	40	41	41	32	49	23	60	36	106	13	13	17	2	13	5	79	49	87	81	56	51	29	32	56	24	20	23	20	17	6	3	1	28	25	6	10	20	13	10	4	9	5	6	8	0	6	3	0	196	252	124	103	67	101	174	68	57	52	100	46	51	37	46	17	31	22	11	13	14	2	4	13	7	4	1
AT3G63520	545	423	332	287	573	1031	222	178	190	135	91	321	96	389	62	49	31	21	877	1548	1283	431	599	988	468	486	412	836	263	1010	368	275	198	233	18	369	450	289	587	198	150	104	185	155	73	77	49	21	31	11	8	9	3	2713	2945	2446	3250	1161	1261	901	632	442	565	551	342	243	252	194	138	200	186	82	42	6477	5069	3227	1447	3163	2267	1156	1339	1315	1068	948	767	616	590	380	423	210	297	55	269	221	321	111	179	91	83	70	64	25	57	6	3	2876	1193	1009	527	589	589	538	861	438	609	253	1458	228	245	225	139	153	67	3063	1893	3914	1610	1845	2138	776	1090	1062	933	560	334	389	315	227	111	23	617	223	277	144	481	181	218	205	74	130	102	60	43	60	37	7	2418	3735	2604	2240	1372	2631	2196	1062	1251	1436	1320	805	671	699	1208	643	757	415	358	258	346	183	202	178	108	80	29
AT3G63530	21	13	8	9	28	55	7	10	11	4	3	16	9	25	1	0	1	1	170	332	253	95	106	255	76	91	174	104	38	215	52	108	46	41	7	16	6	7	39	5	3	4	6	2	2	8	1	1	0	1	0	1	0	43	40	31	78	30	11	24	10	9	11	9	6	2	4	5	1	3	2	0	1	101	80	46	23	37	26	14	27	18	45	17	13	9	21	5	2	5	1	1	12	12	24	8	19	2	4	7	6	8	1	2	1	57	27	18	15	18	19	13	36	9	10	14	42	8	4	8	4	4	1	35	10	39	23	14	19	12	24	9	6	9	14	4	10	5	1	1	39	14	18	5	25	14	16	11	1	10	1	6	3	3	1	1	102	119	128	70	47	63	91	30	72	18	46	33	28	36	23	31	12	32	17	12	7	10	8	0	3	2	1
AT3G63540	593	232	136	173	666	1224	144	124	106	97	51	351	56	445	41	37	21	14	839	722	1922	344	501	431	465	308	353	316	161	1686	288	192	140	137	36	84	54	36	376	19	27	12	29	28	13	14	7	6	2	4	1	4	2	283	252	214	806	146	117	84	66	43	68	65	62	18	25	25	12	20	14	9	4	421	366	173	58	212	105	74	174	106	87	228	55	47	40	18	8	16	14	5	66	37	154	23	51	14	7	61	9	2	6	0	0	296	153	164	250	356	109	88	674	69	69	118	323	36	33	53	20	28	19	186	162	201	136	145	131	198	116	72	68	51	67	47	25	25	17	2	132	88	80	13	70	18	121	39	17	21	10	8	9	19	6	7	132	114	404	126	84	107	86	61	66	74	63	70	32	46	45	43	40	30	24	47	26	22	7	7	16	11	2
AT4G00020	30	21	22	20	49	62	23	20	12	15	6	21	9	26	7	9	1	1	257	541	442	193	317	528	102	186	180	263	117	372	79	103	50	50	12	23	20	29	37	14	10	18	15	12	5	4	3	3	1	1	0	3	1	286	136	168	244	99	70	53	37	41	45	37	28	110	17	13	4	34	15	7	6	172	154	73	18	104	47	38	44	41	60	19	17	94	11	9	3	6	5	2	32	29	27	14	50	10	13	13	10	25	14	2	0	107	57	101	26	37	30	39	61	15	31	36	92	24	11	43	13	12	14	40	79	46	67	109	26	31	26	19	17	282	46	22	18	2	1	1	18	19	14	48	21	13	19	18	5	2	7	19	6	8	3	1	397	1084	310	217	159	189	200	142	241	101	241	107	80	97	283	69	25	34	50	39	37	90	8	26	15	11	0
AT4G00026	53	40	20	25	48	94	24	14	20	11	5	25	12	29	5	3	2	1	581	806	1026	569	414	1487	266	366	321	295	272	901	175	217	157	116	25	42	37	19	53	13	22	18	18	13	9	8	7	1	4	2	0	11	1	265	175	216	297	119	113	66	47	48	40	59	33	19	32	14	19	34	19	6	6	463	332	240	137	310	176	102	103	221	168	73	74	105	39	44	58	27	20	4	131	79	97	123	56	40	22	44	26	136	30	2	2	130	68	82	43	42	66	41	100	36	63	50	120	15	17	41	11	6	11	99	104	100	86	129	54	40	55	61	63	25	55	28	21	23	20	7	97	38	35	25	50	39	40	30	15	12	11	32	12	11	11	1	474	518	425	285	191	241	337	313	156	196	243	175	114	118	198	61	120	80	51	36	32	25	18	24	14	9	4
AT4G00030	27	24	11	16	45	79	10	15	10	9	6	29	3	36	2	2	1	0	100	144	164	62	68	177	74	59	50	73	49	127	36	30	26	19	2	21	16	9	31	4	9	1	3	8	4	1	3	1	1	0	1	1	0	112	66	113	141	45	37	27	29	19	14	21	13	7	8	4	3	8	7	3	4	162	126	79	69	96	73	27	31	106	27	30	16	33	23	16	29	6	6	1	17	12	22	8	10	2	7	9	10	1	9	1	0	60	34	24	21	32	22	10	67	12	25	16	43	9	11	12	3	4	4	114	96	127	97	113	82	33	54	56	42	35	25	30	16	17	23	0	36	24	15	22	49	19	26	18	11	10	11	10	7	5	4	3	243	162	205	164	118	121	115	199	92	159	85	89	52	84	103	89	36	61	27	23	20	11	20	19	6	5	1
AT4G00040	102	197	61	73	97	168	66	45	87	53	21	55	25	71	15	11	11	2	283	572	301	245	252	689	278	245	186	239	204	243	89	96	75	45	12	115	257	97	150	73	102	65	58	66	48	30	40	8	19	7	4	6	1	1536	1297	1522	1691	616	719	438	353	250	408	323	207	120	162	99	66	197	98	35	27	3451	2309	2045	453	1893	1239	601	600	1261	601	377	376	593	288	195	315	101	122	22	262	147	206	328	113	134	80	64	77	27	51	3	3	1382	518	641	168	130	430	340	128	212	463	152	899	223	107	315	110	70	42	1215	1056	1384	1081	1130	955	314	486	844	527	321	278	385	179	153	199	11	928	282	419	297	722	301	202	275	167	129	119	204	76	74	37	8	2142	1647	1624	1561	1059	1165	982	1436	850	1156	614	716	585	610	662	481	481	404	248	163	179	107	169	99	53	67	18
AT4G00050	72	61	83	80	95	181	33	25	22	18	12	55	10	69	10	7	4	2	2	16	3	1	7	0	2	24	6	0	15	4	1	1	1	0	0	42	39	57	66	17	16	11	29	49	4	8	3	4	3	1	0	0	0	168	79	74	154	40	53	40	14	14	16	14	10	6	10	4	4	6	10	2	0	366	258	164	50	351	81	63	73	364	39	45	44	77	24	17	11	18	11	2	20	18	37	14	32	6	3	10	8	2	1	0	0	312	121	314	64	96	62	120	166	59	88	38	207	65	22	18	14	15	5	163	518	216	111	697	87	128	109	77	71	67	28	123	25	12	15	3	47	53	25	32	53	32	56	14	20	20	22	7	7	19	4	2	61	44	165	171	38	40	50	41	46	493	28	27	24	32	9	21	17	16	16	16	79	9	4	4	6	5	0
AT4G00060	119	168	131	137	120	227	113	84	121	65	69	82	41	83	23	38	21	6	380	923	516	233	353	700	271	330	247	391	290	355	127	210	114	78	11	181	309	182	220	126	227	142	141	127	56	78	52	22	19	18	6	11	4	1840	1702	1736	2022	894	773	517	427	374	428	499	269	141	156	121	70	212	105	41	29	4797	3535	2499	802	2581	1768	1240	926	1391	802	514	635	810	433	282	629	174	166	38	225	214	126	132	146	180	116	38	64	18	47	4	14	1195	445	389	114	135	244	215	146	148	281	94	709	117	89	127	89	72	32	1408	941	1584	757	933	1002	283	457	575	519	289	175	240	174	168	88	12	326	187	132	214	482	234	107	112	110	79	56	136	41	89	22	9	2223	2416	1635	1383	1045	1262	1568	1549	998	789	1009	708	671	669	1082	700	641	376	274	265	199	134	155	155	68	49	24
AT4G00090	32	32	18	16	23	62	14	17	14	12	10	21	7	25	2	5	0	2	212	500	324	246	185	703	146	174	153	124	215	311	63	96	89	53	8	26	24	9	38	12	12	13	6	4	8	3	3	1	1	0	0	3	0	116	86	149	165	64	44	41	39	38	32	40	20	9	16	11	21	26	11	22	2	254	174	116	376	150	83	73	48	138	77	50	28	39	38	65	205	19	17	17	31	22	32	16	35	16	8	6	5	9	12	0	1	64	29	36	25	23	32	23	37	16	20	21	52	12	5	27	10	9	9	67	52	52	42	46	57	21	36	26	23	15	25	17	8	8	9	1	79	38	33	26	60	38	32	26	10	12	12	24	15	6	10	1	326	273	240	183	204	191	162	255	137	106	114	130	111	71	127	109	78	55	39	31	18	20	20	27	10	11	2
AT4G00100	488	190	94	158	657	1393	117	102	107	77	54	432	58	515	34	33	21	7	8475	12576	18031	9219	6106	23378	5354	4197	5292	2598	4784	16890	2740	3338	3295	1833	350	167	77	50	507	40	24	35	32	37	19	20	9	6	10	7	3	84	2	465	319	331	1083	211	179	130	98	166	84	82	71	41	28	34	27	72	36	37	8	610	594	236	314	295	191	121	210	174	1554	450	81	130	63	78	42	41	32	91	317	229	837	176	460	57	47	265	68	114	167	7	9	434	241	269	422	662	273	162	1422	130	169	553	587	91	57	226	52	57	41	143	148	147	165	192	93	214	143	85	72	52	283	50	58	34	25	4	347	358	170	110	188	111	591	91	58	85	32	51	88	34	76	29	804	867	1629	497	339	599	568	558	302	196	359	415	159	208	259	206	118	159	87	122	76	69	47	59	72	17	8
AT4G00110	13	7	3	6	10	19	4	2	3	5	4	5	4	5	1	0	0	0	72	139	119	144	40	550	52	42	46	32	71	90	12	26	28	4	1	4	9	3	18	1	2	7	2	3	1	0	3	0	2	1	0	3	0	34	27	43	55	16	8	12	8	13	7	13	4	3	3	2	4	7	3	0	0	57	50	37	177	34	25	24	17	30	82	15	12	19	14	19	30	8	1	10	35	12	41	9	24	4	4	41	11	98	5	1	0	21	6	7	7	8	10	8	18	5	5	13	21	2	0	8	2	1	1	19	8	16	13	16	18	9	12	13	8	2	18	0	4	1	4	1	28	11	15	3	29	4	13	9	5	10	6	6	2	4	1	12	48	32	100	35	24	28	23	17	17	18	14	27	12	17	32	11	9	11	4	178	7	2	3	6	5	2	0
AT4G00150	45	18	16	15	66	79	12	17	21	15	5	17	6	32	7	4	1	1	60	187	116	121	79	341	61	64	69	25	118	106	25	28	22	60	5	34	22	16	58	9	22	23	8	6	9	6	9	1	1	2	2	2	0	182	126	135	219	73	53	66	22	66	30	49	29	5	19	25	8	10	10	5	4	267	181	116	193	114	89	105	57	52	114	70	23	37	48	107	32	69	16	55	15	14	24	40	11	2	3	13	7	0	5	2	2	100	59	50	19	46	28	39	60	38	19	12	102	15	19	15	7	6	6	91	84	139	54	107	68	36	53	28	36	17	11	13	19	3	2	2	26	11	9	8	19	10	13	5	5	16	1	3	1	1	0	0	32	14	49	58	21	24	9	21	19	34	11	13	7	14	6	13	4	9	18	3	18	2	10	3	4	9	0
AT4G00165	127	53	46	47	142	277	44	35	35	30	20	78	14	96	10	11	4	2	292	246	678	127	150	144	136	90	93	139	48	557	55	64	30	27	10	53	32	21	158	15	16	16	22	9	11	10	1	2	2	0	2	0	2	124	165	110	246	57	83	52	26	17	29	30	20	14	8	15	2	15	14	1	1	198	151	73	28	69	48	33	50	32	36	48	18	18	10	12	4	0	5	5	18	15	45	16	22	5	4	22	2	9	2	0	0	234	98	67	79	114	47	27	185	35	44	35	131	19	30	24	10	7	11	150	74	173	73	55	84	88	50	52	46	30	15	18	16	12	7	3	18	27	16	3	11	9	23	9	5	5	5	1	4	10	2	2	21	8	51	36	15	14	7	17	6	8	9	12	6	6	1	4	1	4	1	6	3	2	1	0	4	0	0
AT4G00170	37	56	13	24	36	88	18	15	36	16	11	25	5	35	4	2	4	2	195	342	285	160	213	467	150	136	108	88	153	241	56	91	38	37	7	22	48	12	46	20	26	12	13	12	5	11	4	2	1	2	1	1	2	193	131	210	232	88	74	63	31	51	39	64	27	9	22	16	20	19	8	14	5	452	375	218	278	206	208	127	98	120	86	50	55	72	51	68	209	21	22	24	27	14	33	14	18	13	9	11	8	22	16	1	2	146	52	61	26	43	28	36	46	25	45	32	75	19	13	30	18	7	3	111	92	116	64	107	86	37	48	38	54	19	29	18	14	20	9	2	101	34	29	28	52	31	46	24	11	15	9	12	13	10	5	1	447	399	402	266	236	286	294	312	183	170	194	154	113	114	214	138	116	88	71	51	42	30	42	17	23	16	6
AT4G00180	71	53	42	77	84	126	30	31	26	23	14	41	20	47	7	4	2	3	558	289	1036	135	1531	211	210	204	170	878	83	899	297	227	88	72	24	67	49	63	104	46	22	26	18	37	9	15	7	7	2	3	2	1	0	904	603	420	724	281	296	157	143	73	120	99	93	66	35	39	13	39	38	6	9	610	482	300	97	506	146	105	161	110	104	81	76	42	45	32	21	12	17	6	30	30	45	16	26	3	5	17	13	3	1	2	0	409	235	354	76	107	107	159	118	61	138	67	329	110	50	40	28	28	14	407	715	224	238	199	360	138	110	210	94	93	66	153	67	35	15	5	2	1	2	0	1	4	0	1	1	0	0	0	0	5	0	1	28	30	54	26	5	162	25	17	5	8	5	11	6	7	10	4	2	5	6	4	2	5	0	0	1	1	0
AT4G00200	6	11	2	3	8	14	2	2	2	8	1	4	2	4	1	0	0	1	17	26	27	30	15	128	7	12	18	3	14	20	7	23	25	4	0	2	3	1	10	2	0	3	0	1	0	0	1	0	0	0	0	0	0	15	3	14	25	3	1	2	4	8	3	3	0	2	1	1	0	1	0	1	0	47	35	15	8	15	11	8	9	7	29	15	5	4	3	16	3	2	3	0	8	8	11	2	5	1	0	5	2	0	3	0	0	5	3	5	4	2	0	6	5	1	1	2	3	1	0	0	0	0	0	2	3	1	2	4	1	1	5	1	1	0	3	0	1	0	0	0	4	2	4	0	5	3	5	2	0	0	2	0	1	0	0	0	38	44	55	38	22	48	49	24	13	18	10	35	11	13	10	8	11	8	4	5	6	5	8	1	6	2	2
AT4G00230	9	30	3	10	16	36	5	3	12	6	5	9	5	11	1	18	1	3	28	69	42	29	35	80	19	33	34	18	38	36	9	16	10	9	3	20	15	11	26	11	16	6	6	6	9	5	0	14	2	1	1	2	0	67	62	59	116	35	34	22	17	14	24	30	84	5	3	5	10	6	6	5	1	203	152	79	81	86	78	54	46	34	50	49	25	28	14	25	86	14	9	1	20	20	12	11	20	13	9	11	3	3	6	0	3	66	25	21	13	14	17	13	20	4	13	9	36	6	5	10	5	8	45	49	39	59	96	56	34	15	30	23	28	13	12	15	9	10	7	0	139	27	56	25	108	30	58	31	148	17	11	21	7	10	4	1	157	166	154	102	284	113	93	131	77	56	68	65	74	53	64	61	47	36	21	32	15	25	20	16	7	4	1
AT4G00231	14	20	3	7	26	51	5	12	13	5	6	12	5	14	2	3	1	2	139	244	240	137	119	390	82	85	95	65	91	206	37	62	48	27	3	11	14	13	25	5	15	5	8	7	3	1	2	5	0	0	1	0	1	75	60	54	103	29	19	23	11	13	7	17	9	4	5	6	10	7	5	1	3	101	70	58	207	66	37	29	24	35	79	21	13	28	15	17	52	5	49	12	13	12	27	17	22	8	6	9	7	9	5	0	0	29	17	16	13	14	15	11	32	6	9	10	22	10	3	10	12	3	1	28	23	25	39	28	15	8	11	12	11	7	17	7	3	2	3	0	39	14	16	15	30	15	19	9	4	9	3	3	4	4	4	3	116	88	128	60	59	82	82	73	48	37	44	59	22	33	45	37	25	20	20	12	9	6	7	8	5	4	1
AT4G00238	21	10	17	14	21	52	11	13	8	4	9	18	3	16	4	6	0	1	331	480	569	317	240	861	157	143	178	151	108	467	104	189	147	70	15	17	28	15	22	8	8	15	9	15	6	8	9	2	1	2	1	7	0	166	133	108	174	108	83	49	44	54	32	26	28	30	12	16	6	14	9	3	6	340	275	179	45	183	97	62	64	92	175	45	38	63	35	18	11	11	10	2	54	54	60	26	63	25	31	15	17	17	15	1	1	56	33	31	12	10	18	12	44	12	15	28	48	4	3	18	6	10	2	65	55	81	71	70	47	26	45	20	30	27	31	15	19	14	8	2	25	14	13	18	38	26	28	16	7	16	2	6	7	17	6	0	254	399	307	164	114	292	303	87	143	64	71	101	43	56	65	55	39	47	29	28	25	18	5	9	10	10	3
AT4G00240	12	39	5	16	6	31	6	6	47	8	9	8	4	13	3	1	5	1	13	49	17	16	10	43	31	36	7	3	81	8	5	6	2	5	0	14	35	20	31	13	63	16	9	8	2	3	7	1	1	4	2	1	0	121	69	163	149	45	29	32	29	25	34	61	11	5	16	7	18	15	17	7	3	255	184	110	328	129	117	154	42	74	46	27	27	59	33	47	223	12	11	7	9	11	11	9	9	9	2	7	2	6	5	14	0	26	7	27	5	7	16	9	7	2	12	3	29	6	7	9	7	2	0	35	34	54	46	52	28	8	28	31	41	5	14	22	5	16	9	2	41	16	15	17	36	30	14	10	8	6	3	14	6	4	2	2	144	171	125	81	90	83	150	120	92	70	286	65	43	38	395	76	65	22	23	33	11	103	8	18	23	7	5
AT4G00270	77	55	55	58	87	117	54	28	35	26	20	34	15	48	17	12	5	2	131	298	196	133	129	340	107	122	114	80	126	198	58	82	50	39	7	68	77	74	108	32	38	33	39	36	19	23	4	7	8	6	0	2	0	399	368	334	448	186	202	135	88	127	94	83	65	38	33	26	8	74	31	8	8	1044	756	506	207	491	330	225	228	307	198	152	112	336	88	65	51	30	32	5	105	110	106	63	110	73	70	29	32	11	31	2	3	208	82	87	42	57	54	28	79	48	74	29	150	30	21	38	24	14	16	315	243	401	247	255	219	82	163	186	143	82	65	61	50	43	21	6	101	65	53	72	158	49	66	42	27	35	12	34	15	42	7	2	861	651	739	549	468	939	440	680	335	283	618	271	323	232	764	170	197	138	133	75	93	42	53	41	47	17	14
AT4G00290	27	27	17	22	46	50	17	8	28	14	11	21	7	24	3	7	1	1	129	279	216	156	98	538	84	117	75	68	170	165	42	48	39	27	4	16	17	14	44	7	20	5	4	7	3	3	1	2	1	0	0	2	0	83	84	97	119	42	43	18	28	37	28	43	7	6	10	7	15	17	5	3	1	164	124	70	395	73	81	70	35	47	38	32	22	27	20	40	186	11	10	20	6	11	16	9	10	4	4	5	2	5	1	1	0	61	23	29	20	27	17	16	41	7	10	10	48	11	8	10	3	6	4	91	61	92	49	80	50	42	39	36	28	30	15	15	8	19	8	2	27	14	13	9	23	9	15	9	5	9	2	7	7	11	3	0	192	172	138	94	65	114	107	80	82	65	53	49	40	32	114	43	33	29	19	18	12	12	6	8	11	2	2
AT4G00300	20	15	13	26	21	56	15	9	22	5	6	9	4	24	1	3	2	7	68	172	117	79	46	216	68	72	48	22	85	67	23	34	20	15	0	22	10	14	52	9	19	8	6	10	6	4	0	2	1	1	1	3	2	190	122	81	189	50	51	31	22	14	29	31	14	7	6	8	39	11	8	24	1	226	166	89	1282	179	44	63	45	48	40	31	22	38	59	163	368	60	20	43	23	13	45	5	23	10	6	23	1	1	11	0	1	86	42	62	47	56	26	63	81	27	16	43	75	19	11	22	13	8	7	32	45	42	30	49	21	20	26	15	25	12	29	19	6	5	4	2	67	62	34	24	74	37	71	25	9	15	12	15	5	7	8	2	60	44	140	76	42	56	36	35	24	66	27	42	42	20	28	23	31	9	13	71	11	27	2	7	6	2	6
AT4G00310	11	3	5	6	11	19	3	3	2	2	1	4	2	7	0	1	0	0	124	132	155	97	84	276	38	50	51	63	48	132	29	51	31	19	3	5	5	2	12	1	0	4	4	2	2	1	1	0	0	1	0	1	0	19	16	13	30	14	11	5	3	7	3	2	3	4	2	1	0	8	1	0	0	49	43	24	3	20	16	12	15	23	39	8	12	22	8	0	2	2	0	1	19	18	14	10	16	9	12	5	2	5	6	0	0	23	11	8	6	5	5	5	13	5	7	9	17	3	0	3	4	2	1	19	17	23	21	8	15	4	5	8	3	6	15	2	2	4	3	0	19	6	6	7	16	16	8	1	2	3	3	4	7	2	3	0	79	95	76	41	33	46	46	60	33	21	29	18	15	8	29	9	19	13	4	7	1	10	3	9	3	0	0
AT4G00330	91	69	28	57	72	181	29	21	47	22	26	50	8	63	13	12	8	6	19	57	30	15	41	24	50	97	8	1	22	22	5	8	2	2	0	45	76	30	79	18	37	22	17	42	10	3	4	7	1	3	2	0	0	515	116	297	388	107	99	84	41	74	67	75	57	17	28	14	25	48	13	40	3	512	380	226	505	384	225	148	94	230	64	94	55	117	109	237	185	88	41	85	17	22	42	15	15	14	9	15	10	1	12	2	2	118	57	187	61	86	55	134	136	23	31	31	142	38	25	44	18	10	6	74	215	100	83	245	83	62	46	43	100	39	44	56	16	13	17	4	252	81	102	46	169	47	136	84	53	25	27	31	13	13	4	5	212	104	312	450	276	143	100	153	103	557	55	137	129	78	35	33	120	63	26	30	20	23	37	11	9	12	7
AT4G00335	24	21	10	17	32	64	16	13	8	8	5	17	2	22	4	2	2	3	111	139	196	92	105	242	54	42	83	74	43	174	53	46	34	24	4	21	16	14	39	8	4	7	7	7	4	4	4	0	0	0	0	0	0	144	91	90	146	45	39	32	22	16	30	19	12	8	15	8	3	13	7	6	1	214	175	95	48	154	81	35	48	81	58	49	25	31	25	22	12	10	6	1	20	19	30	10	17	6	6	9	6	17	0	0	0	94	43	43	26	32	30	28	39	15	26	9	65	18	9	18	11	5	0	86	85	101	63	76	62	30	43	47	51	12	22	21	10	12	13	0	103	30	46	25	80	20	44	33	10	23	16	22	13	8	3	2	181	124	185	134	95	109	98	82	64	93	42	80	60	34	42	33	51	26	18	24	24	9	8	4	8	6	9
AT4G00340	25	23	18	20	23	46	9	13	12	11	3	15	3	15	4	7	2	1	138	228	242	97	124	247	66	84	97	121	53	221	48	68	42	18	3	46	38	32	67	21	16	17	18	30	11	8	6	2	5	3	1	6	0	293	253	194	295	136	75	74	42	33	55	45	43	21	21	11	6	26	14	1	5	526	384	266	56	277	138	84	109	177	89	86	77	77	30	24	16	18	20	2	31	49	44	29	57	39	12	9	10	6	6	2	1	217	67	82	35	45	57	37	66	32	32	37	157	19	12	25	13	18	12	202	149	261	170	162	135	52	62	83	62	47	56	39	33	26	29	5	129	61	53	42	147	95	41	45	28	27	19	23	10	25	7	0	253	179	224	196	211	133	125	102	74	149	73	87	67	68	45	38	171	34	21	23	20	18	13	8	9	9	2
AT4G00355	73	90	53	57	87	209	58	37	49	24	23	48	19	69	7	9	5	3	237	653	347	143	197	282	214	234	141	210	171	314	85	82	74	50	6	74	91	38	125	28	60	21	32	30	15	17	14	8	3	4	2	3	0	451	420	475	592	211	193	119	89	80	113	123	66	31	39	28	42	59	32	20	5	873	679	428	1374	449	350	227	213	235	141	147	100	138	111	209	398	43	60	25	43	36	73	21	40	16	13	25	11	27	13	0	3	259	103	130	53	77	120	78	109	48	73	59	182	45	33	56	25	13	17	299	265	308	270	265	282	97	131	151	156	44	87	72	48	28	33	3	279	101	125	75	241	64	136	73	52	52	33	39	24	21	11	3	474	318	522	363	270	298	258	303	238	291	175	186	164	138	202	139	120	90	69	57	44	30	51	34	24	13	6
AT4G00360	179	132	84	247	225	440	134	61	65	47	35	119	36	176	24	12	11	2	102	473	154	171	104	565	108	986	69	20	359	162	32	38	49	10	5	136	109	113	331	70	56	30	40	147	26	16	35	16	5	3	1	6	1	1476	321	416	1158	326	190	186	120	90	228	127	111	42	55	49	20	113	53	12	6	619	541	227	138	785	156	123	188	207	109	140	79	175	489	27	20	15	23	15	70	23	66	16	26	4	7	20	9	5	322	0	0	245	118	568	127	193	94	307	349	50	42	104	387	163	29	61	20	24	10	134	632	118	130	874	86	168	114	58	82	74	83	226	23	21	24	2	161	169	76	48	143	45	166	58	26	24	72	11	141	28	37	3	958	537	2129	765	524	733	445	638	424	592	257	2800	228	647	201	214	113	231	117	223	108	106	54	44	58	48	4
AT4G00370	112	61	59	58	115	235	37	32	50	22	12	68	19	78	15	14	4	4	724	762	1327	349	426	627	345	301	303	394	167	1158	181	174	97	116	22	57	44	33	174	29	20	18	22	24	11	14	10	7	3	1	1	1	1	267	243	171	319	111	113	60	45	30	54	35	31	26	20	13	12	22	19	5	5	243	222	121	44	140	81	46	81	61	75	67	40	28	30	13	6	11	10	1	63	44	107	28	70	14	8	29	9	27	10	1	1	377	143	141	108	164	89	60	263	58	85	68	225	26	27	50	22	18	17	198	109	262	109	136	140	99	95	53	55	58	31	18	27	17	6	2	58	52	20	33	51	19	61	20	14	27	18	17	11	13	5	6	565	1214	742	430	304	585	684	226	340	234	259	182	135	135	208	157	99	85	87	76	75	57	31	42	36	19	8
AT4G00380	21	16	9	13	32	56	10	16	9	4	5	12	6	15	3	6	5	0	190	261	336	128	139	339	77	94	115	121	50	249	111	109	77	47	7	15	15	12	28	7	7	4	5	7	7	3	3	2	3	1	0	0	0	190	166	96	200	65	58	39	29	21	29	32	22	12	10	5	2	10	5	2	2	208	154	109	30	138	55	39	43	42	38	33	11	58	20	11	1	2	7	1	50	28	64	28	55	8	21	12	15	3	22	1	2	37	8	16	10	10	24	19	19	12	8	24	18	5	4	4	6	4	3	42	53	30	59	53	35	20	19	38	17	18	31	20	15	4	2	0	16	11	9	10	19	3	13	11	5	12	1	6	11	2	1	1	685	528	687	380	244	1624	337	200	279	130	146	237	113	177	103	122	44	105	63	79	37	44	35	12	14	21	4
AT4G00400	45	32	16	75	40	74	21	16	11	8	8	23	4	24	9	2	11	1	28	103	31	28	35	81	27	168	9	3	20	45	9	25	6	0	3	47	33	23	115	22	14	13	7	59	3	11	10	4	4	4	3	1	1	460	109	140	346	96	54	66	32	41	49	28	36	10	14	20	5	79	24	4	3	204	210	94	37	228	51	39	97	47	72	57	42	225	84	10	7	98	10	8	19	18	44	10	31	5	4	7	10	1	20	0	0	59	31	159	43	52	37	88	106	21	16	57	121	68	7	41	9	9	4	34	188	22	21	260	15	34	29	20	16	12	48	48	10	6	2	2	24	24	10	12	31	7	33	5	5	7	21	1	2	6	2	1	28	7	34	13	6	4	5	4	5	85	3	25	3	3	5	1	1	3	1	7	4	1	1	2	2	1	0
AT4G00420	77	74	51	69	70	147	39	35	40	27	25	31	17	51	9	10	6	3	255	553	342	197	178	585	144	216	168	136	177	326	76	113	82	53	4	30	54	27	53	20	29	19	23	15	12	7	3	3	1	1	3	4	0	287	209	221	295	116	77	72	49	62	59	59	31	18	19	11	19	36	21	9	5	394	344	246	289	228	184	119	87	116	107	67	55	85	46	58	144	15	17	13	37	26	38	11	26	13	7	20	14	2	15	1	3	209	92	105	54	50	58	49	89	35	57	32	126	31	19	41	19	7	11	201	166	201	115	184	152	58	78	93	46	40	54	45	26	25	22	2	51	42	23	39	101	39	39	19	21	20	10	30	15	16	3	1	445	252	361	309	236	224	207	354	164	225	73	166	184	115	88	108	158	78	51	23	29	20	35	10	9	11	1
AT4G00430	211	132	81	97	211	429	64	60	65	39	32	141	37	168	22	22	6	2	549	636	1073	259	337	443	241	242	233	282	111	941	146	350	79	74	15	112	64	52	282	31	31	38	24	36	11	19	13	3	3	8	0	6	0	367	295	336	640	191	129	95	48	110	71	69	50	21	21	27	17	25	32	5	11	601	599	246	144	296	220	160	262	149	181	236	78	80	55	105	12	23	24	199	201	197	441	98	395	40	24	123	54	4	59	2	5	416	223	214	228	276	224	105	445	74	136	407	392	41	25	119	37	49	24	229	182	228	219	168	183	198	155	134	69	64	388	50	78	28	27	4	349	184	154	103	196	91	215	87	55	97	37	36	32	26	13	9	415	350	963	467	228	463	401	208	191	202	106	232	185	139	89	88	174	145	62	93	62	33	25	11	21	30	3
AT4G00440	134	125	69	97	144	305	175	74	175	52	32	80	33	90	29	73	14	5	111	567	191	136	105	337	107	141	425	34	149	162	42	83	47	138	26	125	142	104	202	72	258	44	69	63	71	35	98	20	27	16	2	3	2	764	541	518	861	317	204	273	209	133	450	365	201	44	58	63	70	145	57	18	23	2329	1650	1099	1355	1098	625	954	474	608	397	406	331	715	638	144	785	62	69	20	278	275	213	129	194	200	495	87	85	6	50	7	18	172	79	122	44	83	159	44	107	82	51	56	165	36	17	75	68	21	43	292	263	240	573	289	225	91	303	127	113	64	146	93	77	84	46	2	463	613	171	1125	1505	479	532	203	399	190	143	412	129	375	62	15	1357	582	1160	847	682	557	418	920	351	382	216	427	2474	719	147	201	345	205	109	173	96	68	64	36	35	53	18
AT4G00450	158	329	142	202	179	299	188	122	149	119	94	85	60	103	27	57	23	7	465	1171	681	386	484	1267	400	460	387	298	386	598	175	248	173	135	18	289	527	315	395	180	375	231	190	197	113	105	96	31	32	25	12	18	9	2989	2179	2555	3008	1298	993	842	576	574	716	752	418	199	263	182	99	305	208	62	52	7967	5569	4024	1143	4204	2931	2021	1468	1797	1457	839	996	1348	773	393	445	244	247	53	261	366	249	285	335	233	210	72	159	28	94	13	20	952	314	501	108	107	293	288	166	194	296	134	724	138	97	150	80	60	54	1340	1145	1526	1010	1279	1037	290	532	629	550	332	272	332	216	185	77	25	293	227	132	347	841	262	191	139	197	126	83	185	60	129	37	15	1890	1222	1496	1318	1449	970	929	1374	756	797	632	715	784	701	683	525	652	411	325	192	207	106	242	141	66	81	25
AT4G00460	24	24	9	7	26	45	13	6	261	3	30	14	12	11	4	3	3	2	31	74	16	86	10	173	29	16	26	4	981	32	7	16	4	3	2	19	16	21	35	11	301	28	2	6	3	9	1	1	2	2	0	3	0	35	21	28	43	70	7	11	10	70	12	300	5	1	2	1	65	3	1	3	0	161	121	56	1395	60	45	853	57	28	41	24	17	22	28	31	1154	5	7	12	11	11	23	3	19	6	0	5	4	4	4	0	0	2	8	3	1	2	6	0	2	5	0	4	6	0	0	2	1	9	0	2	0	4	5	2	2	4	9	3	1	0	6	2	22	3	1	0	7	4	2	3	6	0	0	3	2	6	1	0	1	2	0	0	69	169	89	56	78	38	1658	68	59	12	20	27	22	14	199	53	8	5	25	18	13	3	4	3	3	4	0
AT4G00480	26	15	16	26	31	46	6	4	9	5	11	11	8	11	2	2	1	2	165	295	309	191	632	444	115	348	67	34	309	239	49	105	59	21	3	25	14	21	29	8	12	19	17	34	8	3	3	3	1	0	0	2	0	68	35	45	70	35	12	12	8	34	7	16	3	2	4	3	1	4	3	3	1	130	110	103	23	97	45	50	31	22	88	33	27	15	12	9	3	6	3	3	23	17	33	12	31	2	96	15	5	1	3	1	1	19	10	12	10	15	26	11	31	2	6	21	21	16	0	9	1	7	0	14	22	9	97	9	9	19	13	2	3	8	26	31	13	3	1	0	38	24	22	10	23	6	25	13	3	4	4	107	0	5	0	0	12	14	21	33	17	50	12	9	6	32	4	7	125	4	2	4	6	3	0	4	7	5	2	1	2	1	1
AT4G00490	14	13	11	10	29	58	10	8	4	6	6	22	5	34	3	6	2	1	74	262	150	58	106	202	45	77	47	49	56	150	25	50	28	8	3	16	7	5	26	3	4	3	3	3	1	1	1	0	1	0	0	1	1	37	31	23	35	25	17	9	6	10	8	6	4	3	3	4	2	7	0	0	2	32	34	30	12	22	12	13	15	12	16	12	10	7	6	3	1	2	0	3	21	11	42	9	29	1	1	15	5	0	6	0	0	78	34	28	42	61	27	19	97	16	17	24	46	11	14	14	11	8	2	27	23	38	31	20	27	23	14	17	17	9	30	6	10	4	1	0	35	32	17	23	23	7	40	12	10	9	5	6	8	9	6	1	188	199	245	103	72	106	250	75	53	59	75	77	37	40	99	42	33	33	13	19	14	11	8	7	11	5	1
AT4G00500	23	26	8	25	25	60	16	13	19	13	11	15	9	16	3	2	0	2	78	193	91	77	51	203	62	68	47	44	95	74	23	27	27	10	4	19	26	9	33	4	16	10	3	11	5	3	2	0	0	4	0	2	0	98	67	90	131	38	38	23	18	28	23	29	16	4	13	8	17	14	5	4	2	170	155	95	209	86	58	50	41	32	51	32	25	25	17	17	128	9	14	7	19	11	20	8	15	3	9	8	2	3	3	0	1	47	22	27	25	20	20	17	28	30	17	10	34	11	6	5	2	5	1	50	43	58	45	56	39	25	35	15	31	11	12	13	12	8	8	0	44	22	21	15	24	13	13	6	5	9	3	10	10	4	0	0	226	177	181	123	103	153	98	82	71	57	79	69	53	39	44	23	42	35	29	18	21	11	15	15	14	7	15
AT4G00520	62	60	50	65	77	103	33	26	72	30	21	28	9	50	9	11	5	3	117	407	179	82	157	180	61	175	67	96	76	136	56	46	36	20	1	45	71	42	55	13	46	19	26	26	3	19	7	2	1	4	1	2	2	452	305	292	353	147	110	70	55	64	62	96	47	28	23	33	32	30	16	11	1	726	561	396	277	419	241	173	144	175	100	82	75	76	61	51	290	36	23	5	26	24	17	12	20	11	11	8	9	5	12	0	1	212	96	111	39	44	58	60	44	25	80	39	146	34	24	31	17	13	14	189	200	224	161	214	171	77	73	136	83	51	55	55	34	24	18	4	87	38	43	39	59	32	41	22	15	14	11	24	6	13	10	2	340	409	243	278	162	236	229	107	153	169	142	137	81	72	63	86	197	44	37	32	21	19	17	22	13	6	2
AT4G00525	12	10	5	4	14	23	3	2	8	4	3	2	5	4	2	0	2	0	69	155	119	60	75	157	40	54	43	38	45	106	28	52	30	19	1	11	9	3	14	3	7	3	1	3	1	5	0	2	0	0	0	1	0	31	15	20	42	19	15	10	9	12	4	15	6	3	3	1	3	5	3	0	1	54	46	24	16	29	11	14	12	20	26	7	5	5	9	4	15	2	2	0	7	8	11	3	11	5	2	2	2	20	8	0	0	15	11	8	11	7	4	5	11	6	6	8	19	2	2	5	1	5	1	6	11	8	13	16	7	2	5	10	6	3	9	7	8	5	3	0	27	10	14	12	19	4	13	8	3	8	3	9	1	3	5	0	106	121	85	67	41	44	138	39	43	26	32	41	39	20	33	26	20	16	8	13	4	6	1	4	6	3	0
AT4G00530	6	3	3	2	8	17	3	2	2	1	0	10	2	12	1	0	1	0	94	107	146	59	60	130	48	36	47	28	26	116	26	21	21	16	3	2	2	1	16	3	1	1	2	0	1	1	1	0	0	0	0	1	0	7	9	14	16	3	10	5	4	0	2	1	0	0	2	0	0	0	0	0	0	30	9	6	69	15	9	5	6	5	18	5	0	2	2	4	7	2	0	1	6	6	17	5	10	0	2	4	0	7	3	0	0	8	1	2	4	9	6	2	28	1	5	1	8	4	0	3	1	1	0	8	5	5	5	6	7	4	6	2	2	2	3	1	1	1	1	0	10	2	0	1	2	1	7	0	2	3	1	1	1	1	0	0	25	15	58	15	11	22	6	9	9	7	5	13	5	5	5	7	3	7	5	4	2	3	1	4	0	0	0
AT4G00550	29	20	6	11	24	55	9	10	21	6	3	16	1	11	3	0	0	3	57	132	88	61	57	120	58	51	40	44	34	88	11	33	30	10	4	11	22	7	25	3	16	1	3	3	0	2	0	2	1	0	0	0	0	60	46	68	87	30	34	10	17	16	18	38	4	7	7	4	10	9	0	13	1	116	95	42	285	53	57	44	32	38	39	19	13	74	14	34	134	6	84	15	16	7	25	7	11	6	5	16	1	28	4	0	1	38	19	20	8	15	20	15	32	7	7	12	24	5	8	29	4	2	1	36	31	34	33	29	28	17	44	15	24	9	15	8	4	7	7	2	36	16	22	15	22	11	19	7	7	9	4	9	4	5	3	4	94	76	122	68	44	52	73	61	36	53	39	50	24	32	44	35	39	24	9	43	18	12	12	7	4	8	4
AT4G00560	47	20	8	14	33	77	11	11	10	6	4	31	4	26	1	3	3	0	108	187	153	109	78	267	66	64	67	39	79	132	34	34	56	14	3	14	10	10	33	7	4	3	1	6	2	6	2	0	1	0	0	2	0	60	51	48	90	35	19	19	5	14	15	15	15	4	5	3	6	19	2	2	1	77	100	41	140	48	21	23	23	32	42	29	11	71	7	20	35	9	4	8	21	7	37	8	13	1	6	15	7	3	5	0	2	36	16	27	22	30	13	12	49	12	12	16	29	6	3	34	4	7	2	35	29	34	31	22	23	16	23	20	11	8	25	9	6	4	6	1	45	25	27	11	29	9	21	26	7	10	5	9	6	5	3	0	92	77	87	51	40	59	68	44	43	54	21	30	25	20	21	19	12	8	19	13	8	6	4	5	4	1	2
AT4G00570	118	102	75	103	110	266	59	48	64	44	61	64	20	100	23	13	5	9	315	799	471	342	295	1096	199	298	272	118	322	466	80	152	132	107	9	103	89	64	184	54	44	43	31	35	22	19	18	9	10	4	6	10	3	752	516	521	704	258	200	174	127	124	129	120	86	46	80	39	66	207	47	20	11	1051	852	502	1414	488	343	292	254	505	246	173	117	882	140	250	400	39	45	65	70	75	109	35	85	27	19	33	19	8	23	2	5	275	106	170	82	101	92	140	197	62	70	63	195	45	39	155	25	17	19	270	281	301	221	345	183	121	172	101	132	67	137	85	46	33	79	9	161	135	72	89	199	55	133	43	48	55	62	40	37	32	19	5	1055	671	727	552	418	289	413	441	220	717	216	276	277	195	298	129	121	106	67	84	83	47	26	60	26	26	9
AT4G00585	165	58	34	34	221	524	39	34	46	21	19	133	16	163	12	8	5	8	917	1777	1752	1064	750	2052	754	648	651	246	724	1489	269	310	366	233	45	68	38	27	230	26	29	12	14	10	5	5	3	2	1	7	2	13	2	148	110	154	450	70	52	64	39	28	30	37	24	6	11	10	106	16	15	21	6	270	261	111	5147	124	91	70	109	54	238	172	29	50	82	335	729	36	21	143	93	50	214	46	69	25	11	60	21	39	54	3	2	92	60	50	89	143	48	28	308	39	31	88	106	20	15	33	10	6	9	60	59	67	41	82	40	65	37	28	29	12	75	19	19	11	7	4	121	92	65	39	74	30	205	32	17	31	9	13	19	12	16	2	274	191	576	201	160	158	135	203	116	103	83	176	71	73	103	101	52	47	47	68	27	41	19	9	26	8	6
AT4G00590	21	22	17	11	25	43	17	12	18	5	7	10	3	12	2	1	3	0	67	137	107	45	62	158	52	54	46	36	53	66	31	35	24	11	4	13	13	9	30	8	14	5	9	5	4	5	1	2	2	1	1	1	0	101	67	99	112	38	35	27	19	29	23	32	16	8	7	11	10	11	5	3	1	189	161	91	73	113	80	60	41	53	44	29	12	30	25	28	81	6	6	2	15	12	14	5	10	4	6	5	3	4	4	1	0	45	22	26	17	14	20	8	17	6	13	11	42	6	6	10	6	3	2	52	32	53	32	38	20	13	20	19	23	7	9	19	8	11	6	2	42	16	19	20	34	15	15	18	8	10	1	10	3	7	1	2	208	214	184	116	136	154	147	181	105	72	83	73	71	56	70	74	63	31	31	43	18	10	9	12	11	13	3
AT4G00620	21	10	7	17	19	35	9	6	7	3	5	4	1	17	1	2	2	0	542	626	995	463	360	1355	268	222	268	212	195	942	165	192	153	115	20	9	11	6	31	1	4	8	1	3	5	4	0	2	0	1	0	2	1	59	32	60	77	28	30	21	14	15	8	14	10	6	3	4	4	8	3	3	2	88	102	46	17	58	36	16	25	28	83	20	11	15	8	11	5	5	3	0	19	14	36	6	28	6	6	14	5	13	8	0	0	36	12	16	19	44	15	11	53	8	7	27	33	8	4	8	3	3	5	19	16	26	20	29	12	15	10	11	4	8	18	2	6	3	1	1	21	12	4	1	13	6	15	10	5	5	3	7	6	4	1	2	82	107	101	52	35	55	80	71	32	31	34	37	14	21	35	13	19	13	9	8	6	4	1	3	6	3	1
AT4G00630	116	105	71	78	98	183	73	65	40	51	26	61	30	62	16	15	3	4	483	1055	751	426	453	1268	255	378	379	294	369	679	165	197	151	115	19	95	132	89	172	58	65	44	47	52	33	20	15	11	5	9	5	13	3	912	901	812	1047	412	351	300	265	184	216	201	118	85	85	70	33	105	54	15	14	2354	1660	1301	512	1106	784	473	470	503	497	265	270	343	190	109	125	75	73	21	110	86	109	56	132	67	43	27	39	66	17	2	3	417	139	186	69	103	128	85	149	86	99	84	246	55	47	73	33	31	12	564	368	730	415	383	474	142	199	236	197	134	122	109	84	64	34	5	105	83	33	67	151	64	67	48	30	31	21	35	16	47	15	1	759	875	620	437	376	419	584	474	302	256	250	266	194	169	172	142	220	110	73	59	43	38	58	28	21	20	7
AT4G00650	15	8	9	6	13	24	4	7	5	6	8	9	4	6	1	4	0	0	43	98	86	43	44	120	31	27	22	43	30	54	25	18	14	10	2	9	9	4	10	5	9	9	5	3	3	4	1	0	1	2	0	0	0	55	49	71	86	37	23	22	10	18	13	13	10	9	3	2	6	11	4	1	2	132	94	86	74	62	61	30	28	44	31	19	17	19	13	14	38	1	4	3	6	5	14	5	5	8	3	5	1	17	1	0	1	41	19	17	7	17	13	8	12	7	6	10	21	2	2	8	5	2	0	37	27	51	23	45	26	21	15	16	18	11	9	10	6	1	3	0	21	12	8	9	17	8	13	4	9	5	5	7	8	7	0	1	103	132	82	59	57	76	62	67	40	30	31	44	19	34	57	30	16	22	8	7	10	9	5	7	6	1	1
AT4G00660	99	128	75	85	127	202	69	42	102	50	43	63	18	68	12	18	9	6	515	1151	847	456	431	1160	344	387	342	293	402	762	179	220	156	128	21	87	95	62	142	28	73	45	44	45	16	14	9	7	8	2	4	6	1	496	397	486	529	206	180	140	105	119	106	148	61	49	34	20	42	76	34	20	7	997	695	418	1142	498	395	340	206	275	200	155	104	169	100	159	603	49	55	45	57	61	76	58	68	30	45	34	22	13	13	1	1	183	68	112	48	71	60	55	115	33	51	41	145	32	15	42	17	16	12	214	163	257	170	247	176	81	99	113	103	62	56	53	36	32	22	3	102	80	57	67	153	43	81	40	35	31	20	61	15	21	17	3	463	609	467	337	314	345	414	338	310	252	242	165	173	143	380	196	116	111	139	82	51	65	43	53	18	26	13
AT4G00670	38	13	14	15	43	67	10	14	12	10	8	18	7	12	26	4	2	4	4	7	4	2	0	6	8	0	3	3	5	0	0	0	1	0	0	18	23	19	31	14	15	2	11	8	7	4	3	4	9	0	0	0	1	72	49	67	131	40	35	141	24	23	32	36	18	5	6	4	9	4	5	5	0	170	140	77	87	68	44	35	41	29	25	54	9	11	18	17	43	4	4	0	8	5	7	3	2	0	3	0	2	0	1	1	0	8	3	2	1	4	16	4	5	12	1	3	12	0	2	2	0	1	3	8	9	8	15	7	2	12	122	3	0	3	2	5	2	2	1	0	30	23	13	7	23	10	22	15	6	29	4	1	3	2	0	0	38	42	95	34	48	25	19	20	28	20	21	19	18	8	17	16	4	11	15	9	220	3	4	2	8	0	0
AT4G00690	15	5	2	3	8	16	4	6	4	2	2	2	3	8	4	3	1	0	63	84	109	52	42	182	14	34	49	53	26	75	21	33	29	12	6	9	7	2	4	4	4	3	3	1	1	1	3	0	0	1	0	1	0	42	38	53	67	34	15	43	18	13	9	8	3	8	5	9	2	4	5	4	0	75	72	36	19	32	38	24	12	11	21	11	11	13	6	9	11	5	3	1	6	3	2	3	6	1	1	1	2	13	4	1	0	16	8	8	5	3	11	6	7	21	11	7	18	4	3	9	1	5	4	24	15	22	31	27	20	17	63	11	15	8	4	8	3	2	1	0	13	4	9	5	8	3	2	5	3	3	0	7	1	3	2	0	161	279	108	87	52	73	142	60	74	25	90	55	22	39	113	30	23	23	14	11	21	17	9	9	5	3	1
AT4G00695	1	2	1	2	1	1	2	1	1	0	0	0	2	4	0	0	1	0	6	15	11	15	11	57	3	6	10	4	9	9	6	8	4	3	0	2	1	3	5	2	1	1	0	1	0	0	0	0	0	0	0	0	0	19	14	35	28	17	10	12	7	9	5	4	2	0	1	1	1	7	1	2	1	56	36	23	7	23	22	8	17	9	14	5	5	15	6	3	7	3	4	0	11	5	1	2	3	3	2	1	4	5	1	0	0	14	7	5	2	0	9	5	0	14	3	2	3	1	0	9	2	0	1	12	7	14	20	11	8	1	19	6	6	8	5	2	5	0	1	1	6	2	0	5	6	0	2	2	0	1	1	6	0	0	2	1	57	103	37	32	23	29	45	24	21	12	26	21	9	3	38	11	10	2	14	8	6	3	4	6	4	7	2
AT4G00700	11	79	3	4	21	42	36	4	16	43	12	10	6	14	1	3	1	2	1	3	1	0	1	1	1	0	1	0	0	1	0	0	0	0	0	29	133	20	63	9	20	25	11	11	5	2	10	4	1	2	0	1	0	108	68	554	276	90	43	55	32	36	45	29	29	3	34	20	5	16	20	4	1	697	421	163	60	197	566	117	99	75	60	64	48	40	50	86	7	18	32	2	6	9	10	4	5	3	0	2	12	8	0	0	2	4	0	0	1	0	1	3	0	1	1	3	3	0	8	4	1	3	0	5	14	15	7	13	20	3	10	3	201	4	6	1	5	0	2	3	5	1	0	0	4	1	1	1	0	3	0	0	0	0	0	0	37	101	47	22	17	28	58	14	10	12	15	22	7	10	8	10	6	9	13	8	0	4	2	1	2	34	1
AT4G00710	105	101	74	78	135	221	53	42	45	47	41	67	17	73	8	18	5	2	561	2267	965	725	693	2134	385	973	424	282	594	775	165	251	184	136	27	62	83	59	153	43	27	34	26	41	15	9	14	6	4	4	1	9	0	513	375	481	596	211	191	131	104	85	99	73	57	23	46	24	28	64	27	18	4	862	726	427	350	504	329	172	168	219	246	128	96	145	78	130	66	48	35	27	58	51	74	18	57	19	15	22	6	2	17	0	2	337	148	191	92	96	95	92	132	61	122	69	218	81	41	48	22	25	18	287	257	316	186	286	221	102	127	161	127	52	65	76	38	22	29	5	63	66	20	35	53	22	67	17	18	22	16	18	15	9	11	1	294	615	346	198	135	369	381	118	208	125	132	113	109	77	82	83	56	57	46	44	40	24	9	6	12	12	0
AT4G00720	201	133	83	102	233	381	78	68	120	44	51	118	28	132	10	13	16	12	255	779	378	320	231	1018	250	272	215	123	263	396	110	128	118	68	6	109	136	79	281	52	116	50	53	44	27	26	22	14	5	9	6	9	1	727	539	605	867	269	196	210	140	152	154	207	84	49	62	46	100	64	41	23	15	1226	1020	550	2914	594	411	430	331	223	357	282	174	180	131	227	877	53	62	65	69	51	139	40	65	34	19	129	12	29	16	5	4	245	99	132	63	117	75	88	163	37	62	67	189	47	26	28	19	17	19	230	173	197	142	179	177	81	89	99	93	44	91	40	38	14	12	6	154	85	58	49	145	34	98	49	37	45	32	39	16	20	6	31	409	679	528	301	229	390	466	277	277	228	184	181	120	116	166	202	164	93	87	579	39	35	38	53	16	33	8
AT4G00730	121	103	87	181	119	194	61	48	58	39	44	76	26	88	13	14	9	2	397	401	633	275	498	910	387	373	109	272	187	542	132	167	130	33	10	110	85	104	226	53	39	41	38	79	25	28	9	6	7	5	5	13	1	1183	860	610	1081	383	432	221	182	151	196	124	104	97	63	44	26	333	47	26	14	1416	1219	681	211	979	351	252	396	780	366	228	145	908	131	67	32	42	47	32	58	57	88	29	67	10	4	26	29	6	23	1	1	702	287	531	143	205	136	353	349	77	145	146	604	131	59	326	39	49	32	555	721	945	267	992	396	205	181	233	293	154	264	183	78	59	116	5	153	96	78	46	167	32	101	55	34	25	93	13	14	34	8	1	1587	1879	1546	917	529	1865	1438	460	433	876	675	418	213	373	2273	237	93	184	154	140	79	105	57	54	122	49	9
AT4G00740	33	36	28	33	42	87	24	34	16	11	14	24	11	17	5	9	1	4	284	857	412	373	283	1099	151	345	231	106	333	339	84	163	101	66	13	22	52	32	75	11	21	24	13	16	5	11	5	6	1	1	2	8	0	231	165	211	278	98	77	66	51	52	44	42	25	17	18	11	12	52	22	18	4	358	283	200	166	206	96	79	80	119	163	70	47	118	57	92	37	36	3	32	55	48	53	32	83	32	19	15	14	13	18	2	0	93	41	66	37	41	47	44	74	22	32	60	91	28	9	47	9	14	3	97	128	120	145	130	77	49	66	73	35	23	96	43	24	13	24	2	95	71	43	61	104	31	85	29	27	25	19	33	18	17	8	2	429	443	422	271	191	343	324	244	227	185	117	153	106	112	161	126	67	56	49	48	53	39	21	21	13	12	3
AT4G00750	20	11	18	8	22	37	11	9	4	4	0	9	12	19	2	2	1	5	22	11	30	22	13	90	13	5	10	10	5	27	9	11	6	9	1	15	21	14	32	7	6	9	11	9	4	6	1	2	3	2	0	1	1	195	330	180	223	99	97	51	39	20	52	32	28	29	14	11	9	17	14	6	11	495	350	388	60	217	148	74	89	76	67	57	117	44	61	25	9	15	17	4	66	41	40	16	31	114	6	11	18	2	71	4	0	379	140	81	45	49	36	49	59	39	41	18	168	18	22	14	54	17	12	496	196	591	180	176	376	95	111	82	136	71	25	30	31	79	10	5	75	36	32	23	44	176	35	16	15	7	8	15	39	13	6	1	521	174	416	272	103	155	115	112	112	101	122	213	67	87	61	62	272	51	29	36	27	18	10	26	20	13	4
AT4G00752	50	27	10	26	44	83	33	16	20	10	12	27	13	30	10	7	1	1	84	218	155	72	98	225	57	107	72	47	78	125	36	38	38	19	4	38	21	13	44	12	14	12	11	15	5	5	3	5	0	0	0	1	0	164	151	131	194	84	52	34	28	34	44	39	15	7	12	7	8	21	5	5	5	293	235	137	149	156	89	68	73	120	82	61	35	79	47	34	59	16	10	8	63	34	44	22	32	8	10	22	13	102	5	1	1	86	29	48	15	32	26	25	44	14	25	21	67	22	4	38	11	5	5	87	56	77	53	111	74	38	38	40	26	25	34	21	16	12	9	4	105	46	52	35	59	20	35	33	12	20	13	21	9	11	2	1	232	196	204	155	131	166	149	224	89	111	67	80	100	61	49	57	64	22	23	32	19	31	20	7	10	3	2
AT4G00755	46	51	31	48	55	104	20	22	18	11	16	34	10	34	6	4	6	4	155	208	237	119	121	245	108	93	86	71	73	182	41	60	39	22	4	42	36	29	77	27	18	10	17	30	6	5	3	2	2	4	3	0	1	271	207	183	281	87	69	56	34	23	32	45	23	21	20	12	13	32	12	12	2	338	297	161	325	192	142	76	74	117	77	58	46	137	39	42	113	22	15	8	78	24	41	16	29	7	8	16	5	231	8	3	1	179	79	75	31	38	47	40	59	27	48	31	113	29	13	34	15	7	5	203	150	195	108	171	126	57	59	83	43	37	56	56	18	16	11	8	66	32	34	27	59	34	28	15	23	9	5	16	9	13	9	2	330	244	266	211	168	193	156	352	111	117	104	136	76	71	128	93	60	46	47	33	25	80	22	14	9	21	6
AT4G00760	52	51	41	49	44	86	33	63	35	20	15	26	21	27	26	19	7	0	154	274	200	95	154	263	100	117	152	157	61	137	46	85	26	41	3	40	39	41	55	27	30	22	17	22	12	14	4	4	14	0	13	1	1	608	563	374	610	284	189	300	173	85	118	122	82	57	23	19	28	49	34	22	7	1108	839	546	166	607	278	203	239	210	187	186	130	144	102	57	55	30	40	6	84	60	56	69	56	39	51	20	36	9	22	3	5	384	148	175	73	63	369	122	78	336	117	37	329	50	74	29	32	35	26	390	257	430	814	279	366	122	555	246	318	121	96	64	102	54	22	3	368	101	173	149	414	100	82	124	78	149	41	77	32	29	19	3	822	818	640	607	528	556	548	392	761	230	292	287	299	186	263	585	189	128	397	92	328	57	42	92	24	26	11
AT4G00770	8	4	7	9	5	7	3	4	4	4	8	2	3	1	4	1	0	0	15	52	11	43	3	235	7	13	6	4	10	15	4	7	6	1	0	3	1	1	2	1	0	13	2	2	1	1	0	2	2	0	0	2	0	12	9	8	15	13	4	6	2	12	1	4	0	1	1	0	0	0	2	2	0	15	7	22	3	7	3	2	5	2	26	2	2	2	5	1	1	1	1	0	0	1	1	0	1	0	0	1	1	0	0	0	0	5	1	1	0	0	3	2	0	2	3	1	6	0	2	2	0	0	1	2	2	4	2	0	3	1	1	2	3	2	1	0	0	0	0	0	16	11	16	21	41	6	7	7	6	4	6	7	5	2	2	0	59	58	63	58	34	113	34	27	50	20	20	29	51	14	36	28	7	8	20	9	17	2	7	1	1	3	0
AT4G00780	28	18	9	12	35	105	11	7	11	14	3	26	7	42	69	1	1	0	3	6	8	2	3	3	1	3	4	0	0	8	0	0	1	24	0	29	11	19	61	7	13	12	3	6	6	4	1	1	45	0	0	0	0	166	114	127	407	131	66	1130	27	45	61	71	46	13	19	15	9	29	9	4	1	803	675	313	118	308	173	156	203	152	98	718	99	69	64	36	11	23	27	8	26	29	58	9	13	4	1	7	14	0	1	0	2	176	118	118	133	228	369	58	328	1489	49	54	327	35	27	40	25	21	32	100	73	102	206	121	68	157	1851	45	39	35	42	29	34	24	11	5	653	48	309	25	211	48	90	166	49	716	26	16	8	35	3	4	175	132	678	222	132	148	120	143	115	70	40	132	55	89	54	85	32	30	33	53	1847	33	27	13	19	16	1
AT4G00800	94	150	116	108	94	198	97	62	85	53	35	58	35	62	27	20	12	4	339	990	511	269	402	869	270	383	307	330	338	407	136	192	124	93	10	142	240	137	163	94	141	82	79	82	34	39	31	22	12	13	6	10	4	1298	1054	1222	1339	576	480	361	280	214	279	303	179	109	109	80	67	139	81	35	24	3265	2444	1548	756	1771	1160	763	607	889	552	329	411	469	267	225	411	126	106	27	126	153	122	92	119	137	89	28	54	19	42	4	2	608	197	313	57	106	170	151	127	90	168	83	402	77	56	115	69	40	27	859	610	987	596	764	678	201	296	368	324	204	144	152	121	111	79	10	212	125	93	146	406	164	114	81	84	71	48	81	30	60	27	1	1476	1304	1179	959	894	855	900	1026	688	631	493	608	507	407	548	495	438	305	182	131	115	98	108	90	46	37	11
AT4G00810	516	165	115	130	582	1385	93	101	118	68	57	424	40	579	26	40	18	13	6795	9250	13621	6612	4366	15227	4178	3379	3531	2145	3196	12286	1783	2098	2024	1315	247	108	39	26	360	26	22	19	17	19	7	17	14	3	4	4	2	35	1	252	224	202	595	113	95	82	57	86	71	52	46	21	10	13	17	40	16	21	4	224	197	82	413	128	57	63	91	37	773	184	33	32	38	58	80	27	16	104	110	101	392	75	142	20	13	134	31	67	92	3	1	354	198	188	303	473	162	79	948	89	103	235	351	46	47	90	36	28	23	113	110	145	104	126	75	140	97	53	41	36	113	27	29	14	16	5	234	236	100	88	140	68	462	55	42	44	28	45	58	35	54	13	491	590	978	330	211	365	367	360	254	173	253	241	133	154	170	182	101	97	56	122	59	44	28	35	32	23	6
AT4G00820	41	29	23	43	50	92	17	15	13	10	20	33	3	25	1	10	6	0	125	871	161	259	148	970	107	416	143	35	263	133	35	109	99	35	8	32	27	29	57	17	11	26	31	36	8	4	5	4	0	8	0	7	0	97	65	83	114	47	23	32	18	49	24	16	13	8	9	11	4	9	8	2	2	180	146	109	31	129	58	60	45	36	151	37	28	13	15	14	10	10	5	15	54	52	89	22	87	7	53	15	12	1	25	0	4	21	15	9	10	7	24	6	16	0	18	22	17	15	1	5	3	5	3	10	16	9	36	11	14	12	8	22	5	2	14	32	7	6	1	1	64	66	28	68	103	21	68	20	37	12	19	50	23	20	8	2	601	275	578	278	280	309	157	2470	213	110	104	368	228	117	82	156	36	65	49	73	37	41	124	18	24	20	5
AT4G00830	156	160	101	123	177	307	90	74	81	65	61	86	40	94	23	29	11	3	733	1416	1145	697	563	1954	436	480	550	493	388	949	306	327	276	225	24	142	162	116	184	68	69	87	43	65	28	44	34	8	10	13	2	16	1	1000	864	857	1144	480	387	258	207	193	215	206	154	70	90	60	45	125	51	25	15	1853	1528	927	541	1005	663	440	444	516	527	254	227	350	198	133	200	68	73	13	188	158	169	108	190	84	60	66	53	69	56	4	12	468	173	231	95	112	129	110	156	77	145	105	320	59	29	98	39	28	22	516	438	574	369	484	365	145	226	245	172	118	158	94	89	69	42	9	186	130	65	123	240	99	97	59	58	49	38	71	41	58	18	2	1209	1401	1170	784	561	715	956	1048	641	459	519	452	357	351	516	439	257	202	185	160	110	81	96	73	39	45	16
AT4G00840	14	17	14	9	23	47	8	3	12	7	6	12	5	8	3	2	1	1	61	164	95	54	66	156	44	46	35	24	63	70	24	32	17	15	4	13	10	5	26	5	13	5	2	8	2	2	2	0	3	1	0	2	1	69	50	77	65	30	28	19	18	20	14	14	18	3	9	6	9	6	1	5	0	133	120	63	276	74	54	48	43	31	37	29	19	27	24	34	78	26	8	4	14	6	22	9	20	8	4	9	3	7	2	0	0	45	12	21	9	16	8	19	25	7	5	17	32	1	5	9	6	1	1	30	33	29	29	33	26	13	19	12	19	6	18	12	9	4	4	0	54	20	28	22	50	14	20	21	13	11	6	9	2	6	2	5	170	132	148	91	172	86	93	102	73	67	45	51	72	46	75	61	37	27	26	55	14	11	12	13	10	11	1
AT4G00850	4	3	4	1	3	12	4	5	2	4	0	6	1	4	0	2	1	0	89	77	141	53	64	60	38	24	56	45	27	136	22	38	31	19	2	2	4	2	11	2	2	1	0	2	1	3	1	2	0	0	0	0	0	45	38	35	64	27	18	9	12	8	7	11	12	4	3	2	1	13	2	1	1	175	140	83	40	140	74	29	38	170	27	34	19	80	25	43	14	12	11	1	13	7	19	5	15	2	6	6	2	3	6	0	0	21	9	13	3	7	15	13	19	4	2	10	19	4	2	26	8	2	4	26	25	22	31	26	19	13	10	10	19	6	15	11	5	3	12	0	96	26	58	21	128	20	29	33	19	9	7	11	4	5	3	1	60	66	68	65	141	52	73	31	27	52	15	24	104	18	33	11	20	14	12	16	5	9	2	1	1	7	1
AT4G00860	423	186	74	113	528	1233	112	89	102	78	43	380	43	498	19	33	14	32	2021	3463	3834	2038	1454	4093	1464	1288	1364	593	1428	3561	569	687	648	521	103	139	60	20	439	24	37	18	14	23	14	11	13	10	5	4	3	5	4	253	158	200	675	121	98	78	56	43	57	53	29	17	13	12	155	32	15	58	5	392	365	168	9452	197	117	98	177	117	281	267	47	56	134	747	1369	69	102	275	94	70	313	60	97	17	10	133	23	36	73	5	2	214	106	124	139	251	117	69	493	62	43	118	214	31	25	58	23	23	16	104	106	135	110	100	107	108	111	55	63	27	75	26	20	17	16	1	329	299	172	104	170	63	578	97	48	102	38	35	52	30	31	19	370	342	902	331	242	274	210	320	212	199	152	248	146	128	121	142	88	106	62	111	57	49	28	36	38	31	2
AT4G00895	172	80	50	60	216	457	50	35	45	32	24	129	21	178	12	12	10	5	813	799	1871	364	542	576	619	343	312	356	209	1860	221	202	138	151	26	50	50	27	181	17	25	15	29	12	12	12	8	5	1	1	1	0	0	171	243	228	407	108	103	65	55	27	52	60	42	33	27	15	26	21	9	20	4	509	398	274	522	219	208	83	108	98	79	110	51	34	59	133	135	27	59	8	33	42	137	30	46	12	13	34	13	9	15	0	0	320	123	116	102	177	74	74	340	49	70	47	224	28	25	32	22	16	9	258	126	268	108	147	164	100	74	105	107	48	45	31	28	16	7	4	95	59	36	26	87	32	88	18	18	20	14	12	14	18	12	1	204	226	474	215	140	176	151	114	112	115	116	79	55	80	160	70	88	36	43	50	24	10	28	10	18	45	1
AT4G00900	43	99	17	30	45	78	43	29	63	33	20	21	17	29	8	7	6	15	70	206	114	80	75	289	78	84	146	20	110	126	22	120	14	59	10	43	56	17	48	12	73	36	9	6	8	15	10	4	5	5	0	1	1	128	68	243	223	113	74	89	47	63	72	98	33	10	26	24	39	23	21	14	5	489	347	164	832	158	219	174	92	82	77	62	30	49	53	143	346	26	44	30	41	45	33	29	35	7	19	7	9	2	11	2	3	32	10	25	9	15	41	15	21	61	9	19	43	12	9	19	3	7	7	24	27	30	70	51	31	20	178	13	51	16	34	10	30	9	7	27	49	31	31	43	111	13	33	24	27	49	11	44	10	17	2	0	148	130	141	128	100	78	158	187	53	68	39	46	122	80	52	45	53	38	27	18	98	21	237	5	4	39	5
AT4G00905	9	17	9	6	14	35	10	6	8	8	4	7	2	12	3	1	1	1	9	68	23	14	15	26	17	27	14	4	12	22	3	12	2	10	1	6	9	3	19	8	11	4	4	5	4	3	2	0	0	1	0	0	0	60	48	49	61	21	15	21	14	11	15	14	6	1	3	2	4	3	5	1	2	99	66	37	110	52	30	36	17	30	24	16	8	17	15	5	42	5	2	1	8	9	19	2	6	7	1	3	1	10	1	0	0	23	8	9	2	5	15	5	11	8	4	5	9	4	0	6	3	2	0	12	15	10	22	24	7	3	10	8	5	2	4	8	3	9	2	2	30	10	11	14	22	17	21	5	3	5	2	9	2	2	6	0	58	30	46	40	24	32	24	25	13	18	20	22	13	13	13	9	13	10	3	3	4	6	6	5	3	0	1
AT4G00930	43	48	23	41	38	93	33	16	17	16	7	32	11	27	10	1	5	0	375	666	560	371	317	1179	135	229	242	349	166	487	134	206	134	77	17	58	66	66	61	35	21	37	30	27	24	20	19	4	9	4	0	15	0	654	496	642	687	310	277	200	151	127	145	98	100	46	69	50	21	66	42	20	12	1940	1468	963	269	1016	733	332	412	606	363	201	252	281	173	99	42	67	62	4	141	103	76	72	108	91	58	19	45	90	38	5	3	317	105	144	36	59	94	89	62	45	67	43	202	34	23	56	28	27	12	446	390	577	349	474	315	125	187	222	182	103	108	117	83	69	55	15	78	48	45	55	158	64	38	30	32	36	25	49	23	24	17	6	1230	1518	863	784	458	587	888	782	394	487	820	367	258	308	683	190	332	208	96	100	86	60	72	91	39	19	12
AT4G00940	2	6	2	3	7	27	10	10	1	1	1	2	2	6	2	0	2	0	9	13	10	1	5	4	3	4	11	3	0	17	6	2	6	4	1	3	5	5	8	2	0	1	4	3	4	0	2	2	1	4	0	0	0	48	34	33	78	33	19	21	49	9	40	11	11	0	4	3	2	9	9	1	0	154	116	60	13	62	41	26	22	28	36	36	12	14	27	4	1	6	5	2	0	8	1	1	3	1	1	1	3	0	0	0	2	11	5	3	1	4	25	1	3	22	2	9	15	2	4	0	0	2	3	5	6	7	41	7	10	4	41	2	9	0	13	0	6	2	1	1	29	10	12	16	30	9	6	9	11	8	1	1	4	6	0	2	3	1	6	8	1	7	2	2	1	0	0	0	4	0	48	1	0	3	0	1	1	0	0	0	0	1	0
AT4G00950	28	13	11	54	33	83	12	16	10	9	3	13	10	25	2	9	0	1	3	11	13	14	7	49	6	9	14	1	2	9	2	15	7	1	0	33	18	28	57	30	10	9	15	49	11	4	7	4	2	1	0	1	0	636	112	109	304	143	81	64	44	35	63	57	36	17	28	17	8	119	22	4	4	325	298	179	39	564	75	64	106	1003	67	47	40	247	31	18	17	10	18	1	36	51	76	27	21	15	12	18	10	1	10	0	0	59	31	123	10	29	20	29	65	6	22	22	107	74	5	94	5	13	4	32	308	22	21	35	30	26	35	24	8	18	33	66	23	5	57	2	15	8	2	5	4	1	6	4	2	4	1	1	0	2	0	0	6	6	14	5	2	17	7	4	3	3	3	3	3	2	8	2	1	2	1	0	0	1	1	1	1	0	0
AT4G00980	8	6	4	7	13	13	3	3	3	6	1	3	3	3	2	1	0	0	54	91	81	44	60	141	21	26	43	51	28	59	21	31	13	12	4	7	2	5	5	2	3	6	5	4	3	3	0	1	1	0	0	0	0	51	44	38	53	25	27	19	10	8	14	14	6	4	5	2	3	9	1	4	0	83	65	36	17	47	27	13	16	33	24	10	15	18	12	4	3	2	1	1	26	6	14	1	16	7	4	3	7	26	4	0	0	33	20	25	8	12	13	15	16	11	13	6	37	5	3	10	6	6	4	31	28	40	31	35	19	11	8	7	11	4	8	9	7	4	4	2	15	12	7	17	9	9	9	10	3	5	1	11	1	3	2	1	135	138	100	81	48	87	102	68	36	39	42	45	26	35	35	15	19	18	14	14	14	12	4	7	2	3	2
AT4G00990	116	115	62	112	95	185	86	50	43	50	32	61	26	66	12	12	3	2	370	922	540	269	591	850	355	480	320	278	223	503	124	181	141	91	21	81	113	83	109	56	37	59	53	52	28	26	27	11	8	7	2	7	1	972	691	684	891	424	335	253	171	156	259	145	99	71	79	54	26	120	46	14	16	1563	1288	739	221	852	526	270	376	398	337	195	177	321	193	85	43	52	67	16	102	112	90	49	83	57	59	23	32	5	11	2	0	264	115	187	56	63	99	82	70	55	76	58	213	50	35	60	26	20	14	340	326	333	255	394	242	109	154	177	105	91	104	92	58	51	31	1	129	81	64	98	212	93	76	50	54	39	45	65	16	29	8	3	764	1248	703	668	660	696	875	562	619	417	191	280	435	183	103	296	304	128	124	80	75	70	27	22	31	28	9
AT4G01000	138	136	63	98	176	294	81	60	65	51	47	84	34	101	19	22	5	7	385	871	688	400	355	1148	294	326	297	223	308	670	172	219	187	94	18	103	134	80	187	45	72	40	46	60	31	25	23	9	6	1	4	12	3	689	565	607	786	326	221	173	142	144	158	165	105	45	60	42	39	92	47	32	8	1285	955	632	917	621	469	323	274	344	335	193	137	261	118	159	218	56	81	41	166	108	162	69	145	48	51	109	38	169	38	3	9	230	84	122	68	121	82	69	190	47	53	62	198	34	27	43	25	14	14	261	207	271	260	294	195	102	133	118	112	75	95	69	59	27	29	16	233	164	95	119	233	95	189	90	60	72	40	46	41	44	20	18	807	759	914	570	442	520	554	561	397	335	355	311	295	217	449	272	175	163	119	350	76	108	58	80	50	32	10
AT4G01010	3	2	4	0	0	6	1	1	3	5	0	2	0	0	0	0	0	0	1	6	1	1	0	3	5	0	0	1	1	0	0	0	0	0	0	2	2	1	1	2	1	0	2	0	0	0	0	0	0	0	0	0	0	55	76	93	63	26	44	15	15	15	9	11	14	4	4	3	1	2	4	7	1	400	234	213	45	182	151	49	80	44	48	35	34	23	32	65	2	12	12	2	7	6	3	0	1	2	0	0	1	1	1	0	0	78	25	14	4	8	22	27	7	9	23	1	47	2	28	1	2	7	0	139	54	146	72	44	120	25	45	84	147	22	7	13	18	6	5	3	18	6	6	4	25	3	7	4	4	2	1	0	3	2	2	0	76	98	65	60	22	37	49	34	23	10	16	16	7	20	13	11	4	18	5	11	2	2	3	3	4	1	1
AT4G01020	23	21	20	28	19	35	13	13	9	7	6	8	4	14	2	4	8	0	59	103	82	37	61	123	36	33	53	39	21	67	24	27	27	11	3	34	36	34	35	17	10	17	26	15	14	9	8	4	3	1	2	1	1	379	296	227	339	142	140	108	94	53	86	51	47	30	11	22	13	34	17	1	6	965	718	591	103	617	310	155	173	213	192	98	138	167	85	41	15	41	33	6	46	62	55	31	57	45	21	9	21	10	12	3	0	160	59	73	12	31	63	47	43	27	61	23	130	21	14	18	15	11	5	249	210	305	202	223	185	46	112	143	90	55	49	80	53	49	18	3	63	35	31	35	113	48	37	25	16	18	15	15	9	19	1	1	454	426	389	311	204	259	253	347	165	172	182	154	114	119	257	91	130	74	44	40	34	21	32	41	25	12	5
AT4G01026	32	30	14	14	29	66	14	11	7	9	6	21	2	20	3	4	2	1	2	3	0	2	2	6	2	1	2	4	2	4	4	1	2	2	0	11	18	10	31	7	10	4	7	5	3	2	3	2	0	0	0	0	0	151	190	120	207	64	87	64	36	20	34	24	17	19	8	17	8	15	7	3	2	382	279	237	80	255	93	69	68	101	65	69	56	53	23	14	26	8	15	0	19	12	45	8	19	9	16	11	8	10	2	0	1	174	79	47	35	51	53	42	85	41	60	24	102	12	21	40	14	8	9	273	137	241	164	138	223	65	100	115	75	40	23	39	26	31	16	0	225	67	82	36	143	30	71	56	25	27	19	21	6	13	6	0	203	93	261	319	400	198	64	86	76	248	41	84	118	62	57	37	153	42	19	20	37	16	29	13	8	96	2
AT4G03845	3	5	3	5	2	1	0	1	1	0	1	0	0	1	0	1	0	0	9	8	5	6	7	4	3	4	4	6	0	2	2	3	1	1	0	1	10	5	4	2	3	4	2	2	0	1	1	0	1	0	0	0	2	47	45	46	46	23	21	13	9	7	10	8	7	3	6	4	2	1	4	0	1	82	62	52	6	73	24	20	11	23	9	6	13	11	16	3	3	4	2	0	2	2	0	0	2	1	1	1	0	0	0	0	0	69	27	23	1	3	7	10	2	9	16	5	51	1	7	3	1	1	0	35	16	37	15	15	13	9	6	13	9	4	2	6	5	3	2	0	9	2	2	1	5	1	2	2	4	1	0	0	0	1	0	0	28	40	28	16	17	18	27	24	10	14	15	7	4	3	6	6	5	5	4	5	4	2	0	0	1	0	0
AT4G01030	15	23	17	17	15	18	13	12	10	11	3	12	5	4	2	5	2	2	91	94	144	33	73	58	25	41	33	115	15	98	42	28	16	19	3	27	27	45	20	26	13	9	24	27	8	15	5	2	2	4	0	0	0	309	415	232	340	160	135	105	70	32	63	47	37	34	29	26	9	30	25	3	14	887	559	541	81	490	238	136	126	184	130	68	126	111	72	26	10	16	29	5	23	41	16	18	16	21	8	2	11	6	4	0	0	285	61	67	21	17	36	41	15	21	52	12	170	14	10	21	16	15	8	318	200	426	166	195	219	54	77	133	96	75	24	53	32	35	5	5	16	10	6	12	41	22	5	12	9	5	8	1	5	20	4	0	135	153	76	107	85	64	85	65	37	68	51	30	29	35	38	16	50	18	9	9	7	6	3	5	3	7	0
AT4G01037	67	41	29	22	90	145	22	16	22	18	15	47	11	55	4	7	3	2	1401	1143	2703	636	884	867	679	466	517	676	286	2323	352	321	229	195	46	77	55	38	128	33	19	21	26	24	14	11	5	7	9	2	0	3	2	376	286	265	407	171	162	102	73	63	71	59	47	28	34	20	9	39	23	8	2	891	675	450	84	480	271	139	185	263	183	116	112	114	73	39	10	23	24	4	77	73	75	38	85	21	28	24	28	15	7	1	1	203	93	86	68	94	49	41	181	37	47	55	169	27	16	29	16	14	6	136	113	158	99	135	98	58	47	80	65	43	38	28	29	17	12	2	25	17	8	17	38	12	27	13	9	9	3	7	1	16	3	1	185	263	168	115	91	134	147	85	83	68	141	62	35	42	61	24	37	18	20	21	19	15	8	5	5	8	3
AT4G01040	71	53	36	38	54	111	29	28	52	24	26	34	9	35	6	7	3	4	154	317	265	155	144	459	86	113	108	105	176	190	62	68	65	23	5	38	46	29	55	15	35	14	20	13	5	7	6	2	1	1	1	3	0	356	343	328	411	149	124	104	64	73	71	96	34	33	36	21	21	36	20	2	4	610	438	283	621	275	208	179	134	142	142	72	61	87	60	56	232	16	22	11	45	16	43	18	48	21	16	9	10	20	15	1	1	204	89	72	34	31	38	55	86	31	56	31	120	30	13	26	18	11	10	200	120	229	138	141	153	56	80	109	57	41	45	43	24	28	15	1	97	49	41	37	111	44	35	40	25	27	11	19	12	12	14	0	523	761	422	328	407	366	433	444	247	176	247	167	140	112	223	116	121	78	38	51	34	107	21	53	20	59	2
AT4G01050	781	339	221	275	830	1451	208	184	189	142	78	444	80	499	63	59	29	17	679	648	1279	283	438	331	358	296	262	316	130	1095	146	181	83	114	16	382	172	144	1031	97	91	57	96	74	36	45	29	21	20	9	2	7	2	1215	1320	945	2389	546	535	399	261	213	306	262	162	113	86	88	36	106	86	25	27	1853	1582	938	272	796	442	312	561	318	307	537	241	194	149	83	77	50	58	8	161	174	392	71	250	50	46	118	40	11	32	3	1	1705	740	723	777	1156	506	370	1881	290	442	395	1419	183	188	221	136	115	82	1171	739	1168	683	675	797	609	430	430	327	214	239	166	155	104	47	10	323	332	152	126	267	136	362	100	54	95	51	47	33	64	21	6	539	718	920	493	356	616	502	273	265	214	235	201	181	139	145	116	180	84	56	97	65	34	41	50	29	86	5
AT4G01060	10	3	1	4	13	21	3	1	3	0	2	5	1	4	1	0	0	0	20	20	37	9	57	8	11	15	2	7	5	37	7	11	0	1	2	5	3	2	7	0	1	1	1	0	0	0	0	0	0	0	0	0	0	6	5	2	11	3	2	7	2	2	3	2	0	1	0	0	0	1	1	0	0	12	23	7	5	18	2	2	8	5	1	5	4	3	1	0	2	0	2	0	3	7	20	6	2	0	0	9	2	0	6	0	0	7	1	5	5	5	1	2	19	1	1	0	2	1	0	2	0	0	0	4	12	1	4	14	3	3	6	1	1	1	2	0	1	2	1	0	5	0	0	0	0	0	0	0	0	0	0	0	0	0	0	0	278	70	235	152	50	62	45	57	37	41	34	72	24	39	21	21	14	30	17	30	19	4	6	9	6	9	0
AT4G01070	101	96	26	52	119	229	39	49	82	53	26	69	18	101	11	14	3	14	27	99	26	21	9	26	52	25	73	2	31	24	2	7	3	6	1	84	121	44	177	17	150	40	20	23	29	13	15	9	5	10	6	1	3	261	161	455	508	119	101	77	69	69	84	181	37	24	34	25	115	33	22	45	2	800	674	297	3714	329	409	317	181	157	91	195	91	87	69	403	966	27	35	53	46	53	98	36	41	11	13	45	16	4	7	1	1	248	96	172	80	128	103	69	221	46	73	41	206	45	17	32	15	6	17	263	487	341	258	530	211	125	142	207	109	79	82	142	41	25	18	2	476	178	246	51	374	79	207	180	72	81	36	18	29	44	4	6	341	206	914	398	649	224	156	165	144	235	107	186	92	121	61	73	123	186	57	106	56	32	21	16	18	88	1
AT4G01080	1	3	0	3	8	2	0	1	1	0	0	0	0	3	0	0	0	0	10	7	21	7	3	12	2	5	5	1	2	9	1	7	3	1	0	0	0	3	0	0	1	0	0	0	0	0	0	0	0	0	0	0	0	7	10	2	10	0	1	3	2	3	2	2	1	1	1	1	0	1	0	0	0	8	7	4	1	3	1	2	4	0	2	3	3	0	1	1	1	0	2	0	59	35	68	20	33	1	3	14	6	104	5	0	1	72	28	11	18	33	13	12	43	5	6	5	46	8	9	3	4	4	2	145	58	246	42	51	78	35	37	41	19	34	21	8	9	7	2	3	7	10	3	3	3	6	3	0	4	1	1	3	1	3	1	2	69	39	122	41	18	31	14	19	27	9	7	33	12	16	5	22	9	6	7	13	4	2	2	2	3	4	0
AT4G01090	47	60	37	57	51	107	24	23	36	28	12	31	15	40	8	7	7	5	95	161	124	73	86	194	61	116	72	47	59	102	29	35	22	31	2	40	58	31	80	19	28	18	19	28	20	11	15	6	2	4	3	0	2	427	201	243	329	128	113	92	55	48	72	64	40	17	29	25	11	95	14	13	7	526	392	249	223	369	191	112	120	233	95	79	74	336	102	106	53	49	31	6	34	38	39	20	34	12	14	15	11	36	24	1	3	124	48	92	34	38	39	96	53	42	29	30	135	25	20	74	19	6	10	89	101	105	72	123	64	32	59	49	53	20	52	31	16	14	20	1	127	48	57	53	179	34	60	49	38	29	27	24	26	20	9	1	356	270	310	254	328	261	173	251	117	202	70	272	140	93	70	73	86	65	38	47	32	21	30	18	20	9	6
AT4G01100	152	92	51	64	146	344	48	43	54	38	27	92	33	112	15	15	9	9	702	1448	1239	952	551	2555	527	501	586	267	569	1137	283	288	312	260	24	91	69	46	228	25	30	20	27	21	11	7	10	3	7	4	2	14	1	317	245	291	569	124	123	117	82	79	75	78	53	23	30	24	32	45	23	27	5	532	432	234	1465	249	159	119	151	194	378	188	69	96	60	139	310	35	28	58	66	58	162	29	73	20	10	48	15	23	29	39	2	206	93	137	120	193	115	57	331	113	56	90	224	41	21	71	24	14	13	110	121	102	118	139	78	71	91	54	36	24	64	41	29	13	40	5	148	92	82	50	93	46	114	45	17	22	15	36	16	14	11	6	425	413	560	295	247	298	272	267	184	180	155	176	111	127	112	112	98	75	64	114	41	507	24	33	23	13	6
AT4G01120	54	69	19	31	54	128	36	25	76	24	23	44	16	36	7	6	3	1	76	286	131	114	72	226	93	118	111	38	127	98	73	55	45	24	3	51	86	40	133	40	77	17	25	37	18	15	10	3	2	5	3	3	1	284	222	281	352	144	89	101	77	47	65	115	38	25	37	24	47	36	19	17	1	631	476	248	809	257	245	225	145	162	149	109	74	85	65	196	680	41	55	25	43	26	58	10	35	8	24	10	10	12	10	4	1	30	19	25	21	14	31	10	47	20	20	24	49	12	0	16	5	5	1	42	39	27	59	46	37	15	27	20	17	9	23	15	15	7	9	0	194	76	80	61	168	33	86	72	34	34	16	37	12	12	7	3	267	294	262	271	350	159	171	269	156	104	142	76	264	78	111	71	56	78	77	44	28	57	25	18	14	32	2
AT4G01130	5	7	8	2	6	11	2	0	1	3	0	7	1	6	2	4	0	0	181	78	232	36	57	44	40	45	36	161	16	181	88	18	18	12	4	13	8	8	29	9	7	2	5	2	4	2	3	1	0	0	0	0	0	132	201	106	181	69	73	39	35	23	34	26	12	25	4	8	6	13	6	5	1	158	115	56	15	69	40	23	37	25	18	27	10	10	16	12	5	8	23	0	12	2	14	6	6	1	0	0	0	0	4	0	0	28	16	7	6	6	6	2	10	2	13	5	25	5	5	6	2	3	0	65	15	38	24	16	34	23	14	17	19	9	10	2	7	1	0	0	5	7	4	3	9	1	5	0	1	0	0	0	2	1	0	0	17	12	25	21	7	21	4	3	3	6	4	8	2	2	1	2	2	1	2	1	1	1	0	0	1	2	3
AT4G01140	8	9	4	4	11	24	2	3	15	6	14	1	2	6	1	1	3	0	3	13	1	2	0	5	3	1	2	0	2	1	0	1	0	0	0	3	6	2	14	2	12	6	2	4	4	1	2	0	1	5	1	1	0	12	4	15	21	7	0	3	2	16	5	14	2	2	0	1	3	3	2	12	0	32	25	15	118	15	7	59	12	9	6	7	4	7	17	90	54	40	6	90	0	4	8	4	4	1	9	2	0	0	0	0	0	0	0	1	0	0	1	1	0	0	0	3	2	0	0	2	0	0	1	0	0	0	4	0	0	1	0	0	0	0	0	0	0	0	0	0	27	17	7	32	37	9	31	5	5	4	7	19	3	2	3	0	190	74	242	75	75	67	44	685	40	38	31	51	23	38	24	31	16	26	18	17	13	16	4	10	12	29	3
AT4G01150	1973	772	407	565	2357	5035	504	430	408	314	218	1569	189	1930	121	135	77	37	3251	3070	7423	1615	2051	1992	1818	1280	1354	1217	778	6689	1000	776	549	521	112	733	280	201	2401	128	166	89	107	102	58	65	47	35	34	26	6	12	5	1944	1900	1421	5674	803	752	544	399	316	380	413	232	164	133	125	70	170	137	30	42	2253	2248	826	389	866	557	454	1013	416	500	1718	263	257	227	122	62	65	95	26	301	239	882	162	267	50	28	306	61	10	60	3	5	2204	1107	1021	1731	2837	761	527	5493	463	531	569	1951	264	243	328	178	138	129	1403	878	1363	871	832	934	1325	653	476	319	279	369	187	178	120	61	15	546	636	212	139	291	149	962	154	90	112	68	39	78	125	42	29	893	1028	2541	794	465	879	597	831	394	323	318	494	242	287	202	215	189	164	155	216	117	88	53	62	79	36	7
AT4G01190	1	0	1	5	2	5	3	1	8	1	2	2	0	4	0	0	0	0	3	2	0	0	2	1	0	4	1	0	11	1	2	1	1	1	0	3	2	2	1	0	2	0	0	1	1	0	0	0	0	0	0	0	0	47	14	17	44	16	5	3	3	8	2	8	3	2	2	2	3	15	1	1	0	43	25	16	9	48	12	9	8	110	6	11	1	17	4	4	17	1	1	0	4	4	3	3	2	1	7	1	0	3	0	0	0	11	9	30	5	7	8	20	7	4	8	5	19	20	0	40	1	0	1	17	93	12	25	59	7	9	11	12	10	7	9	24	5	4	37	1	111	21	55	24	92	12	14	32	20	7	5	16	14	3	4	0	64	27	35	28	205	11	14	64	13	63	7	28	71	9	9	7	8	20	9	7	2	1	1	1	1	0	0
AT4G01200	10	9	6	17	6	20	5	4	13	3	7	9	3	5	2	1	0	2	12	70	36	35	19	106	19	36	16	3	62	34	6	5	15	1	2	4	1	4	8	0	10	1	2	1	0	0	1	0	0	0	0	0	0	66	20	26	56	10	8	4	10	4	7	10	5	4	0	3	1	24	2	0	0	38	34	18	48	59	12	13	15	106	7	9	9	30	7	13	30	1	1	1	12	2	11	4	8	1	4	3	2	8	0	0	1	8	7	40	7	4	7	17	11	1	5	4	28	19	0	29	0	1	2	10	82	14	25	68	7	6	15	9	13	5	5	15	5	1	21	1	53	22	29	39	108	10	31	18	22	6	13	36	5	7	2	1	79	35	80	46	287	30	24	97	30	62	16	78	72	15	12	11	13	35	6	9	12	17	1	4	0	0	0
AT4G01210	95	75	88	119	86	169	43	38	40	36	41	50	28	72	18	16	5	1	379	958	643	317	367	875	217	392	282	247	252	501	146	173	130	74	11	107	150	129	184	79	52	75	76	75	31	38	33	15	14	8	7	7	2	1507	959	826	1211	505	435	323	249	226	232	187	143	93	82	75	39	152	63	17	19	2380	1750	1232	361	1725	714	471	500	694	461	278	274	620	216	133	78	87	81	27	240	173	113	76	164	135	108	31	49	250	46	3	2	552	224	336	74	79	142	168	129	86	148	95	394	96	51	132	46	36	24	729	676	788	498	766	514	192	300	329	281	188	224	216	118	100	49	13	206	184	74	180	405	160	107	78	80	57	45	79	28	68	13	5	480	646	534	554	536	474	488	165	287	605	126	234	387	177	130	158	270	105	107	52	82	40	24	27	21	14	2
AT4G01220	25	44	28	49	21	44	22	14	13	7	13	16	7	12	2	7	1	3	132	344	199	106	134	317	86	143	102	79	115	172	34	68	40	25	1	14	31	17	22	11	10	16	4	17	4	2	6	2	0	2	1	2	0	281	188	149	257	94	74	53	43	39	28	46	40	23	15	15	14	47	14	8	8	263	254	147	70	206	91	51	63	148	72	37	32	138	32	40	14	16	7	9	24	31	27	16	40	32	14	4	10	8	8	1	2	91	33	66	16	24	60	42	31	28	44	28	84	27	10	48	13	9	3	119	151	122	116	179	72	32	62	56	45	33	56	73	23	15	25	1	52	56	29	51	103	28	42	22	24	15	21	23	14	21	7	2	185	195	197	131	112	128	144	170	88	159	62	71	65	68	73	54	56	43	22	21	23	21	13	7	8	6	0
AT4G01250	50	69	23	66	40	71	26	27	22	22	11	21	7	25	8	7	3	4	93	120	172	53	194	226	87	172	42	95	48	125	31	25	21	5	2	48	69	59	86	43	20	25	20	51	14	18	5	5	7	3	2	2	1	1706	372	400	937	324	771	193	106	87	160	145	102	50	79	34	33	57	50	19	9	793	674	370	165	1235	215	123	202	181	103	101	72	123	72	126	61	45	107	21	6	6	7	3	5	1	1	1	3	1	3	1	1	118	48	155	20	24	42	217	51	71	27	18	141	36	34	20	14	10	9	17	43	27	26	35	30	11	61	3	32	4	8	7	6	2	3	4	57	15	30	8	38	3	16	14	4	5	7	2	3	0	3	2	58	144	111	90	37	219	87	37	32	52	44	22	16	24	55	24	8	11	11	11	4	6	4	2	7	4	0
AT4G01270	39	26	10	15	20	50	16	9	8	5	8	14	6	15	1	3	1	0	374	350	529	131	378	367	90	144	169	434	78	428	87	121	38	45	7	15	11	17	22	10	4	10	9	8	3	3	1	3	6	0	0	2	1	148	88	96	134	75	51	47	32	34	23	21	17	88	13	10	4	15	8	2	1	150	127	66	26	76	37	28	28	26	52	19	13	27	8	7	2	2	5	2	27	18	15	7	29	3	5	6	4	11	7	2	0	36	16	31	8	7	13	7	4	6	8	8	27	7	1	6	5	5	1	7	9	11	19	16	10	6	15	8	8	99	15	4	7	0	0	1	4	4	1	12	4	1	6	4	1	2	1	6	0	5	5	0	348	1056	276	215	155	583	398	132	234	83	413	97	78	82	327	67	23	34	51	41	27	75	10	42	14	7	3
AT4G01280	53	87	41	54	67	109	36	34	27	19	19	29	16	43	7	12	4	3	122	238	178	86	143	232	66	94	69	101	70	156	41	54	48	29	5	43	64	36	51	33	35	20	21	13	14	15	9	3	2	3	1	3	0	301	262	271	346	127	116	90	92	80	70	70	42	11	29	31	23	41	17	17	9	768	510	364	215	403	304	152	166	176	117	91	96	107	81	59	105	28	22	7	35	34	31	20	32	15	18	14	7	4	8	0	1	182	71	79	44	38	51	44	46	34	41	22	113	17	21	32	6	7	3	197	157	232	126	161	129	60	76	71	73	44	49	39	22	24	12	0	86	39	30	30	61	31	34	26	18	25	11	18	13	13	4	2	573	574	479	429	268	307	403	377	224	233	213	203	167	142	260	112	159	103	55	42	75	32	31	44	12	10	10
AT4G01290	236	355	184	215	238	487	190	142	235	135	108	154	78	152	37	49	29	17	664	1612	1038	605	701	1577	590	690	536	497	572	892	248	286	234	166	23	283	484	243	452	166	346	163	146	201	90	69	70	41	33	31	17	25	7	3103	2393	2785	3141	1256	1138	782	639	546	701	800	409	188	282	214	148	306	167	82	55	6966	5161	3418	2452	3898	2829	1831	1335	1720	1286	793	853	1118	668	500	1334	306	274	89	309	343	396	294	373	310	190	95	128	49	94	6	21	1547	510	795	212	292	377	375	319	266	357	207	1090	213	170	308	160	85	69	1978	1711	2182	1359	1843	1526	484	765	890	869	436	389	486	286	277	157	18	552	349	238	356	1023	337	316	231	230	170	131	204	74	145	43	11	3062	2179	2466	2110	2243	1748	1610	2838	1551	1478	750	1022	1098	904	1041	1151	1034	581	641	353	272	171	332	133	110	111	31
AT4G01310	877	349	156	264	959	1955	215	217	177	137	90	560	87	763	61	48	32	16	2572	2245	5524	1206	1543	1623	1332	903	1021	1003	574	5012	800	616	447	357	93	456	155	114	1450	57	98	46	67	52	35	32	27	12	12	7	0	5	2	600	536	382	1273	247	230	154	124	87	120	121	59	33	38	42	28	56	34	6	4	702	677	280	112	321	173	143	293	148	211	305	79	88	56	28	14	20	24	11	137	114	377	64	239	25	21	115	33	8	29	2	3	715	317	326	496	884	259	169	1588	148	171	279	723	98	60	144	53	54	47	330	219	310	215	215	202	327	150	129	83	68	133	48	48	26	27	0	89	156	40	51	65	52	203	20	25	25	18	10	26	23	29	2	207	222	453	203	99	181	141	84	74	81	99	103	49	55	43	39	49	35	10	40	18	25	8	10	17	6	1
AT4G01320	52	57	23	36	52	89	26	26	35	18	22	33	11	34	8	5	1	2	511	937	804	549	356	1454	331	328	333	243	375	685	161	180	181	107	21	38	53	23	79	15	25	21	11	22	8	14	4	2	2	0	2	11	3	251	208	242	343	134	95	86	60	67	56	57	37	11	28	17	14	27	10	31	5	458	376	245	319	258	159	107	101	119	176	76	55	106	55	126	120	33	76	28	120	49	70	17	77	15	17	20	14	201	24	1	1	137	70	71	47	60	58	37	71	28	32	75	105	28	13	49	10	18	8	100	96	106	89	99	62	69	73	44	43	19	63	27	17	12	10	16	107	67	61	38	84	27	45	25	8	24	11	11	12	10	11	1	313	351	352	246	162	192	242	174	125	185	137	128	116	104	156	79	60	49	37	34	22	23	21	21	12	13	0
AT4G01330	125	109	93	136	119	222	54	66	50	30	27	53	22	79	14	22	10	2	90	256	122	79	84	168	65	70	83	49	42	97	49	34	33	33	5	127	106	120	188	76	49	37	72	79	31	17	22	5	18	1	2	3	1	1543	1075	716	1300	422	343	336	201	144	195	186	145	87	75	54	43	75	69	14	24	1262	1010	678	238	954	365	228	315	224	228	257	143	137	106	56	97	38	45	21	66	39	89	33	60	33	40	19	14	2	26	0	1	437	192	246	90	100	143	112	144	74	123	49	277	52	32	35	41	17	12	393	286	328	237	333	287	118	150	119	94	81	37	46	37	41	7	2	129	80	66	53	157	70	40	46	19	35	25	29	18	20	4	1	361	209	460	574	348	252	154	139	122	193	117	155	265	100	58	77	150	61	36	43	62	31	18	14	18	8	5
AT4G01360	1	0	0	1	1	3	0	0	0	0	0	0	0	0	1	0	0	0	3	3	6	1	2	2	55	0	1	0	1	5	6	0	1	0	2	3	1	1	1	0	2	0	0	0	0	0	0	0	1	0	6	0	0	0	9	4	3	1	3	6	0	0	1	2	0	0	0	0	10	1	0	108	0	17	12	7	129	15	6	5	11	3	6	5	0	1	91	312	23	55	144	34	35	3	4	4	2	0	3	1	3	150	1	0	0	0	0	1	0	1	7	1	2	3	0	0	3	1	0	0	0	0	0	4	3	4	6	5	1	2	40	0	12	2	10	0	1	1	0	23	42	28	18	22	73	6	37	16	10	14	7	19	5	2	3	1	52	39	92	44	108	44	23	38	142	32	14	21	21	19	18	278	40	31	425	10	15	8	2	3	9	38	152
AT4G01370	66	65	19	33	66	194	20	36	40	14	18	48	12	58	3	11	6	13	324	475	544	268	219	664	203	186	230	137	182	484	99	106	119	70	16	37	33	16	115	7	24	11	13	12	9	11	3	1	3	1	2	3	1	141	116	147	214	63	72	45	34	41	29	44	19	11	14	14	35	20	15	19	5	269	242	138	1271	151	95	85	86	87	87	71	36	64	40	137	288	21	28	25	45	35	96	20	43	9	10	23	8	25	19	0	1	126	54	50	49	84	43	33	137	19	37	38	79	22	22	31	17	10	8	79	74	89	79	108	66	57	55	38	57	23	47	16	17	12	8	13	110	56	56	37	75	38	91	21	16	20	17	22	9	9	4	1	392	334	501	249	201	256	226	235	169	152	157	161	97	97	146	160	129	82	62	44	38	20	25	18	16	13	14
AT4G01395	110	115	67	101	114	216	60	43	83	20	50	58	21	100	18	20	5	10	219	788	401	302	260	980	202	301	243	119	353	361	81	143	100	62	14	53	64	59	137	35	75	45	30	29	28	21	15	6	6	4	10	10	0	643	469	447	618	276	226	164	109	157	113	157	79	34	41	25	46	108	46	21	15	800	544	431	1436	444	235	237	146	226	279	110	98	183	101	158	279	39	30	40	72	54	110	49	88	45	43	36	23	7	29	2	4	143	64	106	45	87	75	57	119	52	67	54	175	49	14	63	20	23	16	190	193	190	177	232	149	75	106	112	80	43	85	54	46	36	18	1	180	144	75	136	328	109	157	80	68	55	45	79	30	41	9	5	727	564	679	459	448	354	426	681	330	284	241	230	255	231	232	235	140	115	81	92	63	38	43	48	39	22	12
AT4G01400	12	21	12	20	10	10	9	8	21	2	6	2	3	7	1	2	2	0	52	86	59	38	41	130	21	55	36	61	34	51	23	38	17	17	2	24	36	15	14	13	29	13	10	11	7	11	5	5	1	3	0	2	0	245	182	177	220	79	83	65	63	39	48	57	31	16	20	17	8	18	11	3	4	394	248	194	45	229	117	86	75	101	90	46	53	79	32	16	19	17	18	2	20	21	18	18	24	15	17	3	9	1	6	0	0	51	17	30	4	4	15	14	5	16	19	6	50	11	2	12	4	7	3	88	61	84	71	81	58	17	34	53	28	24	15	22	11	6	7	0	10	17	2	15	40	17	11	4	4	6	6	10	5	8	4	0	172	146	115	99	58	91	126	92	53	52	70	49	25	48	49	31	33	33	14	10	15	9	8	16	6	3	1
AT4G01410	18	11	3	6	20	40	2	7	6	2	10	11	4	11	1	2	1	0	88	244	128	87	53	187	81	78	54	46	72	130	33	38	36	10	1	10	4	3	26	5	2	3	6	6	1	0	1	0	0	0	0	0	0	30	32	17	54	16	20	11	5	10	6	3	3	1	3	0	2	2	2	10	0	33	22	15	13	18	4	8	5	6	14	9	10	5	4	6	1	0	0	5	13	16	30	5	28	3	1	4	6	0	2	0	0	17	8	6	8	12	9	6	10	1	18	7	21	1	1	2	1	0	0	9	12	4	16	10	6	8	4	17	3	3	8	11	7	1	0	0	21	5	13	4	13	7	15	2	6	5	4	1	2	3	0	0	47	12	74	18	17	67	15	17	9	9	8	19	7	16	6	4	13	10	4	6	4	4	8	2	2	1	0
AT4G01430	4	2	1	1	10	13	3	10	2	3	0	8	0	2	2	1	0	0	1	0	3	0	0	0	9	0	0	0	0	0	0	0	0	0	0	8	3	3	15	0	2	3	1	1	6	2	2	0	0	0	2	0	0	43	32	45	64	24	16	22	65	11	14	8	5	1	4	3	2	5	1	29	0	36	33	22	3	20	16	12	7	6	8	13	4	10	5	7	3	1	2	0	9	8	16	15	4	2	4	6	6	0	0	0	0	2	4	0	3	5	2	1	6	4	0	2	6	0	0	0	0	1	1	3	1	1	3	0	2	0	2	0	0	1	0	0	0	0	1	1	17	1	6	0	3	1	1	5	0	1	1	2	0	0	0	1	592	217	635	305	196	222	183	187	210	144	109	250	102	528	78	199	78	587	165	47	44	36	38	13	16	55	5
AT4G01435	5	3	6	4	2	7	3	8	2	0	1	1	0	3	0	0	0	1	37	23	42	5	9	20	4	5	18	31	7	32	12	9	10	5	1	1	3	3	2	2	0	0	2	2	0	1	0	0	0	0	1	0	0	37	47	36	44	25	23	10	20	6	8	5	6	4	1	2	3	4	2	0	1	41	41	37	2	11	8	8	12	11	15	4	7	2	2	2	0	0	1	1	0	3	1	1	3	1	0	0	0	1	0	0	1	36	15	9	4	3	8	2	1	5	1	0	21	0	1	3	2	1	2	34	12	21	13	9	18	4	8	8	10	9	3	0	0	5	0	0	4	0	0	1	6	2	0	1	1	2	0	0	1	0	0	0	10	21	11	12	6	11	13	7	1	7	9	5	2	1	6	1	6	4	5	0	3	0	1	1	0	0	0
AT4G01440	10	10	12	8	12	20	5	22	4	5	1	11	5	7	7	3	1	3	4	15	16	3	4	8	6	4	40	2	1	15	2	4	2	8	3	10	5	5	17	3	4	1	6	3	7	0	3	1	0	0	0	0	0	73	56	64	91	34	26	26	60	18	20	27	9	6	6	11	0	3	3	2	36	243	176	82	35	87	64	45	35	35	39	56	289	16	13	7	11	8	8	2	100	25	32	25	8	399	20	8	8	2	10	0	0	33	20	16	20	24	34	10	17	8	11	6	69	5	6	6	291	5	5	25	18	24	74	24	13	15	54	9	8	5	32	5	8	248	1	1	200	52	108	36	98	674	55	67	13	40	13	25	12	7	5	2	195	141	226	185	104	82	81	83	66	40	50	55	47	46	35	70	2941	33	13	19	269	27	5	2	22	7	0
AT4G01450	44	37	26	19	60	124	33	142	21	20	13	37	11	41	8	9	5	3	37	72	72	31	20	48	615	26	55	7	14	62	7	13	23	18	5	29	16	20	57	10	10	9	5	4	21	3	9	1	0	2	0	3	1	125	107	120	204	74	44	43	128	20	36	25	22	7	7	13	7	5	13	1	3	299	227	126	49	110	92	50	90	49	55	139	31	27	36	14	7	8	6	2	11	11	22	22	3	0	16	5	7	0	2	0	4	35	23	23	18	23	218	20	60	56	10	24	75	6	2	12	5	5	13	23	39	23	293	30	20	24	166	18	14	8	31	10	22	6	7	0	169	16	64	18	63	13	28	37	16	66	8	41	0	3	1	1	45	27	98	117	30	41	18	23	23	18	15	16	97	16	8	19	14	4	2	17	22	6	2	1	0	0	0
AT4G01460	99	71	92	68	63	150	50	29	26	29	15	47	22	45	12	17	2	3	219	230	354	70	107	82	63	50	57	235	36	244	135	63	86	19	7	51	37	49	48	37	11	11	27	12	8	11	6	3	1	3	1	0	0	370	613	325	476	217	262	120	110	44	83	51	62	65	37	28	19	22	27	4	2	842	566	367	73	299	194	129	168	115	131	101	74	40	55	28	17	18	23	6	54	50	41	24	37	4	12	12	12	1	5	0	1	1135	460	215	118	116	125	125	127	84	334	60	512	45	73	60	52	43	25	1801	743	1873	617	589	1123	331	345	667	361	335	98	119	142	87	30	7	9	17	5	7	20	21	20	5	9	6	3	2	2	25	1	0	37	31	75	55	16	130	28	15	17	11	8	21	4	12	9	6	4	8	3	11	3	8	3	3	6	2	0
AT4G01480	72	69	12	17	74	188	29	20	229	29	28	52	14	71	10	5	3	9	70	188	102	163	34	268	118	63	44	15	1276	85	6	17	15	8	3	39	67	28	111	12	171	26	9	11	6	14	3	4	3	3	0	0	2	97	73	333	272	65	48	63	32	82	57	265	24	8	41	25	207	10	11	50	3	670	575	195	20121	214	346	703	161	97	92	149	63	61	76	1052	3458	203	69	333	63	25	60	19	14	23	12	31	9	89	12	1	1	41	12	17	17	24	21	5	38	20	9	9	28	6	7	4	13	3	6	73	65	55	66	26	75	25	65	33	39	8	16	22	10	28	8	4	273	89	122	59	122	63	152	74	28	58	12	48	27	13	5	5	506	144	521	414	309	166	105	205	116	118	82	236	246	93	43	78	307	122	33	72	107	20	24	24	13	15	4
AT4G01510	14	7	8	12	11	25	9	3	4	4	3	8	4	8	2	1	0	0	59	134	85	40	47	92	21	31	35	35	21	65	16	20	17	9	0	7	2	2	8	1	3	0	0	4	0	1	0	0	0	0	0	0	0	78	59	52	65	29	17	20	11	14	16	11	9	6	4	7	1	5	5	1	3	81	75	43	28	52	28	20	21	27	15	12	13	16	7	11	5	5	3	1	11	4	9	3	6	4	1	4	1	1	4	0	0	52	18	24	18	13	21	7	19	13	10	6	29	4	1	12	8	2	3	34	34	56	26	26	27	16	22	17	8	7	10	10	5	7	4	0	27	15	20	9	10	6	15	4	2	5	3	8	6	4	2	1	171	155	147	113	74	103	128	52	58	72	73	72	29	46	98	22	34	25	13	14	21	7	10	9	11	4	3
AT4G01540	4	33	5	4	9	11	12	4	15	4	5	4	2	4	0	1	1	0	11	102	4	11	7	59	71	22	3	1	28	5	2	7	0	1	0	11	54	9	14	11	25	9	6	8	3	4	7	1	2	1	4	0	0	102	60	242	192	48	58	39	33	26	39	40	14	8	24	10	22	5	13	15	1	370	272	145	95	165	245	76	61	84	45	31	33	25	32	129	27	12	41	5	4	5	2	2	2	3	2	2	3	7	1	0	0	19	7	13	1	0	4	8	2	1	4	3	11	4	4	3	1	1	0	32	22	36	13	36	16	7	8	15	17	5	4	3	5	1	4	0	33	9	20	15	92	8	13	19	15	11	5	6	3	6	1	1	284	75	158	147	235	59	54	181	49	107	30	96	83	82	33	42	16	56	12	20	13	7	12	8	10	3	5
AT4G01550	15	44	16	19	19	39	11	5	12	8	4	13	3	12	2	0	1	3	20	50	34	20	34	49	32	28	10	5	23	38	10	15	8	1	0	16	32	11	26	7	6	10	6	3	1	5	1	1	1	0	0	0	0	119	82	153	149	55	43	25	17	9	18	23	14	5	13	7	10	13	6	4	1	326	253	114	168	149	135	71	52	87	36	29	33	50	32	40	71	10	12	1	12	15	16	6	13	7	3	6	0	6	5	0	0	50	17	43	9	14	19	12	21	7	16	10	41	9	8	12	4	7	2	62	43	77	43	64	50	17	26	35	35	21	11	22	9	6	5	5	35	18	10	4	27	15	21	7	7	10	4	6	4	3	1	1	110	39	121	120	39	76	34	59	31	89	27	49	37	22	20	8	69	15	6	17	5	3	3	1	5	2	0
AT4G01560	64	46	28	49	70	138	27	18	21	17	22	45	23	42	15	7	5	3	706	1060	1183	702	600	2179	346	360	486	402	365	1170	250	276	237	151	25	39	63	38	75	31	27	35	22	24	14	8	12	4	3	2	2	12	0	473	333	441	508	222	175	132	107	104	94	88	52	35	36	23	20	38	32	9	8	892	667	418	156	472	327	144	208	232	278	116	101	157	82	47	27	27	27	5	100	66	90	38	81	45	29	30	13	41	29	0	1	150	63	107	40	53	64	47	93	44	49	48	118	26	13	43	14	12	17	122	115	137	105	183	70	59	81	83	75	36	68	45	25	30	26	9	50	35	20	25	63	33	30	13	21	19	12	18	12	11	7	0	749	1371	613	449	287	526	930	500	269	233	416	220	165	196	356	109	130	100	63	66	58	46	41	55	28	23	5
AT4G01570	51	57	42	48	64	84	31	21	21	15	19	26	14	32	5	8	3	1	153	301	285	77	138	332	74	104	112	144	71	207	67	81	43	33	8	62	83	46	66	38	35	30	25	29	19	20	26	6	6	4	0	2	1	509	465	364	485	220	188	142	93	90	113	73	57	43	36	28	7	65	32	8	10	1170	812	682	136	591	379	181	182	265	256	124	137	247	101	61	22	23	29	4	55	73	46	42	49	52	29	21	17	3	22	2	4	225	89	75	31	30	50	48	40	33	50	25	171	26	23	31	35	12	14	340	229	413	206	222	211	63	109	124	100	89	55	62	59	35	16	0	64	45	21	57	152	52	41	25	20	20	12	23	17	38	7	0	480	412	364	269	252	257	255	282	155	130	160	166	150	121	131	92	97	82	44	39	31	16	29	18	11	12	0
AT4G01580	21	10	7	4	18	27	6	5	4	2	5	8	2	19	3	1	2	0	37	116	64	26	17	40	25	17	17	31	15	58	8	20	7	3	1	7	5	3	12	8	2	4	4	5	0	3	1	2	2	0	0	2	0	57	90	42	73	32	40	22	14	3	9	9	3	6	8	2	2	2	5	0	0	98	72	38	10	37	29	6	17	13	25	17	8	6	6	3	2	2	2	0	20	21	19	5	21	1	1	16	4	1	7	0	0	44	15	16	22	11	15	7	31	3	11	11	23	0	5	2	3	7	0	23	6	12	20	9	10	11	6	15	4	5	10	2	7	1	1	0	9	8	5	7	11	1	11	3	5	4	0	0	1	5	2	1	120	263	112	66	43	328	146	48	34	27	32	25	25	36	34	22	11	20	11	18	10	6	4	3	8	4	1
AT4G03905	53	45	30	25	39	29	21	16	13	12	9	7	13	5	4	8	4	1	121	165	166	85	102	155	59	63	84	91	43	103	33	49	29	15	3	5	3	3	2	3	2	1	0	0	0	1	1	0	0	0	0	0	0	9	6	10	15	6	3	4	0	3	2	3	1	0	1	0	1	4	0	1	0	21	14	15	5	11	9	4	3	1	5	4	1	1	4	0	4	0	1	2	0	3	4	2	4	0	0	0	1	1	1	0	0	18	4	6	6	10	9	3	13	3	6	2	19	1	0	7	5	1	0	1	2	3	2	0	0	2	0	1	1	1	2	1	1	1	0	0	2	3	1	4	3	2	2	2	2	0	0	1	3	0	0	0	22	27	20	13	8	22	16	9	3	6	9	1	1	1	9	3	1	1	3	3	1	1	1	4	1	0	0
AT4G03925	15	6	11	9	10	7	8	4	4	2	3	5	3	3	2	0	1	0	118	101	175	51	80	134	37	39	58	51	26	164	26	30	21	13	1	1	3	0	3	1	2	2	2	2	1	0	0	0	0	0	0	2	0	15	13	10	19	4	8	2	2	4	1	2	1	3	0	1	1	1	1	0	0	37	39	11	14	27	17	16	9	6	11	5	5	6	4	1	8	1	0	1	5	2	2	1	6	1	1	1	1	4	1	0	0	13	10	11	1	4	5	4	3	3	5	1	9	2	1	3	1	2	0	5	6	9	7	4	5	1	2	3	0	0	4	3	1	0	1	0	7	5	2	4	2	2	4	2	1	3	1	0	3	5	1	0	9	11	7	4	3	14	4	3	3	4	4	5	5	3	2	2	1	2	0	2	1	0	0	2	0	0	0
AT4G01590	60	41	33	46	83	161	28	30	18	16	14	48	9	62	5	8	2	3	483	776	899	421	387	887	282	259	313	234	227	865	128	176	142	103	19	33	30	26	59	20	20	23	16	15	5	6	4	0	1	2	2	3	1	167	128	144	202	69	62	58	29	38	35	44	29	12	9	12	10	28	11	5	5	415	315	210	223	206	147	80	94	101	130	59	67	83	45	37	31	13	13	16	70	33	63	16	51	12	9	19	8	91	21	1	2	122	50	44	37	67	36	17	100	15	22	37	81	17	11	23	14	8	9	65	70	68	59	71	46	30	38	28	30	16	42	18	15	9	8	3	50	56	23	27	54	21	63	13	14	15	6	18	13	3	5	0	377	418	343	213	212	234	278	252	175	142	112	128	150	112	142	95	62	70	36	36	43	21	27	17	13	10	7
AT4G01593	108	154	77	113	89	219	57	51	75	61	19	53	28	77	12	21	7	6	222	483	291	149	199	451	148	205	112	227	154	227	120	103	72	64	16	92	152	76	103	50	69	33	40	45	22	26	21	14	6	3	4	6	1	1146	1111	1105	1265	473	433	342	253	168	274	216	144	88	99	86	66	160	60	21	22	2795	1977	1402	470	1426	901	534	487	993	423	287	316	493	257	166	317	138	91	20	117	100	82	67	89	77	89	26	30	6	29	3	2	792	322	350	134	112	218	185	109	116	218	95	476	103	85	245	70	44	30	904	724	1028	693	881	675	240	385	413	290	202	187	229	104	130	189	11	478	119	216	142	345	129	99	147	61	58	43	99	35	35	16	3	1022	759	788	806	678	921	445	471	379	662	289	464	319	235	307	157	217	233	135	147	72	65	80	41	24	25	9
AT4G01600	11	6	1	4	18	32	10	5	2	6	3	9	3	10	44	2	2	0	17	17	28	7	9	11	7	11	49	4	6	44	2	5	4	207	8	5	3	6	16	2	2	0	0	0	0	0	1	0	12	0	0	0	0	26	19	24	42	20	10	61	4	5	6	7	5	1	1	0	1	4	3	0	0	51	30	12	4	12	15	7	10	7	8	24	3	4	3	7	1	0	1	1	4	6	11	3	5	0	0	10	5	1	0	0	0	19	16	25	9	20	27	5	36	193	7	4	34	3	1	8	7	2	3	12	14	9	20	8	6	12	216	9	8	2	4	3	0	3	0	1	34	10	20	3	20	1	8	10	2	33	2	3	0	4	0	1	45	28	187	43	37	48	30	28	28	21	10	26	24	12	27	28	9	9	6	25	476	4	4	2	6	8	0
AT4G01610	148	127	52	70	139	333	69	26	66	32	41	90	22	88	12	5	12	28	3388	6753	6030	2595	3402	4671	4633	2828	2086	1537	2328	5121	1241	988	1139	599	118	67	81	34	238	25	60	32	19	22	9	12	12	3	3	8	7	8	1	206	134	273	406	103	54	52	39	78	48	80	24	16	21	17	63	16	23	407	4	576	503	226	2120	235	251	180	173	133	189	202	52	63	160	622	612	160	42	65	41	34	92	26	57	5	8	26	10	5	22	2	0	68	27	49	26	45	32	18	61	18	14	41	56	12	5	13	4	7	3	55	53	86	38	51	47	42	55	34	41	15	52	15	11	5	6	1	148	50	64	19	61	11	57	48	9	29	6	11	18	10	7	3	496	587	836	407	314	291	335	223	249	210	123	281	145	185	90	145	99	221	294	72	66	47	84	27	33	74	30
AT4G01650	28	32	8	8	38	60	7	1	20	6	17	15	8	17	4	0	3	2	106	191	149	74	88	183	57	71	42	71	49	144	42	41	24	20	4	16	17	8	20	7	30	9	4	5	2	3	2	0	1	1	1	1	0	70	54	113	108	38	32	29	19	35	12	40	12	8	12	5	16	7	3	6	0	186	132	92	286	85	74	78	48	41	48	23	14	26	17	38	188	9	10	10	13	6	10	5	6	4	3	5	1	2	1	2	0	50	19	25	18	15	19	13	40	5	17	12	35	7	6	4	4	3	4	36	30	27	26	29	18	22	19	23	9	4	8	9	2	3	1	1	31	15	12	11	22	6	15	10	3	5	1	4	4	2	2	0	145	145	151	71	102	111	100	84	61	58	58	44	35	44	62	52	31	32	23	11	16	9	14	6	5	2	2
AT4G01660	42	57	14	16	42	110	30	17	35	26	15	37	5	36	4	4	5	6	207	549	348	294	177	872	170	149	169	91	290	310	58	99	81	54	5	28	29	11	44	9	33	16	7	6	10	5	4	1	1	0	1	2	1	121	74	152	143	55	33	30	29	26	30	49	18	7	14	12	41	20	12	15	3	247	198	103	480	131	133	90	66	63	84	42	36	58	32	75	171	18	59	23	31	19	32	20	30	6	7	31	4	7	12	3	0	64	22	38	18	26	22	24	48	10	20	29	62	12	5	27	12	4	1	24	32	55	34	61	13	14	29	21	11	6	19	10	9	7	4	3	36	33	10	30	38	20	31	11	6	7	5	12	6	2	3	1	190	212	230	158	87	129	159	162	87	141	90	100	67	56	92	45	71	33	25	72	26	16	12	16	10	9	1
AT4G01670	33	74	26	21	40	72	47	15	145	32	9	18	8	29	2	2	4	18	148	293	265	45	140	72	67	67	51	124	44	195	64	36	37	20	4	31	69	38	57	17	118	8	18	5	4	8	11	5	1	2	1	0	0	413	711	471	575	232	254	148	90	62	135	279	69	56	40	41	76	35	36	6	3	496	373	318	1579	240	162	250	104	71	68	58	84	22	53	68	1108	15	20	5	2	1	3	1	2	8	0	0	0	0	0	0	0	93	47	5	5	10	17	12	13	7	25	8	44	4	7	5	12	4	1	166	65	212	59	55	144	25	44	54	50	31	15	10	12	21	3	2	47	19	22	8	50	52	13	7	4	4	4	23	3	6	3	0	55	25	67	72	51	19	20	27	22	83	20	26	28	21	9	6	145	6	5	5	3	3	7	3	3	4	0
AT4G01680	27	80	34	58	30	67	20	12	32	17	17	16	5	22	5	2	1	1	4	66	5	6	3	11	13	16	4	3	30	1	1	2	1	3	0	22	62	21	22	11	23	14	14	21	6	3	7	0	2	1	0	0	1	62	47	111	86	23	20	13	10	19	19	26	8	2	11	3	5	2	5	5	2	116	122	58	45	93	37	47	28	16	18	18	11	8	8	19	42	3	5	7	10	5	8	5	7	9	1	4	2	0	3	0	0	8	7	13	3	3	9	5	9	6	14	9	18	13	1	2	6	0	1	7	11	6	22	13	3	9	7	24	2	4	8	25	3	5	0	0	26	31	9	32	35	21	36	16	7	11	8	10	2	5	3	2	232	92	212	197	109	54	67	61	63	188	29	63	211	56	21	40	53	42	16	19	23	13	8	5	4	7	0
AT4G01690	230	143	90	80	227	486	89	66	101	58	39	162	37	176	20	28	14	12	601	748	1208	301	421	513	343	302	270	322	176	1050	170	161	96	97	17	130	96	43	357	37	67	23	38	41	17	22	14	3	4	6	1	5	4	457	489	441	770	228	172	144	111	106	93	138	76	45	43	31	30	43	36	13	13	866	668	387	525	359	256	203	222	157	143	146	87	105	76	86	279	35	28	19	74	51	101	34	72	19	15	24	23	45	12	1	1	447	210	186	169	269	129	107	445	73	104	86	342	45	42	48	39	17	17	349	217	324	210	221	245	168	102	139	104	71	88	46	38	37	23	4	113	108	62	66	109	46	116	40	22	27	12	26	17	32	10	2	259	358	365	267	191	224	201	193	138	163	144	118	127	107	129	96	94	58	42	49	27	14	23	28	13	6	2
AT4G01700	20	16	2	4	9	34	7	1	16	5	4	15	1	14	1	1	0	21	158	304	307	247	110	518	1336	111	113	35	445	260	24	46	31	19	10	13	11	3	18	6	37	2	2	1	1	3	0	0	1	1	4	0	0	22	7	23	44	11	18	6	5	4	8	22	5	1	0	0	20	7	5	16	0	23	29	8	989	29	9	44	6	10	18	9	4	7	6	117	158	0	9	39	1	2	4	0	0	0	0	3	2	2	0	0	0	7	4	9	5	4	3	6	9	1	0	4	10	6	1	3	3	1	1	4	19	17	11	39	7	17	6	5	14	4	10	6	2	4	2	0	11	8	1	4	5	2	2	2	0	2	2	1	2	0	0	0	4	2	5	3	22	1	1	3	0	1	0	6	0	0	0	2	2	2	0	0	1	1	0	0	1	0	0
AT4G01710	19	22	7	10	17	43	10	10	11	4	11	25	0	12	2	1	2	2	60	155	92	71	54	210	62	68	49	24	78	90	22	30	24	15	0	11	10	4	26	3	15	5	1	5	3	0	2	0	0	1	1	0	0	66	40	67	75	17	12	17	9	10	16	11	9	3	4	3	28	6	2	6	3	111	85	52	544	49	57	47	32	39	35	28	13	26	18	51	208	11	11	18	13	9	24	6	11	2	4	7	4	6	7	0	0	25	9	10	5	16	9	7	32	4	10	10	17	5	0	11	3	4	1	24	15	21	15	25	18	15	9	5	8	4	14	7	4	5	2	0	69	28	25	17	24	15	35	12	10	8	3	13	8	4	2	2	126	98	145	65	86	77	86	101	62	53	33	58	36	34	53	54	42	27	20	24	5	5	10	7	3	10	5
AT4G01720	50	251	32	77	66	125	114	31	90	108	49	24	12	38	7	8	9	3	4	32	6	20	6	77	118	19	4	1	69	6	2	1	3	1	0	33	133	27	48	33	35	26	16	15	12	18	18	1	8	11	2	0	0	468	236	631	491	161	340	123	74	81	101	116	60	23	52	36	13	37	26	10	3	778	548	314	245	335	449	270	134	267	108	97	70	53	76	91	205	46	28	18	8	2	6	1	1	1	0	0	3	2	0	0	0	254	68	203	24	33	30	153	42	21	29	16	138	22	36	58	8	9	4	127	128	258	84	244	131	32	39	47	222	27	24	33	19	15	17	0	2	2	1	3	6	3	0	0	0	0	3	2	0	0	0	0	7	13	12	34	9	13	8	4	7	35	6	6	3	3	3	2	3	4	4	1	1	2	0	0	0	1	0
AT4G01730	18	18	10	8	22	46	8	8	10	4	10	13	34	16	2	2	2	0	27	88	89	106	37	508	39	18	41	13	25	101	7	369	32	11	2	9	14	8	20	3	6	9	3	3	0	19	2	0	0	1	0	4	0	49	37	41	78	213	14	22	8	15	9	10	8	5	4	4	5	5	3	3	1	124	82	58	24	43	29	19	40	20	126	24	15	12	15	5	5	8	3	2	32	25	40	21	85	6	9	14	14	2	4	1	0	20	15	14	11	15	21	7	25	5	7	41	41	5	2	12	3	33	0	13	13	6	14	9	5	12	12	4	3	1	39	1	77	1	2	0	13	14	12	7	26	10	7	7	5	11	1	2	1	6	0	0	165	607	238	138	175	105	2950	131	104	45	60	83	45	49	316	89	32	24	50	33	22	21	15	9	19	12	4
AT4G01740	17	76	27	34	22	35	24	12	27	24	38	16	7	10	2	10	3	2	33	300	30	71	62	232	57	148	36	5	121	17	10	13	18	1	0	45	150	50	58	30	60	63	34	40	13	22	17	5	1	4	0	1	1	356	108	563	415	144	115	64	57	106	76	80	39	21	52	33	11	98	21	8	3	1062	664	365	127	492	495	324	176	318	204	83	90	294	78	62	79	28	37	9	22	22	11	13	27	21	31	4	11	0	8	1	2	18	16	72	7	7	19	28	10	4	34	18	57	36	8	26	11	5	7	71	198	136	144	229	85	36	48	123	119	40	50	107	20	20	29	1	66	56	27	66	125	51	35	20	24	9	22	40	11	28	6	1	143	159	117	114	77	201	102	69	63	113	36	44	74	30	30	23	34	22	10	19	15	13	7	5	6	6	1
AT4G01790	5	7	1	7	8	20	6	5	3	2	2	3	2	9	0	1	1	0	81	111	144	86	56	212	43	48	45	34	40	117	24	35	24	16	1	5	12	4	6	2	2	3	2	1	2	0	1	1	1	0	0	1	0	35	29	49	59	30	12	14	12	11	8	7	7	3	11	1	2	5	5	2	3	92	79	37	21	50	39	19	27	30	38	12	14	17	6	11	7	4	4	3	8	1	14	4	5	0	3	5	2	3	5	0	0	13	6	6	5	4	4	5	8	0	4	6	6	1	1	5	0	2	2	18	8	12	11	5	9	3	5	7	3	3	8	8	1	1	2	0	11	1	4	8	10	3	7	1	5	6	2	4	5	0	3	0	141	149	140	72	64	84	90	91	55	37	38	62	19	37	55	28	35	26	4	18	9	11	10	5	2	6	0
AT4G01800	264	255	163	202	269	509	131	119	90	70	48	138	59	200	26	30	18	9	953	1231	1628	382	696	656	608	470	452	663	231	1515	401	295	173	185	33	207	212	151	417	99	76	81	114	90	40	41	34	18	18	13	6	3	3	1467	1441	1138	1727	622	591	404	278	218	332	249	190	113	80	98	52	132	83	28	23	3006	2353	1512	491	1559	953	517	675	624	541	455	353	336	289	161	113	90	97	17	175	133	176	74	133	57	49	45	32	15	35	3	7	1121	383	429	265	317	264	231	543	195	235	146	698	111	93	109	56	56	41	970	640	1097	529	730	679	298	393	348	292	193	125	150	107	99	51	2	152	132	80	92	255	105	115	74	35	44	42	47	37	40	15	3	1025	1152	980	917	644	742	941	556	524	566	420	368	376	332	338	253	386	195	187	99	98	91	130	47	34	31	8
AT4G01810	56	64	36	46	57	139	36	25	38	36	26	31	16	27	8	7	9	3	259	662	415	270	252	705	198	270	225	99	261	367	81	119	77	60	11	51	51	42	126	23	41	25	24	22	15	13	10	5	1	2	1	9	3	379	260	295	417	157	115	86	83	97	77	92	48	37	24	23	23	52	19	12	9	596	470	320	604	341	225	181	138	146	149	101	82	118	59	85	202	25	25	26	51	57	94	30	58	38	34	16	11	23	21	2	4	134	60	103	38	54	37	54	95	29	42	40	143	21	15	24	18	15	6	145	170	194	122	149	119	53	73	93	96	36	56	56	16	14	13	1	68	45	37	44	110	36	65	20	30	20	13	40	13	12	10	2	407	370	470	266	222	243	241	340	204	163	142	189	106	108	195	141	95	77	58	39	26	21	67	27	15	13	5
AT4G01840	14	26	7	8	8	23	20	8	17	9	2	4	3	8	1	1	0	1	30	44	69	23	26	28	24	31	18	23	18	50	14	7	12	2	1	15	43	21	21	17	26	5	13	14	3	4	7	2	0	0	0	1	1	191	124	190	185	73	62	53	49	24	40	70	28	8	22	17	9	23	4	5	2	592	385	277	211	255	314	156	101	309	93	62	59	93	71	42	113	26	20	2	30	30	20	15	22	8	7	5	10	20	4	1	0	59	27	34	3	14	24	15	23	8	33	6	48	16	5	17	2	5	4	135	112	185	82	107	115	23	43	73	68	36	24	40	20	17	27	3	34	8	16	6	39	8	7	10	7	10	2	3	1	11	2	0	93	68	114	130	90	42	56	33	27	92	31	58	42	31	17	21	39	34	11	13	13	5	13	6	5	2	0
AT4G01850	399	200	102	120	419	839	128	120	82	80	64	242	51	314	41	28	17	16	2063	5887	3695	2999	1540	7624	1633	2560	1524	573	2405	3275	686	801	917	533	89	198	105	53	578	51	68	74	26	40	27	28	19	13	19	7	2	54	2	654	485	539	1378	340	239	250	162	366	164	160	99	51	70	46	64	779	51	32	14	1264	1148	579	2439	678	326	327	429	313	1745	645	167	1599	200	294	372	203	76	275	252	267	735	172	325	52	51	232	74	21	52	10	4	353	192	228	234	420	176	122	793	182	113	516	440	62	43	514	43	42	36	144	133	148	221	151	94	193	202	86	54	33	641	68	54	18	42	3	3999	1021	1745	384	2278	416	1764	1207	464	443	310	146	96	143	57	50	988	698	2673	994	1751	806	528	564	426	1017	267	573	369	351	290	271	284	193	116	272	197	162	77	56	91	49	13
AT4G01860	46	30	22	24	30	72	21	26	13	9	13	16	20	26	6	5	2	1	319	534	462	301	225	1045	181	193	184	202	182	418	102	187	110	54	8	31	27	24	34	13	12	19	6	17	3	7	2	3	6	0	3	10	2	251	181	201	259	122	83	57	55	85	55	38	27	19	11	17	5	40	11	8	4	458	368	216	82	246	174	101	119	91	213	61	58	96	31	36	10	17	16	6	34	34	44	19	65	14	15	13	10	9	16	1	1	92	50	50	26	46	46	29	51	17	35	32	93	18	9	32	9	10	5	80	87	88	81	97	76	40	42	61	42	31	50	27	16	15	8	13	72	37	26	40	65	22	28	20	14	22	14	6	8	14	4	0	262	357	230	155	92	94	236	113	68	98	153	86	64	68	96	32	74	41	26	22	19	13	14	11	12	12	4
AT4G01870	10	14	6	11	13	26	13	6	7	10	6	13	4	16	3	1	3	0	14	53	20	70	8	369	17	25	6	5	58	21	3	6	11	3	1	24	24	14	45	14	14	11	8	6	7	11	9	1	4	3	0	2	0	264	183	225	388	101	413	64	63	44	52	58	40	14	24	16	13	19	16	9	1	681	483	396	76	449	237	109	121	118	102	83	62	70	59	83	9	18	31	35	15	6	24	7	13	1	2	10	6	3	5	0	0	39	18	18	7	23	18	26	17	17	13	7	34	4	9	5	0	2	4	22	8	31	29	26	28	8	22	13	20	1	4	6	6	6	0	8	33	21	12	16	61	15	15	9	10	12	10	2	5	6	1	0	24	32	48	31	14	26	20	14	10	29	14	16	17	9	5	9	3	4	6	4	3	1	5	0	0	37	0
AT4G01880	40	35	35	31	40	84	30	15	16	17	11	32	7	17	2	4	2	2	169	335	243	141	178	487	100	109	109	143	95	207	48	95	68	36	10	21	35	28	39	25	14	11	14	13	9	12	11	3	1	1	0	4	1	235	202	255	262	111	87	76	68	48	49	42	46	18	26	19	10	20	21	0	7	618	482	286	139	279	226	113	103	124	132	97	72	84	43	42	47	25	13	6	48	39	33	21	30	10	9	14	15	10	22	1	1	145	52	58	21	30	31	35	55	29	37	17	78	16	16	23	9	9	4	161	110	192	100	129	129	48	59	47	54	33	24	39	24	10	17	4	42	29	30	23	51	24	33	12	10	11	6	12	10	10	9	0	445	560	315	278	215	310	411	210	262	169	172	149	149	129	221	209	82	87	88	40	46	37	27	35	18	6	6
AT4G01883	46	23	16	19	60	114	11	11	12	10	8	30	4	36	4	2	1	1	124	126	221	56	56	131	52	52	38	56	36	176	36	31	24	16	3	15	10	8	45	2	8	2	2	2	3	0	3	0	0	0	0	1	0	75	69	62	111	26	27	20	19	11	19	17	13	5	4	3	4	8	3	2	0	103	101	68	59	48	44	31	27	26	23	21	14	17	5	7	25	5	5	1	19	27	44	24	14	6	5	15	8	1	7	0	1	134	73	42	62	87	36	27	140	13	28	16	92	12	15	17	11	9	4	78	44	108	35	49	63	44	33	34	25	25	16	13	8	5	8	0	14	14	10	10	19	7	23	4	1	3	3	9	4	3	4	0	290	388	279	168	135	171	333	179	461	86	125	107	72	78	77	611	53	60	210	29	22	17	23	15	11	10	2
AT4G01895	12	7	4	7	12	26	6	2	4	1	2	5	1	6	1	0	4	0	33	31	36	11	16	25	12	16	6	13	6	56	11	5	6	7	1	0	2	2	1	0	0	3	0	0	1	1	1	0	0	1	0	0	0	24	16	12	31	11	18	5	3	4	20	3	4	2	1	0	2	2	15	0	0	48	47	15	12	23	13	18	9	11	17	13	4	8	22	1	4	3	0	0	10	12	4	4	6	1	6	3	1	6	1	0	0	8	1	2	1	0	1	0	3	1	3	4	3	0	0	0	0	2	1	17	9	15	12	8	10	5	8	11	25	0	8	3	3	1	2	2	6	2	3	3	14	5	6	1	3	0	1	3	2	4	0	0	234	59	180	70	56	60	58	68	58	23	21	47	28	77	20	36	6	27	14	20	10	6	3	8	5	7	3
AT4G01897	38	23	15	23	71	121	16	10	15	10	4	34	3	46	7	3	2	0	60	143	96	97	45	173	62	48	74	16	79	102	18	25	19	44	9	14	8	5	44	1	4	5	1	1	0	3	2	0	2	1	0	1	0	50	36	27	98	16	13	16	10	7	11	5	10	1	3	5	2	2	3	1	1	55	55	27	121	42	16	13	20	15	29	45	8	9	51	15	17	3	2	7	13	16	57	7	11	6	4	24	8	2	12	0	2	54	22	24	33	56	39	8	93	30	9	46	52	13	6	13	5	5	12	26	16	37	42	25	24	28	54	12	10	3	32	8	8	4	4	0	70	28	37	15	31	9	69	25	10	36	9	13	9	3	2	0	185	121	269	105	76	133	104	81	67	57	37	66	46	48	34	48	32	31	23	35	48	13	11	10	15	10	1
AT4G01900	32	23	10	26	34	120	16	5	15	9	4	17	5	22	4	3	4	1	216	332	343	223	159	524	118	117	115	58	110	339	53	65	77	46	4	26	14	8	82	5	9	12	4	9	3	2	5	1	3	2	1	4	0	76	78	81	150	31	28	20	22	18	34	16	12	7	6	6	9	9	7	2	3	157	151	68	404	75	68	55	52	36	61	53	11	28	58	33	87	9	8	14	19	11	41	6	23	7	3	10	4	0	8	0	1	48	32	25	33	43	32	21	103	14	16	27	46	7	8	8	3	3	6	36	26	30	33	38	25	28	26	15	6	11	14	9	5	7	6	0	17	15	7	15	21	15	21	7	2	4	2	5	6	4	16	1	341	815	443	209	163	473	454	176	215	94	121	102	86	80	111	59	44	45	79	57	30	37	12	26	19	7	5
AT4G01910	7	42	4	10	8	14	9	6	31	19	6	1	1	10	2	1	0	7	5	18	6	11	0	50	11	10	3	1	33	1	1	4	2	0	0	14	43	8	22	5	43	13	3	8	6	3	4	2	1	2	0	0	0	43	23	146	94	25	10	20	14	37	23	67	11	2	16	12	29	10	6	4	0	211	149	61	681	69	122	119	34	63	40	18	18	24	29	77	224	12	22	11	0	1	3	1	2	1	1	0	0	1	0	0	0	0	1	1	1	2	2	1	1	0	0	3	3	3	0	1	3	0	0	3	28	14	13	17	4	1	5	13	7	0	3	10	4	4	1	0	12	1	5	4	22	9	4	4	3	2	3	1	1	1	0	1	24	30	33	19	10	15	24	82	28	7	9	12	7	10	9	18	10	4	1	2	3	3	2	1	1	3	0
AT4G01915	55	62	70	31	60	99	29	20	29	31	15	28	11	36	7	10	4	2	7	8	14	0	2	5	2	4	0	18	1	14	2	5	1	0	0	24	37	30	44	22	9	11	16	14	5	11	3	4	3	1	2	0	0	285	309	219	281	99	105	82	62	36	57	53	37	29	25	27	9	12	14	2	4	686	483	412	93	324	205	105	91	144	59	61	78	43	60	44	36	22	24	6	13	8	11	2	1	3	2	1	1	0	4	0	1	601	209	143	70	81	79	81	72	61	85	28	229	26	41	39	21	11	7	357	165	472	137	162	199	79	85	116	111	62	22	33	29	16	7	3	64	14	23	11	54	12	9	23	8	11	7	2	6	5	5	0	130	128	153	151	118	72	106	57	43	79	69	73	27	55	17	27	62	28	17	13	20	14	3	5	5	5	1
AT4G01920	5	32	4	1	7	16	2	2	26	6	13	3	0	6	0	1	0	0	5	20	4	7	9	52	22	8	5	3	39	2	1	1	1	1	0	9	32	8	16	1	59	30	1	3	2	2	1	0	0	0	2	1	0	35	20	138	89	39	13	10	10	42	16	63	4	3	14	6	13	16	2	10	0	233	156	81	454	78	107	169	46	74	28	22	27	54	15	75	133	9	10	18	7	5	6	4	9	1	3	1	2	0	0	0	0	8	4	11	5	1	4	3	0	1	4	7	15	4	3	15	2	1	0	27	32	24	20	36	25	16	6	19	18	10	9	16	7	3	5	0	14	14	8	13	26	8	9	3	5	3	8	7	3	7	1	1	74	59	56	31	27	36	56	78	22	16	22	31	27	18	27	22	6	15	7	7	4	4	6	4	3	0	0
AT4G01935	15	11	7	7	29	51	1	5	5	4	0	12	3	27	4	2	0	0	51	47	76	21	30	27	21	12	15	22	3	75	11	11	9	10	1	6	3	1	21	4	4	1	2	8	2	0	0	1	0	0	0	0	0	40	58	29	75	20	25	11	10	11	7	10	3	2	2	2	2	4	1	1	1	103	65	46	14	56	21	23	19	23	18	16	6	8	6	3	2	4	2	2	5	0	12	2	9	1	0	1	1	1	0	0	0	66	19	21	19	28	21	14	33	6	16	11	30	5	2	6	3	3	3	39	22	54	24	14	24	16	11	14	7	2	4	3	4	1	2	1	9	7	13	2	5	4	5	2	2	3	0	1	0	1	1	0	28	13	39	31	18	25	28	13	13	16	5	15	3	8	6	6	8	8	3	2	2	3	6	0	1	0	0
AT4G01940	188	81	57	58	197	367	51	38	62	31	22	117	16	158	14	12	8	4	538	563	981	256	322	342	304	262	236	175	162	920	141	130	101	83	22	71	56	30	167	22	20	19	14	19	5	11	4	3	2	6	2	1	0	249	153	157	388	89	80	65	49	36	45	45	33	8	19	12	22	23	16	6	2	544	425	224	364	333	220	132	117	248	94	119	49	92	61	74	77	13	22	9	37	31	80	22	28	10	4	26	14	9	14	0	1	103	52	85	65	112	47	26	233	27	33	42	110	25	10	36	11	14	4	130	138	110	85	142	73	60	64	66	54	29	46	38	16	13	20	2	57	40	28	17	55	21	63	21	14	20	7	9	14	10	4	0	195	101	317	156	104	120	91	97	84	108	53	68	49	49	60	48	58	32	17	38	21	5	21	12	5	18	1
AT4G01950	61	95	40	298	76	162	52	41	139	52	86	43	16	56	6	16	5	5	76	307	85	287	47	1487	158	456	38	16	1246	95	12	38	17	7	1	87	116	99	127	76	216	105	42	272	27	23	14	16	6	9	26	5	1	2318	230	398	1147	357	167	246	127	200	155	324	108	39	68	40	29	55	56	120	13	1769	1528	787	1415	2296	433	1123	396	346	332	201	193	160	163	232	250	54	56	111	6	12	8	7	11	1	2	3	3	0	2	0	0	118	69	483	45	66	60	763	113	55	36	44	385	192	21	32	14	14	12	49	398	40	51	392	28	60	37	24	65	47	24	129	14	12	6	8	6	20	0	16	21	4	23	2	5	3	23	3	3	5	0	0	20	26	73	258	21	17	16	20	64	110	8	15	15	13	10	24	5	18	63	3	7	4	1	0	6	3	1
AT4G01960	38	56	16	23	50	85	13	21	12	20	8	21	8	36	3	6	5	1	58	95	109	64	70	159	43	45	46	37	34	94	25	58	29	19	2	23	28	15	41	7	10	5	6	4	2	3	3	3	0	2	1	1	0	105	90	107	138	59	37	32	19	24	28	27	16	11	15	10	10	19	7	1	1	278	235	119	237	124	106	65	57	259	66	59	42	60	16	29	54	14	14	5	29	26	59	17	20	7	7	38	12	4	11	1	1	61	23	31	16	37	29	13	53	17	14	29	63	14	7	42	8	6	2	53	59	53	66	50	39	23	26	38	21	15	24	13	12	10	30	0	115	28	47	15	91	19	42	40	22	28	10	12	3	5	3	11	122	114	201	119	213	101	92	72	66	51	31	56	49	39	84	34	26	28	26	221	16	11	17	7	7	2	2
AT4G01990	12	12	7	22	21	25	16	4	12	10	3	6	2	10	2	2	2	2	133	190	185	146	111	458	60	77	78	49	84	168	35	67	47	24	2	33	40	22	28	20	30	14	19	16	6	9	8	0	2	4	1	2	0	226	119	137	175	76	56	53	36	40	42	58	21	7	16	11	7	37	13	1	5	545	405	303	77	413	187	147	97	155	138	62	75	274	49	27	53	12	24	5	38	28	23	19	23	23	24	1	12	4	7	0	2	40	28	26	6	17	18	14	8	13	9	19	51	5	7	21	12	9	3	50	57	57	71	74	50	24	44	20	54	13	27	19	11	10	10	2	51	20	23	27	58	27	9	21	15	7	3	10	7	19	3	1	241	239	160	107	128	134	166	140	110	71	79	71	96	72	44	60	68	37	38	13	19	13	8	11	4	5	4
AT4G01995	70	57	39	54	96	173	30	32	24	21	11	46	10	64	3	8	6	2	246	300	379	80	132	168	84	108	93	218	49	320	86	69	35	41	6	32	22	14	94	8	16	8	11	10	2	7	3	1	2	0	0	1	0	180	170	134	228	80	100	49	32	26	36	32	22	19	12	16	9	29	11	5	3	254	174	121	41	120	68	35	57	46	34	49	29	56	18	9	14	8	7	2	19	12	28	10	19	7	3	10	2	1	2	0	0	239	117	97	62	76	61	55	96	36	42	25	142	20	26	28	15	13	6	150	91	177	73	90	100	54	36	49	40	23	16	19	21	13	3	0	70	16	35	26	52	19	22	23	8	8	5	4	4	8	4	2	260	382	285	242	165	259	208	131	102	143	122	62	74	72	61	65	98	35	38	43	19	18	21	12	9	10	2
AT4G02000	5	13	6	14	0	12	12	7	4	0	6	3	3	4	2	1	1	0	2	9	4	6	10	11	3	7	12	4	5	6	1	4	0	1	0	5	5	2	3	4	4	1	1	2	2	1	0	1	0	0	0	0	0	43	19	21	35	18	12	10	7	5	8	4	6	1	4	0	0	15	0	2	0	30	26	16	4	26	9	5	3	6	7	2	6	32	2	2	2	0	0	1	2	1	1	0	0	0	0	0	0	0	0	0	0	4	2	7	0	0	1	1	2	1	2	2	2	2	2	3	2	1	0	5	5	7	6	10	6	0	2	3	8	1	4	5	1	2	0	0	6	4	5	7	25	3	4	0	7	3	2	3	1	3	2	0	68	27	33	32	34	54	29	30	24	14	7	14	33	16	16	10	7	11	12	5	6	1	8	0	2	2	1
AT4G02005	44	99	40	61	43	80	56	33	49	40	36	24	27	24	14	16	8	2	79	163	84	40	130	149	83	131	83	58	71	67	35	97	30	39	4	38	47	41	50	24	54	16	29	32	17	29	12	4	5	2	2	2	1	368	240	248	351	184	121	120	60	52	87	65	62	23	27	15	19	117	14	10	9	950	701	518	145	691	315	200	181	285	172	94	113	644	74	45	146	34	39	10	46	45	19	34	39	25	54	9	17	7	13	2	3	132	41	63	16	20	55	43	12	42	29	17	87	27	18	47	20	11	9	165	149	178	155	158	145	51	114	85	162	26	90	60	38	33	23	2	192	65	75	75	274	61	38	62	60	30	24	77	29	34	10	1	889	774	664	502	579	568	905	523	374	304	230	407	362	317	521	267	134	187	191	86	92	65	71	35	21	24	16
AT4G02010	36	43	19	31	24	54	25	9	16	15	11	19	13	18	4	3	3	3	106	284	168	116	102	347	55	111	121	49	83	156	47	81	33	32	6	16	19	17	20	13	12	11	7	6	3	12	6	1	2	2	5	4	0	168	120	133	174	81	52	51	51	38	37	30	25	9	11	12	5	60	10	3	1	344	299	146	59	197	136	60	78	186	122	69	59	165	42	35	11	24	10	2	27	28	40	13	34	13	16	16	7	6	3	0	0	82	36	63	32	23	28	31	54	18	24	44	50	12	5	39	7	8	4	76	118	111	90	108	56	33	60	53	30	28	53	43	15	9	17	1	74	38	36	44	81	27	29	26	15	20	17	13	7	17	4	1	199	264	233	203	131	188	254	211	97	224	35	101	114	62	60	45	49	34	31	30	28	15	38	5	13	7	1
AT4G02020	60	96	63	61	81	132	56	37	29	36	24	38	22	40	17	12	4	3	194	386	267	165	192	445	126	173	156	157	87	261	76	95	73	56	7	88	102	79	127	49	34	38	44	34	25	19	17	7	4	6	4	0	1	672	552	573	699	279	235	187	134	127	159	95	90	46	42	42	22	88	38	18	8	1631	1204	780	289	869	560	287	347	454	358	197	171	512	143	84	56	57	49	12	142	98	97	33	83	51	45	23	31	6	35	1	6	412	178	159	74	69	91	90	116	68	104	59	210	34	46	62	32	20	13	487	368	593	292	352	372	110	217	219	188	107	97	97	64	50	27	2	140	76	64	78	191	70	58	86	39	37	19	39	16	23	24	3	2072	4099	2093	1760	1125	1744	2283	1179	1324	1085	861	746	573	544	570	594	448	347	363	253	159	151	134	134	69	79	20
AT4G02030	65	85	58	83	82	136	50	41	55	34	26	34	16	44	9	14	5	5	198	637	301	246	263	711	146	244	175	116	292	280	57	101	69	63	6	64	79	44	110	21	45	44	26	33	14	25	7	8	4	5	2	1	0	480	357	393	507	209	178	149	88	108	100	110	57	22	44	30	35	63	24	21	14	884	673	424	655	462	292	297	194	245	214	107	111	183	99	106	328	38	39	23	99	52	69	33	72	37	27	25	15	33	18	0	3	190	72	126	40	65	59	67	82	47	63	64	122	38	14	68	28	12	9	229	184	213	195	203	139	77	106	83	84	54	73	70	35	44	20	6	167	130	83	81	155	64	101	65	48	31	25	45	32	21	15	8	683	706	604	487	560	329	499	765	414	360	247	268	424	204	249	346	184	122	91	65	74	40	45	42	34	22	8
AT4G02040	8	3	3	7	12	23	2	6	0	2	6	7	2	6	1	0	1	0	81	160	172	114	79	378	54	52	62	26	55	139	24	35	36	22	2	5	1	4	8	2	1	1	0	1	0	0	1	0	0	0	0	0	0	7	14	12	11	12	3	3	3	2	2	4	0	0	1	1	2	4	0	2	0	24	22	18	52	15	5	6	7	9	25	10	1	12	3	5	11	1	2	2	5	1	9	5	8	1	5	6	2	8	5	0	0	5	0	4	3	7	1	1	10	0	3	4	4	4	1	2	1	0	1	3	6	6	7	6	2	4	1	2	0	1	11	1	1	0	2	1	3	4	4	8	9	4	4	1	2	1	2	2	1	7	2	0	39	45	49	22	14	18	31	22	13	7	13	9	10	12	14	11	6	11	3	5	3	0	1	1	0	2	1
AT4G02050	69	151	56	60	73	160	60	33	55	47	19	44	9	42	8	8	10	24	57	103	91	63	60	192	128	37	17	30	69	98	9	26	30	5	2	48	112	28	68	21	71	24	32	18	14	6	13	10	3	3	1	1	2	283	233	410	397	136	141	80	69	62	75	139	40	26	29	28	37	25	21	21	8	836	639	367	852	410	450	268	164	256	154	109	89	86	94	185	451	35	37	13	20	18	23	9	18	4	3	12	8	0	21	0	1	165	64	53	21	19	28	28	35	10	39	16	78	10	11	14	9	4	3	117	83	177	82	69	150	37	34	81	68	14	16	22	16	11	5	2	99	19	42	19	122	17	20	34	13	17	7	7	22	5	7	2	740	261	612	333	245	409	207	418	144	146	210	342	83	142	621	80	41	112	45	52	36	30	65	18	25	21	4
AT4G02060	45	31	19	28	50	76	14	11	10	8	11	26	6	33	4	6	4	5	508	773	937	471	485	1173	272	251	373	268	202	764	126	264	152	124	32	31	26	14	67	12	14	18	16	13	6	3	5	2	0	1	2	8	3	163	138	131	204	86	61	40	35	50	35	23	23	41	13	11	3	23	10	2	5	144	139	70	22	67	31	33	39	23	114	34	21	39	17	7	11	6	7	6	84	35	80	23	125	6	7	34	8	94	20	27	0	50	38	41	33	45	50	20	77	11	20	55	66	11	9	33	9	13	7	26	31	32	56	45	14	24	29	25	9	54	51	10	29	2	7	2	32	35	17	27	28	15	40	9	12	11	3	8	19	8	11	3	426	693	406	221	137	239	163	159	221	75	193	120	79	65	187	97	29	43	33	73	20	382	15	28	17	9	9
AT4G02070	35	52	27	38	41	82	21	20	15	21	21	32	22	13	5	4	7	0	396	666	642	374	470	1214	171	253	297	422	153	566	103	249	148	67	11	40	41	33	49	25	22	37	17	15	12	23	11	9	3	0	1	5	0	270	215	259	324	141	102	63	65	74	73	49	25	87	29	27	9	35	16	4	4	622	471	316	93	301	208	88	125	207	209	67	96	92	52	18	15	20	21	4	72	68	39	37	111	29	16	16	24	26	26	5	7	77	36	57	22	27	25	28	34	9	29	35	67	8	6	20	9	12	2	86	73	92	82	102	81	35	49	30	47	112	68	21	35	16	12	4	34	27	14	44	55	22	26	21	13	16	15	20	14	13	5	5	624	1298	463	363	271	370	365	275	309	162	397	187	121	141	418	133	92	85	65	65	67	88	43	41	20	19	7
AT4G02075	72	424	107	60	101	226	180	52	141	178	74	45	42	69	10	24	9	10	9	39	10	8	5	24	23	7	22	3	15	14	0	44	4	3	0	118	529	138	176	80	237	99	139	49	36	43	49	11	10	14	12	2	2	1143	1034	1719	1439	570	580	315	216	190	329	375	169	82	138	81	108	86	92	40	23	3505	2545	1924	1681	2237	1329	781	658	1919	423	339	318	267	418	430	703	124	158	70	40	27	32	19	11	5	3	3	4	2	5	0	1	1323	395	456	120	122	149	278	106	110	341	57	583	78	129	151	27	46	20	737	421	1115	321	397	721	171	149	372	268	115	53	95	80	57	46	6	357	51	120	77	411	44	47	155	56	49	82	13	10	16	1	1	629	624	1172	2515	735	380	773	373	620	2508	210	351	682	587	172	317	75	401	121	126	78	66	52	30	23	38	7
AT4G02080	96	78	35	46	126	269	40	38	49	25	29	67	16	99	9	14	7	13	494	1188	898	598	422	1528	391	379	496	173	531	932	162	214	206	123	27	55	29	21	169	16	39	19	16	18	14	9	5	8	2	4	0	8	3	192	121	163	372	97	88	51	38	45	35	65	19	14	16	15	62	28	14	30	4	346	301	142	2065	183	106	95	100	96	177	203	43	70	102	213	416	43	29	73	63	59	149	43	102	21	12	62	20	14	29	3	1	119	55	87	75	114	84	49	230	53	35	94	122	24	18	50	17	10	11	89	89	98	108	91	67	92	103	53	36	15	101	38	20	18	10	1	259	125	131	64	148	57	199	69	44	93	26	40	27	19	9	5	360	225	668	281	227	268	214	212	198	195	71	211	116	109	75	203	96	80	77	52	29	23	26	16	29	21	14
AT4G02090	22	12	7	7	22	53	6	7	3	6	6	16	0	28	0	2	15	0	1	3	5	5	4	10	1	6	5	1	17	1	1	2	2	1	1	9	7	7	20	3	7	4	3	6	1	2	2	1	1	17	0	1	0	20	17	23	62	14	6	8	4	6	18	3	8	1	0	2	1	6	84	0	0	73	77	27	22	47	16	27	11	23	23	18	7	6	19	5	12	6	3	2	2	5	3	0	0	1	2	0	1	3	0	0	1	4	1	4	0	3	7	2	2	0	0	1	4	3	0	0	0	0	0	11	10	10	9	9	6	4	7	6	9	0	1	3	2	1	1	0	6	2	0	5	14	4	2	1	5	1	2	2	0	1	0	0	8	16	11	13	10	11	11	7	19	14	4	5	7	10	7	13	6	4	3	2	4	1	2	0	0	4	3
AT4G02100	84	102	34	49	74	156	31	18	152	29	35	45	18	53	12	25	7	17	99	359	154	200	117	685	73	200	117	31	600	124	36	83	45	21	15	49	116	39	117	25	278	47	22	36	10	15	11	19	3	3	4	5	2	244	154	312	295	108	82	62	38	119	68	307	57	17	41	18	89	27	17	28	5	534	402	202	2078	212	208	711	110	151	122	69	56	79	42	176	1133	18	43	64	34	31	49	20	39	14	6	11	10	4	7	0	8	34	24	33	14	22	30	16	33	3	17	32	54	12	4	27	15	10	13	92	95	76	60	145	48	26	36	48	24	23	51	35	15	8	26	0	42	31	21	50	65	33	42	14	15	12	21	10	4	13	8	0	73	30	82	142	29	45	42	48	60	192	22	15	27	13	16	102	24	10	18	8	4	2	5	5	0	1	0
AT4G02110	24	22	13	19	27	52	16	18	15	5	13	22	15	19	7	6	2	3	210	315	370	228	268	665	92	86	147	181	133	311	37	150	69	44	9	46	40	45	56	37	26	56	9	18	11	20	10	7	4	7	1	6	2	292	128	219	341	277	105	100	81	87	86	60	58	415	27	17	9	54	25	6	8	350	281	224	52	161	110	78	84	53	184	39	37	122	44	9	5	9	17	3	72	63	52	43	118	31	40	18	35	57	20	24	5	156	46	77	22	24	48	53	47	18	26	40	111	22	9	32	19	19	18	72	67	70	112	111	34	42	63	36	37	844	71	17	79	17	7	2	12	38	18	71	42	29	26	17	20	11	11	14	8	24	11	1	545	1986	485	290	267	288	1182	237	361	132	538	153	122	124	523	160	33	69	78	84	41	236	9	69	22	18	8
AT4G02120	97	190	119	116	113	227	60	60	98	59	41	46	33	71	31	10	5	1	194	364	218	79	187	181	132	121	76	204	67	189	56	44	26	30	5	104	154	89	121	64	81	52	51	65	28	33	23	11	8	4	1	4	2	813	844	966	972	392	386	284	180	171	187	233	106	81	87	58	55	73	74	28	16	1773	1279	822	558	789	749	381	365	332	247	205	180	174	144	165	355	70	53	22	71	57	46	17	52	47	33	13	15	5	19	1	6	579	254	220	109	123	153	140	126	138	159	66	357	70	62	78	50	37	20	485	287	484	249	314	282	128	192	204	154	86	54	65	51	49	23	4	164	64	66	68	124	45	55	46	29	34	33	39	21	16	10	3	860	789	648	646	404	544	546	306	265	414	186	306	274	161	218	135	270	174	86	80	96	77	40	39	21	19	5
AT4G02130	62	33	31	43	62	133	18	21	24	15	21	33	8	42	10	7	6	4	78	227	128	94	48	321	48	99	83	35	78	126	20	26	17	69	3	44	37	33	103	28	19	14	32	33	12	8	10	2	5	1	1	0	0	266	350	209	389	146	118	110	66	44	74	52	35	24	34	17	8	32	19	12	8	294	248	104	171	128	50	77	81	45	88	58	48	24	38	42	72	8	12	32	86	92	98	38	89	28	60	30	18	2	13	4	1	251	107	92	67	109	97	48	157	70	67	84	209	32	17	41	15	23	12	278	111	256	127	96	163	68	131	73	60	56	56	25	31	23	4	5	67	72	22	83	133	50	80	19	24	26	28	78	8	26	5	1	49	73	93	60	25	64	38	19	31	60	18	27	37	17	27	4	12	8	4	7	14	5	2	5	2	2	1
AT4G02150	36	33	9	16	49	81	24	13	14	9	9	34	38	29	5	8	1	3	262	449	400	430	185	1492	166	157	165	88	177	383	81	377	118	47	14	30	32	17	57	17	20	22	8	13	9	40	11	2	0	1	0	4	0	142	114	141	192	285	60	41	29	43	43	38	27	4	16	16	10	24	12	9	2	424	333	199	143	166	155	80	111	111	254	77	45	84	60	59	27	24	17	7	192	69	78	48	119	22	33	23	29	209	28	8	6	51	28	23	25	37	40	17	74	13	14	45	44	14	4	30	6	24	9	46	54	41	55	48	50	31	47	25	19	19	91	17	103	12	8	9	67	47	25	40	75	22	42	17	17	21	17	20	9	16	6	0	262	514	337	209	208	179	2309	220	127	108	205	115	140	105	276	102	58	54	35	52	27	94	25	20	31	16	5
AT4G02195	15	27	13	18	26	49	16	15	38	6	17	14	1	13	4	5	3	0	82	211	114	64	89	196	56	105	75	71	84	145	24	47	31	23	5	17	25	14	28	14	30	5	9	10	2	3	5	1	0	1	2	0	0	151	130	133	151	61	53	50	28	28	25	52	24	2	9	15	20	19	8	11	1	233	214	137	207	170	107	104	55	75	49	43	26	53	28	65	221	8	17	13	20	8	18	13	15	9	4	5	3	16	7	1	1	92	38	48	27	16	28	28	28	14	17	14	62	15	15	27	11	5	4	58	74	80	59	56	62	17	27	36	21	20	27	17	10	6	7	6	68	23	28	29	72	26	23	21	14	27	14	20	15	6	9	2	343	259	250	243	208	175	168	318	158	163	149	107	133	92	194	123	89	72	46	64	40	35	28	28	14	11	11
AT4G02200	37	26	3	18	22	37	8	6	18	2	7	14	4	17	5	0	2	3	81	108	122	80	53	185	47	30	53	37	84	114	28	26	30	16	4	8	9	0	12	5	14	6	5	2	3	3	1	0	2	1	0	1	0	86	52	40	87	20	18	21	14	15	15	20	9	4	3	3	14	6	4	2	3	186	129	68	592	169	51	70	45	34	51	33	18	30	13	75	245	8	8	7	13	8	29	6	16	5	2	8	2	26	6	0	0	104	44	58	31	32	39	135	59	13	21	24	87	15	15	9	5	6	2	50	30	57	42	31	25	21	38	21	31	17	22	9	9	5	5	0	280	72	122	64	224	67	76	83	37	43	47	50	17	6	8	0	122	130	205	248	69	106	81	61	66	327	54	57	90	28	36	23	57	19	21	21	16	9	8	6	6	4	0
AT4G02210	21	20	19	23	37	41	13	8	13	9	7	16	6	13	7	0	1	1	108	186	149	61	110	150	60	90	68	97	60	119	37	38	33	17	1	16	22	15	28	8	18	16	9	6	10	4	5	2	1	1	2	0	0	155	131	107	148	56	45	38	33	33	27	28	15	8	9	12	3	22	11	5	0	284	223	164	116	155	92	76	57	71	59	45	34	53	22	26	46	9	10	5	37	16	22	11	20	11	9	6	8	28	9	0	1	92	56	46	14	19	29	19	28	14	29	15	67	8	5	14	11	4	2	82	56	88	55	82	68	32	41	40	34	11	14	20	12	14	12	1	56	22	18	24	41	17	23	15	16	10	4	14	10	10	2	2	202	167	184	130	115	115	109	142	84	75	64	86	67	51	43	40	39	23	22	16	16	16	15	9	12	7	2
AT4G02220	23	9	10	12	20	38	15	4	6	7	4	10	6	20	2	1	1	1	194	241	334	211	128	634	84	85	115	89	85	280	81	96	70	36	7	14	14	3	15	7	6	3	5	3	5	2	2	0	0	0	0	2	0	69	74	66	83	38	25	13	21	17	17	13	7	6	4	2	6	6	6	6	3	150	125	70	42	62	68	46	45	37	72	29	16	16	21	16	11	9	8	2	53	25	29	7	18	7	5	9	2	120	14	0	0	41	22	19	23	31	15	13	51	9	12	18	36	8	3	9	6	2	2	27	25	38	17	32	15	13	12	12	21	3	13	4	5	4	2	7	23	21	12	10	17	5	17	10	3	5	1	4	5	2	4	0	148	244	172	103	63	111	140	85	57	64	46	51	38	31	68	28	22	27	13	15	10	6	7	4	10	2	1
AT4G02230	297	102	69	103	284	588	76	70	52	53	37	184	38	192	26	21	12	5	1989	2910	3945	2082	1508	5106	1157	1011	1278	731	982	3461	670	782	768	404	94	83	49	38	253	20	33	23	23	21	13	17	5	7	5	5	0	22	1	329	277	326	744	180	137	106	72	122	71	60	48	21	25	23	22	36	16	24	5	650	565	291	218	321	212	122	195	131	556	298	76	124	63	111	29	44	32	28	208	155	431	125	242	54	34	184	44	115	111	6	1	281	133	142	183	290	145	80	513	75	75	212	304	40	29	66	33	27	19	131	121	157	184	176	100	119	105	86	65	46	174	40	62	25	21	14	416	234	169	100	194	63	315	101	48	77	26	39	60	30	42	12	679	712	1120	394	280	479	422	484	248	194	326	342	161	173	185	114	100	128	73	90	52	54	42	40	56	17	20
AT4G02260	241	212	214	209	236	417	115	132	97	82	67	117	53	157	39	32	22	8	513	694	842	222	392	460	232	290	239	560	119	725	207	161	108	99	16	216	176	189	302	157	98	74	111	94	54	50	28	19	18	10	3	4	1	1702	1966	1331	1822	722	713	485	351	237	363	300	200	176	127	86	68	112	100	14	26	3208	2396	1696	504	1484	958	543	661	602	459	388	321	328	250	154	160	92	99	15	125	85	92	68	71	47	34	34	38	24	24	1	3	1311	491	435	191	228	239	222	292	164	248	97	617	91	96	95	73	58	27	1155	640	1431	539	631	782	294	337	362	341	216	129	101	114	91	46	11	232	113	126	111	238	81	77	83	58	45	40	33	38	30	22	3	666	1405	827	862	594	881	852	263	327	587	501	362	268	237	304	165	343	142	84	88	84	54	55	254	35	32	4
AT4G02280	38	52	23	27	56	88	42	17	14	22	9	28	10	31	6	4	3	3	29	108	39	44	22	128	76	21	35	7	23	32	35	20	110	3	2	28	56	14	59	9	16	6	11	8	8	4	13	2	1	5	3	1	1	64	66	211	135	42	31	34	15	26	21	10	11	5	20	9	2	12	10	19	1	390	292	139	80	147	283	67	61	58	50	73	122	31	38	123	17	8	18	17	33	24	36	12	8	58	3	4	7	33	4	3	0	7	2	2	3	5	1	0	3	3	0	1	4	0	0	0	22	0	2	7	4	4	7	2	3	4	7	3	3	1	0	0	2	45	0	0	25	12	20	5	7	55	12	12	0	1	2	13	2	6	0	0	77	57	105	69	37	150	37	30	80	16	30	25	24	28	21	28	882	17	48	9	8	13	5	6	4	44	0
AT4G02290	22	20	7	12	24	46	5	5	10	5	64	11	4	13	6	3	3	0	28	108	58	187	28	721	38	23	71	9	30	67	10	92	37	12	1	26	9	14	34	3	14	90	3	2	1	9	2	3	1	2	0	9	0	46	37	35	73	35	13	13	6	112	14	14	10	3	1	2	2	3	4	1	2	263	179	103	36	103	55	131	80	34	136	67	27	38	27	15	5	9	9	91	210	185	289	132	498	40	131	106	61	9	19	1	5	33	8	12	12	20	57	5	40	10	17	332	36	5	5	9	5	10	8	11	8	14	77	15	11	22	16	12	6	2	368	4	37	4	2	0	58	157	29	98	80	36	123	13	28	32	13	54	10	28	12	8	19	21	29	28	11	16	14	3	12	5	6	13	44	8	3	6	3	2	1	2	3	2	0	1	2	0	0
AT4G02330	20	67	12	76	16	49	22	13	14	8	11	9	5	16	1	8	7	1	29	163	48	37	46	64	137	208	24	23	55	49	6	27	5	8	0	16	30	20	24	19	18	4	12	28	12	2	1	1	0	6	17	1	0	354	60	57	169	55	493	36	37	23	31	36	13	6	57	5	8	10	26	141	2	185	176	77	122	391	147	110	60	35	53	29	17	46	31	555	30	18	23	96	9	14	12	4	19	1	1	1	2	1	1	0	0	41	20	104	13	15	15	244	20	11	11	12	139	104	10	33	9	5	3	10	21	11	10	22	8	11	4	5	58	0	15	31	5	0	3	0	17	27	9	19	36	6	36	9	5	2	41	2	4	4	0	0	1	0	3	13	0	1	0	0	0	10	1	1	1	1	0	0	0	0	0	0	0	0	0	0	1	0	0
AT4G02340	27	17	8	14	38	59	10	12	9	11	10	23	3	26	3	3	3	0	86	176	153	83	52	199	76	50	65	39	28	118	30	45	41	31	2	17	14	8	71	3	9	3	5	6	1	2	4	0	0	0	0	2	0	181	108	115	210	58	58	40	25	18	32	21	10	8	11	10	12	10	6	13	0	201	171	103	179	127	60	43	54	50	60	52	26	25	31	76	29	19	7	9	15	19	58	12	28	4	2	20	11	11	12	0	3	79	29	45	22	42	30	39	76	20	20	22	58	20	6	11	8	3	5	72	44	77	50	58	42	40	35	27	34	22	25	20	10	3	5	2	58	30	31	12	44	21	42	23	9	25	11	5	2	8	8	2	208	197	358	177	101	279	163	95	113	115	61	111	60	51	56	73	61	43	35	37	26	9	19	20	18	11	2
AT4G02350	60	81	48	53	61	106	50	36	70	32	28	31	15	31	5	12	6	5	189	517	315	202	173	522	155	184	180	110	173	288	70	117	71	40	8	115	135	90	147	60	100	74	60	60	21	27	31	8	7	9	2	8	0	970	813	706	898	402	329	233	180	176	156	233	111	65	77	52	56	86	45	31	23	1910	1347	943	1383	1112	698	596	332	479	353	216	204	438	177	207	345	79	79	68	94	77	94	53	96	68	69	42	35	11	32	3	3	243	79	146	36	47	81	131	94	49	80	51	207	55	25	52	24	17	19	332	324	387	256	362	287	118	128	166	173	90	79	83	59	44	29	7	148	115	63	121	332	99	153	67	69	52	45	80	27	44	16	9	624	423	530	341	273	300	291	282	193	234	159	209	192	176	161	172	127	74	82	43	55	36	33	30	29	21	9
AT4G02360	4	5	1	2	5	16	2	0	1	3	1	1	0	7	1	2	0	0	7	26	25	27	9	46	6	12	10	4	12	26	3	0	10	0	0	2	1	1	0	0	3	1	0	1	0	1	0	0	0	1	1	0	0	20	11	10	21	3	3	1	1	2	0	0	2	0	1	1	0	2	1	0	1	28	21	13	6	19	9	5	5	6	9	9	3	7	3	3	3	1	0	1	4	0	8	1	2	0	0	1	0	0	1	0	0	2	1	2	0	3	1	2	1	1	1	0	4	1	1	2	0	0	0	3	4	1	2	2	0	0	3	3	4	1	0	0	0	0	0	0	5	2	3	1	11	1	1	5	3	5	2	4	1	0	1	0	7	7	37	14	5	39	5	5	4	8	4	7	1	8	5	4	4	1	2	0	1	0	2	0	1	7	0
AT4G02370	48	72	18	29	49	106	40	20	64	18	26	32	9	35	6	4	7	14	302	574	550	266	295	553	280	250	171	133	265	453	98	102	87	60	10	37	53	24	92	21	40	19	19	18	7	8	9	1	2	0	0	3	2	326	240	295	393	102	128	71	44	52	74	83	37	15	30	20	89	26	17	19	7	364	325	177	2749	262	176	116	91	100	61	95	45	52	91	213	578	31	31	64	23	20	45	7	30	4	2	15	4	46	8	3	0	68	21	50	17	16	17	30	39	11	16	29	43	8	14	12	5	2	3	98	99	101	52	90	68	32	25	41	57	23	25	15	13	11	7	2	49	18	20	21	50	28	27	15	11	15	11	5	12	9	7	0	146	113	258	131	80	107	98	81	69	126	55	65	38	40	28	40	32	29	26	28	14	14	11	9	13	20	0
AT4G02380	643	425	219	227	780	1497	195	147	289	137	111	415	77	584	45	55	34	47	6769	15821	13238	4718	6366	8219	4580	6407	3682	2667	3865	11940	3152	1876	1213	1134	216	233	254	94	604	66	176	54	127	65	31	36	19	17	26	16	16	3	5	564	356	1057	1668	259	689	179	131	154	175	236	78	30	143	50	666	70	65	632	6	1032	961	399	20601	644	425	439	330	208	774	428	91	108	93	4392	4618	43	1299	1512	167	81	607	49	48	19	13	1314	23	2	10	7	2	55	34	37	21	43	31	168	74	30	31	15	71	5	45	5	5	0	9	12	10	15	15	15	7	18	31	4	106	6	6	6	1	1	3	17	260	171	96	61	164	34	300	76	27	25	29	9	11	8	3	381	306	216	1611	266	178	329	165	201	164	152	127	214	106	123	163	104	46	89	54	3035	46	88	25	21	44	130	4
AT4G02390	64	43	22	24	41	91	17	16	314	14	10	15	10	40	2	8	6	7	303	315	488	180	271	498	121	107	158	246	266	453	106	156	69	49	14	38	42	32	62	30	333	28	12	16	16	24	4	3	4	2	2	5	2	266	275	205	281	133	133	72	61	50	56	455	24	33	20	23	122	17	19	4	2	419	317	171	2172	166	114	773	108	64	88	39	30	32	27	69	2145	12	14	4	48	23	26	17	33	1	8	5	18	21	16	0	2	131	63	64	17	30	33	38	27	19	17	26	79	8	18	18	6	9	3	86	57	172	41	118	45	25	24	22	80	42	18	20	27	4	1	2	15	12	13	4	15	3	12	8	3	0	3	15	8	3	2	0	250	519	270	144	79	144	457	119	139	71	115	86	71	79	95	87	21	38	27	28	21	18	7	11	6	12	8
AT4G02400	84	65	36	56	84	133	38	36	28	17	23	37	28	46	14	11	2	0	1057	1518	1581	945	821	2879	440	593	613	690	546	1316	263	435	319	214	42	55	59	42	66	29	40	38	24	26	15	28	9	6	8	7	1	14	2	466	328	382	470	238	205	114	100	120	106	98	71	35	41	23	34	63	28	10	10	937	602	436	185	381	293	195	180	228	343	107	115	141	69	60	75	32	42	6	159	107	109	56	154	49	36	26	31	127	31	1	0	149	80	103	60	78	74	56	120	47	60	83	160	33	21	60	29	26	9	108	143	158	159	192	84	65	98	65	76	51	103	35	42	33	20	13	55	61	31	53	84	47	48	20	33	28	15	30	11	27	18	0	838	1351	658	467	288	494	799	585	281	242	388	252	184	178	361	130	153	103	63	63	62	52	41	68	32	19	5
AT4G02405	25	30	15	15	37	52	8	11	22	9	10	15	2	22	4	3	1	2	89	121	200	58	62	148	70	48	51	73	56	121	26	39	21	17	2	12	23	5	42	6	20	3	5	7	3	6	3	1	0	1	0	2	1	93	71	105	137	40	50	29	26	15	21	37	11	7	15	8	19	6	6	9	4	205	141	110	370	109	76	81	44	47	18	29	28	24	21	37	150	15	14	9	6	12	8	2	3	5	1	8	2	0	2	0	0	53	15	18	17	14	12	16	35	8	14	11	28	10	7	5	7	3	2	41	32	65	26	45	27	17	27	18	15	10	5	6	8	5	2	4	12	14	8	6	17	5	11	10	5	1	2	5	2	3	3	0	87	78	92	65	42	58	66	28	39	33	28	30	27	29	29	22	35	15	11	7	4	12	4	3	4	3	3
AT4G02410	12	37	25	18	22	23	16	7	8	15	8	4	4	9	3	2	2	0	2	8	2	0	1	2	2	3	0	0	1	0	0	0	0	0	0	14	63	16	36	14	11	12	21	24	1	4	3	2	2	0	3	0	0	265	159	274	243	89	100	49	32	23	46	49	30	14	26	12	10	17	24	2	3	852	584	468	76	654	387	125	140	286	81	83	91	81	81	51	8	14	34	3	6	7	12	2	4	3	1	2	3	0	0	0	1	273	84	140	18	36	31	172	49	19	87	15	185	23	35	18	8	10	7	227	162	301	99	206	253	44	74	98	156	39	15	31	19	17	11	16	38	11	14	3	37	5	9	10	6	5	14	2	3	5	2	0	21	7	47	57	10	11	6	10	14	46	5	8	5	8	6	4	13	5	3	6	3	1	1	0	0	2	1
AT4G02425	16	19	9	14	18	20	10	3	4	5	7	6	10	8	1	6	1	1	40	99	44	36	45	114	20	35	20	18	25	58	15	25	7	5	0	7	6	6	24	3	3	8	7	4	4	3	4	1	1	1	0	0	0	80	40	44	56	30	20	9	19	15	21	9	8	3	6	4	6	10	4	1	0	114	86	45	25	53	31	19	26	29	31	11	11	28	15	6	1	4	12	0	10	11	7	6	11	6	3	6	1	4	2	0	1	41	20	50	7	16	15	31	18	5	21	4	41	10	3	4	6	3	3	40	75	28	33	99	27	21	15	29	17	17	6	17	11	2	5	0	13	10	4	14	29	21	12	3	7	6	5	10	5	9	0	0	103	173	98	78	48	82	126	72	59	28	37	25	29	28	42	23	23	13	11	8	7	9	6	9	4	3	1
AT4G02430	110	237	92	160	118	223	126	70	107	122	42	59	35	94	26	25	17	5	165	439	235	136	277	514	186	323	146	112	167	170	82	112	92	37	5	114	223	124	133	72	112	58	63	97	36	30	25	12	13	12	8	6	4	1254	887	1199	1140	427	375	264	253	211	263	287	137	71	98	76	53	117	69	28	12	2642	1973	1275	463	1614	1008	553	467	680	458	313	279	297	231	162	357	111	102	23	79	69	44	50	50	39	35	14	24	11	30	2	3	362	140	179	53	34	116	100	56	61	102	54	233	72	41	66	33	19	9	575	539	620	402	604	472	167	258	276	235	128	100	168	86	77	44	7	310	86	131	95	239	112	78	85	56	46	27	81	34	18	21	0	1450	1299	1035	909	978	1085	951	1272	777	732	422	524	473	413	535	550	409	265	335	169	156	83	119	83	35	32	13
AT4G02440	55	40	23	41	53	113	33	18	28	23	17	39	13	31	4	8	5	3	101	223	171	95	67	207	79	82	68	61	84	150	54	52	49	17	6	31	30	33	92	19	35	22	27	18	12	8	2	2	1	2	0	4	0	269	184	188	303	102	90	60	54	48	50	57	26	22	8	16	9	32	20	7	2	421	319	238	360	279	142	100	103	111	107	97	62	92	40	63	88	31	14	10	28	37	91	20	36	24	21	26	10	17	10	1	4	208	77	113	38	74	64	62	136	45	62	47	172	54	26	28	15	15	14	133	137	169	139	171	115	46	94	80	71	40	59	44	32	22	10	3	158	88	77	74	205	72	99	56	44	48	25	41	19	35	7	3	214	154	251	177	192	143	148	206	86	112	77	97	87	65	81	61	89	38	23	21	22	4	22	10	17	7	2
AT4G02450	290	145	51	85	335	722	94	70	74	52	36	176	44	245	30	25	7	18	3784	5591	7628	4114	2669	11469	2230	1879	2541	1424	1954	7293	1174	1678	1366	862	149	148	100	64	354	40	49	49	29	33	24	28	26	8	8	8	1	42	1	409	300	395	648	208	146	117	60	114	81	105	62	33	30	19	41	61	37	22	11	840	658	396	741	383	271	168	238	197	666	262	124	147	120	135	122	42	43	66	309	216	435	153	441	62	64	140	54	307	146	4	6	361	180	185	207	313	184	108	623	104	126	356	385	69	34	146	28	28	18	291	246	339	241	304	188	180	193	113	118	88	284	75	62	41	25	12	271	245	121	104	218	95	310	78	51	99	40	59	75	53	61	9	823	899	1651	579	377	683	609	517	394	317	348	500	192	270	374	229	193	166	111	172	108	64	56	63	91	25	33
AT4G02460	36	26	8	23	23	43	13	12	15	7	9	11	4	21	2	5	1	1	268	327	351	183	286	500	110	127	179	209	80	260	101	110	60	59	8	23	23	12	29	9	11	6	11	10	7	7	5	5	2	0	0	4	1	212	115	209	234	106	85	65	52	44	54	41	28	14	19	12	10	20	8	2	4	380	311	214	85	193	148	82	75	118	110	67	54	64	35	22	47	12	15	2	30	30	24	10	40	17	19	11	15	9	7	0	1	90	42	39	14	17	27	31	26	17	26	22	70	16	11	24	10	5	8	71	69	81	68	97	58	30	41	36	35	51	25	24	20	5	6	1	24	15	9	16	25	11	16	8	2	5	1	8	8	8	4	0	393	600	289	191	141	226	242	195	166	108	187	115	72	93	185	91	80	47	57	30	26	21	18	16	18	14	4
AT4G02480	359	413	255	301	355	753	244	163	255	167	150	211	98	253	53	59	32	21	967	2408	1537	793	1131	2308	844	1086	782	588	728	1404	366	475	335	234	30	409	619	372	803	267	309	204	164	230	90	102	90	39	25	32	15	20	9	3017	2470	2830	3342	1315	1087	873	621	562	660	682	386	185	271	193	151	348	224	77	54	6406	5031	2962	2592	3207	2346	1524	1404	1533	1320	925	722	1024	637	530	849	229	269	107	485	352	484	251	415	176	146	207	108	414	117	9	13	1214	517	663	248	392	408	343	600	277	310	264	848	208	129	258	116	94	75	1322	1096	1338	958	1303	1008	397	611	603	525	302	382	318	194	137	125	46	683	447	282	414	875	261	457	271	199	194	143	183	95	103	59	39	2959	3387	3041	2260	2297	2586	2457	2496	1665	1667	1507	1249	1263	966	2506	1051	921	607	440	849	313	293	246	310	161	149	27
AT4G02482	11	5	3	6	5	14	4	9	2	1	0	3	0	3	0	1	0	0	17	28	16	20	15	59	6	9	16	15	17	19	6	9	12	6	0	3	1	7	6	0	5	0	1	1	0	1	1	1	1	1	0	0	0	77	87	63	97	34	26	21	25	10	9	14	14	3	4	7	1	4	7	3	2	122	76	63	15	74	33	25	26	33	22	14	17	12	12	5	7	8	6	1	6	5	2	2	8	5	1	0	0	0	4	0	0	29	17	11	5	4	8	7	3	6	6	4	17	5	4	5	1	4	1	48	39	62	45	41	43	12	11	24	11	10	14	9	3	4	2	2	10	6	3	18	37	5	5	7	4	5	6	3	3	1	1	0	299	420	257	203	170	442	340	93	254	125	61	113	95	70	61	56	88	64	51	24	23	18	20	37	14	3	4
AT4G02485	13	15	11	12	14	34	6	6	6	1	8	7	2	5	0	4	2	0	45	92	81	32	52	129	23	38	39	23	36	59	18	35	10	10	2	6	10	6	19	11	8	3	6	7	2	5	3	1	0	1	0	0	0	130	129	123	138	61	63	51	36	23	24	25	22	12	4	11	4	10	9	3	4	246	178	137	42	139	70	43	45	56	43	21	26	35	24	11	6	5	8	5	10	8	15	8	14	6	12	6	3	3	3	0	1	100	37	23	16	19	23	21	14	10	33	14	59	17	3	9	4	7	2	73	62	77	69	44	72	21	31	33	21	15	18	21	9	11	7	0	63	26	31	25	64	14	16	17	10	17	8	18	1	9	3	1	213	265	215	170	112	212	211	78	144	92	54	83	89	70	39	53	69	34	24	23	21	12	12	33	7	8	1
AT4G02500	83	81	40	74	92	200	36	46	55	26	45	64	25	45	11	13	7	5	381	1189	579	588	375	1673	269	500	321	169	821	482	118	190	166	75	15	55	59	25	137	18	51	27	21	21	11	9	7	5	3	5	0	9	2	352	273	283	468	149	115	92	73	93	72	76	46	24	24	18	24	65	20	10	6	368	359	221	367	247	106	140	130	151	174	105	55	91	68	110	110	25	14	51	47	48	100	22	111	16	11	38	18	4	15	3	0	219	99	125	75	110	83	85	146	54	75	120	197	38	26	86	21	16	15	217	198	165	174	182	118	86	112	106	54	45	124	49	37	19	31	2	202	172	90	89	216	76	164	69	49	59	44	53	18	30	7	7	284	343	466	285	179	467	212	285	148	294	95	116	122	71	97	64	86	57	41	60	48	30	27	8	13	10	6
AT4G02510	665	656	667	488	645	1158	371	319	302	218	193	334	142	429	90	109	53	16	4861	6224	9111	2318	3419	4481	2264	2153	2440	3518	1137	8311	1573	1491	1110	1040	156	1393	1601	1438	1528	1058	644	522	892	635	432	350	267	147	137	84	44	37	14	10090	12443	8098	11414	4983	5863	3100	2317	1438	2406	1918	1364	1112	753	665	316	818	654	132	145	33506	23056	19433	3073	17242	9537	5202	6050	6455	4997	3029	3602	3392	2841	1159	634	883	967	131	802	1013	711	598	1030	360	372	194	361	87	202	23	49	8703	2644	2253	635	909	1499	1415	1225	988	1829	614	5097	540	677	587	420	419	219	7904	3880	10942	3578	3718	5609	1373	2183	2564	2480	1596	793	829	881	537	243	49	806	520	319	563	2068	566	442	447	378	305	208	199	104	469	71	14	3256	4901	3110	2921	2104	2201	3105	1906	1623	1722	1726	1102	1039	1216	1408	908	997	645	428	327	306	275	236	219	110	101	30
AT4G02530	309	109	78	78	353	780	86	69	68	69	40	239	22	272	20	24	17	4	758	747	1411	314	387	410	354	273	290	353	148	1171	194	166	124	109	26	138	71	45	384	27	32	15	25	24	13	14	8	4	5	2	2	3	1	393	415	287	662	179	186	118	76	66	74	51	42	44	22	24	12	27	33	2	8	542	521	285	96	268	141	84	149	127	117	195	59	57	39	24	13	14	16	2	68	58	148	34	59	14	21	43	14	7	21	1	1	673	277	249	303	489	174	145	913	108	166	121	499	65	68	65	44	40	26	511	264	533	233	259	309	200	136	172	132	109	65	57	51	39	24	1	115	98	69	40	94	33	123	29	11	30	22	12	14	23	13	3	336	394	504	310	233	306	284	155	130	189	158	133	116	70	83	83	130	52	33	41	48	33	19	19	19	10	3
AT4G02540	179	450	281	494	256	479	169	134	425	119	237	144	66	129	36	28	25	12	259	1051	349	246	373	746	390	611	186	215	371	275	92	153	80	33	6	341	459	370	375	266	598	309	296	359	98	88	60	34	38	24	48	12	2	2768	1488	1599	2290	852	629	494	343	546	419	714	230	167	157	134	81	293	107	87	33	3024	2069	1312	1436	1669	1091	1735	584	849	533	271	351	891	303	513	1785	164	76	75	125	136	90	81	95	130	151	33	58	6	33	9	3	399	209	329	62	70	152	163	62	61	197	66	477	156	57	201	45	43	24	509	699	511	396	661	440	146	203	332	195	128	165	226	107	82	84	3	317	191	115	296	477	228	114	90	75	62	78	191	46	83	21	3	382	178	313	318	241	249	192	378	104	343	80	312	295	84	67	43	187	55	36	35	36	28	29	10	11	11	3
AT4G02550	21	26	8	9	20	51	10	8	10	5	7	11	9	23	4	1	0	0	84	153	170	54	70	191	60	46	75	74	47	140	33	34	14	13	2	12	29	19	27	10	15	11	12	12	5	1	3	2	0	2	0	0	1	182	166	166	209	67	73	47	38	30	42	39	16	14	20	10	8	12	11	9	3	430	313	204	162	250	157	105	91	127	105	71	55	87	44	60	81	22	134	7	32	24	23	8	18	9	12	7	7	4	4	1	0	42	17	29	11	9	18	20	22	10	10	7	30	2	13	15	5	3	4	61	49	70	48	59	65	18	41	28	88	11	10	20	7	15	10	2	78	35	26	41	89	41	28	23	21	13	11	34	14	10	5	3	225	226	229	185	140	173	98	143	145	121	102	88	98	83	74	76	104	50	34	31	27	9	13	11	10	2	3
AT4G02560	100	115	78	101	106	181	59	46	79	48	37	70	25	61	18	20	8	7	269	554	377	209	256	649	156	216	173	216	195	312	112	143	73	67	4	88	128	89	120	54	105	50	58	58	23	25	18	15	6	5	2	5	3	964	748	832	910	410	363	261	215	160	229	236	125	74	59	66	44	92	65	24	21	1703	1231	838	437	857	637	433	362	419	331	198	232	275	147	164	288	69	88	18	127	125	88	89	118	80	57	30	45	98	31	4	7	608	232	270	80	81	162	132	86	92	164	69	419	63	56	83	58	51	28	596	451	691	378	493	354	128	198	224	224	143	88	134	80	57	35	7	209	110	93	149	266	99	82	62	72	34	41	59	22	35	14	1	1364	1551	1004	827	861	833	1108	966	673	537	433	442	439	391	573	439	350	251	201	192	100	77	114	166	55	53	27
AT4G02570	158	165	97	115	206	395	98	73	89	68	42	90	33	137	29	16	13	12	993	1984	1567	919	876	2413	690	685	734	478	588	1472	418	488	377	247	38	155	202	115	379	65	130	68	57	56	32	33	26	13	8	10	3	14	3	859	661	866	1157	387	319	249	199	213	214	253	113	64	82	62	76	99	67	68	30	2102	1681	902	2261	945	793	516	492	477	557	354	269	278	226	332	629	112	178	59	282	156	274	140	232	111	51	166	57	192	68	28	5	404	200	223	147	168	172	122	317	90	121	122	328	46	35	117	56	34	33	392	348	450	331	374	243	171	213	183	175	111	189	74	59	54	29	23	437	215	203	135	333	142	258	156	98	109	36	66	41	48	26	28	1291	1185	1520	918	896	796	842	761	608	596	567	482	444	448	784	583	446	297	223	718	124	516	92	302	85	91	39
AT4G02580	213	106	56	66	244	551	59	59	72	37	28	159	25	184	19	17	9	17	1011	1895	1903	1063	820	2451	696	619	753	330	734	1815	341	378	340	266	42	103	47	40	287	26	36	22	22	17	16	15	9	2	7	1	1	11	2	257	179	204	441	121	75	64	46	60	63	71	44	18	20	16	77	29	13	17	5	319	346	156	3239	172	132	100	137	88	240	150	53	77	94	224	507	24	36	113	65	59	214	30	118	14	7	60	19	23	37	2	4	182	91	103	132	198	110	63	381	58	45	129	186	36	20	57	23	9	14	95	87	112	83	103	70	97	76	27	30	21	90	24	20	10	10	3	154	131	73	58	98	42	212	54	20	63	16	26	30	20	17	4	341	440	630	263	232	321	284	280	201	189	132	165	143	126	120	130	76	69	42	64	54	38	30	27	29	15	1
AT4G02590	67	86	51	52	68	143	47	79	30	38	18	38	24	46	13	10	3	3	134	298	210	84	111	223	128	109	241	82	36	176	48	83	45	48	7	65	68	40	121	32	19	31	15	32	29	17	14	10	4	1	7	4	2	297	240	379	455	178	125	109	110	42	84	70	86	24	39	30	9	48	21	6	7	771	621	342	134	318	307	124	165	234	133	172	86	123	69	53	40	20	26	7	38	41	76	41	47	13	19	26	16	5	17	1	2	97	55	107	37	59	96	34	89	49	31	43	101	18	11	43	11	15	22	107	115	112	190	143	93	63	133	60	57	26	67	27	28	8	26	1	150	83	75	88	191	54	84	52	32	59	34	33	23	13	6	5	478	247	431	399	202	263	185	203	167	190	79	276	166	183	88	89	128	92	70	41	73	21	50	16	11	21	3
AT4G02600	35	50	25	35	47	68	22	31	21	16	11	24	7	27	5	8	3	2	109	226	199	83	121	216	46	70	95	54	66	152	56	48	31	23	4	34	37	22	39	20	21	15	13	13	7	11	9	1	3	3	0	1	0	252	229	266	304	99	97	78	47	39	69	52	33	24	21	19	19	16	19	9	4	512	452	188	388	212	192	138	124	96	98	98	47	41	47	203	210	39	21	37	29	24	30	12	37	8	6	14	4	7	17	0	0	176	72	75	33	36	35	43	57	30	37	24	96	9	16	16	8	12	7	126	81	132	71	93	94	43	55	45	39	26	28	33	16	9	4	1	204	80	97	70	201	26	77	58	32	41	25	46	15	12	11	2	294	186	308	427	229	165	152	124	125	327	239	114	140	75	176	56	74	61	36	40	29	19	17	30	15	7	3
AT4G02610	34	13	19	16	25	55	15	10	11	7	6	13	5	19	1	3	0	0	120	239	219	117	96	301	50	84	88	66	76	208	41	48	48	37	6	5	8	7	34	3	4	4	1	6	2	1	3	2	1	1	1	0	0	77	52	52	78	28	32	14	11	20	16	18	14	7	5	3	5	8	0	2	3	93	81	56	22	66	26	29	24	36	37	27	8	19	7	9	8	3	10	4	7	11	24	5	21	3	5	14	2	3	12	0	2	32	21	20	12	30	18	12	27	9	14	19	37	4	3	12	3	4	2	40	33	25	19	26	14	7	25	14	8	6	26	6	7	6	3	0	28	23	19	12	28	8	29	14	10	7	6	9	6	4	5	1	207	207	207	140	117	120	140	128	85	69	55	81	69	53	39	40	37	41	28	22	32	19	31	7	9	4	2
AT4G02620	278	129	54	71	341	762	67	59	84	44	31	219	30	267	18	28	12	36	732	1893	1398	959	571	1947	683	690	581	185	889	1357	221	280	228	175	32	83	59	26	294	20	43	22	20	15	9	8	15	3	3	1	0	5	0	251	189	226	565	99	77	62	55	47	53	80	28	18	21	12	153	25	15	59	7	489	421	177	9302	251	143	156	152	111	155	187	56	71	188	760	1494	73	66	199	62	62	207	34	64	33	9	90	19	36	25	3	2	132	90	99	101	149	72	50	339	36	40	111	150	31	17	51	20	14	15	100	104	127	90	127	74	80	79	74	30	28	73	44	19	19	11	3	268	180	121	84	168	74	354	78	35	54	29	36	22	18	14	9	355	279	728	272	254	232	173	404	167	178	131	191	140	110	143	170	109	87	71	101	37	37	63	18	47	15	12
AT4G02630	30	25	29	26	22	38	16	12	14	9	2	16	7	18	10	1	1	3	10	20	7	3	4	8	1	3	13	2	4	10	3	11	4	2	0	28	20	15	29	15	10	5	13	16	5	7	2	2	3	5	1	1	0	287	213	205	285	98	61	69	46	34	46	34	36	14	23	25	9	25	13	8	1	435	348	234	65	268	149	86	90	112	61	60	64	103	56	52	18	33	16	4	59	44	44	16	39	15	14	11	2	57	13	0	4	164	65	103	26	45	55	39	53	35	58	33	129	37	8	25	13	9	5	154	194	194	110	219	129	62	71	121	39	40	49	61	23	20	8	1	71	54	34	30	86	56	40	30	19	35	19	14	10	28	0	0	597	214	534	328	153	210	180	562	122	219	86	150	73	141	83	75	144	104	43	47	32	19	172	11	21	8	4
AT4G02640	70	103	37	48	69	133	48	28	52	43	22	37	13	44	13	9	3	2	85	246	129	77	79	204	119	92	69	62	107	96	26	35	35	13	2	51	82	39	92	29	46	31	23	27	20	10	10	5	3	4	0	3	0	273	234	377	360	133	113	73	66	61	68	74	31	18	37	28	27	42	28	14	8	636	500	299	348	313	286	139	115	238	106	69	88	134	67	96	264	43	58	18	32	32	43	21	16	19	8	12	14	4	14	1	1	133	48	76	30	55	47	38	81	32	35	26	104	21	12	41	15	6	11	177	162	207	153	174	136	61	94	67	70	30	43	46	21	22	19	1	112	42	78	54	109	45	60	38	27	29	20	34	20	12	5	1	704	556	610	449	366	493	392	475	236	341	171	267	191	231	135	124	157	143	86	63	48	38	149	37	15	24	9
AT4G02660	29	24	19	13	10	43	16	21	46	7	33	2	12	9	11	17	1	1	119	420	158	127	123	463	66	175	115	128	204	136	37	101	52	30	6	45	64	32	41	33	70	101	23	19	16	34	11	10	4	1	6	9	0	198	128	230	267	189	86	77	103	146	65	80	62	15	24	19	7	92	28	8	5	838	529	501	122	432	279	386	156	154	341	88	68	335	81	29	92	25	31	5	44	81	30	49	55	13	83	51	45	7	26	2	4	109	33	55	16	9	54	44	18	17	82	28	119	66	19	45	11	19	15	102	122	159	269	149	57	36	74	243	99	90	103	173	87	7	8	3	80	47	29	112	232	55	34	25	50	24	29	51	18	52	16	5	482	895	346	227	202	250	699	305	305	150	521	148	126	109	862	249	30	42	55	348	38	31	18	234	24	13	5
AT4G02680	84	57	33	39	74	148	39	25	24	17	10	48	12	45	4	9	4	0	445	793	669	257	331	656	226	236	329	273	139	613	115	200	97	107	11	59	44	28	114	18	12	18	13	22	19	18	13	4	2	2	0	7	0	275	180	198	351	132	95	82	75	49	65	46	37	17	19	20	15	35	18	4	4	487	430	237	82	260	167	94	106	149	148	89	46	91	59	36	21	22	16	9	55	53	100	38	84	34	23	32	18	3	21	2	4	155	67	85	47	68	66	40	104	34	49	57	138	28	14	51	14	12	11	140	129	157	132	134	94	58	89	63	48	42	59	30	29	19	21	1	130	97	62	52	136	56	105	41	28	38	21	30	18	20	7	7	594	459	628	366	263	367	302	277	208	187	119	263	139	138	117	134	121	103	62	60	55	35	29	18	27	18	11
AT4G02710	50	55	38	34	43	64	21	40	17	22	10	24	7	37	6	10	3	2	133	286	236	79	123	168	96	93	226	85	51	229	61	60	42	74	12	55	101	62	77	35	21	35	37	29	28	23	21	6	12	6	5	1	2	288	193	326	351	168	107	129	124	48	55	52	73	27	39	16	9	41	20	4	11	973	734	418	117	442	362	190	163	222	187	119	123	139	79	46	32	31	21	5	68	54	53	37	86	43	24	9	17	14	15	2	2	18	9	18	3	14	28	10	17	16	14	18	45	15	3	9	9	12	4	53	71	58	131	76	34	25	84	73	35	17	69	52	36	19	4	2	165	146	47	240	405	114	81	83	79	51	42	28	33	62	17	9	401	374	390	266	212	220	243	162	134	110	837	174	123	122	1301	59	149	95	38	33	54	21	35	26	66	18	5
AT4G02715	63	65	40	97	81	183	43	32	30	29	25	50	11	53	9	9	5	1	146	590	230	124	232	357	101	402	149	83	106	185	46	110	60	27	5	60	58	45	156	36	22	24	35	39	13	16	13	3	3	6	2	4	0	489	233	252	470	159	88	88	60	75	85	57	38	32	23	12	11	20	28	2	7	763	624	373	94	509	220	149	219	143	177	182	72	102	80	45	15	21	23	15	64	53	87	110	52	28	27	33	30	6	22	1	1	233	94	264	56	88	84	89	163	45	79	49	244	58	26	31	16	20	11	245	393	283	221	404	218	91	121	125	93	77	46	83	45	23	21	2	221	86	95	78	145	69	91	83	31	42	23	34	22	36	8	2	346	258	415	253	148	225	179	354	112	115	81	159	111	87	69	91	75	61	40	32	37	19	30	10	22	6	2
AT4G02725	113	44	36	44	111	252	33	26	24	18	15	85	17	101	7	10	8	4	436	590	812	206	300	338	239	277	170	282	115	715	146	112	79	70	6	40	15	21	96	16	10	11	9	14	2	2	3	2	1	1	2	0	0	176	156	110	232	62	59	30	21	19	50	27	19	14	7	19	8	11	5	9	3	214	195	119	81	141	73	44	63	52	58	65	22	30	27	21	24	6	6	6	18	14	41	8	18	3	4	14	7	5	3	0	0	119	55	55	59	105	43	35	188	21	38	38	92	25	7	11	6	7	9	57	46	51	45	51	35	36	22	46	26	19	20	13	8	7	2	1	38	32	20	13	33	11	35	9	5	8	6	6	5	8	5	2	103	108	157	59	68	79	57	52	37	37	32	52	30	27	29	22	23	15	6	18	15	7	10	7	5	5	1
AT4G02720	104	126	96	102	134	255	84	61	82	49	58	93	29	88	18	28	19	11	686	1387	1081	563	576	1914	387	483	511	416	430	934	270	380	241	158	19	201	355	222	208	149	245	161	129	139	73	61	55	28	13	16	9	12	6	1863	1512	1769	1982	908	765	553	435	409	485	494	290	144	156	126	68	225	117	57	32	4453	2978	2409	957	2212	1638	1160	773	1084	831	478	581	813	366	247	279	128	130	38	297	233	165	178	212	174	147	53	72	76	55	7	11	416	149	202	55	83	145	83	135	77	120	71	318	60	39	68	38	30	19	732	690	927	632	789	579	203	350	404	337	221	163	210	131	101	67	15	178	140	72	183	415	151	124	80	76	67	46	73	38	115	17	6	1573	1581	1274	1035	866	850	1078	1208	669	517	653	520	448	457	882	429	369	314	236	147	167	110	103	102	57	35	21
AT4G02730	11	8	2	6	8	14	2	4	5	5	5	4	4	7	0	0	1	0	48	98	80	43	34	133	33	39	41	23	47	60	10	22	16	10	1	4	8	5	9	3	6	6	1	2	0	0	1	1	2	1	0	0	0	34	26	31	48	17	8	9	8	11	7	11	4	0	3	3	3	2	5	3	2	67	38	19	177	21	25	14	9	17	23	8	8	10	11	9	45	3	2	3	11	3	6	1	5	2	2	9	1	16	5	1	1	14	1	4	1	8	1	3	5	5	6	5	11	5	1	2	2	0	2	5	11	9	2	17	8	6	7	7	3	3	9	8	2	0	3	1	11	10	4	11	17	8	9	4	4	6	3	5	0	1	2	1	49	56	63	43	35	37	38	35	28	14	21	21	9	13	28	31	11	10	6	20	4	60	2	2	6	1	1
AT4G02740	39	60	29	40	61	103	34	30	46	19	17	34	10	33	6	8	5	6	146	327	233	141	158	433	119	130	120	90	152	200	48	86	53	35	8	25	49	31	55	14	36	19	12	14	9	9	9	5	4	3	1	4	1	246	177	247	298	104	97	79	60	68	41	72	31	9	33	14	22	32	14	14	3	536	471	279	340	315	218	169	125	145	115	72	73	93	63	76	187	30	32	11	48	28	60	22	25	17	8	26	11	9	15	7	1	124	75	59	22	35	43	34	68	27	42	32	90	19	17	28	27	4	8	137	103	156	106	139	102	47	67	69	47	32	37	43	23	16	18	2	164	67	79	61	147	58	60	56	37	36	14	40	12	12	9	5	530	462	410	360	346	242	354	431	258	259	174	200	215	159	230	177	201	94	62	98	54	158	58	82	28	14	5
AT4G02750	4	6	6	3	6	8	5	1	2	1	1	4	4	8	2	2	0	0	123	159	182	100	87	295	50	51	78	77	38	169	40	55	38	40	3	11	13	10	18	9	4	11	6	5	3	5	0	2	1	1	0	3	2	101	82	99	102	51	56	35	28	23	27	21	11	7	5	5	1	23	2	1	0	182	145	86	19	114	71	32	30	68	54	23	21	44	21	8	2	4	6	3	16	11	6	6	13	7	13	2	2	4	7	0	0	29	9	19	11	8	14	3	15	4	6	9	23	6	2	5	4	4	0	12	28	26	30	34	16	6	13	18	9	5	12	15	13	4	2	0	13	6	6	10	23	16	10	6	6	3	3	7	5	4	1	0	67	111	50	49	27	29	58	33	25	25	29	15	10	13	22	6	18	8	5	7	7	1	5	4	0	3	0
AT4G02760	13	46	9	18	24	41	17	8	35	13	10	15	9	10	5	4	3	0	66	258	74	84	79	228	69	99	79	33	95	73	37	60	42	18	4	12	20	17	18	13	24	11	6	5	12	10	1	1	1	0	0	0	0	138	106	167	176	55	47	36	36	38	38	54	28	11	20	10	10	49	9	6	2	406	319	156	245	267	178	116	83	190	89	44	52	104	63	49	230	19	21	4	27	32	27	19	18	31	30	3	10	0	15	1	0	52	18	53	15	7	23	31	13	8	7	15	54	18	3	41	10	4	7	59	85	58	62	126	54	32	23	26	38	20	41	42	14	15	27	2	138	33	62	48	103	51	31	31	31	20	13	59	8	11	8	2	482	266	307	222	274	175	248	377	176	193	88	172	158	130	131	135	93	76	58	38	29	29	32	19	12	13	7
AT4G02770	2721	1090	578	742	3460	7601	644	566	623	417	274	2218	279	2949	212	183	95	51	1870	1630	4321	908	1140	1043	1313	721	790	749	418	4069	351	502	197	310	48	830	319	268	2535	159	191	118	142	143	80	78	81	36	23	21	8	12	6	2664	3022	1904	6231	1185	1013	790	568	410	636	515	351	211	200	189	85	243	190	35	46	4327	3722	2014	512	2005	946	699	1428	780	824	2016	480	441	361	184	83	127	145	22	329	359	1069	195	474	105	67	301	88	11	77	5	3	3266	1455	1368	1904	3228	1036	762	5919	643	814	881	2759	364	312	469	281	193	153	2888	1838	3037	1698	1594	2019	2095	1304	1094	813	582	600	421	358	285	159	24	1059	939	434	312	672	318	1188	307	177	224	115	77	108	247	105	38	958	825	3631	1130	780	1210	676	593	490	532	399	612	397	378	238	300	529	224	139	338	180	106	68	74	134	49	19
AT4G02780	3	3	3	4	4	8	1	2	1	0	2	4	1	1	1	1	0	0	0	27	2	3	2	6	4	2	15	0	4	9	2	0	3	1	0	1	2	2	2	0	0	1	1	2	0	0	0	0	0	0	0	0	0	6	5	3	2	4	0	3	1	3	2	1	3	0	1	0	0	0	1	0	0	6	5	1	1	2	1	0	0	0	0	2	0	1	1	0	0	0	0	0	0	1	3	0	0	0	0	0	0	0	0	0	0	3	2	1	2	3	9	3	1	2	2	2	4	0	2	3	0	0	2	1	1	2	13	1	3	3	4	4	1	0	7	1	0	0	0	0	3	2	0	1	1	0	1	0	1	0	0	0	0	0	0	0	37	59	58	18	24	54	36	19	45	7	238	12	15	7	19	13	2	3	13	2	4	3	4	4	1	0	1
AT4G02790	91	54	45	52	89	174	25	21	24	17	13	47	16	60	10	9	6	4	675	623	1210	318	465	519	277	239	275	502	145	1108	230	198	101	122	26	47	30	26	133	21	19	22	13	22	15	7	5	3	8	1	1	2	1	308	308	221	396	160	174	100	67	36	73	56	30	29	25	31	9	14	19	7	2	503	389	231	89	219	122	81	130	85	118	86	59	42	37	22	12	11	18	2	41	27	54	21	58	11	7	26	6	5	11	1	1	301	152	104	104	139	65	54	221	50	82	48	189	24	17	40	23	14	11	195	125	218	105	148	133	89	75	88	48	40	38	31	26	14	10	0	30	27	16	11	22	16	35	9	5	9	7	3	2	10	6	1	237	439	239	176	89	196	269	144	103	123	188	78	56	60	61	57	72	34	30	28	30	12	12	22	3	5	1
AT4G02800	34	15	5	11	37	81	7	6	10	9	7	14	40	21	1	5	0	0	34	77	89	96	37	453	35	26	35	16	42	108	5	362	27	4	0	10	4	6	31	4	8	4	3	5	1	61	2	3	2	0	0	0	1	46	30	48	92	329	19	13	4	13	16	19	8	3	4	3	2	10	6	0	1	116	108	46	19	35	28	20	52	20	134	22	17	13	15	10	2	1	8	1	62	29	65	26	79	6	5	25	19	3	5	2	0	18	14	16	13	30	19	5	37	8	7	56	51	3	2	19	2	46	4	8	9	11	17	9	5	8	10	7	3	2	47	2	65	1	1	0	14	16	6	7	17	4	23	1	1	3	2	1	1	2	2	1	110	508	251	131	183	487	2177	110	117	42	101	81	36	52	86	66	26	41	38	30	9	20	8	15	6	5	2
AT4G02810	25	17	5	9	36	53	8	10	6	8	5	10	5	23	45	4	3	1	60	550	66	21	21	36	25	61	44	28	30	52	23	17	12	12	3	15	12	12	20	5	8	1	8	3	3	1	3	0	18	2	0	0	0	39	23	23	47	19	15	41	20	3	14	2	3	1	0	2	3	5	2	3	2	145	110	43	12	65	28	24	33	25	23	25	12	11	11	7	0	9	2	0	12	33	17	13	21	10	6	10	21	0	2	0	5	5	5	3	1	3	2	2	3	21	3	3	9	0	2	0	1	0	0	3	4	2	4	1	0	4	16	1	3	1	1	0	3	1	0	0	5	8	0	3	10	2	10	0	1	3	1	0	1	4	0	1	17	9	54	20	2	9	8	7	6	9	4	9	5	9	2	6	2	3	3	4	163	1	2	0	2	2	0
AT4G02820	23	14	6	6	21	37	9	8	9	2	5	17	3	6	1	4	0	2	166	234	315	167	144	567	72	58	107	108	66	278	58	88	57	36	4	11	2	8	23	3	2	10	6	3	5	1	1	0	0	1	0	3	1	55	80	52	70	40	19	21	20	18	9	6	9	11	3	2	2	13	4	1	0	122	101	64	18	64	26	27	25	24	54	25	16	17	17	3	1	3	6	0	25	19	32	19	37	7	6	8	5	6	10	2	0	43	17	24	15	23	11	9	38	8	11	23	38	7	4	11	2	5	1	54	32	63	33	39	30	22	23	15	13	11	22	8	12	5	4	0	20	14	5	14	32	16	12	6	5	5	1	3	6	3	3	0	104	124	96	54	41	68	72	48	49	16	28	38	18	34	14	17	14	28	6	15	11	4	5	5	4	5	0
AT4G02840	65	41	26	24	92	226	21	19	25	8	10	60	7	76	7	11	2	4	968	1440	2048	1099	697	2834	662	521	654	277	536	1889	282	461	370	209	50	29	13	8	99	4	9	8	8	7	2	6	3	2	3	3	1	9	1	70	67	76	180	28	24	22	18	20	11	10	9	5	8	6	6	10	4	6	1	110	97	50	136	66	40	27	35	29	203	86	13	21	26	48	30	10	14	12	74	27	114	17	62	8	13	39	8	103	33	3	0	63	35	31	43	87	36	19	180	11	18	67	52	11	6	20	2	9	4	35	33	38	30	32	18	32	29	18	6	12	53	13	10	16	2	4	87	63	44	23	43	17	122	18	11	20	8	4	26	7	25	5	169	164	409	118	102	143	133	102	89	81	73	111	51	45	61	64	40	45	33	35	37	16	16	13	21	6	2
AT4G02860	35	38	10	24	46	116	30	17	13	11	5	36	7	39	8	4	2	2	39	96	88	51	38	118	60	48	26	23	45	68	14	13	11	5	0	21	30	13	78	4	17	4	9	16	2	5	6	0	1	4	0	1	0	138	65	151	196	49	55	30	34	14	39	32	11	7	11	11	16	7	6	4	2	264	215	90	740	118	105	58	62	33	51	53	18	20	54	96	174	28	13	23	15	5	17	3	7	3	0	8	1	1	4	0	0	41	23	61	29	44	27	60	74	10	27	23	62	33	3	7	6	6	0	51	55	36	49	98	28	23	30	33	17	18	22	42	7	6	1	1	122	33	45	17	58	21	39	25	13	11	11	12	5	8	2	0	99	77	167	82	106	116	60	31	43	162	24	63	32	30	14	11	47	12	16	18	9	5	5	2	3	7	0
AT4G02880	47	45	15	21	38	56	18	18	22	16	11	17	4	20	6	3	4	2	112	245	164	81	126	175	96	89	83	75	53	152	63	39	42	32	7	34	31	18	48	11	24	12	12	16	7	4	3	3	1	0	3	3	0	228	183	183	258	90	77	66	38	38	48	55	31	17	33	19	17	16	13	31	5	513	375	218	178	288	183	111	120	144	83	65	62	73	48	84	58	20	158	21	64	27	47	21	40	8	14	21	10	115	13	7	1	93	39	44	22	35	35	32	38	14	28	20	64	12	14	24	8	6	3	92	68	86	74	97	86	24	54	51	54	26	37	24	8	19	11	7	95	42	38	46	116	31	63	32	13	19	16	45	11	8	8	3	433	448	427	318	301	280	298	285	214	219	228	166	137	141	440	166	113	101	90	91	45	225	38	33	36	21	10
AT4G02890	192	108	50	66	249	442	58	55	60	30	32	141	16	209	13	25	5	15	590	1744	971	811	563	1955	573	568	486	201	737	856	162	263	216	139	22	67	49	19	223	15	28	21	19	19	8	9	17	4	8	2	2	11	1	240	191	230	527	124	80	83	41	56	46	64	31	21	27	24	71	49	19	80	3	435	459	204	4079	234	125	117	192	185	301	261	62	90	163	663	709	98	221	276	195	100	351	79	148	47	24	128	40	219	64	4	2	387	183	189	247	365	194	103	692	123	95	210	349	59	30	124	47	32	25	209	189	198	193	177	166	201	171	95	85	32	205	47	46	26	38	18	426	261	218	116	199	107	356	136	53	122	36	60	62	44	36	18	604	473	1940	543	368	513	356	450	401	355	262	431	187	208	325	505	237	158	156	325	91	196	57	65	120	281	24
AT4G02900	28	26	19	17	21	47	12	11	24	10	5	15	5	12	7	6	1	1	109	172	124	55	107	139	36	63	79	94	39	99	31	51	24	16	3	20	21	19	21	15	8	16	17	17	6	6	2	1	4	0	0	3	1	232	240	157	239	104	97	69	55	34	35	35	34	24	13	19	8	19	13	1	4	400	358	217	73	215	106	96	96	102	98	45	50	45	36	17	44	11	11	5	45	26	21	19	23	16	16	17	8	1	12	1	2	294	120	128	39	49	55	45	35	42	57	42	157	33	22	34	17	16	10	229	145	294	120	141	180	43	80	76	61	49	32	52	32	30	6	2	53	31	19	23	59	15	16	18	12	17	9	13	4	10	4	1	351	316	221	217	146	215	278	217	115	141	119	112	86	85	142	54	75	38	30	126	23	25	14	55	9	10	4
AT4G02920	472	239	163	177	450	749	130	95	106	84	56	227	58	285	44	30	18	13	450	500	801	213	268	336	246	186	160	318	132	643	125	108	87	54	12	143	122	59	302	38	53	35	59	28	21	17	24	10	3	6	1	1	2	740	864	686	1305	332	382	227	156	114	181	159	99	81	61	61	45	67	57	16	10	1648	1295	833	411	719	504	282	398	298	229	320	161	149	157	126	161	51	125	28	71	48	94	27	48	14	15	47	17	64	20	2	2	1823	777	530	388	552	334	286	930	259	346	151	1042	106	141	129	78	75	51	1129	533	1332	437	507	662	325	338	304	263	202	87	98	87	76	35	14	192	86	81	40	121	39	102	50	30	39	19	11	18	31	10	4	577	490	867	552	267	381	273	252	197	338	200	246	165	155	106	95	152	85	47	94	111	40	44	24	26	26	8
AT4G02930	62	51	19	36	70	191	24	21	27	18	7	51	27	61	8	6	5	3	2088	3694	3764	2867	1673	8421	1274	1173	1487	671	1578	3397	615	860	766	585	83	43	41	23	154	10	20	28	8	7	9	12	9	4	1	2	2	24	2	183	134	187	301	109	69	46	40	73	38	40	26	12	22	14	17	27	11	16	7	297	254	124	420	142	114	57	78	110	444	79	33	64	37	55	57	22	25	18	100	67	136	43	163	16	14	57	18	92	34	2	3	94	47	71	72	105	58	30	214	27	39	122	114	20	6	63	19	13	7	28	46	34	55	96	22	39	45	26	22	14	91	16	14	6	12	5	50	60	23	25	48	29	69	12	16	25	7	18	11	15	6	1	312	494	344	194	134	163	313	230	109	113	154	125	67	84	142	52	50	54	29	38	34	26	9	16	13	6	1
AT4G02940	130	453	47	92	150	306	55	70	328	178	114	91	29	97	47	24	13	29	570	1464	886	643	558	2055	459	385	723	318	791	1040	187	178	195	934	57	168	597	124	337	73	617	235	58	77	50	49	23	15	29	21	7	4	3	842	433	1977	1335	445	288	473	201	526	283	763	147	43	292	78	284	408	88	89	18	2060	1480	796	4562	1002	957	1346	456	3186	442	305	215	1184	175	300	1900	74	107	178	154	148	184	124	90	30	63	51	64	4	26	3	6	205	98	336	86	121	219	243	219	429	83	111	424	98	34	446	24	26	37	198	1001	226	411	1378	172	197	734	147	232	106	251	230	83	39	573	46	121	72	56	86	180	76	109	62	51	106	26	44	22	49	8	3	827	298	1140	810	291	369	334	289	203	304	160	391	186	213	120	164	171	195	70	75	950	35	68	23	40	182	116
AT4G02980	10	18	6	4	22	29	5	4	1	3	4	10	3	20	1	1	1	2	95	186	130	80	65	221	65	69	80	34	70	121	37	37	32	20	2	9	6	1	18	2	5	3	1	4	2	0	1	2	1	0	0	3	0	47	25	40	77	12	21	27	7	11	13	24	6	8	0	5	11	6	4	4	0	78	60	30	226	37	29	18	12	25	43	26	10	17	19	18	83	3	35	11	15	13	19	7	17	3	5	4	6	13	14	0	1	18	11	10	8	15	12	11	39	16	14	19	22	2	1	11	2	1	3	25	20	22	17	8	10	20	29	10	5	5	19	9	2	5	1	0	56	20	27	10	25	9	23	13	5	13	2	9	3	2	6	3	101	93	182	63	84	77	47	79	49	44	43	80	37	48	38	38	29	22	15	22	10	10	9	9	12	3	3
AT4G02990	37	30	26	21	43	90	22	15	11	12	9	30	11	30	1	10	2	2	720	613	1280	312	398	489	314	258	275	346	155	1143	169	164	97	88	17	22	30	29	72	16	12	14	14	10	7	4	5	2	4	1	0	2	0	161	150	146	209	85	102	61	34	24	46	32	15	9	14	6	8	22	14	2	2	310	226	167	26	176	85	32	66	71	66	47	40	49	26	14	11	10	14	1	28	23	52	17	36	8	9	12	10	17	8	0	1	195	87	76	56	74	43	43	143	30	61	52	164	25	26	24	12	16	6	99	75	119	57	70	54	31	32	50	29	22	21	20	10	14	8	1	23	14	21	9	41	14	25	5	8	11	7	3	4	5	4	1	138	235	154	122	60	105	135	46	37	43	82	45	22	29	41	17	34	14	16	19	19	14	5	4	7	6	0
AT4G03000	98	87	85	61	95	178	51	42	34	30	20	54	22	71	13	13	5	4	216	397	314	132	156	334	111	168	133	187	110	297	61	67	50	55	12	80	148	76	123	63	69	51	51	36	27	20	12	3	7	6	0	3	0	663	633	600	808	271	257	298	146	99	156	153	97	58	53	42	34	65	38	16	17	1433	1041	775	506	783	563	351	274	354	216	188	176	226	134	95	192	56	50	15	69	83	75	68	68	55	38	24	36	35	18	0	3	505	171	184	54	85	105	117	103	114	124	67	300	40	36	46	48	29	18	504	380	661	331	380	365	114	219	201	164	110	80	84	76	60	31	6	177	84	89	79	241	81	63	61	53	47	26	36	17	38	8	7	763	629	659	489	561	484	332	435	346	361	337	271	223	207	294	212	216	149	95	95	129	44	45	51	44	26	9
AT4G03010	5	2	0	2	4	10	1	3	0	1	0	2	2	4	0	2	0	0	8	16	24	26	11	84	11	6	21	5	4	26	2	26	8	1	0	0	1	2	4	0	0	0	0	0	2	0	1	0	0	0	0	0	0	7	4	4	19	11	0	0	2	1	3	0	1	0	0	0	0	0	1	0	1	5	5	2	0	5	3	0	1	0	8	1	0	0	0	1	0	0	0	0	4	10	3	3	11	0	1	4	1	1	0	0	3	4	0	2	2	5	3	1	3	0	1	5	7	0	0	3	3	1	1	3	3	4	5	3	6	1	3	1	2	0	8	2	8	0	0	0	1	5	1	4	4	3	12	1	2	1	1	0	0	2	0	1	35	94	54	26	33	24	118	18	24	13	12	16	9	6	9	7	8	5	6	5	4	5	1	2	2	3	0
AT4G03020	122	117	52	62	114	244	53	38	75	44	18	53	23	87	13	13	5	8	360	625	610	302	291	713	281	236	199	170	225	576	119	148	134	73	17	91	72	35	221	28	50	23	22	35	16	12	10	2	6	4	3	8	0	440	313	409	658	163	189	113	75	69	83	123	54	20	37	25	44	43	26	29	4	695	562	316	769	347	262	191	159	198	135	124	88	112	101	176	378	42	56	24	85	57	133	44	78	38	25	45	21	13	27	1	2	339	152	199	125	161	115	109	285	65	98	78	242	64	44	52	39	19	14	185	171	222	144	192	140	110	84	73	89	39	82	60	34	28	27	6	197	90	101	51	183	69	122	94	35	52	29	29	19	25	10	1	627	583	751	508	432	457	447	388	304	375	249	249	201	202	283	159	236	131	185	70	77	38	54	49	31	51	4
AT4G03030	47	45	28	29	60	108	37	18	19	19	9	32	14	25	6	9	5	3	57	136	101	50	64	86	79	50	50	39	60	96	36	36	24	12	4	17	36	16	68	11	22	13	13	14	8	4	9	2	1	3	1	0	1	180	142	169	287	102	80	61	39	31	61	52	14	20	24	15	11	34	12	18	2	432	387	220	378	233	135	108	96	118	69	111	49	74	43	64	90	13	28	4	29	27	51	22	20	6	11	40	8	16	4	4	0	93	46	39	37	36	34	26	78	15	32	25	67	7	11	21	8	11	6	95	71	107	63	75	92	43	54	38	54	16	25	28	19	11	7	0	98	46	48	29	86	25	48	39	18	14	9	11	6	8	3	10	260	181	380	212	149	198	181	166	94	104	126	106	69	71	151	75	84	66	36	158	36	65	27	21	16	21	6
AT4G03070	30	26	19	66	38	69	12	14	19	9	8	18	4	25	4	2	0	1	44	119	57	28	130	67	44	345	21	6	56	74	13	29	15	5	3	19	21	15	34	8	15	2	3	20	2	2	5	2	1	4	0	0	0	159	23	67	102	32	14	16	11	13	11	19	5	6	8	4	3	19	6	3	1	130	93	58	124	136	54	31	36	57	26	22	29	36	13	15	33	8	2	2	15	13	38	9	8	1	1	9	5	0	5	0	0	26	17	47	8	21	5	19	28	7	3	18	38	20	3	19	1	3	2	18	93	17	20	121	11	16	10	8	9	10	17	37	7	1	10	0	9	6	5	6	6	3	6	2	2	2	2	2	1	3	1	0	76	66	85	94	37	75	52	20	50	163	21	28	24	22	17	18	29	18	5	10	8	4	4	6	2	4	0
AT4G03080	37	45	30	31	49	110	25	27	21	18	19	39	16	36	8	5	2	2	145	334	240	143	141	370	102	121	126	82	111	191	75	72	53	32	8	64	51	48	118	24	22	20	15	19	18	9	8	7	4	6	2	8	0	376	358	267	377	163	148	94	59	61	73	73	53	39	33	24	20	37	17	13	6	572	459	268	216	292	181	111	116	133	116	81	68	88	58	74	77	23	30	18	39	37	51	16	47	19	20	13	9	21	16	0	1	239	98	107	58	75	65	59	118	34	65	51	115	30	29	34	16	16	11	185	134	272	132	135	125	54	60	52	78	61	49	23	23	28	13	4	75	57	30	46	63	40	53	24	17	23	13	21	11	15	7	2	332	378	338	207	190	195	338	160	133	167	80	128	106	101	113	99	88	61	42	34	41	16	25	12	14	14	8
AT4G03090	27	29	21	21	44	54	21	13	9	10	7	13	9	13	5	5	3	0	290	334	430	174	201	484	113	106	150	244	93	331	73	137	64	56	6	30	22	15	42	12	7	20	18	9	5	4	6	1	1	2	0	2	2	180	132	132	165	81	50	62	22	28	36	31	31	9	15	8	3	15	8	4	2	350	256	179	56	172	120	59	57	81	89	40	47	61	35	16	14	13	10	2	48	25	46	19	46	23	9	11	11	21	15	2	1	109	46	57	27	27	38	25	37	13	25	24	73	9	10	20	16	8	3	90	92	122	84	93	59	45	43	51	46	25	37	20	21	9	5	2	47	30	30	27	45	24	28	14	8	6	8	11	9	6	5	1	293	526	255	178	164	173	316	135	141	135	203	97	78	68	444	97	77	42	31	22	21	16	17	15	20	11	3
AT4G03100	16	12	5	10	22	36	4	4	7	2	3	7	8	13	4	2	0	1	122	107	231	127	77	367	60	42	54	37	34	202	20	177	21	15	3	15	9	4	29	2	6	3	0	0	2	7	0	2	0	1	0	0	0	21	28	21	54	85	10	8	8	8	10	6	5	0	0	1	0	4	2	0	0	60	63	25	10	27	15	12	23	8	62	19	9	6	11	3	1	3	1	1	26	32	25	17	66	5	1	10	5	9	3	1	1	26	11	12	17	29	16	4	55	8	5	42	33	5	2	8	0	20	2	4	4	4	12	7	3	8	13	3	3	3	33	3	40	0	1	0	12	12	9	4	15	4	20	4	2	6	0	1	0	3	0	0	63	182	74	48	39	34	826	38	30	19	23	39	17	19	44	21	13	12	9	11	12	13	4	6	4	1	0
AT4G03110	135	154	106	117	178	330	72	57	118	62	48	83	25	136	13	20	12	9	205	410	289	111	203	318	129	250	123	114	83	246	53	77	49	28	8	94	125	76	177	59	112	46	59	49	21	19	18	11	8	7	4	5	1	721	472	502	662	267	213	154	76	127	120	186	64	59	49	26	43	37	45	20	13	1036	784	465	1476	645	387	409	215	240	203	132	138	103	103	163	749	65	61	70	81	54	94	33	56	75	27	53	19	4	14	0	1	451	204	245	80	79	96	152	144	58	142	53	331	55	48	46	60	34	14	311	248	324	143	253	183	77	91	119	93	70	47	55	37	66	17	1	205	67	80	52	192	105	60	65	20	22	30	45	11	15	10	13	521	1621	732	517	373	681	1063	234	416	564	207	168	196	150	158	129	251	94	97	607	52	58	28	48	23	22	5
AT4G03115	36	37	21	22	35	65	17	18	32	15	8	11	6	26	3	4	2	2	61	133	81	37	68	70	42	46	36	33	43	71	15	23	18	10	1	11	21	12	36	12	16	10	11	9	3	3	3	3	1	1	1	1	1	185	146	145	162	53	47	52	30	21	44	49	23	11	16	10	9	16	10	3	4	260	216	116	170	134	84	76	55	51	43	42	32	36	31	20	142	11	4	2	18	12	13	5	9	3	4	1	2	11	4	0	0	72	34	39	12	22	28	17	35	16	18	11	42	8	6	22	11	6	3	58	47	51	28	47	49	19	34	34	26	21	13	10	7	7	4	2	58	16	34	11	49	20	22	15	8	8	5	18	9	4	3	1	319	234	211	204	244	179	166	239	111	183	106	104	123	76	92	75	54	54	32	32	28	22	10	9	13	8	2
AT4G03120	28	7	8	16	28	47	7	6	7	10	5	16	7	17	1	1	1	0	229	312	388	215	176	539	141	122	148	85	102	333	61	78	61	49	9	13	17	7	28	3	4	4	5	6	2	1	1	3	0	1	0	3	1	61	46	53	79	22	17	25	15	12	15	10	6	2	4	14	2	7	2	0	0	99	54	43	37	45	37	18	22	31	74	36	10	13	17	19	14	4	7	8	12	10	43	8	23	2	3	12	6	10	3	0	0	30	14	22	14	13	22	7	41	10	12	25	37	4	5	13	5	2	1	23	23	26	25	25	20	7	16	16	13	10	21	9	1	4	3	2	44	23	22	14	14	14	29	13	9	8	9	11	6	4	5	1	114	109	180	64	65	68	85	65	47	45	50	46	30	24	44	35	30	23	25	14	11	13	6	7	16	1	2
AT4G03130	2	2	1	0	0	0	0	1	2	0	1	0	1	1	2	0	0	0	20	23	22	15	28	61	10	12	14	29	7	37	9	21	10	2	1	3	2	1	3	0	2	2	0	0	2	2	0	0	0	0	0	1	0	7	6	6	13	16	4	3	2	4	2	3	1	1	0	0	0	1	1	0	0	14	8	9	3	5	4	1	3	1	6	2	1	3	0	0	0	0	0	0	0	1	0	2	3	1	1	0	0	3	1	0	0	3	1	1	0	0	1	1	0	0	0	4	2	1	0	1	0	0	0	2	0	2	5	1	0	0	3	1	1	1	2	0	5	0	0	0	2	3	1	1	3	1	0	2	0	2	0	0	1	0	0	0	75	392	70	63	50	49	320	39	86	21	114	28	18	14	179	54	7	15	16	13	7	10	0	12	2	6	0
AT4G03140	30	19	23	16	20	54	20	9	11	7	3	17	13	24	1	3	1	0	77	638	112	147	37	367	58	40	70	66	112	88	35	20	9	34	4	6	8	3	12	4	3	5	9	2	1	0	1	2	0	3	0	0	0	19	21	18	28	8	6	10	4	5	2	6	4	4	4	1	0	2	1	0	3	18	16	15	9	7	5	16	8	5	7	3	2	6	8	1	2	1	0	5	8	4	7	1	6	6	0	2	0	0	0	0	0	26	13	5	7	8	2	7	5	7	7	6	21	2	5	1	1	0	0	20	10	22	14	8	12	4	10	7	5	4	1	0	2	4	0	0	3	9	1	9	7	6	10	2	2	2	0	1	2	2	2	0	11	13	20	16	15	29	11	8	4	5	14	4	8	4	10	1	23	4	1	2	11	1	0	3	0	0	0
AT4G04435	10	17	19	12	16	25	7	4	12	1	4	3	6	7	4	2	1	0	46	62	99	14	37	52	20	22	19	41	11	63	13	16	13	7	2	25	25	23	26	12	5	11	11	6	8	7	4	4	5	2	0	0	2	203	211	145	198	88	93	64	28	19	47	36	19	15	10	12	8	8	11	3	6	321	207	181	24	193	74	38	55	81	46	40	43	26	26	10	6	8	8	2	29	11	14	7	11	10	8	2	5	1	5	0	0	147	63	42	15	22	36	28	18	15	29	12	80	14	14	8	15	13	3	139	84	182	68	84	81	38	33	42	42	25	18	19	15	11	6	4	14	13	9	13	25	8	8	9	5	6	1	3	3	10	3	0	61	67	63	60	35	48	39	43	25	22	23	21	15	20	17	21	24	17	7	9	9	7	2	6	3	0	0
AT4G03150	73	34	21	26	79	156	14	18	10	13	10	42	11	50	5	8	2	2	176	166	348	69	115	79	89	81	64	93	33	287	61	49	25	24	5	20	21	14	77	3	8	2	5	2	4	6	1	1	0	0	2	0	0	84	106	68	150	31	35	27	16	16	18	13	13	8	4	1	3	10	7	0	3	134	110	79	17	70	39	27	31	32	19	29	23	17	8	6	5	3	7	0	8	7	22	3	10	5	0	14	5	1	3	0	1	75	36	33	29	36	18	15	74	14	23	17	61	8	8	7	3	5	3	67	38	67	42	40	49	28	24	27	19	13	12	7	8	6	2	0	12	12	9	6	14	6	15	9	2	5	1	6	2	3	2	0	43	50	94	36	34	46	45	19	22	15	11	15	20	15	11	11	22	7	7	9	6	2	3	6	2	3	0
AT4G03180	57	59	34	39	69	99	23	30	17	26	23	35	16	47	7	9	4	2	436	689	673	412	390	1186	198	266	291	278	230	684	163	171	162	98	14	38	61	59	56	28	25	33	18	36	12	23	20	4	12	2	6	3	0	402	334	395	459	198	162	117	88	75	75	85	51	36	37	25	13	51	21	12	6	920	665	481	210	514	367	204	163	260	247	101	126	167	102	52	62	33	33	7	101	62	59	33	52	46	38	17	30	41	20	1	4	197	87	89	38	41	66	55	65	39	51	33	162	31	26	43	19	9	12	220	174	239	170	238	137	58	97	95	96	46	66	57	39	33	28	4	546	105	204	137	884	121	138	227	113	58	50	34	33	67	13	2	835	827	728	458	3929	458	457	557	299	249	230	254	600	193	294	193	168	139	96	78	68	50	67	35	27	29	9
AT4G03190	113	58	51	98	103	171	37	21	38	21	79	47	17	64	7	11	14	2	151	1145	238	468	217	1295	133	478	240	46	369	182	64	165	95	44	5	96	47	55	140	36	23	71	44	72	14	22	5	3	3	3	0	11	3	403	190	165	327	133	81	68	33	159	55	38	28	24	23	18	7	14	16	3	6	332	247	184	62	296	93	173	68	47	164	75	41	35	33	18	8	13	8	86	50	53	101	26	78	12	29	33	16	2	9	3	4	51	33	62	28	48	92	35	62	15	44	53	90	42	5	13	7	9	5	49	96	22	122	66	26	38	62	65	12	20	48	46	16	8	3	0	77	128	36	123	105	33	110	27	28	44	34	52	16	31	13	2	61	41	121	90	52	57	22	26	24	83	13	30	126	16	9	20	19	17	13	17	24	12	5	1	4	0	0
AT4G03200	62	77	44	61	62	135	53	29	39	26	25	33	15	58	10	9	7	5	123	262	193	79	108	228	81	107	62	108	83	177	55	56	62	20	5	35	80	51	106	36	54	36	28	30	11	11	14	4	7	4	3	1	0	472	381	404	489	173	143	136	76	84	76	104	46	29	36	35	39	57	34	17	4	1058	795	547	416	532	365	245	245	303	183	115	140	133	98	97	190	40	40	9	51	51	51	19	50	34	24	16	8	6	21	1	1	350	146	136	65	77	67	85	91	50	68	49	212	25	35	28	23	13	11	395	260	497	183	290	267	93	133	143	152	92	59	69	48	36	32	5	67	48	38	45	88	38	55	36	19	14	21	17	11	20	9	2	461	429	391	359	318	380	279	417	173	284	196	149	158	108	112	85	195	68	44	63	22	24	39	23	17	12	2
AT4G03205	81	64	64	67	71	136	39	26	40	14	20	34	25	33	12	5	4	2	493	765	613	146	364	267	109	269	199	510	101	464	179	150	71	79	17	70	49	68	78	35	30	21	28	31	18	15	5	10	10	5	0	1	1	329	347	240	325	173	120	120	68	63	69	59	44	31	23	21	16	47	17	1	6	466	400	199	97	239	109	106	122	106	114	62	68	83	39	31	87	15	23	1	73	59	38	32	63	41	25	7	19	5	20	2	4	124	89	93	40	48	76	50	59	94	74	77	154	46	18	41	30	20	21	222	177	146	192	184	121	85	139	112	52	45	67	60	48	35	15	3	233	72	129	113	177	69	47	77	45	51	28	47	21	20	11	2	540	346	369	314	329	279	230	257	154	144	125	174	240	103	109	72	151	67	47	32	66	24	18	12	9	14	7
AT4G03210	137	51	53	71	116	210	50	30	27	30	21	65	27	70	35	8	5	1	2207	2829	3760	992	1595	1632	901	1030	1385	1102	398	3329	418	990	299	395	65	138	69	90	312	46	25	30	35	55	32	39	11	4	10	7	0	5	2	219	177	164	356	212	54	105	38	56	55	45	24	23	16	9	13	37	8	4	5	332	366	125	61	159	91	63	149	59	201	100	56	94	53	25	9	21	5	1	252	295	554	129	725	53	58	154	90	6	96	4	7	165	126	103	114	150	126	47	248	77	64	528	246	38	26	150	22	57	40	50	59	52	129	56	34	141	120	26	20	25	335	28	80	13	4	0	328	228	169	144	263	78	179	111	65	139	32	33	23	46	11	4	218	103	254	175	64	85	64	49	65	37	34	54	185	45	23	25	17	44	24	20	40	8	9	8	10	6	2
AT4G03230	58	124	58	88	72	131	59	33	67	48	39	39	19	34	16	14	8	4	122	381	138	115	131	396	90	170	104	105	138	113	38	84	49	18	0	82	136	96	97	49	95	66	61	72	29	23	15	12	6	9	5	7	2	1040	673	895	963	382	298	267	209	190	236	255	132	70	97	67	42	124	56	32	23	2609	1827	1248	387	1474	985	598	482	764	459	261	370	485	265	148	285	120	89	14	137	171	89	173	117	111	98	32	68	24	52	7	9	625	248	428	79	70	144	218	67	145	158	75	480	140	73	120	50	39	27	561	668	727	489	888	470	144	319	310	260	203	138	215	93	71	96	7	251	118	101	172	368	214	87	91	81	61	46	119	28	66	9	2	1205	1082	796	759	690	493	678	1103	483	617	304	355	353	315	458	288	251	288	200	403	89	57	171	83	27	37	12
AT4G03240	34	29	22	29	50	91	20	17	30	10	10	22	9	21	7	5	5	2	220	515	450	248	208	695	156	189	161	157	193	370	97	107	86	56	9	32	50	21	41	18	25	12	18	22	8	8	9	2	3	1	2	2	0	284	173	219	237	113	90	60	46	50	53	55	31	16	22	20	20	21	7	9	2	527	349	267	287	250	184	151	92	132	108	65	45	91	77	63	110	25	21	12	27	36	41	37	28	18	32	21	13	8	17	1	0	90	48	51	21	28	24	25	61	29	32	13	77	17	7	15	9	8	7	136	146	189	117	179	109	35	71	71	69	40	37	46	24	16	14	5	41	27	21	35	72	23	28	13	16	12	10	17	13	18	7	2	446	471	374	290	232	272	272	346	195	198	141	184	113	137	173	151	77	96	63	139	40	28	63	22	10	14	0
AT4G03250	26	14	19	24	17	51	15	12	18	12	8	12	4	15	4	4	0	0	70	123	115	48	65	115	41	38	41	65	35	91	29	28	22	18	3	27	38	26	23	19	31	8	17	8	9	6	5	2	4	1	2	0	0	186	172	156	166	64	58	45	46	41	41	48	28	17	9	11	5	20	7	10	2	444	371	206	119	201	157	109	84	113	67	46	48	75	40	30	82	16	15	5	38	23	22	20	20	15	9	10	8	9	12	1	0	97	28	40	15	18	24	22	19	17	17	13	57	8	8	14	7	1	3	120	84	136	83	108	93	24	41	53	36	29	32	23	21	13	11	1	29	22	13	17	39	12	16	12	14	12	9	3	9	11	3	1	274	263	201	179	163	190	160	223	114	129	104	111	86	73	98	90	69	48	51	63	29	27	29	14	12	17	3
AT4G03260	274	215	103	116	288	468	89	70	90	61	36	151	39	178	23	24	18	15	345	486	557	225	257	613	264	158	192	244	161	463	116	137	102	76	11	85	135	60	220	48	56	32	55	35	15	18	17	8	4	6	4	6	0	688	620	695	949	321	292	239	145	106	146	189	117	57	88	45	41	59	42	18	15	1948	1444	1053	792	965	702	413	388	545	326	288	202	211	216	201	366	81	99	25	98	80	136	49	88	26	30	54	27	23	19	7	5	1551	540	476	192	269	294	269	373	277	298	158	872	110	135	140	71	70	48	1168	681	1639	557	691	772	268	404	383	400	254	127	197	159	90	66	7	365	116	164	57	268	61	108	139	83	83	33	38	16	44	16	10	852	874	939	694	497	714	674	560	327	393	339	304	171	230	335	162	176	150	110	171	207	71	85	66	37	47	12
AT4G03270	11	3	6	12	17	29	3	3	5	2	2	11	3	14	2	3	0	2	49	20	103	28	67	57	21	17	36	15	10	69	12	18	9	6	2	9	6	6	18	2	3	4	2	2	0	5	1	0	0	0	0	1	0	86	27	36	57	29	7	18	11	10	11	11	7	3	6	3	1	2	1	1	1	81	68	34	11	40	31	20	26	17	27	21	6	7	43	9	1	2	5	1	5	15	16	8	20	1	2	4	8	0	2	1	0	15	10	58	14	19	15	17	45	6	13	29	45	10	4	9	4	7	5	11	27	18	36	36	6	15	16	5	11	9	24	3	8	1	3	0	12	12	9	6	18	5	9	1	6	1	0	0	1	4	2	0	195	628	222	132	96	120	312	115	89	37	51	46	41	50	61	35	14	26	28	17	16	19	7	9	7	4	1
AT4G03280	1028	449	281	336	1359	2982	264	244	271	190	83	921	113	1248	70	68	47	18	1430	1309	2856	710	888	755	808	522	587	653	262	2659	337	354	177	210	39	722	297	237	2235	160	162	115	141	127	65	87	68	35	30	17	5	15	3	1617	1664	1253	3958	752	625	468	330	275	364	371	203	132	129	110	77	144	110	33	29	2662	2511	1188	425	1157	712	468	977	486	522	1154	336	298	224	148	61	75	119	18	331	253	797	170	338	77	52	260	71	27	52	11	4	2482	1127	1095	1549	2661	756	541	4521	448	563	482	1953	262	233	317	179	132	133	1447	901	1630	907	846	924	1154	699	452	356	293	304	185	201	125	78	18	603	495	254	184	334	132	661	162	100	109	72	47	46	117	60	15	855	1115	2411	1035	665	1161	791	383	406	563	493	454	323	327	244	230	342	194	135	240	142	99	61	69	74	47	12
AT4G04475	23	18	17	17	9	18	6	15	11	7	9	6	6	5	5	0	2	0	126	192	153	97	91	284	47	68	77	103	85	137	42	59	32	18	4	33	29	36	33	22	28	49	11	21	8	17	6	8	2	3	2	7	1	217	162	141	205	117	106	46	41	57	44	62	23	17	13	12	7	45	16	1	2	1252	847	881	85	654	446	459	214	356	578	114	137	583	130	35	86	33	40	15	28	65	23	30	48	40	66	4	22	7	15	1	4	214	62	105	22	16	54	50	18	27	64	25	214	34	15	64	20	15	4	280	235	307	211	293	162	71	82	140	90	76	63	62	53	33	26	3	22	32	4	64	128	59	24	15	50	12	15	24	7	86	3	1	46	128	42	39	28	36	101	28	19	22	72	18	14	7	35	14	5	6	16	2	1	3	1	10	4	2	1
AT4G04485	7	3	11	11	2	7	2	4	1	1	3	2	3	0	0	1	0	0	42	60	62	41	29	100	22	30	18	50	14	43	12	9	8	5	1	4	2	3	5	5	1	2	3	3	1	0	0	0	0	0	0	1	0	14	4	10	15	7	6	9	1	2	4	4	1	0	3	2	0	4	0	0	0	60	53	34	9	32	18	19	20	49	15	3	10	33	7	3	3	6	4	0	0	2	3	1	4	2	0	1	2	1	0	0	0	15	3	5	3	7	2	0	3	3	2	2	7	2	2	6	2	2	2	5	2	7	2	4	2	2	2	2	1	0	1	0	2	0	3	0	2	0	2	0	1	1	1	5	0	3	0	0	0	0	0	0	6	7	7	8	4	4	5	3	4	2	3	1	1	4	2	2	0	1	1	3	0	0	1	0	0	0	0
AT4G03320	19	27	3	5	18	38	10	3	16	10	3	10	3	9	1	3	0	4	96	150	141	125	56	372	103	31	60	26	72	127	25	47	38	24	6	9	2	3	20	1	8	1	1	3	1	2	1	3	1	0	0	1	0	22	9	37	52	11	3	8	1	6	4	14	4	2	2	3	17	2	1	34	0	72	65	36	659	25	33	28	11	11	34	21	4	5	42	202	179	34	122	24	17	11	21	7	8	1	1	9	2	55	3	0	0	2	4	12	1	6	3	0	4	2	0	4	7	1	1	5	1	0	1	2	2	0	4	8	2	1	0	0	5	0	8	3	0	0	2	2	15	11	10	3	12	2	10	9	4	2	1	1	5	2	1	0	87	63	150	69	41	59	38	56	50	36	47	59	18	32	49	45	20	35	32	24	9	11	7	5	7	46	9
AT4G03330	9	4	2	6	11	12	7	1	57	4	0	7	1	9	0	0	0	3	6	8	7	7	3	10	5	7	2	0	84	5	2	1	0	0	0	3	6	3	7	0	43	0	0	3	0	0	0	0	0	0	0	0	1	8	5	7	12	4	1	3	1	0	0	59	1	0	2	0	63	7	0	0	0	43	38	17	2874	14	9	82	21	12	8	7	2	28	1	56	936	2	2	1	5	7	13	0	3	1	1	4	0	9	2	0	0	3	1	4	3	2	0	0	3	0	0	3	6	0	0	7	0	0	0	0	8	1	4	5	0	1	4	1	2	0	10	1	1	1	0	2	9	8	4	8	5	8	10	1	0	2	2	9	0	5	0	0	3	0	1	1	2	3	2	3	1	4	0	2	5	0	0	0	0	0	0	0	0	0	0	0	0	11	0
AT4G03340	3	13	7	4	3	13	9	5	9	10	5	2	4	11	1	1	1	1	8	26	17	23	13	78	3	12	15	3	18	17	9	20	6	4	0	5	30	5	21	7	14	6	3	8	2	2	5	9	1	0	0	3	1	64	40	100	76	33	24	15	16	19	11	37	25	2	14	7	9	28	5	2	0	117	125	64	61	64	78	58	30	82	40	22	19	98	20	23	59	7	7	1	7	6	9	1	7	0	2	1	0	1	0	0	1	8	4	12	2	1	4	2	6	4	1	8	12	4	0	9	1	1	0	1	5	2	17	16	1	3	5	0	4	1	18	5	3	0	6	0	101	23	47	33	98	22	18	34	34	17	11	10	10	10	3	1	139	68	109	80	119	50	54	170	30	47	14	44	67	42	13	18	11	28	10	16	7	9	11	2	3	5	0
AT4G04565	13	3	4	3	19	25	7	1	4	6	3	10	1	9	1	1	0	0	46	108	71	50	39	98	26	42	27	41	31	39	10	9	12	4	0	8	1	0	13	1	1	1	0	0	2	1	0	0	0	0	0	0	0	10	16	9	24	10	7	2	2	3	3	2	2	2	1	2	3	3	0	3	0	19	11	7	125	8	0	6	6	6	10	11	2	5	1	7	28	0	0	3	7	4	6	2	4	1	2	4	2	8	0	0	0	6	3	4	3	6	4	3	11	3	1	3	4	3	3	6	0	1	0	7	1	7	9	13	3	5	0	3	3	2	4	1	0	0	1	0	13	7	6	5	6	1	19	4	3	1	1	0	0	2	2	0	4	16	13	6	2	5	7	7	4	0	6	1	3	2	6	0	2	1	0	2	0	3	0	0	5	0	0
AT4G04615	15	11	8	12	15	18	5	4	5	6	5	3	2	8	2	2	2	1	17	38	21	15	19	24	14	21	10	15	14	22	7	6	7	2	0	4	12	7	2	4	5	4	4	2	3	1	0	0	0	1	0	0	0	49	43	34	46	17	15	8	4	8	4	14	10	5	3	1	2	5	2	0	0	98	77	34	14	39	37	23	18	17	22	13	7	18	12	3	14	2	5	1	10	8	2	7	4	2	6	1	2	0	1	0	2	42	10	14	3	5	6	7	3	4	5	3	22	2	4	5	1	0	2	31	28	39	24	28	28	15	13	10	10	6	11	5	3	4	0	3	20	12	7	11	41	13	16	9	10	5	3	8	4	6	2	0	32	38	23	30	32	21	36	32	18	18	16	12	14	5	15	11	12	8	7	1	4	1	4	1	0	1	2
AT4G03390	112	130	95	131	132	217	65	67	59	50	60	66	29	64	15	15	3	6	526	1495	760	369	528	872	327	559	433	355	395	668	161	230	121	120	14	111	115	103	179	58	60	71	66	60	30	31	23	14	15	7	6	6	1	953	662	639	832	332	270	212	148	182	186	121	98	55	59	48	42	114	41	19	21	1262	1032	595	371	629	401	359	294	373	241	185	203	256	205	219	178	59	52	95	181	145	162	86	179	142	60	48	56	6	49	3	11	351	183	218	78	103	155	105	99	77	129	86	296	55	28	67	53	25	22	324	256	294	295	270	236	110	141	217	89	84	110	81	56	57	30	3	427	288	164	263	488	187	223	136	119	95	66	96	50	37	30	14	630	586	750	724	397	455	392	249	386	605	197	238	580	168	111	199	750	120	130	87	53	34	47	28	27	15	10
AT4G03400	110	106	51	79	118	180	57	27	55	52	35	59	16	72	10	13	7	4	101	173	131	52	119	147	95	158	51	44	48	108	22	51	22	19	5	76	112	44	132	38	84	36	46	61	19	18	19	7	4	4	0	1	2	525	345	501	573	225	115	123	108	109	134	136	46	36	54	38	17	48	33	9	16	1419	1083	742	235	847	555	385	293	261	265	185	238	144	143	76	166	50	54	15	78	53	100	45	48	109	20	38	18	13	15	3	2	344	137	233	49	74	90	100	106	42	51	34	197	54	25	31	44	20	13	265	275	252	156	391	227	77	84	100	96	70	27	61	33	54	9	3	98	29	49	17	57	147	58	24	17	15	12	9	7	20	6	2	346	500	435	451	245	354	393	161	288	342	160	117	80	105	155	197	802	70	92	72	32	39	32	32	10	15	3
AT4G03410	19	38	15	13	24	50	15	9	16	10	7	6	7	9	4	4	3	0	22	56	28	30	26	59	29	16	20	16	20	36	12	16	16	9	0	15	23	15	23	10	9	4	8	10	2	4	2	2	3	2	0	1	0	173	111	143	166	61	45	47	33	20	21	32	29	14	12	10	4	20	7	1	2	276	202	153	69	200	100	57	65	96	52	47	32	47	33	28	24	13	10	5	16	22	25	9	10	9	14	7	3	4	7	0	1	68	34	38	20	22	19	13	51	17	19	10	58	10	11	13	6	5	1	94	74	92	67	89	93	29	47	42	30	15	22	18	10	11	8	0	36	15	16	17	39	15	19	11	11	3	6	6	8	8	1	0	187	166	166	170	98	101	116	120	89	95	48	85	63	74	61	52	90	47	11	17	12	9	15	10	8	4	2
AT4G03415	87	77	55	56	94	179	38	40	26	31	19	55	24	69	14	15	6	5	363	1041	518	198	427	389	223	450	388	282	149	406	123	195	95	66	9	32	25	35	71	18	13	14	26	19	5	9	10	1	1	2	0	0	2	330	221	243	371	158	117	85	66	49	72	53	40	20	42	10	13	35	22	1	14	580	426	281	100	288	160	101	106	115	104	132	124	62	46	29	18	19	18	3	67	57	52	25	72	105	35	20	18	9	13	5	1	255	89	130	62	67	206	72	111	45	138	67	239	44	28	35	110	32	24	200	180	244	333	218	176	75	142	140	65	62	96	50	47	96	7	2	423	160	189	131	290	264	155	106	48	72	48	94	24	29	11	5	435	271	415	424	255	236	189	175	168	272	98	174	476	111	90	85	669	88	46	49	52	49	23	12	14	9	7
AT4G03420	35	31	15	27	35	58	35	18	11	36	5	30	7	20	1	7	12	0	27	39	51	25	23	56	355	45	7	11	20	36	9	13	12	6	4	16	16	10	23	8	4	5	7	8	2	3	2	0	0	3	0	1	0	109	71	140	165	53	52	43	29	18	35	19	18	5	4	23	3	17	25	19	2	344	285	165	97	214	140	63	88	53	70	77	139	61	69	59	30	71	19	9	46	38	98	16	22	67	9	98	7	6	4	2	1	80	48	96	31	55	84	51	63	39	33	33	125	27	14	18	144	3	9	65	87	77	104	115	84	48	77	59	52	19	24	40	7	103	12	0	202	43	93	19	91	182	51	62	15	15	12	52	7	12	0	26	201	117	311	294	87	111	102	95	99	414	74	77	135	84	58	59	1176	89	120	528	22	20	39	8	16	22	5
AT4G03430	185	494	239	298	185	375	253	173	272	176	138	118	81	139	61	48	32	9	791	1812	1271	832	767	2658	634	681	632	599	664	1083	281	428	288	188	36	469	1146	461	502	332	687	369	331	305	185	166	134	62	63	63	25	26	9	4278	3554	4517	4618	2026	1755	1357	1008	874	1031	1206	616	336	423	318	152	553	311	106	85	13268	8857	7402	1754	7151	5231	3215	2191	4120	2082	1212	1727	2249	1183	625	748	455	470	89	478	526	304	484	360	357	311	127	230	144	115	17	33	1439	486	629	141	165	379	354	203	233	397	168	1034	193	139	263	164	98	48	2570	2106	3011	1819	2463	2048	497	969	1296	1193	630	458	658	350	364	246	49	675	371	262	575	1440	567	308	319	339	194	231	341	106	309	69	16	2693	2327	2009	1960	1613	1566	1577	2017	1388	1544	1269	948	940	722	2464	986	1121	573	689	634	313	178	312	197	106	111	55
AT4G03440	16	18	8	7	14	28	4	5	62	7	4	13	1	11	0	1	1	1	39	100	40	28	38	54	34	32	19	42	40	40	15	10	8	5	3	11	12	6	9	3	71	2	7	4	2	2	1	1	1	1	1	0	0	85	81	63	72	28	30	26	12	16	15	55	9	10	3	11	13	8	5	0	2	171	131	103	468	114	49	158	39	42	27	30	28	20	29	9	362	8	4	1	18	14	16	6	16	14	18	6	7	10	1	1	0	82	23	29	8	17	21	17	20	4	11	10	55	15	9	7	6	6	0	80	69	100	65	69	52	17	31	31	40	21	13	19	15	7	12	1	34	19	10	23	31	14	23	14	6	6	7	20	5	8	4	1	81	103	82	76	77	62	60	47	40	64	42	34	30	13	58	23	32	17	13	10	15	7	8	5	2	6	4
AT4G03490	29	18	9	7	36	76	5	2	12	7	9	14	1	23	1	1	1	0	79	231	176	80	80	187	97	63	70	31	113	145	30	37	36	24	6	9	9	6	39	2	15	5	4	9	2	4	3	0	2	0	1	2	0	37	35	63	95	27	19	27	14	16	16	26	9	5	11	3	11	6	3	3	0	131	117	53	161	67	53	70	40	56	50	46	14	35	24	51	39	8	6	3	9	10	31	9	9	4	6	18	3	5	8	0	0	26	15	17	10	27	12	3	48	3	9	21	22	3	5	13	1	1	2	23	19	26	24	27	13	14	13	13	11	5	13	9	9	4	6	1	40	23	15	12	14	6	36	8	8	8	4	3	4	6	1	2	93	65	142	79	44	53	58	50	38	31	31	61	25	19	51	41	17	21	20	12	6	9	11	5	7	4	4
AT4G03510	30	80	26	26	43	84	22	10	48	26	20	22	8	24	3	8	6	4	332	655	509	138	337	205	425	267	147	247	127	381	107	105	59	49	7	49	81	41	106	26	49	13	43	23	11	14	11	4	1	2	0	1	2	669	706	456	771	241	371	137	98	79	130	100	75	45	38	41	54	46	36	19	13	670	466	435	780	433	178	130	126	170	114	96	78	60	65	66	304	32	59	11	25	30	41	18	28	11	8	17	9	1	3	0	0	251	90	79	32	34	34	54	65	29	62	18	145	16	11	19	21	10	5	266	137	278	101	140	269	62	59	80	72	52	19	21	20	17	6	2	201	33	77	28	141	56	30	45	26	22	9	14	5	6	4	0	296	286	297	217	162	216	201	172	580	101	99	112	73	176	85	925	119	96	649	39	30	22	55	11	20	22	8
AT4G03520	403	176	72	108	474	1045	95	98	80	61	35	325	31	334	33	20	19	18	1120	1256	2313	687	728	1191	663	524	509	421	373	2123	345	296	276	230	34	217	92	73	805	35	58	32	44	42	24	11	14	14	11	10	4	5	1	590	534	402	1456	212	225	160	102	101	106	129	66	47	50	33	42	55	42	26	4	883	909	402	1733	419	240	200	374	204	244	539	103	133	104	152	299	40	51	39	159	117	445	110	144	24	22	161	39	18	38	1	1	544	248	237	325	510	182	133	1040	118	136	162	462	56	55	72	49	21	16	374	250	452	225	286	250	295	185	130	130	68	121	43	63	37	22	4	231	150	115	47	135	53	212	59	28	53	26	23	37	45	19	3	699	355	1475	421	272	450	262	307	366	226	169	469	135	191	119	342	110	180	185	132	70	47	55	35	44	31	8
AT4G03550	41	48	40	49	50	81	54	32	34	18	24	26	16	31	8	12	6	4	442	1130	762	465	427	1321	304	383	507	225	294	670	149	313	138	112	20	72	95	45	92	42	75	46	35	44	24	26	20	8	11	3	8	6	1	814	469	384	630	332	316	147	124	134	144	149	63	63	42	43	29	91	43	37	12	1165	798	553	375	681	316	269	233	396	313	134	139	275	174	154	121	58	150	22	86	111	103	68	194	75	52	32	33	26	34	0	7	319	108	200	43	54	113	112	92	56	83	116	290	51	24	96	36	27	19	267	257	299	278	359	197	76	139	138	201	80	149	88	81	37	49	13	126	118	47	135	319	91	91	42	47	51	46	58	27	44	16	8	474	576	523	307	250	377	417	381	300	199	156	198	141	172	310	248	101	98	163	133	35	35	23	27	38	25	11
AT4G03560	157	256	125	364	168	333	105	107	164	98	83	99	40	128	34	31	13	29	234	984	366	417	366	1084	298	528	201	69	669	304	91	131	149	47	2	243	319	223	371	140	201	137	129	221	57	50	51	23	20	17	6	11	5	3635	1327	1582	2374	873	564	579	334	354	408	453	238	104	177	108	131	262	115	44	35	4629	3521	2079	1903	3468	1376	1148	967	1315	815	584	460	904	384	348	764	147	169	60	117	86	114	56	99	37	43	33	30	6	39	2	4	401	211	741	138	162	210	393	210	132	147	136	485	168	55	188	38	31	28	604	1353	557	596	1665	500	327	360	296	316	162	233	318	115	78	97	7	306	107	141	105	282	82	93	99	71	73	57	59	32	44	8	1	1509	506	1114	1189	849	543	539	916	387	1382	217	395	496	330	185	212	260	189	122	130	100	80	63	39	47	45	13
AT4G03600	2	1	2	4	3	5	3	0	2	2	0	1	1	0	0	0	0	0	9	23	15	7	5	25	7	9	9	5	8	15	5	4	3	1	0	0	0	3	1	0	1	0	0	0	0	0	0	0	0	0	0	0	0	17	17	16	22	3	5	6	2	3	2	6	2	3	1	1	0	1	1	2	1	37	20	18	23	26	6	8	11	6	5	9	3	2	3	6	28	0	0	1	1	2	8	0	5	2	0	0	0	2	1	0	0	9	2	5	3	7	3	7	7	3	5	2	3	3	0	2	0	2	0	17	10	17	5	12	16	7	7	9	3	3	2	2	3	5	1	0	6	0	3	1	2	1	2	4	0	3	0	2	0	0	2	0	25	9	21	20	7	11	6	6	5	16	2	5	10	4	3	3	4	3	1	0	2	0	1	1	2	1	0
AT4G03610	11	18	2	3	18	43	11	6	37	11	7	10	2	6	1	1	2	2	2	13	3	6	2	28	2	2	0	0	6	2	1	8	1	1	0	11	13	6	20	4	13	7	4	2	0	1	2	3	1	0	0	1	1	25	17	78	57	17	9	7	10	13	20	35	4	2	7	6	18	2	2	1	0	124	116	33	140	51	64	67	25	13	25	15	5	9	19	11	342	10	1	2	0	0	0	1	0	0	0	0	0	1	1	0	0	5	1	0	1	1	0	0	4	0	0	1	0	1	1	1	1	1	0	4	2	5	5	4	7	2	1	2	2	0	2	2	2	1	0	1	24	2	10	2	8	2	0	4	0	1	0	0	0	0	1	0	17	24	16	8	8	13	31	8	7	4	23	8	2	3	6	5	0	2	4	1	0	3	2	16	1	1	0
AT4G03635	20	13	11	15	15	39	8	8	15	16	6	7	3	13	4	3	2	0	52	118	91	32	46	81	26	40	37	46	21	91	28	23	20	12	1	11	12	13	24	7	11	5	4	9	0	5	4	1	3	2	1	1	0	102	98	88	119	45	33	30	21	13	31	28	16	11	14	6	3	11	6	1	0	223	161	121	95	125	78	42	48	52	44	32	27	39	20	18	28	7	11	1	8	8	16	8	8	3	4	3	2	4	4	0	0	60	23	23	9	19	11	7	18	5	14	10	28	9	5	7	6	1	0	49	45	85	34	47	45	15	29	33	30	9	16	14	10	6	2	0	16	20	12	17	37	9	13	10	9	5	3	6	3	4	2	0	152	96	116	89	87	77	78	79	50	69	21	44	41	40	40	38	34	33	24	20	8	7	13	14	5	1	1
AT4G03811	7	6	5	4	3	6	3	2	1	2	1	2	2	1	1	0	0	0	17	11	10	9	5	4	3	7	3	17	1	7	2	4	2	1	0	1	2	2	1	1	1	2	1	2	0	1	0	0	0	0	0	0	0	14	39	24	22	14	11	9	9	6	7	3	3	5	0	1	2	1	0	0	0	140	115	107	16	63	39	24	21	24	16	13	20	10	6	4	3	6	3	1	2	7	1	3	7	1	4	1	1	0	0	0	0	63	20	5	5	2	4	8	0	7	14	3	34	4	3	1	2	0	1	74	50	121	37	38	68	8	21	30	20	13	8	7	7	13	0	0	4	4	1	8	33	5	4	5	5	3	4	4	1	7	1	0	29	60	27	48	76	28	29	16	17	53	16	16	14	9	35	10	28	1	4	3	1	3	1	2	2	0	0
AT4G03820	16	23	4	19	26	28	15	6	26	10	23	5	0	12	6	1	2	1	39	41	49	31	19	90	13	28	16	21	78	28	13	10	9	8	2	17	18	5	30	4	21	16	3	9	4	2	2	3	0	4	0	1	0	93	53	130	127	32	36	37	21	52	17	71	14	6	14	5	7	7	10	11	2	253	192	98	172	168	104	163	57	42	46	30	30	20	16	30	111	16	10	34	5	11	7	5	9	2	4	4	5	6	2	1	0	25	11	21	7	10	19	23	21	11	27	2	22	11	6	6	6	3	0	19	60	29	39	55	22	5	15	28	21	6	16	32	12	8	3	1	32	17	14	11	21	12	10	14	7	14	4	5	4	4	2	1	75	39	87	90	36	19	31	23	21	74	13	24	21	13	13	6	49	17	6	14	17	3	4	0	1	10	0
AT4G03935	70	39	53	33	45	98	13	17	13	12	14	22	9	28	11	6	3	0	333	345	491	108	184	237	93	106	106	327	64	361	128	66	53	48	8	26	23	20	34	17	7	9	12	15	7	7	5	2	0	2	0	2	1	208	274	172	266	91	104	69	47	30	41	41	26	24	17	13	11	14	17	2	3	317	220	152	36	128	64	49	53	49	55	44	30	17	27	15	10	7	10	2	12	8	17	3	9	0	3	3	2	0	2	0	0	217	113	60	53	48	56	28	59	45	61	28	116	13	17	19	11	12	6	123	47	130	65	54	96	31	35	48	36	16	7	15	5	6	2	0	48	11	36	8	17	5	17	19	4	4	2	4	3	4	0	1	152	237	160	141	157	223	141	59	61	46	48	88	56	30	31	33	17	37	19	21	17	11	6	5	4	4	1
AT4G03930	13	17	33	13	11	22	7	8	14	7	2	6	9	6	4	3	0	2	31	41	33	9	21	14	6	14	15	47	3	28	15	7	2	3	1	4	7	6	8	5	0	6	3	3	2	1	0	2	0	0	0	0	0	48	47	33	53	23	32	16	13	7	12	3	8	6	7	6	2	4	1	1	2	29	17	18	2	10	6	4	1	5	2	4	1	2	0	2	0	1	0	0	9	4	2	2	1	0	1	1	4	0	21	0	0	27	16	8	1	3	10	6	5	7	10	4	21	1	4	4	2	1	1	17	3	9	4	13	7	2	4	3	2	3	2	2	3	0	1	0	5	15	5	14	20	3	4	3	2	0	2	2	34	0	3	0	219	81	260	74	53	91	82	50	57	27	34	98	26	39	15	26	8	152	16	14	19	5	4	0	5	4	0
AT4G03940	3	4	3	6	2	7	4	2	3	0	1	3	1	1	0	0	0	0	25	34	33	12	8	23	10	9	10	10	2	30	4	10	4	0	0	2	3	1	3	2	1	4	2	1	5	3	3	1	1	0	0	0	0	35	34	30	43	18	21	11	14	5	12	5	8	3	0	1	0	7	2	0	1	67	44	38	7	33	16	6	7	15	14	8	3	13	14	1	1	1	3	0	3	1	3	1	4	0	1	1	0	0	2	0	0	8	1	4	2	0	3	4	1	1	6	1	8	1	0	3	0	0	0	8	4	14	5	3	5	1	2	10	2	2	2	0	0	2	0	0	2	0	2	1	19	3	0	4	0	0	2	1	0	0	0	0	75	184	65	51	57	77	119	28	41	16	27	15	15	19	26	15	6	11	9	8	2	6	4	4	2	1	0
AT4G03960	47	32	16	20	34	88	14	12	14	8	3	25	6	28	4	6	1	3	139	189	219	95	112	199	108	61	63	67	41	233	47	34	34	18	5	4	6	3	23	5	3	2	1	3	2	3	0	0	0	0	0	0	0	48	39	34	58	16	22	14	13	7	6	5	11	3	1	6	3	5	2	5	1	65	52	32	63	29	27	12	22	17	21	25	18	17	9	18	19	7	6	1	24	11	23	6	15	8	5	9	4	6	11	0	1	36	20	9	16	23	11	7	22	5	6	18	12	5	3	4	8	3	1	34	31	34	28	21	23	14	19	16	12	7	17	2	8	5	2	0	31	12	8	18	19	16	11	10	2	2	1	6	6	3	4	0	202	154	246	124	82	129	106	93	69	49	46	93	60	69	60	34	78	51	19	22	19	12	18	10	12	8	9
AT4G04020	33	9	7	7	40	75	6	11	11	6	4	28	4	29	1	3	5	0	72	117	102	56	33	163	53	30	30	35	40	94	13	22	22	8	6	9	6	6	39	3	2	3	5	3	3	4	1	3	0	0	0	0	0	95	65	69	205	34	31	20	21	15	18	18	7	4	7	8	3	9	5	10	1	189	177	62	81	94	48	51	82	55	51	109	27	33	24	26	22	7	10	3	77	72	232	50	55	15	17	100	20	6	12	1	3	195	77	84	172	309	56	39	462	37	49	42	175	22	16	23	16	10	10	107	75	168	78	80	105	122	63	42	55	34	36	27	17	15	16	2	108	47	47	20	58	16	93	36	9	13	10	6	8	16	8	3	178	153	447	158	100	217	145	102	86	85	69	88	35	57	40	76	45	34	26	43	15	20	13	9	8	14	3
AT4G04040	181	197	161	153	219	363	78	86	73	62	35	121	40	123	29	27	20	5	53	40	72	17	28	26	110	15	20	42	7	52	31	15	28	9	3	190	206	154	272	110	70	55	111	90	35	29	29	23	10	11	5	4	1	1461	1574	1129	1548	578	657	445	317	199	314	234	179	129	90	103	52	101	99	19	31	2502	1911	1252	427	1219	733	379	499	470	346	314	294	218	198	132	56	80	91	13	86	64	97	35	37	42	35	30	30	3	19	2	1	903	350	304	179	234	187	162	277	157	195	85	461	70	69	57	58	47	42	811	536	987	433	519	604	228	273	322	219	156	108	100	100	84	27	6	125	58	48	44	111	64	62	43	19	33	15	30	14	24	14	4	211	227	247	264	157	140	138	73	83	93	92	85	86	62	41	57	279	44	16	30	80	15	12	7	15	8	4
AT4G04180	12	11	3	7	12	19	4	1	4	5	0	2	3	5	3	1	2	0	121	210	148	112	92	342	53	93	85	56	62	131	31	50	46	24	7	7	9	5	7	5	1	6	3	7	3	3	0	0	1	0	0	0	0	85	40	78	69	50	18	24	18	16	13	10	9	8	4	2	4	15	6	6	1	137	116	81	21	84	46	24	35	82	40	23	14	30	16	8	4	5	7	1	16	16	17	5	25	4	5	7	6	27	7	1	0	18	9	22	5	14	6	14	20	4	8	6	23	2	2	14	6	1	0	15	20	8	17	43	10	11	12	9	4	4	19	10	4	3	6	5	21	10	9	10	17	4	13	5	6	5	1	3	8	1	3	0	246	283	166	118	57	119	224	129	53	87	100	81	56	52	81	28	30	33	14	17	17	10	8	17	6	5	0
AT4G04190	5	1	4	5	5	13	0	1	1	1	0	5	2	6	1	0	0	0	90	202	144	91	96	171	36	64	45	47	35	135	31	46	22	14	2	3	3	3	9	1	1	3	2	1	2	1	0	0	0	0	0	0	0	22	24	19	33	13	10	10	2	6	5	5	6	1	0	0	2	5	2	0	0	50	47	22	9	30	15	10	12	16	22	12	15	10	5	6	1	1	2	0	18	7	17	9	13	34	4	4	3	1	5	0	0	4	5	3	3	5	7	3	6	2	7	7	10	7	2	4	17	0	0	11	10	5	11	27	2	7	9	8	8	8	7	5	6	18	3	0	11	9	6	8	4	14	16	2	0	5	1	2	4	2	0	1	76	131	70	53	37	55	109	41	30	17	30	21	26	15	19	13	43	12	6	7	6	4	1	3	3	10	2
AT4G04200	37	26	21	23	52	83	22	16	12	16	9	27	6	25	10	2	4	1	321	538	496	216	243	576	151	206	185	203	167	421	68	132	80	66	8	28	24	16	31	11	8	11	13	11	6	5	3	2	0	3	2	3	1	244	204	171	234	80	94	56	48	45	47	42	35	13	20	9	11	30	14	4	3	341	246	170	110	180	119	53	52	75	80	41	36	44	35	15	47	24	12	3	27	18	33	14	19	19	7	8	11	4	10	1	1	264	131	94	46	58	68	57	51	52	80	54	151	28	19	46	23	16	8	259	156	280	130	178	210	78	73	113	85	40	60	51	36	28	10	2	150	54	77	44	97	37	42	48	22	19	10	29	13	12	9	0	630	743	559	384	299	461	482	382	299	203	223	232	184	163	260	152	144	98	90	74	54	40	30	36	39	23	7
AT4G04210	58	68	34	22	72	158	35	22	24	18	24	37	11	57	8	7	3	2	276	739	521	309	281	816	238	240	203	128	272	459	87	133	92	67	6	32	20	19	73	10	14	7	11	10	6	5	3	2	4	1	2	3	0	122	104	108	198	55	46	26	31	38	26	30	14	8	8	6	11	22	11	25	2	191	200	98	313	111	83	68	51	60	82	56	26	29	48	64	120	46	11	30	40	30	67	16	32	8	6	32	6	2	13	0	0	238	103	82	63	99	62	61	163	44	62	49	154	27	26	31	19	10	10	213	157	239	102	150	146	77	76	94	79	35	47	32	23	25	17	4	96	39	48	34	69	41	68	31	15	20	13	17	4	10	3	1	319	249	417	240	262	254	192	128	165	149	72	124	88	102	48	132	88	81	75	37	56	21	31	6	12	20	5
AT4G04220	3	14	1	5	5	6	2	4	3	3	0	3	1	2	1	4	2	0	1	4	5	9	4	8	4	4	3	0	3	4	1	2	1	2	0	4	12	2	5	3	1	1	6	0	0	2	0	0	1	2	0	0	0	68	28	39	48	18	48	11	9	8	7	7	16	3	3	3	3	2	7	0	0	82	46	43	5	43	25	16	12	12	9	9	12	4	2	2	4	4	1	1	3	0	0	0	1	0	0	2	0	0	1	0	0	28	9	16	1	2	5	18	4	2	10	5	17	5	17	2	0	5	2	78	66	88	39	48	42	22	30	27	101	22	16	12	8	4	2	0	18	8	8	8	15	3	2	6	15	6	2	2	0	4	0	0	5	11	6	5	16	3	4	8	4	0	2	1	4	1	3	2	1	0	0	0	1	1	1	0	0	4	0
AT4G04221	16	6	5	4	14	17	6	1	3	3	8	4	2	6	0	1	0	0	19	58	22	17	15	57	9	21	10	16	21	24	9	12	4	4	0	2	8	1	10	1	1	0	1	1	1	1	0	1	0	0	1	0	0	38	33	24	40	13	19	10	6	8	7	7	4	4	7	5	0	7	1	0	1	56	55	29	7	43	24	14	18	16	13	15	7	17	6	8	1	3	2	0	7	9	10	2	8	3	4	3	1	0	5	0	0	64	19	28	7	17	12	11	19	9	12	10	43	5	5	8	1	1	3	39	17	39	27	32	22	8	10	15	7	4	9	9	5	4	1	0	49	22	20	22	45	13	20	15	9	2	10	7	7	3	3	1	114	114	121	93	53	118	72	51	70	60	35	49	22	26	22	49	21	25	14	7	7	8	3	0	6	1	2
AT4G04223	10	2	3	3	19	34	1	2	2	4	1	4	1	13	1	3	1	0	22	37	35	14	7	31	59	23	9	5	18	23	1	4	9	3	1	4	1	0	8	0	1	0	1	0	0	0	0	0	0	1	0	0	0	8	0	4	19	4	3	2	2	0	3	2	0	0	3	1	5	0	0	16	0	17	9	6	89	4	5	1	4	1	5	7	1	0	2	17	17	0	1	4	0	2	9	2	2	1	1	3	1	0	2	0	0	11	10	6	13	15	9	4	47	3	5	12	9	2	0	3	4	0	1	7	6	9	13	12	5	12	7	8	2	3	5	3	2	0	1	0	56	6	31	3	13	3	29	9	3	7	2	6	4	6	3	0	35	21	81	32	22	25	16	18	40	20	7	30	8	3	9	36	8	5	7	21	3	3	1	2	1	3	0
AT4G04320	29	39	32	26	37	73	22	16	23	12	13	23	6	19	5	7	2	2	107	126	136	59	76	125	83	44	66	52	33	103	25	40	21	17	4	29	38	16	49	17	26	12	12	19	8	6	3	4	1	1	0	0	1	167	162	173	202	75	72	38	39	34	42	50	34	13	15	10	16	16	9	9	1	402	300	183	382	176	144	100	85	118	73	73	43	56	46	53	149	17	14	10	32	23	45	23	20	16	15	20	12	5	16	1	2	85	52	55	27	45	46	26	58	24	26	19	58	8	11	16	13	5	3	92	64	127	63	61	74	49	65	31	26	28	28	14	18	16	8	2	118	44	60	33	75	25	43	44	11	33	15	30	4	6	2	1	275	221	309	219	220	175	227	172	126	141	90	139	116	70	67	97	118	75	63	39	28	25	18	13	14	4	9
AT4G04330	8	5	6	8	7	25	0	2	2	1	1	5	1	13	0	1	0	0	2	2	7	3	2	5	0	5	0	5	1	8	0	0	0	0	0	75	41	45	177	32	19	14	23	31	11	10	7	2	2	0	0	1	1	772	1063	556	950	289	335	201	149	97	168	123	97	72	72	59	35	49	45	11	9	1217	930	621	169	555	273	182	272	148	163	199	122	85	77	53	31	28	42	5	8	5	16	4	2	3	1	4	2	0	0	0	0	217	84	57	34	41	26	23	32	16	29	11	89	13	22	15	6	8	4	300	119	429	139	104	232	79	67	65	65	63	18	17	24	13	2	2	68	18	24	9	34	9	19	21	4	4	8	1	2	8	0	0	47	43	84	79	24	22	13	17	17	19	8	12	9	4	5	9	14	7	4	5	0	2	1	0	2	1	0
AT4G04340	125	77	68	175	114	192	52	57	40	36	26	65	24	68	10	19	6	4	139	423	260	141	206	480	101	197	136	87	113	193	69	119	49	45	6	114	113	98	237	75	39	44	61	94	25	33	28	12	6	9	3	6	2	1801	1608	987	1605	598	530	365	268	185	271	240	202	145	104	97	45	215	74	14	30	2168	1784	1077	322	1516	507	345	528	601	347	320	252	470	171	91	51	60	70	21	87	68	114	55	104	22	16	25	29	21	23	3	2	591	280	348	120	195	179	197	208	92	116	122	450	122	66	200	42	48	23	551	487	535	360	491	436	202	201	214	182	129	126	151	55	36	68	6	230	150	113	112	223	79	151	86	47	56	48	108	36	35	13	3	617	552	783	633	272	387	417	424	391	872	165	236	210	170	153	328	204	82	99	71	55	54	42	19	25	15	11
AT4G04350	172	139	142	155	152	274	66	94	48	60	28	95	42	108	29	17	13	7	861	995	1313	260	562	471	290	341	303	778	118	1126	324	225	152	137	22	156	156	151	192	82	64	59	75	65	44	43	25	11	13	11	1	4	1	1454	1481	1064	1419	652	654	449	266	172	279	217	163	127	109	77	55	137	80	15	30	2877	2099	1418	397	1447	818	482	550	685	380	330	321	358	220	126	60	82	88	16	152	139	127	73	156	63	44	29	41	8	28	5	7	1087	387	363	137	183	194	181	206	137	225	104	583	80	70	97	71	48	40	1309	685	1419	541	708	741	294	331	390	290	237	134	158	136	89	69	9	87	78	32	64	116	79	47	29	20	31	28	26	11	25	11	3	1084	1012	847	756	438	607	1027	1006	331	547	389	251	236	228	152	161	275	135	98	89	88	61	58	38	27	18	9
AT4G04360	10	3	9	8	10	17	1	7	1	2	1	3	2	4	3	1	0	0	27	38	36	17	27	46	10	24	15	23	9	38	6	11	11	4	0	10	1	6	11	3	1	3	1	2	2	3	1	1	2	0	0	0	0	75	74	56	81	29	30	19	16	13	14	8	7	9	5	5	2	8	3	0	0	155	85	99	27	70	49	27	26	33	14	19	15	16	13	9	3	2	7	2	7	2	7	1	8	1	3	2	0	0	2	0	0	86	44	23	4	12	9	11	18	8	19	6	46	4	6	2	2	2	2	83	45	108	38	43	49	17	19	20	25	9	5	6	12	5	2	0	10	6	5	6	8	8	6	4	2	2	3	2	0	0	0	0	73	129	85	54	37	73	57	29	36	31	50	30	15	12	19	13	18	10	10	8	6	4	6	2	4	3	0
AT4G04370	9	8	8	9	8	14	4	4	4	3	3	6	1	3	0	1	0	0	46	65	57	16	41	66	14	24	29	48	9	57	19	17	7	6	2	11	16	5	12	7	5	7	5	6	0	4	4	0	1	0	0	0	0	96	101	72	112	37	49	26	15	12	21	18	7	4	9	4	4	7	9	2	3	224	140	104	19	104	59	32	40	52	38	16	24	20	16	10	3	6	7	0	4	16	4	5	10	4	7	1	5	0	2	0	0	93	23	24	2	9	17	13	9	8	13	6	48	3	9	8	1	7	4	96	46	135	32	47	63	24	28	30	21	12	12	13	2	8	3	0	4	5	2	7	25	6	3	4	0	2	0	5	1	6	0	2	94	142	74	74	47	102	79	47	62	37	47	27	19	11	25	25	26	10	10	6	8	4	12	6	3	4	1
AT4G04450	14	74	15	9	9	32	5	1	82	11	12	12	3	14	0	0	1	1	5	10	4	8	2	17	3	0	3	2	35	2	0	0	0	1	0	25	103	22	35	15	114	14	15	10	3	8	8	1	0	2	1	0	1	157	100	792	437	129	83	96	80	70	78	229	44	6	57	25	91	19	18	7	50	596	470	156	439	185	401	328	134	95	87	70	353	50	59	53	891	17	28	5	45	16	18	15	9	274	10	9	1	4	5	0	0	26	7	11	2	13	11	6	10	5	9	4	73	3	2	2	268	2	5	47	21	99	39	33	46	8	28	18	24	8	15	5	4	297	2	1	66	18	27	13	52	188	18	30	11	5	2	10	5	9	4	2	20	11	15	32	11	8	11	7	6	5	6	3	18	8	3	5	762	2	6	2	4	0	1	0	7	0	0
AT4G04460	9	45	2	5	4	25	9	5	2	4	5	3	6	9	1	12	0	0	5	6	11	3	1	11	10	0	12	0	6	4	0	3	2	2	1	6	4	3	9	3	1	2	0	2	0	1	2	2	0	0	0	0	0	35	13	27	36	17	9	4	5	4	0	5	8	2	0	4	1	0	3	98	0	70	43	24	8	23	62	8	13	19	17	12	5	6	7	357	2	25	15	0	428	218	414	979	90	50	44	101	85	10	29	5	7	5	1	2	1	2	3	0	3	1	1	3	1	2	0	0	0	0	2	6	3	4	11	4	3	0	7	1	1	2	4	5	2	1	0	0	69	33	18	15	43	71	44	15	16	7	3	10	6	4	2	0	1133	1872	1664	889	972	1074	1303	832	5149	363	431	519	360	481	767	5848	207	376	5617	218	129	166	108	54	109	136	24
AT4G04470	67	38	30	29	70	153	43	16	22	25	15	51	13	69	3	5	3	3	136	346	283	183	139	521	131	100	105	60	102	260	23	69	50	26	7	27	41	23	61	8	13	11	8	11	2	5	2	3	2	1	2	5	0	196	142	165	212	75	47	54	42	38	42	30	30	11	20	7	15	21	9	7	4	377	322	188	189	185	149	94	80	82	93	82	32	37	60	58	56	21	28	11	51	26	73	14	26	16	7	13	6	61	25	0	4	97	53	53	27	40	35	29	60	19	23	31	42	12	12	14	7	4	8	101	96	129	85	90	78	48	47	34	46	17	35	22	17	12	11	2	104	37	41	31	61	24	44	29	13	25	12	8	10	6	6	2	739	567	672	383	328	392	411	350	215	212	187	264	141	211	146	107	143	126	70	74	53	30	52	18	34	19	7
AT4G04610	92	67	34	54	102	206	43	63	35	34	22	72	17	82	8	13	2	2	62	216	114	74	47	237	69	44	91	19	34	116	11	34	16	20	4	41	45	27	89	20	17	11	17	13	22	8	9	10	2	2	1	1	0	361	265	235	431	154	79	124	87	64	66	56	31	24	21	18	29	37	15	28	6	695	521	327	420	389	223	130	137	136	125	147	93	76	46	79	81	32	35	9	53	28	64	13	29	42	18	41	7	4	21	2	2	161	57	68	53	87	206	42	149	67	39	44	106	12	27	17	8	10	7	150	114	163	635	112	106	77	288	68	61	27	93	23	40	26	6	8	454	80	185	41	282	57	127	116	28	197	33	21	13	19	5	6	250	245	482	332	136	185	143	143	166	94	117	135	78	70	186	114	61	50	64	214	51	29	23	10	26	26	4
AT4G04614	106	57	28	53	111	181	34	37	26	29	25	48	16	67	14	12	6	2	367	660	659	314	299	738	232	229	240	188	184	575	187	153	154	88	10	32	32	21	49	10	23	7	10	16	5	6	5	4	1	2	0	4	0	200	149	179	255	79	85	51	50	33	32	49	33	12	12	7	15	18	12	6	1	562	411	242	287	279	183	138	133	136	137	104	64	77	71	42	94	27	19	10	54	37	72	23	42	20	14	19	9	18	17	1	1	153	52	70	47	42	46	31	76	35	44	35	90	25	18	19	13	9	9	133	112	161	89	107	119	40	48	82	61	28	34	39	24	16	8	6	114	32	52	34	82	32	46	33	29	20	12	24	10	10	11	2	448	543	478	345	336	367	374	364	221	211	225	193	129	148	191	155	109	102	137	58	48	20	55	45	22	42	26
AT4G04620	74	151	37	52	83	163	77	40	24	33	17	50	13	61	14	9	4	3	89	164	174	105	152	330	747	91	44	47	59	134	49	28	52	16	5	32	52	31	56	16	19	5	18	15	3	5	5	1	4	2	8	0	0	426	208	360	439	135	151	107	90	72	93	64	45	24	36	25	18	44	16	85	6	1079	806	458	290	658	500	182	205	288	171	152	108	149	112	308	90	82	119	21	148	67	103	76	38	26	16	38	21	215	24	2	0	153	62	190	40	47	96	83	69	52	61	52	179	55	33	75	30	19	20	104	183	97	145	292	123	47	87	118	97	41	54	49	20	20	28	7	648	116	290	81	318	87	93	176	81	78	49	55	57	25	15	4	1704	709	1460	1236	769	701	518	1548	743	628	309	703	317	553	382	566	378	680	1172	160	143	82	314	47	48	98	60
AT4G04630	5	3	3	3	5	3	3	4	4	1	0	0	1	4	0	1	0	1	2	4	4	2	1	15	1	0	1	2	0	3	0	4	0	0	0	17	15	15	15	9	5	5	13	8	2	3	3	0	0	1	0	0	0	244	116	82	179	50	47	35	29	24	33	20	21	8	9	9	3	10	8	2	3	343	250	193	32	344	75	59	66	105	47	63	36	34	33	11	6	3	12	2	18	15	32	2	23	2	4	8	3	0	1	0	0	31	12	77	14	23	63	27	23	12	48	17	79	19	5	11	4	3	6	104	285	71	161	332	105	31	56	158	33	32	24	57	29	10	8	0	104	21	48	34	209	43	37	43	27	35	18	13	5	15	2	4	18	15	36	20	116	9	4	7	2	16	3	4	37	4	3	3	3	2	3	4	2	3	1	1	2	0	0
AT4G04640	905	426	323	348	1107	2426	284	260	254	199	97	697	118	908	66	80	40	30	1524	1675	3190	721	1049	886	845	653	660	672	368	2843	429	347	254	252	44	682	299	218	2250	156	176	82	162	132	85	65	49	23	21	23	12	12	8	2112	2318	1606	4348	988	747	591	468	310	457	430	287	187	163	161	72	170	127	26	30	3032	2627	1533	403	1433	786	519	953	506	561	1001	354	299	265	124	55	77	94	11	240	203	665	132	255	55	48	174	63	10	30	8	7	2182	978	871	1267	2193	674	485	3645	379	539	441	1814	239	205	283	144	125	100	1502	931	1827	884	912	1073	1019	603	543	395	306	281	185	213	126	65	4	513	419	202	180	359	146	600	182	87	117	76	36	57	125	34	12	529	453	1656	519	336	536	322	272	199	254	203	283	170	190	107	140	172	89	65	160	83	39	42	28	48	31	7
AT4G04670	14	18	16	13	21	38	6	9	4	6	8	9	9	13	5	4	1	1	179	302	257	148	157	516	74	104	107	171	80	216	75	93	63	29	6	9	16	17	17	10	3	9	7	4	6	6	2	0	1	1	1	6	0	104	82	108	123	57	53	33	19	18	26	23	15	3	12	9	1	11	8	1	2	195	161	112	47	110	74	32	45	51	54	28	24	35	17	12	8	6	5	2	26	25	24	11	39	14	17	3	8	10	4	0	2	48	23	22	6	7	18	14	28	13	12	15	40	8	2	17	4	5	2	23	34	30	40	66	18	12	19	19	21	13	24	11	15	12	20	1	13	15	8	18	29	6	15	7	7	5	3	9	3	4	1	0	169	248	121	88	61	92	145	64	55	46	83	55	23	35	98	24	24	17	14	6	14	7	5	12	4	3	1
AT4G04695	16	15	6	7	14	36	12	3	15	5	3	15	5	10	0	1	0	6	69	63	99	40	50	72	39	26	22	50	57	75	26	24	7	8	3	14	11	5	21	5	19	2	5	3	1	1	1	1	0	2	0	0	0	42	30	100	82	22	27	15	9	16	13	32	11	1	10	9	12	6	4	0	0	132	115	51	538	55	58	54	26	18	13	17	15	13	15	41	152	6	6	6	9	5	4	1	4	0	0	2	1	9	0	0	0	32	17	7	7	10	2	3	13	4	7	4	16	1	5	2	0	1	1	29	25	46	19	31	22	8	5	7	34	11	5	9	1	0	0	0	2	0	0	0	1	0	0	1	1	0	0	0	0	0	0	0	2	22	11	7	3	15	7	2	4	2	0	1	1	6	0	2	3	1	1	0	0	0	2	0	0	0	0
AT4G04700	11	7	2	11	12	16	5	4	11	4	4	11	1	10	2	1	2	0	89	119	156	46	126	194	49	74	41	54	38	146	14	40	17	11	0	8	3	2	16	3	8	1	2	5	0	2	0	0	1	1	0	1	0	34	35	46	57	22	16	11	5	10	11	16	6	1	5	0	4	3	3	2	0	51	29	16	136	22	28	21	15	4	8	5	14	5	11	12	28	2	5	5	40	3	17	6	6	1	1	4	3	110	0	0	0	18	6	6	8	8	4	5	14	0	3	9	13	5	0	5	1	2	1	14	9	15	7	7	6	7	6	5	9	3	12	6	4	2	0	5	0	5	0	1	4	1	3	0	1	0	1	0	0	0	0	0	11	14	18	6	4	6	11	6	5	6	7	6	1	2	8	3	0	3	0	1	0	1	2	4	0	0	0
AT4G04720	82	74	55	50	77	169	38	23	49	35	16	36	12	44	7	8	6	3	239	571	402	228	201	699	175	233	178	106	178	337	93	112	74	37	12	67	69	46	107	24	49	29	32	34	13	11	16	6	5	10	2	6	1	470	419	443	511	202	214	128	84	96	93	110	58	30	37	29	31	40	36	15	10	881	674	428	637	395	354	233	195	179	169	106	82	98	86	101	198	36	27	34	57	35	67	31	77	23	19	22	8	10	10	2	0	224	103	112	55	58	67	57	141	40	64	63	152	27	23	29	13	16	7	248	196	266	167	209	195	90	118	138	137	58	62	49	42	30	15	3	79	56	30	36	81	25	51	28	19	26	8	15	19	17	9	1	373	360	350	233	154	227	246	169	165	151	146	133	106	93	149	84	98	70	33	35	28	13	22	30	13	11	3
AT4G04740	138	373	177	191	172	315	154	104	257	100	103	90	54	132	25	24	14	6	228	760	303	156	328	420	306	352	116	235	410	237	108	126	64	34	3	213	492	221	218	148	281	180	149	134	70	63	60	27	19	20	13	4	6	2223	1765	2275	2315	826	945	574	365	417	432	546	270	161	196	162	124	202	121	58	51	5422	3843	2674	964	2746	2243	1566	963	1339	734	479	614	781	425	317	919	209	183	50	132	106	74	74	74	157	101	19	46	25	31	5	5	1010	384	438	105	123	215	271	112	126	298	62	609	128	127	142	102	48	25	1392	1048	1804	719	1274	1115	295	405	565	758	289	176	286	177	179	102	19	269	132	91	161	425	178	81	94	94	42	74	103	28	47	19	3	902	1071	698	796	1082	676	993	685	465	791	319	332	456	275	210	280	593	180	117	117	78	38	68	61	31	28	7
AT4G04750	28	28	26	81	33	68	18	16	14	22	8	11	5	13	1	5	5	1	3	47	4	9	9	11	2	20	2	3	7	4	0	3	0	0	0	30	37	30	31	14	5	6	8	23	1	8	2	2	1	0	2	1	1	561	147	302	326	113	60	64	53	33	55	57	31	24	48	20	7	25	18	3	4	446	342	171	124	313	180	70	88	64	69	51	46	35	40	65	27	15	17	3	6	6	16	2	18	2	0	4	0	0	0	0	0	99	71	282	44	44	38	157	54	31	51	46	133	57	19	15	12	11	7	145	334	142	122	532	103	117	80	146	59	59	51	102	28	17	7	0	12	16	2	4	8	9	10	1	6	1	12	1	3	10	1	0	15	16	33	46	14	12	18	9	23	228	12	38	4	7	2	3	8	8	4	4	1	1	1	0	5	2	0
AT4G04760	1	3	1	4	0	3	4	1	1	1	1	0	0	3	0	1	0	0	2	8	1	9	0	9	3	2	0	1	29	1	0	1	5	0	0	2	2	1	0	1	0	0	0	0	0	0	0	0	0	0	0	0	0	122	28	69	68	17	16	16	9	9	7	11	9	3	10	2	2	7	1	7	0	69	40	23	54	32	29	25	8	4	9	2	7	6	5	15	49	1	3	1	16	5	8	15	5	1	1	4	4	0	3	0	0	19	19	87	12	10	6	47	9	6	11	7	33	7	4	3	3	2	4	18	37	15	9	110	11	7	7	15	10	7	6	6	3	3	0	0	2	1	1	0	0	0	1	0	0	0	0	0	0	0	0	0	3	6	14	21	5	112	11	4	6	34	2	2	1	4	4	3	2	1	5	2	1	0	0	0	0	1	0
AT4G04770	51	26	18	17	66	121	18	20	19	21	17	39	7	50	0	5	4	2	280	309	566	164	214	368	185	120	146	128	91	522	70	82	57	68	6	87	38	23	181	17	30	13	17	18	8	12	4	5	3	4	3	1	1	353	321	277	607	147	102	86	65	63	73	82	56	18	31	25	11	26	26	14	6	888	655	444	428	374	238	170	193	146	128	199	90	80	83	83	77	37	29	12	62	64	165	44	84	25	23	62	25	6	26	1	2	482	181	179	170	290	121	90	453	68	109	74	369	58	39	55	43	24	16	379	241	510	217	221	250	160	151	112	140	68	65	50	40	40	12	2	187	115	85	50	153	56	143	57	36	54	29	22	19	38	9	6	331	292	648	278	234	247	206	197	136	152	142	174	102	115	116	113	132	77	56	64	55	33	24	26	26	31	7
AT4G04780	51	18	5	10	52	89	12	5	13	3	3	25	8	34	4	7	2	2	241	318	452	214	148	615	160	123	148	67	113	417	76	91	96	46	11	8	6	0	29	2	4	5	3	2	1	0	1	0	0	2	0	0	0	37	24	37	76	21	13	9	9	8	9	8	8	2	5	2	4	3	2	2	0	66	56	25	148	33	8	15	14	10	45	31	8	7	11	23	39	4	3	7	11	13	40	12	10	3	2	18	2	24	15	0	2	31	16	14	13	27	14	10	49	4	7	13	23	2	6	11	2	2	2	22	13	24	11	16	19	23	8	8	6	4	10	7	5	1	0	1	41	20	10	10	16	8	17	7	2	6	2	4	4	2	5	1	103	89	167	64	40	62	63	58	54	35	21	45	19	20	26	22	30	16	11	15	7	4	5	7	7	7	2
AT4G04790	11	23	10	20	21	30	10	13	13	5	4	6	6	13	5	1	2	0	147	315	202	117	124	392	61	105	86	99	102	160	46	87	40	28	4	7	13	10	17	6	10	8	2	6	2	9	4	1	1	1	0	2	1	138	76	111	141	74	46	36	37	32	26	24	25	12	12	6	8	10	9	1	3	213	167	125	50	141	74	36	49	129	66	32	21	70	22	9	12	10	15	0	37	21	17	12	43	19	9	9	9	13	6	0	0	43	18	36	13	23	25	24	22	8	18	13	41	12	4	29	3	3	3	33	52	41	51	84	28	15	22	18	32	19	19	11	12	4	23	1	25	15	6	24	27	6	9	9	5	8	7	12	4	3	2	1	235	380	195	133	108	173	215	190	97	104	89	84	37	43	78	44	41	37	25	15	17	15	8	17	5	5	0
AT4G04800	59	52	10	32	76	192	19	13	37	23	9	48	7	54	11	6	2	8	152	265	248	128	91	339	113	82	93	68	123	187	47	42	56	44	6	41	27	15	72	6	16	13	2	8	8	2	2	4	3	2	2	1	2	81	96	109	196	41	41	43	23	35	19	43	7	7	14	2	58	14	4	7	2	265	218	105	1663	116	96	74	64	51	61	82	23	31	28	141	382	23	31	25	30	15	60	10	18	8	5	18	4	54	6	2	0	76	35	36	38	43	30	25	101	27	34	24	56	13	9	12	11	4	1	57	65	50	42	53	49	31	66	36	34	15	16	8	8	7	8	4	113	40	53	17	54	12	74	33	16	32	7	6	5	11	2	1	131	119	212	106	109	106	85	104	63	48	47	71	44	56	48	67	27	51	36	53	26	13	18	6	8	11	1
AT4G04830	262	128	65	105	296	561	77	131	66	51	46	193	33	186	32	23	23	6	82	573	114	122	61	257	73	105	84	19	102	112	17	25	34	15	2	70	42	33	212	16	20	17	24	19	27	11	13	4	4	2	1	4	1	275	217	298	622	139	71	102	111	57	75	41	37	26	21	34	14	29	20	12	3	559	493	268	80	400	149	122	137	104	138	265	65	48	64	64	10	42	19	11	6	3	11	2	8	8	0	4	0	0	3	0	0	31	20	35	21	35	116	14	72	47	11	8	39	8	21	6	2	0	4	32	45	27	152	54	23	50	115	17	20	14	11	6	8	5	3	0	287	24	102	13	107	21	37	70	19	164	8	8	4	6	6	3	105	66	370	219	60	85	48	56	36	35	34	79	38	58	22	37	29	17	18	32	37	20	10	6	6	7	1
AT4G04850	111	112	94	68	113	206	60	38	42	36	19	71	16	72	14	15	15	5	134	194	198	68	74	137	48	53	71	117	52	218	51	30	16	24	5	55	62	54	115	26	30	17	23	25	9	6	9	4	3	8	1	2	0	288	384	315	395	126	122	104	55	55	73	65	33	32	20	18	13	19	21	9	9	857	668	420	155	377	242	121	170	167	144	104	105	86	63	49	56	34	20	4	27	28	49	18	33	10	8	18	10	0	8	1	2	624	234	176	100	126	100	96	169	97	106	68	270	33	58	43	19	24	16	388	218	478	206	228	255	101	113	124	121	83	44	47	46	28	14	3	61	21	30	13	57	13	27	20	11	23	7	4	8	14	8	0	347	540	405	357	249	439	284	131	152	212	173	111	95	83	102	67	136	45	38	55	29	28	16	24	17	16	3
AT4G04860	11	14	9	8	30	33	7	9	14	7	2	13	6	12	3	2	1	5	90	210	131	69	85	203	85	67	61	60	71	119	28	45	28	17	3	5	9	11	18	3	16	6	3	5	4	1	3	1	2	0	1	1	0	77	62	86	107	33	32	27	16	12	31	34	10	9	6	6	34	10	5	19	0	193	165	109	974	97	81	58	41	54	39	26	25	25	45	186	436	37	35	17	19	15	28	5	16	6	5	11	8	17	4	0	0	77	30	30	18	25	30	26	21	7	21	17	54	25	8	14	11	2	3	67	51	75	54	56	58	28	34	27	23	8	14	14	8	8	7	0	81	32	38	14	51	22	31	19	7	16	5	10	8	6	1	0	206	204	243	127	106	147	127	114	99	91	88	99	73	57	90	55	54	45	26	33	26	20	16	10	11	10	5
AT4G04870	17	11	13	10	15	45	8	5	10	9	7	8	1	18	1	2	0	1	103	196	174	129	83	378	79	77	78	46	80	160	35	53	89	19	2	6	7	4	19	2	3	4	2	3	1	1	3	0	0	3	0	1	1	58	34	53	49	27	22	11	18	18	6	8	4	4	5	2	4	10	1	6	0	81	45	30	90	42	22	22	25	13	39	10	7	14	11	7	29	1	3	10	11	8	22	6	9	5	4	5	1	5	6	1	0	28	12	11	17	14	6	10	35	14	11	12	21	5	3	16	5	3	4	21	18	16	18	29	15	18	10	6	7	6	7	2	6	2	2	0	15	14	7	14	21	9	11	1	4	1	1	5	5	2	3	0	148	198	158	81	64	198	172	119	50	32	76	74	46	29	48	27	33	22	19	19	12	11	10	6	8	4	2
AT4G04880	26	23	25	21	31	45	10	11	5	3	6	8	2	23	2	1	2	2	135	214	225	74	105	145	70	80	68	106	46	204	47	34	29	29	0	14	7	12	27	4	7	2	7	5	1	4	4	0	6	1	0	0	0	108	87	75	99	37	45	27	13	20	24	19	12	12	8	8	8	9	10	1	0	157	112	72	26	68	45	28	38	30	26	24	11	20	15	9	1	5	3	0	15	8	9	10	9	5	5	2	3	3	6	0	0	128	54	42	27	30	25	18	37	17	26	11	59	9	10	9	6	3	4	62	46	81	35	58	50	24	24	29	19	11	21	12	6	6	3	1	24	14	18	9	20	3	8	11	6	6	5	2	4	3	1	0	268	173	237	201	119	180	142	114	95	132	41	109	47	62	33	32	67	46	32	24	20	24	27	6	13	6	4
AT4G04885	42	45	36	33	42	82	30	29	14	22	14	19	12	19	6	6	2	2	218	393	432	175	218	528	142	148	151	176	125	316	82	84	73	56	6	27	48	36	48	14	18	20	15	17	4	7	7	2	2	3	0	2	0	282	228	225	308	129	118	69	67	48	61	49	35	23	24	23	11	29	18	8	5	592	475	283	189	331	224	124	129	149	128	75	81	99	57	41	57	21	20	12	49	30	54	29	55	25	22	14	17	18	19	6	2	139	51	40	29	34	36	37	58	17	42	30	112	19	16	8	14	10	6	203	156	227	110	142	133	43	80	86	75	45	37	55	27	24	9	2	41	38	21	38	68	29	37	23	14	19	17	15	12	13	6	1	296	316	274	180	158	184	210	183	138	121	107	105	62	69	104	91	55	50	47	37	31	93	22	19	8	11	4
AT4G04890	238	209	124	615	249	435	145	109	107	79	48	117	61	161	25	30	25	11	688	1282	1391	526	2438	1038	538	2169	311	176	587	1164	264	574	274	83	21	179	118	133	373	117	60	39	40	217	29	36	21	11	10	8	2	3	2	2234	486	533	1369	495	239	223	178	174	198	213	108	57	60	50	42	277	67	16	14	1232	1162	591	173	1188	292	222	390	299	340	227	142	613	94	59	23	49	34	15	215	175	294	111	313	31	23	98	47	7	100	0	5	304	150	875	176	256	112	358	423	87	78	222	534	247	38	225	29	57	24	228	1395	221	247	1988	132	265	162	123	161	184	245	423	92	38	27	3	79	82	33	52	111	44	95	34	36	17	71	9	22	54	4	3	702	495	866	835	240	1392	430	311	262	1289	139	440	96	162	207	107	55	104	86	97	58	55	33	24	33	30	1
AT4G04910	66	64	37	56	84	186	39	39	73	13	32	52	10	65	4	9	1	7	346	965	502	483	282	1378	281	363	345	111	439	482	102	170	133	93	19	90	72	41	222	30	54	31	19	23	12	15	14	9	8	0	0	14	1	364	285	296	462	166	138	91	82	84	72	121	46	30	33	26	49	59	31	18	3	731	572	343	1479	356	249	271	191	192	213	129	76	146	80	151	401	58	69	60	94	65	141	51	108	41	24	45	31	56	30	1	5	87	38	56	43	53	46	38	116	30	33	69	86	29	9	53	13	8	11	156	126	180	110	168	109	64	80	74	68	27	97	55	24	23	32	3	169	159	77	121	200	73	216	57	52	40	33	53	26	24	23	10	504	385	620	319	333	297	299	526	253	240	168	201	206	164	314	213	128	95	83	100	33	60	40	59	51	18	18
AT4G04920	59	111	32	41	44	106	48	24	32	40	16	29	16	35	11	8	6	2	146	325	230	168	178	509	116	126	175	98	104	207	60	107	69	48	6	49	122	45	103	26	37	19	20	22	15	15	14	8	1	6	2	3	3	357	252	679	531	204	197	148	108	74	102	93	52	21	64	42	24	53	30	11	15	901	719	436	284	460	523	213	183	280	227	137	121	121	81	97	102	48	58	12	41	33	36	25	44	43	11	20	17	12	18	2	1	120	55	71	34	31	48	43	39	59	46	36	94	25	18	39	16	12	8	108	127	144	111	150	108	43	95	79	92	40	66	48	37	33	25	12	76	30	48	25	97	53	37	30	17	31	20	19	6	11	7	2	420	364	399	300	182	297	285	291	182	226	183	190	111	106	299	125	154	86	74	55	52	53	37	58	33	14	5
AT4G04925	32	27	18	17	31	61	13	12	21	8	15	12	10	25	4	2	4	1	75	234	112	118	70	246	80	87	56	23	82	104	15	34	40	13	6	11	13	6	31	3	8	7	2	3	5	5	2	4	3	1	1	1	0	133	94	61	136	54	30	20	20	15	26	21	11	10	10	6	19	10	5	5	0	143	94	80	344	78	38	25	46	39	44	46	22	13	18	52	75	10	14	14	13	10	31	13	9	8	1	15	3	10	8	0	0	55	24	45	20	33	20	13	48	17	16	23	46	9	10	10	11	7	2	58	50	73	53	49	32	21	20	21	20	12	25	18	17	9	5	1	82	47	41	31	68	25	64	27	7	13	13	20	9	6	9	3	140	123	160	86	75	73	102	120	53	65	47	52	54	29	80	57	71	20	23	15	11	10	7	10	7	3	1
AT4G04940	15	21	8	14	21	45	11	8	11	8	5	10	7	14	2	0	1	1	515	672	848	530	349	1794	256	236	320	226	238	687	109	203	168	92	15	7	11	5	21	3	1	5	4	6	1	4	2	0	0	0	0	6	1	82	49	77	91	53	33	20	21	32	14	14	14	5	13	10	4	7	5	4	1	114	101	52	23	54	31	14	24	31	81	19	19	16	8	12	3	4	6	0	32	20	37	7	45	7	9	9	3	10	15	0	1	32	14	28	25	30	20	18	34	7	12	30	44	11	5	21	10	3	5	19	19	20	22	31	11	9	18	8	6	5	29	8	11	1	14	0	13	10	1	5	13	6	16	5	5	5	0	2	3	1	5	0	133	269	125	82	60	88	175	86	54	48	88	44	15	30	51	24	17	18	17	16	8	7	5	10	11	4	0
AT4G04950	19	12	9	10	30	76	8	7	8	6	3	17	2	25	3	3	4	0	334	569	726	433	243	1044	203	194	250	112	167	607	120	154	124	98	13	26	8	6	64	6	6	4	3	1	4	2	2	1	2	0	1	4	0	50	56	46	118	29	19	15	12	17	9	7	11	7	6	8	3	8	5	8	2	90	92	52	55	51	34	20	29	23	85	40	12	17	15	27	11	3	5	5	28	23	57	18	43	5	5	25	6	26	20	1	1	38	22	30	33	56	25	16	73	11	11	34	54	4	2	18	2	3	6	20	25	21	33	29	23	17	28	10	14	9	31	5	8	6	2	0	44	36	23	11	39	15	64	15	5	11	4	11	11	7	4	2	137	127	260	102	79	88	76	84	54	35	45	68	41	38	50	31	22	33	18	30	12	11	11	7	10	3	1
AT4G04955	49	67	26	38	35	93	20	16	26	21	42	30	6	32	11	2	2	4	98	811	119	195	137	512	588	308	80	38	281	111	18	30	24	14	3	41	61	36	62	30	47	36	17	28	11	11	7	1	9	2	3	3	0	190	180	212	254	76	56	112	40	93	57	43	27	14	27	14	11	18	8	9	5	362	326	146	243	144	162	150	77	111	86	66	45	41	32	28	158	13	20	8	102	66	66	27	43	13	21	23	35	58	14	4	4	163	75	70	41	38	48	25	50	77	25	21	90	9	24	12	10	6	6	136	95	86	65	66	110	41	79	27	43	25	22	15	18	13	7	2	81	57	40	29	59	21	43	23	8	20	17	19	14	8	5	3	1026	1288	975	783	405	581	708	685	445	362	412	401	229	403	348	197	275	302	295	98	94	88	190	40	49	48	14
AT4G04960	23	123	19	27	40	89	33	23	29	24	14	21	8	22	5	8	5	3	33	135	64	28	40	61	47	43	34	36	39	41	16	22	13	6	2	49	172	60	81	34	50	24	30	39	17	19	15	5	5	5	3	1	0	277	141	440	425	141	99	76	55	70	81	65	46	19	37	19	15	36	26	28	5	1227	836	482	211	596	715	209	195	451	188	114	118	165	104	176	58	61	70	12	26	42	24	28	26	18	24	11	5	1	9	0	0	139	43	90	19	23	31	58	33	26	59	19	101	27	17	19	9	6	10	164	103	185	103	126	120	28	49	93	136	32	24	34	17	21	9	28	165	49	52	85	257	39	50	79	36	39	17	35	14	31	2	0	102	52	124	142	195	96	29	30	34	64	29	39	73	21	29	24	95	16	8	10	18	13	3	2	3	5	4
AT4G04970	63	128	61	97	60	94	64	51	42	44	42	35	32	37	18	14	14	5	195	556	301	219	179	555	152	141	154	131	95	243	64	166	88	50	11	94	180	111	81	72	60	66	74	79	32	58	25	17	6	8	5	11	3	1116	857	1238	1121	605	494	275	188	229	218	189	145	87	98	66	30	69	66	19	18	3234	2218	1576	343	1627	1329	594	601	493	607	316	360	261	250	123	96	82	90	9	129	129	82	109	149	172	115	25	64	29	17	5	6	719	220	295	70	72	218	168	80	123	205	80	543	76	74	65	85	65	29	964	733	962	645	614	753	199	329	507	299	211	122	203	159	119	24	10	185	131	79	171	367	241	82	67	79	69	40	94	23	75	15	11	477	731	537	563	341	536	821	378	301	276	131	175	285	142	94	141	591	112	105	64	68	44	81	9	18	55	9
AT4G05000	39	30	17	26	42	80	18	11	13	10	12	22	5	32	4	4	0	1	167	280	246	130	125	252	107	100	91	91	82	221	48	68	50	36	2	9	18	10	25	6	13	6	4	8	5	1	2	1	1	1	1	1	0	99	78	105	118	45	37	36	23	13	31	25	11	10	5	5	6	18	8	7	4	187	140	109	165	127	71	49	24	63	35	36	30	30	19	39	71	15	13	5	15	8	27	8	16	26	2	11	2	17	6	1	0	88	54	50	21	34	28	29	42	22	14	16	60	11	13	12	17	13	7	63	60	80	39	72	63	20	30	30	35	13	17	12	6	21	3	1	78	31	27	30	64	35	39	22	12	13	8	18	15	7	5	2	142	121	179	114	101	110	102	94	61	50	51	60	64	44	52	45	141	40	26	16	13	16	9	5	7	7	2
AT4G05010	44	52	19	27	59	108	32	20	37	16	26	26	12	28	10	6	7	2	90	476	113	120	78	356	42	183	85	38	157	98	46	20	28	18	5	15	11	7	34	4	25	15	4	10	3	5	3	0	0	2	0	0	0	54	39	97	87	21	24	12	14	53	22	35	11	2	8	6	24	1	10	9	12	157	129	59	295	70	50	103	42	23	80	66	105	15	62	54	251	13	16	100	63	22	38	7	19	133	13	8	7	18	7	0	0	42	26	26	14	31	33	24	20	6	18	12	52	9	5	5	116	2	3	39	43	50	51	44	32	18	41	21	22	12	21	14	7	129	3	0	191	88	88	79	132	303	119	76	24	30	20	92	15	11	10	1	305	161	307	331	307	125	101	122	121	143	97	89	188	119	56	117	3582	59	87	32	43	24	76	14	20	40	5
AT4G05020	63	92	24	36	75	187	60	26	88	44	50	52	12	54	14	16	7	5	115	535	139	409	75	1367	138	119	109	19	420	134	15	39	49	39	8	47	49	16	108	10	52	42	4	4	7	4	3	3	2	6	1	6	1	101	65	180	244	61	33	43	24	157	63	142	21	4	13	13	80	6	14	69	1	427	318	151	2792	172	142	341	100	65	186	82	54	39	147	212	826	30	270	284	100	40	66	17	24	29	10	21	20	234	7	0	5	27	16	15	17	19	16	13	32	44	7	7	32	6	14	4	10	0	5	77	69	106	59	79	83	43	127	28	97	20	26	18	12	13	2	25	120	130	51	93	170	75	180	31	44	44	23	40	18	20	6	3	228	256	303	188	278	139	157	189	119	128	153	88	151	89	138	130	83	60	36	43	83	16	12	49	16	58	8
AT4G05040	69	56	79	57	79	114	32	33	32	10	12	33	23	39	9	7	5	0	264	297	353	127	177	280	101	104	129	313	61	258	91	86	42	53	4	29	28	31	47	27	10	14	22	24	14	13	10	7	5	2	3	1	0	494	531	342	559	223	186	134	114	74	89	86	71	56	30	41	20	36	31	8	7	716	527	376	125	397	231	115	134	143	134	88	92	67	41	23	65	32	24	4	67	38	37	28	44	33	19	11	12	8	13	0	2	624	252	237	56	65	121	121	68	62	133	36	347	44	56	42	38	24	25	448	290	535	263	303	331	115	134	174	139	102	58	82	50	48	23	7	112	53	51	62	190	75	44	36	28	22	28	48	26	28	9	2	642	757	526	449	462	511	420	277	344	358	283	211	192	168	281	222	254	124	152	66	66	42	60	25	21	13	5
AT4G05050	473	282	112	167	601	1206	173	117	149	96	74	396	49	485	42	43	25	53	756	3022	1325	1263	697	3058	1253	1075	975	220	1366	1224	208	433	298	240	59	141	105	59	461	37	87	52	42	37	21	11	21	14	19	11	4	11	9	557	389	442	1148	208	201	224	104	116	121	168	86	33	39	28	281	73	41	227	10	1280	1157	548	13944	838	386	322	417	315	675	642	168	202	483	1827	2910	420	478	713	370	274	901	264	330	76	56	324	120	273	209	7	8	794	376	578	377	523	625	364	1007	379	193	344	788	130	120	188	83	61	71	343	432	464	482	548	420	395	767	244	374	80	404	112	84	68	51	16	2226	1130	928	595	1343	441	1707	591	297	636	215	427	196	128	113	57	1983	1408	5065	1901	1924	1571	1131	1258	1378	1467	715	1275	1263	746	939	1806	1007	523	794	578	387	243	197	141	298	414	130
AT4G05060	44	49	25	34	52	123	34	23	30	16	9	29	9	31	6	13	10	5	95	191	155	87	101	226	67	82	95	48	89	164	41	44	24	20	5	43	71	32	74	17	39	16	15	16	19	10	11	7	4	2	1	6	0	362	255	355	466	143	143	111	74	64	76	90	76	23	25	19	19	41	28	12	7	709	567	364	395	397	313	221	125	167	118	95	84	129	60	70	142	31	32	15	35	31	36	13	25	21	13	15	14	8	10	1	7	119	54	76	30	39	39	32	59	32	38	28	98	13	16	27	14	8	16	96	112	118	111	153	79	29	67	55	42	33	23	34	24	16	11	2	114	49	55	45	135	42	55	34	63	45	18	24	10	17	8	2	276	365	343	275	431	215	245	173	169	196	110	127	176	87	328	112	136	58	59	34	26	20	19	42	15	12	9
AT4G05070	99	90	65	64	112	275	47	29	36	29	25	62	22	73	6	8	7	8	120	199	193	77	86	216	106	74	63	77	53	155	49	46	28	20	4	180	138	88	316	63	61	43	65	57	39	33	22	15	14	9	1	2	3	1155	869	710	1302	387	342	274	183	150	191	162	110	82	68	56	44	59	53	26	14	1622	1181	864	536	965	485	253	364	400	304	460	160	154	132	159	97	54	83	19	45	25	94	26	29	10	18	31	15	9	4	1	0	426	160	214	109	169	132	124	257	88	90	46	288	43	49	42	20	19	11	261	237	285	188	232	252	101	118	105	132	62	35	63	35	24	12	7	237	70	90	79	323	57	75	87	49	44	34	44	7	21	7	3	273	209	486	367	455	157	154	100	104	288	83	115	270	82	124	44	142	41	39	54	53	29	24	10	15	48	2
AT4G05090	42	28	27	31	65	110	21	14	17	6	10	30	6	39	5	5	0	1	101	228	172	61	90	192	54	120	60	82	72	135	40	47	18	20	3	20	16	14	47	7	7	10	11	13	5	4	4	1	1	2	0	1	0	155	118	119	168	57	63	47	27	24	32	18	22	7	8	11	3	10	10	2	1	247	193	140	45	130	74	44	58	53	48	24	26	50	23	3	7	7	1	6	14	10	24	8	13	8	15	6	2	0	10	0	1	334	125	91	40	55	49	68	80	37	67	17	132	17	24	21	12	12	11	100	82	115	53	87	67	29	38	48	34	20	26	30	9	17	5	0	61	35	35	33	55	20	28	19	13	16	12	18	13	7	2	1	214	253	184	166	153	167	171	116	111	109	61	74	96	47	31	65	60	31	19	19	16	19	10	19	5	9	2
AT4G05110	11	8	2	2	9	19	3	11	1	3	5	2	2	9	2	1	0	0	2	7	0	1	0	2	1	2	7	0	0	2	0	0	1	1	0	3	0	0	1	0	1	0	1	0	0	2	0	0	0	0	0	0	0	4	3	3	9	7	1	11	0	3	2	1	2	2	0	1	1	2	0	1	0	18	12	5	2	4	2	3	5	2	4	9	3	0	1	1	1	0	3	0	5	1	4	3	2	5	7	0	1	0	0	0	0	28	5	5	8	4	26	1	10	19	3	4	14	3	4	3	8	2	1	1	6	10	25	8	6	4	14	3	1	1	4	0	1	6	1	0	16	3	5	2	9	5	3	3	4	7	3	3	1	0	1	0	329	491	381	292	195	1347	350	134	344	90	83	116	58	93	78	149	154	51	73	54	60	38	19	13	17	10	5
AT4G05120	2	0	3	7	4	8	1	2	1	2	0	4	0	7	0	1	0	0	42	80	79	25	62	48	40	39	46	20	20	64	12	19	6	7	4	4	5	3	3	1	2	2	0	4	0	0	1	0	1	0	1	0	0	21	14	14	12	4	13	3	2	2	6	1	3	2	1	0	0	1	3	3	1	12	12	1	3	12	1	4	5	4	4	5	2	3	2	1	0	0	1	7	30	16	25	36	21	4	12	5	5	12	7	2	0	5	11	7	6	6	13	3	7	6	5	15	11	2	2	4	0	1	2	7	7	6	23	8	3	4	10	11	5	3	15	7	3	1	0	2	32	45	19	39	40	17	37	7	9	15	9	26	7	2	3	2	759	200	414	229	211	169	141	2616	155	145	106	131	104	140	75	94	61	77	45	39	31	27	58	16	17	19	2
AT4G05150	198	290	135	149	237	455	142	92	167	122	83	88	36	142	47	25	22	18	97	397	156	69	92	126	304	93	88	63	87	112	81	39	37	42	1	186	241	133	387	77	181	65	91	66	38	37	40	13	19	10	7	4	1	1668	1628	1559	2082	680	578	446	337	257	346	377	199	123	136	106	89	114	90	32	35	3116	2339	1521	2203	1730	1107	750	597	655	495	553	336	282	261	321	688	119	116	128	77	61	139	48	50	34	31	36	21	10	16	1	1	987	367	379	120	150	208	210	227	178	206	67	583	75	117	78	51	52	23	1001	746	1142	600	696	855	229	424	473	364	201	121	160	120	85	37	7	785	198	349	192	746	171	218	237	136	129	73	80	41	67	24	2	548	394	748	600	385	351	272	205	298	344	147	266	273	176	99	446	426	136	85	64	96	46	30	23	23	29	5
AT4G05160	139	158	67	77	128	296	66	42	47	58	34	77	16	88	13	6	13	11	264	653	472	218	269	512	224	221	195	178	257	429	112	92	89	68	12	83	139	58	180	45	47	38	35	43	17	21	15	8	5	5	1	4	1	547	451	679	684	236	220	159	132	117	113	126	88	38	60	33	29	42	41	36	10	1252	954	575	723	640	590	304	271	301	179	171	148	164	135	215	129	95	61	62	60	52	99	27	48	44	35	17	19	13	23	2	0	312	121	131	46	80	85	62	102	68	81	49	183	38	23	41	25	14	16	505	364	555	257	330	317	103	143	198	170	87	78	90	60	44	30	4	170	86	70	78	187	65	80	61	64	22	33	56	18	23	7	5	590	535	643	439	483	491	286	817	258	342	186	227	218	221	146	221	202	143	123	85	63	33	93	62	20	22	6
AT4G05180	1180	480	296	330	1512	3497	272	270	302	221	134	988	112	1260	93	107	44	25	157	131	382	86	119	97	114	57	69	96	36	333	27	66	12	36	8	757	252	216	2484	129	159	102	116	122	60	76	52	28	18	22	12	15	2	2762	3565	2278	6517	1303	1051	865	644	438	697	605	399	279	218	218	120	219	181	46	50	4609	4190	2193	711	1911	1093	829	1537	805	811	2075	528	423	403	199	105	114	156	27	290	282	887	144	363	58	40	281	55	8	54	5	4	3443	1540	1306	1784	2987	917	609	5321	566	797	692	2527	285	303	372	233	197	161	3245	1681	2993	1640	1430	2487	1845	1149	1197	755	551	479	309	325	252	123	16	762	579	289	133	342	202	815	191	106	161	81	42	54	160	46	22	845	927	2655	921	505	1191	659	392	399	303	292	474	266	264	180	211	303	152	132	254	114	97	65	47	91	28	7
AT4G05190	42	35	17	21	53	109	20	16	32	20	8	41	111	30	10	9	4	3	78	221	188	271	78	1187	71	46	99	30	68	180	14	812	59	17	1	33	34	23	90	16	14	17	9	12	5	115	8	3	2	3	0	0	0	129	78	99	219	670	52	47	36	54	33	36	36	14	15	8	4	17	11	3	2	337	299	152	66	109	92	58	107	62	275	48	37	45	31	16	8	12	12	1	82	51	65	21	171	17	20	18	38	57	15	1	4	36	19	20	19	24	28	14	43	12	11	47	52	2	1	15	4	47	3	29	24	19	37	26	17	21	19	12	5	10	69	3	152	4	2	4	34	26	7	23	36	14	31	11	8	20	6	4	1	8	3	1	287	879	403	219	351	163	5687	256	133	88	213	163	70	84	501	162	59	47	62	40	18	30	16	32	21	17	2
AT4G05320	1282	1006	413	573	1520	2885	495	374	586	335	215	896	202	1110	121	142	77	137	2537	6492	4557	2414	2481	5838	3988	2457	2160	1087	2093	4126	976	1320	788	700	132	641	888	326	1424	190	470	157	297	212	123	126	148	58	45	39	32	22	20	3220	2844	3671	5385	1476	1476	1013	687	598	763	936	485	259	303	232	730	290	220	611	55	8839	6747	4321	25547	4142	3365	2006	2085	1625	2062	2328	940	945	944	5746	6651	904	1894	1172	566	634	1264	388	651	270	193	519	252	245	223	17	18	3791	1460	1746	1101	1622	1469	923	2692	988	1035	828	2764	435	450	455	273	234	197	3134	2419	3969	2311	2416	2964	1311	2061	1607	1627	635	834	649	477	347	187	94	2813	1166	1220	765	1991	799	1502	868	466	938	263	473	196	334	136	40	3450	2523	7628	3407	2334	2809	2034	2055	2428	2269	1125	1908	1646	1123	989	2445	2888	902	1341	1072	587	330	339	154	304	1575	92
AT4G05330	25	10	6	16	18	37	9	11	29	8	4	15	4	21	2	3	2	4	77	137	102	38	31	81	40	41	41	67	90	108	26	32	13	12	5	25	16	6	28	5	15	3	5	7	5	3	1	0	1	0	2	1	0	99	126	83	118	44	25	32	16	13	14	29	7	7	7	10	24	14	5	1	1	98	92	35	477	43	36	45	22	28	23	26	17	14	11	16	187	6	3	3	24	13	55	12	10	13	4	100	3	2	4	2	0	25	17	9	19	19	7	4	15	5	4	7	15	2	1	7	2	0	0	18	13	17	13	14	15	8	16	13	3	4	6	1	6	3	1	0	48	18	21	12	48	8	22	13	4	7	1	10	4	2	5	21	132	99	193	112	95	87	65	129	54	50	53	52	41	51	71	58	32	42	13	360	17	33	7	23	13	5	2
AT4G05390	52	50	24	34	72	151	29	26	17	9	14	39	6	62	11	8	5	2	1148	2283	2268	763	800	1681	891	729	629	493	473	1992	310	338	224	184	39	31	22	8	80	9	9	11	5	10	3	6	6	3	0	2	1	5	0	127	82	201	246	62	53	43	45	38	40	22	23	8	23	12	22	19	6	13	1	199	144	86	573	74	98	63	59	41	79	62	17	40	38	54	82	13	9	20	20	16	47	15	37	5	5	10	4	6	15	1	0	42	17	30	11	23	37	15	67	15	12	31	26	6	2	20	5	2	3	6	20	12	26	24	6	15	26	18	4	3	30	7	4	2	5	1	43	28	17	28	36	15	27	19	7	19	12	13	17	3	6	1	272	178	331	154	91	125	111	167	97	89	70	146	58	71	67	55	44	54	19	26	21	14	16	6	18	11	2
AT4G05400	30	21	14	11	36	63	17	11	12	8	12	19	7	26	3	3	4	0	589	783	1061	571	457	1571	351	310	341	263	240	954	182	224	184	137	24	20	15	19	42	9	5	13	3	13	10	4	3	2	1	0	1	7	0	164	127	113	164	87	54	38	25	39	28	23	24	18	13	10	7	25	6	3	8	271	220	148	48	162	117	49	60	70	99	34	34	55	27	18	4	11	13	7	49	46	39	17	45	20	20	20	8	6	12	0	0	55	28	42	25	37	38	17	68	20	18	35	57	14	4	25	9	7	3	70	64	63	75	62	47	26	43	41	30	27	38	28	24	8	5	2	23	22	13	24	34	22	22	4	7	10	3	2	9	8	9	0	249	255	240	130	97	151	143	155	67	63	82	77	67	67	72	36	42	42	23	32	21	19	11	7	11	5	4
AT4G05410	24	20	18	5	18	41	15	9	12	8	9	15	8	21	4	5	0	3	531	678	835	462	401	1489	240	246	278	347	200	735	143	231	155	114	24	24	30	21	23	24	6	19	8	13	12	7	6	3	0	0	0	3	1	207	140	219	219	113	91	76	42	72	45	31	19	29	19	13	9	28	11	6	3	549	386	282	75	259	211	83	90	126	178	61	62	82	34	26	12	17	19	7	111	56	38	23	80	27	20	15	21	44	13	2	0	62	21	43	30	36	30	19	45	12	14	24	47	18	6	18	6	4	6	68	63	74	91	109	45	25	40	34	31	23	36	24	20	14	12	4	28	30	6	28	34	17	20	15	7	11	4	19	3	9	9	2	327	439	222	181	83	158	252	190	123	78	156	76	52	58	131	51	40	36	29	24	22	16	9	16	7	7	4
AT4G05420	63	92	51	67	87	140	40	34	61	27	23	42	15	64	7	11	8	8	350	598	584	344	272	1035	238	253	235	147	193	506	146	160	132	88	13	55	75	64	163	28	45	41	20	33	21	16	19	10	10	1	2	10	1	402	299	382	489	189	150	124	98	80	69	103	52	40	32	23	34	57	27	15	10	1012	790	446	444	512	298	225	248	239	274	177	98	150	104	110	123	59	57	18	86	64	104	62	123	29	24	48	20	16	16	2	0	200	83	108	78	98	77	35	124	50	45	74	160	40	24	46	18	18	18	240	200	235	185	215	148	98	117	90	105	52	89	41	41	20	21	3	136	102	61	76	175	65	93	56	32	44	16	33	18	22	11	1	530	415	626	360	295	336	336	385	223	299	173	208	181	155	153	128	158	113	75	60	60	27	31	22	18	24	9
AT4G05440	16	9	5	12	15	31	6	8	7	2	1	15	3	11	3	3	1	0	225	333	416	261	163	636	143	118	176	96	113	362	56	95	67	70	10	6	7	8	31	1	5	3	3	3	2	2	0	0	2	1	0	1	0	56	35	51	77	24	25	14	6	14	19	8	6	3	4	6	3	6	4	6	3	95	59	51	65	42	33	23	17	23	37	27	8	22	10	8	8	5	5	3	16	14	26	6	21	7	3	10	1	22	6	1	0	17	14	16	8	17	9	5	31	8	13	17	20	5	1	8	2	5	4	18	18	27	23	18	6	15	18	18	8	4	18	6	3	3	6	0	8	10	4	10	15	6	18	6	2	4	1	7	1	0	3	0	68	80	79	39	22	51	47	40	35	26	42	32	15	21	36	15	17	13	5	12	7	7	1	3	3	3	1
AT4G05450	29	29	11	17	34	91	24	20	11	5	10	19	6	18	3	3	5	0	185	345	286	173	175	567	118	116	142	82	132	294	53	83	76	39	6	11	12	8	30	1	6	10	2	4	3	4	4	1	0	0	0	0	2	80	71	80	98	40	24	28	15	18	17	23	7	6	8	1	3	15	2	2	3	149	115	57	180	71	53	29	29	44	51	31	17	27	12	11	72	2	3	9	53	18	42	23	23	12	5	18	10	88	9	0	0	84	43	40	21	35	22	20	51	25	20	19	57	8	7	26	9	4	4	53	42	55	52	41	43	17	34	22	30	12	26	17	12	5	6	2	51	24	16	24	39	25	36	15	9	10	10	10	9	4	1	1	251	251	243	161	117	153	147	182	92	114	57	119	70	64	87	72	70	43	27	32	26	16	18	8	10	8	2
AT4G05460	19	23	17	15	23	51	18	14	19	10	8	20	6	24	5	0	0	1	146	280	227	125	101	320	90	77	89	78	101	202	48	66	57	34	1	10	11	5	18	5	1	2	4	3	5	7	2	0	0	1	1	1	1	74	60	53	90	23	26	21	20	17	17	13	7	4	4	8	5	9	3	2	1	119	80	57	133	59	37	33	21	18	35	29	11	15	13	22	45	7	10	1	14	9	12	2	11	2	2	4	2	23	2	0	1	40	23	25	14	13	12	14	32	9	12	15	32	3	5	11	6	2	0	34	25	31	32	37	22	11	18	19	10	8	17	10	5	1	2	0	52	23	18	14	27	13	20	14	13	9	5	11	2	8	1	0	189	201	175	138	84	151	107	110	97	55	41	75	37	38	52	51	57	29	23	25	20	16	9	9	2	8	3
AT4G05520	16	20	8	12	27	38	6	11	2	5	3	8	16	9	5	2	1	0	164	165	346	162	143	511	79	55	92	115	65	263	42	228	44	30	5	25	18	6	34	2	4	8	3	4	4	22	4	1	2	0	0	2	0	64	66	53	82	104	36	17	13	26	15	12	9	6	2	4	2	6	5	3	1	134	102	52	22	52	26	13	32	16	52	24	21	9	11	4	3	6	7	0	30	16	31	4	44	2	1	10	3	12	1	1	0	21	13	14	17	16	19	7	26	5	11	40	30	6	4	13	2	14	2	19	9	10	19	14	12	3	8	3	2	4	31	5	26	2	0	1	37	19	10	13	23	8	12	7	4	4	1	2	1	2	2	1	160	665	249	139	128	131	1582	107	103	53	213	74	40	38	387	86	39	43	32	55	17	21	12	23	28	6	5
AT4G05530	85	50	17	31	81	163	20	26	26	19	7	58	3	83	5	6	2	5	426	809	876	367	351	775	343	285	301	148	263	759	151	179	147	121	22	38	27	18	121	10	10	11	8	7	7	5	3	0	2	0	1	3	1	119	97	102	222	54	32	30	27	31	34	25	20	6	9	6	8	12	4	8	2	249	189	102	697	131	112	53	61	69	81	69	29	29	39	93	99	25	15	24	106	48	104	17	56	12	14	33	9	171	41	1	1	55	23	29	33	58	37	20	104	17	17	40	47	8	11	16	8	6	6	67	58	54	59	62	62	36	47	46	21	13	48	18	13	11	7	4	97	62	52	23	66	25	71	29	17	27	10	24	20	11	13	3	231	179	433	140	139	154	152	156	105	102	70	134	54	65	62	105	81	49	34	78	30	27	14	11	15	21	8
AT4G05590	25	37	7	10	25	64	7	10	27	13	6	20	2	20	7	4	1	4	8	24	6	17	5	48	3	13	3	2	70	7	0	1	1	0	0	5	8	3	19	2	12	3	1	2	1	3	3	0	2	0	1	0	0	31	19	56	42	14	9	15	2	14	7	24	5	2	3	2	23	6	2	2	0	97	103	38	929	60	44	66	16	28	12	28	9	17	13	297	626	30	19	62	6	0	5	1	1	0	0	0	0	0	0	0	0	13	7	8	5	18	8	8	18	14	7	8	12	4	2	9	3	2	1	4	14	9	13	14	6	11	31	10	13	3	4	10	1	2	1	0	49	15	27	6	25	10	23	19	3	10	6	1	3	3	0	0	51	23	73	58	18	22	18	27	21	69	9	22	17	18	10	9	52	13	4	5	11	6	5	3	2	2	3
AT4G05631	553	735	934	672	584	1041	360	306	460	262	231	275	186	350	113	98	60	30	2913	5199	3362	706	2970	1788	1659	2011	1105	6145	944	2395	1560	980	547	449	73	1602	2188	1902	1275	1279	1153	744	1668	916	505	460	312	165	163	96	36	29	28	14027	19441	12683	14854	6742	7143	3999	3207	1911	3196	2589	1874	1534	1203	1117	467	964	923	194	257	64334	42031	36610	5968	29036	21814	10705	9943	10580	7642	5076	6661	5607	5115	2306	1753	1734	1963	258	1869	2387	982	1743	1200	1004	1023	208	851	92	384	66	89	11177	3295	3015	602	685	1648	1663	606	1100	2365	492	5949	779	811	619	509	451	270	16876	9272	20485	8103	8952	11006	2460	3959	6582	4512	3403	1328	2285	1687	1172	505	110	1182	906	368	1638	4260	976	653	705	834	443	522	410	226	1005	127	31	6937	4524	5933	9662	3874	5984	3946	3711	2789	4258	2760	2174	3329	1834	2734	1474	1919	1190	843	590	571	407	394	181	224	167	47
AT4G06534	25	142	37	36	17	47	23	12	192	30	5	14	7	22	4	8	5	2	3	3	6	3	0	2	14	3	0	9	40	3	2	0	0	0	0	44	149	33	47	26	217	13	16	23	9	13	8	2	2	4	1	0	2	769	1116	1173	1102	422	305	266	176	115	209	442	118	61	138	74	50	68	67	9	6	1429	948	764	263	599	563	482	248	231	138	93	119	107	97	55	453	42	42	5	6	8	5	1	8	1	1	0	3	0	0	0	1	291	135	70	17	17	34	34	22	22	29	12	140	9	24	17	11	14	8	848	333	735	209	231	717	114	123	127	131	115	35	49	54	37	6	2	19	9	8	5	31	18	3	8	10	6	13	2	2	10	2	1	30	29	64	109	24	24	25	12	13	171	14	16	7	9	5	7	3	3	4	7	4	0	1	1	1	1	1
AT4G06536	4	7	3	0	4	10	0	3	9	3	0	0	0	1	0	0	0	4	1	0	1	1	0	1	3	0	0	1	4	1	1	0	0	0	0	9	7	4	12	0	22	2	1	1	1	2	1	0	1	0	1	0	0	41	53	49	69	15	14	15	6	5	14	19	4	3	1	3	8	1	2	1	0	90	79	46	662	51	38	48	12	18	7	20	6	11	11	55	247	5	7	0	3	0	3	2	0	0	0	0	0	1	0	0	0	24	9	7	2	3	2	5	4	2	5	0	8	2	2	0	0	1	0	40	19	43	14	14	37	11	9	4	3	6	2	3	3	0	1	1	6	1	1	0	1	4	0	1	2	1	0	0	0	3	0	0	6	6	11	16	3	6	6	2	6	18	4	2	0	2	0	2	0	0	1	1	0	1	0	1	1	3	0
AT4G06598	8	12	13	18	10	18	8	7	7	7	7	6	4	6	1	2	2	2	21	146	31	15	23	39	10	48	19	30	24	22	9	12	6	2	0	5	12	13	10	6	7	5	10	4	4	2	0	2	1	2	0	0	0	57	49	31	57	29	22	10	14	10	12	18	3	7	5	3	0	14	6	1	2	73	72	56	19	39	27	24	13	15	14	2	8	19	12	2	31	5	1	0	7	13	11	10	3	3	7	3	7	0	4	1	0	33	13	9	2	3	11	6	4	4	7	1	13	4	3	5	1	1	0	47	31	48	29	29	33	13	5	13	12	12	4	14	13	3	1	0	5	9	2	20	32	10	9	2	11	2	3	7	5	5	0	0	112	114	95	57	57	84	62	90	51	52	30	38	37	25	22	29	22	27	13	16	4	8	2	1	5	2	1
AT4G06599	52	20	18	25	45	76	21	8	18	16	13	34	11	37	5	4	3	2	141	274	249	137	110	432	114	139	91	70	120	210	62	65	47	31	6	12	21	12	41	7	15	9	8	8	7	5	1	2	1	2	2	1	1	159	103	158	199	68	59	43	32	44	36	37	14	9	3	13	12	16	10	8	6	288	233	143	228	165	134	67	76	84	85	56	39	42	40	40	103	22	8	8	29	20	35	18	21	6	7	11	3	12	9	1	0	101	48	56	31	54	27	28	60	19	20	20	81	20	12	25	12	4	2	79	71	103	70	68	47	23	34	40	30	24	32	20	8	10	3	2	54	30	34	24	49	22	29	27	13	14	6	16	9	6	5	0	299	275	316	238	202	232	198	234	165	156	111	121	97	88	95	69	88	69	40	41	25	24	21	12	10	18	3
AT4G06634	66	79	47	57	51	135	35	30	41	23	22	39	24	50	4	8	6	2	292	449	403	191	231	518	181	213	172	186	162	327	86	117	63	50	6	46	64	48	61	28	25	40	30	24	16	16	16	0	6	4	7	2	0	438	323	441	474	171	190	113	97	90	97	114	54	27	47	34	17	52	31	12	2	1070	796	502	256	569	456	253	215	265	194	140	144	167	98	67	139	49	32	8	77	66	60	38	63	44	27	18	24	69	15	2	4	215	93	95	36	46	50	61	60	43	66	50	145	24	23	40	33	10	13	242	191	264	167	235	205	73	78	113	90	73	50	44	47	31	23	6	103	50	37	48	111	43	55	42	29	19	19	18	18	19	9	1	890	1001	612	544	513	557	646	592	423	373	337	318	252	233	355	297	231	179	120	74	95	49	71	53	28	30	9
AT4G06676	17	52	12	16	29	32	20	15	39	19	16	13	7	9	5	3	7	3	64	117	122	62	68	180	58	51	54	63	89	86	26	36	27	20	1	26	49	20	35	6	25	11	9	9	4	6	4	2	0	0	1	0	0	128	85	168	168	66	57	47	34	32	28	64	11	12	16	15	22	12	8	4	2	401	296	148	280	161	151	124	78	80	67	33	28	46	44	81	187	17	25	22	12	12	11	9	14	2	5	5	8	9	3	0	0	42	24	21	8	9	12	13	12	10	15	8	29	7	11	8	6	3	4	34	34	54	43	42	27	19	20	33	18	9	14	11	4	7	3	1	88	22	42	19	40	20	14	19	15	9	7	10	6	5	0	0	228	196	172	137	173	101	126	115	68	107	90	104	75	65	138	43	51	35	21	19	17	10	19	10	7	10	2
AT4G06701	19	22	13	27	30	53	13	11	12	7	15	16	6	20	2	5	4	1	67	320	105	115	70	298	32	150	56	28	146	64	26	53	37	9	3	16	10	5	35	7	6	22	4	16	1	5	3	3	0	1	0	1	0	118	59	88	138	41	37	35	41	46	22	19	22	14	9	13	6	27	6	0	1	214	175	103	62	149	76	64	48	64	84	65	29	70	16	12	17	12	15	3	29	17	33	13	19	19	13	12	5	1	10	0	1	47	44	61	19	30	69	25	33	13	44	40	71	46	6	33	28	10	6	50	84	56	113	80	38	36	31	71	39	16	38	47	15	21	8	2	237	89	118	92	153	56	56	68	41	27	23	48	18	18	3	3	441	203	306	326	431	149	148	548	109	256	81	183	272	97	46	66	181	53	45	23	32	24	39	10	13	5	1
AT4G06744	18	29	7	7	15	30	5	9	6	9	3	9	4	17	3	2	3	4	12	69	19	18	29	89	20	31	38	1	14	30	6	9	2	3	0	8	17	3	40	3	4	2	1	1	7	3	2	0	0	1	0	1	0	35	27	77	103	18	5	9	18	1	11	9	12	2	8	4	4	5	1	6	0	159	142	53	35	49	75	27	29	20	37	39	18	20	14	65	6	14	5	1	4	2	4	3	8	0	2	3	1	0	0	0	0	2	2	3	4	2	7	1	10	1	1	9	8	1	1	1	0	0	1	1	2	0	11	4	0	3	2	0	0	1	21	2	1	0	0	0	20	11	14	9	20	4	10	7	4	10	2	0	3	4	1	0	3	1	5	11	1	1	1	2	2	1	0	1	2	0	0	1	0	0	0	0	1	0	0	1	0	0	0
AT4G06746	0	3	0	4	2	4	1	1	8	0	0	0	0	2	0	0	0	0	19	17	23	9	5	12	10	4	4	5	8	22	39	1	35	3	1	2	3	2	3	0	3	0	2	0	1	0	1	1	0	0	0	0	0	47	18	76	57	14	10	11	12	6	11	11	2	2	9	2	6	2	2	10	0	80	58	24	185	33	50	19	15	11	13	12	3	4	7	40	70	1	18	0	2	1	1	0	0	0	0	0	0	22	0	0	0	12	6	20	2	4	2	10	7	1	5	1	12	5	1	2	0	0	0	4	9	0	1	1	1	2	1	0	0	2	3	3	0	0	0	16	1	0	1	0	1	0	0	1	0	1	0	0	0	0	0	0	2	1	2	2	0	9	1	1	1	0	3	1	1	0	0	0	0	0	0	0	0	0	0	0	0	13	0
AT4G07390	47	43	14	29	42	87	16	15	29	16	6	20	11	27	3	4	2	4	297	575	475	299	246	749	175	212	230	124	214	385	102	136	124	57	10	23	27	19	75	7	12	8	15	6	12	7	2	2	0	0	2	1	2	184	138	144	223	64	54	33	29	30	36	44	21	7	20	8	20	21	7	15	3	442	294	172	474	189	166	96	113	102	116	83	47	66	63	104	173	30	27	25	76	32	63	30	39	13	10	24	13	41	28	1	2	86	46	60	35	40	38	23	55	18	38	41	61	12	15	21	6	4	2	114	84	101	83	102	74	50	64	46	34	22	44	27	22	16	9	3	101	40	62	31	55	30	46	24	19	14	15	14	12	6	9	1	420	358	444	281	264	233	270	257	173	188	155	171	114	125	177	139	99	105	57	40	36	21	33	24	17	9	3
AT4G07400	15	9	5	5	11	11	2	4	3	4	3	3	1	3	1	0	3	0	66	75	116	33	37	78	20	23	35	42	13	107	28	22	11	12	3	7	10	5	11	5	2	3	3	6	4	2	1	0	0	0	0	0	0	68	69	44	73	31	33	15	14	9	11	17	6	8	3	6	1	10	5	0	4	74	63	55	14	56	15	16	9	19	9	15	8	15	6	7	1	1	1	0	5	9	16	2	4	4	6	3	1	4	1	0	0	51	18	12	3	7	3	3	13	4	6	5	34	7	2	11	2	6	2	21	21	41	15	14	14	9	5	10	9	6	3	6	5	3	1	1	10	8	7	8	24	4	7	2	3	2	1	4	1	5	2	1	30	44	35	16	19	11	14	18	12	10	18	10	8	11	21	6	13	4	2	8	1	5	0	4	1	0	0
AT4G07410	82	81	73	64	84	187	40	47	46	31	28	53	18	61	18	12	9	4	879	1340	1316	663	720	2170	358	546	515	543	425	1145	327	392	300	167	24	60	71	64	123	47	42	35	34	41	15	19	13	7	7	5	3	13	1	673	591	632	777	345	295	207	167	137	143	139	71	68	74	47	23	67	49	20	13	1273	1009	580	290	637	464	270	277	290	500	170	149	185	104	99	121	35	50	21	144	116	119	60	119	91	39	33	38	59	51	2	9	522	246	244	99	136	152	130	188	99	138	112	355	68	44	84	49	33	27	380	321	470	300	355	275	139	140	192	169	129	115	90	74	58	55	9	180	119	83	108	186	82	76	61	40	42	38	51	29	24	12	2	857	1146	662	558	336	556	691	529	321	290	413	349	221	207	294	184	175	153	103	73	87	58	45	60	37	27	11
AT4G07455	37	25	37	28	32	60	20	18	17	8	6	12	6	22	4	12	3	2	262	294	337	115	154	235	90	108	98	210	77	211	73	72	41	41	3	33	32	34	46	15	16	11	18	10	2	3	2	1	3	2	0	0	0	234	254	176	264	86	100	74	53	47	40	45	30	28	18	14	9	10	14	2	11	324	317	186	49	179	96	56	91	69	83	54	44	58	35	15	21	9	17	3	21	17	23	6	11	9	5	8	4	18	9	0	2	367	163	128	52	67	71	72	58	52	85	52	212	41	25	34	24	15	14	205	116	231	115	122	134	52	76	68	60	38	31	29	21	15	6	4	102	18	29	21	50	13	19	24	10	7	8	8	8	2	3	1	646	544	503	411	277	417	286	227	237	212	172	222	127	128	87	108	106	88	49	35	57	27	37	14	19	14	8
AT4G07825	36	28	10	19	46	89	13	15	10	13	4	25	4	30	3	8	2	2	194	289	355	136	176	268	99	103	120	148	75	301	123	95	78	45	4	30	21	20	41	6	6	6	9	10	9	7	1	0	0	2	0	1	0	185	163	152	211	76	56	41	31	22	44	34	22	18	18	12	0	20	11	6	3	306	239	119	43	136	120	55	85	56	90	65	37	46	22	30	10	12	11	2	31	42	60	27	55	14	13	18	23	10	9	2	1	194	70	79	43	54	72	53	92	31	47	43	154	17	10	23	13	15	12	158	109	134	98	139	75	50	50	60	48	35	73	37	30	14	11	2	74	49	34	30	105	25	46	26	18	20	9	24	12	24	3	1	347	182	262	193	91	160	134	137	98	91	44	120	71	55	41	42	34	35	17	27	27	15	16	11	12	11	0
AT4G07950	28	18	17	14	31	48	5	7	3	5	3	10	1	22	1	3	2	2	255	436	436	287	193	806	201	154	165	96	132	349	126	101	137	59	13	10	5	7	26	3	1	3	2	10	1	0	1	2	0	2	0	5	0	19	29	18	51	13	14	5	8	8	5	5	3	2	2	2	1	1	1	0	0	46	38	19	49	38	13	14	15	8	50	28	3	8	2	8	20	4	4	0	32	9	37	7	13	2	0	10	1	71	6	0	1	18	10	9	12	22	14	5	48	8	3	15	13	5	4	3	1	2	0	16	9	11	22	13	10	14	12	9	2	1	20	6	4	0	0	1	53	21	26	12	22	4	44	16	10	7	8	7	8	2	1	1	65	50	94	29	31	42	34	35	33	17	19	22	17	15	25	12	10	12	7	6	3	8	3	3	6	0	1
AT4G07960	21	16	9	10	22	40	7	8	189	4	1	9	3	15	1	2	0	1	102	312	126	98	66	212	64	91	72	65	444	113	22	41	29	13	1	16	13	14	21	4	211	1	3	6	4	3	0	1	1	1	2	0	0	36	15	16	31	16	4	8	4	5	4	165	3	2	0	1	39	3	1	2	0	39	45	19	1094	22	14	227	21	10	16	13	4	5	2	73	457	4	3	3	66	51	138	31	45	9	14	422	23	4	12	11	2	13	9	8	4	3	15	7	5	4	2	27	10	1	0	3	2	2	2	8	8	4	26	6	1	2	6	7	2	4	16	2	4	1	0	0	65	23	39	37	83	20	28	35	10	22	9	7	12	7	3	147	126	75	449	120	69	178	57	89	47	59	35	92	34	55	48	40	18	30	16	2469	17	41	7	10	15	3	1
AT4G07990	91	123	54	61	84	139	54	30	82	37	26	56	23	53	9	8	4	2	225	425	308	143	175	376	144	144	138	171	167	275	69	87	80	63	10	51	94	29	75	22	76	30	28	28	14	14	11	4	2	7	2	1	0	415	325	439	480	172	159	123	94	89	89	137	48	29	45	37	26	52	34	15	6	918	687	471	519	516	376	239	179	276	164	105	102	133	96	101	237	42	40	16	46	33	41	30	31	30	18	17	14	8	9	1	1	170	61	82	35	54	55	34	54	32	45	20	113	24	15	38	9	14	7	222	173	225	137	159	149	56	84	82	78	53	49	52	29	21	24	8	99	46	31	67	141	37	38	40	40	26	18	25	17	20	7	0	446	354	376	285	258	260	239	268	182	201	160	156	118	133	147	153	130	57	56	52	41	29	36	23	16	11	8
AT4G08035	139	168	112	186	183	319	99	84	75	76	68	69	43	97	24	28	13	3	609	1333	864	494	726	1332	269	570	445	562	451	600	215	294	209	109	16	91	130	82	134	57	62	56	53	74	40	32	17	11	6	5	3	2	0	1523	1091	1022	1399	526	487	374	264	221	264	225	197	240	100	83	43	190	83	24	19	1843	1417	951	355	1144	584	420	373	559	366	228	231	426	229	159	209	78	62	14	176	150	102	89	171	117	125	36	51	10	64	6	13	988	448	683	180	188	344	340	190	186	326	168	866	275	107	280	119	71	78	840	768	905	642	955	561	274	314	393	309	507	244	313	128	107	123	12	1331	307	592	443	934	295	274	374	288	138	143	221	108	90	43	8	3581	2977	2243	2077	2512	1649	1657	2836	1205	1556	785	922	1322	809	608	622	490	426	322	253	245	184	144	111	84	76	23
AT4G08150	128	147	176	198	128	278	72	74	62	58	34	75	32	96	14	20	10	8	81	1098	84	62	75	118	96	394	173	14	75	73	65	135	55	24	2	111	85	103	184	55	44	25	170	162	17	17	28	8	4	7	1	3	2	296	207	247	307	116	78	76	50	36	67	47	30	18	13	14	7	12	23	10	5	407	346	182	82	157	163	58	99	62	97	72	46	30	51	27	9	17	10	4	204	177	234	101	223	46	189	103	40	8	22	3	3	17	4	8	6	7	45	4	14	6	6	66	30	5	0	4	0	5	1	18	16	9	153	30	17	26	10	15	7	8	140	9	36	3	4	0	859	626	386	443	918	229	728	273	185	232	165	216	81	153	39	21	178	103	341	437	385	152	88	85	92	178	59	75	259	48	24	42	98	29	18	27	43	18	7	7	6	9	1
AT4G08160	19	11	4	10	12	50	9	6	5	2	3	9	4	10	3	32	0	1	1	4	2	2	0	2	3	0	10	0	0	5	0	2	0	1	0	15	7	3	39	5	4	3	1	3	2	3	2	18	1	0	0	0	0	19	17	17	39	9	6	9	6	2	4	12	122	4	1	2	0	2	0	0	0	101	110	39	16	26	49	15	24	16	27	25	15	12	9	4	2	6	3	2	8	9	13	3	4	1	1	6	0	7	1	0	4	6	0	0	5	6	6	1	6	1	0	2	5	0	0	1	1	1	8	1	1	9	24	2	0	2	7	1	1	0	1	0	0	1	0	0	286	61	114	27	140	31	114	71	315	39	19	12	4	14	2	7	14	16	56	21	444	10	12	12	5	12	9	21	8	11	11	13	6	4	3	10	12	6	0	1	0	0	0
AT4G08170	45	43	39	55	46	99	34	25	20	15	19	27	14	30	3	6	3	1	157	456	225	140	153	481	108	180	126	82	108	185	38	131	54	30	8	29	28	33	56	19	21	14	27	23	8	12	8	4	2	1	2	4	0	269	246	217	277	121	95	69	49	53	44	40	29	20	12	21	12	39	17	10	9	470	383	233	130	453	124	82	116	158	103	66	60	76	60	57	81	25	28	9	45	36	52	22	47	18	18	22	15	20	17	3	1	169	69	80	32	36	57	53	52	23	37	31	92	29	14	44	17	16	7	175	168	185	126	227	117	54	61	64	65	41	66	44	34	17	16	2	241	146	122	174	302	85	144	76	69	59	61	49	35	18	7	4	574	631	531	455	405	524	573	459	334	481	253	286	242	187	366	247	155	130	111	94	43	72	57	63	21	28	7
AT4G08180	76	122	42	48	61	136	50	31	87	37	31	34	10	57	11	19	10	9	99	379	179	135	119	384	140	151	111	59	176	169	51	62	54	31	6	56	102	26	107	40	81	37	24	26	20	18	17	7	6	3	6	4	0	399	266	429	486	149	163	97	92	100	100	131	67	23	37	33	35	54	31	23	7	878	663	430	706	496	409	304	206	273	172	129	112	161	101	128	337	51	49	24	76	59	72	37	60	40	25	48	22	22	37	12	6	159	49	91	23	51	62	39	67	34	45	28	96	22	12	42	10	19	10	168	190	231	144	205	149	55	106	93	80	35	72	69	33	27	19	8	159	68	50	90	190	52	56	48	74	41	26	57	21	21	12	11	583	533	573	387	464	409	425	409	319	281	213	240	231	181	262	188	133	120	81	269	52	134	54	75	23	27	12
AT4G08210	0	4	4	5	2	1	2	0	1	0	0	0	4	2	0	0	1	0	43	60	68	27	25	96	16	27	26	42	11	62	17	11	15	6	0	7	6	6	10	4	3	3	2	4	1	0	2	0	0	1	0	0	0	52	29	38	44	24	23	14	16	13	12	10	8	3	4	3	3	5	2	2	3	175	119	72	21	111	49	23	27	43	43	17	13	26	12	3	2	3	8	1	3	9	3	0	2	3	1	0	1	0	1	0	0	6	4	6	1	0	6	1	1	4	0	5	12	1	1	2	1	0	0	6	7	11	16	7	4	2	3	11	3	5	3	2	3	3	2	1	3	1	3	4	6	2	4	0	2	5	0	1	0	0	0	0	25	25	19	20	13	10	18	16	9	15	15	14	12	10	6	7	4	3	1	0	3	3	1	3	1	0	0
AT4G08230	40	51	14	23	56	139	20	14	29	23	6	34	6	48	6	3	1	2	192	417	343	190	164	443	214	196	162	61	231	279	69	61	70	42	9	17	20	9	51	3	21	11	8	7	4	8	3	2	0	1	0	2	0	78	65	89	113	35	46	24	17	32	18	36	16	7	10	6	25	15	7	19	3	174	141	72	1089	66	67	56	47	55	64	49	31	23	87	174	249	36	72	95	45	18	49	22	23	15	4	19	4	43	20	0	1	99	39	55	36	37	39	36	83	31	24	33	65	12	8	20	9	2	6	61	52	63	50	41	30	24	46	23	33	13	40	18	8	7	4	2	124	49	54	29	98	35	69	30	20	39	9	11	22	8	10	5	203	141	436	139	134	126	117	131	76	96	70	139	63	63	90	99	49	43	38	72	23	24	22	14	37	34	5
AT4G08240	58	31	15	25	53	134	10	16	18	7	11	34	8	44	8	8	2	2	156	366	270	197	132	433	117	144	122	59	166	254	65	67	71	49	7	20	8	5	48	14	8	7	8	2	4	5	2	0	1	1	0	3	1	48	65	60	114	33	24	16	16	17	28	22	15	8	6	8	8	10	8	2	0	112	85	54	384	62	31	32	30	31	34	41	16	20	20	20	83	11	6	11	21	14	42	11	18	6	11	20	3	8	13	0	2	51	16	14	25	45	19	17	61	7	13	22	44	6	4	5	4	8	1	40	37	45	37	32	26	21	20	18	18	11	17	6	10	8	4	1	50	26	31	17	45	14	49	12	11	19	4	15	9	12	4	2	141	114	240	89	82	116	61	94	72	53	42	58	37	47	55	60	22	29	13	31	13	16	12	11	9	6	1
AT4G08250	3	4	3	2	3	6	2	2	2	1	0	2	1	5	1	0	0	0	7	23	6	15	8	28	5	19	5	7	8	7	3	3	6	2	0	2	2	1	3	2	7	3	1	0	0	0	0	0	0	0	0	0	0	22	28	13	27	11	11	9	2	5	5	8	3	3	1	3	0	2	4	0	0	37	26	24	25	19	17	18	9	9	14	4	10	8	4	8	32	0	1	0	4	3	3	2	0	1	2	0	1	2	0	0	0	13	3	3	2	4	3	2	5	5	7	1	11	3	2	1	4	1	0	11	12	19	14	13	6	4	10	10	4	2	2	5	2	5	2	0	5	9	4	11	19	8	6	5	6	1	1	5	1	1	0	0	24	28	25	16	14	20	12	32	18	14	9	8	14	9	19	10	3	4	4	10	1	2	0	1	1	0	0
AT4G08280	147	54	53	34	152	270	34	33	35	27	16	102	21	110	17	12	3	4	415	496	751	245	266	516	242	180	195	174	159	704	131	108	106	74	12	36	23	19	117	11	23	8	13	5	8	6	3	3	1	1	0	2	0	131	128	117	285	60	63	44	34	29	30	41	18	15	20	9	13	12	6	2	3	252	201	95	366	124	103	66	85	39	82	103	36	34	25	41	77	17	13	8	22	31	89	16	33	11	7	24	7	1	10	0	0	98	45	45	64	92	35	30	196	17	28	39	84	20	16	14	6	5	1	87	52	91	69	55	43	39	41	31	34	18	25	25	16	15	4	2	68	40	25	23	52	17	71	15	8	12	2	11	13	6	1	6	184	151	245	126	87	141	113	94	86	68	63	70	35	53	63	42	38	26	19	27	16	14	11	3	7	4	5
AT4G08290	49	35	23	20	49	120	24	129	23	18	13	29	7	44	2	15	3	1	40	75	92	51	33	48	586	32	26	9	27	58	15	15	13	8	1	27	28	16	63	9	11	4	9	3	20	10	6	5	0	0	0	0	0	58	62	54	99	33	14	30	36	7	13	13	9	5	5	2	4	5	5	3	3	67	70	30	17	43	24	11	18	9	18	50	8	8	10	8	1	3	2	2	24	9	42	7	8	2	4	24	6	0	4	2	0	40	9	17	12	21	71	14	35	77	6	13	34	2	2	6	2	2	4	11	9	9	41	14	15	11	104	5	4	3	5	2	4	1	3	1	17	3	8	1	5	1	2	9	0	6	1	0	1	4	2	0	77	58	138	144	86	96	59	63	320	25	52	36	32	43	46	309	15	23	1317	29	18	16	2	9	5	262	0
AT4G08300	10	14	5	5	14	33	12	65	11	9	3	5	1	7	2	3	3	1	5	8	6	9	4	5	66	3	4	1	2	6	2	4	0	0	0	14	21	19	25	4	7	3	5	1	29	2	1	2	0	0	0	0	0	39	35	35	60	17	14	17	69	5	13	10	3	2	1	1	1	1	0	5	3	25	24	14	6	11	6	7	10	6	6	13	5	4	3	0	1	0	0	0	6	4	9	6	2	4	2	4	2	1	1	0	0	52	32	26	25	18	134	7	25	130	9	10	64	4	3	14	6	11	3	8	10	14	42	28	12	16	112	4	10	7	5	1	1	1	0	0	109	15	38	8	48	3	21	33	8	75	7	3	1	2	1	0	21	6	53	28	14	18	12	16	33	9	11	14	5	9	6	6	1	5	180	3	4	0	1	2	0	51	0
AT4G08310	128	110	86	113	132	256	84	61	54	46	38	68	25	80	20	20	6	3	776	1343	1210	627	689	1743	387	495	518	555	287	1057	274	372	244	183	18	121	120	102	143	57	47	55	37	57	42	37	34	12	6	6	7	15	1	980	881	788	963	401	376	295	241	179	225	179	151	99	67	63	39	98	57	18	11	2148	1592	1151	344	1104	700	380	402	557	497	269	240	357	201	102	59	68	70	17	215	121	149	97	169	75	69	51	52	70	55	3	6	503	160	199	69	97	138	97	141	82	121	92	301	61	45	68	46	35	15	589	463	705	421	506	478	169	287	263	239	153	146	131	103	69	42	6	241	110	110	111	260	96	101	96	57	73	32	63	32	55	21	2	1540	1717	1276	983	794	995	1084	734	647	544	583	553	453	374	635	359	375	240	168	134	146	104	100	101	61	38	10
AT4G08320	27	39	15	15	39	67	14	10	20	8	2	22	3	24	6	4	3	5	115	193	170	92	79	278	92	71	70	37	79	148	36	48	29	15	7	19	21	14	39	6	14	7	7	7	5	4	4	1	0	2	3	1	1	83	95	111	137	49	54	30	24	30	26	44	12	4	15	6	16	7	5	6	1	242	190	115	430	106	94	66	53	47	70	45	31	33	32	39	146	15	37	15	27	21	32	5	22	5	7	15	7	54	9	0	2	85	42	34	23	32	26	17	49	16	25	25	59	9	6	15	8	5	2	76	48	70	51	62	48	23	36	30	28	14	19	18	9	6	5	3	68	24	34	17	50	22	33	16	15	11	8	12	7	12	5	2	213	162	222	150	116	131	136	182	83	95	87	92	70	64	79	70	63	36	28	33	24	12	11	4	17	8	2
AT4G08330	23	10	13	4	18	49	6	4	7	2	1	13	0	10	1	1	0	2	33	52	34	31	18	96	18	25	17	2	34	34	11	13	7	4	0	10	1	3	17	3	4	0	2	1	1	3	0	1	0	0	0	0	0	20	20	19	50	14	12	7	4	6	6	9	2	1	1	1	3	4	3	3	0	40	29	13	236	22	7	10	5	13	13	14	4	6	13	21	70	3	7	7	5	3	16	4	7	2	0	5	0	11	1	1	0	11	4	14	7	15	11	3	30	5	7	1	12	3	2	1	2	1	0	5	2	11	5	6	6	7	4	1	6	3	5	5	1	1	1	0	22	14	8	6	10	7	11	7	5	6	0	1	3	0	1	2	48	39	61	34	21	29	31	24	16	15	12	20	11	15	16	8	13	5	5	5	5	9	4	3	3	2	1
AT4G08350	153	208	116	157	149	305	132	89	117	76	70	80	50	120	26	29	13	4	862	1688	1269	741	814	2120	562	693	685	679	545	1116	305	434	285	213	19	185	233	165	284	109	134	111	79	113	46	47	36	20	17	8	4	16	1	1455	1246	1416	1484	655	576	445	357	273	338	360	214	105	137	115	55	162	96	48	18	3458	2458	1627	1002	1577	1224	768	636	812	695	384	409	551	308	234	400	135	131	37	368	239	238	183	285	150	104	74	95	102	68	7	7	521	219	262	114	138	151	139	180	100	141	106	376	81	50	108	59	44	29	735	570	766	543	607	500	249	287	294	295	141	210	155	102	88	59	25	277	169	104	193	393	142	169	92	82	94	51	84	54	51	22	7	2059	2224	1824	1415	1304	1196	1483	1590	962	812	918	789	733	621	1010	667	586	386	321	188	176	152	172	130	95	62	30
AT4G08390	95	56	34	43	123	256	28	26	35	37	19	84	12	95	7	10	9	4	928	1879	1655	1196	761	3324	634	601	732	323	771	1494	227	335	221	206	35	64	51	44	161	31	51	41	30	21	8	16	11	6	6	7	1	13	0	461	307	355	616	185	141	127	95	131	102	146	57	32	41	21	38	66	34	12	6	928	743	412	1217	419	301	284	232	238	383	171	105	213	90	99	263	33	22	86	130	97	190	67	172	40	26	61	39	25	40	2	0	340	152	194	207	292	143	97	505	64	108	133	285	43	32	89	30	22	17	245	193	270	182	218	158	127	145	96	84	45	119	58	43	24	34	6	197	132	86	76	162	69	189	72	41	48	27	37	38	26	19	7	869	747	820	520	524	510	585	723	344	321	275	290	281	239	236	196	157	102	76	63	80	55	49	54	33	23	13
AT4G08455	10	20	8	9	17	24	18	8	9	10	6	7	3	13	2	1	2	0	47	106	79	44	42	136	28	47	31	30	38	60	19	29	13	11	5	5	14	11	20	6	9	1	9	4	5	0	1	3	0	0	0	2	0	91	63	101	102	36	40	29	20	19	17	20	11	7	12	7	7	18	5	4	3	122	102	77	98	80	59	36	21	43	23	29	11	19	12	18	32	6	4	1	10	6	13	4	9	4	0	3	3	3	1	0	1	20	18	8	4	5	11	8	22	4	11	7	24	3	3	5	2	1	0	42	34	41	43	36	26	16	14	21	13	13	7	10	7	3	6	1	20	11	4	15	36	14	11	9	8	3	7	8	6	5	3	1	139	109	137	73	96	103	112	114	73	57	48	61	49	32	51	38	33	37	27	14	10	5	6	9	7	1	0
AT4G08460	110	73	38	52	107	192	33	34	49	29	28	46	16	75	10	10	6	3	497	848	880	504	375	1380	358	315	339	235	313	746	219	188	163	98	19	37	46	21	98	20	37	14	16	10	14	12	5	4	3	0	0	7	0	245	169	209	311	83	97	66	54	68	47	66	38	19	16	10	20	23	7	13	2	440	316	188	394	214	171	148	84	126	185	106	55	85	43	77	146	17	23	21	84	41	76	28	38	27	21	34	10	122	21	3	3	147	70	82	55	73	43	32	115	25	48	54	115	24	16	36	26	8	11	121	107	129	112	128	99	61	70	67	46	28	50	50	20	22	12	8	127	62	52	46	138	46	85	42	24	21	21	30	16	28	6	6	368	293	421	254	205	248	193	270	154	152	134	171	119	109	126	117	98	78	44	81	35	80	27	24	18	22	8
AT4G08470	43	39	25	24	37	65	22	19	19	20	13	18	4	25	8	11	2	3	100	192	125	63	74	147	63	66	53	89	44	79	26	31	15	12	2	29	32	26	43	10	13	8	17	17	4	4	7	4	3	2	1	2	2	242	204	213	243	87	103	52	57	42	54	41	20	22	21	20	13	25	11	6	4	489	368	206	90	268	186	98	81	105	80	60	53	72	38	57	36	16	24	2	27	33	23	24	29	13	12	11	7	3	9	0	2	178	79	72	61	37	53	47	68	36	49	32	124	19	40	29	16	15	14	209	163	230	130	149	191	56	90	97	161	44	58	49	25	16	9	2	105	40	60	32	70	24	29	28	17	16	12	22	11	9	3	2	319	226	238	216	177	203	165	155	149	148	67	118	117	116	114	82	128	85	32	25	35	43	32	14	16	10	5
AT4G08480	24	42	33	38	33	37	25	13	15	31	17	10	7	16	5	5	7	2	109	214	147	47	121	157	75	103	92	135	49	124	42	43	34	28	1	45	81	33	41	22	26	25	27	22	15	10	11	2	5	5	4	1	0	410	339	379	335	167	157	101	80	57	84	46	46	34	33	25	10	48	19	7	7	1006	801	528	148	568	332	209	200	231	184	105	136	141	102	50	37	36	32	4	48	41	26	27	32	36	28	7	15	9	8	0	1	201	76	86	25	33	51	36	40	21	46	12	105	28	26	18	18	12	4	231	208	254	183	199	163	56	101	92	117	66	43	46	42	39	14	3	39	35	18	43	91	37	20	15	17	20	12	18	9	17	6	1	309	250	236	216	172	139	156	149	112	131	83	111	114	98	144	100	135	79	34	14	29	19	32	13	14	13	4
AT4G08500	24	44	14	26	31	58	19	11	36	15	13	21	8	23	2	3	5	2	96	231	181	80	106	256	89	128	78	91	70	147	42	49	40	32	2	31	35	23	58	11	35	14	13	19	7	9	5	4	3	3	2	4	0	242	203	209	295	88	88	55	38	51	52	58	32	13	25	18	14	25	18	28	3	546	439	284	310	328	200	119	121	133	106	92	59	70	85	91	129	40	32	18	37	16	48	15	29	8	9	20	10	9	3	1	2	168	74	117	39	49	35	77	72	34	33	32	116	27	24	20	13	6	5	99	85	125	75	88	76	36	38	46	68	30	32	30	15	3	9	6	164	58	80	44	213	42	77	63	37	30	29	28	11	11	9	1	266	219	279	228	151	190	151	168	128	170	119	119	109	77	108	109	93	57	45	36	36	13	25	17	19	19	9
AT4G08510	11	34	20	20	16	29	7	10	12	9	2	8	6	9	2	3	1	2	102	164	141	101	88	294	69	66	61	75	56	127	28	43	26	20	0	10	21	11	22	7	13	7	10	8	7	4	5	4	1	1	0	1	0	96	84	91	128	39	52	32	23	20	24	29	10	5	7	6	5	7	8	5	4	298	224	127	94	165	98	51	60	76	55	39	35	51	20	34	37	20	28	5	43	25	42	23	27	7	16	19	16	91	9	1	0	74	30	37	17	18	28	15	21	16	22	12	48	16	6	18	6	7	4	73	59	107	51	75	66	18	34	38	34	36	31	12	6	6	8	13	32	23	6	14	39	15	17	12	11	8	6	11	8	5	3	1	183	144	191	126	84	93	82	143	89	66	99	60	51	63	522	77	31	42	37	47	18	26	12	5	22	14	10
AT4G08520	82	55	25	51	96	190	28	35	37	15	29	49	7	54	11	15	4	1	509	1335	996	785	481	1938	391	480	451	155	595	874	133	222	189	110	20	40	26	20	122	16	23	20	10	10	4	8	10	6	1	2	2	12	0	181	131	150	255	66	68	41	41	45	42	37	26	10	14	13	17	28	8	7	3	265	187	117	1200	118	94	92	56	66	165	88	27	76	65	107	260	32	12	60	74	43	148	31	88	21	21	44	12	57	43	2	2	95	57	73	62	83	56	33	157	16	27	79	115	19	9	43	7	9	5	54	67	71	85	114	60	43	60	49	25	9	84	28	21	14	20	5	195	113	100	72	164	46	182	48	39	39	29	32	27	25	15	8	446	333	618	276	354	226	254	448	200	153	123	209	262	109	102	168	95	88	69	42	40	18	29	28	30	14	5
AT4G08540	55	39	34	40	55	96	28	17	27	11	8	23	13	35	5	5	4	3	175	266	210	99	159	297	93	111	93	142	72	182	39	66	47	32	1	34	48	32	59	11	16	11	15	9	5	7	4	3	2	3	4	0	0	237	275	271	356	100	115	69	56	53	64	57	45	26	30	8	14	27	24	6	6	640	489	321	152	331	229	116	132	170	129	88	60	85	54	57	91	38	31	8	52	30	32	22	26	16	19	10	11	90	3	1	1	166	85	92	46	51	54	43	78	45	50	47	113	28	32	37	19	15	5	157	124	173	92	130	124	53	70	59	64	32	35	33	23	10	16	2	126	37	53	29	62	36	41	29	11	21	12	17	6	12	4	2	286	291	257	207	174	199	212	158	141	154	81	105	100	77	92	86	76	55	30	30	33	21	26	10	11	9	4
AT4G08555	18	34	8	8	29	48	8	5	21	1	14	11	1	17	1	3	3	1	85	342	110	255	36	1114	234	142	47	34	183	79	19	35	29	8	2	6	22	12	22	3	15	5	2	2	1	1	1	2	0	1	0	0	0	63	42	131	127	51	113	15	23	52	20	40	21	8	21	5	98	5	5	27	1	146	123	48	705	48	93	45	35	26	191	25	18	10	11	260	155	3	252	201	3	2	10	3	1	0	0	2	0	0	0	0	0	5	3	12	4	10	1	13	7	3	4	2	3	0	10	2	2	0	0	5	4	17	4	14	9	7	7	4	18	0	1	1	1	0	1	22	134	22	43	13	152	9	60	50	21	14	4	1	8	9	0	1	475	222	904	335	3104	252	166	195	163	144	101	177	345	114	106	87	53	64	41	102	47	42	28	20	31	15	5
AT4G08580	106	132	75	107	122	250	71	59	87	42	43	79	25	85	27	24	12	6	387	762	543	373	388	1285	243	333	310	231	268	512	151	197	157	87	10	106	225	126	145	93	159	128	63	75	43	46	35	18	16	17	11	16	4	1236	915	1274	1290	506	401	310	251	317	301	323	179	72	105	74	46	211	73	23	17	3107	2162	1598	575	1647	1180	896	524	945	802	359	350	820	297	149	207	92	139	22	233	230	140	157	182	83	135	46	86	63	55	9	10	316	106	167	43	58	78	105	69	46	68	53	255	49	22	94	30	17	14	629	580	641	427	672	417	162	216	230	232	146	163	178	84	75	74	10	170	115	60	153	300	106	94	72	68	36	50	54	31	79	17	2	884	900	732	583	600	608	572	859	401	499	347	317	332	244	542	259	191	155	110	104	68	57	55	63	21	24	8
AT4G08590	9	5	4	3	4	18	2	3	3	4	3	5	5	6	1	2	0	0	50	113	82	66	65	248	24	27	39	25	33	89	14	40	28	10	2	3	1	3	8	1	0	1	0	0	0	1	1	0	0	0	0	2	0	34	13	19	49	24	8	10	4	11	5	7	7	7	2	2	1	3	1	0	0	34	34	16	30	35	4	10	16	6	42	13	4	14	11	7	2	8	2	0	16	4	9	3	9	3	3	14	3	9	2	28	0	9	10	18	8	6	7	10	17	4	1	5	13	3	0	5	0	2	0	13	8	8	14	15	4	7	1	5	5	10	4	2	4	0	1	1	9	4	4	1	12	4	4	2	3	2	1	4	0	1	1	2	109	149	96	53	40	70	63	34	42	32	56	22	20	17	144	25	6	9	9	90	13	690	3	13	11	5	1
AT4G08685	75	28	20	39	71	133	18	17	16	12	6	41	10	72	5	11	3	0	223	1010	444	246	271	395	206	442	380	76	148	358	62	109	77	50	15	37	16	10	93	9	4	8	4	15	2	3	1	6	1	0	0	4	0	108	69	68	167	44	39	30	27	19	21	32	17	6	6	8	2	40	7	5	2	136	116	59	30	87	30	27	48	29	57	85	24	76	16	10	3	7	7	3	77	71	236	55	181	11	18	82	34	0	15	0	2	41	36	40	44	71	67	7	136	16	16	157	77	21	7	61	5	9	8	40	42	20	78	45	13	72	49	23	12	8	197	25	35	4	3	0	194	235	98	134	195	53	328	61	38	79	36	51	30	36	14	10	141	100	367	119	68	111	71	67	48	61	26	59	122	34	20	26	14	18	12	26	16	8	4	8	16	3	3
AT4G08690	34	29	15	22	48	66	17	9	22	9	8	26	6	25	5	6	1	0	87	307	123	98	72	310	60	134	63	42	168	100	16	46	19	20	3	29	25	8	37	4	13	6	8	6	9	1	0	1	1	1	0	1	0	116	68	113	152	37	35	17	22	22	16	27	15	8	23	9	21	13	10	3	2	231	161	89	925	105	104	71	46	47	59	45	19	32	18	77	349	14	6	22	14	15	18	6	20	5	8	4	3	1	6	1	0	37	18	31	19	16	16	8	29	9	14	16	46	9	3	18	6	2	1	37	41	29	21	24	26	11	19	20	8	8	25	8	6	8	4	0	53	22	17	13	29	22	19	7	11	6	1	6	5	5	2	2	176	43	129	105	73	72	38	70	35	55	22	61	46	28	27	21	32	16	12	16	15	7	3	3	4	4	1
AT4G08700	20	19	31	28	28	45	22	10	18	6	9	11	4	21	5	4	1	1	128	140	195	37	65	89	43	37	46	105	21	97	46	46	24	14	2	15	15	14	31	14	11	3	12	7	3	1	0	2	3	0	0	1	0	159	231	133	225	79	85	50	45	30	43	35	26	29	14	13	9	17	9	1	2	278	214	190	75	142	67	57	62	52	48	50	44	30	24	14	57	9	9	3	19	12	26	10	15	6	5	8	1	3	6	0	0	325	116	77	37	25	60	55	42	36	60	29	180	12	26	22	15	12	4	296	169	386	128	128	186	50	97	85	81	57	31	20	41	23	7	2	100	35	37	27	70	20	26	30	14	23	12	18	10	18	4	0	205	175	179	158	108	163	106	119	90	77	42	94	46	53	36	41	46	38	19	25	25	13	9	6	7	3	1
AT4G08790	13	5	7	14	12	18	3	4	4	4	4	9	3	14	1	0	1	1	85	152	157	85	78	240	34	55	48	43	37	128	37	46	30	20	4	7	4	2	17	7	1	1	0	2	4	5	0	2	0	0	1	1	0	60	37	51	64	24	22	27	12	12	11	2	7	3	3	2	0	6	1	0	2	106	83	56	9	52	35	18	26	20	31	19	10	22	11	4	1	6	4	1	12	8	18	5	13	1	2	2	2	4	10	0	1	21	17	20	12	23	19	7	25	9	7	9	30	6	3	7	1	3	3	24	21	25	25	31	19	18	22	14	10	9	16	8	3	3	2	0	14	12	6	10	17	3	7	4	3	3	1	8	3	0	2	0	140	116	121	100	55	85	78	54	43	44	30	62	31	29	44	23	33	24	10	9	21	6	10	8	4	1	5
AT4G08810	63	59	36	53	72	142	36	27	27	23	22	39	19	39	3	19	3	4	212	613	326	204	245	562	167	216	227	94	227	315	69	79	78	52	9	56	48	35	80	30	18	30	27	33	18	13	12	2	3	4	1	5	2	378	287	271	411	151	145	86	107	77	63	79	52	24	36	31	15	41	21	6	7	636	496	335	331	307	242	188	143	186	175	91	83	182	104	74	84	40	15	33	66	62	72	47	70	39	33	24	23	1	20	0	2	118	54	68	35	35	57	38	73	25	35	37	93	24	15	43	15	7	11	141	129	161	130	154	96	52	72	71	80	32	69	41	31	17	17	1	201	125	78	99	231	74	141	56	54	46	32	36	18	35	8	7	405	234	432	262	295	219	216	316	167	181	101	160	155	91	196	118	124	67	39	47	50	14	25	19	27	19	2
AT4G08850	170	715	238	267	193	377	144	93	208	178	117	90	47	134	29	41	34	26	27	73	50	20	16	84	139	33	15	21	46	30	8	10	9	7	0	227	667	249	266	163	219	172	134	104	61	72	48	23	19	15	17	2	4	2732	1248	2318	2503	846	4065	456	338	365	407	496	253	128	221	118	103	189	146	113	29	3796	2635	1730	622	2016	1892	1021	632	1693	414	328	378	495	317	491	597	111	139	59	22	32	22	19	17	19	9	2	4	1	34	0	0	1554	426	866	113	126	172	1067	131	147	283	80	1033	137	402	188	60	50	24	1039	850	2005	523	1194	1164	229	353	478	1560	244	102	200	117	110	174	60	96	37	40	24	120	47	32	29	22	18	32	8	24	42	3	0	239	142	176	250	65	75	92	59	59	136	34	245	44	42	80	18	63	24	22	13	16	8	4	4	7	12	3
AT4G08870	174	71	64	70	180	376	53	39	45	36	22	117	17	135	16	11	7	1	28	24	58	14	24	16	11	6	6	27	5	72	19	4	5	8	0	32	17	12	99	7	10	7	8	1	4	4	4	0	1	2	0	0	0	130	70	51	192	37	55	25	13	12	20	11	12	4	9	8	2	9	5	1	2	259	219	173	30	251	68	50	68	45	41	58	22	24	16	9	7	10	13	1	14	15	78	15	23	3	5	29	6	1	2	0	0	478	172	313	216	357	106	171	558	70	90	67	362	61	52	46	20	14	9	318	300	382	195	478	305	204	133	78	131	80	63	56	27	31	12	0	2	8	1	1	0	4	7	2	4	1	3	0	0	7	0	0	199	92	573	396	137	134	115	104	144	958	51	86	62	67	47	44	25	22	29	53	29	15	10	6	19	10	1
AT4G08900	25	23	9	11	37	53	11	15	10	7	6	15	8	16	4	1	4	1	158	248	243	100	102	232	85	92	77	70	56	235	42	59	44	25	6	19	13	6	36	1	2	0	8	2	0	4	0	2	1	1	0	1	0	67	71	73	106	43	31	20	14	9	11	13	14	6	9	6	5	8	8	3	0	151	128	69	103	77	50	30	32	25	32	42	21	23	18	39	14	8	7	2	11	22	35	14	15	7	3	13	6	1	5	0	1	69	34	20	30	38	28	11	58	10	22	25	59	14	8	14	9	5	4	74	46	86	40	51	58	45	30	29	23	12	12	12	17	9	5	0	49	23	37	10	37	13	26	14	7	20	4	9	4	2	5	1	110	104	148	90	62	67	53	54	35	61	49	68	32	34	35	26	28	29	18	25	11	12	6	9	4	2	1
AT4G08920	146	101	100	128	180	309	79	64	61	39	31	107	23	122	21	21	13	7	289	535	494	140	234	306	192	187	171	225	117	431	90	97	34	76	9	121	109	89	276	54	46	22	68	59	32	26	16	7	6	11	5	5	2	1247	1509	911	1566	558	540	368	295	169	233	225	165	123	81	80	35	87	77	19	21	2201	1595	1312	400	1191	605	374	447	426	294	368	276	195	202	117	85	46	76	17	82	104	147	52	93	52	52	66	23	4	19	3	2	1659	665	555	268	395	370	323	553	249	447	130	977	119	149	110	101	73	59	1450	833	1606	785	796	1223	328	453	615	447	282	146	165	139	106	47	13	420	212	172	158	507	128	222	148	77	75	45	68	23	64	16	4	550	376	721	636	874	417	289	246	247	404	165	259	382	155	144	126	469	129	95	61	80	45	38	23	37	16	12
AT4G08930	41	47	14	13	37	77	19	19	24	5	10	31	9	44	3	4	4	12	41	199	55	31	41	75	54	64	29	14	41	42	17	13	6	9	1	22	19	7	33	1	9	7	2	4	0	0	1	0	0	3	0	1	0	79	62	102	116	27	34	22	12	16	19	21	12	9	7	6	40	12	4	6	5	148	129	78	926	81	61	65	34	30	28	69	19	21	33	182	440	15	15	41	18	2	37	5	9	2	1	3	3	0	13	1	1	70	42	51	19	35	39	17	50	20	19	14	55	11	6	19	5	4	5	44	45	36	26	64	23	20	24	15	15	8	16	19	4	4	6	1	131	32	62	13	57	15	37	39	19	21	14	4	12	7	0	0	155	75	216	133	175	77	63	54	42	132	32	131	42	39	38	25	47	39	8	15	15	15	14	8	15	8	2
AT4G08940	12	28	14	27	20	28	12	10	12	11	10	9	8	11	4	3	3	0	121	169	217	90	109	195	45	71	66	88	42	175	42	38	25	23	2	31	22	14	22	14	11	17	19	15	13	5	1	2	3	1	1	1	0	206	186	174	235	89	103	73	36	31	71	49	19	23	13	19	10	30	20	3	3	449	333	215	59	262	131	88	102	119	96	48	60	130	38	32	29	11	16	2	45	52	39	29	43	16	29	7	16	34	17	2	2	160	66	57	13	25	43	28	17	27	32	14	120	17	8	35	17	9	9	122	96	154	95	118	105	32	48	58	33	52	29	26	25	21	13	2	37	24	5	31	83	27	16	11	23	10	10	17	9	15	4	2	224	201	149	112	84	80	102	126	65	70	130	62	53	58	128	44	42	28	28	17	16	10	12	10	5	6	3
AT4G08950	55	50	24	47	50	110	23	18	16	13	5	32	23	40	12	4	5	2	378	514	711	294	427	864	273	261	190	200	84	569	87	269	51	45	10	70	56	65	101	49	28	31	50	49	12	31	15	2	5	3	22	6	0	139	84	101	186	89	234	25	24	44	47	18	24	13	16	6	13	43	10	749	0	567	530	223	1440	333	168	263	202	109	566	109	69	282	1437	3620	667	1425	79	1016	75	119	200	73	203	28	25	55	33	1	17	1	2	55	36	26	24	39	18	26	60	11	18	79	68	13	4	50	5	5	9	20	18	12	27	25	6	16	21	4	12	2	67	5	14	2	1	3	133	132	47	158	321	64	129	62	51	41	49	57	19	12	7	2	53	60	133	81	28	37	57	34	65	121	17	33	33	24	10	131	19	12	39	19	4	6	4	3	9	2	0
AT4G08960	32	27	15	17	23	64	19	19	17	9	10	15	3	17	2	3	4	1	199	354	293	209	147	517	119	128	140	75	118	247	55	91	61	42	7	15	22	14	37	8	13	13	6	10	2	5	0	4	0	3	1	2	1	116	82	104	146	52	47	31	23	26	35	34	19	8	15	5	9	20	4	6	0	200	160	106	252	122	77	64	51	46	67	31	22	41	27	56	68	18	12	10	22	25	27	17	36	16	10	9	3	11	15	1	0	63	18	38	16	25	26	15	48	9	22	27	56	11	10	12	5	8	5	86	59	106	72	66	64	27	33	36	30	18	20	26	15	12	14	2	58	37	14	28	89	36	37	22	24	15	7	17	12	13	8	0	173	130	178	120	83	100	106	113	78	72	52	71	51	52	50	43	43	32	24	25	13	15	13	6	8	7	3
AT4G08980	143	120	106	134	149	274	96	56	42	60	37	74	18	73	25	19	15	4	446	1285	612	327	452	928	232	516	297	350	277	479	192	193	121	79	11	58	53	59	93	35	22	24	40	33	16	13	10	6	2	6	1	3	3	647	482	429	640	232	304	120	119	123	144	85	88	44	48	38	14	74	43	19	8	1136	766	566	144	619	325	203	227	276	217	159	158	204	128	71	23	46	39	15	89	84	106	32	75	27	31	40	34	8	33	2	3	713	266	354	94	128	201	187	157	103	273	113	515	122	79	129	43	48	33	419	372	528	345	401	357	133	194	287	190	99	118	120	68	40	44	3	835	184	399	173	700	148	205	265	139	86	66	73	55	59	20	8	1477	726	1223	934	1582	760	458	776	388	587	275	546	470	480	158	200	300	207	114	158	105	79	66	36	33	31	13
AT4G09000	344	242	142	189	479	991	133	98	183	84	78	300	54	375	26	38	22	36	1248	3117	2265	1406	978	3821	1076	1076	1033	387	1156	1913	361	604	449	261	37	241	162	109	751	65	149	57	68	65	43	33	39	16	12	8	9	17	10	1027	794	943	1630	391	371	275	192	191	213	280	121	74	75	60	332	119	77	78	16	1815	1614	782	20385	920	609	569	525	368	524	506	224	276	335	1292	4113	222	156	493	165	103	377	60	279	45	41	169	41	40	48	2	3	607	292	305	232	391	248	183	743	118	176	253	496	93	55	122	57	41	35	308	261	309	277	326	270	180	185	194	154	70	209	82	55	36	20	6	616	382	265	216	437	154	552	161	86	118	69	88	37	42	20	20	569	496	1008	421	303	340	404	349	370	290	155	250	229	182	156	360	218	105	109	196	61	51	27	24	52	24	5
AT4G09010	550	292	193	228	602	1169	183	151	136	95	67	363	80	483	52	43	20	10	328	303	735	123	208	178	157	129	147	287	70	704	82	92	34	46	6	275	155	130	776	96	64	69	88	57	32	38	34	18	15	6	2	2	3	1268	1470	917	1856	508	457	401	250	161	239	212	173	128	106	76	36	87	64	16	17	1494	1217	735	208	672	388	265	371	256	230	326	176	103	118	72	33	32	40	3	67	62	198	32	103	20	28	65	17	0	21	2	0	1161	474	432	391	603	260	200	962	157	250	155	760	97	91	95	65	59	43	904	480	963	427	424	581	396	259	249	219	182	111	73	90	61	23	9	110	126	40	50	92	58	146	18	30	28	24	15	20	31	24	7	362	796	591	391	199	578	521	130	195	130	318	161	110	106	144	105	89	66	55	56	42	43	14	32	27	13	1
AT4G09012	9	11	9	9	7	27	10	8	13	3	9	2	7	6	2	1	2	0	137	193	174	95	107	286	53	103	82	133	77	148	60	54	40	20	2	8	9	5	8	9	6	6	3	4	2	1	2	0	0	0	1	0	0	89	69	75	93	30	29	20	16	12	18	15	10	10	8	3	7	11	4	2	0	114	90	45	60	59	32	18	21	36	32	13	15	42	19	10	31	4	5	1	6	3	5	7	6	3	4	0	1	0	4	0	1	77	35	36	16	23	20	24	10	13	24	14	72	10	6	21	6	4	4	35	29	46	32	39	27	12	12	34	28	14	12	15	17	5	3	0	25	12	10	12	28	6	11	8	2	8	2	10	7	4	0	0	58	34	54	29	17	38	27	33	19	20	6	32	16	9	7	9	9	13	4	9	5	0	4	1	0	0	1
AT4G09020	31	32	21	29	37	57	33	19	11	11	8	13	11	18	7	6	3	2	222	645	295	195	163	580	157	164	119	136	120	272	62	82	110	39	14	64	65	67	99	42	37	14	34	30	15	11	12	6	4	3	0	3	1	725	786	555	750	276	263	199	147	119	144	119	70	63	60	37	23	69	32	13	13	1263	926	666	292	675	394	232	269	316	296	152	146	152	124	70	83	47	26	16	91	77	93	54	72	50	33	28	22	6	36	2	0	134	39	52	19	33	49	26	32	35	27	30	73	14	15	16	15	7	8	418	246	337	226	232	299	115	228	168	119	65	65	80	50	42	31	2	270	112	110	65	215	81	93	77	38	74	50	33	55	24	21	7	6307	2733	3222	2259	1429	2303	1749	1764	1201	962	845	1227	746	908	759	627	684	616	364	342	352	208	143	122	113	86	28
AT4G09030	100	66	38	49	135	277	89	50	47	37	42	88	32	120	32	13	7	1	2319	4920	4791	1853	1320	4888	1192	1021	2440	898	1007	4957	773	743	894	1027	137	41	24	20	122	22	14	29	15	8	12	13	11	2	8	2	12	7	0	86	55	66	196	81	27	124	22	56	75	18	12	13	7	27	2	26	13	523	9	271	214	129	49	133	83	71	77	45	848	113	112	80	1563	622	4	1756	72	329	103	57	158	82	56	122	22	40	23	2	172	4	4	35	19	40	46	50	84	13	88	110	15	103	73	4	2	19	42	10	18	19	19	10	52	20	17	26	203	11	21	6	70	3	17	46	2	2	678	175	272	98	428	463	196	195	62	128	40	192	143	18	43	5	825	388	1382	456	362	606	370	321	343	164	169	711	251	777	252	217	1549	796	163	119	124	59	35	24	53	52	32
AT4G09040	117	75	85	90	126	231	49	36	44	29	21	92	17	81	20	20	6	4	1475	1388	3156	684	856	913	648	523	588	758	303	2946	447	382	296	252	50	83	55	55	194	40	32	15	42	41	16	18	8	7	10	3	1	4	0	669	576	388	744	258	242	143	120	87	107	88	90	43	39	39	22	44	37	10	11	665	545	362	103	424	181	112	168	158	130	118	91	91	67	34	21	11	22	7	62	44	124	25	81	29	15	36	12	17	7	0	1	427	175	205	164	232	107	88	374	62	116	79	294	51	35	49	30	39	14	238	179	283	131	208	145	95	83	87	71	55	55	48	40	23	12	0	82	39	33	23	95	35	48	26	16	17	12	14	13	14	13	1	257	410	278	286	191	228	202	118	112	224	157	94	106	76	67	51	128	46	39	32	24	25	7	16	7	10	4
AT4G09060	12	6	4	5	17	26	1	3	4	5	2	8	15	18	1	4	1	1	36	54	54	55	21	242	20	18	16	9	18	53	3	179	11	2	2	8	6	3	14	0	3	1	3	1	1	17	0	0	0	0	0	2	0	26	7	10	31	111	9	6	4	8	14	5	6	0	3	0	2	7	2	2	0	60	45	17	5	18	13	9	12	9	49	9	4	6	6	2	0	1	0	1	107	17	24	11	33	5	1	11	4	279	3	1	1	12	6	2	5	5	5	2	10	2	1	13	19	0	0	0	0	12	1	10	3	6	8	3	3	9	11	5	1	0	23	3	31	2	0	7	3	16	2	7	9	3	4	1	1	3	3	1	0	9	1	0	151	502	180	105	110	225	1131	75	172	39	101	58	40	71	193	157	19	35	58	36	19	26	7	25	13	6	3
AT4G09140	10	25	11	10	17	45	10	8	10	8	10	16	6	20	3	3	2	0	117	200	179	122	114	375	56	76	92	55	71	189	45	53	55	33	3	12	15	9	30	5	15	6	7	2	3	1	2	2	2	0	0	1	1	90	80	94	108	41	42	25	24	33	16	31	21	12	8	15	7	9	14	2	1	228	164	88	114	110	71	45	43	51	72	29	22	36	14	22	34	10	12	5	38	15	26	8	35	3	9	7	5	36	9	0	1	46	21	27	13	23	16	15	20	14	8	17	25	5	5	12	4	6	6	42	33	34	29	44	28	13	17	25	25	5	26	18	12	7	6	0	29	19	18	14	21	17	24	12	10	8	7	11	6	4	2	0	144	172	132	107	56	85	84	108	45	59	66	35	49	39	74	29	33	24	10	15	14	10	10	11	8	4	2
AT4G09150	159	224	151	172	171	339	132	92	148	82	69	130	58	115	38	36	20	6	504	1212	716	334	535	942	638	553	376	432	346	622	196	284	156	113	18	228	321	220	335	171	187	126	164	160	83	76	46	53	12	22	14	11	4	2677	1891	1621	2154	902	816	579	423	332	441	445	244	188	170	126	134	293	131	155	30	4916	3760	2381	1450	2813	1536	1205	965	1339	977	553	553	1300	549	475	552	231	1922	130	390	323	299	236	254	168	120	108	108	36	78	10	9	749	293	408	111	173	187	286	208	127	180	125	589	147	89	177	78	58	36	958	766	977	603	826	670	236	401	388	336	209	249	219	149	116	84	26	623	349	244	351	1054	248	288	275	221	143	135	149	73	89	44	7	1766	1893	1535	1592	1305	1252	1723	1221	1023	1489	822	627	866	558	793	854	438	436	299	380	162	113	149	97	76	85	16
AT4G09160	48	36	18	61	49	106	29	18	15	13	6	38	7	39	11	6	4	1	47	136	74	170	43	645	51	57	123	15	36	90	13	53	39	13	1	51	41	53	80	33	28	15	25	97	13	11	7	6	6	1	1	3	0	563	113	140	362	110	73	71	42	48	62	46	17	23	14	13	6	253	18	6	0	311	233	144	60	353	71	50	76	167	114	55	43	824	30	14	8	13	10	24	63	73	86	37	144	15	74	31	27	2	18	0	5	30	30	42	25	28	36	23	69	11	19	69	75	34	0	119	7	7	1	20	39	19	54	36	15	19	20	23	8	10	196	24	22	4	16	0	74	80	30	80	100	28	74	23	26	33	15	16	20	21	1	0	213	533	324	156	116	323	318	106	148	141	76	224	99	67	55	58	11	35	35	36	22	34	11	8	15	13	4
AT4G09180	108	74	38	52	86	186	56	42	40	36	23	45	26	58	9	21	3	4	176	239	249	113	132	266	210	129	130	97	62	225	71	78	45	62	12	30	40	21	69	14	19	12	14	17	9	6	8	0	0	1	2	2	0	194	120	182	245	83	51	47	39	35	31	41	26	13	13	7	20	13	16	19	4	254	232	118	189	171	97	61	68	80	57	52	32	62	38	53	77	13	13	15	25	21	44	12	17	8	5	12	7	1	2	1	1	90	48	74	26	41	41	17	59	17	26	21	70	24	9	23	6	8	6	64	63	101	51	80	39	32	35	35	29	18	27	21	16	3	4	2	66	25	20	15	43	20	26	16	9	11	7	13	5	10	0	1	219	229	298	186	114	262	182	120	157	197	54	85	52	63	51	61	58	32	61	26	29	12	27	3	9	7	2
AT4G09320	572	234	111	157	735	1977	166	109	149	90	67	581	81	755	48	52	22	13	10047	13487	20024	10569	6870	25896	6453	4934	6045	2884	5032	18323	2458	3444	3109	1934	389	167	48	41	559	32	38	31	31	23	18	11	8	5	5	3	3	80	2	312	225	267	1039	159	131	111	75	149	73	72	46	28	23	22	16	52	20	66	3	327	331	146	301	151	92	68	162	74	1562	296	44	50	50	199	33	37	40	96	353	269	974	190	501	58	32	318	70	85	222	4	3	424	257	282	410	731	246	155	1567	132	136	635	555	75	47	220	52	43	59	125	133	139	173	167	73	301	150	69	46	32	387	49	41	37	23	2	380	527	176	145	191	134	996	104	52	96	46	52	115	68	112	30	783	695	2089	510	341	616	467	425	289	237	303	497	177	248	201	204	123	154	89	191	83	63	43	58	85	37	22
AT4G09340	41	34	14	25	44	104	8	14	19	12	3	34	6	26	1	4	3	3	176	245	288	124	126	268	118	91	112	117	76	254	57	64	30	32	4	20	22	12	41	9	5	7	5	9	5	7	3	1	2	1	0	1	0	105	92	89	128	43	35	40	23	20	23	22	10	5	11	6	6	12	6	6	0	238	183	110	162	105	81	48	48	64	48	40	21	35	46	51	30	16	15	3	25	17	50	12	25	9	4	26	6	19	15	0	1	61	28	25	20	28	28	9	44	15	15	12	58	6	4	8	3	6	3	67	44	61	55	52	38	29	28	21	22	10	16	11	9	10	4	1	35	26	17	14	27	17	28	13	6	7	3	4	7	4	5	2	196	181	234	131	112	107	126	126	89	92	78	111	57	77	96	83	45	39	31	23	17	24	14	22	12	7	3
AT4G09350	61	33	25	20	82	155	19	17	11	14	5	43	9	62	6	6	2	4	63	45	92	16	32	21	20	18	11	37	6	82	24	11	6	4	1	11	11	5	25	3	0	4	6	3	2	0	2	1	1	0	1	0	1	46	43	27	75	24	25	10	10	6	10	8	5	7	6	1	0	3	5	1	1	75	78	51	10	35	21	11	18	16	8	20	9	12	5	2	0	0	0	0	8	6	18	4	12	1	2	4	2	0	2	0	0	148	64	56	44	49	38	33	95	19	32	14	98	10	9	10	5	7	1	123	71	173	61	66	88	46	33	39	30	21	13	14	15	3	5	0	16	10	7	6	12	5	8	6	5	2	2	2	2	6	1	0	58	46	125	98	45	65	29	25	31	50	16	29	20	23	12	15	17	13	6	17	9	2	7	2	2	1	2
AT4G09432	21	16	17	17	18	30	9	4	4	10	5	11	8	11	2	2	1	1	34	80	63	26	38	48	16	22	28	33	15	43	23	9	11	7	1	19	16	32	18	6	8	1	12	9	4	6	4	1	3	0	3	1	0	165	136	180	197	90	66	38	34	24	37	38	23	18	16	12	9	19	4	5	6	388	272	202	51	217	151	73	82	85	63	47	46	47	27	15	19	3	11	4	21	13	9	14	8	3	15	2	3	7	3	0	2	107	35	26	4	13	16	9	10	14	23	14	49	13	13	5	8	4	3	163	87	193	106	95	101	28	38	51	48	35	16	18	15	15	1	1	17	11	6	12	34	13	6	7	6	4	6	6	1	6	3	0	124	110	102	88	54	119	65	51	63	44	39	41	39	33	61	19	31	24	18	19	10	5	18	6	6	2	1
AT4G09460	59	93	54	109	76	142	51	31	24	29	28	40	16	55	5	16	7	1	15	121	17	32	10	132	35	32	21	7	61	13	2	6	7	3	0	36	38	42	81	23	24	12	20	57	7	8	11	0	3	5	2	3	0	479	110	148	307	101	66	56	34	36	48	41	30	12	13	16	7	12	13	10	3	281	229	127	43	288	105	77	82	51	61	69	44	39	38	35	14	20	15	53	49	55	101	28	34	10	18	24	14	1	20	1	3	81	34	103	21	29	45	66	41	18	29	10	95	25	16	6	7	6	6	62	84	65	65	133	30	29	32	34	32	9	10	26	10	3	3	1	121	82	36	119	185	56	78	32	34	25	20	57	26	21	11	6	130	61	195	124	312	66	63	38	43	53	24	267	280	116	21	25	70	89	22	31	10	7	18	5	8	7	2
AT4G09490	10	15	11	5	22	40	2	4	10	3	4	9	2	13	3	2	0	0	38	66	91	34	26	59	33	19	26	21	14	82	23	16	13	11	1	3	0	1	11	1	0	1	1	0	1	0	0	0	0	0	0	0	0	9	6	16	32	6	4	4	4	4	6	3	1	2	2	1	0	3	0	0	0	22	21	11	25	10	10	4	5	4	8	9	3	5	1	0	5	3	2	3	5	2	17	3	6	1	3	8	1	2	1	0	0	11	8	8	5	15	10	1	18	2	2	8	10	3	0	3	4	3	0	8	8	7	13	3	8	3	7	11	3	3	3	3	2	3	0	0	20	8	5	3	13	6	17	4	2	5	0	2	8	3	1	2	70	25	48	19	16	30	13	21	19	10	8	20	9	8	9	15	6	11	9	7	8	3	2	1	4	1	0
AT4G09500	11	4	5	3	5	17	1	3	6	3	1	3	1	7	0	0	1	0	5	34	13	10	6	29	12	5	1	2	45	11	3	3	6	0	0	6	6	1	9	0	4	1	3	1	0	2	0	0	0	1	0	0	0	15	11	22	32	4	5	5	4	6	5	6	2	0	2	2	3	0	0	0	1	64	40	19	63	28	14	26	13	13	13	13	12	3	6	3	10	2	1	1	18	8	24	9	13	6	2	7	6	1	16	0	0	9	7	8	3	8	9	0	8	5	14	8	11	0	0	2	2	1	0	13	14	11	35	12	14	13	12	27	6	6	10	5	4	16	0	0	11	8	4	6	8	21	6	5	2	4	1	2	16	2	3	2	433	238	506	229	145	182	145	128	164	66	77	166	58	90	53	165	163	40	59	49	26	27	17	9	20	15	2
AT4G09510	25	15	11	29	32	50	15	18	10	8	7	20	10	15	6	4	2	0	91	123	152	66	123	115	45	64	78	58	29	137	29	41	24	19	0	18	13	4	37	4	4	4	11	22	3	2	2	0	0	0	0	1	0	109	78	60	99	42	20	24	18	20	19	16	7	11	8	5	2	1	6	4	1	99	75	51	31	69	20	25	30	16	42	35	11	10	10	6	2	5	3	1	19	20	54	14	37	5	2	13	9	0	10	0	1	45	24	39	27	25	49	29	80	7	29	51	54	11	5	9	3	5	2	43	51	31	73	43	23	20	34	41	14	7	40	23	11	7	6	0	49	31	26	21	50	15	44	19	2	16	8	4	7	6	4	4	113	47	94	65	53	69	43	54	24	47	34	71	34	21	15	18	8	17	13	14	7	6	6	1	4	2	2
AT4G09520	24	27	13	23	40	48	8	10	22	7	10	18	3	20	1	5	3	1	104	216	135	137	103	367	80	101	82	34	116	139	23	39	40	25	9	18	16	15	44	6	12	4	3	10	3	7	0	2	1	1	0	3	1	131	72	90	107	46	25	21	30	22	23	25	9	4	5	4	15	18	4	1	0	146	144	89	329	85	64	53	42	61	51	37	20	47	22	22	121	10	8	5	23	24	26	18	19	8	7	6	4	7	9	0	0	62	29	42	19	26	23	19	42	13	10	20	58	13	4	25	7	4	6	50	55	45	50	58	29	18	29	12	21	13	26	35	12	8	15	3	42	32	28	25	42	22	38	8	11	15	5	20	8	11	7	0	255	240	256	187	129	140	160	215	113	138	102	102	87	75	92	74	73	43	30	19	16	16	22	16	16	8	4
AT4G09550	54	18	16	23	38	112	7	14	6	6	3	22	7	32	3	4	0	2	227	331	446	164	186	459	125	106	124	96	80	394	80	78	67	50	4	14	8	6	36	4	3	1	1	3	2	0	0	0	0	0	0	1	0	65	42	33	103	14	20	12	14	7	7	11	3	3	4	5	0	3	1	0	0	62	50	21	6	33	10	8	23	17	46	30	11	7	4	6	3	3	4	2	21	15	53	5	22	6	4	15	3	0	12	0	0	51	35	38	32	44	24	14	90	9	18	33	58	14	3	17	5	4	4	29	24	22	32	30	13	17	21	19	7	11	21	9	4	4	2	0	53	35	26	8	20	11	46	14	3	16	5	5	8	2	3	1	172	112	238	104	67	122	62	59	47	39	32	97	20	34	21	34	35	30	17	25	18	7	15	4	8	7	0
AT4G09560	11	25	18	20	18	29	11	8	13	11	5	11	3	8	5	1	2	1	65	152	71	43	67	103	35	48	36	50	24	75	19	29	13	10	1	12	15	12	24	7	10	3	8	6	6	6	2	3	1	0	1	1	0	225	117	129	172	72	43	55	29	17	27	32	29	8	8	14	10	16	6	4	3	250	209	143	102	205	77	50	64	105	57	33	28	61	36	32	69	14	8	4	20	18	14	11	14	7	9	7	4	4	5	2	0	74	30	44	16	25	15	33	16	14	17	7	49	7	11	19	4	6	3	178	131	161	67	165	129	38	57	52	49	37	19	29	16	11	11	0	34	25	13	17	39	16	20	7	7	10	6	6	1	4	2	0	79	82	115	75	53	67	62	42	38	74	24	44	37	22	10	21	34	12	10	22	12	5	12	9	3	2	1
AT4G09570	42	30	18	17	43	112	12	16	111	11	12	24	3	37	9	3	3	5	190	678	262	333	130	928	144	190	87	84	320	239	52	74	66	36	10	26	23	28	44	1	71	7	9	13	4	5	4	2	3	4	7	0	1	271	134	137	201	73	65	48	37	51	36	127	19	12	17	11	86	24	11	35	2	484	379	174	6042	346	155	283	131	99	150	48	48	84	72	474	1684	66	38	60	110	23	46	7	30	12	5	9	5	263	9	0	0	60	31	66	25	34	18	74	49	9	25	20	68	23	19	15	11	6	1	52	64	73	43	96	52	20	23	30	60	15	29	19	6	8	7	16	68	36	31	16	64	35	46	23	7	10	13	12	5	2	2	0	152	163	171	135	58	135	99	52	54	137	50	46	32	44	112	53	44	24	17	28	13	6	13	28	11	8	0
AT4G09580	26	31	13	18	18	44	17	11	11	8	5	18	9	7	2	3	1	1	141	214	217	74	124	185	101	112	98	107	41	148	44	57	31	24	4	15	15	12	26	9	7	5	5	5	3	1	2	2	2	3	1	1	0	96	82	85	131	37	36	24	13	18	24	19	15	10	11	5	12	8	5	8	1	193	131	84	117	94	67	36	55	48	45	45	23	26	23	53	60	34	8	8	17	13	20	8	19	5	9	7	7	15	7	0	0	80	29	30	26	32	27	17	37	13	21	17	45	12	7	15	4	3	4	57	42	71	37	52	40	17	26	22	23	8	17	11	8	8	5	0	65	21	40	8	47	12	33	13	6	13	10	15	1	5	4	0	205	180	239	135	104	160	121	156	92	93	51	98	43	47	51	61	47	52	44	26	17	14	21	8	8	10	8
AT4G09620	99	93	82	74	120	205	50	51	52	35	31	60	25	66	18	7	4	2	243	543	382	174	226	334	168	196	129	209	114	329	87	92	76	31	5	48	42	46	107	25	22	18	21	27	6	15	7	6	3	1	0	2	1	352	318	319	427	161	143	108	77	70	71	98	56	25	31	28	33	35	25	15	4	428	369	241	283	253	167	139	100	95	78	87	48	61	60	56	172	28	22	16	33	20	45	11	26	11	5	17	5	4	9	4	2	653	270	231	109	112	109	131	172	94	120	53	377	63	76	60	30	31	13	283	193	406	168	221	221	97	83	110	104	60	43	39	37	28	11	0	166	51	74	50	127	38	55	57	26	30	26	21	14	21	7	2	393	314	398	291	224	256	216	215	151	185	109	138	126	88	87	92	106	63	43	53	34	138	16	10	19	11	4
AT4G09630	66	122	79	89	84	151	55	44	72	34	72	37	24	50	18	15	8	8	213	734	327	218	271	674	218	229	192	127	302	268	64	100	88	64	10	72	101	62	82	43	87	83	53	49	32	30	6	18	4	7	3	8	1	903	666	606	818	346	318	207	183	202	180	159	100	48	64	42	38	81	42	15	15	1313	987	661	566	736	469	463	279	299	268	181	167	196	149	102	222	61	46	36	81	73	49	50	76	54	43	14	35	33	30	1	4	245	85	132	41	41	73	71	58	40	70	53	153	50	19	38	25	17	10	267	268	286	198	301	203	78	122	151	78	54	63	76	51	36	22	5	175	130	76	146	385	103	92	85	72	53	42	55	16	34	8	2	729	413	528	463	590	276	295	581	260	316	124	238	335	173	199	212	198	109	96	48	49	47	46	22	23	26	7
AT4G09640	24	23	13	15	26	42	8	11	3	2	7	16	5	7	4	3	1	2	106	247	168	79	102	190	48	100	62	90	52	140	33	51	24	21	5	15	7	12	23	8	4	7	5	2	6	8	1	1	0	1	0	1	0	101	115	62	112	42	41	40	25	26	17	20	8	10	7	9	7	17	8	2	2	147	140	73	26	75	34	30	39	36	49	33	18	42	21	9	3	10	1	7	21	15	27	6	19	7	10	6	4	8	6	0	0	79	28	51	12	16	33	22	49	21	17	15	52	12	6	9	6	5	6	27	26	41	40	48	28	14	32	13	9	10	26	10	11	7	5	1	126	58	55	53	160	20	47	34	17	23	16	18	12	6	6	3	183	203	193	124	124	156	141	119	102	99	52	77	102	41	45	45	51	31	17	19	23	14	8	4	6	8	7
AT4G09650	940	387	221	273	1258	3079	237	227	210	157	108	795	105	1102	68	62	36	16	1102	1122	2575	613	701	797	661	499	479	424	298	2352	266	283	194	188	34	342	161	121	1133	83	79	57	79	70	52	42	32	11	8	9	4	3	3	1364	1809	1060	3008	658	524	455	268	177	294	277	183	141	112	105	50	118	109	19	22	2062	1769	1100	245	903	543	341	637	382	349	613	263	216	152	87	46	59	61	16	175	145	459	99	195	49	44	156	49	7	47	3	10	1758	715	637	918	1596	518	359	2915	299	418	360	1346	203	162	205	110	108	71	1557	901	1770	772	845	1069	861	553	557	387	298	248	149	177	114	55	8	249	340	116	124	238	104	418	78	66	76	52	34	44	90	36	16	362	399	1218	443	310	403	312	176	151	221	167	197	144	137	108	89	122	69	58	113	57	37	31	27	35	10	5
AT4G09670	61	25	23	29	63	126	19	22	14	13	5	43	4	43	8	5	0	1	340	418	644	191	223	352	193	192	161	170	91	524	97	118	66	58	7	53	16	9	154	7	9	8	4	12	9	5	9	5	0	1	0	2	0	114	96	83	212	53	46	37	15	21	37	29	18	10	9	6	6	10	11	0	0	174	131	79	77	88	39	31	57	27	50	83	22	16	190	13	8	10	3	5	31	20	83	15	59	9	7	29	10	8	13	0	1	149	71	45	66	107	51	49	164	29	35	44	90	12	11	17	10	10	5	91	51	114	48	62	43	52	37	28	23	12	25	12	10	7	3	3	65	45	28	11	39	19	61	15	10	15	3	7	0	17	3	2	178	146	328	128	80	131	92	78	72	69	50	75	41	129	30	50	35	37	26	28	21	14	13	6	11	13	1
AT4G09680	75	105	53	48	74	159	61	37	48	33	27	40	27	40	16	13	7	4	264	535	386	181	295	468	162	214	177	244	156	289	117	116	82	61	12	49	84	52	71	23	53	29	33	44	24	13	11	5	2	1	7	7	0	512	456	481	586	245	203	145	92	102	137	117	71	38	67	34	27	54	38	22	11	1103	811	531	290	629	421	273	223	289	196	131	127	162	108	91	239	56	51	9	65	48	52	37	47	54	19	18	14	20	27	4	2	291	126	163	41	63	82	74	68	49	79	33	212	37	23	43	31	24	9	296	240	360	214	261	249	87	117	132	142	81	60	73	49	30	23	7	130	65	67	67	164	83	50	53	37	27	19	35	17	19	8	2	914	817	658	550	517	522	513	620	444	361	347	329	245	280	391	237	245	187	121	99	77	99	77	50	36	24	12
AT4G09720	88	49	26	46	81	159	44	28	57	23	22	48	20	79	13	9	3	1	318	705	459	283	234	718	202	269	207	121	280	415	87	112	78	55	16	27	21	23	79	7	31	5	11	16	4	5	7	4	3	1	3	4	0	153	133	127	199	73	56	52	36	30	28	38	21	11	13	7	32	26	13	11	5	260	187	120	770	133	64	71	72	60	81	47	32	54	38	80	345	27	13	15	51	25	64	34	46	14	13	33	4	43	20	4	3	140	72	83	44	68	40	40	87	34	37	34	117	16	12	17	15	17	9	125	84	117	98	100	98	42	53	41	42	34	36	24	15	15	11	2	215	131	114	77	148	51	146	58	40	36	28	32	25	13	10	7	353	355	373	268	228	257	213	293	192	179	111	141	215	108	112	115	99	75	58	104	31	62	21	15	16	11	6
AT4G09730	94	39	43	52	79	150	28	34	28	19	9	34	14	43	9	8	2	1	1405	1587	2498	724	1013	1619	627	596	653	898	340	2320	400	385	271	241	39	60	61	51	126	33	24	35	30	18	16	13	10	10	5	6	1	4	2	472	416	418	510	246	247	127	90	65	85	78	63	39	36	21	11	51	26	6	12	892	620	443	113	433	257	135	191	225	232	112	114	119	77	43	21	25	21	6	101	96	132	50	151	38	34	33	19	31	23	2	7	282	129	138	95	122	101	65	216	64	72	70	226	33	15	59	21	19	14	208	150	238	152	218	141	73	100	100	79	63	77	50	45	34	22	3	49	51	19	34	73	23	36	21	11	12	19	16	9	23	6	0	369	696	377	265	155	276	345	217	137	178	228	123	92	115	106	85	62	59	36	38	32	39	20	31	13	10	1
AT4G09750	42	45	27	25	68	137	23	21	29	19	10	39	5	46	6	5	3	4	226	500	421	242	167	724	155	196	148	123	155	350	55	74	54	62	7	12	23	13	41	7	15	8	5	4	3	5	2	4	0	1	1	3	0	38	38	94	100	27	11	23	22	19	13	20	1	3	8	5	22	15	4	12	0	211	134	78	205	81	81	46	48	64	69	26	15	30	19	42	102	10	19	13	20	18	49	12	22	4	5	15	3	3	15	1	0	45	20	13	10	19	7	12	32	7	4	15	30	3	7	15	3	6	3	28	27	81	11	29	31	18	17	7	27	5	9	5	2	7	7	1	9	11	3	6	8	5	18	3	3	2	2	4	12	3	2	0	248	95	209	175	89	77	56	148	59	148	59	104	44	54	30	23	67	26	18	18	17	24	18	20	10	13	3
AT4G09760	42	48	21	46	43	93	70	15	15	27	4	21	10	33	4	9	1	1	158	88	252	43	257	98	63	60	34	128	28	203	73	33	22	12	3	56	51	28	88	30	11	17	11	16	18	5	21	3	2	1	2	1	1	1952	476	580	1052	342	240	246	126	101	226	168	101	68	61	46	44	55	66	9	12	1738	1307	891	276	1516	567	297	335	395	217	271	189	142	277	80	33	53	49	13	32	26	41	16	26	2	8	14	14	0	5	0	0	546	219	1059	123	163	142	420	221	165	95	75	533	156	51	55	37	26	17	506	1523	929	333	2353	367	238	366	263	269	188	78	311	78	46	38	11	963	109	441	92	537	94	128	268	100	122	50	18	25	39	10	7	469	544	723	939	290	588	353	205	240	946	134	180	124	478	105	111	69	93	67	76	281	46	32	22	22	42	6
AT4G09800	189	98	46	63	274	725	49	53	50	45	26	209	34	271	16	16	5	2	3329	4825	6542	3687	2272	9235	2160	1664	2121	987	1783	6097	1013	1258	1265	617	131	112	44	27	439	17	24	22	18	19	13	18	6	5	4	1	2	31	0	228	184	196	792	104	89	73	51	85	46	50	34	18	21	17	10	25	12	16	6	442	429	159	259	189	127	72	208	95	927	501	53	69	61	106	22	40	22	66	274	191	713	114	298	38	30	260	55	131	108	7	2	224	129	169	252	443	170	65	882	59	65	335	293	43	14	123	27	19	23	93	80	89	144	94	43	169	106	35	33	25	226	30	35	11	13	9	405	237	159	65	151	62	399	89	40	69	32	26	44	38	24	17	486	461	1145	319	246	400	278	301	189	169	167	281	98	144	125	117	71	89	62	124	45	37	24	26	57	22	3
AT4G09810	23	23	11	25	10	40	8	8	4	10	1	13	3	14	5	2	2	2	61	166	103	72	70	170	30	60	47	33	45	77	20	33	28	13	3	4	8	8	9	2	2	2	8	7	1	1	0	0	0	0	0	2	0	73	60	46	89	31	30	15	11	7	18	15	7	5	5	2	0	9	7	3	2	116	78	47	17	72	23	13	25	21	35	30	4	13	10	2	5	5	5	1	17	15	14	6	12	4	7	2	1	0	7	0	1	47	24	29	11	26	33	16	29	15	18	11	36	10	5	6	4	4	3	70	52	62	47	47	40	23	20	38	16	9	18	15	5	6	5	0	51	40	24	28	45	11	22	16	7	11	8	22	13	5	5	1	203	137	144	109	76	109	111	60	66	67	49	79	74	36	27	30	41	29	12	14	17	14	8	4	4	1	0
AT4G09830	119	52	27	41	152	281	24	24	18	21	10	93	19	87	10	7	5	2	296	400	499	250	196	580	178	155	144	136	129	448	124	85	106	69	13	63	22	18	161	6	12	8	6	6	7	5	3	4	0	2	1	1	0	113	75	89	240	34	37	26	17	19	26	23	13	6	15	5	14	11	5	7	1	228	181	83	564	78	63	47	71	34	99	163	14	26	49	117	87	23	17	15	70	48	125	31	38	16	13	60	10	39	10	7	0	55	30	32	49	70	27	17	126	19	19	47	80	11	8	19	3	9	5	65	38	56	67	45	33	42	37	17	22	11	53	17	11	5	6	0	345	73	137	26	110	25	132	96	21	71	12	15	18	15	11	12	255	260	555	195	146	193	166	148	168	107	98	158	62	72	115	109	55	51	31	95	36	196	20	16	23	6	4
AT4G09840	4	9	1	3	2	8	5	1	0	3	4	3	2	2	0	0	2	0	7	28	23	7	13	29	13	12	6	6	24	15	0	6	3	5	0	1	8	2	8	2	4	0	0	2	2	1	0	0	0	0	0	1	0	19	10	50	35	9	11	5	6	7	9	13	2	2	7	2	7	7	4	0	1	73	56	36	49	38	44	24	17	13	15	7	7	12	7	9	31	2	2	3	6	4	5	3	2	2	2	4	3	2	2	0	0	8	4	2	2	0	3	3	4	0	4	0	9	4	2	4	3	0	2	23	21	22	13	19	15	7	13	11	8	1	4	5	3	3	4	1	8	8	6	9	29	4	5	1	1	5	0	6	1	4	0	0	95	50	53	38	46	41	21	92	19	29	19	27	27	17	11	12	10	14	3	6	5	1	7	3	3	3	0
AT4G09890	171	58	44	80	206	421	37	49	36	31	14	131	18	156	10	17	12	0	9	34	18	18	9	13	13	7	53	4	7	22	5	5	0	3	1	61	39	39	135	25	18	16	26	63	14	9	9	8	2	4	4	3	2	250	90	86	261	70	50	45	38	21	29	24	25	5	11	7	6	8	15	3	2	373	281	185	52	269	82	47	98	47	81	164	41	32	36	13	3	23	11	1	45	38	134	39	28	9	6	35	18	0	9	0	0	53	30	88	41	77	54	28	138	24	24	42	79	19	2	11	6	8	5	32	141	36	65	161	27	44	57	38	20	21	47	49	13	4	5	0	357	141	156	81	168	58	235	96	41	115	17	24	18	26	3	1	179	116	535	314	87	125	95	89	81	279	53	87	120	52	42	48	32	43	25	50	29	21	13	12	25	7	5
AT4G09900	33	19	22	14	20	62	10	7	11	4	4	9	3	20	2	2	2	1	52	47	71	14	28	25	37	17	13	43	12	62	15	14	8	4	1	12	8	9	33	9	5	1	6	2	3	2	1	2	0	1	0	0	0	143	232	109	198	58	74	41	54	19	40	36	20	17	12	7	6	11	12	1	2	313	224	220	51	157	88	51	58	49	43	44	24	18	23	13	9	8	8	0	13	15	10	5	9	1	1	6	1	2	2	0	0	305	91	66	38	48	33	37	55	29	39	18	148	11	22	15	8	8	10	223	126	386	92	94	187	62	47	88	63	48	19	19	23	15	6	1	12	4	10	3	12	2	4	3	3	1	3	1	6	6	0	1	347	103	221	222	86	96	81	94	72	85	48	56	31	43	40	43	16	30	27	22	22	12	5	3	15	5	1
AT4G09950	10	5	4	1	11	22	4	3	3	2	1	11	2	6	3	2	1	0	17	16	28	7	6	13	9	6	22	2	4	56	7	4	2	10	97	5	1	1	13	0	1	0	2	1	0	0	1	0	13	2	0	0	0	13	14	13	18	15	3	9	5	1	4	4	4	0	1	2	0	2	0	0	0	38	39	13	3	14	12	7	10	4	5	25	3	4	6	0	1	0	2	0	11	5	16	4	4	2	1	59	4	2	2	0	1	7	2	0	2	8	11	0	12	4	4	7	7	2	1	0	1	0	0	2	2	3	8	0	1	4	39	0	0	1	2	0	3	0	0	0	37	15	20	6	25	5	20	26	0	53	8	1	1	2	1	8	24	22	87	18	16	19	10	10	13	8	5	14	8	14	15	0	5	5	2	1023	4	4	2	3	0	2	0
AT4G09970	22	15	17	20	35	50	11	10	7	3	5	17	4	14	2	3	2	0	104	72	159	34	62	45	44	43	40	128	16	128	45	35	20	12	2	6	8	13	28	5	3	0	7	8	5	3	1	0	0	1	0	0	0	39	22	36	51	21	34	10	11	2	9	4	4	1	3	3	0	3	3	0	1	95	61	32	14	39	33	11	16	15	11	12	8	4	7	6	4	6	1	1	11	6	10	3	11	9	0	7	2	0	2	0	1	41	19	20	10	14	5	10	31	6	11	10	41	10	2	9	11	1	2	18	17	11	21	20	13	2	14	11	7	4	12	7	1	3	0	1	54	20	31	10	39	13	13	15	6	13	5	3	8	2	8	0	193	165	126	134	120	101	91	85	71	75	54	68	57	35	22	40	110	41	38	14	15	17	20	6	4	5	2
AT4G09980	71	131	77	92	82	188	85	53	84	49	40	58	19	64	19	22	14	5	453	943	757	394	463	1333	269	347	348	357	314	711	148	227	167	123	17	86	172	107	113	72	76	71	58	77	31	43	32	10	10	8	4	11	2	859	729	845	974	421	375	245	203	197	211	204	122	54	72	78	34	123	62	16	13	2073	1453	998	404	956	791	509	361	500	455	200	250	389	183	112	144	64	73	21	149	96	90	71	98	55	34	33	32	62	34	4	2	297	119	139	53	60	85	68	78	46	74	69	223	37	29	71	16	26	11	279	251	379	234	285	219	91	124	139	135	74	86	82	51	53	37	4	98	85	38	105	226	90	75	48	54	27	25	41	27	51	13	2	907	883	728	557	410	521	539	491	355	324	337	324	216	243	362	220	217	116	107	69	74	46	59	54	36	17	6
AT4G09990	20	11	2	8	21	34	3	6	73	4	1	7	7	15	2	4	0	1	39	116	55	97	26	174	41	45	60	12	584	43	9	13	7	7	1	10	8	4	29	5	115	4	5	3	1	3	0	4	0	1	0	0	1	28	15	27	38	10	5	6	1	10	3	99	17	0	4	0	41	3	0	0	0	87	61	28	2798	25	18	250	26	21	14	18	5	7	4	27	641	4	2	9	8	2	8	3	2	0	2	1	1	3	0	0	1	11	1	5	0	3	4	2	2	1	0	1	2	0	0	2	0	0	0	9	4	7	8	5	10	2	1	5	4	3	1	1	0	2	1	0	82	83	30	58	96	28	104	26	52	20	10	16	12	13	7	3	15	23	40	19	45	19	19	24	15	5	9	21	52	7	5	13	4	3	3	6	3	2	0	0	1	1	0
AT4G10000	8	14	8	6	11	29	6	5	5	3	4	11	3	7	2	1	0	4	64	65	86	32	45	67	21	27	25	35	12	76	12	14	21	6	1	9	5	8	24	4	1	0	7	0	2	3	1	0	1	0	0	1	0	61	70	50	106	25	31	11	7	8	17	18	11	9	8	5	2	7	5	2	3	153	107	65	24	64	44	21	41	16	30	30	16	16	13	8	6	8	4	2	4	4	10	2	9	2	4	8	7	4	4	1	1	43	20	24	15	25	20	11	41	5	14	11	33	8	4	3	6	0	2	48	21	39	28	28	28	17	14	20	20	11	10	3	2	3	2	0	17	13	7	6	13	6	3	5	2	6	2	1	0	4	0	0	101	130	83	58	34	59	75	59	44	30	40	41	23	25	40	28	21	27	8	9	8	8	3	6	2	1	2
AT4G05755	2	2	4	4	2	8	10	0	1	1	0	0	5	2	3	0	0	0	8	9	10	4	10	17	3	4	4	6	8	3	0	2	4	5	0	1	4	4	4	0	2	5	2	1	0	0	3	0	0	0	0	0	0	27	25	16	25	7	3	10	7	2	4	5	3	2	0	0	2	2	3	1	1	37	32	11	6	33	11	11	5	13	7	2	5	16	4	3	7	1	0	1	3	6	2	1	1	2	5	0	1	1	1	1	0	7	4	6	1	0	6	4	2	0	3	2	6	1	1	2	0	1	1	10	9	12	19	14	7	2	9	10	4	3	8	4	3	0	0	2	10	5	4	8	13	6	2	1	3	0	1	3	0	3	0	0	73	148	53	45	42	70	93	37	52	27	36	22	23	29	56	19	10	10	13	14	5	3	4	1	2	2	1
AT4G10030	47	30	26	36	43	129	29	26	24	17	5	34	13	28	7	4	2	1	58	121	80	67	77	175	29	67	60	32	41	67	21	38	17	9	0	29	11	12	49	13	12	9	7	14	6	6	9	1	0	1	0	2	0	182	125	105	195	64	52	45	33	33	38	45	17	19	17	10	13	25	5	3	4	197	184	87	107	130	55	48	44	45	62	45	25	52	52	17	93	16	7	3	21	17	29	14	17	6	8	16	10	11	11	3	1	79	48	39	30	35	55	36	57	23	32	31	81	16	9	30	7	9	6	64	62	62	86	79	36	33	38	32	23	16	37	26	17	4	10	2	101	33	33	30	50	21	40	28	15	18	19	16	11	11	5	0	440	706	431	309	284	438	409	303	280	197	210	178	110	147	246	128	61	96	55	67	27	40	25	49	15	24	5
AT4G10040	103	63	21	24	150	294	40	27	43	27	9	82	21	128	11	13	6	14	752	1235	1368	726	487	1545	550	443	502	207	604	1283	192	195	159	402	26	25	19	6	66	3	15	7	7	2	3	6	1	1	4	0	4	2	3	55	39	76	163	17	26	27	16	14	11	14	13	4	6	5	129	4	4	59	3	164	173	67	5900	86	47	49	68	41	114	75	28	24	59	331	840	35	130	317	42	21	95	14	20	13	7	42	7	33	16	15	0	74	39	47	38	81	56	27	205	44	19	33	78	11	6	26	12	3	4	38	45	58	48	49	30	35	77	14	20	11	26	14	8	5	5	1	85	51	35	26	77	25	106	19	24	28	7	22	9	10	5	8	203	204	394	186	139	225	171	124	169	126	113	124	72	45	100	178	79	50	69	115	65	157	19	19	17	28	5
AT4G10050	27	34	18	32	37	74	18	19	17	11	11	20	8	23	4	2	2	1	101	259	175	120	132	333	76	104	92	58	101	123	32	43	40	25	1	29	34	22	44	16	11	9	12	21	8	6	13	5	0	1	0	2	0	282	187	209	243	92	70	83	47	62	64	34	25	17	27	15	11	30	14	6	9	599	422	283	157	285	220	114	119	130	134	107	66	118	73	39	32	24	23	12	47	35	41	17	34	15	12	8	14	11	10	1	2	73	52	52	25	32	38	34	34	21	28	24	61	14	7	19	11	3	13	115	114	116	81	123	86	38	51	72	51	31	30	37	26	21	10	0	73	30	43	24	75	34	34	31	15	18	14	25	10	6	6	2	454	498	416	276	227	262	290	283	185	175	173	193	177	133	171	112	138	73	46	40	38	25	23	30	7	15	4
AT4G10060	421	393	606	375	410	696	195	193	175	124	99	205	98	248	42	61	32	13	60	87	104	19	40	17	43	20	12	130	13	93	11	33	8	4	1	219	227	274	275	170	80	83	180	108	51	53	38	20	19	11	2	8	3	3511	4387	2436	3566	1357	1683	847	718	401	624	523	394	405	232	199	123	193	216	44	47	6088	4290	3300	810	3129	1473	898	1086	877	772	586	619	412	437	247	127	181	160	31	117	102	112	39	51	55	18	29	39	5	17	2	2	3948	1686	1464	542	605	761	789	606	450	1146	323	2159	330	291	243	183	209	90	3417	2073	3663	1573	1713	2258	793	855	1643	852	677	354	510	333	221	85	14	920	219	370	218	982	188	187	328	146	90	95	36	68	90	29	9	4175	1138	2824	2856	2228	993	1014	948	829	1619	545	1051	707	1290	355	439	963	478	241	247	224	146	109	58	109	72	20
AT4G10070	89	122	81	107	82	160	72	68	61	35	34	44	34	66	22	18	13	5	612	996	777	339	512	1058	259	385	353	572	219	660	238	243	158	143	21	68	97	50	83	42	33	24	34	43	23	17	11	3	7	4	4	5	1	718	544	635	695	320	276	209	175	118	156	153	81	59	55	46	32	69	49	27	15	1425	1066	679	235	790	482	264	276	363	308	146	162	242	134	81	116	49	62	5	86	68	51	41	65	59	41	19	24	22	36	4	2	317	126	200	56	57	120	94	76	73	112	45	241	49	19	58	24	24	15	301	332	395	234	343	230	99	159	174	140	61	102	78	58	64	28	6	153	59	75	75	184	85	46	55	45	38	29	44	27	23	16	1	1310	1356	989	840	579	773	990	935	499	602	541	462	331	395	703	310	359	225	144	102	126	91	105	88	35	46	17
AT4G10080	149	243	162	195	161	337	156	97	94	73	56	97	30	119	23	17	14	10	287	526	461	172	259	392	286	257	192	218	120	400	117	99	83	51	14	128	156	148	224	87	65	46	66	100	43	30	26	15	11	10	7	2	2	2673	1734	1241	2063	734	754	532	346	235	403	351	232	151	136	117	65	296	126	24	30	3004	2192	1837	486	2382	953	521	607	1175	429	362	396	1232	294	165	141	96	98	25	113	118	153	74	89	62	59	51	34	16	29	1	3	1549	558	1074	163	223	284	510	316	208	366	157	1171	196	132	219	108	72	48	1024	1112	1187	585	1429	739	266	360	424	340	269	183	251	105	112	64	5	516	188	218	219	934	192	163	198	148	116	127	78	50	91	19	11	967	625	981	1052	885	546	457	749	402	1302	318	372	404	329	515	197	329	181	123	113	96	66	69	68	46	37	8
AT4G10090	12	14	12	8	18	26	9	10	9	9	8	10	2	9	4	1	0	0	165	178	214	127	124	344	64	94	84	108	67	189	42	82	30	24	2	8	5	3	20	5	3	4	6	0	2	2	3	0	0	0	3	1	0	86	58	62	102	21	32	24	25	7	21	12	10	7	5	3	3	8	1	3	1	138	94	72	37	90	43	20	33	39	35	11	13	19	15	7	3	3	3	4	25	10	13	4	13	2	1	6	6	44	6	0	1	63	39	37	21	14	22	19	27	16	23	16	57	7	9	11	3	6	4	44	35	58	25	70	18	15	17	23	19	9	11	13	9	5	3	6	36	19	14	10	30	10	17	14	9	7	6	6	8	3	3	0	162	143	130	124	53	95	100	106	52	86	60	36	45	44	43	33	29	27	15	13	10	5	5	4	5	4	1
AT4G10100	83	46	29	36	104	181	24	24	22	15	17	64	15	57	7	9	2	6	147	300	320	187	134	389	129	139	95	60	119	254	55	62	61	35	6	11	13	8	44	8	4	7	5	4	1	0	1	0	0	0	0	1	0	78	54	61	123	29	28	14	16	18	10	13	6	3	4	3	11	6	7	7	1	116	98	37	538	53	40	20	31	26	37	40	10	16	19	100	116	18	11	31	11	19	50	6	12	4	0	18	4	0	6	0	0	79	30	38	31	46	20	20	95	13	15	18	48	14	5	13	6	0	4	33	32	50	41	27	24	38	18	11	15	10	15	12	5	6	2	0	58	46	38	19	27	11	64	17	6	10	4	8	7	4	5	1	120	95	213	81	69	97	51	75	44	49	48	77	48	25	24	30	41	14	17	23	9	12	6	3	11	4	0
AT4G10110	34	42	16	25	51	93	16	14	29	8	11	26	7	36	6	1	2	1	170	286	291	170	124	416	107	128	75	81	110	247	57	50	59	39	6	22	21	10	27	7	16	8	4	2	7	2	3	1	2	1	1	1	0	101	103	108	124	55	53	37	24	28	35	36	20	5	12	8	17	15	5	8	2	196	164	91	411	98	80	46	38	62	52	46	22	20	22	52	124	12	29	4	38	12	22	11	14	2	1	8	3	76	5	0	0	73	23	33	14	17	17	10	30	11	7	12	30	4	5	11	7	2	0	73	41	69	35	42	45	19	17	26	22	14	15	14	3	8	4	6	32	27	16	7	13	10	18	14	3	3	7	9	3	5	1	2	141	105	154	117	84	89	88	90	67	75	58	88	55	48	40	50	39	38	20	21	20	6	27	13	7	6	2
AT4G10120	78	55	58	48	72	136	31	27	23	20	18	35	17	41	31	6	3	5	8	12	27	10	12	23	10	8	8	10	3	28	7	4	3	33	2	51	45	47	88	31	17	18	16	14	11	11	12	3	6	4	1	0	2	418	589	304	552	175	202	338	90	61	108	92	57	54	43	20	19	27	41	8	1	1530	1037	1066	172	627	406	215	258	214	180	182	162	106	114	47	24	44	45	3	67	64	86	42	20	10	20	22	39	1	7	1	2	2418	618	381	197	285	218	220	345	187	187	85	868	79	166	93	76	54	34	1757	681	3751	597	653	1003	303	431	206	426	323	95	113	139	99	36	3	26	24	16	9	28	9	23	9	6	14	2	2	12	20	3	0	297	148	607	621	163	191	144	112	127	94	72	125	90	83	66	82	37	50	41	51	343	45	66	14	21	24	1
AT4G10130	10	10	7	5	14	36	9	3	5	2	1	7	1	11	2	2	2	1	160	210	254	117	136	290	87	97	111	82	65	221	34	62	50	32	5	2	7	3	12	5	2	3	2	3	2	1	3	2	0	1	1	1	1	34	34	45	66	24	19	13	9	18	14	16	8	6	5	3	3	7	1	2	1	99	64	49	60	60	36	18	32	27	50	21	14	24	15	24	21	8	5	5	11	6	15	8	11	2	6	2	3	3	2	1	0	22	6	23	5	9	13	6	14	7	6	8	19	3	1	4	2	3	2	21	26	20	28	23	17	8	16	11	14	7	9	6	7	2	3	1	22	13	14	6	9	8	10	12	7	6	3	3	1	2	0	1	58	59	82	44	31	48	41	36	27	26	24	28	16	16	26	10	14	9	11	10	6	5	3	6	3	3	2
AT4G10140	26	26	10	7	28	60	14	12	8	8	3	16	2	18	2	3	1	3	72	211	100	83	58	230	64	64	51	23	100	95	11	38	17	19	4	8	11	6	35	3	12	2	1	0	1	2	1	1	1	0	1	0	0	58	38	44	89	19	34	16	15	11	12	14	6	2	5	4	21	6	1	7	0	107	85	38	692	62	32	41	28	25	26	40	12	18	29	79	167	10	8	27	41	6	22	10	12	3	1	2	0	68	11	4	0	28	11	25	7	13	17	12	22	15	5	15	24	3	5	10	7	5	0	13	25	17	19	24	20	5	18	9	15	6	12	11	7	1	5	4	52	22	30	23	51	17	41	15	15	14	5	4	12	3	1	1	140	76	153	79	77	83	71	131	60	60	19	57	50	38	39	41	38	21	18	26	8	33	10	4	5	5	1
AT4G10170	50	82	47	46	62	101	47	40	49	28	17	24	12	42	4	12	7	3	185	312	288	109	154	257	103	95	94	135	96	234	69	63	31	28	3	46	85	41	66	26	64	30	29	46	13	15	11	3	1	3	1	2	2	531	378	397	518	229	212	137	90	63	90	91	52	38	45	29	17	52	29	9	6	917	646	471	296	532	319	203	165	228	164	100	99	130	81	58	238	31	24	8	38	37	33	14	28	13	14	22	8	5	10	0	1	374	123	173	47	42	81	115	71	50	81	33	229	35	47	37	26	17	9	413	269	538	181	291	290	92	111	139	151	85	38	56	40	31	16	4	59	32	39	35	101	39	32	30	25	17	18	21	11	23	2	2	337	243	314	243	179	298	166	197	139	160	61	141	87	119	39	60	81	65	47	28	37	20	25	4	12	5	4
AT4G10180	61	36	32	25	61	107	22	21	24	11	11	22	15	30	9	5	5	0	171	320	270	95	149	248	72	109	103	169	61	263	55	50	41	43	2	30	41	26	78	12	16	10	23	15	11	8	6	4	2	2	2	0	0	257	228	198	244	129	97	87	51	42	55	27	24	23	23	18	4	33	16	3	7	595	502	338	98	282	202	98	144	137	131	90	68	94	59	35	16	19	21	3	44	35	47	22	53	17	15	17	12	56	10	1	3	225	84	96	39	55	55	38	107	41	42	30	124	18	10	23	18	15	7	323	194	414	174	169	191	71	97	81	93	61	55	39	34	28	13	4	50	36	16	31	54	22	19	19	7	11	9	7	10	15	4	3	332	306	318	200	148	211	221	149	119	126	95	121	81	80	77	49	74	39	22	35	31	19	15	15	14	8	4
AT4G10200	3	1	1	3	6	6	1	2	0	0	2	3	0	0	2	0	0	1	35	18	53	7	10	15	9	6	3	45	2	29	12	2	5	5	0	4	4	2	2	3	0	1	2	2	1	2	1	0	0	0	0	0	0	33	60	44	38	8	20	9	6	2	7	7	2	4	0	2	0	1	2	0	1	64	48	37	7	18	16	10	9	14	6	1	6	11	0	1	0	3	2	0	5	3	1	3	6	1	1	1	1	10	1	0	0	9	7	3	3	2	0	1	2	0	6	0	8	2	1	0	1	1	0	10	6	21	6	7	11	2	5	3	3	5	0	0	0	2	1	1	0	2	0	3	0	1	0	0	0	0	0	1	0	0	0	0	32	75	26	25	17	28	49	17	23	8	10	10	5	6	12	11	11	10	5	5	5	5	2	1	1	0	2
AT4G10280	12	9	7	8	25	39	7	8	6	4	2	8	5	9	1	0	0	0	103	155	191	107	73	302	54	55	103	58	29	177	19	58	35	16	5	7	5	3	28	1	0	4	3	1	1	2	0	0	0	0	0	0	0	44	28	28	73	21	14	22	19	14	6	2	6	0	3	2	2	4	0	1	1	93	82	67	27	52	30	27	18	28	42	29	12	12	21	9	4	5	5	0	19	11	26	12	27	7	2	9	8	6	5	0	1	34	29	16	11	21	19	7	28	11	17	18	30	4	3	7	3	2	1	32	25	42	31	23	23	23	26	19	9	8	8	5	8	4	1	1	65	26	28	20	33	9	31	14	7	16	4	8	7	5	2	2	123	210	206	92	86	97	121	58	63	51	53	57	39	40	67	35	36	21	42	26	11	8	9	5	9	5	0
AT4G10300	250	114	58	75	337	744	59	64	40	35	32	227	29	295	27	16	17	6	465	514	977	280	286	431	302	191	195	165	119	881	121	124	98	84	14	79	38	31	239	19	13	9	16	13	10	15	14	5	3	1	0	1	0	134	149	101	364	61	58	47	47	20	35	29	30	16	18	9	7	7	12	3	2	199	216	97	45	116	54	51	87	28	76	131	34	35	28	16	7	7	10	1	88	62	179	40	51	15	16	58	11	53	17	0	1	269	128	130	131	264	84	54	516	49	67	66	218	23	30	42	26	20	13	156	106	182	91	85	119	115	70	55	37	35	49	23	16	16	9	4	156	100	64	31	75	36	140	35	20	36	18	12	21	13	5	1	229	121	593	228	166	178	108	121	82	155	55	127	76	66	48	55	73	38	27	51	26	15	12	5	19	13	1
AT4G10320	159	148	87	98	141	297	101	61	78	63	47	66	36	95	24	21	9	8	1515	2754	2671	1528	1195	4951	868	930	1011	799	876	2498	543	671	552	349	55	107	115	89	231	40	72	55	47	56	26	33	22	11	7	6	3	26	1	796	697	746	987	423	318	249	191	193	185	166	116	50	78	57	40	85	47	30	13	1851	1560	849	814	896	685	428	430	415	563	235	224	247	206	142	194	75	88	24	203	154	203	100	245	66	57	68	64	85	62	3	5	434	192	231	147	191	157	123	341	90	119	172	346	68	44	107	45	39	25	337	321	460	343	391	267	166	181	183	168	94	195	98	88	51	35	18	177	148	87	84	229	58	144	79	40	56	44	34	39	24	17	4	922	1369	1066	739	574	758	865	594	438	382	538	359	247	252	599	241	218	192	120	111	106	86	69	85	53	38	12
AT4G10330	51	27	18	20	65	127	17	19	21	7	5	37	10	54	5	7	5	4	184	376	372	164	151	405	145	118	149	78	137	328	91	67	67	50	9	27	12	10	41	5	10	2	5	4	1	3	2	1	0	1	0	3	0	64	51	52	144	34	36	23	10	17	17	13	8	5	5	2	11	4	6	8	2	120	93	54	265	80	27	35	26	33	35	66	12	15	16	55	95	11	42	20	11	13	37	5	12	1	3	11	7	3	10	0	0	108	42	34	30	54	19	23	83	11	23	19	58	9	8	14	10	7	0	41	27	67	43	38	44	26	29	24	18	9	14	12	2	10	4	0	57	30	28	17	28	9	34	12	11	15	2	10	9	5	4	0	185	136	289	134	89	140	80	141	84	91	45	88	54	45	43	71	40	42	24	29	19	10	8	11	19	7	9
AT4G10340	5233	2190	1218	1637	6384	13913	1384	1182	1294	892	585	4023	581	5300	391	423	233	120	1446	1358	3314	654	836	780	793	640	551	706	288	2778	237	446	123	231	38	2110	907	717	6599	475	523	367	409	392	221	264	164	113	82	52	28	36	7	8372	8311	6670	18230	3648	3145	2597	1728	1522	1874	1858	1183	690	731	564	330	837	574	149	148	11393	11286	4384	1900	4530	2716	2248	4417	2188	2558	5447	1493	1447	1023	526	302	318	389	73	1015	837	2802	603	1014	210	157	881	250	35	165	14	19	10121	5332	4436	6037	9107	3173	2367	16071	2054	2421	2340	8355	1090	950	1367	779	640	529	4873	3207	4853	3327	3057	3367	4515	2461	1785	1302	894	1361	726	703	453	300	40	4496	2367	1851	655	1871	746	3013	1177	485	573	362	236	193	464	140	95	2184	1998	6222	2435	1528	2118	1472	1024	1009	1006	820	1159	826	700	490	516	803	462	311	599	328	228	143	146	183	103	33
AT4G10360	36	77	20	30	51	83	27	18	39	18	11	28	8	24	3	5	6	8	145	132	200	67	104	123	65	49	63	90	41	181	37	44	13	11	6	21	51	15	54	9	25	11	10	3	6	2	7	1	2	0	1	1	0	146	113	177	193	65	59	52	34	26	46	40	21	12	18	12	36	10	7	4	0	340	239	150	593	146	148	96	74	71	62	52	34	37	31	94	274	17	19	16	80	16	33	6	24	5	2	4	6	214	9	0	1	159	76	58	30	37	32	31	62	30	40	22	86	9	12	18	3	8	3	121	68	123	56	65	75	37	52	35	25	21	33	9	10	6	5	5	84	36	26	13	34	19	23	20	15	13	10	9	9	9	1	2	412	147	346	215	176	151	111	283	87	112	69	206	69	97	98	55	52	76	30	51	26	19	26	14	14	12	16
AT4G10380	232	1859	171	217	325	798	568	127	1131	534	984	193	104	255	58	52	112	35	307	3251	394	1227	379	4920	2639	1902	180	42	4472	385	103	156	256	26	14	211	997	111	366	113	653	511	81	80	36	55	89	22	10	49	24	11	3	932	412	5089	2722	884	404	535	347	1225	551	974	223	62	371	109	239	132	172	108	20	2260	1676	636	1670	683	2224	2319	466	395	421	331	168	162	201	511	3017	108	89	252	32	46	68	18	28	4	5	19	15	0	2	3	1	10	9	13	14	14	120	11	23	12	30	40	33	8	4	25	7	14	4	25	27	26	166	29	32	20	63	254	25	21	74	35	16	8	11	0	71	8	26	5	33	7	19	16	6	26	6	1	1	4	0	0	153	176	381	183	88	930	107	77	77	55	61	90	55	58	50	53	21	35	25	29	215	25	9	16	14	22	1
AT4G10390	15	40	6	10	21	36	3	5	29	8	7	13	2	9	1	9	1	1	25	233	27	31	16	94	25	43	31	4	35	21	16	17	20	2	1	5	12	4	22	1	14	3	1	1	2	2	2	7	0	3	0	0	0	20	15	81	56	16	8	10	11	7	11	22	30	3	8	5	22	5	0	2	0	79	66	31	253	33	51	35	18	39	18	13	11	27	12	22	100	11	2	2	5	9	6	2	5	0	1	5	0	0	4	1	1	4	7	6	2	5	10	3	15	1	7	6	11	8	0	23	0	2	3	6	15	4	37	14	9	4	13	19	4	3	18	13	2	5	11	0	438	76	209	47	420	35	97	146	101	56	33	22	5	4	8	1	61	37	78	67	143	37	27	37	24	64	13	30	21	18	11	4	10	12	17	4	4	8	4	1	4	0	0
AT4G10400	17	14	9	10	18	22	3	11	4	4	4	9	7	11	1	2	2	2	81	101	119	67	52	147	22	40	38	43	24	111	13	34	25	7	3	6	11	8	12	5	1	4	2	4	2	0	1	0	0	0	0	1	0	60	62	44	71	31	21	24	16	11	11	12	5	7	6	2	1	11	6	1	1	89	63	43	11	52	26	11	16	24	28	17	5	13	6	5	1	3	3	0	14	7	17	5	7	3	5	7	2	3	9	0	1	41	18	17	15	17	14	7	22	15	13	10	42	6	1	7	5	3	4	35	26	61	28	34	25	16	18	17	17	7	16	7	5	12	1	0	21	11	20	10	32	10	3	14	4	7	5	6	6	7	1	1	133	129	144	74	63	97	107	64	64	43	29	56	28	43	33	22	18	25	4	21	18	4	6	1	4	2	0
AT4G10420	12	15	10	5	13	12	2	6	7	3	2	5	1	9	2	3	1	0	65	80	67	54	52	102	20	39	41	41	33	66	13	20	16	16	1	8	6	2	6	3	6	3	3	2	4	1	1	0	1	0	0	0	0	56	53	40	48	28	18	13	9	15	8	9	5	4	2	2	0	7	3	2	1	77	63	46	14	42	25	25	17	23	38	12	11	17	8	7	15	3	2	1	10	9	10	6	7	3	3	0	3	1	5	1	0	27	11	11	9	7	12	7	16	7	12	11	13	5	2	7	4	3	1	15	18	18	20	20	8	9	10	9	8	6	16	5	7	6	0	1	26	8	9	14	21	11	7	7	3	8	1	20	4	1	0	0	115	128	83	75	39	65	62	41	50	23	34	38	20	28	29	23	15	14	22	10	11	7	7	5	4	3	0
AT4G10430	134	213	122	122	129	211	88	71	108	79	35	67	27	77	31	24	19	9	263	591	397	229	236	554	225	220	195	172	248	361	94	114	95	58	11	59	114	56	94	43	69	28	25	26	20	14	15	11	2	4	3	1	1	511	438	565	499	224	182	152	106	100	129	134	65	43	53	38	30	60	38	23	12	1375	1135	667	588	701	571	366	257	307	254	161	169	145	153	135	305	54	56	23	60	42	38	25	54	27	29	13	11	43	16	2	2	514	198	212	69	97	116	122	104	77	115	48	286	53	44	53	36	30	18	424	320	567	246	315	270	101	159	168	157	82	71	89	52	39	27	4	195	67	74	78	166	65	53	51	37	29	27	34	20	25	9	2	838	816	645	602	587	959	520	454	355	386	311	267	265	241	275	213	236	116	107	100	75	56	57	54	30	27	7
AT4G10450	87	59	28	24	106	248	28	23	20	12	9	69	9	92	6	3	1	4	3039	3420	5711	3244	1927	8483	1703	1215	1715	1052	1223	5630	893	1051	970	564	119	23	14	8	73	6	11	18	3	6	4	0	0	0	0	1	1	14	0	62	56	57	184	40	20	20	13	35	11	12	7	8	10	6	8	6	1	9	1	88	95	46	15	31	23	13	44	20	364	60	12	12	11	17	2	4	4	4	75	47	153	24	102	9	12	52	17	31	32	0	1	82	54	57	115	146	54	25	335	23	30	109	115	19	8	46	10	12	7	28	22	20	30	27	15	32	24	16	7	16	61	6	11	3	6	1	33	48	17	20	28	11	79	12	6	11	5	8	18	5	9	0	158	175	262	111	62	114	80	80	45	41	56	68	20	39	45	35	20	29	17	28	15	16	3	5	10	4	3
AT4G10470	37	22	24	30	41	82	19	17	15	8	7	21	6	21	2	8	2	3	130	204	197	71	89	138	58	74	60	112	31	167	50	41	26	23	1	26	16	12	39	10	7	4	12	14	9	4	6	0	2	0	0	1	1	163	155	113	172	59	76	33	40	32	28	31	19	25	15	11	4	13	17	3	2	209	185	123	29	105	52	35	43	43	46	25	22	37	22	8	7	5	10	0	17	21	29	6	17	14	4	6	3	16	10	0	1	175	80	65	51	30	49	43	53	22	40	22	121	20	25	25	11	7	8	180	100	197	97	109	118	33	53	74	50	36	29	26	25	26	10	3	93	38	39	30	53	28	25	12	12	15	12	10	5	13	3	2	255	261	246	194	155	195	173	134	107	111	83	96	77	63	46	56	80	52	22	19	31	19	11	6	14	8	1
AT4G10480	245	90	48	86	273	576	78	58	48	38	33	170	36	208	25	18	9	7	5354	6346	10613	4944	3670	12316	3131	2282	3012	1947	2131	10047	1456	1775	1567	1049	224	68	34	17	181	13	28	20	23	17	5	18	5	6	4	2	0	38	0	205	218	210	422	119	104	79	49	79	53	51	34	30	18	14	13	29	16	11	7	414	371	183	241	193	165	79	112	96	573	140	46	57	54	65	37	18	19	30	154	87	281	64	200	29	19	100	25	82	45	3	4	268	148	145	178	287	121	66	576	71	74	240	278	28	29	91	28	24	18	109	87	127	89	115	80	124	84	53	51	36	124	37	33	9	15	4	95	133	52	42	71	41	215	30	21	32	16	18	23	20	23	1	519	679	786	341	230	373	370	321	198	156	280	217	118	138	222	154	100	92	58	68	48	43	41	48	24	13	8
AT4G10550	11	10	10	6	10	19	5	4	6	5	3	6	3	3	1	1	1	2	56	80	84	29	36	80	13	30	30	58	26	63	16	24	13	14	2	5	7	10	16	1	5	2	4	5	2	1	3	0	0	1	0	1	0	48	41	74	58	19	20	18	13	20	12	16	4	5	10	7	11	9	2	0	1	106	68	49	90	47	42	28	19	24	13	15	6	9	9	13	43	5	9	1	13	3	4	3	6	2	2	0	2	1	5	0	0	27	10	11	10	5	7	7	14	6	3	4	21	1	1	5	3	3	0	36	10	37	20	20	21	5	13	8	6	3	4	3	5	2	1	1	4	5	5	3	7	3	3	5	1	1	1	0	1	0	0	0	69	109	74	39	30	45	59	37	40	25	45	40	23	24	9	38	5	15	9	11	9	4	4	5	2	4	0
AT4G10570	39	62	45	58	34	79	29	23	55	24	23	29	6	27	8	6	3	2	111	327	207	163	130	421	100	145	133	74	164	156	32	75	43	38	3	23	38	39	47	25	50	20	16	18	10	6	8	6	1	1	0	3	1	256	160	220	250	101	94	58	42	76	51	70	38	18	25	10	30	43	16	12	3	419	334	213	509	240	189	163	101	124	109	60	57	100	55	42	257	9	15	6	81	32	39	27	34	10	15	9	9	98	20	1	0	93	46	60	16	25	40	28	42	28	26	23	70	17	13	34	11	6	6	113	82	117	93	104	78	43	51	59	34	20	35	29	14	15	12	6	79	54	43	54	118	46	50	26	22	22	18	34	19	14	4	1	470	446	391	289	312	355	321	391	195	220	127	206	172	118	152	168	112	108	91	58	31	57	64	19	23	19	6
AT4G10590	33	94	35	36	57	102	44	30	66	34	36	27	17	24	10	14	3	7	87	386	163	133	133	459	161	116	86	47	215	136	30	63	54	25	7	36	69	42	65	18	45	24	13	10	7	6	5	2	2	4	1	3	1	257	204	307	291	97	92	71	62	68	66	101	45	19	20	33	30	52	21	16	2	649	503	343	487	313	294	197	135	142	128	101	75	125	83	98	256	35	23	25	59	54	41	33	34	24	18	27	15	35	12	1	2	145	53	66	32	31	37	32	45	22	31	34	71	25	9	36	9	7	8	171	130	210	115	178	124	39	63	89	70	28	43	31	26	14	9	5	73	51	29	62	129	34	50	26	28	23	11	27	13	19	3	4	655	442	533	450	364	359	418	598	269	285	276	245	209	260	312	196	193	151	143	197	56	29	63	54	32	30	17
AT4G10600	7	18	8	11	11	18	6	2	5	7	4	14	4	8	2	0	2	1	91	75	141	31	38	30	23	21	21	99	15	89	32	16	18	11	1	7	8	8	12	9	1	1	4	1	2	3	3	0	1	0	0	0	0	74	122	74	91	41	35	34	18	5	15	13	18	11	16	10	5	9	4	1	1	183	116	110	18	59	63	27	29	22	23	21	25	14	16	6	3	6	3	1	9	6	1	3	1	2	1	2	1	1	1	0	0	128	25	32	10	12	10	6	22	8	19	6	55	6	3	6	5	1	1	95	37	119	32	32	57	14	21	32	30	13	6	6	8	5	1	1	4	4	0	4	5	5	4	2	2	3	3	1	1	2	0	0	34	52	36	29	22	33	35	11	27	10	26	17	15	5	5	17	4	2	7	16	5	3	4	3	1	0	0
AT4G10610	42	43	24	28	54	128	22	20	19	17	11	38	8	43	8	7	4	5	226	547	369	276	194	864	204	194	194	77	184	295	91	91	126	96	8	27	26	10	83	17	6	13	10	10	4	7	3	4	3	2	0	5	0	164	96	128	219	59	58	42	33	22	49	26	19	4	13	10	7	13	14	5	2	225	198	114	295	105	105	56	58	68	102	65	34	42	88	82	76	19	11	16	42	27	85	19	50	5	9	31	14	9	11	0	2	75	35	38	57	42	50	19	119	32	25	53	70	20	11	22	12	5	3	67	60	60	66	61	48	38	49	24	19	11	44	12	13	6	7	1	152	54	80	29	73	32	83	44	20	40	19	23	11	10	4	2	280	239	407	243	182	188	209	228	118	117	97	113	86	93	57	80	78	79	37	51	39	22	26	16	19	10	5
AT4G10620	24	13	8	8	16	36	7	18	1	4	3	10	5	11	5	1	2	0	179	263	325	160	143	553	78	119	128	87	80	319	47	61	61	44	5	12	8	5	20	2	1	2	4	4	4	4	1	1	0	1	0	2	0	67	33	42	50	23	19	17	12	10	19	12	10	2	4	4	2	7	2	1	0	81	59	44	9	57	30	14	17	29	56	20	10	26	8	12	1	4	4	1	19	7	20	11	24	8	1	10	5	11	6	0	0	26	16	15	9	19	18	9	30	6	9	13	27	4	2	5	3	7	3	10	16	22	14	18	14	13	6	11	6	6	20	9	13	6	1	4	21	10	0	11	20	8	8	1	4	2	2	6	4	3	3	0	117	126	104	55	47	57	79	57	33	24	31	39	18	31	50	19	26	15	9	10	5	4	6	2	3	6	0
AT4G10630	1	3	2	3	7	6	1	0	2	0	2	1	3	2	2	1	0	0	21	28	22	30	12	98	10	10	12	5	11	15	4	25	5	1	1	4	3	1	9	1	2	3	0	1	0	5	1	0	0	0	0	0	0	12	4	3	17	18	2	6	4	4	5	6	0	1	1	1	1	1	2	0	0	28	14	12	3	8	3	5	7	5	19	8	2	0	3	1	1	2	0	0	3	3	11	2	7	0	0	1	5	0	1	0	0	2	2	1	1	4	6	3	8	1	1	5	2	0	1	2	1	3	1	1	5	2	2	1	0	2	2	0	1	0	11	0	12	0	0	0	6	3	1	2	3	0	3	2	0	4	0	0	0	0	0	0	51	118	69	36	27	31	212	20	41	16	14	15	10	17	21	39	3	6	6	10	5	1	0	3	3	1	2
AT4G10650	3	1	1	2	5	5	0	0	2	1	1	1	1	0	1	0	1	0	71	66	76	33	26	96	16	23	25	54	14	74	17	16	18	10	1	2	2	1	9	2	0	1	2	1	0	0	2	0	1	0	0	0	0	19	12	21	11	9	13	6	6	3	5	2	1	1	2	1	1	0	2	0	0	31	12	11	2	6	8	3	2	5	9	4	4	8	0	2	2	1	0	1	4	3	1	0	3	1	2	1	2	3	1	1	0	3	3	6	1	1	1	2	4	1	5	0	3	1	0	2	1	1	0	4	3	2	3	9	3	1	1	0	2	1	3	1	0	1	1	0	0	1	2	3	2	1	0	0	0	1	0	0	0	0	1	0	28	34	29	15	9	15	20	19	11	10	17	10	0	3	13	4	5	2	1	5	4	11	0	0	0	0	1
AT4G10710	112	124	70	96	118	244	69	52	69	53	39	73	31	78	13	19	8	14	605	1133	1017	611	479	1802	397	383	486	322	361	950	165	332	198	149	26	129	183	121	244	76	134	86	85	65	49	39	34	17	11	16	4	18	3	984	708	863	1095	421	345	233	208	184	222	245	115	71	83	64	45	106	52	42	17	2245	1749	1193	777	1197	841	600	483	584	548	322	287	403	241	162	180	108	92	45	228	213	220	138	251	74	84	70	87	56	59	15	8	440	137	179	76	111	134	85	159	75	111	96	347	50	44	88	35	36	23	621	486	643	435	501	405	150	236	242	230	136	184	119	104	70	58	21	159	132	84	124	317	119	139	69	79	73	41	67	29	75	17	4	922	870	1038	647	588	611	590	734	474	448	354	395	270	293	495	374	273	177	185	183	107	300	72	60	44	40	21
AT4G10730	104	191	75	87	124	218	90	51	68	63	30	66	23	60	13	15	11	4	217	535	368	217	214	577	156	204	170	161	164	304	77	95	80	58	8	101	249	98	176	61	75	66	68	48	42	29	18	11	7	13	3	1	3	1025	778	1141	1150	447	459	271	225	166	222	197	126	59	86	71	43	97	59	32	15	2845	2126	1212	584	1241	1263	548	515	641	468	285	310	292	218	178	212	126	95	23	76	91	56	47	88	42	29	20	31	20	36	2	5	427	183	200	80	75	102	115	103	60	113	58	275	55	49	69	26	30	11	545	369	606	276	437	410	146	200	189	224	135	96	88	72	55	49	5	170	81	70	91	244	74	66	77	48	29	39	34	23	20	9	5	1005	766	763	802	618	560	468	530	317	585	252	334	336	277	238	169	365	188	103	93	102	61	92	70	30	44	19
AT4G10750	25	16	9	10	30	75	15	9	8	6	8	19	5	23	3	0	4	0	202	366	382	236	145	643	130	129	149	51	129	343	55	83	84	45	4	20	8	7	50	5	9	6	8	6	5	4	6	1	1	0	0	5	0	80	56	65	104	29	25	29	5	19	25	13	10	3	10	9	6	12	6	2	2	141	93	58	298	77	47	36	31	50	49	22	23	33	28	31	51	3	9	10	19	20	39	12	37	26	12	12	8	5	19	0	0	27	11	13	22	22	14	12	46	8	14	25	44	4	3	17	6	2	1	36	31	40	28	36	32	28	29	27	14	12	35	9	13	7	2	0	35	26	13	13	42	26	38	8	9	10	6	13	7	10	10	0	125	144	202	73	62	124	76	66	56	43	40	70	32	39	27	33	33	22	18	24	9	16	9	20	7	2	3
AT4G10760	30	29	20	32	43	55	14	17	13	7	14	16	11	28	6	6	2	0	290	478	482	268	217	784	154	170	181	174	164	442	88	124	82	64	9	24	27	12	55	13	12	10	8	13	8	6	6	0	0	1	0	3	0	167	135	136	208	74	73	54	37	42	37	34	28	14	13	9	11	23	9	4	4	294	236	153	99	155	119	67	61	81	123	48	28	84	32	24	29	14	7	4	37	32	49	13	51	14	15	16	12	9	11	2	2	94	29	48	24	30	31	35	67	21	29	32	82	14	12	24	6	1	5	68	78	75	79	97	57	40	29	37	27	18	45	21	14	11	12	1	60	38	22	31	62	23	37	21	8	16	13	10	10	9	6	1	232	273	226	151	102	129	205	135	78	94	90	79	50	50	107	59	49	41	17	20	21	12	13	16	12	9	3
AT4G10770	66	64	81	89	67	122	77	28	93	30	18	30	20	45	6	9	2	12	189	618	347	73	555	132	105	550	86	136	120	255	77	55	42	26	6	47	44	39	80	29	79	14	36	39	7	11	9	5	2	1	2	0	0	630	541	386	575	206	187	135	101	73	144	129	77	46	41	39	39	43	23	5	5	1294	971	740	877	728	372	276	266	246	175	136	125	136	212	97	480	78	39	11	21	27	39	9	25	5	14	10	10	3	13	1	1	608	236	262	64	104	95	118	140	62	119	67	308	70	55	56	23	27	26	612	425	813	250	462	462	137	164	214	161	117	56	87	50	42	17	3	292	109	114	123	320	50	92	74	68	26	35	52	23	45	8	2	403	421	503	502	647	246	306	321	228	505	104	204	467	387	108	114	48	63	44	49	25	21	28	22	17	13	2
AT4G10790	80	75	50	59	86	164	37	31	53	40	24	42	16	63	9	12	12	6	393	883	622	319	381	744	307	335	250	231	249	563	137	133	111	82	17	74	130	69	149	47	66	36	44	41	25	21	22	11	2	5	2	8	0	594	526	538	684	250	254	154	127	108	123	149	70	49	43	38	32	62	29	22	9	1707	1277	861	776	822	588	444	339	418	303	202	207	226	150	144	230	50	62	17	88	79	90	52	92	61	41	30	30	27	31	1	0	265	112	132	63	77	69	60	94	59	52	44	171	32	30	39	18	24	20	399	291	355	227	281	299	99	130	126	165	83	59	59	53	47	22	3	135	77	69	66	188	66	80	55	37	43	22	23	28	25	7	2	597	489	620	526	425	348	350	410	274	313	258	248	200	187	274	209	190	134	96	66	57	55	60	42	40	18	10
AT4G10800	25	10	12	10	24	41	4	3	4	8	5	11	6	11	2	2	2	0	63	98	108	53	50	125	28	47	39	37	32	90	17	18	14	8	4	4	3	3	7	5	7	6	1	3	2	2	0	1	0	0	1	1	0	51	69	24	56	23	13	14	10	10	9	6	4	8	1	2	1	8	4	1	3	89	66	47	40	49	31	21	17	16	19	18	12	18	12	5	6	3	3	3	25	5	8	9	8	6	4	8	1	39	1	0	0	44	23	13	10	15	4	8	26	7	7	11	33	3	4	7	6	10	3	27	22	23	19	24	19	8	6	15	12	8	8	8	9	3	1	1	20	16	13	14	19	13	17	6	11	2	4	4	5	5	0	0	92	61	64	52	45	48	32	47	33	22	12	24	30	23	16	19	11	13	8	11	10	5	5	3	1	0	0
AT4G10810	51	21	10	12	78	169	23	10	17	11	8	39	3	66	1	5	1	0	218	448	388	235	163	455	168	144	183	65	157	369	61	82	69	53	10	18	15	3	94	4	7	3	5	8	2	5	3	2	0	0	0	1	0	42	22	29	116	18	15	10	8	9	13	14	8	2	5	0	20	10	6	7	1	67	71	32	1083	35	22	21	20	19	55	55	8	17	35	121	202	26	28	39	24	15	75	11	22	7	3	28	4	5	11	0	0	36	20	13	40	49	12	10	95	6	10	26	32	5	5	13	8	3	3	17	16	25	19	13	10	22	19	11	5	5	24	12	2	7	5	1	85	41	37	15	47	22	105	21	4	11	5	7	9	4	6	3	111	102	337	98	57	75	76	73	61	40	43	61	26	51	57	69	36	29	26	55	24	16	10	7	28	18	5
AT4G10840	82	56	40	63	106	232	39	32	46	24	37	52	20	78	5	14	7	13	329	1137	490	389	362	926	291	398	295	147	345	432	96	159	90	71	10	97	94	66	231	40	67	60	47	56	27	25	14	8	5	3	5	14	0	535	401	405	656	212	193	142	111	161	142	128	80	37	43	28	33	88	31	24	8	944	745	464	1194	461	327	320	197	272	237	145	122	297	140	251	302	68	44	146	120	133	143	93	155	73	84	58	37	5	46	2	8	169	85	132	72	117	96	64	174	40	69	93	210	53	19	71	32	21	9	289	250	233	229	325	172	89	105	165	111	70	142	83	52	42	43	3	514	242	215	208	706	145	352	158	151	105	70	92	40	81	13	11	683	373	924	485	1232	447	292	572	273	364	131	349	449	196	115	163	161	137	82	96	62	37	84	21	29	19	7
AT4G10843	3	19	5	8	3	17	7	3	6	4	2	6	16	4	2	0	1	1	6	24	19	14	14	76	36	14	8	4	9	15	3	87	7	6	0	5	22	10	7	2	13	3	2	4	4	8	5	2	2	0	0	2	0	66	57	75	75	105	18	17	17	16	24	20	9	5	4	4	5	3	5	2	1	307	198	141	57	190	101	54	63	108	72	42	40	40	28	18	29	3	15	2	16	14	5	9	14	14	11	11	7	1	4	1	1	10	5	8	2	3	8	5	2	3	6	9	10	2	3	4	3	8	1	30	8	20	25	19	13	3	14	20	11	6	9	8	26	8	5	1	17	7	8	12	33	17	0	5	7	4	3	2	2	4	2	1	172	314	175	143	155	211	1233	237	231	75	76	78	44	90	243	282	86	40	98	134	20	21	36	16	10	2	3
AT4G10890	22	16	8	16	18	29	11	10	14	6	8	9	8	10	4	3	2	0	83	164	152	64	78	180	39	60	80	71	46	115	30	33	32	21	0	14	14	10	26	7	6	11	11	4	4	6	3	1	1	2	1	0	0	121	93	92	120	73	44	34	34	23	29	21	14	11	5	5	6	14	4	1	1	192	140	94	24	97	61	23	36	32	55	26	21	29	18	9	8	8	5	2	21	13	30	3	15	4	7	24	0	14	11	0	0	57	21	18	20	19	20	16	17	9	14	12	24	10	4	7	4	3	4	54	32	62	49	53	42	13	23	38	11	6	19	13	5	5	3	1	30	13	16	12	24	15	18	10	6	8	6	7	7	5	6	1	236	340	220	160	115	200	269	95	118	104	72	78	73	51	71	33	46	34	26	24	18	7	19	10	11	7	1
AT4G10910	31	25	68	32	35	63	13	18	8	12	8	16	10	21	6	3	1	1	8	4	13	1	2	1	2	1	0	6	1	6	2	2	2	0	0	51	34	63	59	27	23	9	93	34	14	16	5	6	1	5	3	1	0	215	300	131	284	75	90	57	41	28	49	38	26	23	16	22	2	20	10	1	7	196	145	128	16	182	57	34	32	35	29	27	19	19	12	7	2	7	4	1	2	0	1	1	0	0	0	1	0	0	0	0	0	14	11	4	4	5	7	1	5	1	20	3	15	5	2	0	0	3	2	6	2	8	5	6	10	3	3	10	1	3	2	1	0	1	0	0	2	5	2	10	5	2	2	4	3	2	2	1	0	0	0	0	1	1	0	1	0	0	2	1	0	0	1	0	0	1	0	1	5	0	1	0	1	0	0	0	0	0	0
AT4G10920	170	78	60	54	174	314	46	31	31	26	22	96	19	110	17	14	10	5	442	548	833	335	339	731	283	222	266	193	176	748	152	146	142	107	14	49	51	36	120	20	26	11	29	21	8	10	13	7	2	1	4	2	0	373	345	284	451	161	193	88	84	60	98	64	57	29	28	17	15	22	22	14	8	610	447	313	488	331	199	124	121	144	126	113	64	82	55	63	96	18	36	9	84	60	128	41	71	17	21	48	17	15	17	6	1	429	202	130	97	126	93	87	209	67	112	66	224	42	26	41	26	17	20	257	164	331	173	177	205	101	96	156	114	48	61	42	26	26	14	0	125	62	52	42	88	25	96	36	22	26	11	15	12	19	14	2	432	550	621	420	302	311	333	259	191	285	428	163	146	152	150	90	150	83	51	81	43	125	28	69	30	17	0
AT4G10925	30	23	16	21	38	57	8	10	8	13	7	9	4	19	1	2	1	1	102	136	146	75	66	165	64	52	47	48	34	100	33	39	27	18	3	14	25	8	28	7	5	4	8	8	4	5	2	2	1	2	2	1	0	127	97	88	140	43	62	28	32	27	30	12	12	13	6	2	4	7	11	4	0	173	131	83	60	101	46	28	51	52	53	38	18	19	19	12	12	7	8	1	21	14	23	4	8	2	2	12	6	15	5	9	0	65	38	33	19	17	21	11	40	13	15	19	48	8	9	11	8	3	4	38	40	55	38	40	32	22	20	19	16	11	14	7	7	4	2	0	44	15	17	16	39	10	16	15	7	7	4	6	6	4	4	1	122	168	168	88	88	115	112	72	72	74	47	67	42	37	69	64	40	27	30	16	18	77	9	15	15	4	0
AT4G10930	84	125	60	77	86	140	58	49	56	32	27	36	21	60	15	12	8	4	193	528	300	168	237	571	181	206	181	151	131	244	93	131	68	57	5	119	157	101	129	67	93	75	48	69	49	49	34	13	13	5	7	4	1	1225	1010	1049	1296	557	471	342	258	236	284	291	166	82	120	83	54	124	65	25	17	2946	2168	1527	543	1734	1112	768	527	856	515	320	379	477	276	160	278	107	97	17	164	170	132	127	163	119	99	37	54	64	43	9	9	344	123	209	41	51	114	111	74	73	98	65	284	51	39	89	49	15	12	584	570	697	507	696	489	158	270	300	314	136	149	163	108	100	63	15	254	133	91	186	475	134	107	121	106	66	61	99	53	52	15	7	1389	1535	1199	1029	1109	942	1125	986	723	715	519	575	506	427	541	507	429	291	242	152	148	80	112	96	50	56	23
AT4G10955	25	28	9	30	22	49	10	9	5	13	9	18	8	18	5	8	4	0	95	316	153	93	150	333	63	138	86	52	71	147	51	50	37	24	3	10	17	6	20	4	5	8	5	17	2	2	2	2	0	0	1	6	0	70	25	35	68	24	17	8	13	16	7	9	6	5	4	2	3	39	3	2	1	50	53	21	20	57	20	8	11	40	30	11	7	78	5	10	6	4	4	4	46	33	72	33	35	6	8	25	19	4	21	1	1	23	18	35	16	29	21	26	40	7	10	39	43	32	5	68	5	7	4	21	49	28	37	98	6	28	14	19	11	12	48	56	11	3	19	1	126	65	47	48	115	24	60	20	22	14	26	31	17	12	7	3	326	198	406	581	214	183	174	260	171	1548	80	119	336	97	60	62	45	33	36	43	25	24	23	10	20	19	3
AT4G10960	16	53	6	10	19	46	11	14	10	22	11	14	7	15	4	0	3	2	6	22	9	4	7	8	23	2	4	0	1	6	1	1	3	1	0	5	32	5	22	3	5	7	2	4	1	1	1	1	0	1	3	0	0	35	25	78	59	10	8	8	3	13	10	7	2	1	1	6	0	0	6	22	0	156	123	60	41	101	91	42	39	25	20	24	7	14	19	93	11	33	28	5	13	4	21	6	2	2	1	4	5	2	0	4	2	0	3	4	4	2	0	5	4	0	0	1	3	1	0	0	1	0	0	7	13	3	3	27	4	2	0	11	18	6	2	4	4	1	0	6	6	1	1	1	7	2	1	3	0	1	0	3	0	0	0	1	27	24	72	96	43	23	14	24	21	100	14	30	31	18	14	9	48	41	4	11	4	62	8	0	0	29	1
AT4G10970	114	179	99	89	126	252	75	56	72	60	56	67	30	91	11	15	11	6	375	783	687	297	341	673	285	292	246	307	161	604	159	138	120	83	13	94	150	88	119	60	43	57	65	48	26	18	26	12	5	10	2	2	0	1016	647	891	1006	316	571	231	140	152	218	166	121	74	89	54	40	81	66	22	17	1773	1263	765	414	1021	662	329	305	397	263	173	183	222	194	149	178	62	64	32	114	63	88	52	58	58	22	22	22	68	24	1	4	346	166	244	65	71	109	168	89	77	153	55	283	65	69	48	52	24	18	300	303	336	216	385	247	111	106	174	268	74	69	81	47	41	22	8	210	61	107	75	158	84	60	80	31	34	31	28	26	16	9	3	808	782	702	690	490	552	609	489	378	628	298	269	277	240	440	226	394	142	172	71	88	51	77	42	34	21	10
AT4G11010	292	143	82	122	417	965	97	106	87	64	68	351	50	383	35	39	17	11	3216	6913	6222	3433	3000	7746	2382	2531	2162	951	2447	5850	1000	1035	1143	790	136	177	77	49	566	39	48	54	38	44	20	13	16	6	14	7	0	30	3	396	308	280	804	159	132	142	83	94	80	84	63	32	29	23	76	89	44	22	7	530	624	244	6079	259	143	150	253	152	511	307	75	168	127	236	856	41	32	323	262	127	416	84	224	38	21	150	31	185	83	2	2	324	154	200	237	408	172	92	753	119	86	245	347	51	26	104	36	24	30	156	175	179	181	176	107	211	206	75	64	44	176	61	41	20	19	7	363	355	158	164	358	100	526	115	78	81	56	49	76	51	29	15	739	547	1217	578	555	518	407	563	264	443	242	340	554	190	158	185	130	122	60	125	58	55	44	36	48	17	6
AT4G11050	7	2	1	2	6	15	26	3	3	2	9	2	0	7	2	0	0	0	5	54	12	39	9	198	5	27	2	4	62	8	2	14	9	0	0	2	4	2	3	3	3	6	1	0	0	0	1	1	0	0	0	1	0	6	5	7	11	6	2	3	3	13	35	3	3	0	0	3	0	2	3	0	1	7	14	17	1	8	6	9	6	3	16	2	3	4	56	1	1	0	0	18	6	4	3	2	6	2	3	2	2	0	9	0	1	3	0	0	1	1	0	0	3	0	3	0	0	0	0	1	0	1	1	3	4	1	8	0	1	2	2	1	0	2	6	3	1	0	1	0	5	14	3	14	16	4	14	0	2	1	6	3	3	2	1	1	6	4	9	7	7	10	10	4	5	19	2	33	3	18	2	7	0	1	1	2	0	1	0	0	0	1	0
AT4G11060	14	11	6	12	15	35	8	1	8	6	7	16	1	13	1	1	1	1	238	353	404	296	203	808	123	111	141	93	130	349	83	100	90	48	10	16	6	7	11	1	4	2	2	4	1	2	1	0	1	0	0	2	0	61	42	61	54	37	19	18	5	9	11	7	4	1	2	2	3	8	1	1	0	81	72	41	39	35	18	7	14	25	70	17	6	18	4	9	9	3	2	0	7	4	23	3	19	2	1	6	3	5	4	0	0	25	6	9	7	18	7	4	32	8	7	16	24	6	3	8	3	2	0	16	14	9	7	20	7	3	7	7	8	5	15	4	1	3	3	1	19	10	3	11	12	7	13	5	4	4	4	4	6	3	2	1	106	170	106	61	41	98	102	78	33	43	39	38	17	25	31	20	15	8	11	9	7	2	8	9	5	5	0
AT4G11080	48	40	17	24	53	127	30	25	25	16	21	39	133	46	11	11	5	0	193	299	382	306	176	1215	123	91	116	91	95	354	86	978	104	25	10	62	55	34	93	34	32	32	16	14	15	314	13	8	2	0	1	12	0	296	261	252	422	1711	156	126	73	105	124	79	59	36	19	20	24	38	30	10	9	960	798	462	128	347	236	125	281	160	698	133	111	98	98	49	16	30	29	8	249	150	106	108	320	32	46	38	74	68	24	2	7	81	48	41	25	40	56	23	42	21	40	59	112	15	11	34	8	126	6	55	47	56	101	55	51	44	74	41	28	27	106	24	328	16	2	3	67	42	20	49	100	29	32	23	23	22	15	8	4	29	4	3	419	1725	623	371	658	303	13598	466	248	128	272	270	143	140	612	318	102	68	123	85	45	75	15	79	27	29	5
AT4G11090	13	14	7	13	9	29	8	6	3	3	4	2	5	5	1	3	2	2	68	121	87	33	44	84	24	51	38	48	43	81	22	21	19	22	0	7	5	5	13	3	5	1	3	6	2	2	1	1	0	1	1	3	0	78	44	58	73	37	25	17	15	8	8	18	8	3	6	2	3	5	5	1	3	74	75	40	44	63	20	23	16	14	26	17	9	9	7	8	20	4	6	2	22	10	10	4	15	7	6	2	4	25	6	0	1	32	18	20	15	16	22	15	15	12	10	17	38	6	5	2	3	3	1	17	39	33	42	36	19	14	16	14	15	9	16	13	9	5	6	1	60	16	19	18	41	18	34	18	9	13	9	12	2	7	6	0	104	52	119	96	54	59	54	36	39	80	20	37	25	26	16	14	30	15	12	15	12	10	6	8	2	2	1
AT4G11100	66	31	32	46	91	164	43	18	13	16	4	31	15	64	4	5	5	4	484	412	814	176	324	191	182	193	161	322	77	797	150	118	73	60	8	21	25	13	50	7	5	5	18	13	2	5	1	5	1	1	0	0	1	230	246	133	239	96	99	71	38	29	44	32	31	18	12	15	6	15	11	4	2	277	202	123	43	117	72	44	50	36	47	34	39	21	20	14	6	8	2	1	63	51	86	25	56	27	15	24	10	5	17	1	0	221	98	70	54	63	51	37	113	34	64	33	123	19	23	7	18	9	6	193	114	203	113	111	104	56	55	73	56	39	33	20	28	13	3	1	40	65	11	35	60	31	65	15	16	14	9	15	10	16	6	0	201	167	274	206	79	175	191	50	54	100	65	75	73	39	27	35	86	32	11	27	26	16	6	14	10	7	3
AT4G11110	96	127	76	80	82	160	58	42	74	43	26	53	22	51	13	12	8	5	362	907	515	225	341	626	284	362	233	363	232	452	155	148	127	75	9	87	92	60	121	32	75	30	39	47	18	31	14	6	4	6	3	3	2	629	553	614	724	302	218	162	127	116	117	152	97	48	50	45	35	59	39	15	5	1395	1051	756	461	687	573	318	256	301	220	197	187	172	135	122	261	66	84	15	86	55	68	42	59	66	36	29	21	4	15	1	3	446	158	165	56	96	84	98	97	78	111	57	296	58	46	56	37	24	17	492	343	574	261	333	314	104	155	199	183	107	74	102	61	65	22	4	116	79	67	85	230	81	69	62	45	38	23	35	15	28	14	3	636	599	594	525	391	446	512	435	263	369	160	243	223	163	145	153	250	128	74	80	66	37	75	15	26	24	6
AT4G11120	21	14	8	25	33	64	5	5	10	3	3	17	8	25	1	3	1	1	500	965	910	640	399	1808	328	309	342	211	332	800	172	210	205	141	16	20	5	4	53	4	8	5	4	7	4	3	2	0	2	0	0	4	0	66	46	62	132	38	32	16	14	19	13	9	10	6	12	5	2	11	3	3	3	150	106	57	79	74	40	28	44	36	101	44	15	21	20	24	11	10	3	2	47	21	53	13	52	9	7	20	5	26	15	1	0	54	31	34	28	43	25	14	85	17	19	46	44	9	4	31	13	8	8	40	41	34	37	35	23	27	15	20	12	14	43	9	14	6	7	0	32	26	15	11	23	8	35	15	5	6	11	9	9	7	2	2	207	154	202	124	78	114	132	131	56	66	56	75	53	53	47	21	25	38	11	28	12	5	5	7	11	11	2
AT4G11130	3	5	4	3	6	11	5	0	3	0	1	1	1	3	2	1	1	0	60	97	95	46	61	157	36	32	54	28	27	82	18	47	25	14	5	10	9	6	12	2	3	2	2	2	2	3	0	0	4	0	0	0	0	33	14	12	37	28	9	15	11	9	6	3	2	1	2	1	1	5	2	0	1	53	55	32	11	35	23	15	15	12	28	19	16	8	14	4	2	1	6	3	9	11	14	4	18	4	5	1	4	4	6	0	0	12	3	9	9	3	10	2	13	6	2	13	13	0	1	4	2	2	2	3	12	6	16	3	2	5	29	7	4	2	9	1	10	4	0	1	28	8	11	15	19	8	8	8	2	10	1	11	2	2	2	0	55	106	107	51	30	63	100	31	67	17	26	20	21	19	20	42	17	14	12	8	15	10	2	1	8	3	1
AT4G11140	4	4	2	1	2	4	3	1	1	1	1	1	4	4	0	0	0	0	230	161	409	85	111	159	83	45	102	147	40	360	113	56	67	105	9	1	2	1	2	1	0	1	1	1	0	3	2	0	2	0	0	0	0	6	9	6	15	24	3	9	2	5	4	2	1	2	1	0	1	1	0	0	3	12	7	2	1	1	2	3	7	0	3	3	8	2	2	1	0	0	2	0	7	8	7	5	3	28	1	0	1	0	0	0	0	4	5	1	2	4	4	3	5	5	2	3	9	2	1	3	11	2	0	4	2	2	7	2	1	1	5	1	2	2	5	0	1	20	0	0	2	2	0	2	2	6	3	0	1	0	0	0	0	0	5	0	39	177	51	27	23	23	122	11	34	8	15	13	10	8	20	20	20	6	12	0	6	4	3	1	3	0	0
AT4G11150	608	295	155	218	730	1586	212	161	210	118	101	484	78	611	46	44	30	70	1390	3773	2544	1733	1200	4111	1299	1317	1090	454	1620	2286	443	573	483	337	55	236	162	103	711	56	97	67	47	48	31	38	38	22	13	8	2	23	16	629	596	618	1342	303	250	196	138	137	166	192	110	47	66	59	336	100	38	117	12	1447	1303	629	15640	677	447	457	521	343	501	488	175	252	230	1283	2669	128	141	440	257	227	578	117	270	86	45	198	86	131	73	3	6	466	218	224	282	427	207	136	809	109	115	219	413	78	48	107	49	28	29	344	281	383	274	314	259	251	211	160	133	76	233	74	66	37	33	5	653	451	288	163	465	155	668	176	105	112	73	70	62	72	20	22	1037	845	1716	788	821	657	629	878	484	515	363	558	411	280	351	348	304	204	123	222	127	100	79	79	62	76	15
AT4G11160	69	117	54	81	88	147	65	46	57	38	29	46	26	51	20	15	12	5	661	1123	1113	577	574	1562	361	468	417	407	384	949	195	284	215	153	24	76	150	85	148	38	66	56	52	44	28	31	26	8	12	3	5	15	0	757	569	781	825	328	276	223	172	173	154	170	109	62	72	47	40	92	53	13	20	1727	1272	804	517	790	759	338	334	436	358	201	210	256	178	140	176	54	59	25	165	111	131	63	123	84	46	40	47	58	43	6	5	217	113	136	55	62	100	75	119	51	54	53	207	54	22	61	26	25	13	313	276	344	267	289	221	87	171	169	147	92	110	70	67	52	31	11	156	90	68	88	179	75	92	61	31	46	27	57	26	28	14	1	1043	1018	843	654	519	584	739	762	451	385	408	349	303	302	451	268	242	196	112	83	80	80	57	58	35	41	12
AT4G11175	181	86	41	50	244	499	35	44	34	30	23	133	18	155	13	14	8	5	870	788	1766	407	552	577	442	291	322	377	180	1615	245	223	137	130	25	53	24	16	154	18	11	8	16	12	8	8	3	3	0	2	1	1	0	108	118	93	280	48	55	42	20	11	23	25	16	13	8	14	7	15	4	1	0	192	166	104	56	111	52	40	68	43	43	79	25	23	13	20	25	14	7	0	32	16	72	15	27	2	7	29	6	4	8	0	0	193	77	77	108	170	50	39	272	41	32	49	143	19	21	25	16	7	10	145	74	156	71	65	87	71	47	35	23	25	18	19	21	4	4	0	40	36	19	9	27	19	44	11	6	7	7	8	8	9	6	3	136	107	208	113	77	119	102	65	68	72	51	77	41	39	37	43	39	19	25	31	13	6	10	3	7	9	0
AT4G11211	177	65	44	50	251	463	35	41	32	23	24	111	15	156	15	11	6	6	11	79	23	13	13	23	16	29	85	2	8	27	3	8	2	9	3	144	36	35	422	12	31	11	12	26	6	9	5	2	4	2	1	0	1	81	66	63	392	29	26	30	17	18	23	23	7	6	10	7	4	7	6	0	1	191	185	86	39	151	50	35	99	43	67	413	27	28	13	14	6	10	11	1	77	72	339	40	53	14	20	124	16	1	16	0	2	36	23	27	51	110	48	17	231	6	14	48	57	14	3	11	1	6	9	21	25	9	33	22	12	50	29	9	4	2	46	7	6	0	2	0	314	311	126	88	132	79	753	84	35	60	28	28	31	41	11	25	38	26	153	40	37	36	15	19	12	16	11	61	17	31	8	18	6	16	3	23	1	6	6	2	4	3	0
AT4G11220	74	81	19	28	72	144	36	32	47	23	16	57	10	49	5	14	4	14	257	758	422	360	268	1006	260	321	350	93	291	449	89	160	119	86	6	31	18	13	60	9	29	7	6	7	3	4	5	3	1	2	4	3	1	121	68	131	192	62	45	30	30	25	32	48	11	6	16	8	65	18	14	26	2	267	233	130	2184	142	110	104	71	69	119	100	27	64	82	227	854	32	129	39	56	36	90	31	65	25	25	28	11	8	17	0	1	47	25	44	21	37	35	23	80	24	19	47	46	19	7	39	18	6	8	47	81	45	65	79	36	38	57	15	19	15	56	16	12	19	18	1	254	145	123	73	147	89	171	68	27	62	23	74	29	12	8	7	437	333	538	319	283	234	240	431	328	242	163	199	199	111	193	502	259	74	95	70	34	86	39	26	26	59	2
AT4G11240	60	26	15	28	56	135	13	16	20	18	3	29	8	37	3	4	1	2	390	581	674	485	261	1486	267	236	253	143	229	592	195	166	241	65	9	35	13	14	74	8	14	5	6	8	7	3	2	2	0	0	1	8	0	89	75	96	165	34	43	30	26	43	17	19	10	9	6	5	9	14	10	8	3	164	189	81	171	104	58	47	57	41	192	50	32	23	26	35	34	9	9	9	55	18	45	16	36	6	6	29	7	115	7	1	1	53	20	32	29	36	19	22	77	14	17	39	62	9	7	23	7	6	0	34	43	38	31	37	18	27	20	10	13	11	42	14	5	5	3	1	61	25	27	17	36	22	33	17	7	17	2	8	9	6	2	1	132	115	160	82	39	85	66	70	51	47	49	58	39	40	43	31	27	27	7	16	11	16	10	13	9	2	3
AT4G11260	137	91	53	56	133	273	54	43	47	30	27	76	16	82	20	10	6	5	643	1057	1211	649	483	1778	460	426	433	270	422	1094	214	248	203	143	31	67	94	35	177	23	39	25	29	20	12	9	12	8	7	2	2	13	1	397	301	412	597	162	151	112	77	75	71	96	61	29	46	24	37	37	28	10	6	909	709	415	1291	384	358	185	190	188	241	164	110	117	83	153	260	45	43	33	178	42	114	29	64	29	14	34	15	413	25	1	1	204	79	112	84	140	65	46	222	57	60	67	172	31	29	35	15	10	7	255	195	289	161	217	179	100	136	104	149	53	77	59	32	37	15	18	165	70	68	39	111	35	94	50	31	43	15	30	17	14	18	5	363	446	566	335	222	266	324	205	198	209	370	158	120	89	325	121	127	68	57	58	67	39	25	117	48	24	8
AT4G11270	55	71	43	58	54	133	48	41	41	19	29	44	16	41	8	10	4	7	179	588	314	207	205	675	135	233	187	85	223	304	56	92	95	51	5	60	66	40	87	22	47	32	27	39	14	10	14	6	5	4	4	4	0	474	415	440	501	203	173	117	90	109	103	117	67	29	33	42	30	59	29	21	8	960	656	435	658	472	324	255	187	204	201	118	116	195	110	104	199	36	29	21	60	43	55	41	54	38	22	24	29	17	10	3	2	205	94	95	29	43	58	44	73	32	59	40	155	30	17	41	24	8	5	233	188	275	162	198	171	70	96	100	92	51	55	49	29	24	16	2	129	85	53	76	187	56	83	38	46	35	22	32	16	24	15	3	396	403	408	273	285	287	256	272	213	149	132	146	188	99	183	159	101	59	58	52	35	104	28	44	15	8	2
AT4G11280	23	26	13	29	26	42	13	13	19	5	12	10	10	21	6	3	4	1	32	90	20	14	37	41	10	38	20	20	18	30	6	15	2	1	1	48	64	61	60	38	29	22	31	80	21	12	15	5	6	5	5	0	0	1545	432	413	836	304	244	237	166	97	142	135	76	44	65	27	38	49	48	19	7	1832	1626	825	562	2018	447	371	434	369	263	278	211	512	237	186	101	56	111	65	28	22	28	10	15	10	11	8	6	1	26	3	1	194	108	457	68	82	113	589	119	71	61	47	355	144	45	66	15	14	15	78	253	81	84	445	68	52	99	37	136	30	30	59	14	12	7	17	414	132	179	192	549	89	138	149	94	102	91	135	25	23	10	6	165	173	376	847	314	142	165	78	114	674	65	108	482	92	52	83	76	32	48	43	108	26	24	14	28	9	2
AT4G11300	21	20	2	7	14	34	7	6	11	7	2	12	2	17	1	1	0	3	18	34	14	8	10	30	9	8	11	8	9	26	8	15	4	3	1	10	38	10	22	6	16	2	3	6	3	5	2	1	0	0	1	0	0	101	73	110	110	32	31	16	13	18	14	31	7	4	12	11	7	7	1	3	1	331	217	153	556	171	103	77	64	47	52	32	39	26	28	100	159	16	14	16	7	5	8	2	7	6	5	1	0	1	0	1	0	36	21	38	6	12	16	20	25	7	11	1	33	9	7	2	3	4	2	54	49	56	41	71	78	22	31	29	45	17	7	13	15	8	2	0	46	9	14	6	31	12	16	23	8	6	12	7	1	3	2	0	76	119	100	85	50	75	76	22	56	48	21	35	20	18	14	31	27	16	11	9	4	4	6	2	3	5	1
AT4G11320	86	65	47	39	92	216	49	94	27	37	9	76	15	93	6	12	14	3	189	2344	232	121	116	218	118	293	171	88	100	222	40	78	25	21	9	113	61	45	294	29	24	29	41	23	20	11	15	7	8	5	1	2	1	347	271	327	816	192	131	133	168	79	118	86	66	45	26	255	19	21	39	9	12	1229	999	422	176	524	377	208	324	191	267	578	117	112	170	58	26	605	38	19	48	56	117	28	157	13	20	29	18	4	6	0	0	22	7	6	10	16	22	3	16	2	3	62	28	0	0	8	1	6	1	11	4	3	47	8	4	13	8	7	2	1	65	2	13	1	0	0	10	5	1	7	9	4	6	4	2	2	0	0	2	0	1	1	28	22	83	31	12	215	12	169	13	11	8	22	8	11	6	10	12	4	1	10	4	2	4	1	4	1	0
AT4G11330	16	37	9	27	18	56	19	9	11	18	6	16	10	16	2	3	1	3	4	13	17	27	10	70	12	3	4	2	5	23	3	35	6	1	1	12	23	7	28	17	8	5	6	9	3	3	7	2	3	2	1	2	0	279	163	168	218	84	73	50	32	27	38	35	23	23	16	17	11	11	13	4	2	472	402	239	163	381	152	89	94	118	63	47	43	48	44	95	75	27	46	10	2	3	6	3	12	4	2	0	3	1	0	0	0	123	41	86	21	28	17	80	35	19	24	17	82	19	16	12	6	7	3	92	100	99	53	130	69	27	31	31	56	12	15	31	13	7	5	2	27	4	15	4	20	6	8	5	5	5	5	0	2	2	1	1	36	44	48	81	34	17	190	17	23	169	16	17	13	3	14	9	19	7	6	5	3	2	5	2	2	8	0
AT4G11350	7	19	14	14	16	38	15	15	25	8	7	7	3	10	2	4	4	0	29	107	45	62	27	236	23	28	40	15	23	49	22	22	48	11	1	4	9	3	7	2	13	11	2	2	1	0	1	0	0	0	1	0	0	31	15	28	32	5	12	9	7	18	9	40	5	4	5	0	14	12	1	14	1	159	121	81	260	56	48	87	34	45	45	16	15	87	16	51	325	9	6	9	10	2	13	6	9	7	7	4	4	1	1	1	0	20	6	8	2	3	14	5	4	3	6	1	14	3	4	7	2	0	1	72	52	74	80	35	66	22	35	58	56	16	19	10	8	7	10	3	62	18	19	22	85	28	18	22	7	16	5	22	2	6	2	0	37	72	72	48	28	103	50	127	22	23	13	16	17	16	32	8	27	6	7	4	14	4	4	1	3	5	0
AT4G11360	22	39	22	23	50	66	10	5	6	11	5	20	6	27	6	3	2	4	121	459	216	117	115	314	152	153	89	60	139	212	66	29	58	22	9	36	17	15	133	7	13	4	11	17	8	10	6	1	3	4	0	1	1	158	66	64	232	42	29	20	18	15	17	16	13	11	11	1	28	8	6	7	3	204	176	93	581	178	53	39	60	53	77	104	16	25	23	55	133	15	21	17	7	11	36	3	5	1	1	15	0	0	1	0	0	18	9	28	16	16	8	16	46	3	12	9	19	2	2	2	3	1	1	27	30	27	13	30	19	16	8	16	8	2	6	9	6	2	1	1	23	7	8	1	10	4	13	7	1	8	2	0	1	3	0	0	23	13	54	33	12	18	16	9	16	16	9	27	13	9	6	7	7	8	3	8	6	0	4	0	2	13	0
AT4G11370	3	5	1	1	1	5	1	2	3	1	1	5	2	4	0	0	0	0	2	18	23	6	9	19	3	3	6	7	3	20	4	2	5	0	5	3	1	2	2	1	1	0	1	1	0	0	1	1	1	1	0	0	0	29	19	14	23	13	5	4	2	2	3	2	2	0	1	2	5	3	0	1	0	35	26	21	33	32	4	7	11	27	4	12	5	11	4	0	10	1	2	0	6	0	9	3	0	1	0	9	1	0	1	0	0	5	3	7	1	4	5	3	7	1	2	1	7	1	1	2	0	0	0	14	14	17	12	14	14	3	6	6	11	5	1	1	2	0	4	0	16	11	6	2	11	7	15	5	1	7	6	3	0	0	1	0	10	12	17	23	19	14	9	6	4	21	2	11	7	8	5	4	2	2	3	0	3	0	2	1	1	5	0
AT4G11380	60	54	34	49	77	161	26	25	47	16	22	38	15	48	6	16	3	8	388	1076	592	500	367	1362	312	341	342	148	484	604	138	153	145	100	15	70	46	46	152	21	45	26	20	26	16	14	13	6	6	3	1	5	2	385	285	263	422	137	139	89	56	84	70	87	59	27	33	21	44	68	13	18	5	639	521	290	1706	310	198	203	141	136	193	136	66	152	88	155	369	38	28	55	118	69	183	65	135	44	24	47	26	17	42	2	4	138	67	85	62	97	63	51	168	24	49	69	105	26	11	61	11	12	11	149	154	179	127	170	114	74	89	70	74	34	81	42	43	22	14	3	159	137	78	66	168	48	165	50	33	45	28	45	27	29	10	10	454	381	634	301	335	278	317	467	211	204	172	218	195	119	174	201	101	79	63	81	47	27	32	32	26	17	8
AT4G11400	5	6	2	3	2	8	1	1	3	1	0	3	3	1	0	1	0	0	32	44	48	9	34	81	16	18	16	20	8	51	13	14	8	10	0	1	2	1	3	1	1	1	2	2	1	2	1	0	0	0	0	1	0	10	14	5	12	9	5	1	3	5	3	4	1	2	2	1	0	5	0	0	0	36	17	20	10	15	11	9	8	6	11	4	5	14	5	3	5	0	0	0	13	10	7	6	7	1	5	2	5	3	9	1	1	16	6	4	4	0	3	4	3	1	1	1	3	0	0	0	0	3	0	13	8	9	4	2	6	2	0	0	1	6	1	4	1	1	0	0	2	3	1	0	4	3	1	0	1	1	0	0	0	0	2	0	101	106	139	80	62	96	110	69	42	37	495	40	23	32	803	21	18	15	6	14	13	6	2	30	24	2	0
AT4G11410	32	16	17	13	26	63	12	6	11	10	3	26	5	19	4	2	1	0	85	184	123	67	72	218	71	65	49	50	56	101	35	25	34	17	5	11	11	7	34	4	8	0	8	3	5	2	2	1	1	0	1	2	0	53	58	74	127	32	24	20	16	17	14	13	8	4	11	10	6	9	4	1	0	161	161	86	78	89	52	36	36	42	40	40	17	18	12	17	21	7	4	3	17	13	26	5	15	3	5	6	4	6	5	0	0	70	35	44	23	47	43	14	48	18	10	13	43	7	7	6	7	4	1	61	39	93	61	38	48	19	35	34	30	15	12	11	8	5	4	0	39	17	25	7	16	6	13	11	2	8	2	2	2	0	1	0	96	97	132	99	69	116	54	36	44	52	22	47	48	14	17	11	41	18	11	16	14	6	7	2	5	2	1
AT4G11420	363	353	213	269	426	798	196	157	162	145	118	224	105	273	64	47	27	11	3218	5958	5679	3516	2800	10822	1820	2090	2555	1723	1944	5295	1150	1597	1287	746	128	372	439	320	681	209	209	198	177	179	103	107	61	36	37	21	13	87	3	2940	2462	2679	3327	1455	1246	885	630	650	666	592	392	193	268	164	121	326	192	91	59	8373	6295	3892	1885	3703	2999	1614	1738	1880	2689	949	984	1263	707	478	414	276	337	87	941	644	626	429	988	360	295	198	198	334	212	24	22	1236	501	659	291	433	410	361	729	266	340	412	1047	175	110	309	125	103	89	1506	1198	1543	1074	1385	969	480	679	703	613	392	605	328	318	209	146	41	432	392	191	308	613	237	419	192	106	182	85	120	88	134	57	13	2957	3535	2618	1921	1443	1931	2257	2450	1235	987	1315	1032	828	803	1710	786	573	525	419	323	265	264	234	261	130	94	36
AT4G11440	12	15	10	12	10	18	4	7	15	5	4	6	2	5	5	3	0	1	43	98	75	46	51	131	25	36	42	25	67	68	25	17	22	9	2	8	16	8	20	5	17	9	1	5	3	6	0	0	1	1	0	0	0	68	39	69	68	28	25	17	8	21	15	30	5	3	5	3	13	15	7	3	2	176	126	63	146	63	72	58	32	40	37	24	17	45	12	11	51	9	5	2	12	7	17	7	21	7	5	2	2	4	2	0	0	17	9	20	10	10	8	4	10	4	4	6	23	3	3	13	1	1	2	28	30	13	32	24	14	5	20	17	10	8	14	11	6	4	4	2	13	13	6	16	19	14	11	3	2	9	9	5	3	6	1	0	70	73	81	59	36	58	35	63	33	25	32	41	25	27	33	22	19	14	6	7	4	7	4	2	5	2	0
AT4G11450	38	37	39	50	48	86	15	26	14	14	30	18	17	24	5	10	2	2	75	644	86	164	107	562	60	219	123	26	130	92	35	64	62	15	2	44	56	66	65	31	18	49	63	44	19	22	9	4	6	4	2	8	0	467	265	214	342	159	151	90	76	92	70	58	59	29	18	21	8	56	24	2	5	458	333	246	44	302	127	92	96	99	164	56	53	144	36	19	15	8	13	1	38	49	41	28	46	27	35	9	11	0	3	0	0	73	41	121	22	23	92	74	33	27	205	35	139	39	13	36	25	9	10	43	105	38	160	137	28	34	55	155	24	29	56	54	17	16	7	0	61	41	22	56	107	45	41	18	27	20	21	36	16	33	3	1	256	279	234	201	130	274	186	188	91	198	61	70	130	59	55	34	91	27	30	27	21	12	9	8	7	8	0
AT4G11530	5	27	2	4	9	18	4	6	22	12	4	3	0	7	0	1	0	1	1	8	2	3	3	18	9	5	1	0	45	3	0	0	3	1	0	8	45	13	15	6	21	19	6	3	1	8	2	1	1	1	1	0	0	133	43	212	154	48	25	32	30	27	25	36	14	7	25	5	12	12	7	2	3	343	255	105	167	136	211	130	65	44	49	36	24	25	24	39	135	6	16	5	1	0	0	2	0	0	0	0	0	0	0	0	1	21	4	37	5	4	6	30	10	2	11	1	14	5	4	3	5	2	0	10	47	21	24	75	7	5	13	15	18	6	8	29	3	11	3	1	35	5	18	2	35	6	3	16	5	2	2	1	1	0	0	0	25	13	28	24	113	13	10	11	7	4	7	19	46	3	14	3	17	22	3	4	2	1	1	2	0	0	0
AT4G11560	82	120	71	66	100	195	87	55	59	46	37	51	18	57	12	27	9	3	597	1066	842	396	504	975	370	401	390	450	277	723	201	240	174	117	16	172	307	196	222	132	200	106	111	121	61	48	54	15	21	17	2	12	4	1577	1362	1513	1683	661	634	470	349	298	340	391	208	115	123	101	75	193	106	44	31	4223	3065	2106	883	2048	1569	955	770	1043	764	488	519	722	427	235	428	164	136	45	459	337	226	260	273	233	162	70	130	181	90	26	18	485	186	244	64	86	142	124	99	76	128	66	299	53	40	81	41	30	18	1158	891	1358	836	1013	858	278	489	485	428	246	205	259	167	147	112	44	216	121	90	149	389	144	97	114	90	61	47	58	36	62	20	5	1898	2035	1585	1287	1149	1224	1365	1589	939	856	1244	778	564	635	1479	638	523	370	364	334	176	308	197	226	74	73	28
AT4G11570	178	117	62	71	187	319	63	48	90	43	31	122	23	142	16	19	15	14	138	352	234	129	101	326	129	121	108	86	94	230	67	68	72	30	9	62	46	30	156	13	39	27	20	14	21	11	11	1	4	2	1	1	0	285	334	258	537	136	89	96	68	51	67	95	36	21	24	18	29	29	23	14	4	1060	783	609	518	517	320	264	229	201	157	250	115	106	89	93	198	33	40	17	81	48	117	35	41	34	10	24	11	116	13	2	1	509	205	184	159	247	103	102	347	77	83	61	319	55	50	55	37	28	10	496	289	676	269	276	368	179	184	149	162	103	68	68	53	47	25	19	198	81	58	35	122	63	115	55	33	60	20	15	23	27	13	1	454	321	812	394	308	397	204	230	217	237	161	218	126	129	154	149	216	115	93	103	64	40	38	28	23	124	14
AT4G11600	100	129	23	44	158	345	40	22	156	29	34	105	10	125	19	9	8	23	547	1644	883	1026	388	3086	764	547	409	117	915	823	190	183	336	128	25	145	232	56	463	24	163	50	40	35	18	33	10	12	8	7	3	11	6	466	412	737	1041	228	245	169	104	130	114	254	66	19	99	42	476	46	32	234	4	1347	1120	574	12169	575	685	459	354	264	378	420	128	149	202	1140	2883	98	262	391	60	27	149	22	31	9	2	40	15	58	26	2	1	122	47	42	47	64	63	28	124	47	20	34	76	7	16	25	5	7	3	138	94	164	85	122	94	66	179	42	54	12	35	20	22	13	14	8	183	73	83	34	80	32	117	45	23	54	18	13	29	25	20	3	337	353	755	326	270	427	247	237	166	211	186	224	114	107	123	93	181	93	59	74	79	29	29	38	33	47	17
AT4G11630	22	16	6	6	23	57	12	7	5	9	5	20	3	24	1	1	2	1	235	310	415	261	166	614	154	100	141	97	125	387	69	91	60	55	10	14	8	3	40	0	6	2	2	2	4	1	2	0	0	0	1	8	0	40	33	38	70	15	14	8	11	11	8	8	4	0	6	4	5	7	3	6	1	78	78	33	123	33	30	20	20	16	49	19	10	5	9	20	29	10	8	2	37	14	37	3	21	1	6	17	3	50	6	0	1	35	16	18	21	23	14	14	74	8	9	36	34	1	3	9	4	3	0	13	24	17	13	13	12	20	18	10	7	5	19	4	2	0	2	0	19	23	5	10	11	3	17	2	1	6	5	4	2	6	1	2	97	76	133	51	35	56	67	45	28	31	23	31	19	22	37	16	28	19	8	6	8	4	3	9	8	3	0
AT4G11640	19	12	7	9	14	25	6	2	0	2	0	9	8	9	0	1	2	0	110	159	180	67	78	173	41	46	43	70	22	137	35	33	22	18	6	5	1	0	6	1	1	1	0	1	3	0	0	0	0	0	0	1	0	25	40	19	28	14	12	5	3	10	5	3	1	4	2	2	0	0	2	1	0	50	37	35	14	27	13	7	16	12	18	7	6	5	1	7	7	6	2	1	4	3	16	3	6	3	1	3	0	0	4	0	0	43	20	22	10	15	13	10	18	7	17	10	33	7	7	3	3	2	2	45	17	48	23	26	20	12	13	14	10	9	10	5	4	1	0	0	18	14	8	5	13	0	11	5	2	2	1	2	3	1	1	2	47	42	47	29	24	46	24	21	21	25	11	17	9	13	3	17	10	11	10	2	4	3	3	0	2	2	1
AT4G11660	27	36	15	18	30	55	17	6	14	9	9	10	9	15	1	2	3	2	83	145	130	74	76	179	47	49	64	49	51	102	32	41	46	20	4	17	33	9	29	8	16	14	3	6	3	2	3	1	3	6	1	1	0	173	73	92	114	74	36	36	20	23	16	23	16	7	11	7	8	18	7	13	0	238	190	148	174	186	111	48	56	75	56	45	26	76	37	87	48	14	122	13	12	15	12	22	15	2	5	4	6	12	4	0	1	42	27	39	11	21	16	27	31	13	14	10	35	4	1	8	8	2	1	17	34	15	29	43	11	17	25	15	20	7	3	12	5	8	1	4	75	19	29	24	126	27	25	21	18	16	11	17	1	5	3	3	180	155	171	137	99	95	118	127	70	137	70	88	89	49	110	65	28	43	32	21	15	5	23	19	6	19	1
AT4G11670	43	123	39	52	49	111	54	30	115	49	23	21	28	43	8	14	9	3	118	335	161	112	201	424	103	159	105	96	107	133	59	98	63	27	2	65	172	93	83	33	80	30	37	39	27	27	14	6	2	7	1	3	2	643	495	667	680	285	307	196	158	127	136	224	69	50	76	32	51	61	47	29	8	1611	1276	702	412	769	686	467	324	385	303	186	186	219	150	130	360	57	109	22	107	89	36	60	80	45	44	11	32	8	25	2	4	137	68	86	26	30	58	47	22	28	46	39	107	30	20	25	21	14	11	223	202	225	169	217	189	58	108	108	161	64	63	68	45	41	24	7	62	52	26	68	122	62	29	38	27	36	20	43	23	10	12	4	571	759	454	434	298	382	604	483	301	299	341	189	171	127	607	228	206	104	103	53	57	43	79	137	23	21	7
AT4G11680	23	22	11	17	28	53	14	10	15	7	6	20	10	24	3	3	2	3	87	193	144	58	76	152	69	75	62	48	57	127	27	32	19	14	1	10	6	6	27	4	13	2	3	5	3	4	6	0	0	2	0	0	0	48	39	44	66	29	26	17	7	14	20	17	7	8	3	4	13	20	3	2	1	68	67	32	266	30	26	29	17	30	19	15	13	47	47	14	139	9	2	2	38	10	23	5	11	6	5	10	6	44	13	0	0	43	17	18	5	13	24	11	26	10	12	12	30	5	5	9	3	7	3	28	25	33	34	20	13	6	17	20	12	9	32	6	7	6	4	1	45	19	21	22	52	16	21	9	12	11	7	28	7	6	3	1	152	151	184	118	81	108	94	141	63	50	34	53	51	63	42	39	24	19	12	86	12	14	8	12	7	4	8
AT4G11690	2	5	2	6	1	4	6	3	0	1	2	3	1	6	0	1	1	0	36	67	54	22	36	79	16	36	31	48	14	39	27	19	13	7	1	7	5	9	8	1	1	4	6	5	3	2	1	0	2	0	0	0	0	48	34	56	63	39	26	17	14	13	13	11	4	4	8	4	0	12	3	0	1	166	110	77	15	111	54	19	31	32	54	23	17	24	17	6	3	4	3	0	5	5	5	2	6	5	3	0	5	0	0	0	0	15	4	9	4	5	9	2	7	1	5	3	13	6	0	3	4	1	0	11	16	17	22	28	7	5	11	16	11	6	12	12	9	3	4	0	6	3	7	5	6	6	1	2	5	2	0	1	2	1	1	0	71	70	41	33	23	35	55	28	23	22	18	18	5	28	16	8	13	7	8	10	4	8	1	2	4	1	0
AT4G11740	73	132	36	56	101	189	59	43	61	46	31	59	14	68	13	21	7	10	230	524	392	195	200	550	197	174	186	184	172	350	95	79	88	52	7	70	146	69	120	46	83	47	41	44	22	20	19	16	14	3	5	3	5	667	591	716	794	281	267	178	122	131	171	202	108	38	82	41	58	82	47	28	13	1642	1193	718	693	778	688	391	337	378	306	178	164	267	176	120	248	65	248	30	116	91	101	76	99	59	39	29	28	62	37	1	1	306	136	169	75	69	85	82	118	47	72	45	208	42	34	71	27	17	20	530	395	602	316	513	358	123	175	215	223	97	101	101	58	44	40	10	160	91	71	92	199	72	85	61	51	36	27	64	32	30	14	2	983	940	909	789	711	608	639	621	486	591	574	443	376	261	564	320	301	214	202	129	108	68	77	147	32	35	26
AT4G11790	39	53	28	51	61	74	20	19	23	22	18	15	10	35	6	10	3	1	247	468	426	268	263	773	141	169	189	188	137	409	86	120	98	80	21	39	28	31	78	15	13	22	15	15	8	4	7	1	4	4	3	1	1	261	203	243	289	105	123	72	60	65	54	53	37	17	19	20	11	34	18	13	5	479	391	245	267	240	149	88	117	137	142	88	46	70	52	50	71	15	16	6	53	44	78	26	50	25	17	13	18	24	24	0	3	129	66	58	31	39	47	31	67	29	36	35	85	25	12	18	8	15	9	125	131	129	107	128	104	41	62	67	44	38	45	19	36	20	9	3	72	34	24	34	75	31	41	28	18	23	23	30	13	13	12	0	497	577	459	305	269	295	371	298	210	208	208	188	173	126	272	126	112	99	63	39	42	20	33	33	22	14	7
AT4G11800	49	64	38	47	39	80	29	23	35	25	13	22	12	25	13	4	4	3	121	274	157	98	90	290	124	129	79	68	91	130	46	58	30	22	5	40	61	37	45	29	44	20	27	28	14	7	7	5	6	2	1	2	0	363	239	307	328	154	124	91	68	69	74	59	44	28	28	19	24	37	15	9	4	779	581	364	295	406	305	165	132	142	130	95	87	86	96	80	206	36	38	7	54	47	43	31	42	41	30	21	18	42	13	2	2	192	83	109	28	40	56	67	47	52	41	24	142	34	20	38	23	7	6	231	178	292	168	190	162	76	107	100	100	47	56	67	27	34	17	3	129	62	59	76	130	71	49	44	26	30	16	29	10	19	10	2	451	535	488	308	275	463	376	266	306	217	130	201	133	153	206	215	218	96	108	63	52	32	28	54	21	22	20
AT4G11820	116	59	23	45	119	237	24	28	41	62	45	85	18	84	12	8	6	6	194	373	261	344	121	974	130	110	132	44	143	217	40	92	91	24	9	67	48	39	171	27	33	40	14	20	10	14	9	6	5	7	2	19	0	260	195	230	331	99	94	65	45	89	46	49	35	27	17	8	13	16	22	9	2	335	321	183	510	170	114	128	111	74	259	90	48	28	46	65	245	16	9	84	137	82	216	170	83	47	29	69	32	17	58	1	4	138	75	68	61	69	52	35	112	20	38	42	110	27	7	21	18	10	15	81	59	86	59	46	63	44	49	42	33	22	40	12	17	14	4	1	158	81	68	45	86	54	101	40	40	20	15	34	15	11	6	4	428	666	623	358	469	344	757	280	569	248	135	260	123	139	155	707	108	78	162	126	43	51	33	20	24	18	7
AT4G11830	287	423	265	347	277	572	216	140	380	152	119	145	75	209	44	65	33	10	277	1281	363	298	330	1013	303	617	256	208	553	294	119	155	133	55	12	271	336	266	324	162	308	160	146	173	74	66	46	26	18	20	16	14	5	4161	3443	3018	3746	1426	1266	876	677	600	724	888	443	265	299	246	207	373	223	97	76	6091	4449	3127	1696	3628	2237	1663	1079	1485	1054	640	789	1024	578	656	2213	282	266	74	305	328	209	275	193	575	210	58	100	19	125	9	16	2169	777	1273	199	252	529	648	283	264	538	230	1530	427	250	384	270	109	82	1648	1538	1959	1085	1809	1377	364	562	764	808	326	369	511	225	309	124	9	1193	539	532	843	1498	691	393	374	294	200	250	427	144	147	86	13	3204	2119	2092	1966	1876	1866	1339	2823	1249	1520	781	1179	1197	954	884	793	1044	503	354	219	180	172	325	141	88	92	41
AT4G11840	48	86	52	47	64	115	54	31	51	29	22	32	16	37	8	10	1	1	81	306	95	78	100	227	69	101	59	65	106	77	29	41	21	14	4	41	67	33	48	34	34	36	29	18	11	9	15	6	4	3	5	4	1	357	287	317	355	157	122	96	76	76	82	90	41	20	35	19	21	53	25	13	5	825	594	381	230	388	257	200	140	184	138	90	105	132	68	63	147	37	29	7	47	38	38	27	24	44	20	10	13	4	7	0	2	217	104	116	34	44	69	48	60	40	72	30	150	31	31	37	36	11	12	213	143	229	177	174	153	76	71	122	141	45	38	45	34	33	17	1	141	63	75	71	150	86	58	41	32	23	20	41	10	13	5	1	469	307	341	297	282	308	228	340	203	190	141	201	170	122	137	138	205	95	79	40	38	27	44	26	17	17	6
AT4G11845	39	69	46	38	30	82	40	19	44	25	29	14	15	20	7	8	4	1	54	206	74	50	80	179	48	80	51	57	83	48	25	37	13	11	1	32	65	36	28	23	40	26	22	13	7	10	6	7	3	1	1	2	1	376	305	329	319	145	123	96	65	103	84	92	48	34	30	18	20	46	23	4	8	579	448	320	92	359	247	190	99	174	128	52	74	147	73	41	157	30	22	8	30	30	16	23	24	14	15	6	8	4	10	0	2	110	44	69	13	14	35	38	10	18	53	15	78	22	11	32	17	7	5	169	170	149	134	160	147	58	82	110	72	44	44	44	24	27	15	3	43	34	21	54	100	49	23	18	25	10	9	36	17	12	4	1	357	224	230	202	192	195	168	307	135	134	97	132	121	85	192	111	162	93	57	27	25	13	30	18	8	9	8
AT4G11850	36	46	13	22	29	74	22	8	53	18	17	26	9	20	8	2	3	9	112	240	188	144	93	421	82	92	67	54	187	192	30	54	39	24	8	46	65	21	99	17	57	37	8	12	8	4	4	2	2	4	1	1	2	247	124	380	347	105	66	59	61	71	58	132	25	16	45	23	65	23	20	17	8	622	444	227	1940	376	314	249	136	232	147	100	67	86	82	226	631	31	49	42	14	10	20	6	25	8	5	9	2	14	7	0	0	49	24	46	12	31	19	100	40	24	14	23	73	12	28	18	10	5	8	49	70	53	48	86	54	34	35	38	171	15	26	23	14	12	11	2	83	32	32	32	85	25	29	42	17	18	14	8	7	11	3	1	139	82	141	83	75	56	96	52	47	104	22	59	51	45	27	33	88	27	15	17	23	11	11	2	3	12	0
AT4G11860	31	46	24	30	45	86	36	16	49	25	14	29	9	38	3	3	5	2	84	226	155	89	95	245	83	96	61	70	86	130	32	46	28	27	0	35	48	32	68	15	44	19	17	14	6	9	9	2	2	1	1	2	1	224	222	278	286	112	90	69	60	61	57	81	27	21	20	15	26	42	17	16	4	532	412	268	791	258	217	178	113	124	126	82	56	100	67	116	322	38	31	27	62	32	52	34	16	15	14	15	9	81	9	2	1	138	52	72	21	32	43	29	59	28	42	21	86	21	13	29	8	8	6	135	135	177	108	126	129	37	64	69	56	27	35	26	27	17	11	5	103	48	37	34	87	32	42	34	27	17	10	20	8	12	1	1	451	439	453	283	247	256	296	365	209	199	90	169	121	136	161	114	107	79	61	77	30	32	35	24	21	37	14
AT4G11900	21	21	23	8	14	35	7	6	5	4	3	9	2	8	1	5	1	0	4	1	6	0	1	0	0	0	2	6	0	4	0	0	0	0	0	9	5	10	14	8	5	1	4	4	1	0	1	2	1	0	0	0	0	207	341	174	245	106	118	56	49	29	53	48	31	21	18	14	14	9	11	6	3	537	344	302	78	207	132	83	101	83	71	48	54	27	36	24	8	15	15	0	6	13	19	10	12	1	3	5	4	0	1	1	1	562	165	118	64	51	59	85	36	40	118	20	238	36	81	15	19	23	12	801	377	1159	308	376	593	155	181	255	418	155	64	85	66	51	14	7	27	11	11	10	24	5	8	7	3	4	3	2	1	6	1	1	25	13	46	74	19	26	18	15	14	10	11	8	21	2	8	3	6	7	3	4	4	0	2	3	1	3	0
AT4G11920	11	17	4	5	13	26	5	4	11	3	3	3	3	8	2	0	0	0	51	74	74	33	42	113	31	25	53	24	27	70	11	14	22	9	2	7	13	1	17	2	7	1	6	2	0	3	1	0	0	0	0	0	0	42	21	48	50	12	12	12	3	6	9	17	6	2	4	1	9	3	3	4	1	116	65	37	175	42	26	25	30	18	22	15	6	15	14	27	75	8	7	6	59	12	23	9	15	3	5	8	8	130	1	0	1	13	7	10	10	9	5	6	16	1	4	2	17	2	4	7	4	2	0	6	16	5	18	7	14	5	8	5	3	6	8	5	1	1	2	8	26	17	19	10	21	15	11	9	4	8	3	7	4	7	3	0	109	97	113	73	82	75	34	127	45	50	33	48	52	43	17	29	41	26	16	22	8	19	8	1	6	7	2
AT4G11960	93	95	67	92	109	222	56	43	43	38	32	67	15	85	15	7	6	3	88	231	162	51	121	83	93	123	55	68	41	139	47	33	20	20	4	74	61	34	146	34	25	23	35	23	15	12	9	7	1	1	1	0	1	383	408	346	496	166	149	120	73	60	77	53	43	41	44	27	8	41	25	7	7	1005	802	487	163	524	288	163	196	218	117	206	88	103	82	64	27	45	31	6	58	33	63	17	35	18	19	20	10	5	22	1	0	199	112	121	61	90	84	63	126	54	60	36	137	35	24	41	26	14	9	296	201	345	175	224	206	111	133	139	91	65	44	63	31	38	19	3	178	56	82	56	152	48	56	58	38	50	21	27	11	14	6	4	553	496	573	518	453	327	340	253	164	331	264	193	237	142	146	92	282	96	46	55	77	34	28	42	32	29	4
AT4G11970	22	16	14	9	16	35	11	10	10	7	7	12	2	12	5	0	7	1	115	177	148	72	96	196	60	77	74	96	42	142	49	35	41	22	0	11	16	7	28	8	5	4	5	6	2	2	6	0	2	4	0	0	0	100	105	85	120	49	56	38	24	20	26	23	13	7	7	5	3	10	13	2	2	230	189	115	51	94	79	44	37	49	70	51	30	17	26	16	18	12	8	0	39	16	15	11	15	8	4	3	7	78	4	0	0	98	41	39	14	23	23	24	20	11	26	11	42	12	12	13	8	3	2	75	49	82	35	55	58	19	22	24	18	21	20	12	13	5	6	4	48	11	12	10	28	4	12	15	7	6	3	3	6	4	1	0	288	262	232	159	131	156	173	174	107	99	66	105	55	80	57	79	47	56	40	33	14	41	24	8	12	3	7
AT4G11980	27	19	22	16	27	60	10	12	26	7	1	21	5	18	8	5	0	1	168	241	312	105	129	192	98	76	103	108	59	282	76	51	45	37	7	15	11	8	46	6	6	7	6	9	2	3	4	4	0	0	1	0	0	129	99	81	116	50	58	36	26	20	20	37	21	8	6	6	11	11	6	1	2	232	204	108	236	136	82	54	61	55	48	47	22	38	19	30	215	17	13	4	18	25	32	14	24	14	10	13	6	8	4	0	1	95	45	42	23	26	28	29	63	13	26	23	70	13	8	13	12	9	4	133	77	119	76	85	62	30	53	57	35	17	28	18	13	16	4	0	46	32	21	24	48	26	25	17	6	9	7	13	2	7	10	2	414	575	384	274	236	515	346	274	327	168	117	125	151	117	171	178	118	122	107	34	31	22	45	16	17	16	6
AT4G11990	5	1	1	1	3	7	5	2	1	0	1	1	0	3	0	3	1	0	56	69	86	32	38	70	17	25	22	55	21	67	27	50	11	12	0	1	4	4	4	1	1	0	2	2	0	2	0	0	0	1	0	0	0	23	30	19	29	25	6	2	7	2	10	2	2	7	2	6	1	0	2	0	2	76	59	35	12	27	26	16	21	15	19	6	6	8	6	4	3	0	3	0	7	6	8	6	12	5	0	1	2	0	5	3	0	54	15	13	7	13	11	4	11	2	13	12	22	3	2	4	1	2	4	68	29	96	28	31	29	12	20	30	17	21	16	2	10	5	0	0	9	0	5	2	5	0	2	4	1	3	1	1	1	0	5	0	259	876	275	157	116	141	515	119	126	74	259	87	52	73	108	46	31	47	32	37	20	88	20	28	10	19	2
AT4G12000	13	25	9	11	11	28	4	10	13	5	4	10	5	7	1	0	1	2	21	48	47	21	24	38	74	15	5	29	12	40	14	10	13	2	3	2	8	4	10	2	10	1	2	3	1	1	0	0	0	0	0	1	0	33	22	37	46	17	7	12	4	6	3	7	3	2	5	1	17	3	2	14	1	91	80	53	410	51	23	31	17	20	21	24	7	16	6	64	272	7	27	12	40	6	9	18	9	1	4	3	1	41	4	0	0	99	31	44	17	17	29	28	39	14	18	9	62	5	15	16	4	6	3	66	49	99	70	69	62	20	28	31	26	14	17	16	15	3	11	1	89	59	51	47	94	31	52	24	18	20	14	27	12	11	3	0	188	87	190	163	171	117	64	114	70	123	58	49	67	37	90	37	65	56	29	21	17	12	27	6	8	26	13
AT4G12005	6	17	14	10	9	12	5	9	13	6	3	4	4	3	2	2	1	0	32	68	32	21	38	70	7	16	16	29	8	29	17	15	11	6	1	5	3	4	3	3	12	4	2	2	0	0	3	1	0	1	1	1	0	51	52	41	41	24	12	12	13	17	8	27	12	3	1	2	5	13	3	1	2	105	90	68	22	85	48	42	29	38	32	18	18	26	12	6	87	6	4	0	15	13	7	25	12	12	20	4	6	2	8	3	3	70	20	36	5	8	12	11	3	7	18	6	34	4	4	9	5	4	4	90	60	119	77	93	45	16	47	32	18	23	23	18	17	9	6	1	19	38	8	77	99	34	28	13	14	10	9	27	15	10	13	1	178	161	121	96	89	135	98	96	72	73	87	65	60	29	119	49	49	37	74	22	15	3	23	17	4	9	3
AT4G12010	22	70	34	31	30	70	52	25	59	30	24	27	7	22	6	6	10	1	32	141	53	47	47	150	58	49	31	27	117	53	14	18	17	5	4	39	107	40	51	22	82	38	30	34	9	11	16	6	2	6	0	2	2	403	240	456	421	159	186	96	65	91	108	140	43	32	39	28	17	53	29	7	6	843	566	389	288	424	375	299	138	172	166	73	85	129	76	75	167	23	21	17	13	16	15	9	20	11	10	2	4	5	1	1	0	162	48	93	17	27	28	49	36	18	34	14	112	14	19	30	10	11	4	253	194	321	140	233	220	44	53	129	121	60	36	55	27	25	12	1	19	34	11	68	89	24	20	13	21	6	12	28	9	14	5	0	193	234	155	150	109	188	158	96	92	117	78	59	56	62	91	64	74	34	47	16	11	7	15	19	7	4	0
AT4G12020	65	209	63	92	68	144	72	43	162	61	60	39	20	43	18	14	16	8	169	323	209	110	191	321	164	171	90	131	202	139	66	83	44	30	4	99	283	94	136	71	231	68	60	68	38	38	24	9	8	13	8	2	3	1313	845	1438	1286	505	590	312	256	243	265	427	148	79	129	86	81	135	86	24	15	3669	2497	1712	690	1973	1673	1105	625	1029	497	369	405	630	323	228	730	144	110	24	127	124	52	96	90	98	66	23	46	5	31	7	6	693	218	285	54	72	149	165	92	108	135	53	414	81	83	95	46	28	18	1033	898	1501	625	916	857	219	321	466	512	256	138	243	115	116	72	9	206	150	74	223	370	177	84	64	62	64	62	115	35	33	17	2	780	869	586	711	533	733	506	385	470	538	390	338	330	232	433	278	408	167	318	90	65	40	79	52	18	30	8
AT4G12040	194	184	70	90	218	472	124	75	110	60	49	124	37	146	19	23	13	12	567	1890	856	753	507	2040	695	599	449	169	584	792	201	271	276	115	26	82	93	35	174	29	67	35	24	31	19	16	21	12	10	4	3	7	1	417	240	344	540	173	159	101	73	88	112	108	48	27	42	25	76	51	30	67	6	814	665	379	2710	568	311	214	168	337	294	175	94	165	253	386	605	100	111	171	51	58	139	48	62	33	15	74	25	9	29	3	0	165	90	136	48	110	112	124	157	45	50	78	188	42	34	71	18	12	14	140	164	136	147	214	123	68	103	70	105	25	77	60	22	23	40	7	495	202	195	171	491	138	284	135	100	97	59	66	35	35	18	19	559	298	785	470	396	334	277	406	264	426	152	213	185	216	170	216	156	149	105	169	61	37	45	33	30	57	17
AT4G12060	95	54	37	34	117	332	30	29	29	18	13	89	8	96	11	9	7	2	772	807	1516	395	472	718	430	305	358	330	200	1350	231	181	143	126	23	67	44	24	208	17	20	12	10	15	6	8	3	3	0	1	0	4	0	146	144	107	280	57	72	40	37	20	32	38	16	10	12	6	9	17	4	6	1	209	187	98	145	130	73	32	72	48	56	62	29	32	13	11	56	12	7	5	50	33	92	20	44	7	6	34	7	40	13	0	0	141	65	76	112	160	50	40	265	29	45	54	145	27	17	34	11	17	6	109	60	111	75	82	47	57	44	44	30	17	53	17	15	8	9	1	61	53	28	16	48	20	74	12	9	11	15	12	7	16	6	0	178	179	271	124	112	134	128	95	85	70	59	62	65	60	74	58	53	39	27	25	29	20	8	10	15	4	6
AT4G12070	26	32	9	16	18	47	15	8	25	15	6	10	7	9	5	3	2	3	60	134	79	47	48	129	81	52	47	27	71	78	18	23	23	9	2	8	23	11	34	5	12	3	4	7	5	2	0	1	0	0	1	0	0	113	107	111	126	51	50	27	33	29	24	28	12	11	5	6	24	12	7	7	2	186	145	84	405	83	69	63	35	62	27	38	22	13	11	35	274	5	5	8	9	11	16	8	9	16	1	8	2	1	7	0	0	62	19	38	9	15	19	22	25	12	14	11	39	9	6	10	12	2	1	91	88	82	62	61	64	25	34	30	37	18	24	15	4	11	7	3	53	38	27	27	57	31	44	27	6	13	6	9	3	4	2	0	244	158	227	208	122	154	128	118	52	129	44	99	78	61	27	31	87	47	15	34	22	9	11	8	6	13	3
AT4G12080	61	218	42	78	77	162	112	61	98	79	33	40	28	53	13	22	10	10	66	403	94	198	62	726	142	219	89	23	199	92	22	41	59	11	2	81	135	62	102	38	85	51	23	44	24	16	20	9	6	4	6	2	1	417	229	639	594	192	99	113	178	119	119	169	93	27	50	30	63	42	39	27	5	724	571	293	964	312	337	213	142	166	231	115	67	89	92	137	661	35	45	27	2	0	4	2	4	0	0	1	0	0	2	0	1	12	9	16	7	6	7	8	5	4	7	5	24	14	2	18	2	1	3	11	45	20	10	37	21	7	10	19	6	4	18	22	2	2	2	1	123	18	47	20	127	12	23	30	43	10	10	5	10	2	5	1	594	198	484	303	438	250	151	2061	141	150	70	201	112	188	87	71	47	112	41	53	44	44	94	17	17	12	5
AT4G12110	24	17	17	11	30	40	13	18	13	14	7	16	2	17	5	4	1	0	63	161	91	67	43	176	47	57	59	24	43	78	11	42	25	11	2	11	6	11	46	4	5	2	5	2	6	1	4	0	2	0	1	2	1	94	72	75	95	38	30	20	29	17	23	18	11	7	4	8	6	6	1	3	0	168	120	81	65	64	51	28	27	34	69	34	25	18	16	7	32	4	4	7	26	17	28	14	28	3	5	9	9	1	9	1	1	55	26	24	24	25	39	16	44	12	28	46	48	8	3	11	4	6	6	49	34	66	97	46	26	32	40	32	22	8	75	17	19	4	6	0	87	42	34	16	37	28	34	23	12	28	8	10	11	5	1	5	134	145	157	89	57	87	105	49	53	46	42	46	32	39	24	23	77	16	15	13	9	9	5	8	7	5	1
AT4G12120	9	41	7	14	23	25	17	10	68	13	2	8	4	10	8	5	4	3	11	12	10	17	12	25	15	16	12	3	28	15	2	12	6	5	4	12	38	18	31	8	50	8	7	10	7	8	6	2	1	3	3	0	2	155	75	202	166	55	54	31	28	24	38	88	20	13	19	9	33	19	8	13	1	298	239	103	345	157	155	121	57	108	41	43	29	57	46	83	345	21	83	20	33	23	19	19	9	16	5	4	4	20	10	0	0	39	15	33	7	12	14	24	15	16	7	12	34	3	10	16	4	4	3	44	43	41	40	53	23	12	28	12	41	12	16	10	11	6	15	9	56	33	38	19	45	24	25	19	12	14	8	26	16	3	6	6	383	275	311	298	214	144	253	544	138	209	114	147	137	137	156	110	84	109	59	100	37	35	33	9	18	16	18
AT4G12130	12	6	7	7	16	40	5	5	2	2	3	10	1	20	0	2	2	1	131	226	250	145	95	377	84	71	94	51	80	198	48	43	104	25	5	10	2	4	28	1	2	3	1	3	0	3	1	0	0	0	0	2	0	35	30	29	53	9	10	10	6	13	6	9	6	5	3	2	5	6	1	2	1	97	57	36	74	48	28	19	20	30	36	18	4	23	11	6	14	5	4	5	17	22	34	18	29	8	8	12	2	6	9	2	1	30	11	12	4	15	17	7	26	4	6	11	10	5	3	10	6	0	2	31	17	22	36	24	12	16	21	15	12	7	8	5	8	4	7	5	21	18	7	7	21	15	33	5	5	8	4	6	5	2	5	0	180	160	183	95	86	255	114	122	75	56	59	91	38	64	79	35	42	38	16	22	18	20	11	7	6	7	2
AT4G12230	112	49	16	41	125	212	28	23	35	23	11	44	12	72	9	6	6	4	144	273	228	140	103	364	82	108	99	46	128	195	37	53	47	25	10	28	26	23	92	8	16	9	7	7	5	7	2	3	5	1	0	0	1	83	74	74	173	35	31	29	16	19	35	37	10	5	4	9	17	20	3	3	1	191	157	86	601	102	76	44	64	57	57	71	25	40	33	64	167	13	10	23	33	16	68	16	29	7	6	25	2	56	23	0	0	75	31	38	45	55	30	20	104	17	22	27	61	12	5	38	10	4	2	49	55	40	40	44	35	27	34	30	26	12	26	15	9	8	8	2	129	65	55	25	56	24	89	28	15	23	13	19	9	10	2	4	437	208	453	218	194	166	129	772	105	144	76	211	85	93	90	75	112	83	25	64	35	43	61	12	20	18	8
AT4G12240	7	6	3	8	5	15	3	3	2	3	3	5	1	11	1	0	0	0	75	98	113	59	48	150	28	28	37	37	28	124	13	25	29	14	4	3	11	3	6	1	1	1	2	2	2	0	2	0	0	1	1	2	0	40	28	44	50	23	17	8	11	14	6	8	5	2	4	7	3	8	2	1	0	100	82	43	12	34	48	15	24	31	30	15	5	14	13	7	3	6	5	0	11	3	6	5	10	1	2	1	1	15	2	1	1	10	6	8	2	4	4	0	12	1	2	3	17	1	2	3	4	0	1	7	8	13	9	8	4	3	7	3	6	2	6	1	3	1	3	0	6	5	3	3	4	4	9	1	3	1	1	2	1	3	0	0	44	37	40	19	13	18	30	20	10	18	22	13	9	11	11	3	8	4	4	2	1	2	1	1	0	3	0
AT4G12250	3	9	6	3	18	19	3	4	13	2	4	2	2	7	1	4	0	4	29	38	54	26	19	47	28	14	26	11	52	42	9	17	9	5	2	8	9	0	7	4	12	2	0	3	1	0	1	2	0	0	0	0	0	31	27	24	50	16	13	9	4	3	7	11	8	2	6	2	20	7	0	23	0	71	51	31	466	53	28	21	24	19	19	14	8	14	48	135	143	37	22	14	17	7	25	7	17	4	6	6	2	4	17	0	0	25	7	11	5	10	16	8	16	5	3	16	11	5	2	7	0	1	2	20	18	33	15	14	11	13	6	8	12	2	14	8	3	1	2	1	60	31	35	11	41	7	26	17	23	12	3	7	11	8	0	2	155	64	261	79	75	106	42	144	41	29	37	65	30	33	28	28	28	54	14	18	10	7	14	6	19	8	5
AT4G12290	1	1	1	0	0	3	1	0	0	0	0	0	0	0	0	0	0	0	41	77	53	33	30	99	78	15	11	28	13	43	18	11	41	3	0	4	6	3	5	1	1	1	2	1	0	2	1	0	0	0	0	0	0	52	71	62	74	45	118	22	10	15	16	13	12	7	4	4	5	1	4	6	0	283	224	221	22	148	72	54	52	68	51	40	33	33	28	13	5	8	8	1	64	82	98	65	44	30	17	32	41	5	16	1	0	103	39	33	8	17	13	19	13	12	8	10	42	11	22	7	4	4	3	253	181	519	117	142	390	46	87	68	230	41	28	40	24	18	9	3	177	61	81	47	267	76	60	65	49	34	35	25	34	24	4	4	2734	743	2527	1476	1155	991	619	5192	549	576	365	742	351	1079	342	357	692	875	172	239	176	147	248	52	87	84	11
AT4G12300	21	33	20	10	24	50	18	10	10	8	8	11	7	25	3	3	0	0	99	182	158	61	95	132	66	75	37	52	30	145	22	38	38	11	4	15	25	17	27	3	5	8	11	8	5	1	1	2	2	1	1	0	1	151	127	130	136	53	63	38	31	19	31	19	18	11	8	6	4	8	8	3	0	294	210	145	81	130	91	46	57	55	42	48	27	15	21	27	16	11	13	1	11	7	10	7	8	2	4	5	1	2	1	1	1	114	36	48	12	23	21	24	37	22	49	23	59	9	8	10	4	7	5	170	108	194	96	117	109	40	55	68	71	30	23	31	17	9	4	2	72	11	31	19	70	20	17	20	11	10	4	6	5	12	1	1	65	23	48	35	125	32	14	26	13	17	11	10	23	7	9	4	24	18	3	2	3	6	1	4	1	0	1
AT4G12340	175	100	44	78	167	309	56	45	69	35	26	83	20	85	17	20	9	4	734	1411	1241	777	600	1975	554	483	477	245	582	989	281	266	312	174	33	44	49	27	89	19	26	16	17	23	15	12	6	4	7	2	2	7	1	293	227	270	364	161	105	81	63	57	66	52	40	12	28	20	44	47	8	23	4	539	399	256	1352	292	190	155	107	142	156	102	66	106	69	145	251	45	30	48	66	36	109	22	43	19	14	30	24	61	32	3	1	128	63	67	46	76	55	48	157	29	53	51	146	20	12	43	25	19	9	114	116	158	105	100	87	66	64	63	48	26	50	43	16	16	15	2	127	70	51	59	155	40	88	38	48	24	17	28	19	16	11	6	489	420	502	319	264	273	310	389	222	167	160	204	156	147	143	149	109	94	57	51	34	22	45	31	21	8	2
AT4G12390	48	41	28	18	51	93	24	27	10	17	8	23	7	23	8	2	3	1	89	161	204	101	40	454	55	31	176	39	51	193	34	60	46	84	7	21	16	13	49	6	6	12	12	6	8	6	2	0	1	3	0	2	0	65	84	69	143	38	44	25	48	17	20	17	15	17	8	7	7	6	4	2	1	150	123	80	19	75	28	21	46	22	49	54	11	15	19	3	1	6	1	0	5	7	14	1	7	1	1	3	0	0	7	0	1	152	59	23	30	26	23	28	44	22	24	20	88	8	11	10	10	6	7	100	47	143	58	29	52	14	31	40	24	20	14	6	9	6	2	1	11	6	7	5	8	0	8	1	9	10	4	0	10	2	0	3	83	27	63	32	18	19	8	18	13	15	5	21	8	14	6	13	5	8	3	12	5	5	4	2	3	1	0
AT4G12400	98	92	40	37	98	173	53	47	50	36	29	64	25	61	21	9	7	4	370	950	555	463	294	1592	227	337	303	242	396	507	125	239	109	60	14	33	82	40	78	15	51	34	16	19	10	17	17	14	7	4	3	9	0	186	160	294	286	110	121	73	71	68	62	60	43	18	44	11	48	25	21	41	4	735	545	285	564	297	425	215	133	107	334	99	73	68	85	170	204	55	1175	98	54	35	15	17	23	7	13	15	15	14	5	1	2	22	7	13	10	6	14	7	12	6	7	13	13	3	2	3	4	3	1	23	14	31	24	5	13	6	21	8	12	4	14	1	16	1	0	13	62	32	28	36	82	19	30	28	26	9	8	9	13	14	2	0	370	353	335	166	390	174	359	163	172	68	333	122	135	101	156	126	25	73	72	29	22	33	14	30	7	50	3
AT4G12410	9	7	7	4	9	13	2	3	3	3	1	2	1	4	3	0	1	0	9	46	13	4	6	22	3	7	11	7	8	5	3	11	0	6	1	1	3	3	5	3	1	2	2	2	0	1	0	0	2	0	0	0	0	10	8	6	15	9	6	5	4	2	4	2	0	1	2	0	1	2	0	1	1	12	14	9	1	7	1	4	3	0	4	4	2	1	1	3	0	0	0	0	3	3	13	4	1	0	1	1	1	0	2	1	0	3	1	1	1	2	2	0	5	1	1	2	4	0	0	1	1	0	0	1	0	0	2	1	0	0	2	1	0	1	0	1	1	0	0	0	6	12	1	12	6	2	12	2	3	4	1	5	2	0	0	0	102	27	52	22	11	23	34	15	17	13	10	15	7	17	5	11	4	15	3	3	3	3	2	0	3	0	1
AT4G12420	250	205	180	228	231	538	112	103	101	76	100	106	70	176	38	42	15	8	651	1876	1100	568	581	1772	405	604	591	393	400	975	181	373	184	151	32	186	139	149	323	106	80	83	97	112	35	49	17	11	5	12	23	12	3	1565	1086	763	1385	571	477	284	216	242	232	162	152	106	67	77	48	123	64	95	19	913	742	405	245	528	245	260	281	282	293	144	112	196	90	504	72	131	27	302	162	125	152	79	193	77	69	55	29	78	39	4	2	557	328	326	171	235	219	186	358	119	151	250	446	94	43	167	51	51	37	247	195	201	206	237	137	118	122	89	56	57	228	65	63	33	45	6	223	272	98	251	335	152	244	71	70	82	56	105	52	46	22	5	333	148	355	238	124	254	188	117	105	207	64	88	338	62	43	52	124	54	35	34	21	23	14	5	15	5	3
AT4G12430	12	17	5	1	8	11	6	10	2	6	1	5	2	5	0	1	3	0	4	2	3	0	2	1	8	1	1	0	1	4	0	0	2	7	2	4	6	9	9	1	3	4	1	0	2	1	1	1	0	0	0	0	0	25	16	28	46	18	8	14	11	3	9	4	5	3	3	2	1	4	3	0	11	125	114	46	32	48	36	30	36	63	21	43	146	20	8	12	8	5	16	3	91	47	44	40	19	332	22	54	21	18	13	2	2	26	23	16	10	20	15	4	22	9	10	9	47	3	1	30	94	2	2	17	17	21	67	21	9	17	16	11	5	7	15	6	4	172	30	4	182	63	92	44	81	442	62	52	23	18	22	30	9	7	8	7	127	85	107	98	74	68	55	41	44	81	50	32	30	31	44	23	2379	15	19	361	10	18	9	7	10	27	8
AT4G12440	22	57	18	14	24	40	8	10	9	23	12	14	6	13	6	0	2	1	2	63	1	1	3	5	1	21	7	0	3	5	0	0	1	0	0	13	28	11	10	4	6	8	28	4	5	3	1	1	0	1	0	0	3	49	45	67	54	14	32	19	11	12	12	11	10	2	3	3	4	2	2	0	1	29	24	16	3	13	15	9	5	2	5	5	29	1	5	0	1	0	2	0	0	0	0	1	1	5	0	0	0	0	0	0	0	10	4	6	2	2	13	2	3	0	2	3	13	3	1	1	30	0	1	3	4	8	15	6	4	3	19	5	3	1	7	1	4	57	0	0	45	9	31	11	20	108	15	11	10	14	0	1	3	4	2	2	16	5	14	8	11	7	4	7	6	5	3	7	13	6	7	8	393	2	1	1	2	2	2	1	0	2	1
AT4G12460	113	196	109	154	142	232	240	57	69	64	50	72	37	104	12	20	2	7	114	635	157	170	202	472	118	296	117	59	221	125	50	87	72	36	8	51	99	62	103	35	36	34	38	46	16	14	32	10	9	1	2	3	0	793	420	522	666	225	159	168	99	115	200	116	78	42	42	44	15	83	28	14	11	1401	1022	767	270	860	483	289	292	271	206	164	164	182	273	90	126	70	48	16	106	76	83	38	75	52	56	20	22	2	81	1	4	609	221	312	78	74	106	184	92	87	144	60	423	86	54	85	43	32	28	385	465	679	243	466	238	126	185	223	151	116	87	134	70	63	26	1	299	170	140	148	299	129	112	89	91	57	52	87	83	38	25	6	1490	885	1042	886	886	632	758	1494	457	662	353	1827	561	328	241	257	361	468	128	131	86	84	439	48	51	41	8
AT4G12540	3	4	0	2	5	10	2	1	4	0	1	4	6	3	0	0	2	1	55	55	108	52	62	197	33	21	30	48	17	70	10	62	18	5	2	2	2	2	8	5	1	3	0	0	0	2	0	0	0	0	0	2	0	13	10	10	22	20	4	3	3	4	4	2	3	3	0	1	1	3	2	0	0	30	15	7	3	6	3	8	10	4	21	2	1	2	0	0	2	1	1	0	14	7	7	1	10	0	1	2	1	18	2	2	0	3	3	1	5	5	3	3	7	0	0	4	4	3	0	2	1	5	1	1	1	2	0	1	2	2	5	0	1	6	10	2	7	0	0	0	3	2	3	0	0	0	2	2	1	1	2	1	0	2	1	0	93	317	96	47	63	56	463	42	76	16	94	33	17	14	118	36	8	14	18	12	6	13	2	13	8	2	1
AT4G12560	156	276	161	168	189	356	160	87	129	97	66	104	43	131	34	21	18	4	443	824	702	198	438	515	364	377	200	427	221	439	180	139	105	79	19	206	384	197	263	114	118	95	122	113	41	47	53	27	15	15	3	6	3	1416	1632	1328	1663	643	633	459	319	256	382	259	210	142	115	115	53	152	124	14	27	4098	2977	2243	609	2134	1295	776	683	963	623	424	470	586	402	188	270	144	108	22	103	78	93	62	69	37	50	29	23	6	22	3	5	908	388	309	118	126	200	181	130	131	175	68	576	80	75	112	68	39	22	1092	720	1348	626	645	894	231	358	348	361	247	115	163	124	104	72	5	404	165	190	201	382	168	152	138	96	66	51	89	47	52	25	5	1103	1312	1085	1098	1049	907	937	601	660	694	412	440	616	336	355	283	417	228	209	95	115	107	116	81	44	42	21
AT4G12570	39	74	28	39	48	110	42	21	28	22	20	21	15	30	7	7	4	5	117	269	153	68	123	259	81	114	98	97	71	137	52	48	39	32	2	46	91	31	70	21	54	24	21	27	9	8	15	3	0	3	3	3	0	381	275	464	452	207	155	104	102	68	109	110	62	33	51	30	25	34	29	7	6	922	640	423	280	498	392	191	175	255	155	131	128	155	97	78	134	34	32	14	34	41	40	28	36	20	19	14	16	7	19	2	2	153	55	75	19	25	49	43	39	21	40	25	105	18	12	23	15	9	9	186	165	217	138	178	136	41	75	109	68	37	34	50	36	26	26	2	99	40	45	51	104	50	45	22	29	22	21	33	11	19	16	2	517	670	527	378	267	340	426	307	288	250	291	201	138	175	646	175	177	124	73	67	62	57	40	94	54	16	5
AT4G12590	68	79	38	64	90	172	62	30	52	21	26	38	13	59	17	13	5	11	635	1466	1054	675	530	1840	470	502	519	252	579	895	185	289	231	140	21	45	36	32	107	18	32	15	24	18	5	14	6	3	5	2	2	8	0	257	222	213	401	121	106	85	61	63	54	56	28	19	17	25	23	31	7	23	5	373	361	181	941	236	114	90	96	82	148	101	40	57	78	146	253	40	21	39	75	49	95	22	93	9	8	17	10	49	26	1	0	128	71	84	63	68	58	34	101	24	30	79	97	24	10	34	17	9	7	108	91	131	100	80	66	56	63	52	34	21	78	27	20	11	13	5	150	99	80	71	118	37	104	43	19	43	23	38	21	17	14	1	517	497	645	356	319	322	321	370	229	228	170	212	188	130	199	183	121	96	61	69	54	29	40	32	34	15	5
AT4G12600	145	56	26	31	145	382	40	28	35	21	9	101	25	131	10	9	10	4	4263	6019	8345	5638	2866	15806	2815	2071	2588	1310	2207	7332	1378	1622	1787	841	138	26	17	15	100	2	8	9	3	8	2	6	6	1	0	0	1	44	0	113	87	90	300	49	40	24	25	52	35	34	10	6	7	8	4	20	10	12	4	115	147	41	24	50	20	20	40	19	722	123	17	27	9	28	4	2	7	1	100	65	265	43	134	14	6	110	20	52	32	4	2	159	81	82	154	212	79	32	454	40	46	171	155	28	15	72	21	16	15	21	33	26	50	39	10	60	31	19	15	5	100	13	18	7	3	3	103	85	44	35	40	29	156	23	15	19	9	4	19	9	14	9	127	162	272	73	40	77	88	54	46	35	56	62	20	29	22	27	17	20	14	24	13	9	3	14	7	4	1
AT4G12610	73	89	40	69	80	135	57	24	50	29	16	36	10	39	10	8	9	2	231	551	360	256	222	699	183	204	199	126	218	309	86	122	92	61	8	96	180	74	143	37	93	51	41	49	21	24	28	6	8	7	7	4	1	654	501	730	736	265	196	174	111	128	141	153	88	38	62	50	39	78	41	30	12	2151	1555	958	658	919	966	513	438	516	387	237	251	332	203	144	208	91	71	17	205	152	129	109	127	88	84	47	51	144	49	4	10	239	82	116	34	56	76	61	82	56	63	49	175	34	23	40	25	19	14	354	331	409	310	378	297	109	184	197	156	82	113	97	68	38	40	12	179	104	87	102	225	71	94	76	69	55	28	54	42	41	21	4	991	955	834	573	606	529	593	709	469	384	549	377	306	289	1143	363	231	198	163	208	119	65	77	87	52	39	18
AT4G12620	14	16	18	14	24	36	10	11	10	5	10	10	2	11	6	3	3	0	239	414	378	258	206	796	107	143	128	151	130	344	50	82	67	47	5	25	18	24	32	24	6	40	17	11	10	9	7	5	1	1	4	1	1	165	149	139	184	88	82	47	46	67	35	27	41	44	16	5	4	66	7	1	3	156	113	140	22	79	35	46	31	53	147	23	29	78	16	10	3	6	6	0	29	32	20	12	47	12	19	7	10	14	11	5	3	29	18	14	10	14	28	2	22	4	12	20	40	5	3	28	9	2	2	20	16	12	51	22	8	9	13	21	7	23	26	10	11	6	7	1	7	21	5	34	33	10	16	4	9	3	4	7	5	10	5	0	168	346	138	82	58	67	101	54	72	25	169	39	36	37	119	34	7	16	18	10	11	52	7	10	5	3	2
AT4G12640	46	45	28	61	66	123	34	25	31	23	21	36	15	35	8	11	5	1	225	522	339	200	222	619	146	204	170	152	193	298	77	102	82	44	13	58	70	81	67	39	36	61	40	47	29	25	18	10	3	3	2	5	1	581	455	444	625	266	187	183	113	148	98	126	85	49	42	33	22	71	37	11	11	1067	756	560	259	570	355	269	199	327	281	124	143	224	107	70	83	39	34	6	77	92	71	60	73	48	60	15	30	8	27	0	4	251	99	158	23	60	83	74	91	53	87	50	204	38	26	59	30	19	12	324	329	355	268	367	260	86	128	175	149	87	90	102	60	43	24	5	133	89	63	111	271	88	73	48	77	38	28	43	22	42	11	4	561	488	427	292	365	323	271	444	261	244	101	204	218	151	396	155	113	84	65	55	43	23	28	16	18	10	10
AT4G12650	57	43	43	73	67	130	24	25	35	28	24	36	19	45	12	13	5	11	545	1848	1071	852	614	2363	491	650	591	198	792	965	224	291	287	163	27	67	49	54	136	28	43	35	18	31	13	17	12	6	4	3	2	13	0	337	244	217	484	146	115	92	61	110	76	70	54	25	29	13	33	75	28	34	2	525	446	271	1122	296	167	178	141	166	258	132	76	215	113	217	295	68	33	84	116	87	147	82	214	54	40	45	26	86	28	2	3	142	56	89	73	99	91	54	145	34	37	106	152	41	14	80	22	12	18	109	107	104	133	156	90	68	100	64	63	28	139	33	37	20	18	9	258	201	92	150	297	95	221	72	81	73	43	54	39	45	13	5	382	338	664	261	350	301	239	363	241	200	116	198	191	116	136	285	105	72	79	65	35	34	28	32	41	15	4
AT4G12670	122	220	157	151	122	213	133	95	121	74	58	48	48	111	31	28	17	7	517	839	667	249	440	636	273	352	271	573	194	538	196	212	104	94	22	184	320	186	165	112	181	122	131	124	77	68	43	25	26	11	10	6	2	2029	1934	1834	2104	894	849	621	480	339	470	460	330	189	168	127	72	257	140	31	42	5119	3602	2722	696	2851	1803	1162	914	1543	859	494	575	889	452	211	380	166	152	28	253	275	158	179	183	196	141	29	77	37	58	9	18	1033	346	380	105	99	213	214	78	154	265	100	660	113	87	127	64	57	41	1642	1138	1892	1069	1064	1192	328	553	743	594	323	233	323	229	163	123	12	341	212	98	255	743	229	131	141	132	82	88	138	53	119	26	7	1895	1423	1229	1321	1278	979	892	1392	834	899	557	631	670	543	615	539	552	389	311	153	160	95	156	70	49	56	24
AT4G12680	30	46	35	37	34	69	32	29	28	16	16	17	14	24	8	2	4	0	135	203	160	71	99	162	57	72	78	101	51	112	68	39	100	39	8	26	40	29	45	10	28	18	19	12	5	8	11	0	5	3	0	1	0	304	271	288	329	154	119	85	62	54	65	63	41	25	17	16	17	34	14	4	3	645	488	321	111	407	209	145	128	189	118	87	65	108	68	39	104	24	21	5	51	31	40	19	30	26	21	10	15	9	18	1	1	255	127	93	41	31	65	50	46	38	74	19	125	31	22	30	22	17	12	298	182	335	209	202	213	62	102	124	112	62	53	66	39	24	28	3	127	56	62	47	141	55	37	44	28	15	13	32	18	8	5	1	520	427	399	379	370	377	253	379	212	243	132	209	184	150	109	149	134	122	84	42	55	27	39	16	14	18	9
AT4G12690	44	41	26	32	36	82	15	14	29	8	13	20	3	26	8	6	4	2	39	110	73	22	28	45	50	51	15	24	21	50	7	10	10	6	1	22	23	20	36	17	21	6	19	14	4	6	5	4	3	2	1	0	0	275	170	109	198	63	70	55	37	29	26	44	27	16	12	10	12	13	17	6	2	257	209	135	499	199	91	103	70	41	47	40	22	19	16	76	190	19	14	18	11	15	25	11	9	9	6	7	3	2	1	0	0	74	24	29	13	16	13	20	16	4	28	9	50	8	3	4	9	3	2	50	37	57	26	30	37	15	18	34	15	9	5	14	6	2	2	0	15	23	13	10	28	6	21	10	6	3	5	5	2	1	3	0	9	8	13	14	22	9	2	7	9	19	7	7	2	1	2	3	5	9	0	10	1	2	0	0	0	0	0
AT4G12700	18	17	13	16	25	44	18	10	20	6	4	8	4	10	5	2	1	1	93	158	104	73	79	227	37	47	59	40	39	109	27	28	30	18	2	16	16	16	10	4	5	3	4	11	6	5	7	3	0	0	0	2	0	79	55	57	91	34	28	18	18	17	21	12	17	5	6	5	2	14	4	1	1	157	119	82	51	67	38	34	37	31	53	31	19	48	28	5	16	6	11	5	37	23	22	15	27	13	10	12	8	21	7	0	1	32	13	22	8	11	16	7	24	7	12	11	33	7	3	9	1	6	6	39	24	50	49	34	29	13	28	24	15	9	18	11	16	3	1	1	41	21	22	20	41	13	16	9	14	6	7	11	5	8	3	1	184	243	268	143	216	311	172	96	106	87	82	83	57	59	103	57	26	83	27	27	16	19	8	14	6	4	3
AT4G12710	14	19	13	12	24	28	6	7	6	10	3	8	4	12	0	0	0	1	76	140	127	63	70	157	31	62	51	29	47	97	28	30	29	14	2	12	17	11	25	4	16	4	6	3	4	2	5	1	1	0	0	0	0	71	60	61	99	25	31	16	13	20	14	20	12	7	7	6	2	11	4	4	3	137	106	69	85	77	50	30	36	30	39	27	16	25	28	25	28	8	9	9	14	13	18	6	13	7	7	4	2	11	4	1	0	41	17	30	5	19	15	14	23	9	7	4	30	8	8	7	3	2	3	43	27	56	33	28	32	16	35	20	19	14	13	14	3	5	1	3	25	14	9	14	32	7	18	10	5	3	8	6	0	7	0	0	67	71	70	39	35	44	55	44	34	50	24	23	30	25	27	18	18	12	7	13	4	5	6	4	2	1	1
AT4G12720	47	41	17	21	47	103	13	10	52	13	24	41	8	38	8	4	5	2	99	287	147	139	116	416	108	151	84	48	215	154	41	47	38	20	3	37	43	27	69	15	57	28	11	17	7	5	5	2	2	1	5	3	0	575	174	291	446	125	97	94	61	121	59	91	44	15	36	18	57	23	38	80	5	2685	2299	1186	2331	2853	722	683	643	602	475	308	336	309	446	2535	588	230	390	310	58	34	86	30	67	9	9	21	10	13	19	0	0	181	66	103	42	67	76	265	90	39	49	48	174	23	146	38	13	9	20	108	101	132	91	146	94	54	99	55	459	33	26	41	14	12	12	6	1147	212	521	140	988	185	286	348	140	146	138	99	34	19	14	9	495	296	718	1485	546	288	322	319	330	2128	133	284	984	194	133	183	210	123	119	116	82	40	67	16	24	27	8
AT4G12730	113	86	52	119	130	313	40	36	60	28	39	102	18	111	14	14	9	24	288	2103	387	689	222	1746	369	606	428	64	605	327	91	139	88	37	18	129	76	74	344	42	49	41	47	48	20	23	11	6	9	12	1	14	3	337	161	150	416	102	75	50	47	63	32	51	18	16	15	24	25	33	19	29	4	172	150	71	446	158	28	98	51	35	139	46	39	66	85	184	205	189	12	262	88	88	171	33	182	45	46	51	27	3	24	2	8	119	63	90	91	137	75	51	239	31	47	156	158	52	8	61	19	13	16	54	105	57	111	136	38	66	46	49	25	26	140	50	23	11	11	1	291	473	138	249	365	172	547	118	82	78	80	111	30	59	21	18	59	76	232	120	37	56	47	55	52	196	19	39	55	31	18	27	63	20	11	21	14	9	5	2	2	5	0
AT4G12740	13	3	2	5	2	9	2	3	2	1	0	3	9	1	0	3	1	0	51	70	76	72	36	314	17	23	29	31	12	79	15	87	20	17	1	9	9	9	9	4	5	14	3	2	1	14	3	0	0	1	0	5	0	41	40	43	72	97	21	19	15	29	14	16	12	11	6	3	2	7	2	4	1	137	118	78	18	84	36	24	25	39	107	21	15	10	10	7	2	5	4	0	30	11	21	15	29	2	4	4	8	19	10	0	0	9	5	4	1	2	4	1	2	3	2	8	10	1	2	3	1	13	3	11	6	13	8	12	7	9	5	3	9	7	6	2	28	1	1	1	3	4	3	6	8	3	2	2	2	2	0	0	1	2	3	0	81	317	100	55	51	42	437	50	37	19	121	30	20	25	133	30	17	15	14	11	8	10	2	20	7	5	6
AT4G12750	28	33	16	24	29	52	25	16	16	11	7	11	8	16	5	4	4	0	621	755	836	360	454	1062	201	249	295	486	138	695	169	217	147	106	12	30	37	22	46	21	9	27	12	16	11	6	6	1	0	5	0	2	0	320	210	245	323	152	177	93	68	72	77	50	37	22	28	24	8	26	13	9	6	631	506	318	88	361	187	109	140	196	158	87	79	71	73	33	18	20	23	3	66	33	42	27	52	20	11	12	9	26	15	2	0	82	36	59	22	18	29	26	37	22	29	27	74	14	9	23	9	10	9	81	92	109	77	159	54	32	53	61	52	26	44	18	27	6	22	4	53	36	13	22	62	16	24	11	11	8	9	6	9	7	6	0	333	464	270	214	130	189	271	150	99	152	126	127	83	83	57	38	78	58	30	35	26	26	13	15	12	9	2
AT4G12760	84	112	44	65	84	167	57	47	60	59	29	41	12	44	10	12	4	5	370	748	469	224	313	597	178	241	222	320	202	331	138	131	102	72	12	49	89	48	90	28	53	24	28	27	13	13	13	2	4	2	2	5	0	547	408	557	553	190	191	141	96	99	107	126	69	35	45	40	28	51	22	17	7	912	657	442	326	423	401	267	157	215	171	115	94	110	84	101	441	42	36	18	53	37	38	23	25	26	25	8	13	43	21	1	1	230	115	148	36	48	89	76	46	56	87	35	171	56	26	50	27	16	14	277	252	249	161	240	219	87	124	135	125	66	54	71	29	34	27	4	181	59	82	65	127	49	57	44	16	25	22	44	22	22	12	2	742	1016	691	581	386	657	496	643	442	348	242	284	259	219	238	212	206	161	98	71	58	47	72	36	17	27	5
AT4G12770	71	85	44	62	69	136	66	30	64	30	26	42	14	52	10	12	2	6	179	579	286	227	221	612	189	253	180	95	208	248	64	116	77	53	12	68	148	68	135	41	107	56	47	66	20	33	15	6	8	8	7	10	2	734	531	711	768	303	236	209	162	171	178	212	105	51	76	46	53	115	39	38	9	1608	1196	780	983	822	634	537	338	405	299	205	190	343	170	150	413	67	58	24	111	113	120	108	110	92	67	38	42	12	35	4	5	188	91	127	50	58	72	53	118	45	65	53	176	30	20	49	31	20	14	357	314	331	266	350	239	106	159	181	155	80	106	120	54	62	37	8	151	100	65	123	282	107	133	63	74	48	44	54	21	46	12	6	708	615	618	488	494	373	448	642	345	310	258	279	332	211	288	279	236	110	133	99	57	32	93	48	19	51	10
AT4G12780	89	148	77	96	88	193	74	46	108	44	46	58	28	68	16	17	7	6	262	760	355	245	328	750	286	340	249	159	286	334	79	133	87	62	11	141	281	119	179	70	177	75	69	68	51	36	39	11	11	13	9	7	7	1132	817	1185	1216	500	424	348	226	267	259	345	120	80	124	77	71	157	75	49	25	2875	2046	1266	978	1431	1129	848	550	711	494	285	359	592	295	235	468	109	111	42	148	152	135	114	143	143	95	45	45	8	38	1	5	374	142	225	79	103	108	119	159	69	96	60	308	73	39	98	58	17	21	548	500	636	404	573	453	149	260	295	265	145	142	172	92	95	70	1	252	163	93	201	432	170	147	97	105	53	34	80	45	72	19	6	1081	1036	901	710	777	643	809	1071	585	513	426	415	448	357	473	469	351	238	204	137	97	59	113	79	47	58	15
AT4G12790	88	75	51	81	101	180	35	36	38	36	22	53	16	61	14	15	3	3	265	399	480	234	382	785	173	367	149	120	167	395	97	132	90	74	8	52	44	38	94	18	26	24	21	29	11	9	7	2	2	3	2	2	1	413	301	305	383	132	127	78	61	60	64	79	26	31	32	20	23	34	11	17	3	729	560	292	406	386	218	144	172	163	131	112	85	98	94	176	162	72	66	30	138	41	54	30	47	15	11	21	14	259	14	1	0	260	118	121	73	80	88	61	132	53	57	57	153	43	31	52	25	9	7	159	130	152	115	158	122	64	76	71	73	37	50	41	26	14	13	9	320	133	132	98	297	70	145	100	42	47	30	45	30	11	18	1	448	491	464	326	224	412	303	250	259	246	169	162	145	112	291	163	114	77	76	58	41	33	35	28	23	27	14
AT4G12800	2835	1085	548	756	3833	9567	697	646	714	452	308	2672	280	3731	172	198	112	61	1066	840	2279	512	662	525	652	393	375	464	244	2088	180	313	101	141	24	1524	546	412	5090	223	325	149	212	239	147	132	108	58	39	35	19	19	12	3431	3652	2643	8870	1412	1209	995	727	504	763	732	474	286	300	245	117	292	218	57	56	4760	4880	2072	825	2138	1118	831	2034	875	1135	2904	570	512	424	234	130	146	167	31	542	499	1801	226	664	101	72	524	129	20	90	3	13	5599	2641	2088	3181	5112	1530	1088	9131	1003	1346	1165	4451	503	468	661	376	315	260	3557	1975	3458	1919	1782	2416	2653	1464	1279	894	607	770	373	427	277	175	23	1775	1255	661	347	747	396	1874	468	189	360	198	102	127	269	91	66	1296	973	4674	1374	798	1331	806	651	569	583	454	741	381	432	318	375	422	270	180	489	213	146	102	73	144	52	12
AT4G12830	46	22	23	15	30	81	14	18	4	8	2	24	9	29	4	4	2	0	62	28	103	19	33	23	16	13	12	50	4	81	18	10	3	4	0	34	26	25	48	15	8	5	14	10	10	4	1	1	3	2	1	1	0	64	107	59	105	37	25	33	21	11	12	14	11	14	4	6	1	2	7	2	0	137	104	89	17	43	41	13	22	18	24	16	15	10	14	4	3	2	4	0	4	2	9	3	1	1	1	3	2	0	0	0	0	349	122	77	65	84	43	45	125	42	46	24	170	11	18	14	8	14	7	116	61	239	55	55	57	30	25	33	25	31	9	13	7	7	4	2	18	14	15	2	17	4	12	12	7	6	5	0	0	4	1	0	116	230	180	165	65	166	84	40	75	48	68	44	37	37	85	23	12	16	20	15	11	17	1	3	10	6	0
AT4G12840	10	7	8	15	14	12	6	6	4	2	2	9	3	5	1	0	1	1	44	138	58	66	55	244	21	50	39	22	38	67	6	36	29	13	3	10	14	9	14	8	3	6	4	9	2	6	2	0	0	0	1	1	0	108	70	47	70	50	18	23	14	12	21	10	9	8	3	2	2	8	3	2	1	144	102	57	21	100	36	29	30	29	50	35	22	20	18	6	3	1	3	1	12	13	7	10	19	16	10	2	5	5	4	0	1	31	19	23	8	12	24	10	10	9	8	11	29	12	2	6	7	4	7	33	47	51	84	54	30	17	29	29	10	14	20	13	15	9	4	1	51	32	20	32	46	25	14	12	7	12	10	26	4	8	3	1	110	141	129	78	104	372	205	67	554	63	54	63	62	47	104	635	38	25	264	15	10	22	10	3	2	8	1
AT4G12850	10	10	10	11	12	16	10	4	8	6	6	1	3	5	1	0	0	1	39	133	64	56	52	157	39	55	40	13	70	56	13	30	19	6	3	3	7	9	13	2	5	9	4	6	1	5	4	1	0	0	0	0	0	74	39	51	59	27	19	20	14	17	12	14	7	5	6	3	3	7	0	2	0	115	90	57	52	101	49	27	23	48	25	17	12	39	11	18	24	4	2	5	17	7	9	10	2	8	6	6	4	5	4	0	1	27	6	22	2	3	7	10	10	2	10	8	33	9	4	10	4	5	2	24	48	38	30	51	25	3	10	22	14	10	12	13	3	8	6	0	40	24	23	30	61	22	16	15	14	10	5	14	7	12	1	0	83	60	71	81	80	56	53	78	82	72	41	40	63	23	40	80	46	21	28	9	10	6	15	2	2	4	0
AT4G12880	108	52	23	41	140	268	24	28	26	24	12	68	20	104	11	2	3	5	324	1441	607	676	447	1471	425	920	256	63	885	560	90	152	129	48	13	48	14	19	131	4	16	11	10	16	2	6	8	2	2	5	0	0	0	141	66	96	372	30	19	28	15	32	21	24	12	7	5	10	7	24	7	1	2	145	155	69	81	101	42	42	49	23	84	138	18	26	25	29	7	13	3	80	29	21	80	15	54	3	3	34	8	1	31	0	1	56	40	47	63	123	67	26	259	15	29	129	82	29	4	32	8	9	10	32	52	28	77	57	16	67	36	50	16	4	159	30	9	5	6	0	224	177	86	32	77	32	209	56	19	49	22	11	16	22	11	8	159	78	305	127	59	73	53	86	45	108	25	70	26	34	21	26	24	17	8	30	17	10	10	10	13	5	1
AT4G12900	2	0	2	2	1	8	1	1	2	1	0	3	0	5	0	0	0	0	13	5	19	5	6	4	3	4	24	5	4	31	5	7	3	3	0	7	0	2	7	1	0	2	3	0	0	0	1	0	0	0	0	0	0	14	20	8	37	4	8	9	4	4	5	3	2	1	1	1	1	0	1	0	0	32	46	19	7	20	13	10	16	7	10	13	6	6	2	1	0	0	1	3	0	0	0	0	1	1	0	0	0	0	1	0	0	12	8	5	3	7	9	0	22	4	1	6	7	1	1	2	1	1	1	18	13	26	14	6	15	13	14	8	9	2	6	2	4	1	1	1	7	5	1	4	1	0	0	1	2	0	0	1	10	2	0	0	131	40	203	64	29	46	35	31	28	17	15	33	8	31	10	18	12	10	7	14	14	4	3	4	7	2	0
AT4G12910	28	42	8	12	20	56	11	8	10	10	5	18	7	20	2	32	2	3	401	414	622	319	197	392	3045	204	485	105	160	665	95	137	94	84	20	13	36	4	27	7	12	3	2	3	4	4	3	15	0	0	1	0	0	102	78	163	139	88	29	38	21	17	29	23	70	6	36	9	5	12	9	23	2	528	423	210	183	239	296	102	112	79	90	69	77	37	50	139	19	58	30	4	55	18	29	21	27	4	4	5	12	1	211	0	1	119	40	53	14	16	20	20	30	14	24	27	47	9	9	7	6	6	16	180	94	156	84	96	115	52	36	58	36	24	27	8	24	8	1	2	82	91	38	53	63	25	54	28	80	12	18	10	263	5	47	4	2917	1414	3264	1150	889	1034	1139	660	846	444	410	1336	298	517	299	461	163	2697	218	229	176	147	79	74	83	59	6
AT4G12970	173	84	52	59	173	299	41	46	40	26	23	90	18	119	11	11	8	5	386	205	748	142	154	142	146	81	107	225	59	523	114	72	55	32	5	37	14	19	85	18	8	5	11	6	5	3	0	1	1	3	0	0	0	126	179	116	209	64	60	34	33	17	28	35	19	15	9	14	6	15	8	1	3	201	183	90	36	87	43	33	60	22	39	56	24	23	10	11	5	3	9	1	25	19	40	4	12	0	0	10	3	0	5	1	0	242	139	85	65	104	45	37	142	26	52	36	159	17	18	20	14	12	3	186	102	189	60	56	126	83	44	45	25	30	24	11	17	12	5	0	2	7	2	0	1	2	4	2	2	2	0	1	0	3	0	1	8	5	24	13	4	10	3	4	2	4	1	6	1	6	0	4	1	1	0	5	1	1	1	0	1	0	1
AT4G12980	19	5	5	8	14	20	10	4	5	5	1	8	2	15	1	5	1	1	46	66	107	31	61	30	32	16	67	31	16	81	14	24	8	31	3	9	4	4	33	4	3	2	3	6	0	3	0	3	1	1	0	1	0	148	175	93	198	44	42	41	30	13	25	15	28	19	13	7	4	10	7	2	3	196	151	93	32	87	50	20	48	47	29	45	19	21	19	6	5	5	6	2	15	17	43	7	20	0	4	10	5	0	7	1	0	590	207	134	108	127	77	85	166	71	68	64	281	29	32	38	21	19	16	293	145	407	122	118	195	96	81	38	59	46	30	23	29	11	11	2	139	57	58	20	87	17	47	40	25	18	17	9	7	13	6	2	293	185	410	299	168	157	102	314	112	187	70	90	187	61	53	63	29	32	29	45	37	16	15	8	20	10	2
AT4G12990	47	67	34	35	57	108	38	21	27	23	21	22	10	34	10	3	5	4	148	244	212	59	132	164	95	138	88	118	50	203	53	48	31	53	6	25	46	22	47	9	14	10	22	10	9	9	5	1	2	1	0	0	1	232	260	214	285	94	91	76	44	37	51	45	29	19	16	17	16	26	11	6	2	547	382	304	130	295	199	113	109	98	90	63	47	51	58	37	79	19	13	7	19	17	25	8	6	9	11	10	5	0	3	0	0	263	119	95	39	60	54	48	72	35	48	21	154	19	18	20	22	14	4	264	164	331	145	155	207	58	84	110	74	60	30	37	26	23	11	2	79	22	47	20	71	24	20	24	12	23	10	19	8	12	0	0	241	196	239	205	156	151	137	127	109	134	77	118	71	65	72	44	67	66	47	25	49	15	21	10	14	8	4
AT4G13010	162	113	89	104	163	325	68	50	91	56	44	107	16	145	20	16	12	8	395	796	623	365	292	858	285	275	240	160	254	598	147	111	124	109	16	83	74	45	226	27	40	14	25	23	16	13	8	10	4	2	3	4	1	490	439	408	671	228	191	144	98	83	105	101	79	41	44	22	50	39	31	66	11	1035	787	508	1022	613	304	192	233	201	231	208	125	143	124	347	285	86	107	62	57	54	150	22	64	31	8	48	14	6	29	11	2	657	235	325	161	230	150	229	380	123	136	74	483	86	71	74	38	46	20	422	303	504	221	318	313	169	194	186	169	70	91	75	61	46	19	7	276	117	128	76	254	88	179	80	42	66	42	46	31	32	21	4	490	404	853	515	335	529	314	211	195	330	227	211	178	157	237	99	249	105	56	157	81	301	30	51	36	62	10
AT4G13020	209	220	119	142	219	401	124	78	168	83	72	105	34	128	22	28	19	13	212	491	354	173	258	424	215	218	154	164	252	281	69	90	47	53	6	122	186	102	239	51	145	69	54	60	34	29	17	13	8	11	3	8	7	877	794	856	1003	339	333	273	202	186	212	296	113	85	73	61	86	107	63	26	15	2261	1735	1098	1617	1044	747	750	464	535	397	308	265	352	217	180	783	109	83	41	161	105	125	111	82	57	37	54	37	90	53	7	6	674	269	298	122	151	167	161	176	112	175	80	416	81	67	83	53	33	25	930	577	980	459	570	632	230	323	380	248	174	121	135	88	70	55	11	393	136	188	115	367	108	120	118	74	82	51	85	33	58	16	8	1421	844	1323	1330	1149	674	636	979	611	1379	496	615	682	415	995	402	491	254	203	291	199	118	114	51	77	79	35
AT4G13030	21	47	6	15	18	42	25	5	28	15	2	11	8	18	7	2	2	5	13	35	15	30	18	53	52	22	14	3	10	17	3	7	13	18	0	17	44	16	32	6	11	4	6	4	6	2	8	0	6	0	1	0	0	62	32	161	111	40	25	61	19	18	24	26	9	0	10	13	15	10	6	7	2	337	270	95	191	105	198	85	62	73	45	60	40	22	39	76	168	12	16	5	3	1	0	2	0	2	2	2	2	3	0	0	0	6	4	4	3	4	6	0	7	43	0	2	10	1	0	4	0	0	0	3	1	3	11	2	4	5	51	4	3	1	4	2	0	2	3	1	22	2	15	2	9	3	5	7	3	12	0	0	0	2	0	0	162	97	210	93	90	210	76	119	62	42	43	118	24	82	190	28	61	133	22	22	81	13	91	5	11	15	3
AT4G13040	117	129	69	172	118	206	89	74	122	43	62	64	17	67	17	18	8	3	262	603	358	151	371	513	170	479	133	200	320	350	79	78	58	39	8	81	150	85	85	62	147	74	57	73	16	22	21	4	8	6	3	2	3	1142	465	652	795	283	297	154	165	164	176	227	96	62	67	40	43	68	53	12	17	1505	1129	729	399	966	541	532	290	361	253	166	194	245	159	119	318	44	39	27	48	32	28	16	26	25	9	14	14	7	8	3	2	309	112	239	48	66	61	148	61	47	87	40	211	71	43	34	16	21	11	223	310	288	134	374	142	98	90	110	151	60	58	86	29	23	21	4	57	19	16	24	66	15	25	16	20	3	9	5	3	13	5	0	293	79	198	204	131	163	79	157	65	279	33	109	60	204	36	31	94	39	22	22	22	11	26	4	5	5	1
AT4G13050	59	45	24	38	66	138	43	22	29	30	18	36	9	53	8	6	6	4	78	146	124	121	76	408	67	67	41	36	107	114	13	42	17	19	3	25	19	17	56	9	16	17	8	13	6	9	3	2	0	1	1	7	0	164	90	128	175	71	49	29	31	41	32	34	17	15	17	7	9	14	8	3	14	279	216	130	180	123	115	82	66	58	93	43	113	50	61	30	96	16	14	26	37	18	47	10	40	63	12	17	11	5	7	2	0	144	66	77	45	68	50	53	122	14	49	35	123	32	17	28	135	17	2	85	68	79	62	76	48	37	46	40	47	23	19	23	8	59	3	1	87	35	35	15	38	126	33	21	8	19	10	12	5	9	8	0	471	1237	559	352	234	668	796	221	299	167	232	178	122	135	209	133	418	84	81	61	40	44	25	30	25	11	2
AT4G13070	19	20	15	30	26	55	13	14	17	10	7	19	3	15	4	8	0	0	118	246	187	146	106	481	65	102	80	75	70	182	46	70	54	27	5	11	8	7	26	3	4	6	6	4	6	5	1	2	1	0	0	1	0	100	55	79	122	57	32	30	27	23	9	19	9	5	10	13	1	17	6	1	3	168	117	89	20	78	54	25	40	66	56	41	23	43	10	7	2	7	5	2	16	17	23	9	26	9	12	5	7	9	7	0	0	26	15	40	9	9	24	11	29	11	11	15	31	5	3	4	4	2	0	45	43	26	49	44	27	18	31	16	17	5	25	17	11	14	6	1	19	8	5	11	25	8	8	8	0	8	4	5	3	4	1	0	103	156	108	76	43	111	97	57	33	35	55	42	20	17	49	13	32	20	14	8	11	4	5	3	8	2	3
AT4G13100	106	94	53	93	103	205	119	30	38	33	23	58	19	76	16	11	18	1	131	248	226	82	273	109	1408	251	88	68	59	217	41	128	19	17	2	60	73	43	111	25	13	14	26	31	19	4	27	2	3	8	1	3	0	481	176	198	352	132	75	57	54	36	79	43	31	16	24	15	6	15	49	9	3	438	340	251	59	282	125	74	106	109	65	77	51	61	67	23	7	13	14	3	33	28	49	16	44	5	4	19	12	2	7	0	2	274	123	349	53	53	68	149	69	32	57	48	249	84	22	67	16	24	9	214	530	362	104	618	153	94	91	107	76	85	49	126	34	19	26	1	136	58	86	34	93	23	47	42	17	12	27	4	8	24	6	0	275	124	278	465	196	180	143	95	114	718	73	109	186	607	43	41	56	40	20	34	23	19	19	8	10	11	1
AT4G13110	14	28	6	11	19	38	14	7	11	6	7	8	6	17	2	2	0	0	32	86	42	33	37	86	106	30	9	24	31	39	6	10	12	6	1	10	32	4	7	4	12	5	2	6	3	6	4	4	0	1	2	1	0	88	62	132	114	34	28	27	17	14	21	27	9	1	6	8	7	12	6	2	1	378	246	195	91	213	189	97	75	140	56	40	40	106	29	46	25	13	24	7	24	16	11	7	5	4	6	6	2	36	6	0	0	29	8	20	7	12	10	6	11	13	11	3	36	2	7	7	4	3	1	64	58	72	39	56	65	17	34	31	32	21	14	24	6	13	10	2	50	21	12	20	59	21	13	12	10	8	7	9	6	5	1	0	220	131	199	180	108	139	95	148	140	192	64	83	44	53	114	80	79	44	90	31	13	18	25	16	12	19	17
AT4G13150	40	17	14	19	38	70	19	22	10	12	3	18	9	26	1	7	2	2	77	250	126	62	152	108	43	126	75	44	35	105	33	38	25	23	2	18	9	8	36	7	8	4	5	10	3	2	6	2	3	1	1	1	0	144	143	95	180	53	55	36	20	26	22	19	24	10	15	7	5	13	5	2	5	185	168	100	55	104	67	33	43	42	39	49	17	23	20	17	25	11	5	1	19	7	28	9	19	8	3	10	6	1	10	0	1	115	63	45	40	46	31	26	55	29	28	15	66	9	6	9	7	8	5	81	51	81	52	53	61	29	36	30	26	19	17	17	14	4	6	2	77	28	24	25	39	19	33	24	13	4	12	6	10	6	7	1	462	310	300	244	193	236	173	224	123	122	96	157	118	86	91	85	86	70	30	31	26	17	23	19	11	17	3
AT4G13160	51	52	22	31	39	82	23	17	27	22	9	21	7	31	6	7	1	1	14	58	36	32	44	65	28	34	35	10	15	27	16	22	14	6	1	27	51	25	38	14	11	15	20	16	6	6	5	5	2	2	0	0	0	234	184	224	301	85	73	70	51	51	47	65	38	19	22	15	11	13	17	6	3	580	374	273	164	264	235	140	115	118	116	73	53	69	40	50	60	25	16	5	39	35	31	11	30	16	21	8	7	0	2	0	2	177	88	87	22	25	53	31	44	23	41	21	138	26	22	16	11	9	19	185	123	200	107	117	147	43	56	74	62	43	31	43	28	18	13	2	104	44	47	73	100	38	30	37	19	12	17	28	13	20	8	3	262	106	219	162	154	156	78	77	84	95	34	103	87	67	33	38	77	46	19	17	21	9	24	8	7	5	3
AT4G13170	126	50	25	29	137	330	33	32	27	21	19	91	12	137	2	6	5	1	2676	3173	5337	2245	1683	5137	1505	1177	1430	910	1038	5219	798	863	722	514	114	42	16	14	126	3	5	14	7	5	7	9	0	1	2	0	3	13	0	85	66	66	216	42	40	31	22	27	15	16	13	7	6	3	1	14	7	5	0	128	112	48	33	58	32	28	51	29	220	67	5	16	9	19	4	6	4	3	60	39	203	37	100	11	18	51	15	14	28	1	2	108	64	59	102	160	50	25	310	26	34	81	119	20	5	44	6	16	14	37	48	34	38	27	24	52	21	13	13	8	56	8	13	2	2	0	62	53	21	21	33	13	87	14	10	8	6	11	11	9	16	3	132	138	234	78	60	88	68	63	39	41	53	60	21	27	24	20	29	16	12	28	15	6	10	15	13	2	0
AT4G13180	101	70	27	30	114	229	37	21	40	28	22	67	22	84	10	7	8	14	121	474	185	355	102	1064	323	199	87	28	396	180	28	46	20	19	1	47	44	5	108	6	40	19	13	6	5	4	4	4	2	1	0	7	1	83	47	110	179	41	35	20	16	29	19	43	9	5	9	1	146	8	6	14	0	146	111	60	5529	73	75	86	61	37	112	54	17	18	23	486	877	19	42	406	2	3	16	1	3	0	0	5	1	0	1	0	0	10	5	10	9	13	5	11	29	5	4	4	12	1	6	1	2	1	3	11	9	10	19	16	8	7	6	3	11	1	5	2	2	1	2	5	7	4	2	1	5	1	2	3	0	0	0	4	2	0	1	0	5	5	20	6	5	9	5	4	1	8	2	11	4	0	2	1	1	4	0	1	0	1	0	0	0	3	0
AT4G13190	3	16	4	2	13	15	14	6	2	2	0	2	3	3	2	0	0	0	4	22	3	3	2	5	8	3	13	0	1	6	2	1	1	3	0	5	13	5	7	3	3	3	2	5	5	1	1	0	1	0	0	0	0	26	25	37	48	21	12	11	7	9	16	8	5	4	1	14	0	5	1	4	0	180	133	61	25	60	74	28	25	26	51	32	15	9	24	15	3	26	6	2	48	21	23	11	17	8	155	9	4	1	5	1	1	16	7	5	5	3	18	2	5	3	8	8	16	2	6	1	4	4	0	31	19	12	158	18	34	11	13	44	18	8	26	2	19	6	8	0	15	1	9	2	16	5	6	3	2	3	1	22	4	3	0	0	6	9	18	10	16	31	4	1	5	3	2	4	21	9	2	2	15	1	2	33	3	4	0	0	0	0	0
AT4G13195	8	20	1	2	11	21	6	4	4	3	0	5	2	9	3	3	2	0	13	34	11	9	7	24	15	7	31	10	4	15	5	6	7	9	3	4	4	4	14	2	1	1	2	1	0	0	0	0	0	0	0	0	0	15	24	26	51	7	5	6	2	2	6	4	2	1	5	7	0	4	3	3	0	52	49	29	10	24	26	9	11	4	22	74	10	5	11	55	0	22	12	1	6	8	16	4	6	4	26	8	2	0	1	1	0	16	4	7	9	15	6	3	26	0	5	11	20	0	4	0	1	0	0	13	12	7	38	3	12	7	9	12	10	9	12	1	7	2	0	0	26	6	15	4	13	5	20	11	2	7	2	18	0	2	0	1	7	6	11	7	2	11	3	1	1	1	1	1	10	6	1	2	1	2	3	1	0	0	0	1	0	1	0
AT4G13200	184	66	36	69	209	313	40	32	42	44	18	90	26	106	15	8	7	5	686	806	1236	344	479	585	313	315	300	387	161	999	186	193	128	98	26	44	30	34	123	20	16	14	13	18	9	4	6	1	4	4	1	0	0	291	218	218	366	99	120	78	44	39	48	41	28	31	19	15	12	31	23	6	7	384	290	227	68	226	105	66	110	70	82	94	38	52	31	24	14	8	11	7	44	22	82	20	33	15	12	25	5	5	26	0	1	224	126	108	84	126	70	82	204	61	63	47	173	38	26	44	15	7	12	177	111	193	98	132	121	79	88	64	61	39	40	25	29	13	19	0	81	60	39	32	72	32	68	38	11	16	9	14	17	11	8	1	635	607	590	391	289	450	362	349	302	216	175	232	155	153	136	144	120	108	81	84	53	47	26	24	18	12	9
AT4G13220	58	32	27	27	63	142	26	21	17	16	11	61	8	63	6	5	1	2	386	434	796	216	220	337	210	163	158	192	112	715	138	111	65	62	8	17	10	22	52	6	6	5	8	1	3	6	4	0	0	0	0	1	0	105	112	99	173	57	48	26	18	25	45	20	10	13	9	5	2	9	5	3	4	154	123	92	33	71	46	42	51	36	37	41	22	17	20	5	9	9	4	3	25	17	27	7	15	2	4	8	3	39	4	0	0	145	80	46	73	75	37	21	159	23	38	40	101	15	12	9	10	5	6	84	51	124	64	53	64	40	24	46	22	26	18	11	5	6	1	3	35	25	16	7	13	9	24	14	6	6	3	5	8	5	6	1	117	167	194	87	63	125	113	65	58	51	45	53	27	41	37	26	46	15	20	20	19	8	8	7	6	4	2
AT4G06010	3	3	1	6	4	3	0	1	5	3	2	2	3	0	0	2	0	0	57	123	100	65	44	222	26	39	41	72	48	64	19	24	24	7	1	14	18	13	10	6	8	20	5	9	4	6	8	2	1	0	1	1	0	39	43	41	50	36	19	17	15	30	8	23	11	3	4	3	2	14	4	1	0	404	274	346	34	183	179	234	75	140	300	28	59	248	47	27	41	12	18	6	5	24	6	12	18	12	20	1	7	1	2	0	6	23	11	13	3	6	10	5	2	7	7	9	42	3	1	26	1	2	4	20	27	17	28	24	15	5	9	9	9	7	16	8	4	7	1	0	3	10	2	14	31	28	14	4	11	2	5	6	2	31	3	2	11	39	4	7	9	7	47	7	9	6	21	2	4	0	6	2	1	2	0	0	2	0	0	1	1	0	0
AT4G06015	6	8	7	6	8	4	0	2	5	2	3	2	1	4	0	1	0	0	182	206	232	171	95	403	71	77	88	113	84	186	50	55	37	22	7	1	4	2	6	2	1	3	0	2	0	1	0	0	0	0	0	0	0	6	8	9	15	8	1	1	2	5	4	4	2	0	0	1	0	6	1	0	0	48	32	37	14	23	19	24	15	7	31	4	8	10	7	2	10	0	2	0	3	6	1	5	3	4	4	1	1	0	1	0	0	12	7	5	1	5	5	2	4	1	7	4	11	3	1	10	0	0	0	4	3	0	7	1	2	1	3	1	1	0	4	0	0	0	0	0	4	3	0	1	5	0	2	0	2	1	0	1	0	2	0	0	5	5	3	3	0	1	3	1	3	1	5	0	0	2	1	0	0	2	0	0	0	0	0	1	0	0	0
AT4G13250	56	63	37	44	69	120	35	21	20	11	7	39	13	51	9	3	6	0	303	331	547	140	200	250	225	106	122	233	77	451	69	94	56	64	9	179	124	113	374	96	46	28	46	49	29	34	30	17	7	5	4	3	1	834	960	608	1089	372	384	253	168	105	198	134	102	101	58	70	34	54	44	106	15	1048	827	602	228	586	280	185	265	218	182	256	146	103	224	129	77	89	87	8	278	180	436	169	101	51	33	155	65	278	54	5	6	567	204	192	138	200	123	90	250	86	109	67	302	35	36	59	27	20	16	368	200	440	181	213	272	147	149	138	126	66	52	56	44	41	12	14	246	123	117	79	214	61	107	71	50	61	24	37	24	37	16	6	1159	1284	1803	1624	819	985	942	626	841	660	584	659	492	645	341	604	586	891	1438	157	121	122	321	84	69	1240	72
AT4G13270	50	41	16	26	58	142	19	28	20	16	17	32	12	38	1	10	1	7	143	381	242	137	161	375	135	129	115	74	142	237	57	65	57	62	3	27	32	15	73	8	18	10	12	6	4	4	5	1	1	0	0	2	0	140	98	145	200	38	39	37	29	31	29	46	18	9	16	12	21	14	9	20	2	272	212	129	793	128	95	89	79	69	83	76	31	53	64	116	200	26	18	22	23	23	48	10	33	15	12	22	5	10	13	2	2	99	42	59	19	57	43	37	75	31	28	37	69	17	2	26	12	5	5	61	63	102	97	80	65	35	44	52	38	18	36	23	13	14	9	1	148	65	62	52	115	37	56	32	21	23	12	17	23	11	5	3	341	229	371	191	180	203	157	211	153	142	75	132	135	83	66	107	76	52	45	35	43	14	11	24	12	14	3
AT4G13330	16	32	5	13	13	31	8	5	13	12	7	5	9	8	3	4	3	0	86	123	88	110	82	382	75	69	56	60	50	80	29	56	35	25	3	8	30	15	9	4	8	19	4	2	2	5	1	0	0	2	5	4	0	128	96	204	173	79	95	41	33	42	39	26	14	11	38	10	9	24	15	22	1	250	190	120	44	79	146	42	54	85	106	29	23	99	22	84	20	17	19	16	7	15	12	7	13	4	7	3	5	0	3	1	1	50	37	31	9	15	40	24	15	19	17	11	41	12	7	16	1	7	2	14	21	21	31	32	14	15	20	27	20	6	19	8	3	4	10	0	48	10	21	28	50	19	21	20	13	12	6	11	4	10	3	0	74	42	40	49	18	19	31	51	15	34	14	25	12	13	12	9	16	14	2	6	6	4	1	3	0	2	3
AT4G13340	115	135	59	97	126	233	35	37	60	46	46	72	19	82	23	19	17	15	274	732	454	219	294	487	447	280	227	110	179	431	85	128	56	121	15	188	264	147	358	92	128	98	90	108	39	43	26	15	30	18	69	11	2	2294	1555	1173	2122	665	845	513	300	316	378	356	178	145	140	112	152	249	127	872	32	2258	1806	962	3423	1580	828	743	535	693	415	352	353	826	961	5827	1021	1177	479	1376	120	162	219	97	119	144	54	47	52	7	74	2	4	902	365	573	210	266	270	446	445	299	167	174	770	172	87	181	97	56	33	415	496	405	321	727	246	176	437	174	223	107	193	115	69	79	32	5	1052	342	455	357	1320	485	327	390	171	156	186	166	53	117	29	10	414	268	612	660	233	280	243	150	177	1216	136	188	365	87	70	113	450	69	65	59	49	38	33	8	21	26	15
AT4G13345	20	15	4	13	17	33	16	9	7	12	6	7	3	10	61	10	3	0	44	46	49	15	12	25	259	15	134	5	7	59	5	5	8	123	8	6	6	7	16	6	7	3	2	6	5	1	4	5	9	1	0	2	0	85	57	80	152	72	28	415	12	22	25	15	32	12	8	9	6	4	6	3	2	246	213	119	38	98	67	55	63	23	48	121	31	23	30	14	7	9	5	0	110	33	49	234	15	9	14	13	30	9	5	0	4	79	39	66	42	44	83	33	58	783	18	20	130	14	18	14	17	9	14	75	81	52	90	82	48	52	1202	28	25	23	43	11	23	31	5	0	100	17	53	10	64	23	17	35	28	84	7	26	7	10	3	2	756	224	807	298	310	594	259	1742	423	127	116	315	132	171	106	482	46	1206	577	78	233	40	99	28	29	33	7
AT4G13350	133	128	82	95	159	303	68	48	111	46	41	74	26	105	17	12	12	5	312	907	489	286	326	848	298	386	253	162	362	390	98	144	90	64	10	84	100	63	161	47	86	42	53	55	28	18	17	5	7	3	5	9	1	902	692	611	829	307	296	212	153	130	131	183	80	63	60	52	64	90	56	35	8	1142	914	578	1173	674	449	396	264	318	217	177	167	199	153	257	630	76	51	68	111	74	102	50	89	78	50	34	26	7	36	0	5	494	191	257	119	144	122	157	204	117	142	65	292	76	58	84	43	30	22	278	257	335	179	303	206	99	181	113	131	64	93	80	40	45	23	3	288	184	128	161	295	99	182	90	58	70	53	97	44	35	27	10	758	661	705	665	541	466	471	564	355	615	285	311	427	213	325	245	254	120	122	88	85	50	65	50	20	26	8
AT4G13360	74	58	45	42	74	170	52	20	35	20	10	45	13	70	11	5	5	7	247	407	382	201	173	374	149	157	143	97	116	369	55	85	73	61	9	51	33	18	108	11	15	11	17	19	7	9	8	1	2	3	0	1	1	202	166	158	317	95	94	61	49	30	44	46	25	20	21	8	13	11	15	7	5	358	292	172	322	199	129	56	93	84	70	84	48	43	49	69	76	22	8	14	36	37	86	17	38	11	6	27	12	8	21	1	2	125	40	66	31	52	50	37	120	42	38	46	75	13	9	16	14	10	5	78	72	106	72	84	66	58	68	46	40	16	42	22	22	12	11	0	92	56	49	44	58	36	62	27	16	39	10	22	20	11	10	2	439	470	536	317	223	299	322	254	194	225	165	196	145	123	180	108	133	89	51	33	65	36	34	28	14	17	7
AT4G13370	7	10	5	4	7	16	5	1	8	4	4	5	11	3	2	2	1	0	36	59	71	63	42	225	32	19	25	12	31	50	6	113	17	2	0	11	5	4	24	0	11	10	3	1	1	13	3	2	0	1	0	3	0	33	16	23	33	87	13	9	8	14	11	7	6	3	2	1	2	5	1	0	1	51	51	27	43	33	12	14	27	15	64	10	5	15	8	8	12	4	2	1	13	18	24	13	56	3	7	8	11	2	7	0	0	8	9	9	4	12	3	6	16	5	6	15	25	2	0	8	2	6	2	7	8	2	11	9	3	5	11	0	1	2	26	3	36	0	0	2	14	12	5	6	28	6	20	8	10	6	4	1	2	5	0	0	99	441	140	96	145	62	1480	107	99	45	113	43	39	32	244	103	21	7	30	16	20	21	5	8	7	2	1
AT4G13400	13	22	10	12	21	32	8	5	8	9	8	4	3	8	4	3	4	1	47	80	71	28	45	121	24	32	21	47	18	58	19	16	14	6	0	11	27	6	15	7	6	5	13	2	4	5	3	0	0	2	0	0	0	82	70	113	108	39	40	19	19	22	24	18	5	10	13	4	4	7	4	4	2	167	147	73	43	86	62	40	43	47	34	21	16	20	13	17	31	9	5	5	12	7	5	7	9	4	6	3	4	2	6	1	1	62	22	28	10	15	13	11	27	9	14	13	35	4	4	11	3	4	5	41	25	51	33	30	32	14	19	18	19	9	6	9	12	2	1	0	21	22	19	27	36	15	21	6	4	9	6	12	8	3	1	0	142	163	140	129	67	104	106	87	56	69	49	64	58	59	22	29	38	31	14	10	11	7	11	5	4	5	5
AT4G13430	197	127	63	83	236	473	67	102	93	64	40	161	32	183	18	16	8	7	1049	1601	1847	1155	774	3328	640	595	594	375	613	1744	289	395	363	221	43	122	85	49	380	34	59	33	28	20	31	14	23	7	4	5	2	16	2	646	593	550	1285	300	197	212	236	159	162	156	88	46	59	49	58	72	52	22	20	1258	1002	489	1199	500	368	230	306	242	467	433	142	139	142	200	321	51	62	65	127	89	276	53	186	27	17	90	37	24	67	1	2	523	260	258	376	561	696	153	1050	209	170	240	582	78	65	136	68	41	52	339	279	317	906	300	223	320	681	145	133	83	259	75	96	53	27	4	966	267	410	120	512	101	328	245	111	357	60	51	39	51	23	16	706	767	1378	905	424	564	495	437	321	297	298	384	210	227	246	164	175	132	71	155	140	74	31	49	55	17	9
AT4G13460	43	34	28	42	42	80	36	13	15	19	5	20	8	23	4	9	3	1	113	225	191	111	91	256	86	94	63	82	45	164	31	59	40	20	5	47	42	22	82	19	21	11	18	21	8	7	6	2	6	6	0	3	0	269	371	221	358	138	115	88	67	43	81	50	38	25	27	28	10	27	32	7	3	740	526	406	156	358	234	120	120	157	114	98	89	75	77	46	29	36	26	5	24	30	50	12	38	13	15	13	10	6	9	1	4	415	128	127	40	68	81	49	121	51	100	38	221	21	18	38	16	14	7	412	188	525	205	181	251	79	127	155	65	58	44	49	44	32	18	3	125	44	57	29	143	22	61	35	34	21	13	27	15	19	5	2	276	152	323	188	257	185	124	145	84	103	99	137	88	94	70	54	74	65	29	25	21	19	13	14	13	12	9
AT4G13495	1020	807	1344	979	970	1523	489	472	357	285	231	407	218	490	137	150	93	37	640	3145	1066	485	1986	1507	450	1832	272	953	632	799	249	405	216	82	12	763	698	893	811	626	277	243	1159	560	160	181	107	63	76	54	12	15	20	20040	30838	14626	21513	9097	9962	5573	4371	2222	4362	3341	2571	2392	1489	1350	662	1185	1181	195	330	17752	12300	10693	2143	9843	4486	2566	3039	2531	2070	1622	1741	1130	1321	656	336	452	479	75	36	49	24	24	18	14	19	6	15	22	20	2	1	27124	10583	6212	2548	2809	3650	3902	2325	2521	8013	1298	12593	1561	2424	1132	1044	1088	595	25044	10529	18318	9141	7765	19606	4779	4936	12381	5916	4293	1550	1930	1964	1266	480	132	2222	576	931	813	3741	448	402	717	476	208	213	158	138	226	59	21	757	1895	891	946	6829	2023	1141	406	364	333	845	276	1256	237	626	190	134	133	109	138	80	98	47	231	36	36	10
AT4G13500	345	179	213	157	366	702	125	114	104	69	41	190	40	232	37	39	20	8	167	82	355	69	82	64	56	53	61	150	18	271	55	34	13	24	5	169	104	94	287	88	33	40	99	43	26	36	19	8	11	8	4	1	6	783	1196	584	1057	391	457	304	150	122	187	137	110	111	50	64	16	45	47	14	16	1377	1117	717	136	613	349	188	290	217	185	214	135	124	114	48	26	49	41	10	40	34	84	25	37	20	3	26	10	8	5	3	4	1304	519	338	219	339	181	173	531	161	265	93	674	70	102	69	58	57	37	734	361	1124	321	311	443	177	179	259	221	156	63	59	71	49	22	2	54	37	19	19	40	16	45	13	9	5	8	5	5	15	1	2	93	92	204	258	104	55	69	53	48	139	56	35	81	30	14	23	143	15	12	19	20	5	10	2	7	8	1
AT4G13510	51	102	13	26	75	131	21	19	44	29	22	39	5	37	4	8	1	24	153	401	292	226	112	594	259	198	63	71	205	219	22	44	43	17	7	57	111	28	179	18	52	30	10	13	16	13	10	12	6	2	4	6	1	131	110	287	284	82	106	54	34	46	51	44	18	7	51	11	27	16	5	44	3	241	189	114	204	100	104	60	55	33	52	54	17	27	29	418	42	61	38	50	29	23	61	13	37	3	5	8	9	11	2	0	3	146	58	45	51	64	27	40	74	25	33	25	93	11	36	12	9	4	2	128	67	208	58	63	109	54	38	51	107	31	21	14	17	7	4	6	67	51	30	24	36	17	87	14	15	20	12	11	5	5	2	1	29	38	116	50	16	29	28	19	14	19	13	25	10	10	7	8	16	7	3	9	9	2	0	2	5	5	1
AT4G13520	268	118	43	74	352	807	66	53	60	52	36	226	26	279	18	22	14	7	1388	2192	2582	1196	1035	2528	963	801	875	398	707	2427	372	427	408	285	44	141	61	40	493	20	30	21	22	25	8	23	13	8	2	5	3	14	1	216	201	190	727	92	86	48	41	42	43	44	29	22	13	8	20	32	13	17	3	386	364	154	872	173	88	87	148	77	238	343	30	58	101	208	99	56	48	87	101	65	393	42	129	16	17	161	27	7	50	1	2	177	89	87	194	296	97	54	624	35	46	154	221	36	21	50	19	16	12	115	89	143	109	92	82	111	86	56	44	24	120	27	19	15	8	0	240	178	108	39	99	49	367	56	22	44	18	15	26	32	11	10	355	238	1030	262	169	285	197	180	154	150	106	246	84	124	83	109	60	67	40	115	43	41	30	28	43	19	8
AT4G13530	128	136	70	62	147	285	59	41	60	31	25	96	19	106	15	15	9	14	94	264	122	79	113	165	153	116	74	57	85	124	34	38	23	34	6	91	99	60	158	34	57	36	47	36	17	21	12	9	7	2	2	2	1	488	405	444	669	208	223	137	99	82	105	103	46	35	52	29	27	51	32	24	13	1109	921	587	506	616	391	270	242	279	194	233	135	187	114	126	157	58	46	11	76	68	130	54	43	28	17	38	19	13	12	1	3	425	136	214	81	89	106	92	193	61	86	39	250	47	41	45	23	15	11	321	254	489	196	329	262	82	153	169	139	66	54	70	36	30	18	9	339	106	144	61	217	91	139	112	45	69	30	36	23	31	12	7	746	634	1026	556	464	497	394	358	401	403	270	328	228	220	295	236	269	171	151	103	81	39	66	38	60	84	28
AT4G13540	46	31	23	31	47	53	21	23	16	2	7	22	11	31	2	2	5	3	72	228	144	38	180	80	45	178	45	38	22	111	20	38	13	8	3	47	37	35	55	30	9	7	41	25	8	13	8	3	5	1	1	1	0	229	88	91	191	62	151	40	21	20	41	25	28	14	13	9	5	14	11	1	3	392	300	170	37	266	94	59	72	66	84	48	42	48	30	20	6	13	13	0	195	153	171	103	125	22	26	50	61	10	28	0	7	67	19	69	11	15	37	30	23	13	27	44	55	16	6	5	3	5	0	52	146	83	128	205	49	35	47	45	19	24	74	48	28	4	0	2	29	18	10	12	32	12	13	6	35	6	9	3	6	11	5	0	116	129	186	134	76	510	96	73	107	60	51	66	28	50	23	42	17	27	23	16	10	10	11	8	3	5	1
AT4G13550	69	91	72	55	67	118	34	48	29	32	20	32	18	34	7	12	4	1	103	199	179	52	117	134	60	76	72	98	33	130	32	66	33	21	2	42	59	42	83	49	23	20	29	24	17	13	7	1	9	2	0	0	1	488	511	459	543	222	200	135	115	83	114	129	77	46	51	28	26	32	36	16	6	1267	917	687	181	740	434	228	231	390	195	177	135	146	125	63	51	26	107	12	47	38	45	23	48	25	20	10	10	2	7	0	1	406	141	111	55	79	60	100	110	60	78	29	206	35	31	32	16	18	10	438	296	562	233	278	295	93	135	161	134	85	50	77	54	31	26	4	69	40	32	18	67	39	26	24	11	17	26	7	7	28	6	1	282	286	309	342	149	234	329	175	111	330	126	99	96	82	80	61	154	48	34	44	29	14	15	12	8	16	1
AT4G13560	20	39	109	15	28	28	23	15	14	14	8	7	4	8	3	5	5	1	24	477	40	38	48	86	12	67	11	25	49	23	11	8	13	5	0	29	32	42	27	35	11	13	84	12	1	10	6	4	2	0	0	0	0	706	1471	631	1030	406	384	231	163	103	178	155	119	83	53	72	25	39	77	8	18	1899	1283	967	187	751	431	252	273	260	238	175	207	124	133	62	27	49	47	5	45	24	148	28	22	45	3	238	7	1	4	4	4	2352	816	520	121	188	258	270	159	200	492	86	1195	91	171	87	136	89	49	3218	1199	1946	964	888	2499	506	574	913	566	426	123	149	229	192	47	9	41	15	20	7	29	22	20	10	13	2	1	2	1	23	2	25	36	19	163	41	24	105	34	30	22	13	16	38	11	14	10	14	21	5	9	365	5	11	0	4	10	1	1
AT4G13575	125	146	361	115	125	188	62	81	65	48	52	50	36	71	20	22	18	9	47	714	97	21	68	54	12	82	17	140	19	54	16	12	12	9	2	151	109	137	89	105	51	37	187	52	28	26	14	11	2	6	1	1	0	2417	4585	2165	2967	1320	1204	778	682	333	613	441	378	371	187	184	84	163	177	22	34	4781	3484	2306	572	1794	1064	717	812	697	510	435	481	329	348	171	89	123	124	22	5	7	3	5	1	4	1	0	0	1	6	0	0	9497	3780	2281	755	855	1229	1276	674	917	2341	397	4589	439	695	420	376	374	220	15568	6105	8693	4789	4571	10986	2496	2775	4839	2758	2442	805	854	1108	737	285	61	55	40	12	21	87	34	20	21	25	10	15	6	2	52	4	0	44	218	65	48	31	169	139	39	36	16	194	21	9	18	134	23	11	10	12	9	3	8	2	51	2	7	2
AT4G13590	171	115	69	84	180	336	75	54	52	29	20	114	21	121	10	17	10	7	396	550	701	201	264	468	208	221	174	231	195	562	136	95	103	71	13	56	49	34	155	18	18	20	26	15	10	15	12	1	1	1	1	5	0	270	215	201	337	100	91	75	50	45	60	56	25	18	11	13	13	22	14	4	2	314	256	161	182	169	92	45	88	73	77	54	48	47	75	51	45	23	11	12	31	24	91	14	41	10	6	22	11	4	16	0	1	216	89	108	53	101	64	58	192	33	55	57	150	29	19	38	15	11	5	111	105	132	79	103	69	62	51	46	34	21	50	27	20	17	10	0	85	60	50	42	70	19	47	39	16	22	12	11	12	17	5	0	236	310	339	185	216	233	181	111	110	148	113	122	111	78	45	42	72	59	30	32	29	21	15	14	13	7	3
AT4G13615	496	235	90	123	576	1202	119	99	240	98	86	341	48	447	38	36	24	13	1744	3355	3134	1960	1297	3979	1520	1212	1244	560	1828	2648	469	624	548	401	61	115	113	51	433	27	179	44	30	31	21	12	17	8	10	10	2	9	3	383	288	488	854	193	157	123	91	118	93	231	46	27	33	42	235	45	32	47	5	847	773	338	15451	347	279	447	281	185	377	307	83	107	191	944	2433	128	113	312	121	73	332	54	102	22	18	136	29	44	37	3	3	424	189	187	182	277	166	107	651	110	93	159	323	38	52	99	49	25	21	229	201	310	166	183	195	169	180	90	131	53	113	45	41	43	23	7	396	228	187	83	217	82	436	97	48	88	31	32	35	47	25	19	441	365	1006	405	315	357	261	298	279	314	175	289	213	160	146	185	184	122	94	191	100	37	32	68	35	25	22
AT4G13630	68	70	45	47	81	124	48	35	27	22	26	27	10	36	14	10	3	4	209	476	326	207	220	573	152	262	166	148	170	278	98	86	74	31	8	40	70	43	58	28	21	40	24	27	3	17	14	6	5	4	4	3	0	441	324	404	471	196	187	116	80	82	93	83	55	33	30	30	27	34	26	15	7	896	645	459	207	463	319	171	188	238	210	104	94	101	88	80	34	31	26	7	41	31	36	41	32	5	14	13	15	11	16	0	1	166	42	70	29	32	43	33	39	28	21	24	86	19	14	24	11	10	2	191	168	236	108	167	142	34	77	84	59	44	39	31	24	4	15	1	84	43	35	47	169	24	39	33	63	12	15	15	2	19	13	0	278	123	272	178	317	153	95	144	80	105	47	149	94	68	32	57	38	40	30	20	32	10	28	7	5	9	1
AT4G13640	46	27	11	20	46	88	12	11	13	7	5	21	4	26	4	5	3	1	195	371	357	108	197	277	110	160	119	146	65	246	68	91	61	40	5	32	22	7	46	9	6	7	4	11	0	8	2	5	0	1	1	3	0	201	161	158	260	90	89	52	35	27	59	32	18	13	17	6	5	15	12	1	4	365	278	185	86	207	115	75	86	99	98	68	47	43	46	28	20	22	10	3	54	39	65	21	37	14	14	15	11	4	15	2	1	178	82	51	47	55	49	43	81	39	49	35	125	39	20	31	23	14	2	168	118	146	120	118	136	61	49	73	63	44	48	38	18	18	16	1	224	74	116	76	126	52	85	64	31	35	25	28	17	16	6	2	350	277	355	247	243	211	170	156	125	159	74	126	154	81	67	67	101	62	36	33	36	26	17	8	11	3	5
AT4G13650	24	18	26	22	21	42	13	9	11	8	6	4	9	5	1	5	4	0	174	208	223	76	122	269	54	50	77	139	33	175	57	68	29	23	1	29	30	28	34	21	8	17	15	12	12	9	6	2	2	5	1	0	0	233	218	168	250	117	127	71	56	47	70	30	37	29	18	18	6	21	32	4	7	562	380	276	54	275	159	89	128	132	122	64	87	83	58	16	8	16	22	1	17	17	10	13	15	22	13	6	12	4	6	0	1	123	45	37	17	25	29	26	25	19	44	12	74	13	7	8	6	6	4	143	73	178	85	84	72	33	40	57	32	40	20	22	15	13	6	0	17	11	6	21	42	11	11	5	7	6	4	6	2	13	2	0	97	123	70	63	31	72	74	52	28	26	41	23	28	27	15	10	30	13	9	12	7	4	5	7	2	3	0
AT4G13670	191	119	113	103	187	388	82	59	62	66	26	91	29	144	18	18	11	6	526	687	959	195	370	251	202	267	235	446	111	869	164	139	66	88	14	134	89	85	244	59	52	25	69	43	31	16	15	13	9	8	3	2	3	648	747	463	703	254	306	165	98	85	121	111	73	77	52	28	14	51	45	3	13	1252	953	664	180	607	325	190	277	277	176	196	155	155	104	45	38	28	43	12	85	59	95	39	58	27	22	36	27	14	13	1	2	831	298	237	141	246	148	116	322	103	146	80	460	57	62	60	36	25	24	793	410	873	311	353	493	187	225	226	223	155	66	84	80	48	26	2	94	65	39	36	97	63	66	32	18	16	9	32	23	18	4	3	338	452	451	448	284	411	213	181	152	298	245	136	207	88	169	77	172	51	56	44	44	21	21	11	19	12	2
AT4G13690	3	3	1	0	12	11	2	4	2	1	2	4	1	2	0	0	2	0	111	177	205	98	116	249	76	64	72	62	39	176	29	50	23	14	4	2	1	0	5	3	0	1	0	1	0	0	1	0	0	0	0	0	0	10	14	24	19	4	3	2	4	3	7	2	5	8	2	0	1	1	0	2	0	8	7	3	1	1	2	2	2	3	8	1	0	0	1	0	0	1	0	0	10	3	10	2	13	2	4	4	1	16	2	3	0	2	1	3	1	3	2	0	5	0	0	3	3	1	1	0	2	1	0	0	0	1	4	1	1	3	1	1	0	4	2	0	0	2	0	1	7	6	8	6	13	1	9	2	5	1	4	4	3	0	0	1	61	171	60	35	38	66	46	27	32	14	67	28	11	21	76	11	5	9	7	17	7	27	3	8	1	2	1
AT4G13710	3	13	6	2	11	12	4	2	4	4	4	4	4	3	4	4	2	0	14	23	31	44	28	92	12	18	29	4	9	20	5	38	8	21	2	5	2	2	14	5	2	9	0	4	0	0	2	0	0	0	0	1	0	52	22	45	48	24	19	9	5	15	12	12	52	3	2	2	1	38	4	2	3	146	89	64	16	63	37	22	23	31	43	26	55	106	16	10	3	0	2	0	48	33	38	11	22	62	11	11	10	64	11	0	2	26	15	38	12	12	16	26	19	3	9	12	40	5	3	22	34	3	14	15	35	9	47	63	9	13	17	7	7	7	27	10	5	22	2	1	49	38	26	27	32	52	27	20	65	9	10	14	9	22	2	1	590	408	434	321	164	398	199	165	341	171	123	328	91	176	66	112	152	64	103	52	37	22	26	10	15	14	5
AT4G13720	74	35	13	22	64	191	16	10	9	12	7	60	10	62	5	6	0	0	681	933	1246	640	432	1544	378	322	360	271	281	1191	240	181	208	130	23	23	7	12	79	5	10	6	9	8	3	1	0	0	1	1	1	3	0	109	101	93	164	49	45	32	21	33	20	23	13	5	5	8	6	7	8	4	5	170	141	81	97	86	48	22	44	31	119	56	16	21	13	21	11	7	6	10	37	15	56	10	44	15	7	25	7	5	7	1	0	101	47	44	36	63	37	33	115	18	31	36	97	12	16	19	19	5	6	62	43	47	48	50	50	40	22	23	27	15	26	6	11	13	3	0	43	37	23	28	26	13	65	13	9	7	5	5	4	2	4	1	178	274	220	111	82	171	159	79	93	68	71	60	41	49	40	46	67	17	21	22	23	13	11	10	6	5	0
AT4G13730	54	96	49	53	73	124	51	33	41	33	22	40	16	44	15	12	5	1	176	378	273	150	163	385	151	165	145	133	133	254	65	80	65	47	5	28	25	32	84	16	34	17	12	25	1	5	9	1	1	2	0	4	0	222	199	208	247	90	97	66	49	31	32	61	33	13	20	15	19	36	16	11	2	346	257	160	275	174	96	92	79	78	70	73	56	49	53	44	162	19	8	11	40	30	33	25	31	22	13	9	13	48	13	1	1	129	61	58	20	37	39	31	64	15	39	27	72	15	10	24	23	7	5	133	104	134	97	111	89	44	51	58	44	23	47	26	22	21	13	2	88	47	31	37	94	36	48	26	17	22	12	38	19	14	6	1	388	339	338	242	243	252	246	297	165	147	94	159	132	113	153	146	131	89	63	40	28	18	24	32	13	13	4
AT4G13750	21	38	25	23	24	37	18	14	16	12	4	10	14	22	6	4	1	0	228	413	346	274	229	905	99	151	166	187	89	279	77	136	80	55	11	30	31	27	36	20	11	24	8	16	9	19	11	0	7	3	1	2	0	343	193	237	279	158	142	73	82	67	55	45	38	25	31	16	7	30	17	11	5	810	508	415	89	426	232	125	157	294	261	72	109	140	50	36	18	27	41	1	56	69	54	31	89	41	26	17	30	18	17	3	2	131	45	65	18	34	55	42	51	32	39	40	121	14	14	45	18	12	13	70	96	91	113	165	62	31	62	70	52	41	54	33	31	27	30	4	28	27	6	25	49	11	11	11	11	7	10	7	7	12	5	2	215	352	216	161	106	174	195	181	97	95	143	90	53	49	161	42	79	37	29	32	28	51	22	23	14	10	0
AT4G13780	93	74	27	47	88	203	44	29	31	20	18	52	22	68	10	8	3	6	715	1045	1115	703	464	2239	391	367	427	287	394	1000	252	252	226	155	30	62	48	25	139	20	22	31	17	15	19	9	14	6	3	3	0	9	0	294	258	275	471	170	136	92	86	116	77	70	47	21	26	27	24	31	22	16	8	680	579	315	552	308	249	148	152	147	339	140	98	120	69	73	122	29	35	20	95	61	132	43	129	28	19	31	29	39	21	2	5	171	93	87	71	93	81	49	179	36	56	65	136	29	17	59	17	20	8	162	135	188	125	150	122	98	105	64	86	41	98	39	45	23	16	5	143	77	56	45	101	39	104	45	22	31	15	19	17	13	10	1	434	611	578	298	237	335	389	332	206	150	224	206	130	134	212	178	107	78	67	60	47	45	33	48	32	16	7
AT4G13810	14	6	11	14	17	18	7	2	5	4	3	9	4	13	1	3	0	0	0	2	0	0	1	0	0	0	0	0	0	1	0	0	0	0	0	9	16	12	7	12	3	2	8	4	5	2	2	1	0	0	1	0	0	328	508	263	396	139	103	93	58	25	65	62	54	38	25	19	8	24	17	2	5	1939	1237	1433	156	805	428	265	292	326	227	167	202	131	134	50	23	59	65	3	5	19	12	11	4	1	2	0	5	0	1	0	0	1512	380	252	68	95	163	147	90	115	128	41	603	45	150	54	44	45	19	1518	627	2452	546	570	1306	209	392	252	729	302	83	121	109	81	33	7	59	19	28	3	42	36	23	18	17	7	6	4	3	28	1	0	107	74	219	358	93	97	54	100	68	111	32	66	31	52	29	32	31	28	21	24	21	8	26	2	10	3	2
AT4G13820	5	3	1	0	3	2	2	3	0	0	1	3	0	2	0	0	0	0	3	0	1	1	0	0	2	0	1	2	0	0	0	1	0	0	0	3	5	1	2	1	1	0	1	0	2	0	1	0	0	0	0	0	0	13	14	16	20	12	2	3	2	0	2	3	6	0	0	1	0	0	0	0	0	90	51	52	6	35	28	19	10	8	13	13	10	5	9	2	1	2	3	1	3	5	4	0	4	3	3	0	1	1	0	0	1	22	2	5	2	3	12	3	1	2	4	2	14	2	4	2	0	4	1	16	18	26	62	13	33	4	15	14	94	9	4	9	10	2	0	1	38	9	21	10	45	8	8	15	9	10	1	3	1	2	0	0	2	4	3	8	2	2	0	1	0	0	2	2	3	1	2	3	6	0	0	0	1	1	1	0	0	0	0
AT4G13830	111	95	81	70	130	229	65	41	50	32	14	65	20	87	12	17	0	3	108	169	157	39	167	102	151	123	39	80	34	160	54	28	43	14	2	87	83	71	181	44	26	22	58	55	17	18	12	5	6	6	0	0	3	1056	969	578	1059	366	370	224	172	113	183	136	99	89	52	52	22	102	50	10	16	1524	1089	921	200	927	388	226	309	312	228	257	159	206	170	69	32	52	52	9	47	36	95	40	30	13	14	21	11	25	16	2	0	858	321	298	111	180	147	160	256	87	155	58	465	80	108	55	43	25	30	717	571	973	365	586	577	178	214	228	281	166	76	111	77	55	16	5	214	81	83	59	213	56	74	74	35	42	26	33	16	29	11	6	389	485	702	401	275	262	388	444	379	368	103	254	152	167	97	373	90	84	100	66	40	31	16	15	26	20	4
AT4G13840	69	31	28	49	72	121	19	26	16	12	14	36	7	43	7	1	2	1	51	54	112	24	187	65	41	33	28	12	22	93	18	31	11	10	4	20	5	19	71	10	6	9	6	8	5	3	3	0	1	2	0	2	0	854	191	238	619	172	98	99	55	60	85	74	47	27	26	19	25	657	20	3	7	904	711	352	139	629	191	150	251	176	179	218	112	2109	98	33	27	19	35	4	38	21	22	11	19	4	3	7	9	0	149	2	0	324	145	868	190	325	109	323	519	87	79	227	592	214	35	476	33	41	25	268	2616	358	325	2172	197	403	250	211	224	226	607	602	102	58	51	4	16	37	7	13	27	44	23	3	34	11	3	2	88	78	10	3	2573	879	3170	1490	777	1410	789	851	802	464	398	3136	371	709	319	829	206	2089	229	337	137	190	90	73	92	63	13
AT4G13850	160	54	41	33	190	424	37	42	36	19	14	152	19	149	8	10	8	6	4007	5974	8188	5016	3094	13236	2502	2091	2813	1171	2203	7771	1318	1650	1633	997	179	74	37	21	210	16	11	21	5	15	6	11	5	4	2	4	1	33	1	215	131	177	526	113	88	71	39	84	36	42	25	16	20	13	17	49	18	17	3	321	278	163	71	201	82	53	114	101	699	145	56	69	26	45	12	16	16	20	132	95	282	77	237	27	22	80	37	109	89	1	3	123	71	107	114	164	82	56	337	62	55	198	199	20	20	104	26	18	15	59	110	65	86	199	48	94	93	50	51	29	154	47	21	14	33	9	153	144	88	67	97	51	184	52	27	35	21	30	47	15	52	9	413	516	785	221	206	239	297	198	137	127	209	189	101	105	120	67	85	68	37	70	42	34	17	48	42	13	5
AT4G13860	48	37	6	11	61	102	14	14	10	32	6	24	11	43	3	3	2	0	3	27	13	18	5	55	5	8	8	1	9	9	2	3	7	4	0	12	14	7	29	4	4	4	3	4	0	3	1	1	0	2	0	0	0	59	48	190	189	43	23	26	20	17	28	13	15	2	18	13	4	7	7	8	0	266	186	88	63	108	137	59	61	54	48	91	21	41	31	142	12	27	25	13	9	2	2	0	2	0	1	4	3	2	1	0	0	5	1	3	1	2	5	0	3	4	2	2	6	0	1	4	1	0	1	4	10	4	11	9	3	2	4	1	2	2	2	3	1	1	0	0	9	3	7	4	24	7	2	4	4	3	2	2	2	3	1	0	26	9	14	20	13	21	16	18	14	23	11	14	6	10	12	7	6	3	1	1	1	0	3	2	0	1	0
AT4G13870	17	13	8	7	7	21	6	6	9	8	2	8	3	5	1	1	1	1	18	47	41	17	22	64	19	35	17	13	12	36	8	13	7	8	0	8	5	8	10	2	9	4	1	4	3	1	0	1	0	1	1	0	1	58	44	51	52	27	19	13	9	12	15	15	5	4	6	5	8	11	5	0	0	101	70	55	113	70	41	27	20	27	28	17	8	19	15	19	56	8	4	2	9	5	7	8	6	4	3	1	4	4	1	0	0	41	14	17	11	8	12	16	14	4	11	5	24	6	2	8	3	2	6	30	19	38	22	18	19	10	12	23	16	12	10	9	5	8	3	0	22	11	11	14	23	6	15	4	7	5	8	13	6	3	2	0	115	107	88	84	69	52	73	76	52	46	40	45	37	29	38	29	28	19	17	9	5	1	6	5	0	0	0
AT4G13885	13	5	0	6	9	9	4	1	5	6	5	7	3	1	0	1	0	0	20	35	38	11	22	57	18	15	16	28	6	26	10	9	6	8	0	5	7	10	5	2	1	4	5	1	2	2	2	0	0	0	0	1	0	70	66	70	77	26	25	25	17	15	10	13	9	4	1	5	3	9	5	1	0	174	131	120	20	107	68	29	21	51	31	18	19	25	6	9	5	10	4	1	3	3	6	4	1	2	3	2	1	0	2	0	0	43	14	14	7	2	3	4	4	2	4	7	9	2	2	2	3	1	1	64	33	66	26	31	32	15	22	33	11	9	7	7	4	5	4	1	8	4	0	4	13	3	3	3	3	3	1	4	3	0	1	0	65	70	52	52	37	40	46	31	45	30	30	45	16	23	39	31	14	11	19	5	12	1	10	7	2	1	2
AT4G13918	11	20	15	19	19	26	15	11	19	7	10	9	4	10	5	5	4	0	59	118	97	38	35	105	34	27	32	75	37	54	23	35	22	13	3	22	39	29	31	14	26	25	20	11	14	8	6	3	2	2	1	3	1	363	497	332	359	172	131	116	100	62	87	74	62	43	32	16	8	34	24	6	5	1156	777	641	113	578	300	197	192	201	185	107	111	147	106	46	37	26	29	2	47	46	30	26	45	36	27	11	16	8	11	2	2	127	45	44	6	8	27	16	16	23	25	15	101	12	14	24	7	10	3	274	153	272	147	112	175	45	90	107	63	50	28	34	31	31	11	3	194	52	100	49	253	75	46	76	122	31	28	39	16	35	14	3	243	252	199	196	389	166	179	102	139	109	63	62	79	45	73	92	113	65	34	23	29	10	22	6	9	14	4
AT4G13920	4	29	6	6	8	12	6	3	7	7	2	1	2	2	3	1	1	1	1	12	4	1	0	6	4	1	0	2	5	1	1	3	0	0	0	7	39	6	10	5	5	6	5	8	2	2	2	3	2	1	0	0	0	31	20	123	92	33	29	15	16	3	14	16	14	4	12	4	5	6	1	7	0	551	372	304	52	252	241	99	97	196	45	46	50	32	43	34	9	19	25	5	4	1	0	2	0	0	0	0	0	0	0	0	1	117	26	48	3	0	12	15	5	7	10	1	73	4	23	5	3	2	2	213	237	511	113	230	315	51	70	77	307	47	17	42	29	18	17	9	5	2	2	2	10	4	5	4	8	3	3	0	0	11	0	0	20	22	35	46	36	15	9	10	15	14	6	10	9	6	4	13	15	4	3	7	9	3	2	0	0	3	0
AT4G13930	248	137	100	119	292	635	96	86	87	59	79	135	32	210	24	31	15	2	1560	6136	2563	2673	1434	7372	1309	1861	1781	473	2361	2365	409	674	592	358	59	151	66	51	419	23	50	46	21	31	25	13	11	12	4	14	4	31	5	243	196	176	510	123	93	59	49	137	69	62	59	19	28	15	21	119	34	22	7	365	332	145	1012	156	115	120	104	115	457	173	47	186	245	174	143	76	15	217	190	115	436	106	279	47	44	140	44	21	93	1	6	283	155	174	230	326	202	80	619	100	82	301	349	49	33	245	27	34	35	99	140	121	227	154	75	147	162	64	49	32	314	50	56	18	50	2	1835	797	754	352	1367	267	1377	587	400	259	159	117	111	120	63	33	1479	1137	3005	1175	3094	1061	784	978	540	792	451	972	534	519	350	319	250	247	180	303	160	135	89	65	100	50	11
AT4G13940	1645	680	368	532	1799	3313	445	424	409	296	263	882	202	1162	134	144	76	49	13006	31601	25074	17722	10582	47613	9410	10262	11599	3781	12012	22272	3788	5635	5306	2804	564	596	332	217	1853	144	186	344	127	124	76	116	63	35	30	45	6	265	6	1904	1308	1467	3728	1236	788	609	434	1599	455	421	310	137	181	140	87	272	161	76	39	3321	3007	1805	2453	1419	793	961	1169	684	8810	1286	427	599	946	1263	249	285	169	868	707	610	1664	485	1462	178	173	545	183	61	276	14	24	1198	599	689	835	1219	828	372	2471	321	384	1416	1467	235	116	482	153	166	162	450	507	475	854	548	314	597	629	286	198	140	1310	163	280	84	65	5	5061	2259	2105	883	3012	783	3462	1629	619	792	341	307	275	321	150	97	1856	1255	4212	1365	1958	1577	918	919	688	598	477	1197	541	594	412	475	426	366	235	453	229	139	104	82	169	56	21
AT4G13950	17	6	2	2	15	27	5	4	4	2	3	9	3	10	2	1	1	4	22	102	52	57	26	126	30	36	40	14	45	51	13	21	11	6	4	2	3	2	10	1	3	1	0	1	1	0	0	0	0	0	0	0	0	16	11	13	34	6	2	2	2	1	1	2	1	2	1	1	1	4	1	3	0	17	21	9	70	13	2	6	9	6	14	18	3	3	9	11	18	2	1	3	8	7	22	7	14	1	5	8	2	0	19	0	1	17	5	7	9	16	11	2	36	0	2	21	9	3	3	3	1	1	2	9	5	13	10	8	4	7	13	3	2	1	26	5	2	2	0	0	33	27	17	14	13	5	40	11	5	3	4	5	10	4	4	0	112	60	217	68	49	84	36	82	31	42	27	90	27	34	13	19	20	23	6	19	10	6	2	4	5	4	1
AT4G13970	36	41	31	37	37	58	28	20	17	10	12	23	4	20	5	7	3	5	176	342	291	147	182	451	94	110	133	113	88	281	64	93	60	32	3	23	29	19	47	20	18	14	14	14	4	8	5	2	4	2	0	5	1	271	219	187	250	98	109	66	58	45	67	49	23	21	24	16	8	33	18	6	6	419	321	247	67	278	149	77	89	123	123	62	71	92	43	18	24	20	11	7	28	40	24	19	35	11	21	7	6	6	7	4	1	159	53	65	21	36	43	36	43	26	40	24	104	21	19	30	12	11	4	186	145	182	115	175	122	42	51	64	79	48	37	36	24	21	12	2	56	25	31	38	88	38	25	23	21	12	10	20	11	16	2	0	212	288	233	171	159	159	230	192	130	116	117	120	78	97	111	64	78	53	93	32	20	75	17	14	11	8	4
AT4G13980	53	28	19	31	48	87	29	23	26	18	7	13	3	30	11	9	3	4	61	183	102	74	63	156	58	61	53	66	55	96	29	33	21	24	4	32	34	20	37	9	28	14	9	18	4	13	6	0	1	1	1	1	1	188	150	192	237	96	68	47	34	33	41	60	47	14	19	15	15	24	17	3	4	316	228	161	227	166	123	107	51	97	79	56	32	72	25	31	67	13	12	8	38	32	33	32	25	15	9	33	12	9	12	0	1	95	34	45	13	31	28	10	37	21	22	11	56	5	13	15	16	6	4	124	91	103	63	81	75	31	42	45	34	36	32	17	23	12	8	2	84	40	33	31	94	37	38	23	25	21	6	20	15	13	3	6	291	227	259	168	232	159	171	233	127	120	60	108	102	86	76	116	68	56	52	123	33	24	24	12	16	9	2
AT4G13990	10	19	7	17	14	36	10	8	9	10	7	12	4	4	2	2	1	1	15	34	30	49	18	185	11	31	10	5	15	30	5	19	11	4	1	8	23	7	17	8	2	5	1	9	8	3	2	2	1	0	0	2	1	95	48	72	99	32	22	31	28	27	22	13	19	3	5	8	5	30	4	0	1	200	146	102	29	124	58	41	59	67	55	30	20	104	26	8	6	5	7	3	30	27	32	30	21	2	4	5	10	1	3	3	1	26	9	31	4	7	16	11	7	6	4	18	27	17	2	14	0	3	2	21	77	27	73	116	9	14	27	14	19	9	41	36	14	4	8	1	22	21	11	27	36	11	21	8	8	12	13	5	6	18	3	1	158	263	211	115	72	338	147	72	213	71	75	51	42	59	313	93	13	30	100	27	11	15	159	11	21	3	0
AT4G14000	20	15	9	13	23	32	6	6	8	3	5	16	9	14	2	1	1	0	259	310	423	214	162	546	122	107	136	108	89	408	91	60	89	49	9	8	4	7	30	5	3	5	1	3	1	3	2	1	2	1	0	1	0	50	35	51	60	17	18	14	9	8	7	12	5	4	4	3	0	0	1	1	1	80	59	21	18	38	20	9	15	16	45	16	7	5	6	8	6	6	4	0	11	14	33	5	9	6	3	11	3	1	7	0	0	41	18	25	15	35	20	6	50	13	9	10	31	7	0	10	4	5	3	20	21	24	12	12	16	17	8	9	9	4	9	5	5	5	1	0	27	18	11	5	11	3	21	10	3	6	1	3	3	2	2	2	106	138	129	72	47	80	70	61	49	38	36	44	34	37	32	21	22	19	14	16	13	8	6	6	10	3	0
AT4G14010	70	43	20	29	78	201	29	41	21	12	11	54	13	63	11	6	6	4	124	506	259	126	86	237	99	87	385	34	71	257	40	59	39	84	13	29	9	10	104	14	4	4	7	15	9	7	6	0	0	9	2	3	0	65	51	52	219	35	25	28	32	19	19	18	5	4	10	11	1	4	4	3	2	113	125	46	11	43	24	28	38	23	67	129	20	14	12	1	1	2	2	2	28	25	83	13	30	3	9	31	13	1	5	0	2	20	13	15	22	22	47	8	43	8	9	32	28	3	3	4	3	1	11	14	16	12	48	9	4	24	45	10	5	5	53	2	5	3	1	0	284	79	118	26	88	29	95	77	17	77	12	16	6	15	4	4	38	25	102	61	26	26	25	20	11	12	7	17	12	12	5	12	9	8	4	10	18	4	2	1	5	4	1
AT4G14020	41	13	3	10	72	133	10	9	3	12	7	31	3	41	10	2	1	0	7	6	11	3	4	4	3	4	11	3	3	11	4	3	2	33	2	11	4	4	48	1	2	0	2	2	1	1	1	1	9	0	0	0	1	21	12	20	99	18	3	29	6	5	4	7	11	3	0	0	1	2	3	0	0	31	28	11	6	13	4	12	11	4	6	92	4	6	4	4	0	0	2	1	6	9	37	6	1	1	0	8	4	0	4	0	0	8	7	5	8	22	23	1	48	32	6	3	17	2	1	3	0	4	1	6	11	7	17	14	7	38	146	7	8	4	4	0	3	0	2	0	31	7	6	0	6	9	8	8	1	18	1	2	2	3	0	0	28	20	141	47	26	17	23	22	25	14	20	27	20	15	9	39	7	8	4	14	48	7	2	1	3	3	1
AT4G14030	194	151	90	126	275	588	84	71	54	60	45	137	29	203	23	26	17	5	814	1944	1374	774	622	1882	632	578	468	352	631	1115	205	279	251	116	26	141	102	81	371	38	40	44	29	48	18	17	16	8	5	7	4	16	1	493	441	414	704	199	193	125	96	79	94	73	52	33	39	28	23	22	28	66	7	750	660	342	188	329	238	156	224	138	258	201	70	73	66	259	28	58	44	42	115	73	166	47	90	24	12	53	18	54	54	1	1	342	167	145	134	195	82	87	296	65	92	71	234	31	37	48	21	22	18	214	125	199	105	132	142	116	61	91	61	44	70	37	40	9	10	4	229	117	102	62	136	39	139	57	26	24	26	17	44	24	9	4	1524	523	1745	814	384	495	372	542	319	323	260	413	283	273	156	213	168	195	81	151	89	55	56	33	70	27	9
AT4G14040	59	25	18	15	64	146	21	24	21	13	6	49	7	64	8	7	1	0	77	60	153	37	135	43	42	12	26	22	15	117	20	24	11	13	4	49	31	18	103	10	7	7	14	13	7	2	4	3	4	1	1	0	0	330	383	275	604	163	148	93	77	67	59	73	59	22	43	22	10	21	22	5	7	634	486	286	102	272	161	97	159	95	104	226	67	47	54	25	13	27	23	4	8	10	37	10	8	1	1	8	6	0	6	0	0	283	136	163	211	297	905	86	571	137	108	195	345	39	45	53	34	31	41	186	183	173	1403	184	129	213	676	143	87	63	339	45	80	39	19	3	894	136	419	59	420	82	180	265	93	434	42	22	9	31	4	5	172	109	370	368	80	210	68	71	57	48	41	88	39	58	27	32	35	27	28	25	61	17	13	6	12	2	2
AT4G14050	3	1	1	2	4	5	1	3	1	2	2	2	1	2	0	0	0	0	62	92	116	56	49	171	33	32	42	41	22	89	16	29	28	9	2	3	2	6	8	3	2	11	2	0	0	1	2	0	0	0	0	1	0	37	35	36	40	24	18	13	11	10	12	1	5	3	2	2	0	4	1	0	0	90	57	41	10	61	30	13	22	30	35	13	13	15	5	4	1	1	0	1	3	2	5	0	3	0	3	3	0	1	3	0	0	8	5	9	3	2	13	3	5	1	1	5	5	0	1	2	2	0	1	6	3	10	32	7	3	8	2	6	1	2	6	0	2	0	2	0	9	4	0	2	11	0	1	1	3	0	0	1	1	0	0	0	28	30	38	32	10	17	20	10	15	11	14	5	3	7	5	7	5	7	2	4	5	1	0	3	0	2	0
AT4G14070	64	58	41	68	83	163	29	21	36	23	21	46	15	66	8	8	4	3	160	299	313	81	135	145	100	105	88	123	66	239	51	60	40	33	7	51	52	40	108	20	19	5	22	19	12	9	5	1	5	1	1	3	3	358	381	288	446	162	148	100	67	47	70	88	40	33	24	28	12	22	21	4	7	701	565	364	230	348	203	151	171	114	113	128	77	69	67	65	127	24	25	11	47	48	78	31	36	15	12	31	13	6	11	0	2	313	123	138	74	118	65	76	161	59	61	34	162	37	25	22	16	14	9	311	239	321	157	214	221	97	105	108	98	51	40	65	38	19	11	3	112	63	42	46	115	29	67	37	29	30	20	17	13	15	11	1	447	417	530	409	499	324	323	161	280	377	207	167	167	169	497	154	177	98	89	42	54	33	15	22	22	24	6
AT4G14100	47	26	16	14	42	83	19	17	10	10	6	24	5	30	4	1	2	1	228	293	404	96	157	207	103	104	106	122	69	378	85	69	52	34	5	35	25	34	47	19	5	9	20	15	6	13	6	3	3	2	0	1	0	129	189	110	190	79	85	44	29	18	29	20	26	19	8	5	4	7	6	2	5	385	265	208	38	207	126	50	90	71	69	64	34	43	30	14	6	14	11	1	29	29	32	15	28	7	11	7	9	0	9	0	0	126	49	38	22	35	35	26	56	17	32	36	92	16	10	16	8	8	2	97	64	141	50	56	78	35	38	42	37	18	23	19	11	18	3	1	45	21	13	9	45	13	17	7	11	10	4	9	5	5	2	1	92	141	141	87	65	117	95	44	44	54	46	44	31	29	18	12	38	11	14	13	11	8	3	5	4	1	1
AT4G14090	16	7	8	8	7	25	8	4	1	8	0	9	3	6	2	6	0	0	6	13	10	2	2	5	5	4	8	5	2	11	1	3	4	5	0	5	6	14	5	11	4	1	3	4	2	2	1	2	2	0	0	0	0	49	55	35	44	18	16	12	6	2	10	7	10	4	1	4	1	2	4	0	1	108	61	73	4	60	32	14	16	25	13	7	8	12	5	3	2	2	3	0	3	9	4	1	2	3	1	0	1	1	4	0	1	28	12	12	3	13	7	12	17	4	44	19	32	5	6	3	6	1	1	42	38	48	30	27	31	11	21	171	19	13	16	12	8	5	2	3	9	6	3	4	14	5	9	5	3	2	0	0	0	4	0	0	16	21	19	20	15	16	14	4	8	18	12	3	4	2	4	2	7	4	0	3	1	0	1	0	1	1	0
AT4G14096	15	10	8	8	13	35	8	8	6	5	1	6	1	7	4	3	1	0	14	46	32	20	10	49	9	10	69	3	8	39	14	13	8	26	2	7	7	8	14	4	1	3	0	2	8	1	2	0	2	0	0	1	0	53	65	46	83	24	24	26	18	7	12	13	11	3	3	6	4	6	2	1	3	139	109	63	12	67	38	20	35	29	25	28	18	15	9	6	5	4	4	0	6	11	17	4	14	8	12	6	5	0	4	1	0	207	59	41	25	19	27	13	17	29	17	21	72	6	8	8	9	7	5	107	57	113	41	38	45	17	27	24	14	11	19	4	11	5	3	2	55	19	30	21	45	20	31	17	12	16	7	20	4	7	2	0	90	54	118	88	83	52	38	69	39	31	19	31	59	20	25	25	64	20	16	12	18	13	9	7	6	2	1
AT4G14110	38	18	10	11	43	95	8	11	18	8	4	29	7	21	3	0	5	1	363	577	785	357	299	888	235	224	266	151	208	738	143	155	115	69	23	7	14	6	28	3	4	1	4	4	1	3	3	0	0	1	1	5	1	49	46	57	107	24	17	15	17	17	8	13	6	6	7	2	8	11	5	5	0	114	89	48	234	46	41	31	16	23	79	44	19	12	24	30	53	6	3	11	49	22	51	20	35	8	5	23	2	91	19	3	0	39	17	18	19	32	26	12	60	10	13	22	40	6	5	17	7	1	2	35	27	33	30	30	25	14	23	17	12	4	23	7	10	4	6	6	47	26	22	11	20	8	28	16	5	7	5	4	11	4	15	3	150	177	285	128	72	132	102	109	76	55	70	85	45	52	117	62	25	42	22	22	26	37	12	22	26	5	2
AT4G14120	6	2	3	3	6	8	0	1	1	1	1	2	1	3	0	0	0	0	38	55	64	30	42	70	18	34	29	15	9	49	10	23	11	12	3	6	1	1	6	1	1	1	0	0	1	1	0	0	0	0	0	0	0	21	14	12	26	6	3	5	4	4	2	2	4	7	1	0	0	1	0	0	1	14	16	5	1	7	5	0	4	1	9	3	1	1	1	1	0	1	0	0	11	4	10	4	10	2	4	4	3	8	3	0	0	5	6	3	5	7	2	2	12	0	2	8	6	1	0	1	2	1	0	1	5	5	5	4	3	2	5	1	1	9	5	1	2	0	1	0	0	1	2	2	4	3	1	0	0	0	1	1	0	1	0	0	34	52	28	17	9	14	21	9	11	5	10	8	9	2	1	3	3	3	1	3	3	2	1	0	2	1	0
AT4G14130	27	17	6	12	41	63	11	11	8	10	3	16	6	21	4	2	2	2	169	1178	237	115	107	207	128	157	422	46	70	192	77	58	106	30	11	39	14	12	72	5	12	6	7	5	12	4	2	3	1	0	0	4	0	25	26	23	52	13	7	5	7	8	13	3	11	3	0	1	1	7	1	1	2	48	45	20	6	19	9	14	17	6	17	17	3	5	2	4	1	1	1	0	20	20	44	19	80	13	11	27	10	0	6	1	0	5	3	2	5	3	3	4	3	0	2	12	4	0	0	1	1	2	0	1	0	0	8	0	0	1	7	1	0	1	10	0	3	0	0	0	57	51	32	34	64	45	49	24	9	29	11	7	5	7	3	1	5	8	12	8	1	8	8	3	8	3	0	7	23	4	0	7	9	2	1	1	0	0	0	1	0	0	0
AT4G14140	0	0	0	0	0	3	0	1	0	0	0	0	0	0	0	0	0	0	0	1	3	0	3	0	0	0	0	0	0	0	0	4	0	0	0	2	1	1	3	1	1	1	2	0	0	1	0	0	0	0	1	0	0	19	11	13	23	9	5	3	7	4	1	4	0	0	2	1	0	1	0	0	0	23	27	19	3	11	6	5	13	10	6	8	4	2	0	0	0	1	0	0	12	15	8	9	9	0	4	2	3	2	54	0	5	1	0	0	0	0	0	0	0	1	0	2	0	0	0	0	0	0	0	1	1	1	2	0	0	0	1	0	0	0	0	0	0	2	1	0	14	11	10	7	30	5	4	11	2	9	1	1	5	2	19	0	1591	5832	1590	1155	1390	1275	3843	1102	6857	522	3191	676	435	658	2783	11784	279	248	1884	252	151	233	91	258	108	124	20
AT4G14145	59	33	17	22	56	100	15	18	11	7	11	23	8	20	4	11	1	3	144	263	208	132	106	401	81	100	109	77	97	206	65	64	58	38	4	22	17	11	32	5	9	6	7	9	2	5	2	1	2	1	1	1	1	118	113	110	144	69	36	22	23	22	20	19	13	17	11	6	12	14	9	1	6	180	163	102	151	111	79	58	36	51	70	57	13	35	20	26	39	10	7	7	25	18	34	9	10	10	5	2	9	9	8	1	0	68	43	36	18	31	31	14	40	12	27	21	57	10	5	15	9	3	3	79	61	88	44	49	54	16	33	24	30	32	11	14	13	12	11	2	58	25	27	18	45	19	25	10	7	11	1	13	17	6	3	1	260	235	214	135	133	147	159	172	101	103	82	83	73	59	75	56	54	34	18	20	19	15	22	7	8	10	1
AT4G14147	47	68	29	50	53	111	32	30	47	24	21	28	10	44	4	6	4	3	86	313	141	109	106	250	69	129	57	59	161	96	39	53	33	24	4	18	38	13	49	14	32	12	11	14	3	6	8	2	0	2	2	0	1	258	196	230	295	110	87	55	54	66	63	53	30	12	15	27	22	30	18	10	6	434	370	220	384	226	159	142	84	131	88	58	48	78	51	75	234	27	12	12	41	25	31	16	26	15	11	8	9	28	13	1	0	87	41	65	25	22	33	33	42	14	31	16	72	8	17	24	12	7	6	80	83	89	73	84	76	23	61	55	54	22	34	24	22	14	16	3	102	62	58	56	100	35	50	33	33	19	15	24	19	8	10	3	570	421	463	327	348	343	356	441	231	253	147	232	227	259	212	181	163	101	68	45	50	33	47	21	24	8	2
AT4G14150	22	17	6	15	17	36	8	12	8	3	5	10	31	13	3	6	2	2	60	97	117	109	87	415	46	37	65	36	47	108	16	190	27	14	4	8	9	9	23	6	7	12	4	4	4	24	2	1	2	0	0	4	0	77	43	33	93	205	29	17	16	22	14	18	14	5	6	6	4	15	6	2	4	129	135	75	24	51	45	23	48	17	160	26	30	14	18	6	3	7	4	1	60	40	31	13	67	23	10	16	15	116	5	2	3	19	15	9	8	12	15	6	23	8	12	23	37	8	2	5	13	22	4	19	18	11	19	10	14	9	12	8	6	8	39	6	74	4	0	4	20	23	7	16	22	18	15	10	6	9	3	6	2	4	4	0	135	412	144	97	120	120	1227	90	118	46	64	59	53	34	197	93	27	26	33	31	7	61	6	7	12	6	4
AT4G14160	79	89	68	63	91	183	69	38	58	39	28	65	21	76	12	20	8	5	359	971	685	365	361	1145	303	352	306	144	368	622	112	165	139	82	18	75	66	29	191	37	47	27	34	32	12	14	11	4	6	3	2	3	4	367	259	301	471	144	121	82	61	91	81	80	45	23	29	27	29	43	25	13	5	612	527	286	839	352	233	158	149	150	156	133	81	127	86	115	213	30	28	38	56	54	133	28	92	45	25	34	23	8	34	4	3	233	73	115	77	105	67	58	185	46	59	62	158	37	18	58	24	16	7	198	150	214	160	183	169	63	97	99	73	45	103	46	20	27	24	1	200	136	104	89	178	68	143	49	48	38	31	41	30	25	19	4	558	440	824	381	364	399	338	531	249	263	276	280	209	177	703	194	198	140	90	86	63	68	49	67	77	18	16
AT4G14170	3	1	3	1	4	2	1	2	0	0	1	1	0	0	0	1	0	0	47	66	110	44	34	95	26	23	36	36	12	91	21	23	13	12	1	3	3	2	7	3	2	0	1	0	1	1	0	0	1	0	0	0	0	10	14	5	12	9	6	2	1	4	1	1	2	2	1	2	0	0	1	0	0	32	27	11	3	24	7	5	10	8	11	4	2	3	4	3	0	1	0	0	4	1	3	3	4	0	1	1	1	1	1	0	0	10	4	5	2	5	2	2	1	3	5	4	5	1	0	5	1	0	1	5	3	2	5	4	4	2	2	4	3	4	4	1	2	1	0	0	2	2	3	1	6	0	1	4	1	0	1	1	1	0	2	0	15	29	19	15	9	12	14	8	3	8	19	6	2	4	4	3	3	2	3	2	4	2	2	2	0	0	0
AT4G14180	2	3	0	3	1	2	6	1	0	1	0	1	2	3	0	0	0	0	11	25	22	15	24	38	5	11	7	8	4	20	4	9	9	0	0	1	3	1	1	0	3	2	2	0	1	0	0	0	0	0	1	0	0	9	15	10	7	14	2	6	2	5	1	3	0	2	1	1	0	4	0	0	0	20	27	18	14	20	7	11	10	9	11	2	8	11	6	1	3	1	2	0	5	4	3	2	3	6	6	0	5	2	0	0	1	6	1	1	2	1	4	1	0	1	0	2	3	1	0	1	1	2	0	3	7	5	5	11	3	2	2	2	3	5	2	2	8	3	0	1	1	3	0	9	6	7	5	2	3	0	2	4	1	4	1	0	22	60	18	21	13	22	32	7	15	13	40	10	11	7	27	6	11	1	5	4	4	2	1	10	2	1	0
AT4G14190	23	12	6	12	18	25	5	7	5	7	3	15	4	12	2	1	2	0	122	83	191	48	54	119	53	34	50	64	25	149	33	28	19	18	4	11	10	16	20	2	2	5	10	4	3	5	3	3	2	0	0	0	0	93	50	65	104	30	23	28	17	11	17	22	12	7	5	5	4	7	5	1	1	163	131	72	39	79	61	25	35	42	40	32	15	27	16	9	7	7	9	3	18	14	20	4	21	12	8	7	6	30	7	0	1	43	20	20	23	29	17	9	37	14	8	10	31	8	4	7	2	4	3	44	36	56	41	19	38	11	17	19	14	10	13	12	7	7	5	2	21	7	5	8	26	9	10	10	6	6	2	1	2	3	2	0	84	107	83	60	33	50	56	52	45	40	46	32	18	24	26	36	28	14	15	17	12	8	5	1	5	2	1
AT4G14200	27	16	9	15	19	34	9	8	6	8	9	16	7	14	8	25	2	1	106	188	209	140	121	451	50	95	102	63	45	167	35	119	38	23	6	7	17	13	22	8	4	4	2	4	3	8	1	19	0	1	0	3	0	62	33	42	83	40	15	13	16	15	10	13	91	7	4	1	2	13	1	0	4	192	152	63	15	86	42	18	52	50	84	33	11	55	22	10	1	6	4	1	55	60	57	38	104	20	16	30	17	25	21	12	9	39	19	23	11	22	20	15	26	7	19	49	41	9	0	12	6	8	14	38	37	31	79	47	25	26	26	56	8	15	77	11	23	10	5	2	92	69	30	72	139	29	36	27	69	26	18	15	18	27	7	3	159	165	183	82	95	181	130	67	96	47	44	64	180	37	32	81	23	21	23	30	9	145	8	6	1	4	0
AT4G14210	151	67	56	45	159	304	45	49	27	22	15	76	22	109	14	10	8	2	494	500	849	232	302	410	218	201	177	263	103	784	139	115	82	71	15	68	38	24	181	10	21	12	19	14	15	10	7	6	3	1	0	3	1	158	163	130	346	80	81	52	40	37	33	48	19	10	11	13	7	18	13	1	6	335	274	148	52	152	77	61	110	63	82	100	43	40	26	27	5	14	7	7	37	31	107	20	44	6	5	40	10	7	19	1	0	235	113	108	133	213	84	58	403	48	51	68	205	25	22	30	19	27	11	103	88	116	61	87	74	71	44	40	45	17	40	31	12	17	14	2	81	60	30	34	67	27	95	29	14	22	9	4	9	9	5	1	534	361	769	369	455	306	198	320	187	188	185	282	136	188	138	78	100	105	51	68	41	29	44	22	37	13	5
AT4G14220	37	54	26	30	40	87	20	22	33	24	11	23	4	29	5	6	2	1	73	249	129	117	84	287	68	89	73	39	168	87	39	33	35	16	2	16	53	18	66	14	25	25	12	13	8	3	5	2	1	2	2	0	0	258	148	195	265	75	86	56	56	47	42	62	42	11	23	18	21	24	12	7	2	414	344	213	510	244	171	150	107	121	74	62	51	82	43	68	227	25	13	8	49	18	26	14	17	16	18	15	6	113	8	2	0	144	61	78	23	42	39	65	47	39	48	20	92	20	22	27	8	7	10	147	111	168	99	162	119	38	67	64	105	32	40	36	15	20	11	8	88	31	45	22	48	28	31	19	11	11	7	21	7	8	4	2	326	235	278	209	170	156	151	233	104	168	138	139	106	72	131	76	111	52	29	26	27	13	21	23	13	9	5
AT4G14230	24	32	15	17	20	55	26	12	35	14	8	17	6	14	5	3	1	5	110	251	199	87	112	194	92	85	90	94	86	146	41	59	26	21	1	36	46	32	76	25	35	20	18	23	12	9	5	10	2	1	1	0	1	413	398	325	426	155	149	96	81	46	96	78	58	30	33	24	36	40	17	15	11	661	496	341	451	349	198	139	135	139	109	96	72	95	87	79	220	27	37	6	49	35	50	31	41	15	18	23	11	14	13	0	2	242	90	61	33	49	43	34	69	29	45	41	105	20	23	30	21	9	6	241	138	317	120	132	169	99	87	107	94	50	30	36	28	23	11	1	98	60	66	48	100	36	45	35	20	18	21	31	14	15	11	2	411	378	444	293	252	253	294	306	151	175	117	151	119	128	117	74	105	79	39	92	29	27	22	22	16	12	3
AT4G14240	34	46	33	22	31	45	18	19	15	17	8	22	6	17	5	7	1	6	115	295	140	92	86	245	86	108	75	67	95	131	27	32	25	17	3	24	36	16	34	9	15	3	6	13	5	6	3	3	1	1	0	1	0	146	147	122	195	51	44	40	26	36	33	25	34	14	10	7	9	15	11	6	6	315	273	170	143	134	128	55	68	75	60	45	41	57	37	32	60	14	9	7	27	17	43	10	29	10	7	5	4	3	6	0	0	238	118	71	42	57	50	35	72	41	52	29	126	22	20	23	10	15	9	194	114	262	89	107	124	64	59	70	61	38	22	31	36	17	6	0	43	29	22	35	60	10	29	13	17	9	10	10	11	9	3	0	231	252	281	188	164	187	168	165	80	101	115	96	75	78	85	42	48	56	29	14	16	22	11	19	16	7	2
AT4G14270	83	64	38	90	123	254	35	23	26	37	18	75	16	93	6	12	3	5	408	1243	726	417	544	883	354	435	336	155	398	664	228	218	314	63	20	85	80	56	253	41	18	33	31	67	26	19	13	6	5	4	0	5	0	812	587	464	965	274	237	164	108	123	140	107	101	48	29	36	30	64	36	6	16	1611	1321	874	401	1091	461	285	449	308	459	421	207	198	159	89	69	50	66	12	80	58	132	31	70	38	20	46	19	7	39	1	3	84	50	107	47	57	44	38	92	20	65	54	108	47	17	29	32	11	5	186	289	156	184	250	240	81	95	198	79	65	67	100	31	36	8	1	557	145	267	121	291	100	163	156	56	74	30	41	41	30	16	7	916	481	916	704	642	309	355	334	267	311	212	417	610	238	141	123	978	134	72	107	62	81	53	64	41	20	7
AT4G14290	23	17	10	13	26	57	20	12	42	9	24	12	5	14	3	4	1	2	65	190	94	77	65	251	57	51	101	18	75	74	16	72	39	18	2	14	13	6	35	6	17	15	5	5	8	5	6	1	2	0	5	1	0	66	51	75	90	44	23	28	20	38	15	34	18	3	8	3	16	6	1	2	2	181	120	75	230	65	67	83	47	28	51	24	29	18	17	72	329	9	5	24	32	15	34	16	29	27	20	7	7	4	8	0	0	16	5	5	2	11	17	8	5	5	4	15	10	3	1	1	6	4	3	6	7	11	29	6	7	7	8	11	2	3	21	0	7	8	1	0	52	38	30	31	44	37	32	23	14	16	8	24	10	12	3	1	348	479	297	227	129	250	333	180	191	82	112	136	105	107	169	197	80	63	81	34	24	13	17	34	10	15	9
AT4G14300	79	70	35	46	98	184	48	32	50	29	20	53	10	75	11	11	4	5	415	935	830	385	349	1055	265	344	274	255	240	735	143	143	127	82	16	33	38	20	81	26	33	17	19	15	12	13	4	4	2	5	7	11	0	225	275	209	371	128	89	95	59	77	53	69	29	31	22	20	26	32	24	12	8	483	384	292	491	287	142	139	101	127	227	80	58	93	68	65	134	23	73	38	41	47	67	21	52	21	11	23	16	3	13	1	0	214	92	96	45	91	73	46	139	49	63	59	140	24	16	44	16	20	13	201	128	190	125	108	119	61	78	79	62	39	66	37	26	17	18	0	98	56	67	48	85	49	95	38	29	37	16	25	9	16	11	6	357	321	350	268	187	245	220	233	143	184	120	131	92	95	121	96	84	74	36	76	56	19	31	13	12	9	5
AT4G14305	9	5	2	2	14	17	2	2	5	1	5	4	1	6	3	1	0	1	17	73	19	28	14	73	23	17	10	3	64	15	5	6	9	4	0	2	1	1	12	0	2	0	0	2	0	0	2	2	0	0	0	0	0	14	1	11	20	2	1	3	0	3	2	1	5	0	0	0	4	3	0	1	0	33	34	11	194	17	14	15	5	10	10	12	4	12	6	23	42	4	0	10	15	1	6	3	7	0	0	4	1	34	5	0	0	6	1	0	1	0	1	1	5	0	0	0	2	0	0	2	0	0	0	2	2	0	0	0	0	0	0	0	1	0	1	1	2	1	0	1	18	14	4	6	9	3	12	3	1	4	3	2	1	0	1	1	21	17	45	22	28	10	10	21	1	24	4	18	31	4	6	3	3	4	3	5	0	2	2	4	1	3	0
AT4G14310	26	19	16	11	28	58	9	17	12	9	9	18	11	25	4	10	4	0	244	407	451	253	214	692	136	135	154	134	105	393	67	162	88	37	10	26	25	20	58	9	5	18	7	7	10	23	5	3	1	2	0	3	0	124	82	86	127	156	44	39	37	44	26	18	9	46	13	5	6	9	9	3	1	209	170	93	21	74	44	37	57	33	132	30	17	28	24	5	1	3	4	3	48	46	50	27	116	7	10	26	12	16	9	20	1	44	21	19	19	38	42	12	36	13	17	52	54	12	4	13	9	25	10	35	21	22	64	43	11	19	26	5	8	117	56	4	67	5	3	3	17	33	8	21	43	17	26	12	10	19	5	9	7	13	1	3	250	731	268	167	132	135	944	124	154	66	187	81	55	75	287	76	24	35	40	64	20	323	7	31	14	9	6
AT4G14320	464	183	78	112	532	1242	94	84	102	76	44	350	60	465	30	35	13	13	5533	7509	10571	5962	3799	13982	3472	2746	3406	1854	2950	9257	1610	2043	1845	1105	211	124	43	26	407	25	26	33	21	21	13	14	9	5	5	3	3	44	0	270	222	189	730	142	131	106	61	102	65	54	41	29	15	9	16	43	19	21	4	392	373	150	271	177	110	67	160	69	1012	253	41	57	45	95	38	27	26	54	260	187	626	133	310	37	30	209	44	55	145	3	4	289	195	174	322	460	177	95	1022	76	88	309	362	58	32	128	45	32	33	106	110	98	137	108	64	173	93	48	46	31	182	36	26	16	17	5	244	208	108	57	103	48	421	45	33	53	18	23	59	27	37	8	594	701	1343	418	278	528	444	387	277	184	280	331	175	156	171	136	88	111	80	142	81	54	27	62	60	34	7
AT4G14330	27	21	6	9	38	59	17	8	10	4	7	17	82	19	5	3	2	0	61	89	105	128	41	595	35	28	34	24	44	110	15	458	27	6	0	18	15	11	57	5	11	6	3	5	3	79	8	1	2	2	0	6	0	62	50	53	127	548	24	24	13	26	25	25	12	1	2	3	4	8	5	1	0	231	186	105	33	75	49	40	78	32	226	38	23	34	22	10	6	6	7	0	78	57	55	32	168	17	13	21	32	64	12	3	0	26	11	15	12	13	16	11	26	15	4	60	33	7	1	21	6	43	8	12	14	19	15	11	8	9	23	3	6	4	62	2	148	3	1	1	22	24	11	8	26	13	14	12	4	9	4	1	1	17	0	1	256	1408	398	237	330	255	4654	225	297	83	156	151	75	105	314	239	52	65	86	43	36	52	21	34	20	16	2
AT4G14340	57	83	34	42	68	120	41	32	25	27	24	46	18	39	10	8	4	5	174	491	219	199	193	472	135	226	154	106	184	222	55	87	53	38	3	43	66	48	80	20	16	23	20	20	18	8	11	12	5	4	0	6	1	372	309	389	447	189	144	103	67	91	100	76	56	25	42	31	31	45	16	12	6	791	615	392	344	378	325	186	201	189	176	119	105	114	107	110	114	41	39	23	96	39	68	37	45	29	18	11	11	166	19	0	1	208	94	98	48	46	71	62	68	50	85	32	171	39	20	41	18	14	3	195	162	209	151	203	137	71	91	144	83	49	77	41	35	19	24	7	121	71	73	45	116	38	56	36	36	27	15	35	14	12	7	0	504	509	455	367	352	293	415	456	244	235	226	206	215	150	396	116	176	253	151	37	50	31	68	30	17	50	27
AT4G14342	133	52	25	26	139	359	38	20	44	23	13	96	18	148	8	4	5	6	1171	1387	2270	848	795	1565	663	525	609	412	436	2092	332	330	282	215	34	62	22	12	142	7	11	5	6	7	9	3	3	1	0	2	0	7	0	64	88	66	250	24	17	19	16	16	23	22	13	6	8	11	7	10	5	9	2	101	100	38	275	62	30	20	41	25	72	96	13	13	28	44	44	10	13	14	49	19	107	17	57	8	2	42	6	50	21	2	0	116	61	39	96	119	46	33	304	21	31	60	95	11	4	20	8	5	11	36	29	30	32	38	37	50	22	17	15	11	30	12	8	6	3	2	69	51	30	18	32	16	101	24	11	16	4	4	14	9	13	8	139	162	325	118	77	133	91	94	61	61	58	80	41	52	47	66	23	34	27	27	17	14	11	10	11	6	0
AT4G14350	130	137	92	149	142	239	102	68	112	58	67	74	40	93	24	19	14	10	230	634	350	207	312	539	181	311	210	175	274	304	80	124	76	56	9	113	162	101	200	64	121	60	64	60	21	21	24	11	6	13	7	5	2	1334	865	956	1198	421	398	323	238	208	257	247	132	78	85	66	74	172	85	41	10	2188	1693	972	1524	1192	784	620	439	660	380	284	279	507	221	255	643	82	80	70	207	105	106	71	100	73	47	33	36	195	41	1	7	432	165	352	93	116	118	251	127	110	89	75	345	89	50	144	58	39	22	397	485	476	337	628	309	138	251	164	229	103	177	133	81	74	71	18	283	140	104	150	388	135	148	99	77	69	68	63	49	29	21	8	958	751	749	748	854	537	549	386	367	616	399	387	457	249	501	231	401	196	112	85	91	57	73	130	35	31	15
AT4G14360	117	69	64	81	97	185	41	38	26	24	28	38	22	58	11	14	9	3	371	1029	579	316	363	865	202	367	250	233	255	475	111	143	107	53	17	60	66	64	89	30	16	39	29	45	15	20	11	7	4	3	2	2	1	632	521	366	560	214	214	135	89	109	106	74	71	48	34	25	22	116	42	17	6	898	650	450	207	470	217	162	186	350	203	110	118	424	91	61	50	35	26	28	85	90	82	35	112	54	46	21	24	8	16	0	2	372	140	207	68	110	109	127	148	67	101	89	275	78	41	138	31	31	26	378	339	379	319	395	220	115	164	180	128	86	134	138	67	36	64	5	169	153	59	189	330	95	150	52	64	63	84	68	24	42	18	3	249	181	275	284	221	189	137	208	81	450	50	81	243	62	44	42	135	33	20	34	21	35	16	7	11	5	2
AT4G14370	11	128	10	5	12	32	16	8	149	38	33	7	5	17	2	4	2	2	1	4	1	1	0	8	14	4	0	1	5	2	0	0	0	0	0	31	142	33	38	14	216	49	8	13	11	13	8	1	1	11	11	0	0	166	117	468	344	107	166	61	51	155	84	266	32	4	71	12	63	24	50	71	3	1108	855	383	482	481	624	882	220	170	130	99	106	86	176	414	570	66	152	52	5	1	1	0	0	0	0	0	0	0	0	0	0	42	14	18	5	7	9	115	7	8	7	5	52	14	44	6	4	2	0	17	14	39	11	24	71	8	22	11	307	10	2	5	10	5	0	56	91	19	31	31	227	16	28	33	19	18	38	58	8	4	0	0	34	110	50	68	50	31	81	27	57	126	7	17	86	7	11	71	12	3	35	9	6	5	4	4	5	10	2
AT4G14380	13	18	22	18	10	42	4	6	6	9	5	11	4	17	2	2	1	1	0	8	3	0	0	3	3	1	7	0	2	1	0	0	0	0	0	9	21	15	13	5	20	23	20	13	7	1	3	3	1	1	2	0	0	63	32	43	50	22	9	6	8	23	7	11	11	0	4	7	4	17	0	0	1	73	42	27	10	63	20	50	12	24	10	10	7	42	8	4	2	2	1	15	8	6	16	5	4	1	39	1	1	2	0	0	0	3	2	9	4	5	4	5	9	0	3	1	16	3	0	6	1	0	2	3	22	3	27	9	2	5	9	21	2	7	7	18	3	1	0	0	70	43	31	95	121	34	58	21	25	9	9	50	7	31	12	1	16	14	33	41	114	17	11	9	13	121	8	14	173	7	9	2	7	3	5	5	1	3	2	1	2	4	0
AT4G14385	66	71	40	31	83	167	28	22	40	19	21	46	16	48	10	13	4	3	237	419	382	192	211	480	165	173	142	165	112	319	102	115	68	54	9	40	46	44	58	25	29	19	32	23	14	15	8	4	5	3	2	5	1	419	353	323	422	167	175	114	63	66	110	86	47	28	25	28	15	53	30	13	7	725	565	366	209	416	217	166	143	213	184	116	89	129	80	65	119	31	24	12	87	36	64	30	43	24	27	35	14	87	18	2	2	270	109	136	52	65	69	85	65	54	68	40	179	39	28	41	20	12	11	234	210	284	169	207	199	79	129	129	102	63	58	70	39	33	22	5	176	71	93	72	160	52	63	57	39	37	21	42	21	28	16	5	553	620	523	358	417	419	444	452	274	274	182	218	258	161	262	193	124	117	111	90	74	63	52	37	27	21	12
AT4G14410	101	110	61	79	109	218	44	47	73	35	19	48	23	67	23	14	5	7	187	553	313	156	168	438	278	179	153	129	169	256	45	80	58	64	10	66	114	44	126	32	114	22	35	25	25	17	14	6	5	9	3	7	1	313	288	407	482	188	124	131	106	83	76	163	75	22	22	28	58	23	30	21	9	1217	906	533	1690	471	503	319	252	190	188	170	121	125	110	205	807	52	74	25	64	32	64	20	36	12	13	17	18	13	11	1	2	310	129	141	63	73	133	68	133	135	60	51	194	17	40	29	21	26	9	306	216	336	242	175	221	89	289	179	114	74	48	36	41	21	17	1	221	68	93	46	144	50	74	63	31	118	21	20	8	18	8	4	253	225	325	229	171	154	142	205	86	143	74	123	97	78	57	91	81	65	36	55	113	20	21	12	10	6	3
AT4G14420	53	46	19	30	70	144	27	34	28	20	35	33	7	45	10	8	2	6	1183	2638	2295	1292	1194	3075	944	1175	892	372	1045	1986	329	554	381	243	41	52	24	27	100	10	11	18	9	14	7	13	4	4	4	2	1	9	0	189	133	146	267	69	58	45	25	67	35	34	19	23	11	9	15	67	16	13	4	245	238	129	654	149	80	72	67	66	209	171	36	149	50	114	140	22	38	118	69	56	178	32	114	16	18	29	23	3	38	1	1	73	49	73	41	69	48	40	131	32	23	141	77	13	14	93	10	14	10	49	58	36	66	71	49	57	47	24	46	11	149	29	21	9	3	1	129	118	66	64	131	41	162	42	23	44	29	19	23	22	14	4	254	221	401	220	143	228	213	130	155	195	75	190	110	71	95	117	52	38	23	32	21	16	25	20	20	12	5
AT4G14430	99	54	16	26	96	182	26	28	25	21	8	64	13	65	6	6	2	10	994	1493	2087	679	827	1182	789	577	519	306	458	1884	333	298	300	197	44	33	32	27	103	14	26	12	10	8	7	5	8	3	3	4	1	2	3	176	144	127	277	83	91	38	32	37	40	45	25	12	16	9	22	35	10	29	7	311	218	156	1323	146	94	79	83	65	79	76	46	57	48	169	203	30	50	39	36	32	85	33	37	16	8	42	11	6	14	2	1	89	39	65	41	57	41	31	116	22	24	46	79	12	12	21	8	4	4	57	63	57	61	99	53	29	65	37	42	15	41	12	19	11	1	2	137	70	67	36	100	38	90	41	18	32	12	14	9	21	5	10	195	151	376	155	104	204	119	106	97	115	70	96	66	61	45	57	72	35	30	84	28	71	15	17	17	25	3
AT4G14440	323	121	50	114	380	632	113	65	36	52	28	210	46	259	13	22	9	8	347	779	750	276	627	466	289	720	162	70	219	703	105	151	91	38	13	58	17	13	137	9	14	9	6	28	8	5	13	1	1	0	0	1	0	163	58	84	217	46	28	37	16	33	77	24	13	5	11	10	7	53	13	1	0	87	77	34	26	58	15	17	40	28	56	43	11	102	441	5	7	2	5	3	56	38	132	20	39	6	7	36	11	2	90	2	1	61	34	73	53	80	29	50	163	16	14	102	94	25	6	46	5	5	1	30	85	38	35	96	17	56	21	14	13	11	97	40	6	3	5	2	43	85	17	16	28	12	143	11	6	6	17	5	29	14	5	2	156	74	511	114	95	100	71	71	64	112	37	251	26	292	42	31	36	34	20	34	27	16	20	10	15	12	2
AT4G14455	87	47	24	37	78	164	25	27	20	15	12	44	6	60	9	8	1	3	238	610	390	309	198	848	177	219	157	90	280	367	79	90	95	40	15	20	26	10	37	11	20	13	7	7	5	4	4	0	1	0	2	3	1	124	76	114	154	38	32	25	28	21	18	22	13	5	10	1	19	26	11	11	3	198	168	77	548	91	62	67	49	61	74	60	25	52	38	71	214	26	8	29	26	19	41	12	24	8	2	11	9	4	11	0	2	35	20	43	26	25	19	12	62	12	12	14	42	4	2	20	12	7	5	29	42	34	44	53	29	21	28	24	21	4	23	13	6	4	4	1	70	40	29	35	55	15	66	21	26	5	2	17	12	10	4	3	336	259	368	184	193	237	172	381	171	152	101	123	111	96	96	118	60	74	53	43	16	24	25	25	14	8	5
AT4G14490	11	21	11	19	17	45	11	12	11	8	5	18	17	13	4	4	0	0	79	150	129	94	92	295	31	54	59	48	45	128	26	139	37	20	4	27	43	40	33	16	17	11	13	33	9	36	5	4	3	2	2	1	2	195	95	72	131	198	42	47	36	38	31	36	27	14	15	12	5	40	13	4	3	455	344	225	49	318	143	71	87	91	147	48	51	283	40	20	10	21	19	2	54	38	19	24	52	14	27	11	20	39	10	5	4	22	12	12	4	7	17	7	5	10	6	8	24	5	0	13	3	15	3	9	29	23	29	20	10	2	25	17	3	7	16	5	37	3	1	0	42	19	12	30	61	22	14	20	26	8	6	11	5	17	4	2	179	343	167	115	122	84	900	101	110	71	112	60	102	46	213	95	40	28	38	135	25	19	14	9	13	6	6
AT4G14500	216	127	88	123	179	331	61	60	78	43	32	89	23	101	25	22	7	9	222	514	363	214	215	482	181	211	160	128	174	316	86	113	100	44	9	128	130	101	246	73	89	50	86	95	29	35	17	14	9	10	0	5	0	932	689	580	866	302	258	213	145	130	151	169	104	53	50	49	49	88	46	24	19	991	726	440	919	639	299	254	267	212	257	218	143	206	125	109	332	59	52	16	146	88	182	49	127	45	45	82	35	19	35	2	6	362	155	232	114	126	143	109	220	76	112	108	305	84	37	75	53	30	24	302	300	286	253	336	218	123	157	144	131	76	128	96	35	49	28	7	476	229	179	202	504	161	193	134	89	82	51	106	39	40	24	11	367	336	523	358	277	298	216	231	168	454	169	218	322	105	199	100	260	90	60	159	46	41	22	28	30	65	17
AT4G14510	111	100	96	86	121	214	56	54	54	40	31	76	30	93	17	19	14	3	698	831	1339	264	532	614	286	353	339	639	149	1090	240	204	176	142	27	111	149	129	141	65	62	45	57	67	34	34	20	16	4	7	2	11	2	1066	1048	821	1063	449	399	313	199	178	194	177	109	83	71	72	49	94	71	23	26	2373	1826	1199	348	1181	732	459	476	496	424	282	285	295	204	98	122	92	77	19	136	98	72	58	83	52	50	14	36	7	20	2	2	482	185	180	63	97	96	81	131	74	110	53	309	51	37	55	31	19	13	628	399	652	335	367	402	164	206	246	171	123	91	66	73	57	24	2	74	50	21	67	106	53	38	39	30	21	17	22	13	41	14	1	549	741	466	415	278	354	384	337	281	238	323	174	176	126	187	141	181	93	68	50	44	35	27	35	15	19	10
AT4G14520	20	9	10	25	33	38	16	13	3	6	4	11	2	19	3	1	0	0	36	71	88	32	56	103	40	28	41	30	33	67	14	29	23	10	0	18	13	8	22	6	1	6	10	6	4	1	2	2	0	1	0	0	0	120	90	86	133	43	45	22	27	21	25	15	15	10	8	10	3	10	8	4	3	220	156	113	52	162	77	44	38	59	31	35	24	25	17	16	12	7	7	5	16	12	20	10	12	8	13	3	3	6	6	1	0	53	26	33	12	12	28	15	31	11	17	13	47	12	11	4	1	4	2	69	63	73	55	56	60	22	33	31	32	16	24	14	8	6	4	0	27	12	8	9	30	8	17	9	5	3	4	4	2	4	4	2	194	249	235	158	87	142	144	116	99	71	45	76	51	50	58	43	48	49	19	19	16	26	18	10	5	29	6
AT4G14540	85	37	28	29	83	150	18	15	14	18	5	30	10	57	9	5	6	0	22	11	37	7	12	10	25	6	4	7	8	29	3	7	4	4	0	37	21	22	66	19	8	4	12	15	6	3	4	2	1	1	0	0	0	302	306	171	344	109	113	76	51	33	49	47	43	22	15	17	10	19	14	3	8	346	233	209	34	193	96	61	55	73	39	71	40	34	27	8	11	12	7	1	23	22	31	16	16	13	10	13	9	1	3	0	1	306	132	113	66	123	54	59	192	43	69	35	203	25	18	21	23	7	13	342	195	358	172	173	223	98	119	175	65	65	35	42	42	17	11	1	35	19	19	16	46	16	25	14	10	13	3	6	3	8	2	1	77	95	134	114	70	94	61	30	31	90	28	37	42	28	17	23	59	8	4	18	16	7	7	3	8	9	0
AT4G14548	16	39	34	86	44	57	27	13	18	15	21	20	9	23	7	6	2	2	13	107	26	30	30	101	71	72	19	8	52	10	3	13	9	7	1	20	23	14	31	13	9	5	27	28	3	3	4	1	3	1	0	2	0	138	44	51	79	25	16	30	14	13	17	11	12	2	8	1	2	5	7	5	2	83	71	48	13	97	22	9	11	39	13	15	9	14	8	3	5	1	3	1	26	17	22	11	11	17	69	5	6	0	4	0	3	45	12	137	9	23	26	55	23	8	20	11	83	48	7	20	6	5	4	62	335	52	103	389	30	32	36	66	27	36	30	92	19	15	22	0	127	72	60	143	216	70	95	33	46	25	32	75	20	56	8	3	44	31	75	97	99	26	25	24	34	132	14	14	102	13	28	6	114	8	17	11	6	6	2	3	3	2	0
AT4G14550	91	129	130	278	138	252	78	66	105	51	102	65	35	110	26	29	9	1	26	130	37	98	14	410	59	36	12	10	599	30	4	14	8	4	1	109	108	126	138	62	85	73	107	177	21	27	27	7	12	9	4	4	2	3128	572	810	1522	518	301	349	184	273	233	284	158	72	96	55	29	97	83	20	20	3501	2738	1860	494	4695	924	942	758	583	548	368	405	278	275	167	78	117	92	128	58	40	19	21	17	19	93	10	13	0	9	0	4	149	77	672	60	62	73	234	75	38	44	50	312	134	14	31	16	16	14	77	633	102	132	786	61	88	71	83	72	74	43	201	31	19	26	2	80	62	38	158	217	71	46	31	59	15	20	43	19	51	7	2	61	30	112	219	147	30	34	22	41	257	32	17	309	23	19	15	176	17	15	22	6	3	6	2	4	2	0
AT4G14560	125	101	80	215	127	269	54	46	56	48	37	66	25	97	12	21	5	4	27	131	55	94	61	376	39	191	84	4	98	49	13	19	23	6	6	97	94	136	131	87	47	60	71	207	36	23	23	12	8	1	3	4	1	1659	306	306	755	236	159	154	97	98	114	124	96	28	51	42	23	31	43	9	10	1275	995	668	130	1663	302	288	235	227	223	131	113	100	112	84	31	46	46	82	41	42	47	34	30	8	11	19	20	3	8	4	3	111	54	577	35	70	38	164	87	23	46	37	242	118	8	17	15	7	6	70	899	100	96	523	34	65	77	44	50	51	46	132	29	16	5	4	69	47	19	58	97	46	61	25	34	20	36	7	12	31	6	2	71	55	154	308	64	44	50	35	53	450	23	28	62	23	20	20	9	18	13	17	3	9	11	0	7	6	0
AT4G14570	52	57	50	41	63	139	38	29	23	24	24	43	17	53	12	10	3	0	304	654	621	303	260	1022	195	203	204	186	277	526	81	119	124	63	15	40	35	41	116	14	20	25	9	15	11	7	13	3	3	2	2	8	0	317	330	221	389	134	133	95	87	68	80	45	35	21	29	24	17	35	16	4	4	667	474	319	202	279	163	123	138	119	182	101	59	83	55	33	32	22	17	7	49	34	56	22	40	10	9	17	6	15	22	0	0	286	111	94	57	56	70	49	104	41	46	30	153	14	24	22	11	10	12	324	196	403	169	165	220	81	119	77	114	54	45	29	25	12	16	5	80	38	27	27	65	24	38	22	17	30	10	11	10	16	7	1	486	458	498	436	283	303	313	191	153	167	147	188	155	117	90	75	97	73	44	47	59	30	35	15	23	14	5
AT4G14580	37	42	17	12	31	75	22	30	9	14	5	18	10	23	16	7	4	0	2	9	0	0	1	7	5	3	9	0	3	1	1	3	0	1	0	33	67	33	62	16	18	17	8	9	29	13	11	5	3	5	2	1	0	159	84	322	289	122	50	89	111	31	91	32	27	11	18	14	3	14	25	5	3	724	466	281	66	258	382	99	108	96	91	81	71	44	59	26	6	23	23	3	3	7	3	4	6	2	0	1	0	3	1	0	0	18	8	5	5	7	14	5	13	59	3	7	21	0	1	1	1	3	3	17	11	25	41	26	10	12	204	13	14	10	11	7	16	6	1	1	152	44	89	28	207	33	63	62	49	59	14	9	6	29	4	2	157	142	218	156	340	80	142	70	263	37	41	82	44	47	50	385	30	37	48	18	65	16	15	7	8	9	7
AT4G14590	3	12	3	4	5	12	2	3	6	10	1	0	2	5	1	1	0	1	24	50	39	20	20	75	18	24	21	13	3	41	13	14	12	4	2	3	13	3	5	2	5	1	1	1	0	4	3	2	1	0	0	0	1	72	29	51	57	27	20	13	12	8	13	6	4	2	10	3	7	3	2	3	0	158	103	86	27	73	56	18	25	34	27	11	16	20	13	13	4	2	4	1	6	9	7	5	7	2	6	1	4	1	1	1	0	20	6	7	4	4	10	4	3	2	3	3	18	3	2	2	2	1	0	19	31	31	22	27	20	6	12	16	10	5	1	7	5	3	0	0	6	5	4	8	21	4	3	8	4	0	2	5	0	1	1	0	31	31	26	19	17	26	29	18	15	15	9	14	6	9	9	4	8	5	5	2	6	5	1	3	1	1	0
AT4G14600	31	28	11	18	42	91	18	13	17	5	14	26	4	27	5	5	3	3	118	232	196	126	91	255	80	80	79	33	91	145	33	53	41	24	7	11	9	11	38	5	8	11	3	4	2	2	2	0	0	0	0	2	1	58	38	55	80	20	23	12	13	12	15	15	12	5	5	5	16	5	2	4	3	127	76	48	330	48	52	33	30	27	38	33	15	18	28	43	92	11	9	10	25	15	25	11	13	5	2	11	2	11	7	0	0	29	19	17	15	15	13	9	34	7	7	21	30	6	4	9	0	6	0	46	23	39	18	34	27	14	20	15	16	10	12	10	7	9	1	1	41	18	22	23	26	19	40	14	3	9	4	6	6	5	4	3	135	137	174	86	92	76	85	103	48	40	39	68	44	42	47	43	38	27	23	19	9	10	13	8	6	6	3
AT4G14605	34	25	24	17	23	56	18	10	14	12	2	15	3	10	4	2	1	0	144	191	248	58	115	181	79	61	58	89	40	255	49	38	39	30	5	15	24	16	40	9	11	7	9	9	2	4	5	1	0	1	1	3	0	157	179	122	189	67	75	31	35	26	33	24	20	16	5	8	9	14	7	3	3	370	267	161	80	162	117	68	80	62	81	48	39	39	38	24	15	12	11	0	26	19	30	11	24	10	7	16	5	5	3	0	0	149	62	65	35	37	39	36	55	22	35	21	99	4	11	17	12	6	7	215	116	206	101	97	153	51	57	73	74	47	26	29	26	20	5	0	37	34	21	16	44	18	19	22	12	8	7	6	9	8	4	0	157	239	149	128	98	132	156	78	72	68	86	48	54	45	66	54	57	41	19	21	14	16	12	6	3	8	4
AT4G14615	138	53	29	39	168	291	33	30	41	18	13	104	16	103	12	9	2	4	455	849	803	486	356	997	381	316	316	113	309	728	198	143	187	140	18	43	17	10	130	3	10	5	7	9	3	5	1	0	0	1	0	6	0	81	61	69	262	36	33	23	24	19	12	27	6	6	3	6	32	12	7	23	3	148	127	60	1093	79	38	42	51	22	110	126	14	18	24	103	137	26	18	24	38	18	121	10	29	4	2	36	12	6	15	1	2	45	30	34	57	85	38	14	160	23	13	34	57	11	4	13	4	5	6	35	21	40	35	27	29	44	51	19	17	6	22	10	2	10	3	4	89	30	42	18	31	5	83	33	9	27	7	12	11	4	5	3	204	132	389	122	93	134	97	106	73	73	37	107	54	60	56	62	31	30	27	64	21	14	13	11	17	7	3
AT4G14620	108	116	74	129	103	173	77	43	44	45	31	46	17	62	12	10	11	4	85	259	105	47	92	92	55	75	63	40	43	104	50	60	37	10	6	153	181	120	147	76	46	60	65	98	39	30	16	8	9	13	3	4	1	1593	951	1024	1281	522	440	332	229	175	261	190	139	102	92	79	53	94	57	15	16	1905	1395	919	272	1062	692	323	352	272	299	221	172	173	148	227	59	134	61	9	41	42	52	35	30	15	4	19	18	3	18	1	1	262	107	196	33	44	74	81	67	41	77	38	188	51	23	18	18	13	10	527	692	682	348	863	412	155	203	296	181	130	93	143	103	55	25	6	31	25	13	19	36	19	12	11	9	4	6	14	4	16	2	0	529	161	388	415	128	171	126	176	99	459	60	161	68	113	45	53	60	64	42	28	34	23	38	11	16	15	1
AT4G14650	18	15	8	8	21	42	14	14	4	2	4	11	4	12	1	2	1	2	0	10	5	1	1	14	3	4	29	0	2	0	0	0	0	0	0	14	6	10	24	5	5	4	4	7	4	2	0	0	0	2	0	0	1	42	13	20	43	14	7	10	4	11	6	5	10	0	1	2	1	97	3	0	0	98	68	45	20	70	18	16	24	15	23	12	10	311	17	3	2	0	3	0	4	7	6	1	1	2	11	2	1	0	1	0	0	9	9	6	4	5	4	4	28	0	1	15	11	10	2	55	2	1	2	2	11	1	18	4	1	4	9	4	1	1	57	6	1	0	0	0	8	39	9	28	23	11	32	4	6	9	3	7	3	17	0	2	2	1	1	4	1	2	1	1	0	2	0	2	7	0	0	0	0	1	2	0	0	1	0	0	0	0	0
AT4G14660	4	4	1	3	7	18	3	1	3	2	2	5	1	4	0	0	0	0	218	221	332	130	121	363	82	95	100	154	47	237	85	80	53	35	8	4	2	2	16	4	0	1	4	2	1	2	1	0	1	0	0	1	0	49	31	28	73	15	25	7	16	9	4	4	5	3	4	2	0	8	2	1	2	69	38	25	6	26	10	3	13	14	26	10	7	6	6	4	4	0	5	2	9	7	6	3	7	6	1	5	2	1	3	0	0	31	14	20	12	10	12	8	20	5	7	11	34	12	3	6	1	2	3	17	12	16	7	25	15	7	6	11	10	5	7	11	4	1	3	0	15	9	4	3	11	8	2	1	1	3	3	1	1	3	0	0	79	112	66	39	27	55	60	37	26	27	26	24	16	26	14	15	13	8	11	9	7	5	5	2	3	2	2
AT4G14680	35	18	9	15	30	57	5	14	14	6	1	11	5	29	7	5	3	0	130	310	212	117	80	288	76	89	118	40	54	171	29	45	35	30	8	13	13	9	28	7	5	1	2	10	6	5	0	0	4	1	0	1	0	329	139	124	286	79	47	88	35	15	26	34	37	16	11	12	7	9	14	3	2	325	246	169	33	342	89	62	78	49	76	84	37	32	39	15	5	11	7	2	20	13	25	5	21	5	5	3	5	2	5	1	1	37	25	44	27	42	119	84	85	44	31	31	66	14	6	15	7	4	6	52	84	41	276	62	67	36	132	50	37	14	37	20	23	5	5	0	117	53	60	41	122	16	52	41	17	47	12	18	8	6	9	1	96	210	165	127	61	133	141	56	79	40	48	56	28	28	22	39	30	10	13	13	28	14	8	2	4	5	1
AT4G14690	63	12	11	12	55	163	15	10	15	11	6	41	8	44	3	6	1	0	1061	2020	2172	1277	531	3941	637	547	464	375	849	1967	216	232	131	176	34	2	0	1	15	2	1	2	1	1	0	1	0	0	0	0	0	0	0	1	5	2	5	0	1	0	1	4	0	0	1	0	1	0	0	2	0	0	0	8	7	2	6	1	1	1	1	0	119	1	2	2	4	0	1	0	1	18	11	9	22	2	9	0	0	6	3	0	18	2	0	4	5	0	11	11	3	5	19	1	1	8	6	0	1	4	0	1	1	4	1	2	1	1	1	2	4	0	0	0	2	0	1	1	2	0	10	10	3	10	7	2	16	2	2	2	4	1	2	2	14	0	491	1316	938	372	253	829	909	242	315	145	335	211	97	156	477	127	52	106	77	84	57	64	19	42	52	23	2
AT4G14700	8	6	1	4	4	14	3	4	0	2	7	1	3	5	0	0	1	0	37	96	61	60	40	169	14	34	34	28	23	44	8	13	15	2	0	5	4	9	6	4	6	14	1	1	1	1	1	0	0	0	0	0	0	44	25	31	51	16	14	7	7	10	10	9	0	16	4	2	2	13	3	1	0	54	52	55	3	24	11	16	9	9	46	5	3	15	4	4	0	1	1	0	17	13	9	7	12	2	6	6	6	9	1	1	0	10	3	5	2	5	4	5	6	4	5	3	12	4	1	7	1	0	1	9	8	5	23	6	3	4	3	24	1	28	4	2	3	0	1	1	2	14	1	26	22	9	17	2	7	2	2	3	1	18	0	1	40	73	39	24	13	29	15	15	15	10	71	9	10	5	35	9	4	4	7	7	0	20	1	15	2	1	1
AT4G14710	148	150	42	71	192	409	61	39	51	47	16	121	22	138	16	13	8	13	608	798	1019	405	430	730	407	313	337	269	222	943	196	167	146	139	25	73	107	32	186	25	37	13	13	14	12	14	7	3	1	1	1	3	0	245	176	243	421	100	93	84	51	30	54	36	31	18	71	15	37	20	9	35	3	460	422	198	1550	233	236	100	143	99	92	187	65	59	66	249	255	45	77	21	75	52	122	46	49	15	6	41	23	22	19	2	4	196	87	104	93	138	121	53	226	103	63	49	157	27	27	27	18	15	11	123	110	153	113	139	99	85	177	56	51	31	44	36	18	15	13	6	323	95	142	29	104	44	125	75	26	116	21	27	18	13	6	2	480	357	751	398	373	285	224	236	289	203	122	216	154	147	94	245	128	105	81	79	92	32	55	19	16	24	13
AT4G14713	25	9	6	13	20	32	8	8	7	4	3	6	10	8	5	1	1	0	99	163	124	75	86	166	31	70	48	65	28	93	45	34	28	18	2	7	20	9	18	4	0	5	6	2	1	1	2	0	1	0	1	1	0	72	80	54	88	44	31	25	24	13	16	20	11	11	10	7	1	10	4	1	1	137	79	60	16	61	45	23	26	20	27	22	9	20	8	8	5	5	3	2	7	12	15	5	10	4	2	3	2	14	7	0	0	32	18	26	13	13	13	17	16	5	18	10	33	5	1	7	5	1	3	38	23	32	23	27	27	13	17	21	15	10	8	14	5	3	1	1	9	7	4	4	11	5	3	3	0	5	3	4	4	0	1	0	124	215	122	90	49	161	155	45	60	33	37	64	19	31	25	18	24	17	15	15	11	6	2	2	1	7	1
AT4G14716	74	55	30	29	104	218	22	22	37	32	13	65	11	60	5	10	8	7	249	607	479	269	225	477	230	215	164	77	230	418	84	105	83	61	18	35	36	20	124	12	23	8	7	13	11	5	13	4	3	0	1	1	1	222	190	199	355	100	67	59	38	33	51	44	19	21	21	22	54	20	12	15	3	468	412	212	1902	217	169	98	112	111	107	176	79	43	102	187	403	46	34	43	87	39	114	35	40	66	8	35	11	6	15	0	2	101	53	42	50	70	56	25	98	23	19	35	62	10	5	15	37	9	8	122	76	107	91	79	52	64	60	57	32	14	39	30	14	37	12	4	216	62	88	35	74	82	101	61	14	35	7	22	20	13	8	4	375	304	512	271	194	208	208	194	177	134	146	167	119	123	130	99	370	62	66	54	40	40	23	14	21	17	2
AT4G14720	49	46	28	35	64	93	36	9	16	15	11	22	7	35	4	8	4	1	79	242	157	63	94	216	49	77	71	55	57	102	64	51	51	18	0	34	39	33	97	20	16	15	9	20	10	9	6	0	0	2	0	0	0	206	187	184	249	99	80	66	35	41	51	39	30	17	17	18	2	20	11	6	4	406	336	201	71	195	155	67	93	116	112	81	44	56	45	28	21	24	11	5	39	23	54	21	51	10	19	12	12	12	16	0	2	69	33	39	22	31	31	14	35	15	20	16	55	9	9	24	3	4	3	90	87	99	78	98	71	29	38	46	30	29	27	21	15	8	13	1	35	12	35	16	30	18	24	20	7	6	5	33	15	7	0	0	798	472	539	401	278	371	324	367	255	192	152	229	147	183	89	108	86	114	53	47	46	32	22	24	17	9	5
AT4G14740	57	83	55	215	97	151	45	61	35	29	17	50	28	54	7	16	7	3	35	109	75	38	30	87	29	56	239	11	18	81	19	110	19	50	9	87	112	88	142	64	44	30	33	76	24	27	15	9	10	10	1	1	0	2047	302	370	1046	395	195	200	166	117	171	143	113	66	52	56	25	71	58	9	16	1283	1101	553	146	1354	324	218	307	217	205	188	131	104	109	57	27	39	46	15	54	84	67	38	113	16	17	22	26	2	18	0	4	146	70	793	75	98	111	284	140	72	46	101	337	143	14	36	22	23	44	144	1374	215	251	2003	98	173	170	98	116	119	127	198	74	27	19	5	199	86	85	115	254	71	74	83	86	50	65	14	19	59	10	1	159	212	316	628	108	186	194	78	254	1205	68	79	98	85	72	91	30	35	49	35	23	25	16	9	19	12	0
AT4G06265	0	2	0	2	0	1	1	0	1	0	1	0	1	0	0	0	1	0	11	5	15	7	8	34	0	3	2	3	2	9	2	5	2	3	0	2	0	2	1	0	4	1	1	0	0	0	1	0	1	0	0	1	0	26	9	25	30	14	8	2	3	3	6	3	2	1	1	2	0	4	3	0	0	40	22	20	6	16	17	4	6	5	9	4	3	5	3	4	0	1	0	0	6	3	1	3	2	3	3	0	0	0	0	0	0	19	2	4	1	1	3	2	2	1	6	2	12	2	1	2	1	1	1	11	15	10	16	22	11	1	2	10	7	3	0	2	3	3	0	0	1	2	1	5	5	1	1	0	2	0	1	1	0	0	0	0	24	16	10	7	7	5	11	13	11	7	7	4	2	6	8	5	7	3	3	3	0	2	1	1	2	0	0
AT4G14746	32	52	15	34	33	78	30	9	15	32	7	19	8	23	2	3	11	2	12	77	24	27	21	97	33	161	13	2	36	20	1	7	8	3	2	18	42	13	34	12	8	7	2	10	1	5	6	1	2	1	0	1	0	128	42	114	123	30	35	23	17	24	24	20	11	2	9	8	7	5	20	17	3	135	117	46	148	74	68	39	20	38	29	23	7	10	18	52	63	7	7	10	15	9	32	9	3	1	3	4	1	0	39	0	0	19	13	54	10	15	14	27	29	4	6	10	40	22	7	4	0	3	3	5	16	12	16	21	9	5	6	2	16	2	3	10	1	1	4	0	76	30	34	20	46	14	27	14	10	10	20	15	12	2	2	1	113	44	127	131	33	41	47	40	34	264	13	245	63	47	30	14	8	16	5	16	6	14	10	7	5	6	1
AT4G14750	58	54	40	117	78	131	28	24	82	22	88	41	14	49	6	6	13	2	47	815	66	159	37	475	43	442	39	7	554	43	6	12	24	5	1	43	45	36	76	24	79	88	41	78	12	12	7	7	2	15	4	3	2	427	76	108	268	89	47	55	44	220	45	125	20	17	6	12	3	162	38	3	4	339	271	182	52	358	98	455	83	55	86	42	37	380	50	8	10	17	11	100	43	61	70	20	31	6	8	19	16	1	7	0	2	62	28	94	20	27	24	32	56	9	83	26	99	66	4	67	4	7	3	54	126	55	67	320	32	37	30	175	17	49	70	89	15	5	0	0	10	12	4	15	23	9	19	2	9	2	13	4	6	12	1	2	227	30	95	96	36	36	32	112	34	259	23	27	22	20	15	12	4	3	19	7	7	8	2	1	5	0	0
AT4G14760	361	676	398	380	340	607	282	180	200	270	202	194	109	224	59	86	40	18	164	693	244	93	152	223	85	173	136	162	104	181	53	63	36	36	5	541	1558	551	666	395	468	431	353	317	190	175	169	109	60	34	13	8	17	5404	4299	6529	5841	2372	1821	1369	1080	948	1106	971	978	429	436	475	148	628	322	63	89	12346	8389	6015	1303	6371	5058	2473	2161	5891	1659	1167	1154	2481	1083	483	236	410	384	84	259	325	203	172	268	79	92	35	120	14	61	4	15	1900	616	1011	150	237	504	476	328	226	844	220	1581	317	150	454	93	102	98	3291	3229	3233	2392	3536	2426	614	1001	3118	913	895	609	1330	403	287	540	22	1590	479	574	483	4307	532	489	761	1076	306	284	129	109	378	73	20	3848	1509	2948	3391	18245	1319	1214	4604	1145	3704	676	980	3145	831	695	611	610	570	362	359	275	207	181	121	106	93	23
AT4G14770	57	43	44	36	56	117	27	24	25	14	19	29	27	38	8	11	4	1	213	337	361	133	298	323	72	157	175	192	90	277	58	126	37	33	4	48	27	31	52	24	13	13	5	8	8	14	7	2	7	4	1	0	3	136	115	109	164	133	36	37	30	39	27	32	12	25	11	5	6	12	6	0	6	203	188	73	33	68	42	38	46	36	71	30	21	31	17	6	3	7	10	1	30	29	43	13	72	3	9	12	9	2	9	2	1	136	62	50	40	37	37	20	56	26	31	51	82	14	9	31	8	20	6	44	22	55	48	24	22	21	21	28	22	33	43	8	29	4	0	3	13	14	12	19	28	13	12	3	9	10	5	3	3	4	0	0	148	447	237	126	91	770	461	95	157	62	59	82	34	59	150	55	20	38	46	34	19	25	8	4	8	10	0
AT4G14790	17	28	16	10	19	33	7	2	15	8	2	9	4	18	4	7	1	3	146	169	208	121	100	325	55	68	68	113	46	174	46	51	46	26	9	13	18	17	29	7	8	11	3	5	2	4	3	0	2	1	0	2	0	97	80	147	135	49	33	29	22	26	20	22	22	15	15	15	10	7	4	4	2	264	174	106	62	105	98	52	53	54	62	28	25	16	34	21	32	10	5	4	19	10	10	3	14	4	6	8	1	56	2	1	0	61	33	20	10	20	23	13	31	6	18	14	43	3	9	11	4	2	4	47	25	37	37	43	35	14	21	16	24	11	16	2	5	2	6	2	23	11	20	7	16	8	9	8	5	15	4	6	5	3	3	0	111	262	105	71	51	71	123	53	72	50	63	35	30	21	62	34	40	22	11	20	10	11	12	9	5	10	3
AT4G14800	61	44	13	27	93	243	24	26	24	15	14	72	11	81	4	6	1	2	508	1012	966	606	363	1675	379	342	375	139	434	891	125	221	187	121	15	30	18	10	106	7	15	11	4	8	11	5	1	2	0	1	1	8	1	83	50	77	177	32	34	23	22	23	19	27	8	5	6	8	17	10	3	11	1	105	113	41	655	66	37	36	37	25	101	54	22	26	39	69	115	18	21	51	52	43	115	22	61	9	6	32	10	26	29	2	3	46	19	43	46	52	35	24	133	15	19	66	73	15	5	31	11	2	5	29	34	30	32	45	29	38	39	18	34	7	46	5	9	10	7	2	103	88	44	35	56	40	142	27	11	27	12	14	21	15	20	7	195	148	460	154	117	130	94	135	95	83	88	138	48	75	78	57	58	49	23	37	19	12	9	15	38	4	9
AT4G14820	1	8	4	6	2	11	2	1	4	3	1	1	3	1	1	0	1	0	64	84	99	46	33	127	25	28	23	50	19	81	25	22	16	7	3	3	12	8	8	7	0	7	3	3	0	3	0	0	4	1	0	1	0	83	34	92	83	32	18	10	18	13	11	11	7	6	7	2	3	7	3	2	1	132	115	56	20	79	72	18	27	36	29	20	14	18	9	12	0	4	6	0	6	5	7	4	4	4	1	2	0	2	0	1	0	17	2	4	2	2	6	4	6	8	6	5	15	2	2	4	3	3	2	6	5	11	10	16	5	1	9	6	9	2	4	6	5	2	1	0	5	3	5	2	8	5	1	1	2	2	1	0	1	0	0	0	26	46	27	25	13	17	45	16	10	14	15	10	6	7	7	3	15	5	6	3	3	4	1	2	1	0	0
AT4G14830	19	14	2	2	20	46	3	10	4	2	0	17	1	14	2	2	0	0	24	40	41	19	18	38	19	12	13	11	13	51	10	8	5	24	2	6	8	7	26	2	3	4	5	3	2	2	1	0	0	1	0	1	0	30	18	34	57	15	11	25	4	6	4	3	4	4	0	2	1	4	2	0	0	40	35	16	39	19	24	10	11	7	9	11	10	7	6	6	10	4	1	2	11	8	14	2	4	3	0	3	1	11	1	0	0	16	14	8	9	12	13	7	24	11	11	3	19	3	5	7	3	0	2	15	16	23	11	15	15	9	31	8	10	3	2	2	2	2	0	0	20	4	15	10	14	6	16	3	2	14	1	2	2	1	0	0	15	11	48	32	16	14	17	8	6	15	6	10	16	4	7	4	19	4	4	1	5	3	1	1	1	0	0
AT4G14840	7	4	7	7	14	19	9	3	10	2	3	8	4	8	0	1	0	0	40	114	62	26	61	99	15	35	32	35	29	46	16	12	13	9	1	2	7	8	12	5	7	2	6	8	2	2	1	0	3	1	0	2	0	88	83	65	95	37	28	28	18	26	21	27	12	6	13	7	6	13	5	3	1	150	120	97	91	105	42	52	26	52	41	20	13	58	14	8	70	5	5	2	19	27	15	12	13	13	6	5	10	11	7	1	2	43	12	39	8	4	21	15	16	9	17	6	43	12	3	18	6	1	3	68	69	70	47	96	58	27	24	28	34	23	26	20	13	14	10	0	40	26	13	39	65	30	29	12	12	8	8	15	5	4	4	1	226	206	186	121	125	141	105	195	70	83	96	90	69	65	125	56	41	30	21	23	18	7	9	12	6	7	1
AT4G14850	3	5	0	5	3	10	1	2	1	2	0	3	1	2	0	1	0	0	60	68	91	41	42	122	29	33	36	43	24	85	15	20	9	17	4	5	3	3	10	4	3	4	1	1	1	3	2	0	2	0	1	1	0	42	23	39	45	19	20	12	2	8	5	3	2	3	1	3	2	8	4	2	0	83	54	41	18	29	24	11	19	26	15	15	10	16	10	10	2	7	3	0	7	5	6	5	13	3	2	1	1	5	0	0	0	11	9	7	5	6	6	0	9	1	6	3	10	2	1	7	1	2	1	14	22	20	14	15	7	7	6	12	3	5	9	5	6	4	3	0	5	4	5	2	19	7	6	3	2	2	3	2	3	4	0	0	60	73	50	37	20	36	33	27	19	20	25	27	8	13	33	15	16	9	8	5	4	5	6	5	1	3	0
AT4G14870	149	44	40	58	168	328	32	29	38	28	16	102	16	124	11	14	3	3	516	483	999	212	335	284	229	190	205	206	94	903	169	126	91	76	13	67	33	32	180	22	33	7	25	24	7	12	2	3	4	2	1	1	0	325	316	203	404	115	124	71	48	35	62	54	31	32	14	14	17	22	19	2	7	360	298	242	611	251	108	89	96	73	70	86	48	44	37	81	222	6	13	4	35	27	73	14	27	11	9	21	5	1	10	1	0	157	72	54	56	118	40	35	229	12	57	37	122	10	12	19	13	12	7	145	98	163	73	83	84	76	57	46	40	32	30	21	12	22	3	1	37	32	15	15	30	20	47	16	8	7	7	13	5	14	3	0	87	95	184	93	65	76	95	35	32	47	41	31	26	28	31	24	36	22	15	13	16	7	4	3	6	5	2
AT4G14880	430	233	97	117	571	1393	148	105	137	87	76	398	54	493	43	34	17	23	1127	2070	2118	844	866	1679	828	711	715	376	636	1776	340	323	286	221	42	293	143	75	974	39	86	60	46	58	24	33	23	9	11	6	4	13	3	676	555	517	1572	298	223	209	125	143	154	166	77	50	51	30	92	63	51	68	11	1121	1085	437	4010	590	304	340	418	197	374	587	148	144	380	1091	865	233	183	637	128	94	345	68	128	38	20	92	35	48	36	2	5	464	270	281	309	532	280	143	884	124	124	198	474	72	63	94	47	27	43	248	194	229	267	196	162	257	276	93	81	48	228	43	47	33	23	6	522	223	235	86	259	98	312	159	65	174	47	44	32	42	18	9	411	325	874	411	256	359	205	202	211	223	107	269	143	238	115	157	264	112	59	92	61	50	29	25	30	17	9
AT4G14900	92	54	52	53	93	167	31	28	30	32	23	58	11	63	8	8	3	4	145	539	204	223	100	710	115	166	322	48	122	221	57	115	103	64	9	84	77	53	188	41	34	43	37	36	17	20	17	7	3	5	5	5	2	414	230	278	463	189	90	98	77	100	89	71	67	35	29	29	17	51	22	15	9	747	561	368	570	460	239	189	166	217	189	129	95	179	73	153	169	50	37	54	102	107	135	65	120	43	64	46	36	22	17	3	7	129	49	103	36	45	87	31	104	35	39	67	131	28	12	37	8	7	14	168	203	183	203	252	131	66	103	104	71	46	98	53	44	24	14	6	124	87	41	88	144	35	111	49	39	39	13	47	11	36	8	3	203	205	306	158	101	163	132	131	142	106	57	68	66	83	63	76	24	50	46	30	20	21	16	9	11	10	12
AT4G14890	214	78	58	61	301	611	47	36	39	37	21	220	19	243	12	14	12	3	782	747	2053	364	505	445	439	312	373	290	193	1891	272	184	155	140	33	48	23	17	174	8	9	9	9	5	6	4	3	1	0	0	0	0	0	149	128	104	367	65	42	36	26	22	33	36	18	7	10	7	7	9	8	1	3	186	156	85	24	113	52	38	64	27	55	97	22	27	34	7	4	4	7	1	24	30	90	16	44	5	4	26	8	2	8	2	0	178	70	91	100	171	54	32	339	40	40	52	171	18	16	29	7	12	10	93	61	123	57	79	60	69	55	42	32	20	24	18	16	11	9	0	49	33	20	13	31	14	63	18	11	15	8	3	4	11	7	1	54	53	174	56	22	72	31	18	18	27	19	34	15	19	8	11	22	12	10	14	11	4	3	3	4	1	0
AT4G14905	14	14	9	23	24	40	9	2	15	6	6	12	3	5	4	4	0	5	89	182	144	82	87	230	51	80	71	70	58	83	45	36	28	21	1	17	16	17	25	11	12	8	12	5	4	8	2	0	2	0	0	0	0	125	97	84	143	55	33	37	32	20	26	22	21	13	7	12	8	14	7	2	2	274	214	127	60	155	94	51	45	61	84	33	29	48	25	23	25	7	16	3	21	19	34	9	11	16	5	25	10	3	3	1	0	40	18	22	8	12	13	18	20	10	15	16	42	16	5	12	3	4	3	57	47	55	42	45	39	17	29	27	16	6	18	16	9	9	4	0	38	12	22	7	40	11	22	13	9	9	6	14	4	8	1	12	158	115	150	102	81	103	60	109	48	59	64	48	57	43	49	29	35	32	20	96	14	46	4	4	11	6	1
AT4G14910	38	33	17	27	57	140	15	16	14	6	5	39	8	43	1	6	3	3	194	304	364	140	134	276	98	106	95	127	82	307	59	68	47	27	11	40	34	21	73	12	14	8	7	12	7	3	14	4	0	3	0	2	0	218	180	178	232	87	69	54	35	45	40	25	30	20	17	8	8	22	14	4	5	443	302	208	76	231	170	86	93	108	92	60	45	58	51	30	17	17	14	3	27	25	49	26	27	14	21	13	9	3	13	0	1	152	68	52	55	70	45	39	121	22	45	20	111	23	16	18	10	6	2	165	107	202	84	123	115	40	52	70	47	26	24	21	23	13	7	1	47	20	26	22	41	19	47	15	12	12	7	10	12	5	7	1	218	224	248	140	115	150	142	156	73	114	68	91	67	86	55	58	68	26	21	34	19	10	18	7	8	8	2
AT4G14920	145	172	121	221	151	281	90	69	146	70	97	72	57	89	25	35	17	8	445	1164	560	350	514	981	340	547	383	379	447	511	159	266	140	116	17	192	260	223	233	152	209	169	138	145	69	61	56	33	21	11	10	12	3	2358	1624	1422	1957	906	737	492	385	405	446	408	302	159	133	129	80	291	134	39	36	3620	2735	2007	810	2504	1221	1113	711	957	730	409	445	932	388	190	433	136	129	29	205	246	187	163	204	143	127	43	93	18	58	5	10	823	283	431	103	130	238	242	130	134	234	91	622	126	65	153	80	61	50	798	750	817	621	841	616	192	312	428	274	219	195	222	137	120	61	7	313	230	128	357	804	212	149	129	215	89	79	149	65	149	38	11	1822	1725	1282	1094	1208	1066	1201	1703	864	729	601	569	975	484	618	674	451	263	270	286	141	122	120	84	53	55	16
AT4G14930	76	75	37	58	85	154	26	31	20	17	22	39	14	45	10	4	3	1	130	213	247	99	116	268	387	87	65	68	49	212	36	50	39	39	5	31	43	19	77	11	10	10	21	27	7	14	8	1	1	1	0	2	0	504	268	229	370	131	105	79	41	33	76	50	45	19	25	14	14	34	18	6	7	956	739	535	136	1290	244	175	163	241	159	133	108	110	77	47	25	34	32	7	58	52	96	34	48	30	23	24	22	3	15	0	1	183	79	134	46	63	71	54	81	29	98	31	142	53	19	24	27	10	5	167	162	123	105	106	114	61	68	111	34	33	43	50	21	36	9	2	275	124	117	136	280	89	85	77	49	41	41	47	27	34	16	4	1072	1376	1270	1288	612	618	1092	788	1571	658	307	375	1049	291	301	2259	843	188	928	133	103	113	231	59	52	87	25
AT4G14940	10	7	1	9	8	11	5	2	4	2	3	12	6	5	3	17	3	0	8	23	11	21	19	31	1	15	43	0	7	6	3	10	1	1	1	9	3	6	12	4	4	2	1	7	2	0	0	9	0	3	0	2	0	33	9	34	31	16	11	5	5	6	2	1	50	2	1	0	1	0	12	0	0	69	50	38	10	86	39	6	16	11	16	7	8	6	11	0	0	0	2	1	3	6	3	3	2	2	8	4	0	1	1	0	2	1	4	0	1	4	4	0	6	4	0	2	9	5	0	1	3	1	20	0	0	1	25	3	3	0	3	1	0	0	3	1	0	0	0	1	24	33	10	47	50	18	28	15	92	8	6	28	8	4	2	2	3	7	6	12	7	1	4	3	5	2	5	1	40	1	2	4	1	1	2	0	0	1	0	0	1	4	0
AT4G14950	39	69	12	33	37	73	26	15	18	16	13	18	7	18	2	8	2	2	185	473	269	224	171	646	156	159	174	99	209	235	57	97	58	37	11	23	35	18	38	11	28	10	14	12	6	7	4	6	2	0	3	2	0	123	101	154	143	57	56	55	29	37	40	44	31	10	12	11	12	26	7	13	1	268	243	136	378	183	104	75	75	62	91	58	38	56	56	70	168	38	21	20	39	40	39	33	42	11	17	19	16	15	14	2	2	70	42	39	20	30	25	19	34	30	25	34	72	12	10	31	6	5	3	82	79	81	70	75	74	40	38	46	40	19	34	18	12	14	11	3	61	43	34	44	78	25	40	20	18	14	15	20	7	13	7	6	410	291	343	270	260	211	223	401	155	174	98	139	160	129	150	132	102	104	150	48	29	138	49	19	20	198	8
AT4G14960	518	239	118	197	597	1203	130	125	132	87	69	359	60	400	41	39	19	19	4960	10265	9532	4540	3833	10726	3340	3295	3695	1554	3172	8569	1438	2016	1505	993	200	481	199	143	1376	93	100	113	92	87	57	59	44	27	22	16	5	51	6	937	767	675	2204	455	347	306	172	283	225	228	138	70	75	62	117	181	78	71	20	1110	1237	482	5766	554	284	386	536	257	999	561	187	333	320	596	1036	134	67	417	503	369	1086	310	737	110	106	394	120	188	138	9	12	672	348	398	479	704	403	195	1346	194	189	589	779	129	84	308	83	82	77	197	224	227	338	283	148	271	274	133	59	63	503	66	103	43	34	11	2280	1558	1003	506	1331	443	2219	673	296	361	207	221	125	212	83	82	1625	1189	3732	1154	921	1296	927	962	908	499	503	938	514	494	398	876	331	342	285	526	213	212	95	103	161	56	17
AT4G14965	45	30	18	21	37	71	22	15	16	13	10	23	4	33	8	3	1	3	262	421	416	149	209	360	149	179	127	182	122	359	89	77	62	33	12	17	19	6	43	12	8	7	9	7	6	4	5	3	1	2	0	1	0	128	98	105	145	39	62	31	23	23	29	19	27	10	13	12	10	15	9	8	1	187	151	88	106	101	68	31	42	62	36	42	22	29	16	22	68	11	8	6	22	10	27	6	29	12	6	18	3	4	11	1	1	86	42	47	33	32	32	23	44	15	34	32	83	13	4	18	10	3	3	52	55	59	45	73	27	22	24	28	20	11	24	16	8	13	5	1	79	37	36	26	54	22	29	23	11	9	7	18	10	9	4	1	275	282	245	191	151	246	202	231	115	123	103	83	103	55	95	64	110	49	28	44	28	19	20	17	15	10	1
AT4G14970	9	8	9	8	8	22	9	6	3	3	6	6	4	6	5	2	0	0	135	191	204	83	158	222	53	51	70	129	61	184	31	57	18	26	5	13	20	15	17	12	4	15	3	8	7	5	1	2	2	0	4	3	0	127	70	86	114	69	37	27	25	21	27	15	11	52	8	6	3	25	12	5	0	142	94	69	38	82	42	37	32	26	55	17	16	47	10	3	5	3	13	1	22	27	19	15	39	8	10	7	8	13	6	0	0	27	16	13	8	11	19	13	7	11	7	11	41	5	2	9	5	4	2	25	23	15	25	21	14	16	16	13	5	75	22	7	23	4	7	0	7	12	5	12	20	5	13	4	7	3	1	10	4	4	2	1	163	461	132	89	83	116	170	101	132	53	84	44	53	32	80	42	25	14	24	18	17	8	8	11	7	9	2
AT4G14990	104	153	78	101	117	199	109	52	69	61	56	57	28	56	31	32	7	7	155	502	199	135	136	442	151	189	134	113	153	194	60	82	74	70	6	78	163	94	158	58	72	70	68	64	41	33	30	15	14	15	3	8	5	957	627	887	1041	326	315	304	187	175	246	193	128	55	74	68	52	104	62	20	16	2065	1593	1020	605	1264	784	497	418	474	328	302	245	302	255	152	243	82	85	26	54	99	106	44	80	40	47	26	31	5	17	1	6	403	137	243	51	100	133	131	108	108	138	48	360	79	36	51	41	23	17	485	539	561	345	593	365	145	338	298	224	108	81	141	57	54	30	3	520	134	222	142	737	161	139	191	140	92	74	62	34	76	15	5	547	273	610	629	1535	312	203	358	168	492	193	227	318	180	373	100	293	101	48	76	125	37	61	16	40	24	5
AT4G15000	393	163	67	108	497	1054	119	86	95	70	45	306	43	367	29	37	10	9	11852	16909	24922	12255	8204	29417	7764	5926	7539	3546	5944	23338	3472	4481	4086	2468	459	112	38	17	348	13	26	25	14	20	7	8	11	4	2	3	1	65	1	201	160	164	636	107	76	70	45	94	49	42	39	19	18	13	11	36	15	37	1	229	233	119	159	116	65	46	116	48	1199	221	39	60	36	131	13	18	21	97	212	172	677	99	339	19	42	210	46	65	161	6	1	245	148	129	312	488	158	78	984	68	75	468	311	46	34	132	33	23	21	82	81	73	93	94	41	135	85	38	30	26	208	18	25	8	14	3	198	242	94	72	101	54	475	52	44	60	26	35	69	32	56	15	428	392	1347	340	227	376	251	272	239	142	201	297	115	146	136	127	75	86	63	121	55	34	44	39	52	22	12
AT4G15010	23	17	6	17	28	36	11	8	17	3	7	15	7	9	3	2	2	1	89	147	128	74	75	221	53	53	60	42	41	123	36	43	24	16	5	15	24	3	29	3	8	2	4	4	5	2	5	2	0	0	0	1	0	91	90	105	108	37	35	29	28	15	25	19	13	7	7	6	14	17	8	3	3	205	176	93	176	103	87	53	47	55	57	39	29	35	20	26	74	5	8	3	18	12	22	6	17	4	10	8	3	2	3	0	1	66	31	29	18	12	21	20	24	13	16	11	36	6	7	14	5	6	1	69	48	77	48	67	58	24	31	29	44	14	16	15	7	10	10	1	48	14	26	23	29	21	17	13	7	7	7	15	9	3	1	0	129	137	132	98	82	102	79	58	68	65	46	44	49	39	62	44	38	23	11	17	10	17	14	6	1	1	0
AT4G15020	32	27	19	19	30	63	15	8	22	15	8	23	7	29	4	5	2	1	216	271	416	195	169	636	140	142	176	95	92	337	75	113	66	50	7	23	23	11	50	13	10	11	9	14	3	3	5	2	1	2	0	5	0	138	112	121	167	70	45	36	27	47	36	22	18	11	9	10	6	17	13	11	2	313	242	150	169	147	113	80	82	68	100	64	34	50	33	39	43	12	12	13	53	36	59	14	50	10	6	26	24	67	17	3	0	86	29	33	18	34	29	14	49	19	26	26	64	10	7	23	5	8	4	82	63	93	54	59	66	29	43	33	35	22	29	17	26	9	2	9	41	41	25	23	66	19	27	15	14	13	5	14	5	4	6	3	337	351	337	185	164	245	228	216	144	69	151	98	63	101	133	96	60	58	52	83	32	32	21	22	22	10	1
AT4G15030	111	140	87	97	127	244	70	58	113	68	43	57	23	93	20	16	8	1	605	1054	891	410	512	1211	302	455	345	490	365	682	243	225	166	141	21	133	249	133	177	79	126	89	78	78	58	49	27	17	10	9	3	10	2	1176	946	1121	1236	517	475	330	254	280	268	282	163	75	111	60	53	154	74	32	18	3494	2648	1728	658	1703	1376	932	651	909	701	357	420	586	326	201	400	119	114	25	327	198	129	137	160	149	93	31	73	105	61	4	13	677	296	324	83	93	154	170	100	97	165	67	436	91	64	92	68	41	25	940	814	1038	598	850	731	227	344	420	423	224	147	221	145	130	88	11	350	141	163	151	306	155	92	131	72	62	54	81	42	75	19	3	1798	2027	1278	1178	1087	1067	1273	1455	847	726	758	621	619	498	800	547	486	281	238	228	137	105	115	160	54	55	22
AT4G15070	7	39	7	9	4	24	11	6	101	11	19	6	2	7	2	3	0	0	19	136	25	33	22	118	14	57	8	10	91	14	3	19	5	3	1	24	54	12	13	12	134	34	11	11	5	5	3	1	0	0	1	0	0	127	80	282	199	71	78	53	23	64	35	163	21	11	24	7	28	17	6	4	0	302	247	138	420	160	207	297	54	75	45	33	35	56	23	64	354	6	13	9	0	3	5	2	1	0	1	1	2	1	2	1	0	23	17	8	3	8	12	13	5	1	9	5	21	7	4	5	3	5	3	32	45	67	35	31	45	11	15	43	34	17	13	19	7	5	1	0	15	10	6	37	42	10	12	13	3	3	11	9	7	6	4	0	44	26	30	21	29	19	20	48	9	15	11	9	25	9	4	7	5	8	5	4	2	0	1	0	0	0	0
AT4G15080	44	39	15	31	41	70	20	19	13	8	7	24	7	31	8	3	1	3	208	441	289	191	186	535	106	164	191	90	99	252	57	118	68	50	13	30	47	41	70	19	12	12	16	19	11	11	5	7	1	3	3	4	1	254	206	263	268	126	105	80	42	54	44	46	29	14	25	15	4	32	24	8	4	431	353	196	111	201	188	89	109	120	105	87	71	86	43	41	21	18	14	16	62	53	70	39	82	41	24	25	18	13	24	0	1	94	49	49	17	31	44	33	46	28	21	45	67	17	13	20	7	11	12	131	106	176	76	128	81	41	66	40	42	30	36	24	23	25	13	1	118	79	50	85	146	53	58	26	29	30	30	48	19	22	7	1	438	253	392	266	167	174	168	201	127	157	141	130	130	98	193	81	94	59	45	36	25	22	17	35	25	8	4
AT4G15090	56	56	29	57	62	97	36	26	20	22	20	42	18	39	8	3	0	3	313	473	459	199	303	593	124	231	215	259	116	403	112	153	93	77	9	64	76	60	91	41	30	39	33	37	16	27	13	10	1	9	2	4	0	565	518	520	607	251	213	183	117	100	126	109	90	48	40	39	29	76	28	18	14	1239	938	644	196	666	403	249	264	420	263	151	160	250	117	75	39	48	47	14	65	49	60	54	57	48	30	21	18	8	18	2	1	282	123	142	51	54	70	75	85	48	61	51	185	33	30	58	22	28	9	297	260	343	185	285	198	79	124	128	100	71	52	64	47	46	25	6	113	61	39	45	158	62	51	31	26	19	19	18	8	16	10	2	544	648	457	433	324	328	472	384	241	296	348	207	167	152	654	102	176	110	62	39	61	44	44	36	21	14	11
AT4G15093	43	42	16	16	41	104	24	10	41	19	8	25	4	28	3	3	3	4	32	128	36	62	24	115	113	45	24	7	148	28	9	7	19	6	0	32	61	14	82	11	45	16	7	15	5	5	7	6	1	1	2	1	0	104	68	270	208	67	32	39	37	32	39	81	32	2	28	14	59	17	15	12	3	377	347	132	2505	173	236	171	112	91	72	91	38	58	63	257	669	48	34	32	20	7	27	15	7	14	12	17	3	0	1	1	0	6	2	8	5	13	11	5	15	5	0	10	8	6	2	11	8	1	1	8	7	6	23	33	9	8	10	11	2	4	17	9	1	13	8	0	171	68	80	37	129	36	89	48	38	21	10	18	9	14	1	2	47	34	84	39	193	55	29	20	33	23	13	17	64	15	16	41	80	7	13	74	4	11	4	3	2	8	3
AT4G15110	109	81	57	64	125	222	46	59	35	40	20	60	18	79	16	17	13	6	597	682	1060	243	388	370	246	294	260	396	123	858	193	178	104	104	14	81	61	39	210	37	25	21	47	36	17	9	14	6	4	4	1	8	0	661	621	513	739	260	266	206	137	102	129	109	91	63	49	36	22	38	50	9	8	1017	805	548	145	535	317	163	242	191	185	153	127	78	78	52	43	16	35	7	56	39	89	20	60	22	15	20	10	4	14	1	2	516	214	192	123	192	112	98	245	85	128	51	305	57	44	44	40	20	19	474	284	543	234	313	333	160	167	160	109	83	67	46	61	45	18	3	94	51	51	40	80	39	52	35	18	25	21	18	11	18	4	1	546	455	452	395	231	373	354	303	139	282	223	165	162	144	172	78	190	72	53	50	67	17	26	16	26	16	2
AT4G15120	8	20	5	5	12	49	43	4	7	7	5	11	2	12	0	1	5	0	5	11	6	4	2	8	3	4	11	0	0	11	8	1	0	20	1	4	9	1	8	0	4	2	3	1	1	0	7	0	0	2	0	0	0	12	7	19	29	10	4	4	3	4	20	2	1	1	2	1	1	3	3	2	1	32	19	11	7	11	4	7	11	12	4	13	15	6	81	2	1	4	2	5	7	1	6	4	1	32	2	9	2	0	1	0	0	1	1	1	1	2	1	3	5	0	1	2	8	1	0	1	6	1	0	3	4	3	7	4	1	3	2	0	1	0	1	1	0	11	3	0	18	4	4	5	9	32	5	5	3	1	1	4	5	0	1	1	33	17	68	21	17	16	16	16	17	15	6	32	4	149	13	6	62	8	4	38	6	3	3	3	3	1	0
AT4G15130	33	32	18	22	39	69	17	19	17	13	9	21	9	21	7	5	2	2	151	203	280	89	130	160	89	80	97	95	46	238	47	52	43	38	5	28	25	14	40	7	17	10	16	8	8	4	3	5	1	4	0	1	1	235	122	130	210	80	52	51	31	26	42	34	22	39	15	15	9	18	12	0	2	236	207	121	198	163	80	65	67	191	56	32	36	33	19	29	65	13	13	7	35	25	41	12	26	10	3	33	10	51	3	6	2	87	45	69	18	29	23	50	48	12	17	17	87	19	12	23	8	3	3	86	105	90	63	123	57	22	45	36	43	35	21	33	17	12	18	4	76	33	38	44	81	26	61	23	15	26	13	14	8	8	6	10	307	249	263	224	163	149	185	358	132	214	111	97	88	84	140	99	115	44	36	273	24	105	20	9	16	4	2
AT4G15140	15	10	6	10	16	36	2	2	4	4	0	8	4	8	2	1	0	1	16	21	27	26	9	104	17	6	20	3	10	16	2	41	3	2	0	6	8	6	11	3	0	0	2	8	3	3	1	1	0	1	0	2	1	41	22	33	49	35	20	11	9	8	11	6	5	1	2	2	0	4	3	0	0	68	68	36	22	50	22	18	23	14	37	12	11	4	9	5	3	2	4	2	17	17	19	10	22	2	1	6	6	2	0	1	0	18	5	3	5	12	9	5	10	1	2	15	9	1	0	3	1	3	2	8	9	4	14	10	5	9	4	2	2	0	9	2	9	1	0	0	47	22	8	13	46	6	27	11	7	9	1	4	5	7	1	0	38	67	74	32	32	26	317	27	10	14	15	15	31	12	28	10	9	10	1	11	1	18	0	3	5	3	0
AT4G15160	15	12	7	4	18	55	3	2	3	3	7	7	2	9	0	1	2	0	310	2529	460	908	184	2494	456	462	237	59	752	360	74	98	239	33	17	21	11	7	55	6	6	23	6	7	3	2	1	0	1	1	3	7	0	36	12	58	110	14	6	9	5	41	9	13	6	3	0	0	4	1	1	84	0	65	42	18	16	20	15	32	18	8	65	19	12	6	9	440	6	0	114	324	8	9	26	10	31	3	2	11	3	1	7	0	0	1	0	0	2	0	3	1	0	0	1	3	2	0	0	0	0	0	1	0	1	2	1	1	1	1	0	1	0	0	11	0	0	0	0	0	0	1	0	0	2	0	1	0	2	0	0	0	11	0	2	0	45	29	196	52	32	46	18	35	13	13	16	50	12	14	8	11	4	14	7	10	10	7	2	5	1	1	3
AT4G15165	5	5	3	2	7	14	1	4	2	0	1	4	0	3	2	0	0	0	20	33	32	27	18	70	10	12	18	13	21	23	4	12	6	7	1	1	0	1	4	2	1	2	0	0	1	0	0	0	0	0	0	0	0	9	2	9	9	3	2	2	0	4	4	3	2	0	0	2	3	1	2	1	0	8	10	13	26	7	6	10	4	1	2	2	4	6	4	1	20	2	4	1	4	3	2	1	5	3	0	1	2	1	2	0	0	18	5	5	3	3	9	6	7	5	3	2	5	2	0	4	3	1	0	4	10	2	10	11	4	1	3	4	4	1	7	6	1	4	0	0	11	7	6	8	7	12	14	6	4	1	2	7	3	1	0	0	17	12	25	21	12	17	10	19	23	23	17	15	6	9	16	11	3	4	7	0	4	0	0	4	0	0	0
AT4G15180	241	538	269	376	223	511	320	203	384	187	153	138	88	147	67	66	26	15	842	1911	1118	681	913	1986	653	804	677	773	637	925	291	482	265	193	37	703	1449	754	689	478	868	503	423	473	291	230	210	97	92	68	37	50	23	7020	5284	6812	6990	3163	2584	1950	1392	1289	1632	1869	922	557	625	483	243	787	510	162	134	19067	13439	9303	2443	10074	7378	5039	3567	4728	3313	1826	2372	3148	1687	837	987	573	1203	127	743	950	503	682	778	639	434	165	358	146	241	19	66	2248	727	1022	168	241	531	549	250	374	565	256	1638	310	201	365	198	158	108	3739	3071	4202	2340	3341	2469	783	1339	1607	1421	995	657	878	562	478	314	119	503	437	177	674	1633	604	303	265	357	223	196	261	158	356	68	16	6028	5532	4179	3679	3338	3712	3828	4591	2503	2286	2680	1886	1709	1620	4870	1588	1495	1018	789	608	513	324	487	700	224	161	85
AT4G15215	6	10	5	5	11	19	2	1	5	2	5	5	8	5	1	2	0	0	105	123	143	49	109	168	44	37	64	108	22	96	37	41	24	20	3	8	15	8	15	8	2	10	7	4	1	4	0	1	2	0	0	0	0	129	78	86	108	67	50	32	28	37	26	23	15	9	4	9	5	13	4	2	1	212	181	118	47	103	62	55	50	70	85	23	31	57	14	16	23	8	6	13	29	21	10	14	21	13	15	3	7	5	13	2	1	58	21	58	7	8	16	21	20	17	17	6	48	12	3	18	8	12	5	56	63	57	59	84	38	13	36	33	15	14	19	15	18	8	5	0	22	12	11	20	30	17	13	11	4	7	4	5	8	7	3	0	139	240	125	102	68	195	131	58	44	92	73	47	40	34	36	23	58	18	15	4	14	18	12	3	0	5	3
AT4G15230	132	1031	73	112	189	398	121	51	776	206	75	91	37	137	16	27	15	50	172	216	232	106	109	231	2461	99	69	143	169	213	65	53	29	23	1	120	473	121	165	65	580	80	60	50	34	33	34	32	9	15	28	3	5	396	288	1204	720	246	146	151	103	171	127	1221	70	31	65	32	284	48	38	99	10	2494	1927	723	2342	769	1435	2720	501	350	421	246	240	177	208	987	7507	96	183	111	3	5	14	4	3	1	5	2	0	3	0	0	0	21	8	16	6	1	8	8	4	4	9	6	24	5	0	6	0	1	3	18	13	14	11	22	19	6	7	27	12	5	8	11	5	2	4	0	4	5	1	4	10	2	4	3	2	1	1	2	1	0	1	0	17	37	12	14	8	17	19	6	21	17	16	6	6	7	4	11	6	6	10	2	2	0	1	1	0	40	0
AT4G15233	38	122	29	87	59	99	21	12	94	52	23	12	4	30	4	8	4	3	83	120	106	49	68	79	1147	167	21	69	33	107	20	23	13	13	2	39	112	59	50	25	91	45	29	52	17	4	10	5	4	6	2	4	3	547	152	358	440	181	899	83	62	115	81	185	61	19	44	25	25	27	25	15	2	705	551	298	428	316	312	716	142	144	103	51	63	69	38	65	696	17	21	16	19	25	6	21	16	3	16	4	9	6	5	1	0	56	39	50	9	10	23	35	10	21	30	8	45	19	27	11	7	5	8	75	93	97	78	128	64	27	42	42	74	32	34	42	16	5	15	1	20	10	12	10	31	11	3	8	18	6	3	7	3	4	1	1	51	110	31	60	56	26	66	27	28	62	62	19	14	16	16	9	6	5	6	8	2	4	4	12	0	8	1
AT4G15236	1	1	2	1	2	7	4	0	1	0	0	0	2	0	2	0	0	0	29	87	46	18	102	23	240	79	11	27	8	59	32	7	15	6	0	3	7	5	7	2	3	2	0	0	0	2	0	0	4	0	0	0	0	17	8	16	15	10	23	42	2	4	3	7	6	0	0	1	0	2	3	0	1	43	34	12	10	24	10	10	9	9	5	11	5	4	4	2	3	3	1	1	0	2	0	2	2	1	1	0	1	2	1	0	0	2	0	1	0	0	2	0	0	2	0	1	4	0	0	0	2	0	0	3	4	1	3	11	3	0	1	2	0	1	2	2	0	1	2	11	1	0	1	0	2	0	0	0	0	1	0	0	0	0	0	0	12	32	10	6	6	9	16	5	5	7	44	4	4	2	88	3	14	1	2	1	10	0	1	4	3	3	0
AT4G15240	8	26	13	16	15	38	15	9	6	8	5	9	3	15	3	1	0	0	84	205	91	85	83	232	48	75	53	32	66	92	24	44	25	13	0	13	9	11	22	2	8	3	9	3	4	4	3	0	2	0	1	0	0	133	89	85	149	44	42	36	21	20	16	27	15	9	10	5	5	16	8	4	3	221	188	101	70	115	90	55	29	58	50	21	35	42	23	28	31	4	8	1	14	10	29	3	16	8	14	1	0	1	3	0	0	64	16	51	16	18	30	23	18	11	30	12	49	16	4	9	4	4	0	62	89	71	81	90	66	30	39	40	41	18	28	15	15	8	4	1	57	45	18	28	59	18	25	20	12	17	9	29	2	8	3	0	78	130	91	76	73	85	91	57	70	49	26	19	31	18	26	50	35	10	17	12	4	10	1	4	2	0	0
AT4G06305	5	8	5	7	4	1	3	3	4	1	5	0	2	4	2	0	1	0	25	21	35	12	11	31	10	11	8	12	9	16	8	7	3	4	0	1	2	0	2	3	0	0	0	0	0	0	0	0	0	0	0	0	0	7	7	4	10	5	2	1	0	2	0	2	0	1	0	1	0	0	1	0	0	24	34	15	2	17	11	4	4	7	5	2	3	4	2	1	5	0	2	0	5	1	2	1	1	3	0	0	0	0	0	0	0	5	5	2	1	2	5	1	2	3	2	2	4	0	1	1	1	1	0	3	4	6	7	4	6	1	2	3	3	2	1	0	1	0	1	0	6	3	2	1	6	1	2	2	2	2	2	0	1	0	0	1	11	5	18	11	5	7	5	7	7	5	0	0	2	3	4	3	1	1	4	2	0	0	0	0	0	0	0
AT4G15260	19	21	12	7	21	49	11	9	5	6	4	13	1	8	2	2	0	2	34	57	62	55	28	145	44	23	22	22	14	59	29	13	21	2	1	14	54	12	22	7	10	12	10	11	2	2	2	1	1	1	1	0	0	144	108	124	164	66	128	28	32	26	29	26	19	15	8	8	5	13	8	3	2	541	404	319	59	322	214	88	87	88	89	55	46	55	32	29	15	13	18	7	14	16	11	7	11	3	8	8	7	3	4	0	0	64	16	22	14	8	7	19	10	7	28	6	39	4	6	5	5	3	4	87	39	101	51	61	91	17	16	42	62	21	6	12	5	7	2	8	14	5	5	5	15	13	6	5	5	2	5	2	2	5	0	1	113	39	103	100	43	42	28	57	33	35	21	31	15	26	17	20	36	15	11	8	6	4	26	4	4	6	1
AT4G15410	23	30	14	19	28	51	11	7	10	5	7	12	4	23	4	3	1	0	114	244	216	139	108	378	102	90	92	48	99	171	38	69	46	33	4	16	20	5	37	9	12	7	12	9	4	2	4	1	1	0	0	1	0	126	81	97	117	49	31	23	22	30	20	24	19	7	15	7	6	17	10	9	4	196	149	69	217	105	64	47	50	52	86	32	18	45	31	45	53	13	19	15	48	19	34	17	30	20	12	19	8	105	18	0	1	53	26	27	17	20	16	7	32	15	10	26	32	13	2	9	5	4	1	50	58	60	49	69	42	15	30	26	25	16	21	23	12	5	11	2	39	24	19	22	45	25	21	24	6	10	7	16	8	5	7	1	220	184	267	144	121	119	126	213	109	98	64	99	74	69	104	74	58	42	31	25	22	10	13	12	13	8	3
AT4G15415	49	59	38	47	62	91	28	20	36	17	13	28	9	39	5	7	3	2	180	377	300	151	184	366	147	138	133	104	94	283	60	87	62	45	6	40	53	34	72	28	37	27	23	19	15	10	12	5	1	1	2	3	1	370	316	269	382	131	155	109	67	46	81	79	48	24	26	21	13	38	29	10	10	795	575	442	277	402	251	165	142	162	154	104	108	102	91	61	87	19	18	10	36	38	69	28	45	25	28	27	12	17	12	0	4	270	111	89	38	59	62	61	70	40	69	29	156	28	25	33	16	14	12	315	200	393	194	222	219	73	96	126	98	90	47	45	43	25	14	0	128	61	50	60	102	52	53	33	19	14	19	39	19	23	5	2	294	300	334	232	190	254	223	168	175	149	105	123	109	104	141	96	78	55	56	53	28	27	33	12	17	13	4
AT4G15420	26	31	11	14	32	55	11	13	15	6	6	14	5	17	1	4	4	2	104	214	133	111	64	305	88	82	87	45	64	131	26	51	32	29	5	18	12	14	41	9	14	7	1	1	5	3	5	1	0	0	1	1	1	63	61	68	115	30	35	21	14	19	23	25	10	8	10	7	15	13	5	8	1	129	108	53	382	74	46	35	29	40	89	29	18	22	26	53	96	13	83	28	32	12	34	9	16	6	6	12	6	54	7	1	0	53	13	28	7	22	18	17	36	8	12	8	33	3	5	11	3	3	1	37	24	42	24	44	15	21	23	15	11	10	18	12	2	10	1	4	55	27	36	12	56	14	50	20	10	9	9	7	7	6	6	2	137	99	170	96	67	67	46	86	68	65	56	62	42	44	48	62	34	35	27	34	13	8	11	8	14	7	0
AT4G15430	18	24	28	23	22	42	23	15	8	13	9	21	9	21	6	9	3	2	20	70	31	18	12	29	10	7	12	22	3	33	10	16	1	4	1	4	3	3	7	1	1	2	4	0	0	0	1	0	0	0	0	0	0	21	10	21	24	18	10	7	6	4	2	2	6	2	0	0	0	0	0	0	0	43	26	10	9	15	13	11	9	4	13	8	4	4	4	2	1	0	1	0	4	13	10	6	13	1	3	1	4	0	3	0	0	83	38	41	12	17	22	23	19	10	45	25	50	11	8	4	10	5	7	36	29	52	31	31	21	18	16	25	11	5	14	9	11	8	0	1	116	58	71	46	185	28	38	51	28	24	11	25	11	6	4	3	101	41	89	56	547	27	30	29	28	23	19	21	48	17	15	12	13	12	6	5	8	8	4	2	3	4	2
AT4G15440	8	2	5	6	9	19	2	5	1	2	2	3	1	6	0	2	1	0	0	2	4	2	0	0	0	1	0	0	0	4	0	1	2	1	0	3	1	2	4	1	0	0	0	2	2	0	0	1	0	0	0	0	0	18	18	10	16	10	4	3	3	1	3	4	6	0	1	1	0	0	3	0	0	34	36	11	5	38	11	10	10	10	6	4	1	2	6	1	0	2	1	0	100	96	117	59	80	17	20	36	31	5	11	3	5	87	35	35	19	20	14	17	16	11	13	15	67	28	5	3	3	1	3	253	199	287	113	147	287	85	72	228	90	59	47	81	34	11	9	0	42	11	21	8	21	12	17	9	5	5	3	31	3	11	0	1	165	93	283	394	92	102	87	66	70	156	92	60	301	53	34	35	48	35	32	29	25	18	10	5	12	13	4
AT4G15450	11	10	4	5	11	27	6	13	2	7	3	6	1	15	0	3	1	1	11	30	17	32	6	138	9	5	18	1	12	18	2	7	18	9	0	8	6	3	16	4	1	4	1	1	0	3	0	1	0	1	0	1	0	98	106	72	127	49	23	41	32	14	13	26	16	9	8	8	1	8	7	2	1	227	153	120	38	210	48	29	50	44	55	41	24	20	25	14	4	6	10	2	38	47	67	23	37	11	17	17	16	2	10	0	3	135	46	47	27	19	64	33	50	15	63	37	94	24	13	17	16	11	4	274	200	284	268	168	226	87	90	162	72	63	68	83	47	25	11	4	213	119	106	109	191	102	119	62	52	49	38	94	21	19	6	6	94	70	203	310	53	69	44	42	53	186	42	39	317	31	16	31	306	15	17	15	23	13	5	6	6	4	1
AT4G15470	79	74	24	46	89	212	33	29	53	29	23	54	17	72	15	14	10	24	261	910	440	387	291	939	318	334	257	79	444	403	83	136	95	77	15	67	52	20	141	18	37	17	18	15	13	14	9	4	0	1	3	15	2	250	178	193	385	87	88	89	50	41	54	73	37	17	20	13	100	42	21	71	5	441	438	211	3273	321	157	152	155	127	158	161	59	86	187	541	686	128	57	155	122	64	185	57	108	21	15	57	22	114	37	2	3	218	97	151	83	102	113	116	177	72	54	103	203	50	43	59	19	13	14	108	134	140	119	165	106	71	112	66	98	38	102	50	18	19	20	8	748	295	330	164	523	123	333	188	119	173	93	73	58	35	28	17	559	357	1116	474	409	351	232	401	243	354	175	332	335	137	166	245	141	113	71	244	73	136	38	39	83	45	17
AT4G15475	52	91	41	57	69	119	39	27	55	28	29	31	9	40	11	11	8	6	203	431	270	131	191	340	134	204	135	143	174	219	65	58	55	45	9	41	79	55	89	35	43	27	26	14	13	15	6	4	6	4	2	4	3	412	331	400	447	167	141	99	75	80	110	88	52	30	32	28	32	45	22	15	8	791	605	360	326	383	278	244	153	170	127	96	71	119	90	56	274	33	31	10	51	46	42	26	40	30	23	14	17	11	17	0	2	243	98	99	44	57	72	53	63	36	60	30	138	26	23	45	26	6	16	305	225	349	183	227	235	90	101	143	104	75	59	64	36	39	12	3	186	90	75	101	182	68	62	72	39	36	26	58	29	18	8	2	614	486	499	432	470	379	351	398	291	245	233	268	250	184	288	183	146	177	89	71	61	41	48	39	26	13	4
AT4G15480	4	1	0	0	4	4	1	2	0	2	1	1	0	1	0	0	0	0	21	71	47	30	24	63	35	15	11	8	51	33	5	7	2	1	0	0	2	3	0	0	1	1	0	3	1	0	1	0	0	0	0	0	0	9	10	12	16	4	4	2	3	4	3	10	2	0	2	0	3	1	0	0	0	21	6	6	14	12	6	5	0	5	7	5	3	3	4	1	1	4	2	1	9	4	3	6	10	5	1	6	3	0	9	0	1	2	0	3	0	2	0	1	3	1	0	2	5	0	1	2	0	0	0	2	1	2	0	1	2	1	1	0	0	1	2	1	0	0	0	0	0	0	0	2	2	1	0	1	2	1	0	1	1	0	0	0	13	11	26	24	6	23	11	8	6	9	3	6	4	1	2	2	5	1	2	2	2	0	0	0	1	0	1
AT4G15490	6	3	0	2	9	14	1	0	2	0	1	5	1	5	2	0	0	0	20	10	35	8	14	6	11	4	6	11	3	37	4	3	5	3	0	4	1	0	11	0	0	1	0	1	0	1	0	1	0	0	0	0	0	44	44	52	95	31	59	12	8	6	13	16	6	2	6	2	0	6	1	1	3	185	169	88	22	59	76	39	48	27	28	46	12	14	17	7	2	6	2	0	22	31	61	23	20	7	3	12	3	1	2	2	1	108	42	28	30	25	18	12	60	13	19	11	57	3	15	10	7	8	0	139	62	181	75	47	103	42	43	33	44	22	13	7	13	8	5	1	41	23	16	7	23	17	38	9	8	6	11	3	3	10	2	2	229	287	548	224	109	546	248	127	220	88	74	102	59	70	56	126	67	53	71	57	26	26	15	15	13	14	4
AT4G15510	68	53	53	48	106	200	35	20	42	30	25	61	14	80	9	13	3	3	230	230	421	90	157	120	110	72	67	111	56	362	45	57	27	23	10	29	29	29	111	18	40	11	15	12	7	5	7	6	1	0	1	1	0	284	349	257	376	118	107	78	65	55	55	78	36	31	17	21	14	20	16	7	4	398	289	178	82	198	148	115	87	64	61	56	42	45	37	18	97	9	10	2	19	12	38	4	14	3	7	8	7	1	5	0	0	313	117	100	95	143	66	62	212	50	80	45	199	36	19	29	16	17	10	269	129	254	116	128	157	101	86	99	58	54	32	41	32	16	8	1	24	34	15	24	29	17	29	10	4	10	5	5	4	10	5	0	124	190	182	103	66	185	160	44	60	49	56	43	29	36	21	28	28	27	13	15	11	9	6	10	9	8	3
AT4G15520	25	9	7	10	26	67	13	11	12	3	9	14	3	13	3	1	2	2	200	296	386	199	147	492	136	99	100	82	102	375	65	78	66	36	6	9	5	8	21	5	9	5	2	5	3	1	1	0	1	1	0	2	0	51	44	58	81	33	24	16	17	13	11	14	6	6	3	4	5	9	3	2	1	82	92	44	59	44	32	23	22	16	45	32	8	13	9	10	20	6	6	1	44	17	30	4	18	2	5	7	2	52	10	0	0	51	22	24	13	24	16	11	48	4	19	22	24	4	6	8	3	3	3	46	29	42	23	44	25	20	7	17	19	10	16	10	15	2	1	3	21	13	8	7	12	13	15	9	1	2	4	2	5	2	3	2	81	86	71	39	28	35	54	47	25	29	19	19	18	25	23	18	13	14	3	9	8	3	3	7	5	2	2
AT4G15530	77	110	133	64	93	176	85	42	23	39	21	62	17	74	18	11	4	4	1008	4883	1775	763	1892	1303	2801	2059	742	504	634	1560	360	374	315	184	41	49	87	76	88	32	25	22	88	35	12	13	11	14	4	5	1	1	0	491	365	242	340	160	304	114	58	59	67	56	54	29	25	26	15	21	28	16	4	2205	1629	1380	267	2311	645	371	375	344	274	224	201	138	193	98	48	72	64	12	140	118	290	67	49	25	22	259	41	4	14	9	4	1023	284	248	119	159	147	122	205	110	203	50	479	38	143	52	33	31	17	1355	692	2056	598	581	1188	303	346	722	729	236	104	137	117	85	45	22	161	53	62	28	130	43	64	31	25	28	13	5	8	24	6	27	532	269	1016	951	359	502	243	249	199	607	136	258	153	165	116	124	182	99	68	2562	99	56	31	20	34	106	8
AT4G15540	78	72	66	62	88	166	46	34	34	30	17	46	18	59	6	16	5	5	218	370	315	94	175	255	167	122	107	223	55	192	94	99	51	26	4	43	49	50	64	25	16	13	20	22	21	17	7	2	2	2	1	0	0	586	731	533	663	280	275	182	121	85	134	95	53	69	52	43	16	51	39	11	11	1142	845	691	174	549	304	179	225	210	184	133	127	96	88	46	32	39	40	9	52	39	47	23	35	26	11	21	17	3	17	0	2	921	348	220	103	112	152	128	117	92	174	73	401	49	96	35	35	34	25	942	514	1224	451	386	756	243	274	366	389	196	82	92	85	75	31	2	536	83	213	69	268	74	59	127	48	51	36	22	36	14	8	4	1774	785	1421	1091	1214	614	624	645	418	458	265	692	395	424	204	224	456	438	123	124	115	94	95	34	49	32	11
AT4G15545	1096	500	366	384	1146	1987	267	260	286	218	131	619	142	673	89	71	42	35	249	431	477	146	216	325	206	157	139	153	217	403	74	80	58	60	10	289	247	203	649	111	92	71	114	108	48	51	29	26	11	10	4	7	3	1773	1505	1197	2054	621	760	389	279	225	333	294	180	144	123	85	111	96	91	23	28	3501	2650	1866	3242	1837	1042	693	766	664	550	615	372	344	244	307	679	100	135	55	112	127	261	86	91	39	27	81	29	33	29	1	6	1886	738	743	413	659	378	345	1002	237	398	201	1058	132	146	116	102	87	51	1613	990	2086	733	997	1073	463	461	501	459	315	170	162	152	117	42	14	209	103	113	37	145	71	114	70	41	48	28	18	12	38	7	5	470	455	829	665	353	431	323	334	266	526	141	230	182	154	94	134	268	128	57	97	90	33	42	23	30	15	4
AT4G15550	65	85	53	46	66	131	41	27	59	39	20	49	18	50	9	6	14	4	289	813	504	454	189	1996	591	280	142	170	181	426	57	107	53	46	5	73	166	79	116	41	112	72	62	25	30	20	14	11	11	8	4	6	1	470	500	577	581	219	332	136	105	139	117	215	62	45	55	39	51	32	65	8	2	2406	1514	1424	554	1054	866	456	346	355	431	207	209	137	216	84	152	70	65	36	94	118	112	61	53	24	34	41	42	5	30	2	4	658	206	178	52	76	62	91	109	53	107	33	367	31	37	33	24	29	14	731	331	886	251	314	518	103	143	209	145	140	48	50	53	31	7	6	10	17	7	6	19	21	15	5	9	5	6	0	8	14	1	0	220	117	531	695	140	148	116	112	145	295	79	148	127	73	54	79	65	61	33	44	30	18	19	6	22	12	4
AT4G15560	539	354	332	347	670	1155	215	166	138	151	86	368	84	412	57	64	28	21	753	1503	1521	487	744	959	696	620	426	513	293	1390	195	281	125	144	22	310	172	174	753	98	95	74	95	80	47	38	42	18	8	13	3	7	3	2367	2884	1713	3122	982	812	633	446	297	483	413	311	267	183	155	74	174	139	29	36	2851	2497	1310	441	1347	806	480	820	484	584	674	337	282	246	123	75	73	86	23	195	169	375	85	205	62	32	126	47	10	43	4	5	1961	892	796	753	1230	545	393	1719	349	457	339	1371	187	177	190	149	120	81	1612	906	1476	821	865	1055	653	527	552	360	293	273	161	162	118	44	15	439	309	206	146	312	137	355	126	66	134	58	34	41	66	26	12	1018	1068	1763	1287	630	1303	869	452	443	630	510	484	518	280	344	216	447	180	122	182	123	90	43	54	59	30	9
AT4G15563	28	82	13	19	25	50	14	5	52	22	12	15	4	39	3	3	4	3	62	138	63	62	39	191	38	43	33	39	67	50	18	22	18	12	2	14	62	17	40	5	42	12	10	2	7	4	3	2	1	2	2	0	0	108	62	343	218	72	52	37	26	38	27	73	23	9	29	4	51	10	9	29	1	329	209	105	361	108	181	133	47	77	53	51	30	28	31	147	762	16	53	24	4	5	2	4	4	3	3	1	1	0	0	0	0	16	6	9	5	4	9	5	2	7	5	3	6	1	0	10	2	2	0	9	9	12	10	23	9	9	5	4	4	4	8	2	2	2	5	1	69	22	30	34	61	15	14	24	62	14	4	5	7	2	4	1	120	107	93	102	31	91	61	52	29	70	53	54	34	16	82	15	18	14	12	12	14	7	4	10	5	5	2
AT4G15570	32	19	28	28	32	59	29	22	18	4	4	12	18	12	5	6	2	0	426	627	641	359	314	1052	125	225	247	323	177	531	147	162	139	84	19	21	25	17	42	14	8	18	5	3	3	8	2	2	2	0	1	6	1	211	151	139	202	74	86	64	65	57	35	21	21	9	14	14	11	16	11	3	6	427	343	203	126	219	112	78	70	109	176	77	35	84	34	22	60	12	17	4	45	32	41	20	42	12	5	14	11	24	12	1	1	103	50	52	35	34	48	26	49	27	29	29	84	10	9	31	11	10	13	65	79	97	50	97	37	27	36	51	26	27	33	26	28	12	12	1	53	18	15	16	35	17	13	22	9	17	5	8	9	5	7	0	327	372	260	237	95	237	213	226	102	140	139	105	71	97	67	61	87	53	19	25	32	19	15	19	17	26	5
AT4G15610	63	447	30	52	102	278	102	30	215	101	42	61	20	100	8	8	3	62	10	34	19	25	7	21	151	19	6	3	32	21	7	6	17	2	2	94	238	51	210	31	169	48	29	19	15	17	12	46	5	0	11	0	7	232	130	658	552	131	252	75	63	118	76	263	53	10	38	25	108	21	18	523	4	969	699	269	2820	301	584	484	209	142	144	158	68	64	81	1804	1371	106	874	464	5	6	22	8	4	1	1	8	6	0	1	0	0	10	5	7	3	6	3	9	5	1	2	21	6	3	12	0	0	0	0	7	9	7	1	15	5	3	4	4	26	3	2	4	2	1	0	8	0	2	0	0	1	0	0	0	0	0	0	0	2	0	0	0	47	24	99	146	30	30	28	38	33	66	19	36	14	20	12	19	22	34	9	11	5	5	6	1	6	101	0
AT4G15620	86	60	30	127	113	189	35	29	23	28	14	48	10	58	6	8	4	1	9	30	11	5	25	9	4	94	6	1	11	20	1	8	12	0	0	59	28	20	143	14	9	12	10	28	4	8	2	3	0	1	1	0	0	215	64	56	219	55	32	32	23	14	21	23	11	9	9	5	6	95	6	2	2	110	144	53	21	155	38	27	53	37	36	73	19	158	10	8	2	1	4	4	48	49	117	41	38	12	8	37	19	1	8	1	1	40	31	94	33	47	22	53	93	15	5	62	74	55	0	66	2	9	4	38	352	46	28	284	18	49	28	26	20	22	83	88	13	11	7	0	5	1	4	0	2	3	4	0	0	0	1	0	1	1	0	1	201	136	456	843	122	204	131	104	127	1239	74	116	79	60	65	60	39	44	42	41	30	15	16	14	7	53	4
AT4G15630	167	149	126	373	222	349	82	66	50	51	35	87	29	128	11	19	10	6	186	823	353	310	598	851	399	1929	122	23	424	328	47	152	166	22	4	69	50	54	154	34	24	15	21	132	17	19	8	6	2	4	1	1	1	847	196	218	467	145	91	75	54	74	89	59	37	30	34	17	8	23	29	12	3	449	385	216	100	763	111	94	103	99	123	81	44	41	42	34	28	15	13	28	25	34	58	28	39	4	2	22	11	0	5	0	0	214	123	803	98	127	84	343	178	62	107	131	403	320	26	63	26	16	17	130	1084	149	169	1438	85	176	99	137	106	127	79	387	50	32	14	7	25	19	13	9	28	10	15	7	10	5	12	1	4	13	1	2	405	233	720	1649	290	384	262	230	297	2179	129	189	132	133	111	103	51	129	47	75	49	45	32	16	22	30	3
AT4G15640	17	5	3	8	23	53	5	3	7	2	0	9	5	16	1	0	0	0	249	427	475	349	206	1019	167	128	195	90	166	421	68	141	110	61	10	9	5	1	21	0	3	4	0	2	2	3	0	1	1	0	0	8	0	34	17	27	52	18	15	13	8	14	4	2	9	3	2	0	2	6	0	2	0	42	41	19	19	23	8	8	14	12	66	15	10	11	7	2	4	3	2	4	13	16	43	10	31	1	1	14	5	9	13	0	0	23	17	23	16	33	21	10	74	4	6	30	33	2	6	18	3	4	5	13	8	12	13	30	3	10	6	8	3	4	12	9	6	2	5	1	16	16	11	8	12	6	20	6	2	5	0	4	2	1	0	2	52	86	101	40	31	51	47	39	14	18	28	21	10	10	21	8	10	4	9	8	6	6	0	5	2	1	2
AT4G15700	9	4	0	2	13	20	2	1	0	1	3	2	0	7	12	0	0	0	3	22	8	4	1	17	1	1	12	1	4	3	0	1	1	22	0	3	2	5	11	0	1	2	2	2	1	1	1	0	5	0	0	0	0	17	7	10	31	14	12	72	2	0	3	2	4	3	1	0	1	2	1	0	0	13	11	4	1	6	2	4	4	3	2	4	4	2	0	3	0	0	0	0	0	2	7	1	1	1	0	4	0	0	0	0	1	25	12	21	26	22	48	5	46	198	1	7	42	8	4	3	3	0	3	5	0	3	6	3	2	1	33	0	2	0	1	0	0	1	1	0	16	0	8	0	5	2	0	6	1	12	0	0	0	0	0	0	7	6	13	1	6	4	8	0	3	2	3	3	3	1	3	3	1	0	1	4	30	0	0	0	0	1	0
AT4G15730	14	19	6	12	9	16	12	14	6	8	4	16	9	6	5	2	2	0	49	180	68	114	86	407	30	69	57	27	55	65	20	48	38	19	2	19	24	17	37	11	14	18	4	17	8	4	4	1	4	2	0	2	0	227	88	222	227	115	44	71	55	57	43	42	19	13	24	20	7	42	17	3	4	599	429	275	70	364	239	118	116	289	179	78	78	170	55	24	12	18	26	0	60	56	40	26	57	48	47	16	22	17	18	6	4	39	27	55	3	12	40	27	13	18	12	17	51	18	3	66	21	4	6	50	122	47	125	202	31	16	64	31	29	28	69	66	23	25	51	3	39	24	11	33	71	29	20	20	12	11	6	17	11	17	5	1	270	372	214	197	153	133	167	106	106	206	259	132	91	53	969	37	75	39	28	37	31	96	18	46	38	6	10
AT4G15760	102	128	70	336	123	217	47	38	84	42	67	66	28	92	15	16	12	3	95	537	140	275	149	1443	125	803	55	22	420	121	24	38	20	6	1	193	220	207	285	127	100	99	146	270	48	49	26	19	11	8	3	3	2	4029	1247	1360	2451	748	1062	488	348	338	421	386	268	128	133	120	89	164	149	30	35	3872	2928	2001	621	3743	1039	710	690	685	566	410	361	393	325	164	142	171	134	198	27	11	34	9	8	3	1	11	2	1	2	0	1	300	115	719	83	102	71	428	134	55	60	51	377	217	35	47	17	18	19	230	917	219	151	1186	224	127	111	80	175	92	56	228	32	29	10	30	82	14	53	2	49	10	13	24	5	7	22	2	3	19	1	0	126	78	217	627	118	78	115	70	136	1731	41	58	42	50	39	36	23	26	23	29	17	11	5	5	3	13	0
AT4G15765	36	21	29	35	55	80	20	29	11	16	10	27	1	21	2	0	1	0	14	21	7	6	17	10	2	64	9	1	2	12	6	3	0	3	0	22	34	15	28	10	9	4	13	24	6	1	4	0	3	0	1	0	0	174	114	148	203	63	36	32	32	21	37	28	23	6	11	8	2	11	13	3	2	464	360	242	64	398	141	73	78	73	55	58	45	21	32	35	11	13	19	7	6	2	1	3	2	1	2	3	2	0	0	0	0	137	42	52	13	24	30	28	24	15	37	2	65	41	17	3	4	3	1	81	90	153	66	111	76	21	33	64	25	33	7	57	10	9	7	1	15	4	10	1	9	0	5	9	1	3	1	0	0	0	0	1	85	50	152	268	59	44	58	34	73	538	36	40	25	39	13	27	11	21	18	19	6	7	4	1	4	3	0
AT4G15770	33	9	6	7	38	82	4	5	7	5	4	31	3	32	4	0	0	1	1183	1449	2328	1217	827	3125	695	507	714	403	435	2073	364	395	364	251	48	13	5	3	32	2	7	4	4	5	1	5	0	2	0	1	0	4	0	51	30	43	110	36	17	17	8	22	12	5	5	0	6	3	2	9	3	9	1	77	71	34	17	41	25	12	25	27	124	28	11	8	12	15	3	0	6	4	35	26	79	16	56	7	6	39	9	6	8	0	0	45	29	23	43	55	27	13	148	13	13	60	57	5	3	18	8	8	4	16	15	11	31	32	14	19	14	17	16	6	34	6	13	0	2	1	40	30	17	12	19	8	49	14	3	8	2	2	7	8	6	1	53	63	113	47	31	46	40	26	23	28	29	39	14	12	11	11	9	9	10	13	12	7	2	5	4	4	2
AT4G15780	237	79	44	59	217	352	52	49	52	33	28	105	24	132	17	16	8	2	514	1146	945	436	512	873	425	452	341	178	265	806	335	231	256	91	25	40	19	20	97	11	8	12	9	14	8	6	4	4	7	0	3	1	2	196	144	132	363	89	70	55	40	26	38	31	33	22	23	16	8	21	8	12	5	397	319	178	70	207	108	78	112	106	138	147	62	100	33	32	6	23	17	12	63	54	126	44	53	22	15	56	15	3	25	0	3	131	54	89	45	61	67	41	144	43	39	59	121	18	17	42	20	10	13	105	81	120	106	109	85	59	62	45	36	22	85	29	19	24	15	1	211	82	106	57	127	64	117	83	38	46	17	30	16	17	7	2	349	264	411	256	219	236	289	157	230	162	95	158	121	81	161	218	139	67	75	38	31	31	20	13	26	15	5
AT4G15790	40	20	20	25	45	68	19	11	17	8	7	28	5	27	2	4	5	2	282	597	558	334	357	691	221	226	239	105	141	482	97	198	101	66	11	13	2	9	29	5	3	6	4	5	5	6	3	1	2	0	0	3	1	116	92	51	124	63	40	23	26	25	17	18	15	5	8	4	2	15	6	2	0	148	120	72	21	83	39	26	38	41	59	29	22	52	16	13	1	6	7	6	29	21	65	18	57	13	13	21	9	2	20	0	1	133	53	54	33	39	36	22	76	24	33	39	80	17	11	18	11	7	3	62	53	84	63	70	62	30	40	32	24	30	48	20	24	8	6	1	78	38	38	32	39	25	63	19	11	13	10	17	6	8	5	0	336	305	396	246	193	153	467	192	128	108	91	157	121	72	137	60	90	52	38	38	22	23	10	12	15	3	5
AT4G15800	64	73	35	46	58	145	32	20	32	25	20	42	13	42	5	10	5	16	64	187	96	52	45	154	120	106	39	13	82	77	20	18	21	5	1	56	56	43	74	19	33	21	23	30	5	7	14	5	2	2	2	0	0	308	164	227	290	90	54	60	36	33	43	46	25	17	23	9	80	25	11	131	4	419	379	199	2201	412	165	116	118	126	80	90	61	60	70	890	531	243	96	207	22	11	50	11	12	11	7	13	8	1	5	1	0	150	54	109	52	63	42	70	99	22	28	32	126	39	14	26	14	11	4	54	84	51	38	88	43	34	23	27	41	18	19	31	9	10	4	3	73	39	21	46	98	49	47	23	17	10	12	38	1	8	1	1	89	85	128	94	27	104	47	34	35	114	33	30	42	21	17	15	88	15	9	17	9	13	5	3	6	10	5
AT4G15802	306	140	92	119	364	784	92	73	99	68	52	246	42	296	19	29	15	10	1509	2798	2804	1569	1199	3580	1143	1007	1178	440	1074	2650	437	786	467	371	77	146	71	52	341	41	42	43	39	47	17	24	13	8	9	7	1	10	0	459	347	347	703	285	163	140	88	101	120	95	65	36	40	27	49	51	37	34	4	600	472	275	1473	314	215	164	153	135	358	206	83	91	122	197	365	47	25	84	165	114	361	78	167	41	22	119	33	14	83	9	4	292	136	147	135	208	113	74	436	65	80	189	258	43	23	91	36	49	24	203	188	202	184	235	126	156	142	76	70	62	173	48	87	30	34	5	306	217	115	114	171	81	339	91	48	69	27	57	51	37	29	10	1005	994	1388	682	526	668	1276	705	410	429	338	445	352	286	536	318	288	163	129	175	96	198	58	56	64	47	18
AT4G15810	37	41	43	35	33	61	19	11	19	15	6	19	20	20	3	3	4	0	240	318	399	139	211	349	81	91	124	275	57	338	117	109	51	47	4	42	50	42	44	26	11	25	23	15	11	25	7	8	3	1	1	2	2	302	339	235	360	204	168	89	79	54	77	51	47	29	23	16	7	25	20	1	7	1184	792	699	109	617	384	155	204	216	212	98	121	93	90	46	14	23	40	1	35	39	28	21	41	8	16	2	14	2	10	1	0	463	143	107	34	39	68	65	44	39	112	35	233	26	22	25	19	17	8	440	240	704	194	213	288	76	106	192	126	100	39	53	68	33	21	3	11	12	4	5	24	13	11	10	6	2	2	2	1	15	3	2	144	219	119	142	62	86	199	51	57	61	60	43	27	29	32	28	37	21	13	7	9	5	11	1	0	3	1
AT4G15820	35	40	30	34	31	70	24	17	12	14	8	25	18	21	8	6	5	1	213	364	411	161	218	500	118	147	142	169	87	352	70	135	65	47	4	28	55	37	44	19	14	24	25	23	17	17	6	1	5	1	0	4	1	487	293	384	419	216	167	109	97	77	92	71	53	37	39	35	13	48	26	3	6	1198	856	661	142	626	441	192	218	346	241	109	144	176	107	52	24	35	29	6	59	33	38	35	69	42	37	9	18	5	15	0	1	190	65	78	20	31	53	39	46	34	52	18	140	25	22	32	21	16	10	221	179	309	165	206	142	53	86	124	81	68	46	44	44	31	24	5	33	22	16	40	75	38	28	20	12	10	11	12	8	26	2	0	343	408	223	212	159	211	315	146	132	140	119	104	107	102	91	46	118	69	26	23	22	20	20	16	13	6	5
AT4G15830	23	19	3	9	29	82	6	11	8	4	5	16	21	18	4	2	1	0	76	117	114	150	53	522	51	31	39	19	38	124	6	456	33	14	1	6	2	5	35	2	4	1	2	2	1	14	0	1	1	1	0	0	1	23	10	11	43	121	16	12	3	14	5	8	6	3	3	3	3	3	2	1	0	68	62	31	7	19	10	13	16	7	78	20	13	7	9	1	5	6	1	1	23	17	27	14	59	2	2	16	12	7	5	2	2	13	14	7	11	14	19	4	30	8	2	43	31	2	2	16	1	26	4	5	2	12	16	12	2	14	16	4	4	2	42	1	59	1	0	0	22	10	3	2	11	4	12	5	3	8	1	0	1	5	0	0	66	109	117	41	55	38	1223	38	26	16	24	28	15	15	28	32	15	10	16	13	7	5	3	5	11	4	0
AT4G15840	34	39	23	29	25	78	20	16	21	11	11	26	11	26	8	6	2	1	113	164	172	73	85	189	77	70	60	64	65	134	35	49	24	20	3	32	46	21	64	16	11	10	18	6	8	10	5	4	4	2	0	3	0	205	147	157	233	106	66	65	32	33	39	39	27	12	15	9	14	16	12	5	7	383	294	170	218	184	135	73	76	80	80	69	47	65	44	49	82	26	8	11	30	27	47	30	31	16	13	24	13	5	20	1	0	154	51	73	33	39	51	33	63	26	48	29	97	26	12	24	12	14	10	153	108	210	112	127	98	45	77	58	55	29	29	26	22	15	13	1	66	35	41	29	90	33	40	27	28	16	10	15	11	10	4	1	356	345	340	263	252	255	240	256	177	149	123	154	117	109	126	124	110	82	59	48	45	26	25	19	14	13	3
AT4G15850	7	13	5	3	4	16	6	4	3	2	7	5	2	6	2	1	3	0	128	193	229	141	98	390	64	77	69	59	47	195	48	56	36	25	4	7	5	3	14	3	1	5	0	2	2	0	3	0	0	0	0	0	0	33	20	28	40	18	18	10	7	11	7	9	2	3	6	1	1	3	2	1	0	74	41	35	20	35	19	13	24	18	27	12	5	12	11	7	1	1	4	1	7	7	6	4	4	3	0	3	0	9	2	0	0	15	13	7	9	15	7	3	7	5	6	8	17	0	0	7	2	2	1	9	6	2	8	8	3	3	4	4	3	1	12	6	1	6	0	1	5	7	5	1	6	4	3	4	2	2	2	6	1	1	0	0	61	91	53	41	17	48	56	49	20	26	29	21	12	16	22	8	8	7	3	7	9	7	1	6	4	3	0
AT4G15880	65	70	47	48	70	120	41	25	39	34	10	35	12	46	18	7	9	0	365	702	577	326	336	980	210	266	288	253	212	448	120	202	127	84	10	41	62	26	99	24	35	26	19	26	6	21	13	4	2	1	2	3	0	311	243	267	320	152	117	93	62	59	64	70	28	22	27	22	17	31	26	14	7	787	625	368	305	426	289	183	148	172	149	109	97	97	94	70	113	48	49	14	92	53	85	36	68	37	13	18	20	92	27	2	2	147	63	79	47	65	64	36	72	31	39	39	80	25	12	32	10	10	16	211	156	227	148	170	154	72	97	85	61	44	49	55	30	20	20	1	121	44	47	48	109	40	53	28	17	27	17	19	15	15	9	1	620	565	507	459	384	350	414	411	287	294	225	251	186	180	588	194	199	117	107	84	98	37	45	52	22	17	9
AT4G15890	9	7	8	2	11	23	2	3	5	2	5	3	0	9	0	2	2	0	152	181	191	132	128	296	51	85	88	81	79	163	34	64	33	21	3	8	6	5	24	3	7	4	3	3	5	2	1	2	0	0	1	1	0	34	30	44	56	30	9	10	9	7	12	15	10	15	3	3	3	11	4	4	0	64	35	31	50	29	24	19	15	12	26	12	6	8	6	10	8	6	4	2	12	14	10	8	26	5	5	8	9	8	8	3	0	10	12	10	5	9	6	4	17	2	4	14	18	4	2	5	2	3	3	8	6	11	14	5	8	0	8	3	1	21	6	3	5	2	4	1	5	6	4	7	12	5	3	0	6	4	3	3	1	3	6	1	59	160	70	47	25	32	67	30	29	9	39	16	11	12	46	17	11	7	8	9	3	21	1	5	5	3	1
AT4G15900	47	27	24	46	50	130	23	20	17	15	10	36	12	43	3	3	3	0	412	677	682	369	340	1218	225	273	292	177	203	576	114	199	128	100	12	51	38	27	131	14	15	19	9	25	4	8	7	2	2	1	2	9	0	217	162	195	280	114	90	56	46	52	47	37	37	31	21	13	10	24	14	6	7	517	382	201	157	263	150	88	124	126	227	93	64	55	49	44	37	23	22	9	77	42	91	23	94	22	17	27	6	81	7	3	2	115	65	73	54	90	52	40	143	39	41	47	115	20	11	32	18	14	11	97	89	110	81	117	78	54	59	36	40	29	61	32	22	11	11	4	125	52	41	30	69	30	68	42	23	24	14	15	9	13	4	2	325	199	300	244	148	188	183	186	106	125	63	134	114	90	110	64	94	72	31	31	34	28	27	8	13	5	2
AT4G15910	142	60	26	29	188	374	34	37	31	26	23	98	15	112	10	18	8	1	1525	4819	2548	3891	1147	11430	1351	1346	956	358	2135	2131	681	815	1846	268	70	40	23	11	126	16	3	14	10	4	3	4	4	1	2	1	0	18	1	71	39	43	228	32	22	21	11	57	18	16	5	6	4	2	4	7	2	7	2	122	134	42	345	53	12	28	59	19	1222	162	10	24	14	18	39	6	9	97	63	39	131	31	30	13	4	70	13	6	10	0	1	28	32	26	44	72	28	10	155	10	8	83	32	7	4	35	4	7	6	9	8	4	17	8	2	24	7	2	2	5	52	2	8	2	1	3	35	30	19	16	19	6	60	7	4	8	1	4	7	7	6	3	46	53	117	35	26	102	21	25	30	12	34	28	8	14	16	15	6	8	11	10	7	5	4	2	5	8	2
AT4G15920	60	125	132	109	82	155	96	44	47	78	14	41	24	50	5	11	6	2	2	5	0	0	5	2	1	3	0	1	0	0	0	2	0	0	0	64	97	56	97	21	18	19	61	43	12	13	17	4	3	6	0	0	1	606	436	723	694	244	169	155	114	95	120	96	67	43	47	49	20	43	37	8	7	1380	1004	681	309	880	585	216	275	201	169	202	113	81	146	195	43	171	41	7	45	38	72	21	42	10	4	20	10	1	7	1	3	417	188	185	91	122	148	108	160	60	178	113	297	126	52	40	20	22	20	279	242	338	206	254	230	90	102	219	85	65	76	86	42	21	18	3	370	161	148	129	354	70	122	128	84	72	44	26	22	28	20	11	187	113	350	518	223	117	131	92	144	1041	55	80	326	63	41	125	51	23	25	35	12	23	15	5	12	12	1
AT4G15930	100	40	23	42	101	241	31	27	34	27	16	60	13	104	8	10	2	4	323	546	567	281	236	652	185	203	207	94	147	519	86	134	84	112	20	28	7	19	117	5	9	12	3	7	5	2	8	2	1	0	1	1	0	107	85	65	182	58	25	34	26	15	20	20	23	9	9	7	1	23	6	3	1	173	165	77	26	96	32	35	42	49	78	105	25	34	21	8	7	15	5	7	40	33	89	25	53	12	3	27	7	13	17	1	0	73	41	58	44	79	57	33	138	23	21	79	88	23	6	22	15	7	7	82	72	86	63	98	56	52	51	40	26	25	52	14	13	9	10	1	133	89	90	41	84	34	129	44	21	52	13	24	19	9	8	2	284	261	504	188	196	249	174	162	123	175	70	148	123	73	70	52	61	44	37	51	32	24	13	8	22	6	1
AT4G15940	53	33	10	13	84	150	20	15	24	12	6	46	7	57	9	1	1	3	128	194	184	113	78	252	94	77	63	39	82	208	30	40	37	53	5	25	18	10	101	14	13	8	1	11	2	1	5	1	0	0	0	6	0	64	54	80	177	42	25	35	19	22	29	21	13	5	5	1	24	8	6	16	6	148	126	59	1181	70	68	45	45	45	51	69	16	13	60	99	243	6	11	24	37	21	85	15	13	7	4	23	10	8	21	0	0	49	21	26	43	55	27	17	94	26	11	27	46	12	4	15	4	1	1	37	39	50	37	37	35	24	29	19	9	9	24	9	9	5	2	2	65	35	34	15	35	17	48	19	10	23	5	9	19	8	9	2	328	297	522	211	149	243	194	154	136	101	119	170	62	92	104	77	65	73	44	60	40	25	13	16	26	14	6
AT4G15950	25	19	10	19	33	51	7	5	8	8	5	19	3	17	3	1	3	0	130	199	228	83	94	168	68	80	65	82	39	214	47	82	29	38	6	10	11	6	17	4	1	0	4	2	1	3	3	3	2	1	0	1	0	53	72	50	81	35	29	21	19	12	5	19	8	6	4	7	1	7	6	2	1	73	74	41	38	43	27	14	22	26	28	23	13	16	6	5	18	3	4	1	8	11	20	4	24	1	3	10	2	8	10	0	0	34	20	20	11	15	13	5	29	17	14	18	18	4	2	10	2	3	2	39	27	44	41	40	28	19	20	16	12	12	19	8	7	2	5	0	43	17	14	19	19	16	17	9	11	8	5	3	8	1	6	0	236	188	193	111	85	145	112	198	100	65	53	86	39	52	42	59	28	44	29	24	18	18	9	4	11	4	2
AT4G15955	12	12	6	7	21	47	7	6	8	9	2	16	3	7	7	2	0	1	69	148	124	83	48	219	48	58	47	29	90	104	19	25	34	16	8	14	7	7	25	0	5	3	3	1	3	1	3	1	1	0	0	0	0	48	36	47	68	13	17	12	5	11	14	5	8	0	5	1	3	4	1	6	0	76	48	27	234	50	25	28	25	16	19	16	9	8	18	28	32	8	5	6	5	4	16	4	5	4	0	5	1	5	3	0	0	20	9	16	11	13	5	8	23	7	9	5	9	5	1	5	1	0	0	31	25	24	15	34	17	13	12	10	13	5	3	4	3	1	3	0	25	14	17	13	22	9	14	6	3	9	6	5	6	2	3	1	76	56	93	71	43	44	44	51	41	43	29	79	26	29	39	19	30	12	9	6	11	9	3	9	5	5	2
AT4G15960	20	11	5	9	11	40	15	13	6	7	5	9	6	17	4	2	1	0	3	3	1	2	0	4	1	2	4	1	2	5	0	0	1	4	4	14	4	9	26	3	2	3	2	8	5	1	4	0	1	2	2	0	0	18	16	23	49	9	9	34	15	6	40	9	5	1	0	4	3	4	4	0	0	65	51	26	9	24	18	11	23	7	13	15	5	4	22	3	1	2	3	2	11	5	13	1	5	2	1	2	3	0	9	0	0	2	1	0	1	0	2	0	3	0	0	0	1	0	0	1	0	0	0	3	2	2	3	1	2	3	11	0	0	0	2	0	1	0	0	0	10	3	5	2	5	1	7	4	0	7	0	0	20	0	2	0	19	14	45	15	11	16	10	14	11	3	8	160	7	7	2	7	2	4	3	7	3	2	0	0	0	1	3
AT4G16000	2	1	0	1	8	8	0	0	0	0	0	1	1	6	0	0	0	0	1	0	4	1	0	1	1	0	1	0	0	1	0	1	0	6	1	1	2	0	11	3	0	0	1	0	1	1	0	0	1	0	0	0	0	7	2	5	20	6	2	16	4	1	4	0	2	0	0	0	0	4	0	2	0	31	30	6	6	11	8	3	10	2	6	77	5	111	2	3	1	1	4	0	8	8	27	5	1	2	0	11	4	0	2	0	0	14	8	1	9	23	19	6	37	52	0	9	14	4	0	7	0	0	1	2	4	2	8	3	2	8	43	1	5	0	11	0	0	1	1	0	19	2	8	0	6	2	4	5	2	14	0	0	0	4	0	0	18	10	57	12	7	6	9	5	5	4	2	15	5	3	3	4	6	2	2	10	24	0	2	1	1	2	0
AT4G16008	11	6	3	9	13	30	5	4	7	2	2	10	2	12	38	0	2	0	8	9	21	5	4	8	3	4	29	2	2	36	2	2	3	66	2	19	19	10	25	6	4	4	3	5	4	2	0	1	32	0	0	0	0	36	30	43	108	36	25	344	14	7	15	19	24	3	2	3	2	12	6	0	1	188	165	65	20	80	45	30	35	29	24	106	14	31	12	8	5	2	6	0	26	22	45	22	18	6	3	14	18	0	1	1	1	37	13	19	21	31	73	8	64	264	16	8	54	9	4	7	11	5	7	18	18	22	26	19	11	28	400	11	14	6	9	6	14	3	0	0	76	4	36	9	30	11	22	21	3	92	3	0	2	11	0	0	18	16	145	35	20	30	35	24	19	16	10	27	23	16	10	8	8	6	8	9	352	2	1	1	10	5	0
AT4G16060	32	21	19	36	46	94	8	19	20	17	8	29	6	31	2	5	4	0	84	458	144	114	102	246	65	170	86	21	99	141	34	53	37	24	2	31	21	14	70	12	11	13	5	12	10	4	2	5	0	2	1	1	0	188	162	131	234	68	52	52	44	34	36	23	31	9	11	13	4	16	18	0	2	208	193	119	73	148	68	55	67	61	51	43	40	50	35	19	16	5	6	3	27	23	60	16	30	15	9	18	10	6	13	1	0	61	35	53	20	40	30	26	65	19	35	28	58	18	9	22	12	6	3	93	84	96	68	120	53	34	40	39	28	30	24	35	19	10	6	0	98	65	34	38	76	51	62	34	35	17	12	21	12	10	11	4	436	327	438	281	264	231	272	252	219	164	93	166	155	108	79	107	81	81	34	34	28	30	20	21	15	6	4
AT4G16070	27	56	22	39	28	51	33	20	37	12	17	18	4	24	4	6	1	3	59	155	94	69	91	160	62	100	68	55	132	81	27	27	20	30	2	22	41	19	36	21	30	25	17	17	11	5	4	2	4	3	0	1	0	255	212	206	246	92	75	65	50	43	46	72	28	21	18	17	15	32	15	14	1	401	278	212	197	245	147	129	64	121	81	54	41	89	47	58	171	20	26	8	35	22	27	13	18	16	16	12	8	4	8	1	2	77	47	60	24	22	30	32	39	17	32	14	68	23	11	25	19	5	10	104	102	111	88	120	89	24	63	48	45	19	21	39	19	13	14	1	122	51	49	55	132	34	38	40	59	23	15	31	8	14	5	0	366	272	315	283	300	259	148	359	166	204	158	152	163	120	219	121	163	119	56	66	34	35	56	17	15	16	6
AT4G16100	26	60	17	27	30	48	19	10	32	21	20	19	13	19	5	5	2	3	103	220	165	108	116	307	58	81	77	72	101	140	38	58	34	28	2	30	65	18	42	18	34	13	7	14	4	8	3	4	0	2	1	3	0	191	124	231	263	76	63	59	43	41	36	86	35	7	14	17	22	14	22	11	1	426	274	173	358	181	170	138	77	99	94	48	37	51	40	37	207	17	23	8	48	22	26	17	24	18	10	5	4	35	14	5	0	78	25	39	17	26	27	29	35	15	29	16	58	15	11	19	7	7	4	76	80	83	66	86	52	29	50	35	36	16	25	22	12	10	4	4	58	25	35	25	56	26	28	20	11	13	8	11	11	7	3	0	296	262	271	172	208	172	222	170	129	119	97	109	48	57	101	66	78	47	32	43	32	96	19	30	13	11	4
AT4G16110	46	98	27	43	81	105	28	13	51	44	28	26	12	64	6	10	5	4	90	365	148	111	63	284	98	97	101	35	174	117	34	52	40	42	6	40	69	32	76	16	49	22	16	19	6	12	6	7	7	5	1	4	0	227	118	219	240	92	51	66	31	67	48	93	21	15	17	14	25	21	16	16	2	668	459	283	797	291	317	290	110	132	125	80	70	73	45	85	215	37	24	37	58	36	55	29	28	17	17	50	15	9	8	4	1	54	19	33	13	22	26	19	19	31	9	14	50	9	2	9	8	1	5	73	83	89	44	86	60	35	65	39	43	12	14	25	9	13	6	2	79	35	24	18	84	19	33	17	13	21	7	13	6	16	2	9	83	70	156	133	255	58	44	47	41	123	31	86	52	25	24	20	78	35	8	173	49	10	10	8	5	11	1
AT4G16120	15	13	7	16	12	16	9	10	3	9	4	13	7	12	2	2	0	2	148	281	245	144	116	333	84	104	92	69	108	208	41	102	29	28	6	10	9	5	19	4	3	14	3	4	3	3	0	1	0	0	0	3	0	65	40	47	74	48	23	11	7	32	14	10	8	5	5	4	3	14	0	4	1	86	82	54	22	62	37	43	27	29	42	19	17	24	8	21	7	17	3	10	19	24	38	11	57	23	13	6	9	3	5	0	1	31	19	20	15	14	20	9	31	12	10	32	36	10	3	15	7	13	4	16	29	24	24	28	12	11	11	13	9	12	31	12	13	4	2	0	40	37	21	37	54	47	43	16	9	10	9	15	7	8	4	0	70	110	112	84	57	62	138	51	36	64	20	42	50	22	47	19	26	14	7	10	5	10	9	2	5	2	1
AT4G16130	52	76	53	63	55	103	47	37	26	28	16	16	16	33	12	15	2	2	269	551	522	141	363	329	327	261	149	188	117	439	114	89	95	52	12	54	60	40	97	23	20	25	19	29	9	14	11	5	3	7	0	1	0	525	257	305	458	171	140	110	76	61	75	63	56	20	28	32	15	46	27	9	5	716	589	311	246	541	220	136	160	260	134	97	85	120	66	62	62	27	31	16	108	87	153	57	52	41	40	37	45	4	52	2	6	138	68	161	40	52	59	87	83	22	50	40	128	23	17	38	7	11	5	160	163	169	102	199	107	55	79	100	64	43	41	47	29	18	20	3	569	110	259	89	693	90	105	191	151	64	60	41	30	19	18	4	1619	885	1846	2662	7940	761	764	738	687	2684	441	1461	1147	440	377	297	345	468	176	220	164	121	126	72	81	61	15
AT4G16140	52	19	32	41	49	89	20	14	20	8	13	22	6	35	5	6	2	0	239	597	564	238	412	663	155	353	194	104	182	535	84	90	62	65	12	10	8	9	27	5	5	1	3	9	0	1	2	0	2	0	0	2	0	32	17	14	36	18	5	14	9	11	9	2	3	1	2	1	2	2	1	1	0	66	43	27	4	34	16	15	21	6	61	20	6	3	5	5	1	4	2	5	19	17	44	11	40	3	17	13	7	0	3	0	2	47	26	58	18	34	27	21	67	10	14	32	58	17	6	18	4	7	4	24	54	23	41	56	15	15	15	16	8	12	35	9	14	5	3	1	35	50	10	51	64	16	57	9	18	8	19	22	9	11	6	1	12	19	35	19	9	83	7	4	15	17	5	8	16	7	5	9	2	5	2	3	1	0	0	1	1	1	0
AT4G16141	97	76	44	59	115	164	44	29	40	25	17	57	13	79	13	14	3	3	985	1240	1578	871	937	2175	439	518	587	657	309	1430	325	383	290	197	25	62	42	42	116	28	23	33	27	34	12	15	5	7	2	7	1	9	0	321	237	206	342	130	117	84	44	67	69	50	50	67	27	16	7	30	14	8	7	344	284	161	52	156	99	65	82	57	308	101	46	51	37	21	11	12	6	5	86	79	147	20	135	39	30	51	24	33	25	1	2	138	86	102	60	69	61	34	140	31	42	70	170	30	6	20	17	21	14	53	38	44	70	86	28	51	25	24	12	89	48	14	31	12	7	0	35	45	21	47	33	28	35	17	12	10	11	18	8	21	8	1	271	635	261	181	107	177	259	109	99	72	170	75	70	73	52	36	28	36	34	25	22	19	7	10	11	13	1
AT4G16143	99	62	38	57	102	248	37	30	29	30	17	64	17	91	11	12	6	2	900	1642	1743	1055	685	3210	529	537	675	406	512	1541	291	392	322	200	36	72	60	37	226	25	21	28	23	23	10	19	14	5	2	3	3	14	1	312	236	253	471	150	122	86	59	80	68	52	42	23	25	19	13	37	27	19	7	632	452	274	265	312	198	100	154	152	232	122	95	105	79	83	42	28	28	20	96	79	171	42	156	29	11	51	25	57	20	1	1	255	121	149	98	180	100	71	313	60	66	132	245	51	24	63	26	18	22	141	173	164	159	201	115	110	118	88	76	56	138	43	41	21	21	7	197	171	91	70	171	70	245	71	31	60	29	34	19	31	16	3	453	634	618	319	246	331	372	241	185	203	231	208	124	144	193	94	113	78	61	56	44	28	36	33	34	14	7
AT4G16144	30	28	21	24	50	75	24	14	28	13	5	31	8	21	5	6	0	4	64	153	84	57	64	168	58	69	61	32	68	79	28	27	19	18	4	21	41	21	58	20	34	13	11	13	6	5	6	2	1	3	0	4	0	202	151	201	225	79	55	63	43	39	39	58	24	13	21	9	20	16	9	9	4	398	340	212	374	246	156	122	96	113	92	50	37	57	62	60	136	25	17	9	23	24	51	12	24	12	9	16	9	17	7	0	2	83	31	43	10	30	22	23	45	3	22	15	62	13	13	11	5	5	2	64	68	73	77	86	55	31	43	28	41	16	26	27	9	14	10	1	74	35	33	36	83	19	34	22	14	14	6	10	6	7	5	1	331	210	268	213	275	164	162	228	124	125	99	107	127	97	133	90	84	74	58	52	19	24	33	16	17	27	1
AT4G16146	14	20	4	7	13	24	14	4	17	5	2	7	4	10	0	3	0	3	342	470	647	199	367	353	215	250	141	215	109	627	104	104	55	45	11	53	43	27	59	30	23	10	15	22	7	8	9	6	2	1	0	1	0	540	544	359	557	184	169	95	98	57	103	89	58	33	52	24	19	56	21	10	3	1285	1044	684	324	908	335	223	229	258	144	155	107	179	100	76	94	51	44	5	17	21	44	15	10	2	3	22	9	12	3	0	1	38	19	10	10	5	7	14	12	5	7	3	9	4	2	7	2	0	0	64	49	79	20	43	61	14	25	21	10	11	9	10	7	7	3	0	16	5	9	2	10	2	6	4	2	5	1	1	6	4	6	1	68	69	148	95	62	205	71	52	31	77	158	33	17	50	524	18	29	107	9	26	11	10	102	31	26	18	1
AT4G16150	78	117	67	88	99	211	64	50	54	46	32	44	18	67	11	19	11	6	179	603	268	195	180	627	189	224	142	114	186	232	82	96	51	33	3	101	165	84	199	51	83	56	37	65	21	24	20	7	9	7	9	11	2	968	758	899	1072	340	377	250	195	164	198	204	135	68	77	50	66	122	67	26	19	2197	1641	1071	843	1114	865	460	433	666	395	285	262	390	206	196	258	90	75	31	110	97	87	63	109	51	44	32	29	25	27	5	3	425	152	198	68	111	92	117	146	75	103	56	246	56	50	71	27	20	20	574	466	644	352	501	443	151	260	267	219	106	115	133	63	71	52	10	225	117	94	127	266	93	99	83	53	46	43	60	24	24	18	8	815	817	743	648	613	507	552	567	398	483	323	330	295	198	397	287	213	164	123	78	63	54	73	84	39	36	4
AT4G16155	58	55	41	54	71	107	69	30	21	21	15	39	17	39	11	11	5	1	181	315	325	155	157	430	88	103	95	84	82	321	60	79	72	35	12	59	37	28	138	23	26	22	33	30	11	9	12	4	3	2	3	6	1	357	279	191	344	126	96	67	49	65	80	59	37	27	24	16	8	54	11	2	5	352	292	178	64	182	89	66	89	68	146	59	31	116	86	12	13	12	12	3	40	44	56	19	65	14	16	20	12	2	24	2	2	80	40	74	27	68	42	28	114	23	37	32	86	14	3	20	8	7	4	70	46	70	77	78	43	36	41	44	13	14	47	14	17	11	2	1	35	65	26	21	67	20	45	7	16	13	18	6	8	9	8	1	649	2189	712	530	419	913	1457	367	455	247	327	301	158	235	272	185	68	125	102	77	59	68	27	34	39	26	5
AT4G16180	116	139	43	68	114	194	76	51	61	43	41	67	27	78	12	16	9	7	261	600	395	273	223	793	204	244	195	124	215	360	90	122	98	52	10	81	161	69	142	40	69	37	45	39	19	26	16	9	5	9	3	17	0	626	518	768	799	285	241	185	129	137	156	127	92	47	66	50	31	74	45	36	17	1801	1405	732	429	807	715	405	374	354	383	227	203	243	167	137	152	88	101	20	80	63	79	59	94	45	38	33	27	18	27	3	1	234	105	139	37	75	94	79	94	47	69	76	193	33	27	58	19	15	14	272	249	302	211	250	235	113	115	160	114	67	107	74	48	44	22	6	221	88	92	79	189	75	95	70	30	44	16	40	26	22	10	3	783	613	737	520	453	432	449	780	289	353	278	319	300	213	250	166	221	152	67	90	63	52	63	63	39	20	6
AT4G16190	173	155	65	80	175	355	80	45	77	47	17	97	19	110	10	21	12	31	80	246	147	71	124	157	226	161	45	45	118	113	23	26	15	11	1	170	123	58	381	31	48	35	32	44	18	20	24	7	4	3	1	1	1	473	443	556	1138	207	180	168	121	112	135	135	72	30	56	40	74	33	35	131	12	1475	1345	627	1234	771	529	302	486	320	279	707	189	155	334	720	313	329	197	69	293	227	495	532	128	56	35	127	64	4	45	3	2	308	114	150	130	184	78	68	289	40	63	68	211	33	37	34	24	16	8	268	225	385	187	231	223	188	105	114	121	57	50	46	33	34	24	4	780	175	331	62	318	84	191	209	60	80	46	21	18	45	13	12	595	386	1641	659	552	433	272	317	253	418	179	347	232	238	112	158	402	190	84	166	114	65	67	24	63	133	6
AT4G16210	35	16	8	11	32	76	11	8	5	6	4	22	6	26	4	3	2	2	855	1841	1573	639	745	1220	723	718	476	270	542	1405	280	218	279	168	38	12	14	10	42	7	7	4	4	2	3	0	1	1	2	2	1	0	2	41	32	57	71	11	17	14	12	7	6	7	10	4	9	2	11	3	3	10	2	108	91	44	666	42	34	25	20	21	21	22	8	7	18	77	124	18	8	14	7	7	28	7	11	3	3	9	5	17	14	0	1	27	10	15	13	14	12	10	31	3	6	14	19	5	1	8	4	3	5	27	19	25	22	25	18	10	5	5	10	3	16	8	2	2	3	0	26	27	13	12	17	7	30	14	1	7	5	6	9	1	2	1	147	118	257	121	63	141	73	108	68	64	56	82	39	56	48	36	35	31	11	16	11	10	9	9	7	5	3
AT4G16250	14	30	19	18	17	32	13	5	12	11	9	13	5	12	2	2	1	2	173	361	257	175	144	460	93	118	100	103	149	211	78	58	64	28	6	19	37	21	36	17	19	10	11	10	3	3	6	2	1	2	0	3	0	228	152	202	219	79	92	50	45	42	38	46	33	12	13	7	11	15	12	8	2	366	282	173	86	179	158	96	72	56	101	44	50	53	32	21	36	13	17	11	15	27	27	12	35	25	14	5	6	3	6	0	0	126	57	81	19	26	45	27	43	22	51	23	94	26	8	18	12	7	6	127	132	142	128	94	71	38	43	84	52	27	21	46	23	16	8	2	45	25	22	33	58	33	18	15	18	9	3	26	2	8	3	0	122	125	99	68	61	95	84	44	48	49	73	34	67	30	43	16	72	10	13	10	13	5	3	4	7	6	0
AT4G16265	20	4	0	2	20	42	2	7	4	3	1	10	4	11	1	2	2	0	156	177	274	188	100	453	78	65	92	59	58	283	48	64	43	27	3	4	4	3	18	1	0	1	0	1	1	0	0	0	0	0	0	3	0	13	12	11	29	5	1	6	1	1	4	3	2	2	0	0	1	3	1	0	0	16	11	5	2	5	5	3	5	4	20	7	3	2	0	3	4	3	3	1	6	5	22	3	10	0	0	5	0	1	2	0	0	12	5	9	10	15	9	8	31	4	0	11	13	0	1	4	0	0	2	6	9	9	7	7	4	7	11	2	4	2	3	2	1	0	0	0	14	10	5	4	4	2	22	3	0	5	1	4	1	4	0	0	21	44	46	23	17	18	22	9	14	14	13	13	5	5	13	8	4	3	1	4	3	0	2	0	1	1	0
AT4G16280	86	186	122	126	94	205	88	62	115	65	50	56	42	67	16	14	12	6	323	703	450	183	397	510	243	345	196	379	214	375	152	151	97	76	8	134	230	135	153	95	103	87	70	80	36	44	30	18	10	12	5	7	1	1344	1045	1051	1260	496	483	334	255	223	266	263	175	107	79	81	49	140	76	26	15	2931	2234	1544	539	1635	938	686	523	768	525	283	316	477	279	169	325	94	115	22	113	131	92	75	80	81	64	31	44	11	37	0	2	556	219	266	80	88	145	129	87	105	149	63	332	74	44	102	55	35	18	810	694	920	505	733	683	204	301	351	355	208	123	199	77	97	72	9	266	123	101	145	353	128	88	113	89	46	46	85	43	41	16	3	1111	836	836	833	914	623	590	1093	594	613	351	522	453	335	382	356	393	279	230	201	105	64	128	77	49	45	10
AT4G16310	95	158	115	120	92	194	108	67	104	58	47	63	43	78	25	19	10	4	430	812	578	300	404	955	260	342	259	363	266	530	155	201	145	128	19	118	219	129	185	93	127	100	98	91	51	52	39	22	24	11	4	7	3	1580	1274	1281	1522	764	548	454	342	251	334	330	203	122	128	96	47	186	83	24	28	3995	2848	1989	599	2224	1329	840	742	1063	771	421	492	713	371	186	232	136	145	26	196	261	152	176	237	169	126	47	85	30	57	6	13	771	238	335	75	109	191	190	119	114	182	76	492	109	61	117	68	55	33	944	769	1138	666	802	679	210	360	438	386	237	211	204	170	132	71	7	172	121	79	191	536	162	115	81	124	73	48	98	41	98	18	5	1465	1251	1038	914	990	700	892	1272	665	571	520	468	476	387	686	437	399	253	226	160	126	83	116	142	59	47	32
AT4G16330	73	49	32	27	75	135	16	20	21	22	18	37	10	54	8	9	3	6	85	211	106	72	75	180	88	73	45	51	97	126	35	29	30	24	1	43	26	16	76	10	22	13	15	8	3	6	1	6	2	1	0	0	0	192	150	149	266	72	85	54	40	30	31	38	22	18	11	7	24	20	11	12	6	304	238	154	627	180	141	100	78	74	67	62	33	43	57	90	210	14	10	12	15	22	42	16	17	9	9	18	6	8	7	1	0	142	49	71	28	44	42	36	64	40	48	21	98	20	18	24	18	6	7	106	97	146	103	108	79	56	55	70	50	26	38	34	16	30	9	1	131	45	53	39	76	31	52	38	11	31	16	16	10	7	4	1	278	265	379	215	191	237	189	220	123	159	97	133	103	72	81	60	75	46	35	25	30	25	23	12	20	9	7
AT4G16340	131	94	94	126	124	250	57	78	40	48	52	58	42	78	11	63	20	6	410	1355	693	455	480	1371	231	517	408	244	247	580	164	229	168	99	13	143	106	101	238	63	45	67	61	76	41	35	20	20	8	20	2	7	2	921	698	559	845	376	255	213	201	168	174	126	163	67	54	62	22	135	83	12	11	1404	1079	692	169	809	375	286	363	309	421	184	194	423	141	61	38	77	42	26	190	191	199	107	270	113	122	48	56	10	64	4	16	316	148	244	89	131	137	137	203	53	118	132	295	63	30	114	42	34	24	334	346	346	390	473	214	133	193	200	118	94	198	143	90	62	27	3	278	233	130	248	540	143	237	102	149	72	59	105	68	69	24	11	1425	957	1099	725	885	783	676	1162	446	469	217	518	754	333	176	275	214	180	140	111	100	72	103	42	35	24	12
AT4G16360	107	101	70	75	110	191	50	49	61	37	23	63	16	66	9	11	4	1	450	1021	693	373	434	948	310	404	342	230	345	632	145	169	143	111	12	51	59	34	108	20	35	25	39	29	13	11	10	6	3	3	0	4	0	306	242	242	398	146	139	97	57	62	78	54	45	21	40	22	20	51	24	13	5	529	404	269	486	332	182	119	101	156	148	89	46	130	88	75	193	25	23	19	70	71	161	38	58	19	13	49	23	10	18	5	3	182	95	108	43	58	83	70	108	38	68	56	145	30	21	35	18	16	9	153	121	179	143	158	117	56	83	81	69	29	47	41	28	11	10	4	143	91	70	48	116	34	97	39	39	28	14	28	16	12	7	4	553	590	594	416	347	481	369	301	283	210	152	241	197	144	180	157	87	121	120	62	51	27	50	40	21	15	9
AT4G16370	253	188	164	188	226	479	120	120	102	69	42	163	47	190	47	30	23	10	147	608	342	121	163	166	109	143	255	84	90	295	86	89	78	196	18	108	89	69	252	46	28	31	48	38	19	19	12	4	23	7	1	3	5	231	181	156	318	84	108	113	39	20	58	43	33	16	16	18	11	15	9	2	4	285	283	130	147	139	94	47	76	73	63	113	37	44	49	19	40	14	13	3	31	21	46	15	25	3	8	11	11	0	14	0	1	177	77	102	52	69	133	65	141	97	53	60	162	21	22	25	11	10	11	170	150	191	165	163	139	82	203	104	70	39	75	25	21	13	9	1	153	50	65	32	100	21	67	36	17	59	10	18	22	12	9	1	508	359	686	334	242	330	198	584	147	127	109	195	179	164	216	97	56	64	52	54	99	35	54	31	35	13	7
AT4G16380	338	339	224	212	377	671	180	162	184	132	142	168	63	221	34	59	34	13	302	1631	467	326	377	1041	315	688	282	167	499	419	87	131	98	116	12	209	267	124	348	109	168	126	106	76	56	37	47	19	16	28	11	7	4	1386	1381	1248	1741	599	495	375	288	350	313	317	219	148	121	82	60	201	103	65	22	1662	1137	742	870	869	575	617	345	857	321	240	176	406	177	570	342	179	52	271	89	86	125	50	67	61	36	31	31	6	33	3	5	1583	689	738	267	367	458	441	525	233	571	175	1091	176	149	269	119	89	79	1109	865	1008	780	744	838	295	362	567	360	211	169	202	124	111	144	8	406	271	187	335	571	177	235	144	183	82	109	72	56	88	24	3	5154	1357	3284	2187	1484	1406	1030	2066	821	1140	537	1264	814	871	414	486	620	665	301	240	211	165	470	90	88	79	15
AT4G16390	47	35	34	30	46	82	17	13	19	15	9	21	10	32	7	5	2	0	987	1015	2123	472	640	791	538	383	445	436	231	1968	285	269	189	160	43	52	43	42	112	16	25	14	14	31	8	15	1	5	4	2	1	1	2	250	279	212	346	109	103	67	54	31	62	43	35	19	15	13	8	22	12	6	6	442	290	217	46	248	120	73	87	127	88	53	52	50	30	20	10	18	16	3	44	48	76	27	90	11	16	13	9	6	9	2	1	242	83	95	86	147	62	40	253	39	49	60	199	20	23	39	16	15	9	204	116	233	92	115	136	64	59	67	61	36	45	29	24	14	10	1	20	32	10	19	27	26	29	8	12	7	5	13	7	10	8	1	103	102	139	67	46	70	69	44	40	40	51	51	17	26	29	30	28	21	12	10	8	10	9	3	9	2	1
AT4G16400	17	14	7	6	14	26	8	7	43	7	7	9	8	8	5	2	1	0	16	51	31	34	14	63	19	13	17	12	134	36	9	6	5	16	6	4	4	8	12	3	51	5	1	1	0	0	4	1	1	0	0	0	0	44	48	35	70	22	13	18	8	10	21	30	6	8	2	4	20	4	2	0	0	83	39	41	601	37	15	79	17	18	19	21	13	7	9	22	297	3	0	5	5	4	7	3	2	2	3	0	3	0	2	0	0	29	15	12	3	5	6	10	5	11	8	3	19	3	1	4	1	5	1	29	21	39	17	15	21	8	12	12	9	4	9	2	1	0	2	0	79	17	41	13	52	8	13	17	6	59	4	1	2	5	2	0	329	127	221	121	150	98	75	54	53	49	55	89	26	67	22	30	24	32	23	18	48	11	11	8	7	4	1
AT4G16410	387	165	90	111	417	826	83	108	86	61	33	219	34	290	31	28	21	13	1050	844	2191	432	570	520	532	331	417	394	246	2130	341	206	162	172	27	74	18	27	215	20	29	15	15	10	7	10	2	2	1	1	0	1	0	166	199	117	420	79	77	52	36	34	45	30	24	15	10	17	8	16	11	3	4	258	247	134	45	125	69	43	107	54	60	175	39	33	22	13	4	9	9	0	34	31	137	26	39	6	5	40	11	5	11	0	0	260	139	130	159	280	101	46	473	57	73	77	201	27	17	26	22	12	18	157	113	219	96	114	116	110	85	77	55	33	38	28	17	14	5	2	104	50	41	15	54	19	103	27	14	20	8	6	5	11	8	1	103	89	296	94	79	110	53	46	49	48	58	69	37	29	30	29	36	21	20	37	22	15	9	7	10	6	6
AT4G16420	69	72	37	59	68	123	38	19	42	25	20	34	17	43	10	12	12	2	233	461	365	160	231	454	133	217	164	156	155	281	82	103	77	52	10	65	66	46	99	29	46	27	30	33	19	11	11	5	5	4	2	6	0	416	352	371	474	205	147	128	93	93	105	81	69	39	33	27	21	70	35	16	9	989	733	438	343	471	321	219	210	288	189	135	116	215	85	78	148	38	37	17	110	71	80	38	74	50	25	24	23	40	37	2	1	174	77	102	41	68	66	41	84	31	52	27	138	41	19	36	25	11	5	233	211	245	167	217	161	52	108	93	78	60	69	56	28	27	20	8	160	75	63	71	161	51	65	45	30	31	16	20	23	17	9	4	1126	887	797	605	632	558	558	1056	384	379	358	394	312	279	420	261	250	164	131	86	94	81	90	70	47	27	14
AT4G16430	30	35	15	19	42	70	12	7	16	6	8	14	9	31	8	3	2	2	99	234	154	97	78	303	84	98	83	39	84	126	22	62	50	28	3	23	33	20	68	10	14	13	10	13	6	6	2	3	1	3	1	1	0	131	99	114	172	48	40	38	27	26	41	30	9	9	14	15	7	14	10	6	1	208	183	97	440	126	83	54	61	52	70	46	32	51	37	50	106	24	9	16	29	21	59	25	28	17	8	17	6	4	7	0	0	48	25	34	29	28	28	18	62	20	7	23	52	7	6	22	5	3	3	69	52	54	48	59	60	19	32	23	27	12	25	15	9	14	4	0	68	47	30	20	62	31	56	10	14	27	9	24	10	10	3	0	204	123	272	144	121	130	111	169	95	70	48	84	50	46	55	104	96	30	44	34	18	9	22	11	9	8	5
AT4G16440	15	16	4	14	22	23	7	7	8	4	2	7	4	12	2	3	0	3	81	118	142	78	77	204	53	82	48	35	44	126	27	46	35	17	5	9	16	4	28	3	4	8	7	9	1	4	5	0	2	0	4	0	1	67	62	62	84	36	32	17	17	22	13	11	11	11	6	4	3	15	10	2	1	145	120	70	145	87	58	34	37	36	37	38	21	38	21	30	49	10	10	10	17	8	31	5	18	2	2	4	1	11	9	0	0	45	17	20	10	10	12	14	30	14	7	12	30	9	3	10	2	3	3	48	31	45	22	55	26	17	18	19	16	12	19	10	9	2	6	0	30	11	10	14	32	8	19	7	7	5	4	4	4	2	3	1	140	108	141	93	72	87	85	100	63	49	38	44	40	45	25	52	32	23	17	18	15	6	13	3	1	8	2
AT4G16442	11	11	6	11	15	39	5	3	2	5	0	14	4	19	1	2	0	0	172	313	283	161	246	441	102	244	90	78	124	257	47	106	68	23	6	11	3	5	16	4	2	4	1	1	0	2	0	0	0	0	0	2	0	34	30	19	63	21	10	9	9	13	6	6	4	2	1	3	0	29	1	0	0	66	80	39	12	31	11	12	29	10	85	41	6	85	6	4	6	0	2	18	25	21	58	25	43	5	3	26	11	2	18	1	0	49	25	45	28	28	17	18	43	9	17	40	55	6	2	36	7	4	5	41	29	31	32	66	36	32	18	10	10	5	57	13	12	5	1	0	59	40	26	14	21	11	41	17	5	16	6	5	1	7	1	1	98	63	135	53	41	152	42	43	33	30	24	38	24	12	16	18	8	16	7	16	13	4	5	2	6	4	2
AT4G16444	39	31	13	25	32	67	26	10	17	7	8	19	6	14	4	7	6	3	109	273	190	127	102	287	86	115	98	52	134	158	33	56	62	28	7	13	16	12	35	11	20	14	2	8	3	3	3	0	1	2	3	1	2	106	82	111	139	47	34	28	26	26	24	33	16	8	7	9	23	14	11	9	1	211	181	94	456	84	78	66	40	44	64	44	28	41	34	87	213	24	10	19	22	9	21	8	25	8	5	5	3	6	8	0	0	65	25	43	10	19	23	14	37	13	23	28	47	13	5	13	5	5	1	52	47	56	46	59	37	16	29	18	28	13	22	21	6	13	5	1	54	35	27	19	41	13	38	15	8	18	7	10	7	5	5	2	302	239	260	176	187	151	159	327	142	115	127	122	96	90	148	102	65	59	52	41	28	22	33	32	14	10	5
AT4G16447	18	7	2	7	14	45	10	1	8	4	1	8	3	15	2	0	2	0	66	143	127	53	23	111	28	18	57	15	18	102	20	21	27	12	3	5	0	1	12	4	1	0	1	0	1	3	2	1	0	0	0	1	0	6	4	4	20	5	2	0	2	2	7	2	0	1	1	2	0	0	2	0	0	9	7	6	0	4	1	1	1	0	13	2	1	0	5	0	0	0	0	1	6	13	23	4	10	1	1	6	2	1	2	0	0	3	2	1	5	8	6	2	18	2	0	9	8	0	0	3	0	0	0	0	4	2	8	0	3	7	6	0	0	1	1	1	2	1	0	0	14	4	10	2	1	0	7	5	4	3	0	1	6	0	1	0	32	12	57	16	7	14	7	5	10	6	7	18	5	6	5	7	1	4	0	1	4	1	1	1	4	0	2
AT4G16450	268	104	50	94	382	901	58	68	59	28	28	279	28	381	15	23	14	19	2194	3828	4444	2075	1604	3926	1644	1334	1397	631	1355	4033	658	705	675	514	84	125	38	23	428	23	22	20	8	14	9	5	14	6	6	6	0	14	3	106	87	94	549	59	57	45	15	45	41	18	17	6	12	11	100	21	7	30	0	206	219	84	8275	94	52	54	115	53	239	198	25	46	94	552	1050	43	55	198	110	65	345	51	122	14	12	117	22	43	58	4	0	130	67	67	140	253	104	34	484	35	35	130	127	27	9	46	16	10	18	54	40	48	56	61	41	126	55	23	18	17	88	9	15	6	11	1	233	270	82	54	98	46	559	60	28	65	23	29	34	25	26	19	254	184	837	196	153	248	146	187	113	94	104	195	71	86	95	90	54	70	50	102	29	23	26	11	45	18	4
AT4G16470	13	7	9	16	16	26	8	7	3	4	6	5	4	13	5	5	1	0	77	107	89	43	67	131	39	40	50	65	16	80	29	33	20	21	3	14	13	9	16	6	3	8	6	11	5	3	3	1	3	0	0	1	0	85	73	77	69	37	37	36	15	21	20	13	11	7	10	8	4	10	4	0	1	201	163	113	56	126	78	50	48	58	45	30	29	38	20	8	13	11	6	1	24	12	15	9	12	13	6	3	6	3	3	0	0	76	21	36	7	7	18	11	14	16	16	5	40	6	8	5	5	1	2	63	51	67	49	57	42	10	24	24	25	18	13	17	9	13	3	2	39	14	16	13	28	7	13	11	7	7	6	5	7	9	7	0	210	114	126	106	91	99	77	98	47	48	35	61	41	49	26	30	55	37	24	11	15	10	11	8	2	6	3
AT4G16480	5	7	6	17	10	11	4	4	4	2	1	3	3	3	4	0	0	2	6	37	40	14	26	22	10	15	21	9	13	27	7	12	5	14	2	14	7	4	7	1	4	2	3	5	2	2	2	0	1	0	0	0	0	65	66	56	90	33	27	54	11	11	17	13	5	2	7	3	2	3	5	2	1	109	125	76	65	94	37	34	37	46	29	53	21	26	12	12	11	1	5	2	10	15	29	10	19	14	5	8	2	1	5	0	0	18	21	11	9	15	33	20	19	36	9	12	28	7	5	15	7	4	4	8	20	5	32	42	14	14	54	4	7	5	21	13	10	12	4	0	51	23	26	20	38	15	19	12	8	27	7	3	2	5	3	1	48	56	88	44	26	105	48	28	21	20	24	14	29	12	16	22	51	3	9	22	21	4	2	12	1	3	0
AT4G16490	111	129	56	85	118	228	59	43	51	36	22	78	17	88	10	14	3	5	204	665	274	157	230	384	121	254	165	115	109	267	82	108	68	39	5	69	106	54	165	25	33	29	20	46	15	17	18	15	4	4	1	3	1	446	248	327	457	159	111	90	71	65	79	67	65	26	26	19	20	34	27	7	8	495	389	255	362	310	177	109	89	111	111	136	58	82	53	134	152	21	17	15	43	31	86	17	44	10	21	37	16	0	17	1	2	353	121	185	118	157	99	84	312	53	110	80	243	79	28	51	14	26	9	379	322	447	236	405	271	116	127	181	138	86	77	105	52	29	16	3	282	218	117	181	368	84	237	94	99	69	61	83	32	40	18	7	416	272	493	214	311	332	235	203	160	206	99	189	122	112	67	73	70	68	49	54	30	21	17	9	14	13	5
AT4G16500	63	51	27	51	80	179	27	23	41	21	20	59	5	88	5	17	6	6	1007	3043	2013	1176	1221	2424	1088	1182	569	282	1202	1725	351	321	336	141	49	44	42	31	79	25	33	37	27	40	12	14	7	7	7	3	2	5	0	311	133	193	318	98	107	50	34	57	43	51	37	21	12	17	56	24	11	113	3	277	249	144	2265	274	90	112	101	83	202	70	51	63	282	762	504	277	179	182	83	43	105	70	71	22	11	39	13	5	70	0	0	49	31	54	27	67	89	37	68	16	27	116	80	39	7	31	10	9	15	38	57	28	89	52	20	44	59	39	19	9	125	30	13	7	6	1	242	151	112	111	323	52	130	86	62	53	41	39	45	22	33	9	256	166	690	230	145	270	162	240	135	130	129	236	94	91	104	161	90	65	110	78	34	23	32	31	79	20	9
AT4G16510	17	9	9	8	28	42	9	7	10	11	3	14	5	19	3	3	1	0	100	172	196	114	98	331	74	61	66	53	52	192	44	41	48	23	6	9	8	6	18	4	3	4	2	5	2	1	1	0	1	0	0	0	0	41	33	32	62	13	11	6	7	8	13	14	5	6	3	7	8	3	3	0	0	68	60	33	88	36	38	18	18	17	28	16	15	9	6	16	35	1	2	4	13	7	11	2	10	2	2	7	1	0	6	3	0	29	14	11	10	19	9	8	23	1	14	9	22	3	4	7	4	5	5	21	17	25	22	27	23	12	8	9	9	6	14	6	5	5	1	1	17	14	10	6	14	7	18	4	6	3	8	6	6	4	3	0	108	116	128	62	54	53	73	79	47	41	39	46	25	17	34	35	21	21	14	16	5	35	6	8	3	2	3
AT4G16515	48	29	12	37	60	127	18	6	13	6	4	51	7	44	6	3	1	3	0	0	1	0	0	0	0	2	0	0	0	0	0	1	0	0	0	33	12	20	74	10	6	4	6	41	7	4	3	2	2	0	0	0	0	128	30	30	132	30	12	18	6	8	8	11	8	5	3	3	3	1	1	2	1	56	56	27	7	112	9	10	16	13	11	26	7	7	5	1	4	1	0	0	23	22	80	19	28	3	4	20	4	1	8	0	2	6	4	13	4	9	5	11	39	1	3	14	23	19	1	4	2	1	0	6	8	6	8	14	1	8	6	3	0	3	8	21	2	1	0	0	0	39	0	8	10	6	91	2	1	1	14	4	2	4	2	1	4	2	12	10	1	6	2	2	3	16	0	3	0	0	1	2	5	0	1	3	1	0	1	0	1	2	0
AT4G16520	226	171	108	117	279	569	84	71	93	59	35	150	34	236	20	24	15	8	242	342	342	110	188	167	334	160	97	145	80	296	86	68	54	44	11	139	136	104	309	61	72	36	58	69	32	16	22	14	9	8	4	1	2	1043	934	809	1249	399	441	296	171	134	211	201	114	71	81	55	86	47	58	47	16	1905	1499	995	2208	1160	657	426	430	391	316	421	227	202	244	305	809	96	130	23	104	50	172	64	59	30	24	50	14	33	35	0	2	727	302	327	154	231	201	147	345	116	229	85	450	84	64	69	57	39	31	663	457	745	341	471	511	229	254	258	209	117	99	129	70	74	30	8	393	103	181	47	216	76	114	102	38	82	25	34	20	36	15	2	861	547	1306	857	652	662	408	349	351	752	338	423	277	312	282	247	515	246	155	104	94	74	69	76	65	61	50
AT4G16535	41	56	17	36	35	82	34	29	36	12	17	17	11	30	4	6	5	4	153	326	251	143	171	455	128	157	110	115	126	227	62	87	67	48	7	51	95	60	58	30	49	39	21	24	18	8	8	5	6	3	1	4	2	387	296	341	391	148	126	105	76	61	72	99	64	25	22	25	13	49	25	11	10	868	650	462	280	460	318	190	140	237	177	88	95	159	83	78	89	35	25	9	73	51	45	44	48	32	26	21	12	28	16	0	5	81	36	45	17	26	27	23	32	19	30	15	75	10	5	18	8	6	5	177	138	174	121	159	129	34	71	79	68	39	47	38	22	19	15	9	69	39	20	57	117	46	30	33	35	24	11	19	14	27	9	2	424	442	325	274	274	233	258	313	181	184	202	161	127	145	268	132	112	110	60	71	40	25	36	38	11	13	5
AT4G16563	8	13	4	3	14	28	9	5	7	3	11	10	1	7	2	2	0	0	12	106	15	22	12	54	45	12	24	3	20	22	2	7	8	2	2	21	15	13	31	9	17	19	7	5	14	7	5	1	3	3	5	1	1	97	107	156	190	46	135	40	44	42	24	25	18	11	12	6	1	12	11	63	6	325	203	121	262	125	152	104	65	54	100	33	47	17	25	164	92	27	8	42	19	13	21	10	10	1	5	4	5	2	67	0	1	11	7	11	2	10	4	4	8	3	0	3	7	2	2	1	3	1	0	10	5	8	11	9	7	4	4	10	4	1	1	1	1	0	1	1	14	20	4	13	19	10	9	2	5	3	2	1	65	3	9	0	1248	313	1408	456	283	409	261	310	221	167	165	363	132	205	113	129	73	215	77	104	69	56	27	34	51	19	18
AT4G16566	22	15	8	16	26	64	8	12	11	7	4	17	1	26	2	1	2	0	57	145	103	57	63	113	43	37	49	26	27	97	29	31	21	16	3	13	7	4	27	4	10	5	2	3	4	5	1	0	1	2	0	1	0	57	45	56	70	28	29	9	10	10	9	14	9	4	8	2	16	8	6	3	1	102	86	64	231	66	32	20	22	37	26	25	18	10	13	31	81	6	5	2	12	11	16	3	8	3	5	9	3	1	2	0	0	40	28	19	24	16	23	12	47	11	10	15	27	10	6	7	6	3	1	46	27	32	18	42	34	18	13	26	11	7	11	5	8	4	7	0	55	23	30	13	30	14	20	12	1	13	4	8	14	3	4	1	187	91	183	126	85	76	96	94	65	51	37	58	42	33	62	49	44	39	22	21	16	19	10	5	5	4	4
AT4G16570	10	10	14	11	12	22	7	4	8	2	3	9	2	10	1	3	2	0	79	109	88	54	65	160	24	40	38	65	22	79	36	40	16	9	2	11	4	3	10	5	4	2	3	5	4	5	0	0	1	2	2	1	0	56	57	45	75	47	24	21	15	15	15	9	10	5	5	2	3	8	8	1	3	112	100	51	39	65	35	29	24	36	44	9	11	16	15	7	19	0	4	4	10	8	15	10	15	4	2	4	2	4	6	0	0	47	20	19	8	17	15	16	17	12	18	17	33	9	6	5	2	1	3	38	31	34	25	37	29	13	18	12	8	11	18	10	5	3	5	2	18	9	11	12	13	6	8	5	3	3	4	3	4	0	1	0	185	234	120	89	52	97	159	100	65	37	62	60	40	30	55	26	33	18	15	12	15	7	6	7	9	4	2
AT4G16580	44	30	31	32	63	88	25	23	28	9	15	27	15	40	7	10	4	1	113	184	196	88	101	223	85	75	75	69	64	178	28	36	30	20	5	48	56	25	78	22	46	21	14	22	12	7	4	5	1	2	1	2	0	185	171	174	238	86	80	60	43	37	58	68	28	17	20	13	15	31	7	7	2	546	393	221	469	251	187	167	88	142	118	72	69	82	40	66	132	22	25	18	38	32	53	23	30	20	11	45	8	19	8	3	1	136	53	58	29	37	38	32	67	23	32	17	107	20	13	15	15	7	6	134	95	156	82	100	113	34	61	57	48	32	19	30	12	8	5	2	60	38	29	22	71	27	43	32	15	31	7	21	6	11	5	7	205	165	258	144	108	133	107	92	87	87	71	78	61	68	87	59	45	29	26	222	28	15	12	6	13	9	5
AT4G16610	6	2	2	4	5	9	2	2	2	5	7	1	2	2	0	1	0	0	40	114	69	81	48	165	33	64	49	6	60	64	14	23	17	2	1	1	1	0	6	0	3	6	1	2	0	0	1	1	0	0	0	2	0	8	8	2	10	2	1	0	4	6	2	0	3	0	0	0	0	6	0	0	1	18	22	10	5	10	5	2	8	2	22	2	3	14	3	0	2	2	1	0	14	10	21	12	11	2	3	9	1	1	14	0	0	1	0	2	0	0	1	1	2	1	0	1	3	0	0	4	0	0	1	0	0	0	4	2	1	2	1	1	1	0	4	0	0	0	1	1	8	11	7	7	21	3	10	5	3	4	2	4	9	3	1	0	262	97	275	120	86	108	59	868	48	63	39	116	75	70	41	31	32	62	16	29	18	12	15	4	14	5	1
AT4G16630	76	117	40	37	88	176	37	41	23	20	23	55	27	68	13	11	7	0	949	1582	1775	1156	874	3843	476	537	729	521	507	1544	320	478	359	229	32	74	92	75	138	40	43	94	44	35	30	43	18	11	9	4	5	45	0	725	458	679	790	453	322	207	158	217	170	148	101	67	81	53	30	100	42	33	15	1596	1234	748	251	769	559	281	376	578	706	223	180	258	146	78	30	58	85	8	324	228	219	120	323	129	90	76	74	160	67	3	7	232	96	177	80	126	89	90	159	73	77	124	250	40	29	88	49	32	17	161	200	161	268	408	117	102	132	113	106	85	170	71	63	52	53	29	139	81	57	85	134	57	86	44	37	32	23	35	24	23	22	3	1133	1490	918	685	444	542	929	626	361	381	607	705	199	380	550	162	186	740	99	99	89	78	134	57	38	40	4
AT4G16650	45	34	17	30	42	76	15	17	13	13	7	26	11	21	5	7	4	0	132	285	219	141	141	390	82	118	112	64	70	209	44	70	54	32	8	25	27	13	46	12	10	11	6	15	2	3	4	2	0	0	1	2	0	173	119	136	174	58	60	46	34	21	44	20	8	14	16	14	10	20	12	3	1	287	239	141	104	150	90	49	72	54	80	44	44	52	39	15	21	14	5	6	35	33	45	17	52	12	11	10	17	1	13	1	1	84	47	43	20	25	36	22	59	18	24	34	65	16	5	18	14	9	7	101	77	82	78	94	67	28	44	38	32	23	32	20	15	13	3	0	61	45	32	37	72	31	48	19	13	23	10	17	6	6	5	1	200	171	224	145	115	141	128	99	77	85	60	77	56	82	66	74	68	35	24	21	18	7	13	16	12	4	2
AT4G16660	161	181	120	153	171	379	103	93	199	80	134	103	45	121	20	60	26	9	688	2128	1110	872	940	2508	927	1123	612	288	1165	888	211	366	284	142	23	190	244	177	280	138	275	220	97	150	75	61	39	38	16	14	11	44	7	2227	1808	1716	2216	938	1076	613	399	807	564	625	382	193	155	149	123	354	215	75	71	4277	3336	2076	1308	2302	1537	1530	849	1145	1021	493	802	1022	485	402	739	222	198	217	398	322	255	339	292	693	197	85	154	34	147	12	16	786	349	487	182	167	329	262	228	140	381	177	707	206	184	226	227	60	59	1376	1100	1436	1143	1269	1177	369	617	1117	1478	331	419	446	237	299	109	14	742	443	321	566	1152	614	308	237	375	123	131	304	129	150	71	15	3048	1771	1993	1583	1940	1323	1242	2807	1266	1145	1140	1072	1786	660	2064	1214	898	631	346	233	195	183	500	476	107	61	40
AT4G16670	39	102	59	93	59	102	89	25	27	46	32	20	8	40	4	8	3	3	45	218	54	54	42	207	38	166	40	25	66	43	18	32	24	10	0	28	88	37	51	22	23	26	25	45	12	10	16	8	3	1	0	3	1	195	85	223	166	74	57	40	27	48	41	29	20	9	10	22	5	15	11	5	3	362	269	211	89	305	193	98	71	53	86	35	48	44	38	27	26	34	8	4	39	38	45	31	20	6	6	10	26	2	14	1	1	45	15	78	7	13	12	44	16	8	16	5	41	42	2	5	3	3	4	72	159	95	56	347	75	26	42	80	62	20	18	169	19	8	5	1	24	42	11	30	60	11	31	5	10	12	27	6	18	12	4	2	963	250	604	588	232	236	206	337	171	274	128	196	109	354	92	113	67	231	56	50	38	29	44	17	21	22	3
AT4G06410	21	73	15	15	23	47	67	7	43	29	7	15	12	13	3	6	7	1	38	54	37	23	54	105	105	33	13	31	31	33	22	12	8	5	0	23	67	23	20	11	26	9	4	7	5	4	9	4	2	2	1	0	1	206	181	321	286	120	160	63	52	90	100	85	26	16	35	21	17	15	16	29	5	832	474	499	88	305	357	140	111	122	80	81	70	57	91	45	136	33	80	14	61	40	35	128	16	7	17	22	15	13	7	1	1	789	223	121	35	40	38	68	34	39	46	22	292	25	59	26	16	32	18	326	146	815	104	135	214	32	69	55	138	60	17	28	25	22	14	76	98	23	54	14	98	14	29	32	13	8	11	5	9	7	3	0	179	127	251	304	388	130	114	195	96	196	54	161	51	264	112	43	31	150	35	191	28	11	57	12	9	196	0
AT4G16680	68	222	59	69	57	143	287	35	93	70	32	44	18	51	6	13	14	1	124	277	224	109	214	546	316	133	45	228	106	129	93	65	61	14	4	94	288	116	74	71	102	31	42	60	37	21	74	23	10	17	13	0	3	848	761	1276	1184	449	728	312	172	326	370	305	146	86	115	106	59	59	71	116	11	4018	2480	2458	406	1585	1733	729	626	554	514	336	363	251	455	206	297	154	591	38	296	224	164	724	86	46	65	75	89	37	40	12	7	3363	619	396	88	125	189	263	119	197	202	75	1198	95	229	110	67	85	34	1676	713	4681	601	731	1115	224	354	248	678	346	93	160	149	103	42	390	140	56	43	42	413	61	38	83	59	31	28	20	19	49	7	4	1098	582	1316	1818	1988	674	672	963	439	1048	402	874	272	1675	714	249	178	922	266	665	174	103	387	49	48	374	7
AT4G16690	34	10	26	14	20	65	7	9	7	6	4	7	3	25	1	3	3	1	27	14	44	13	13	7	45	3	7	12	2	27	8	8	3	2	3	3	4	2	20	2	0	0	4	1	0	1	0	0	0	0	0	0	0	10	6	4	14	5	12	2	2	0	1	3	2	0	0	1	0	1	0	21	0	16	9	6	1	2	4	2	1	3	3	2	1	0	2	0	1	0	0	0	16	22	58	11	31	10	8	20	7	1	6	0	1	306	98	58	58	46	32	28	87	25	45	17	140	7	15	25	12	6	6	138	63	266	38	56	91	31	31	22	61	29	13	11	16	7	1	1	48	29	18	20	34	16	31	16	10	9	3	5	2	8	8	3	287	394	428	284	197	590	288	117	215	169	117	117	67	103	82	112	129	52	117	55	35	27	19	18	21	79	1
AT4G16695	89	33	22	46	116	219	20	19	28	15	11	58	15	82	12	9	3	2	445	1089	723	569	367	1261	343	393	365	130	437	646	123	192	183	99	20	29	14	16	88	6	14	2	10	10	4	5	2	2	2	1	0	3	1	75	57	55	155	25	23	25	17	21	18	16	17	6	5	4	16	12	5	10	0	94	105	42	836	47	29	31	29	13	82	65	10	26	37	78	156	26	8	31	27	20	80	13	25	11	3	42	8	10	17	2	0	57	33	28	33	71	30	16	123	20	16	30	43	13	9	23	9	2	6	25	30	35	35	31	20	19	20	9	11	8	33	13	7	8	8	0	115	63	46	30	66	19	126	26	14	30	10	6	12	13	4	11	234	178	390	147	132	146	145	225	126	80	76	144	81	66	60	101	41	40	31	77	20	77	9	15	14	7	3
AT4G16700	8	2	3	7	11	11	2	4	4	1	2	6	1	3	2	0	0	0	135	140	173	102	95	352	45	53	70	72	41	134	38	48	39	25	4	2	4	3	5	1	1	1	2	1	2	2	0	0	0	0	0	2	0	34	23	23	43	17	15	11	6	11	8	11	8	3	2	0	1	11	3	0	0	38	53	24	9	19	8	8	10	8	36	7	7	9	6	5	4	0	2	1	17	12	4	3	9	3	1	3	1	18	0	0	0	17	8	16	9	7	6	4	10	5	6	14	15	0	1	6	5	3	3	4	6	6	9	16	8	6	9	7	10	2	11	3	3	4	3	0	6	3	1	4	3	4	3	0	2	0	0	3	0	3	0	0	56	123	68	28	27	62	84	30	21	14	28	26	20	14	17	8	12	9	8	5	3	5	0	2	4	1	2
AT4G16710	65	68	39	51	57	108	52	24	23	20	18	40	12	39	14	12	2	2	129	691	215	161	211	457	121	367	199	82	192	188	80	96	75	36	7	43	52	32	32	13	11	11	25	14	14	5	9	2	4	2	0	3	0	563	403	341	495	203	235	122	97	75	110	80	65	35	35	36	19	64	28	5	10	908	682	465	196	513	294	167	190	238	141	112	102	154	102	59	38	33	22	13	76	39	40	16	31	31	11	15	11	1	17	1	1	180	104	151	44	41	99	79	47	62	67	36	127	45	20	54	26	10	15	234	244	218	226	277	160	66	125	135	82	49	50	82	28	35	21	1	354	143	159	123	286	97	99	119	76	52	42	54	53	28	27	3	1593	1184	1188	1095	1052	937	898	1092	646	659	424	565	661	441	503	432	433	297	163	127	185	85	112	92	41	48	17
AT4G16720	497	258	126	182	583	1382	138	116	126	108	61	399	78	483	34	41	27	5	11174	16294	22452	11957	7909	31921	6755	5780	7030	3963	6063	20726	3582	4304	4225	2328	437	207	108	68	649	47	79	89	38	51	19	31	21	5	12	6	5	119	0	768	611	578	1501	402	341	207	181	262	162	165	121	74	60	41	22	102	48	69	14	982	881	442	204	523	273	205	373	223	1913	509	102	162	104	159	34	56	47	61	413	363	1028	215	765	110	72	346	107	141	233	8	8	912	433	500	594	877	441	284	1716	232	295	747	1028	146	73	335	110	74	62	327	358	360	414	409	217	329	266	190	141	87	457	103	97	58	41	11	536	444	254	248	335	164	670	179	69	148	64	98	119	76	76	15	1625	1810	2501	1003	670	1202	1103	1010	592	503	671	724	379	438	422	324	230	265	189	244	155	131	93	111	103	48	18
AT4G16745	3	4	2	6	4	5	5	2	6	1	1	5	0	4	0	4	0	1	6	29	8	8	15	19	21	17	2	2	12	11	1	1	0	0	0	3	1	4	3	2	3	0	3	3	2	0	0	0	0	0	0	0	0	45	17	21	34	5	6	9	8	4	3	5	2	2	1	3	1	28	0	5	0	88	55	30	53	62	31	16	21	72	15	18	13	64	13	8	33	5	1	2	47	23	92	20	16	6	5	237	11	31	21	17	1	7	2	28	7	5	4	10	11	3	2	7	23	10	2	30	2	0	1	48	73	62	28	50	45	16	12	32	25	10	20	29	4	8	20	2	54	21	24	19	41	9	17	19	6	9	6	3	14	2	2	74	705	182	683	308	232	208	124	855	133	219	85	315	79	133	75	105	28	180	45	1264	50	176	120	10	17	8	2
AT4G16760	181	157	71	100	198	376	91	70	65	44	28	116	19	163	15	15	12	20	810	1973	1510	632	699	1314	752	729	508	396	451	1344	223	259	204	137	31	95	97	39	241	38	55	21	29	26	14	23	15	14	4	0	0	6	2	488	357	439	588	181	202	112	93	83	84	119	54	35	41	34	53	45	30	42	8	1051	735	435	1580	589	326	260	222	230	273	211	113	145	154	209	459	56	93	104	96	64	190	59	90	21	17	65	20	7	59	0	5	182	93	143	83	133	88	84	221	44	67	102	181	53	21	65	15	11	15	191	243	177	140	260	145	102	111	98	95	38	102	79	29	25	18	22	254	108	123	96	215	53	179	76	41	62	36	50	33	21	9	8	379	237	752	397	276	256	183	288	138	329	300	299	129	152	122	71	123	125	49	192	48	39	57	48	30	197	7
AT4G16765	53	51	42	34	51	65	24	23	15	27	14	29	14	29	13	4	4	0	124	306	204	116	132	287	94	163	80	119	56	134	52	54	50	27	7	35	36	24	49	21	18	19	21	30	14	6	5	3	4	1	3	3	1	424	286	329	382	147	123	110	83	57	70	57	39	25	29	16	10	25	25	7	6	733	533	381	114	415	263	109	130	114	118	93	93	47	70	66	26	17	31	4	34	21	25	16	15	15	10	6	5	1	7	0	0	226	127	135	44	38	70	60	38	49	69	28	148	43	33	17	21	8	12	318	282	363	183	296	248	92	107	152	114	82	38	82	34	26	10	3	109	42	45	35	58	28	30	26	10	16	10	26	13	13	12	2	313	443	250	251	121	178	296	143	97	163	155	101	96	86	391	45	127	45	22	26	41	23	11	45	15	14	6
AT4G16770	19	20	13	22	18	50	10	9	5	8	6	13	3	20	2	1	5	0	23	126	35	30	25	84	37	43	16	10	38	19	16	5	23	3	1	16	18	11	26	7	7	3	10	13	3	5	4	2	0	0	2	4	0	193	191	137	232	70	74	51	42	31	23	36	16	14	4	9	4	10	10	0	3	260	226	132	45	182	87	38	54	60	45	39	41	18	21	15	13	7	11	3	8	7	26	2	21	8	3	7	4	2	3	1	0	168	62	77	37	45	58	36	67	16	69	40	113	36	13	16	9	8	10	134	121	171	147	109	90	64	66	93	47	23	54	59	26	29	12	1	151	40	71	27	94	27	61	59	24	40	16	17	9	15	4	3	137	96	174	204	78	137	92	49	74	292	67	54	37	56	66	23	119	33	18	17	9	6	11	6	7	3	2
AT4G16780	75	56	45	142	85	157	59	39	27	27	27	48	24	47	9	8	4	3	17	130	22	80	19	265	17	36	122	2	25	38	6	21	19	29	1	42	53	47	63	29	17	25	33	56	21	11	21	2	3	5	1	6	0	1090	207	236	554	176	103	91	93	52	103	70	61	34	32	24	15	33	26	11	5	479	377	269	88	496	139	86	94	186	125	81	66	42	86	32	14	23	17	5	26	23	26	10	20	27	8	11	4	10	2	1	0	205	96	381	43	90	113	180	106	37	76	47	253	139	29	24	29	14	15	226	472	231	325	687	194	123	144	182	151	80	62	213	48	53	17	2	161	89	71	86	198	72	84	39	41	33	51	68	9	26	10	1	345	1330	438	421	207	412	864	163	402	785	127	123	112	112	494	144	236	55	95	52	33	37	22	34	17	15	2
AT4G16790	12	7	6	2	13	24	1	6	2	4	2	2	3	6	9	3	0	0	8	24	20	18	5	39	7	7	45	2	7	28	3	8	3	71	4	18	7	2	13	2	1	2	5	3	8	2	2	1	4	0	0	0	0	40	32	50	77	28	14	95	25	11	10	8	16	2	4	2	0	3	5	1	8	146	128	80	15	48	53	27	31	20	34	62	66	12	19	6	2	0	6	0	18	14	12	11	9	73	6	6	5	6	2	0	1	38	18	26	8	15	40	6	18	86	10	12	43	2	1	4	38	4	3	56	34	86	74	44	71	25	156	18	26	6	21	6	10	41	2	1	71	29	35	17	32	62	21	15	9	51	8	33	4	16	3	2	63	30	141	80	41	36	34	27	39	21	16	31	57	16	13	33	232	13	10	11	98	3	5	1	4	10	0
AT4G16800	29	12	21	14	30	55	9	12	6	9	4	9	3	23	5	4	1	0	286	399	499	172	221	362	154	110	149	127	80	416	81	72	57	60	5	24	12	10	38	7	4	5	4	11	2	2	2	2	1	0	2	1	0	113	89	65	136	53	43	38	18	28	20	17	15	8	11	9	3	18	6	2	3	152	131	78	37	84	50	35	30	31	29	39	30	22	12	5	11	6	4	1	31	19	41	10	18	24	10	5	4	6	12	0	1	61	39	28	23	24	15	24	47	18	9	29	42	16	6	19	6	5	5	57	53	63	44	38	39	31	30	19	17	9	25	10	11	19	3	0	43	20	19	18	27	41	19	13	7	16	4	19	5	5	5	0	202	327	255	160	108	273	218	103	171	113	85	93	73	45	103	83	101	39	31	27	24	18	12	11	12	7	6
AT4G16807	5	5	2	5	13	14	2	1	4	3	0	10	4	5	1	0	0	0	77	130	111	64	95	146	31	34	60	80	24	106	13	26	21	18	1	4	3	2	11	1	3	2	1	6	1	1	0	0	2	0	0	0	0	39	17	29	33	15	15	15	5	10	6	3	3	30	4	3	0	10	4	0	1	32	14	9	3	12	6	10	5	3	19	6	0	5	4	4	0	1	2	0	11	7	12	5	12	0	4	3	6	7	4	0	0	23	8	12	3	4	6	4	10	2	7	4	24	5	0	4	1	4	2	10	9	8	14	8	4	3	4	1	4	97	15	1	7	2	0	0	8	7	2	8	6	7	3	3	4	1	1	6	1	2	2	0	113	250	71	34	36	40	40	36	52	23	77	16	14	17	71	17	9	13	12	11	4	11	1	6	6	5	0
AT4G16830	266	118	71	99	283	549	73	49	62	52	34	196	28	243	21	19	14	7	786	1191	1411	589	610	1247	379	441	510	367	304	1306	270	315	265	142	37	116	90	48	257	27	39	28	32	34	20	24	13	2	5	0	3	12	1	478	334	377	693	203	142	111	88	71	88	82	44	33	40	34	22	54	39	7	7	903	739	391	253	460	247	149	211	279	215	267	96	166	87	98	37	28	39	14	57	51	148	27	95	17	15	44	23	1	9	1	1	329	144	149	123	200	119	93	367	67	83	114	249	47	28	64	19	26	14	258	208	265	232	223	200	133	148	143	114	69	111	54	33	31	38	5	326	144	156	70	224	54	202	119	60	103	37	35	27	40	10	5	284	257	532	380	421	233	143	109	115	258	129	167	266	93	56	60	88	40	28	40	38	19	24	24	20	9	1
AT4G16835	1	1	0	1	1	4	1	0	0	1	0	0	1	1	0	0	0	0	28	38	50	19	21	59	15	14	14	26	8	24	9	11	1	4	0	3	3	5	2	1	0	1	1	1	0	0	0	1	0	1	0	0	0	20	16	23	24	10	12	9	8	3	5	6	5	5	1	2	0	5	2	0	1	62	35	36	7	34	15	8	8	19	11	12	10	4	8	1	2	1	4	0	0	2	0	0	2	2	2	0	1	0	0	1	0	2	3	1	0	1	3	0	0	0	2	6	5	2	1	1	0	0	0	10	12	12	10	9	3	2	5	9	2	3	6	1	4	2	0	0	3	4	0	0	5	1	1	5	2	1	2	0	0	0	0	0	18	33	16	15	8	9	7	7	6	10	11	7	2	2	3	1	5	1	2	1	3	0	0	0	0	0	0
AT4G16840	7	13	3	2	10	34	3	8	5	2	2	7	1	7	1	2	1	0	72	98	117	81	51	143	52	58	31	38	84	92	11	14	9	8	2	5	3	3	15	2	4	2	1	1	0	0	1	0	2	1	1	0	0	29	9	22	45	15	9	9	8	3	5	4	1	2	4	2	3	1	1	3	0	45	25	23	238	28	15	9	18	6	18	19	5	7	4	36	46	3	1	5	3	3	7	0	1	1	1	2	1	2	2	0	0	21	7	17	5	14	2	13	18	3	8	11	14	4	2	6	2	0	0	10	16	10	6	10	4	4	9	3	7	2	5	4	1	1	2	0	15	1	12	5	4	1	13	1	1	1	0	2	1	4	0	0	42	28	51	31	13	30	31	23	15	24	11	16	10	11	4	11	15	8	3	3	5	2	6	2	1	0	0
AT4G16845	75	74	40	63	77	148	44	25	40	31	28	56	18	61	11	8	6	5	201	423	316	182	195	439	128	183	156	137	175	253	70	91	72	45	3	46	59	41	66	21	39	28	22	23	18	11	15	2	8	3	5	3	1	419	319	280	421	162	143	121	76	72	93	82	62	36	39	22	27	48	22	21	8	782	587	424	362	426	311	209	159	181	168	120	93	150	85	85	193	41	32	20	73	32	51	39	51	17	19	21	12	12	29	2	1	161	70	93	42	40	54	51	55	39	46	31	154	27	19	48	21	9	13	231	202	236	169	223	180	49	99	114	88	57	43	62	38	29	20	2	136	71	51	57	126	40	48	37	23	25	19	36	15	15	9	1	839	665	607	505	488	421	447	701	381	334	222	236	284	231	214	218	177	137	127	79	79	46	55	22	29	29	14
AT4G16850	9	13	8	12	8	15	1	4	12	5	9	6	3	8	1	1	1	1	56	152	85	65	52	213	38	53	40	20	61	53	20	30	16	4	4	6	14	7	19	4	12	7	3	3	1	2	2	2	1	0	0	1	0	56	32	66	68	24	11	23	5	12	10	16	6	3	5	2	3	9	0	0	0	93	61	38	107	46	42	27	22	21	25	15	10	18	14	23	42	5	3	5	7	3	7	2	5	5	3	4	5	2	4	1	0	37	12	22	4	10	11	14	8	5	10	6	35	7	0	9	5	2	3	27	29	47	23	17	21	7	10	15	18	7	7	17	7	6	3	2	35	19	17	21	31	15	16	13	8	9	3	10	2	8	3	0	90	66	98	50	32	45	53	62	30	39	20	45	26	18	25	19	20	12	9	11	9	2	7	15	4	3	2
AT4G16857	36	42	65	37	25	38	19	17	15	12	10	4	12	14	1	8	1	0	22	46	36	11	8	27	9	15	7	28	9	25	0	11	1	2	0	83	56	88	80	53	34	19	75	41	23	15	13	4	7	4	1	1	0	498	633	358	554	210	174	120	103	55	112	70	53	50	39	28	11	32	21	8	9	953	682	481	159	421	220	134	185	137	114	102	91	60	72	43	68	26	21	2	35	42	29	25	29	15	14	7	11	1	9	1	2	630	227	196	43	42	132	112	52	67	102	41	373	37	62	37	29	26	19	457	185	488	181	141	218	56	92	115	96	71	29	39	27	23	13	1	137	43	64	28	98	37	33	46	20	21	23	10	7	21	3	3	92	65	133	257	61	71	55	74	36	138	27	50	62	43	28	35	200	22	13	14	7	12	5	2	6	2	1
AT4G16860	1182	1478	2748	1241	1097	1731	753	790	571	468	412	387	399	544	206	224	159	50	443	1238	616	109	177	151	313	180	146	1288	72	429	122	268	25	29	8	6149	5535	7062	4592	4912	2061	1665	7292	2990	1600	1469	909	589	539	395	145	69	92	48286	71654	35830	54012	23446	27779	13968	10224	5481	11029	8130	6627	5366	3569	3343	1370	2993	3162	482	810	176702	122282	103574	14026	86992	43129	25261	31012	25348	20321	14684	18526	11599	12994	5794	1989	4399	4757	550	1567	2604	1177	1295	1373	677	490	294	889	65	281	36	85	72975	22182	16176	3066	3874	9385	12205	3300	6350	13205	2696	38316	3769	8098	3013	2900	2670	1368	57543	25730	72065	20462	18548	41127	7620	10990	16306	20929	9416	2767	4760	4851	3147	1003	228	7365	2263	2636	2008	15487	2850	1724	3199	2534	1712	1785	463	317	2528	178	86	2930	1622	5805	12539	2631	2007	1835	1439	1620	5322	1129	1433	2202	1149	652	785	6703	644	557	545	492	298	222	101	198	171	34
AT4G16880	37	11	18	19	39	73	11	8	10	7	5	27	6	29	3	5	2	1	16	6	21	3	4	3	5	2	2	7	1	9	2	4	1	0	0	37	14	26	72	15	5	1	23	11	4	4	1	2	1	2	0	0	0	182	276	133	311	91	76	70	33	25	48	40	22	16	13	11	7	13	12	2	6	534	351	322	59	232	123	60	101	76	76	114	42	38	23	28	8	11	11	0	23	12	54	7	10	0	2	8	7	1	0	0	0	524	230	107	88	129	67	61	186	44	92	48	258	20	47	23	11	15	12	325	147	448	116	103	215	102	68	65	92	68	30	24	27	10	1	0	57	28	19	12	45	13	27	23	7	6	8	2	1	11	1	1	57	30	157	107	63	57	15	39	14	51	11	31	20	24	16	26	9	11	13	17	7	3	4	6	7	4	1
AT4G16890	214	220	341	170	212	356	137	90	89	73	46	106	56	119	25	34	20	9	136	252	233	58	114	113	71	100	73	164	61	190	32	64	27	23	0	284	295	382	333	239	110	82	261	153	81	68	43	29	32	22	5	5	6	4410	4552	2672	4056	1575	1574	976	722	445	762	555	452	382	282	206	101	211	221	47	63	14076	9378	8752	1348	9003	3858	2054	2371	2777	1598	1222	1583	971	1078	578	187	313	435	44	147	191	189	113	129	134	48	60	77	9	26	1	13	5325	1532	1535	355	502	744	1206	520	461	995	242	2742	412	572	281	279	205	121	5404	3305	7458	2175	2838	4130	881	1252	1793	2568	1059	359	617	468	383	153	30	801	308	274	300	1834	346	263	338	221	199	225	74	45	165	31	8	734	518	1195	1855	1100	461	418	312	376	1891	348	290	613	258	189	174	1212	133	100	135	128	65	63	44	44	65	5
AT4G16892	3	5	2	5	7	5	1	2	2	7	2	3	1	4	0	0	0	0	5	11	13	3	12	7	1	9	2	8	2	6	4	3	1	0	0	7	5	7	3	6	0	2	3	12	1	2	4	0	0	0	0	0	0	83	51	48	72	18	20	12	4	7	10	6	5	4	2	5	2	8	1	0	1	189	146	92	22	159	44	20	41	81	32	29	29	76	16	8	5	10	7	1	21	25	9	7	13	8	6	1	7	2	6	1	1	88	30	41	7	13	24	27	13	11	23	13	45	10	6	21	5	7	3	78	90	88	39	65	63	19	22	24	30	18	14	21	10	6	13	3	27	12	14	16	25	15	9	9	6	9	11	9	4	6	2	1	162	90	102	124	87	56	69	84	46	126	21	63	71	47	25	17	34	21	6	9	5	5	6	2	4	1	0
AT4G16900	40	78	54	74	53	90	46	30	24	15	13	20	13	24	5	6	3	2	142	448	193	93	176	235	129	188	81	166	97	145	83	57	39	30	5	50	84	58	85	56	36	19	53	70	19	21	14	8	9	1	1	4	1	1057	745	585	818	347	350	220	168	118	165	127	105	67	64	52	26	103	48	9	8	1933	1380	1081	235	1438	610	301	319	587	283	175	253	466	140	82	41	52	68	11	98	132	52	52	72	60	65	15	32	1	15	4	5	497	170	278	47	46	135	177	59	80	148	37	369	81	47	76	37	24	10	583	537	659	398	575	497	128	204	249	246	119	101	117	88	64	42	8	230	121	125	144	414	102	72	87	69	37	39	61	32	62	8	3	737	360	495	534	499	330	270	519	207	516	140	261	382	193	116	74	255	108	42	65	60	35	58	25	16	25	4
AT4G16920	17	33	5	4	13	27	3	3	189	5	14	4	4	5	1	2	1	3	5	14	5	9	4	17	2	3	1	2	128	3	0	0	5	1	0	9	26	7	23	4	214	14	2	2	6	1	3	0	1	0	0	0	0	159	90	503	255	100	72	59	40	66	58	400	26	14	61	13	59	13	26	15	7	1203	796	290	981	355	1202	1168	191	159	106	109	102	88	93	798	1700	36	88	19	2	11	9	3	9	3	1	1	0	2	3	2	0	30	15	14	10	7	11	12	8	1	17	7	24	7	4	5	2	5	2	30	21	29	36	33	20	12	14	15	17	4	9	3	2	1	2	1	98	34	46	40	98	10	20	33	20	9	15	16	11	7	8	0	92	29	68	63	127	25	10	27	21	21	14	62	83	13	8	12	8	12	6	4	4	11	1	4	4	0	0
AT4G16940	12	14	14	10	9	14	7	1	5	3	0	4	4	4	1	5	0	0	39	89	44	21	60	40	31	38	17	38	29	50	19	12	6	6	0	7	8	4	8	7	5	2	5	4	0	1	0	1	0	1	1	0	0	85	73	61	112	33	34	12	21	9	10	16	6	7	3	4	2	7	2	2	1	241	144	160	39	159	80	38	46	66	25	13	29	44	25	14	24	10	8	1	9	6	4	2	5	2	1	0	2	1	4	0	0	138	41	42	10	14	18	25	5	11	34	6	56	17	8	13	6	5	3	97	80	192	83	85	90	24	38	76	33	29	13	31	15	10	7	0	16	4	7	7	33	9	5	7	1	1	3	1	4	3	0	1	85	82	91	70	55	60	61	132	34	65	42	83	34	24	55	17	10	29	6	56	4	6	7	11	5	2	2
AT4G16950	294	285	414	280	305	422	173	136	97	110	69	125	77	170	39	27	16	8	184	422	319	60	100	84	165	93	61	304	45	215	54	54	19	20	2	293	317	319	357	225	130	93	281	165	93	77	45	32	26	18	8	3	8	4332	4541	2786	3903	1553	1816	1051	700	463	740	564	453	424	256	224	105	222	238	47	59	8613	6114	5320	955	5449	2486	1260	1536	1471	1055	865	992	605	694	409	158	224	302	46	92	123	126	55	82	68	27	33	43	9	19	4	3	3666	1198	1211	317	405	579	940	470	390	732	213	2052	310	448	199	223	130	70	3693	2036	4723	1514	1961	2739	624	824	1173	1600	732	242	392	342	271	72	19	739	258	322	254	1230	298	212	282	194	180	176	60	45	99	28	16	432	236	646	1029	533	246	194	167	223	917	144	171	243	114	83	87	758	77	67	107	68	56	34	18	23	18	6
AT4G16957	38	29	37	34	44	75	19	25	14	11	12	22	9	14	7	8	2	0	64	246	76	93	73	284	47	86	40	43	84	55	16	31	19	8	1	33	37	30	42	25	18	16	20	17	6	12	6	0	2	1	3	2	2	556	570	456	582	236	217	149	102	84	112	94	65	71	46	37	11	40	41	7	4	1059	785	554	148	652	366	164	210	174	166	124	106	85	80	72	22	33	32	9	12	14	12	1	19	19	20	6	6	11	3	0	1	407	175	152	47	74	71	84	70	38	125	29	227	49	46	28	34	13	7	371	233	403	196	159	248	82	84	161	180	122	37	41	45	32	4	3	62	23	51	28	84	31	14	36	16	13	12	23	8	15	2	1	104	167	135	98	96	121	92	77	55	96	60	61	67	35	100	26	160	24	10	25	7	14	11	16	7	1	1
AT4G16960	11	12	12	19	6	19	10	6	7	5	5	5	3	6	2	0	0	0	30	178	49	40	38	177	20	57	25	23	43	27	8	21	15	3	1	21	33	21	14	14	8	9	13	16	10	6	4	2	1	1	4	2	0	234	128	241	247	101	70	55	38	67	39	26	35	40	29	12	3	22	19	6	4	808	571	418	75	619	356	150	157	154	128	60	119	88	81	59	14	28	26	6	18	19	7	8	9	27	13	3	4	2	2	0	0	50	20	34	6	1	28	57	11	5	31	6	61	11	19	4	5	9	1	66	101	103	74	122	89	19	35	81	162	69	17	32	16	19	10	1	22	11	5	17	67	13	7	6	7	8	5	6	5	6	4	0	70	109	59	68	59	58	79	39	41	72	44	30	30	18	46	15	88	13	6	9	11	6	3	7	2	7	0
AT4G16970	23	24	29	20	43	54	6	18	12	9	16	15	18	19	8	7	3	0	205	413	289	182	249	586	69	155	147	213	108	241	43	124	58	30	3	37	42	37	40	25	8	29	37	36	13	22	5	4	4	3	0	5	1	469	221	213	353	190	141	98	61	84	73	68	50	171	35	18	5	45	17	4	6	353	235	213	39	257	88	68	72	54	157	40	41	69	31	13	6	10	8	3	43	48	31	28	79	24	32	5	18	14	10	1	7	91	16	53	11	14	29	30	28	12	21	24	74	20	4	17	10	12	11	52	66	49	166	65	34	21	35	48	27	282	66	16	69	9	3	0	10	27	3	77	65	21	24	12	15	16	6	24	11	17	5	2	301	940	250	189	127	185	512	136	210	72	321	96	97	63	337	105	28	28	41	32	27	33	6	59	14	10	4
AT4G16980	571	306	212	270	696	1724	184	157	166	153	88	563	65	722	48	47	41	13	227	123	474	92	139	121	89	68	74	96	45	451	33	41	15	62	4	321	124	88	982	49	78	41	70	50	33	32	24	12	12	8	3	3	2	835	541	463	1626	270	218	251	138	102	167	131	99	46	58	42	29	61	46	17	15	577	694	254	118	379	155	115	318	143	143	359	86	78	64	23	23	23	26	4	76	61	248	32	141	9	7	53	16	3	26	1	2	898	440	498	570	824	392	298	1439	319	212	351	857	129	69	178	88	59	58	430	411	474	272	487	249	414	345	122	128	104	151	78	71	43	25	2	68	196	34	67	69	45	216	39	23	34	22	11	23	44	4	7	50	27	200	41	18	56	27	21	14	41	12	22	19	15	8	10	26	9	1	15	20	3	5	4	9	0	1
AT4G16983	31	28	26	39	32	64	12	16	12	7	6	31	5	21	5	5	1	2	7	5	14	4	9	7	3	4	3	4	0	9	0	3	1	1	0	16	14	13	33	16	3	2	7	9	6	4	0	0	0	0	0	0	0	182	132	76	142	44	40	30	40	18	28	15	11	13	13	4	3	9	11	5	1	116	99	52	6	62	22	12	17	20	15	15	13	12	10	2	0	4	6	0	6	8	7	1	14	3	1	3	2	0	0	0	0	115	47	59	14	26	19	35	20	15	34	11	78	11	13	9	6	3	1	156	120	162	54	131	87	24	29	39	43	31	8	18	9	10	6	0	4	7	2	2	11	3	2	1	2	0	2	0	2	3	2	0	7	2	7	6	1	7	4	2	5	3	2	2	1	1	1	1	5	3	4	0	1	1	0	0	0	0	0
AT4G16990	296	232	293	222	260	488	133	115	112	90	29	128	70	151	33	34	28	13	60	10	64	9	36	15	18	15	65	37	4	69	25	12	7	5	0	247	209	230	287	201	101	73	134	98	62	47	35	22	23	17	5	0	4	10455	9601	5033	8275	3296	4505	2023	1492	938	1654	1234	996	875	535	479	247	429	539	99	116	14227	10315	8400	1771	9850	3479	2195	2516	2193	1631	1319	1438	1030	1125	556	264	370	401	79	57	65	55	49	29	9	7	16	22	2	8	1	4	8606	3037	4160	772	879	1502	3154	880	905	1725	445	4461	671	1167	432	305	311	194	8417	6236	9813	3703	6591	6277	1657	2093	2580	3981	1710	581	1090	684	439	186	46	436	154	164	141	695	134	102	190	114	67	138	30	18	112	17	8	241	156	506	833	138	137	186	123	170	1148	93	90	94	88	52	66	31	51	47	53	53	25	35	5	17	6	3
AT4G17000	17	10	1	11	16	31	4	4	9	1	4	10	26	17	3	0	0	0	29	51	54	52	25	305	18	13	21	7	18	49	3	187	14	7	1	18	11	8	34	6	9	10	3	4	3	63	1	0	0	0	0	0	0	46	36	38	78	345	11	18	6	20	20	20	9	3	2	2	4	7	8	1	2	144	148	88	29	60	38	25	50	28	155	21	18	24	19	3	9	6	4	3	46	27	33	15	91	6	6	9	19	8	8	0	1	25	10	20	8	21	15	12	17	5	5	36	30	6	2	14	4	23	1	20	28	45	29	59	17	15	26	19	22	6	40	7	102	2	3	1	31	14	14	8	56	24	13	13	4	11	6	1	2	12	3	0	430	350	288	150	181	136	2230	172	118	88	67	117	59	77	73	89	38	37	38	36	31	14	19	11	25	13	0
AT4G17010	19	17	12	15	33	63	4	11	13	6	4	20	4	27	3	3	3	2	194	377	334	179	156	495	144	129	122	73	155	308	75	79	68	48	11	12	20	11	21	4	6	10	2	5	3	1	4	2	1	1	0	1	0	80	63	55	105	31	36	19	24	26	24	30	17	5	5	9	7	9	1	2	2	215	132	112	415	93	65	65	43	45	59	39	24	45	20	34	83	12	4	9	15	12	26	10	22	14	9	4	3	0	13	0	0	35	10	23	18	25	14	5	26	6	12	10	25	7	6	10	3	2	6	51	37	51	50	43	31	19	16	41	28	10	9	11	7	9	3	0	22	11	6	9	20	6	28	8	8	5	5	3	2	8	4	1	126	102	114	67	57	78	70	78	67	52	31	40	34	31	36	39	22	19	9	14	12	13	9	2	5	0	0
AT4G17020	26	25	16	32	36	70	16	21	13	10	5	19	9	15	7	6	3	3	140	247	188	107	145	294	80	115	96	96	77	163	43	47	32	35	6	16	26	32	47	17	16	11	11	9	4	3	8	1	1	1	1	3	0	196	146	160	198	70	59	58	39	38	42	39	22	9	17	14	18	26	5	4	4	306	218	133	177	138	86	71	66	74	77	50	38	49	36	41	74	14	17	6	29	26	29	17	15	14	12	5	6	41	14	0	1	85	61	57	29	36	27	38	47	36	25	12	68	14	9	20	14	6	8	109	95	104	72	128	83	40	57	44	35	26	27	27	18	14	10	2	71	37	33	29	67	25	24	19	15	14	11	9	5	10	7	3	407	455	317	276	219	252	292	254	204	186	149	146	110	102	208	129	104	69	55	37	44	29	20	24	15	9	2
AT4G17040	190	94	57	57	191	468	51	39	61	42	33	129	21	181	21	15	3	6	1218	1264	2175	624	739	1077	612	508	530	530	349	2012	360	295	238	206	38	106	51	32	310	20	33	26	15	28	13	18	8	8	2	4	0	2	0	278	250	227	544	131	124	73	61	61	62	61	38	20	36	15	16	26	17	8	5	543	480	219	330	263	140	119	145	104	155	180	60	65	61	77	85	16	26	14	96	60	181	42	74	19	11	55	16	59	24	1	0	246	135	129	173	273	76	75	477	59	55	98	210	40	24	57	17	15	19	141	116	173	129	133	122	122	91	63	54	32	71	32	29	14	14	0	174	77	93	40	90	35	114	59	29	36	17	21	12	19	3	3	371	346	572	272	201	277	226	216	149	172	139	174	120	127	109	131	78	73	48	68	39	32	30	24	19	12	2
AT4G17050	68	57	55	48	82	146	32	36	36	22	18	48	16	49	16	6	2	4	145	367	209	142	108	398	70	92	148	102	66	163	46	73	55	41	4	39	34	28	90	17	18	17	30	16	7	12	6	6	5	4	0	2	1	387	454	285	513	166	152	121	86	65	83	68	39	30	24	22	14	29	28	9	4	630	483	332	109	256	160	103	131	107	125	98	73	61	54	41	15	14	22	3	40	26	44	16	31	11	18	20	11	3	29	0	0	393	171	135	85	72	95	67	115	82	94	63	178	27	29	33	24	13	10	289	155	382	162	140	184	108	136	117	74	50	72	41	31	25	11	3	147	59	50	36	71	26	36	25	12	46	11	20	12	11	8	3	529	356	527	359	193	351	204	192	160	155	114	189	133	113	74	92	155	83	41	53	98	29	23	35	15	15	3
AT4G17060	33	28	15	17	41	76	19	11	12	16	11	16	3	25	8	5	2	2	222	399	371	253	163	726	152	135	146	85	144	365	98	104	78	55	9	14	15	14	39	8	23	12	11	16	4	10	3	4	0	1	0	4	1	149	110	137	189	70	58	38	32	41	36	38	16	16	16	9	8	19	13	15	3	305	224	157	186	170	101	69	57	81	105	40	44	65	32	39	58	11	20	9	57	37	49	20	37	19	11	22	12	95	14	8	0	81	20	37	15	21	22	14	43	13	21	24	62	7	6	17	13	6	2	86	79	95	75	81	56	26	43	55	38	22	34	25	16	11	7	10	63	37	32	50	76	32	50	21	27	17	7	29	4	8	3	2	188	144	199	136	145	108	94	115	94	100	66	69	70	43	58	62	70	38	33	44	12	134	9	13	10	4	2
AT4G17070	19	28	4	11	23	57	15	15	14	11	7	9	2	15	1	0	2	2	146	206	186	101	89	244	81	83	65	91	70	164	45	42	35	11	4	18	12	7	24	4	12	7	3	1	3	2	1	0	0	1	0	1	1	53	41	72	70	24	32	26	9	21	8	15	6	7	10	0	8	16	3	1	3	107	108	57	123	53	66	43	30	23	31	22	14	22	19	48	48	6	7	23	17	8	17	8	18	5	3	11	3	8	2	0	1	54	26	37	18	24	25	23	27	15	29	17	39	12	13	18	3	1	4	40	45	58	59	41	51	15	24	21	32	4	21	16	6	7	3	0	56	27	27	22	64	29	22	11	6	8	8	9	8	2	7	1	285	196	268	149	112	143	145	100	76	90	53	98	69	70	39	67	85	68	33	40	19	17	20	7	15	6	8
AT4G17080	27	29	20	11	23	41	25	9	26	13	9	11	5	20	4	6	3	4	133	217	186	81	92	197	62	77	48	95	57	140	40	41	24	28	6	18	49	21	39	16	22	3	11	11	2	5	4	3	1	3	2	0	0	169	125	145	180	84	71	36	36	26	39	42	19	15	9	11	14	24	6	8	2	262	183	150	378	147	118	48	51	85	42	34	33	41	28	40	123	10	15	6	18	11	10	8	18	7	10	5	5	7	5	0	2	122	60	40	22	21	36	27	20	12	32	19	78	13	13	21	6	2	7	83	78	127	71	85	74	27	47	54	35	21	14	16	15	6	6	0	63	23	24	31	71	20	11	20	14	13	7	7	7	7	2	0	151	97	147	115	142	80	82	64	70	82	30	51	79	57	20	69	43	32	92	10	22	8	11	9	9	12	14
AT4G17085	30	13	8	8	20	94	5	8	6	5	1	33	1	32	1	2	1	1	493	639	927	373	346	655	320	246	268	180	208	777	104	129	91	78	20	19	4	3	58	1	3	2	6	3	3	3	3	2	1	0	0	3	0	34	28	25	77	19	8	8	4	6	5	8	5	4	4	2	6	1	2	6	1	44	36	25	272	29	16	12	20	11	39	28	7	4	14	31	66	7	2	10	20	8	60	9	13	1	2	22	0	3	10	0	0	14	8	9	10	19	12	7	69	5	4	17	25	3	0	10	2	0	4	7	8	9	10	9	6	11	8	5	4	2	15	6	5	2	1	0	40	18	24	7	11	8	39	14	2	11	5	3	7	6	3	2	130	124	232	63	48	90	64	73	55	46	43	85	25	26	44	34	20	20	19	26	14	19	6	7	14	7	1
AT4G17090	80	39	49	29	96	166	26	31	20	14	11	44	6	83	6	10	5	2	11	8	17	4	5	6	6	2	3	4	5	10	1	5	3	0	1	74	41	54	177	31	15	14	23	19	15	11	8	5	4	1	4	0	0	332	595	322	535	173	123	104	75	48	82	65	45	34	36	22	15	24	33	1	5	852	639	505	80	379	207	130	199	129	102	131	76	54	74	30	16	25	26	7	52	39	111	34	36	16	8	30	7	1	8	0	4	1702	592	352	265	383	264	225	506	166	330	99	769	92	127	79	59	70	31	680	284	1011	287	237	483	157	173	207	169	99	69	53	57	40	22	5	326	532	135	379	443	126	864	86	85	78	71	130	69	27	36	19	133	66	279	225	110	71	52	51	48	52	43	54	59	52	19	28	81	46	21	33	20	11	9	8	9	10	4
AT4G17098	24	22	49	17	16	34	8	9	7	4	4	8	4	8	2	2	3	0	1	1	4	2	1	4	1	1	0	5	2	5	1	0	0	0	0	10	11	7	10	4	3	2	9	3	1	2	1	1	0	0	1	0	0	50	86	39	67	19	36	13	9	7	10	9	7	9	1	2	1	5	2	1	1	277	139	177	20	117	65	25	54	22	32	12	22	18	15	8	0	10	7	0	5	6	3	2	1	2	3	1	4	2	0	0	0	375	113	60	29	16	48	30	17	31	70	16	155	9	27	9	16	15	4	158	60	275	46	50	83	30	30	44	54	20	9	15	19	10	0	1	13	33	9	32	35	9	13	3	6	1	3	15	5	3	4	2	103	48	68	49	39	44	31	23	17	18	21	26	15	22	16	27	5	25	7	14	12	4	3	3	2	2	2
AT4G17100	48	32	11	22	49	98	12	13	59	15	9	46	4	37	4	2	2	7	186	487	275	255	214	502	178	217	113	39	749	234	34	59	44	20	2	60	54	38	167	16	106	17	13	22	8	11	11	8	3	2	0	3	2	361	264	215	415	120	88	69	56	69	58	160	46	19	20	18	83	73	21	4	4	591	466	288	4996	327	167	342	155	238	116	89	61	178	52	176	958	27	26	66	46	40	93	17	38	10	7	19	13	1	19	1	4	84	42	68	42	64	30	47	110	22	28	47	85	18	12	53	8	10	8	131	117	174	100	159	103	51	45	81	42	26	44	49	16	11	22	1	142	109	63	65	128	40	151	35	31	30	38	32	21	21	4	4	241	90	299	227	172	96	95	266	63	232	50	114	180	78	46	51	107	75	26	34	16	24	33	12	11	7	0
AT4G17140	249	638	191	286	224	412	259	160	409	183	157	118	73	153	57	42	25	31	935	3448	1460	951	1128	3090	991	1415	892	710	1154	1261	442	505	438	276	43	512	961	556	610	352	504	314	313	344	179	148	134	44	54	55	24	20	11	6551	5524	5456	6075	2589	2474	1753	1219	1053	1296	1463	768	482	579	424	316	727	366	101	141	13897	10067	6783	2796	7732	4957	3318	2600	4265	2219	1392	1931	2294	1222	816	1397	520	538	118	646	750	436	486	595	889	507	109	297	58	186	16	23	839	309	435	98	127	272	234	171	218	237	167	624	170	78	316	172	58	35	1722	1592	2053	1369	1907	1282	463	890	1028	699	421	500	678	301	418	307	45	601	652	239	921	1453	671	409	226	307	254	241	591	213	126	102	14	4636	3211	3447	3377	2206	2630	2311	3389	1886	2554	1076	1530	1703	1156	1080	1493	1959	789	509	338	485	217	363	181	117	122	38
AT4G17150	65	43	23	39	51	108	34	25	14	26	19	26	14	39	8	6	5	0	152	475	207	123	197	377	99	190	84	96	110	136	57	60	52	15	4	67	81	70	90	49	28	46	37	33	29	27	16	11	4	4	3	2	1	766	586	475	661	276	268	184	136	137	120	104	85	67	51	42	22	46	40	10	5	1093	788	553	166	632	336	194	251	308	192	116	130	217	129	86	35	54	34	10	112	81	76	55	69	45	74	15	32	11	21	2	7	194	69	134	41	56	70	96	69	37	69	44	160	45	19	69	29	12	18	229	229	246	209	297	166	79	105	125	130	77	67	75	47	26	24	1	299	124	121	157	312	81	115	97	63	32	47	73	19	31	17	4	740	541	610	516	613	447	379	610	243	402	151	214	407	225	164	133	188	120	57	68	58	44	36	16	24	23	7
AT4G17170	257	138	64	89	270	548	70	59	103	39	54	171	28	197	20	24	10	12	304	789	510	314	223	629	260	287	247	121	320	429	72	112	85	89	7	114	55	82	371	35	69	40	34	42	17	29	14	12	3	1	6	9	2	359	276	297	607	149	130	79	59	92	74	108	46	22	33	23	76	29	24	43	5	545	421	237	3117	255	172	228	157	138	131	186	58	83	99	532	935	70	85	231	154	88	254	46	89	33	42	142	22	166	29	6	1	282	136	165	102	160	109	53	328	54	86	60	229	58	28	53	30	16	17	216	136	205	135	160	151	103	106	80	84	49	80	37	22	29	26	8	386	284	154	161	244	147	436	128	60	97	38	120	35	42	21	45	618	493	1040	474	395	430	305	443	325	303	221	282	201	213	190	264	185	125	112	560	67	228	60	48	31	59	7
AT4G17180	10	1	3	5	9	21	0	7	1	4	1	7	0	4	0	2	0	1	82	127	131	48	60	150	39	40	45	46	34	108	28	36	20	24	2	5	4	9	12	2	4	6	1	2	2	2	1	0	0	0	0	1	0	41	29	12	53	26	8	9	7	8	10	9	8	6	5	2	2	8	1	3	1	57	42	31	11	22	14	16	11	15	29	16	14	19	2	3	3	2	3	0	16	9	17	9	11	10	7	9	4	1	6	0	2	27	9	8	8	9	7	12	24	5	8	15	20	4	4	6	3	2	4	17	25	20	35	36	15	14	17	13	7	8	20	10	2	1	2	0	19	9	16	18	26	16	18	5	4	11	5	10	3	6	0	1	82	46	70	40	38	53	28	45	31	24	18	42	15	19	116	32	20	11	7	4	6	7	5	0	7	0	0
AT4G17190	57	28	21	47	64	144	15	18	21	12	20	35	8	40	6	4	2	0	205	698	392	357	259	1003	154	267	197	103	237	333	70	117	99	49	12	31	27	30	75	17	12	20	11	21	4	5	5	5	6	0	2	9	0	244	193	161	218	85	80	55	26	65	41	31	23	20	12	6	9	43	17	5	4	248	178	114	67	126	50	69	51	55	126	47	22	59	44	15	17	20	11	25	51	40	107	27	55	22	19	26	9	17	22	0	1	90	51	67	29	47	48	41	91	18	36	49	81	26	4	43	16	19	3	73	72	55	63	100	48	40	44	39	26	15	52	24	19	9	10	0	91	88	35	57	105	36	84	30	28	12	19	28	29	15	13	7	798	1274	718	484	401	556	824	471	410	251	291	272	245	189	218	261	116	105	81	67	45	40	36	39	36	35	4
AT4G17220	29	34	15	12	41	68	14	25	14	21	13	19	7	17	3	11	18	0	0	19	1	3	0	6	0	1	11	0	1	2	0	1	0	0	0	42	39	37	75	16	28	64	9	12	18	16	11	25	8	14	1	1	1	85	77	100	175	44	20	30	26	36	32	31	178	6	16	79	2	5	21	6	0	511	427	210	95	198	221	124	113	78	101	79	60	46	74	41	17	278	28	3	8	2	0	0	2	0	0	0	1	5	1	0	0	0	0	0	0	0	6	1	0	0	0	0	2	0	0	0	0	0	7	0	4	2	8	3	4	1	9	0	0	0	1	0	0	0	1	0	870	63	340	49	608	60	117	313	425	66	25	6	9	13	7	6	582	354	941	662	13977	409	378	310	334	369	198	255	395	283	269	177	86	144	98	110	117	131	99	28	32	67	1
AT4G17230	44	59	14	29	43	87	29	19	44	19	19	21	8	19	5	2	2	4	69	197	105	68	69	244	127	77	71	22	85	87	18	39	36	17	2	42	79	33	88	16	42	28	21	20	11	12	12	5	2	2	4	1	2	504	356	382	491	153	177	128	73	78	82	106	50	32	26	29	35	24	25	35	2	1522	1144	755	836	1144	534	280	309	300	217	191	155	224	144	235	189	80	57	34	57	37	68	32	42	11	13	16	19	10	12	2	5	202	47	71	20	35	43	111	50	32	42	23	153	16	46	25	11	6	14	153	144	264	110	159	295	43	78	77	339	39	31	43	34	29	12	8	552	189	256	192	880	95	222	206	127	118	129	62	31	23	20	9	276	202	350	292	174	175	129	161	110	284	65	127	125	93	54	58	80	64	39	39	40	24	20	9	11	17	5
AT4G17240	24	8	14	8	28	52	12	4	4	3	4	10	15	17	2	3	1	1	142	240	283	120	113	354	70	63	68	94	75	219	37	133	36	19	4	18	21	21	30	14	5	5	15	5	4	12	4	1	3	0	1	2	0	139	206	103	189	138	109	45	41	26	43	26	20	18	13	12	5	6	8	1	1	220	169	94	30	94	50	20	59	40	75	30	22	15	25	16	5	5	3	1	36	29	41	14	74	4	6	11	12	3	9	0	2	90	36	22	20	18	22	18	44	10	10	26	63	6	7	15	4	17	5	73	36	100	49	31	47	17	24	30	25	22	28	8	56	2	2	0	12	13	1	12	21	5	11	8	1	5	8	2	3	6	1	0	68	268	77	41	63	55	701	43	39	12	28	30	17	15	57	38	7	8	11	8	3	4	3	3	7	3	0
AT4G17245	127	60	41	69	151	283	39	34	32	22	17	82	18	101	11	8	7	0	15	5	32	5	8	2	4	5	3	6	2	21	2	6	0	3	2	64	29	23	158	10	11	6	9	21	8	2	3	1	0	1	2	1	0	309	80	72	326	65	52	38	24	13	38	19	17	11	11	6	4	11	12	2	5	143	168	74	23	292	40	37	51	43	27	70	18	14	11	5	2	5	10	1	6	11	33	7	3	0	2	9	1	0	2	0	0	106	45	161	45	66	30	89	158	28	26	26	153	26	11	20	6	7	2	38	150	93	41	159	33	33	23	19	27	20	14	26	8	2	0	2	16	2	14	0	5	3	15	4	5	1	6	0	0	3	0	0	9	7	32	35	5	13	8	6	8	69	4	10	5	4	1	2	3	3	1	0	2	3	0	0	1	1	0
AT4G17250	24	10	15	19	18	24	6	6	6	2	1	5	2	7	2	3	2	0	2	10	1	5	0	18	1	2	0	0	1	1	0	0	0	0	0	23	28	24	31	18	11	8	12	25	10	7	3	2	3	2	2	1	1	467	146	124	234	88	99	49	32	25	43	48	23	17	17	5	9	9	13	1	9	549	497	300	62	714	184	79	105	122	89	62	63	75	44	41	8	18	34	7	2	0	1	0	0	0	0	0	0	0	0	0	0	107	34	113	15	24	21	118	28	12	31	13	92	25	14	6	1	8	0	122	147	182	41	195	100	36	32	36	83	31	7	41	12	2	5	4	36	17	11	5	28	8	10	8	4	4	15	2	1	6	1	0	18	7	36	42	10	5	8	9	7	53	3	5	3	4	8	8	4	1	3	3	2	2	1	0	1	0	0
AT4G17260	16	12	6	13	14	45	4	8	11	6	8	16	0	13	0	3	0	4	49	536	114	240	117	874	94	230	89	13	223	106	33	64	45	15	0	15	11	7	20	6	10	4	4	8	0	3	4	0	0	0	0	1	1	67	15	22	55	12	8	6	10	8	7	18	5	0	4	1	5	30	2	4	1	47	55	29	279	41	15	13	19	82	24	23	4	52	35	35	66	8	14	20	28	18	41	7	44	5	5	15	3	2	6	0	0	23	14	22	23	24	9	18	57	6	7	41	36	13	3	57	6	5	2	10	39	11	31	71	6	19	17	8	5	5	58	18	17	4	36	1	110	85	58	68	108	34	123	41	17	22	19	12	14	13	7	2	82	52	109	54	42	41	52	38	26	60	29	31	29	18	18	14	18	16	7	16	7	7	9	1	3	1	0
AT4G17270	59	42	41	40	66	145	37	25	36	17	39	37	13	34	7	9	4	5	153	460	242	214	157	585	122	169	158	63	200	201	51	67	53	38	2	41	53	28	111	19	19	16	9	18	9	5	9	4	3	4	0	3	1	225	155	170	254	66	76	53	52	60	58	56	37	19	26	13	23	39	11	6	3	392	302	163	913	195	129	99	86	97	120	75	49	85	62	111	242	22	10	43	33	24	61	18	43	15	23	15	6	13	19	1	1	76	36	46	36	48	50	44	84	18	18	39	67	19	7	42	8	8	8	64	73	65	66	88	55	43	36	44	38	23	31	24	14	16	8	4	99	48	54	44	82	31	85	34	22	24	10	20	12	8	2	1	387	288	370	248	230	229	199	358	138	211	98	166	170	123	87	119	76	64	44	33	29	24	24	12	23	11	11
AT4G17300	60	43	24	41	56	136	31	22	25	15	12	34	14	49	6	1	9	3	498	588	1005	306	359	545	262	214	240	286	160	793	185	127	106	100	9	45	36	35	130	23	31	13	18	14	8	6	12	4	5	4	0	5	0	230	206	196	327	94	114	81	52	51	47	52	40	18	19	23	16	24	18	5	2	429	330	191	218	176	143	99	103	83	105	67	36	65	44	38	104	19	12	5	51	21	34	22	50	10	12	15	5	15	14	2	0	172	74	88	61	95	56	49	169	35	35	39	128	23	16	22	16	11	11	106	82	115	78	88	70	37	41	37	33	36	24	29	17	13	11	3	26	25	13	20	37	23	23	11	6	6	3	14	6	7	8	0	309	361	279	199	133	164	174	188	108	110	115	112	82	97	70	78	61	55	34	26	20	19	15	18	14	8	1
AT4G17310	7	9	2	11	10	23	7	3	2	2	4	7	1	4	1	1	0	0	49	127	81	69	44	177	43	47	47	26	75	85	19	21	20	10	2	6	11	2	23	3	6	5	3	3	1	1	1	1	0	2	0	0	0	57	53	53	59	28	19	8	7	17	11	12	6	4	0	2	4	11	5	2	2	94	65	50	84	45	21	19	18	44	25	21	18	21	11	16	28	8	8	3	7	7	17	4	7	1	2	6	2	4	4	0	0	33	11	14	6	10	12	10	27	4	11	7	19	5	2	12	2	3	4	16	23	18	17	22	13	10	17	17	14	7	7	8	7	3	3	2	40	11	17	7	26	14	20	13	5	10	6	9	4	2	1	2	134	80	116	67	46	64	43	81	43	56	23	41	43	42	26	26	33	17	8	10	11	7	7	8	3	6	1
AT4G17330	255	316	180	231	263	545	206	115	157	136	71	136	66	183	50	42	25	9	1122	2075	1848	916	1062	2758	675	766	805	749	547	1687	437	595	405	279	51	351	492	336	623	199	201	169	162	185	114	89	67	32	24	24	14	46	4	3174	2402	2683	3153	1303	1082	892	663	489	638	598	369	249	265	192	122	306	193	71	72	7716	5766	3971	1634	4505	2629	1524	1649	2126	1401	923	1012	1127	671	457	476	334	280	60	534	532	531	372	663	385	200	150	210	221	162	25	25	1938	699	868	266	329	492	487	457	327	473	289	1304	201	178	281	170	124	69	2311	1869	2997	1450	2011	1660	579	976	909	927	609	504	525	327	278	177	45	705	356	269	326	988	376	338	260	192	225	132	178	90	145	50	10	3745	4009	3414	2835	2362	2274	2899	2271	1755	1878	1288	1319	1191	1180	1442	1054	1336	686	633	380	362	390	326	203	161	125	70
AT4G17340	104	113	25	37	120	284	46	35	86	47	21	59	17	121	11	7	10	66	42	48	90	26	35	25	14	23	29	13	47	92	10	22	9	11	1	128	100	31	402	28	76	20	21	17	16	4	18	4	2	10	0	1	2	267	114	199	468	73	49	55	37	45	51	64	27	8	25	12	249	49	18	3	3	536	523	223	15780	398	184	179	177	287	90	198	90	75	66	407	3352	17	47	136	11	13	31	5	5	27	2	6	1	1	2	0	0	213	103	208	111	156	124	89	312	55	58	36	246	37	23	77	27	14	7	147	174	246	165	357	119	138	130	79	57	50	41	48	15	37	27	3	200	75	107	23	65	68	83	51	15	21	9	15	6	21	5	1	149	70	288	104	68	63	44	39	41	65	26	42	24	30	32	24	183	21	11	23	15	14	11	5	8	4	0
AT4G17350	10	6	5	7	15	16	2	7	19	4	8	7	2	6	1	0	1	0	23	77	30	22	45	59	15	91	11	4	57	28	6	0	11	3	0	8	11	3	25	5	28	4	2	8	4	3	0	2	0	0	0	0	0	50	23	32	52	27	9	16	15	11	6	27	8	4	3	6	12	2	2	0	0	93	70	39	422	44	26	64	24	18	22	22	11	8	8	18	189	3	3	7	19	12	20	5	22	3	11	9	5	0	11	1	1	34	16	16	12	18	20	9	20	6	6	4	22	7	3	2	6	2	2	43	24	55	56	26	26	11	41	11	12	7	6	8	5	4	2	0	18	11	7	14	21	14	13	9	3	11	2	13	8	3	1	0	83	35	73	51	37	43	18	36	18	26	12	21	19	18	8	11	38	10	3	10	9	5	4	2	9	0	1
AT4G17360	24	18	20	13	31	31	7	5	7	3	3	14	7	13	3	1	1	0	63	86	80	37	42	92	13	27	29	54	25	65	11	21	17	4	0	17	12	7	18	5	8	5	8	6	2	5	1	1	0	2	1	0	0	141	179	89	180	66	50	45	33	29	29	33	15	20	7	9	3	14	3	1	4	247	190	124	41	147	50	45	63	40	48	25	29	19	12	11	6	5	5	1	12	7	9	2	5	6	3	1	0	2	0	0	0	185	70	48	36	30	33	24	37	24	44	13	88	14	12	7	6	10	4	150	73	207	87	74	104	43	47	58	33	39	13	23	8	12	3	2	56	20	24	24	40	16	18	16	7	13	5	9	6	7	0	0	43	36	82	67	94	39	32	24	26	40	7	29	61	9	16	11	50	18	6	5	5	19	1	3	2	2	3
AT4G17370	68	32	35	49	69	129	32	17	20	9	13	32	8	52	6	7	2	1	165	208	320	85	138	209	76	82	76	174	55	254	68	63	38	29	8	42	34	33	90	14	13	12	29	10	15	14	8	2	5	2	0	1	0	360	330	261	420	157	172	118	70	58	80	53	58	29	30	21	22	37	22	8	3	805	602	411	165	392	265	133	148	145	149	115	79	88	60	38	35	18	30	4	7	9	14	3	23	5	11	7	6	2	4	0	0	396	170	125	60	84	89	62	120	67	100	46	233	31	29	35	24	17	10	332	182	403	198	177	212	85	114	146	103	69	39	54	27	25	11	3	115	29	59	32	88	28	24	36	14	30	16	15	12	12	3	2	200	445	254	235	214	232	221	86	132	139	189	69	66	63	60	67	73	74	23	27	23	23	4	23	7	10	2
AT4G17380	3	5	3	5	6	2	4	1	4	1	2	2	1	2	1	3	1	0	11	33	18	8	20	27	4	7	6	12	16	21	3	6	3	5	1	1	3	4	3	2	1	5	0	0	0	0	0	0	1	0	0	0	1	29	14	27	26	14	12	4	4	4	5	4	7	5	3	2	2	4	2	2	2	31	19	14	12	8	11	8	5	1	12	3	2	1	2	3	5	1	0	0	8	4	1	2	0	3	2	0	3	5	0	0	1	8	3	2	0	1	3	4	1	1	0	2	5	1	0	0	1	4	1	4	3	3	5	5	2	1	7	0	0	10	8	3	6	1	0	0	4	3	2	5	8	2	2	3	4	0	2	2	1	0	2	0	80	230	53	37	34	37	73	43	55	14	59	25	20	13	53	22	11	16	11	7	10	3	2	4	3	2	2
AT4G17390	668	281	151	217	798	1896	164	169	186	105	92	569	80	688	58	52	28	16	12672	17861	25118	13924	8872	35351	7770	6110	7802	4540	6459	22934	4025	4719	4380	2661	478	197	89	78	629	52	53	66	31	36	18	27	17	13	7	8	5	93	3	593	484	401	1442	296	205	197	112	242	149	117	80	51	45	25	27	88	46	42	12	700	714	300	471	330	180	148	283	140	1883	435	86	145	99	135	69	33	39	89	458	319	974	219	590	64	64	351	88	188	207	9	9	688	367	417	610	935	376	208	1755	170	199	733	814	126	57	274	83	78	54	208	197	168	212	241	117	273	175	117	65	60	404	71	78	34	22	2	370	493	178	196	235	138	773	115	67	123	55	69	120	43	127	32	990	1069	1844	616	399	693	651	521	369	272	454	484	229	274	229	213	123	157	115	190	103	120	60	85	83	46	14
AT4G17410	98	140	78	69	102	154	85	39	110	50	43	48	32	75	16	21	12	8	400	665	592	290	349	809	238	247	272	366	214	509	167	193	120	81	19	78	105	61	90	42	61	50	34	33	15	20	17	12	2	5	3	5	1	708	588	621	694	310	263	177	162	146	129	170	92	50	67	56	50	63	52	28	9	1487	1126	679	363	739	545	362	298	357	312	167	151	240	149	105	255	71	53	15	100	83	97	61	99	42	37	24	46	118	32	4	3	407	126	157	56	63	107	97	88	75	79	51	251	37	32	62	29	22	10	462	366	501	297	382	281	104	155	175	140	83	76	82	66	44	26	12	128	111	57	91	248	73	59	63	67	57	33	48	38	26	16	8	1066	989	866	701	678	567	645	932	479	464	398	432	321	332	564	319	154	222	180	150	90	132	84	50	34	52	21
AT4G17420	36	25	20	15	39	64	16	18	24	8	18	17	8	17	6	7	5	0	113	382	153	133	152	428	100	172	118	40	193	147	41	55	60	26	4	20	28	12	38	10	14	12	8	14	6	3	2	2	1	0	1	5	0	145	122	107	167	57	42	48	17	34	40	23	23	6	14	16	9	13	17	7	5	233	167	131	213	116	61	49	47	77	52	29	30	56	31	47	70	9	3	9	24	20	27	11	24	17	4	13	6	9	13	1	0	76	35	51	22	26	23	21	48	19	27	16	38	12	5	24	21	4	1	68	57	71	66	43	42	25	42	33	29	20	22	32	12	14	7	2	63	43	31	22	50	21	41	13	18	12	5	11	14	6	7	0	275	208	233	159	158	191	150	196	139	118	79	110	84	76	122	71	78	60	31	20	23	20	27	39	9	6	1
AT4G17430	16	21	11	12	21	35	16	10	5	4	5	6	5	5	5	2	2	0	88	236	169	109	100	287	50	78	71	46	86	126	26	44	23	19	7	14	13	7	12	7	8	10	7	5	6	7	7	1	2	1	0	2	1	119	97	108	141	56	46	28	29	41	22	20	15	12	8	8	6	38	9	2	4	248	173	126	65	117	78	63	63	79	70	35	29	78	23	16	32	13	7	0	24	25	24	13	33	10	13	11	12	8	8	0	2	57	29	34	5	23	14	21	28	9	20	16	53	8	5	13	7	5	1	98	61	91	53	79	57	19	44	49	35	31	29	19	13	10	9	1	29	30	9	25	36	33	23	8	12	7	5	9	8	14	2	0	284	180	218	147	97	132	122	188	76	94	75	104	59	73	74	48	37	47	28	17	24	11	13	13	15	4	1
AT4G17440	7	3	7	7	4	10	6	1	4	2	2	4	0	3	0	1	1	0	83	105	120	40	57	106	28	44	42	47	35	96	23	25	22	19	4	4	9	5	9	5	3	2	7	7	0	2	1	1	0	0	0	0	1	63	51	47	59	27	35	26	15	9	10	17	8	1	8	6	4	13	3	3	1	106	81	37	32	53	32	20	22	35	24	9	18	21	4	14	12	4	8	0	13	14	12	7	10	5	2	4	2	0	5	0	1	14	11	10	13	8	7	9	19	5	4	2	24	1	4	3	7	2	0	18	20	32	27	39	12	5	18	12	11	12	10	7	8	5	4	0	11	10	5	6	15	6	7	3	0	5	2	2	6	2	2	0	54	47	67	33	20	64	28	30	31	37	13	13	11	16	82	11	17	2	10	6	8	3	6	1	6	3	1
AT4G17460	172	81	113	118	165	288	59	52	60	46	97	86	30	78	24	18	8	5	69	1031	79	174	48	610	64	267	98	18	148	72	18	33	14	12	2	126	98	94	160	64	62	91	109	83	31	31	12	13	12	10	2	5	5	1239	1051	561	1053	358	278	251	174	187	163	156	129	97	63	61	30	39	50	7	7	989	699	514	115	548	212	288	187	156	315	139	111	59	71	47	24	26	29	70	91	69	130	44	100	23	24	38	22	1	13	4	6	380	183	287	82	89	127	123	138	65	204	53	288	98	45	43	19	20	15	193	252	118	128	261	153	71	84	125	43	51	40	77	31	13	9	1	105	185	39	194	173	95	190	38	40	46	47	39	31	33	14	6	87	36	108	206	53	32	37	30	38	189	25	44	100	32	16	16	78	11	12	14	31	8	5	2	8	4	1
AT4G17483	6	11	1	5	2	15	10	0	4	0	0	1	2	7	0	1	10	0	27	25	41	15	12	36	10	13	17	24	4	18	11	7	6	4	1	3	4	4	5	2	0	1	1	1	0	2	1	1	0	0	0	0	0	26	17	29	36	14	11	9	3	7	18	3	5	0	5	9	4	3	25	1	2	62	52	28	16	29	24	14	15	17	10	10	6	14	27	16	5	28	2	2	27	10	18	30	8	3	4	17	5	3	25	32	2	13	8	5	7	4	7	2	5	0	3	10	11	3	1	3	0	1	2	14	2	16	9	14	5	4	2	3	2	5	3	1	1	2	1	1	29	5	15	5	16	0	6	12	21	6	2	2	10	1	1	1	170	86	140	88	113	74	72	68	91	43	75	325	42	55	48	113	13	154	68	74	10	533	32	46	7	10	3
AT4G17486	40	32	14	20	47	101	13	13	20	11	4	24	6	44	5	5	5	5	71	198	114	93	50	203	53	79	55	24	70	108	22	34	27	15	6	20	36	16	67	10	14	14	4	18	1	9	7	1	1	2	1	1	0	114	106	129	183	57	52	40	32	27	30	35	22	14	14	9	20	28	12	9	2	268	189	78	639	119	85	77	60	59	67	62	32	62	57	85	181	45	20	27	29	17	79	24	10	13	4	31	10	8	20	0	0	56	23	33	24	38	24	29	50	8	16	20	47	14	10	15	9	4	7	42	39	40	32	52	27	18	25	25	21	14	18	11	7	3	4	1	88	42	47	24	94	24	60	45	21	20	9	10	14	6	4	3	157	96	221	134	126	86	77	142	60	99	78	89	72	54	175	43	56	40	20	30	16	16	6	39	22	5	7
AT4G17490	5	7	1	4	9	8	1	0	3	3	3	6	2	1	0	1	0	0	16	24	27	43	10	167	17	22	10	3	6	14	1	15	2	3	0	8	38	12	18	14	6	4	8	8	2	3	4	0	4	2	1	0	0	189	53	92	136	42	29	19	10	12	11	18	10	10	7	4	12	9	2	14	0	310	244	152	95	529	88	64	65	69	121	79	38	34	53	131	14	9	61	37	2	1	4	1	1	0	0	0	0	0	1	0	0	11	2	26	4	8	3	49	15	3	7	3	25	2	3	3	1	4	1	5	12	5	3	18	7	1	4	5	20	2	1	3	3	1	0	0	100	30	69	35	156	14	42	42	18	16	9	10	4	0	0	3	3	5	15	13	9	3	5	4	2	15	2	2	15	1	1	0	4	0	2	1	0	8	0	0	1	1	0
AT4G17500	23	53	9	16	43	82	20	14	24	13	6	18	2	20	3	2	3	6	85	98	132	76	58	260	47	49	52	43	22	121	20	38	21	12	4	32	77	28	68	12	16	14	15	9	5	6	9	4	7	2	0	1	1	284	132	307	299	92	81	59	38	40	39	43	34	13	21	15	15	14	18	17	4	652	500	343	273	817	283	114	157	225	147	153	67	56	62	176	42	21	64	25	2	7	12	7	5	1	0	3	1	0	1	0	0	52	13	30	6	11	11	36	20	9	5	7	31	2	10	5	2	0	2	55	65	64	33	58	71	11	27	16	77	17	7	8	7	6	4	4	291	30	117	35	268	25	37	83	52	42	23	6	3	3	2	2	38	30	111	71	34	25	24	22	20	49	14	16	31	11	16	9	13	9	3	7	15	7	10	3	1	97	1
AT4G17510	58	62	37	29	71	144	21	28	32	14	8	45	15	53	10	8	6	2	510	815	974	400	381	1143	315	280	323	183	277	840	141	190	161	105	21	44	38	18	75	14	14	11	17	11	2	5	3	2	4	2	2	7	1	139	105	136	203	55	56	50	31	28	39	39	23	8	11	9	21	15	9	7	2	313	226	135	431	136	114	81	77	63	87	87	37	42	55	62	113	17	25	16	55	38	70	16	28	10	4	19	10	81	17	3	0	64	26	44	29	42	37	11	65	15	26	33	53	9	7	13	6	3	7	62	56	61	45	62	55	34	33	33	36	18	39	20	16	14	4	7	90	42	40	34	49	33	72	32	16	20	8	18	13	11	17	2	392	388	453	247	240	215	200	220	185	170	115	162	132	108	163	112	93	74	32	43	31	55	33	31	20	12	8
AT4G17520	429	192	107	137	500	892	130	115	88	74	55	258	77	336	35	39	20	6	3778	4747	7253	3606	2540	10050	2025	1657	2145	1559	1659	6545	1105	1396	1194	747	142	169	110	67	368	47	32	60	39	51	31	25	21	7	12	2	3	63	1	587	475	509	941	294	227	199	147	169	130	105	78	65	48	46	13	100	45	17	11	1205	925	609	221	572	414	207	276	268	850	254	147	223	124	110	33	34	43	32	239	197	421	98	387	76	60	142	72	16	105	3	4	470	183	224	219	351	170	118	673	118	107	292	443	74	45	138	46	47	35	318	284	392	284	305	241	197	230	145	119	95	222	69	84	25	33	6	232	233	93	148	269	106	308	90	46	89	35	59	42	47	50	7	777	1040	1175	513	386	527	601	624	262	320	438	348	265	257	336	173	171	131	82	113	115	68	45	71	55	26	8
AT4G17530	214	138	72	91	279	614	75	56	103	59	42	164	30	243	17	14	16	15	239	796	373	347	219	861	325	289	198	64	394	331	65	99	104	42	15	73	75	36	247	31	64	28	16	22	15	20	12	10	3	3	2	5	3	248	148	270	441	104	77	70	55	59	64	85	41	14	25	23	84	68	19	45	6	573	499	272	5150	314	219	194	156	154	197	146	74	183	144	490	1093	89	82	196	94	90	219	58	92	26	14	82	23	16	36	1	1	223	106	135	97	164	104	73	306	43	49	106	183	44	36	91	38	21	15	141	133	196	124	157	132	91	83	70	53	30	87	39	26	25	30	2	304	189	128	71	161	90	300	81	46	53	26	42	44	26	17	9	690	452	1187	630	424	631	320	546	349	471	258	354	256	216	272	306	279	184	134	138	81	76	73	28	57	58	24
AT4G17540	29	20	18	17	40	77	11	9	9	9	5	13	7	26	2	0	1	2	281	302	526	119	186	261	113	96	113	145	54	455	78	62	43	41	5	10	11	7	28	2	9	3	8	6	3	0	1	0	1	2	0	1	0	77	45	49	80	26	25	15	12	12	14	12	16	7	2	5	2	8	2	4	3	100	90	53	19	72	43	24	26	29	24	19	15	10	10	7	4	6	6	2	14	7	15	5	10	3	1	5	3	2	6	0	1	48	16	14	14	27	10	10	44	7	12	15	25	6	0	2	5	5	2	38	24	35	16	28	21	14	8	14	5	10	6	8	5	5	1	0	11	11	8	4	10	3	10	4	2	0	5	4	1	0	7	0	64	134	72	49	31	66	53	32	38	28	33	19	16	23	21	13	20	11	11	3	5	4	4	0	3	0	2
AT4G17550	18	35	20	24	26	37	24	7	34	10	5	12	3	24	4	2	1	8	282	402	462	132	184	235	140	142	182	130	101	426	144	90	174	54	13	9	15	5	31	3	24	5	5	3	3	4	4	1	1	0	1	1	0	79	63	82	117	33	16	30	15	14	26	36	9	6	10	4	29	9	7	23	4	333	273	165	791	172	119	97	82	82	64	58	44	49	48	61	307	26	26	5	35	19	45	20	25	19	9	33	7	12	11	17	2	27	25	24	13	23	27	3	36	12	14	20	35	14	3	14	8	4	5	86	75	80	75	76	67	27	42	52	25	23	23	12	8	9	3	0	72	101	41	103	117	42	68	21	14	22	23	39	19	12	18	5	294	412	363	221	135	306	203	131	150	162	182	98	61	82	152	47	55	50	50	79	25	190	11	12	30	27	4
AT4G17560	375	164	95	116	399	804	106	75	75	51	31	221	42	294	22	29	8	6	1477	1196	2613	686	843	780	674	466	538	626	309	2301	420	287	234	204	48	158	55	52	455	32	26	17	27	39	13	13	17	3	7	0	2	1	1	268	309	244	641	117	120	94	80	54	62	63	30	31	24	23	20	20	24	10	4	396	355	167	81	186	109	80	166	81	122	187	52	46	43	27	15	13	20	4	67	51	180	40	56	5	9	66	20	2	9	1	1	391	193	175	312	464	128	93	915	63	102	131	359	53	34	60	23	15	16	177	109	187	125	122	112	123	81	92	35	45	65	21	32	16	9	2	56	62	22	21	52	14	78	17	8	14	6	3	10	18	5	2	139	242	260	142	90	162	101	75	81	74	94	71	39	47	55	35	29	29	10	30	17	9	6	13	13	4	2
AT4G17570	73	74	64	45	63	126	53	36	77	44	22	35	12	56	19	9	4	0	239	459	347	155	206	302	124	170	172	183	271	326	68	80	53	67	7	29	65	16	89	25	56	20	25	7	11	6	4	1	6	3	1	0	0	310	303	313	392	124	106	99	61	50	62	106	44	26	29	18	62	20	19	10	13	631	507	293	1968	308	224	217	151	143	115	114	102	68	68	102	977	18	28	17	62	46	63	33	47	112	10	15	11	8	22	2	1	358	135	114	58	93	93	86	111	50	83	47	223	27	28	34	91	13	14	325	260	384	209	234	253	111	139	151	175	56	74	72	30	71	25	4	145	77	66	60	136	151	72	45	31	33	16	43	22	20	4	4	309	208	298	282	171	165	133	151	122	134	99	140	107	82	137	83	251	74	38	36	45	23	31	22	16	17	5
AT4G17600	368	136	104	107	415	792	83	91	70	56	28	237	41	301	22	23	16	6	1725	1549	3444	714	923	874	817	642	637	852	315	3286	464	373	245	274	60	125	75	58	377	46	25	23	49	38	13	12	12	8	3	4	2	2	0	462	538	361	763	204	226	148	103	69	109	95	65	48	43	31	16	29	30	5	8	531	483	256	76	259	142	77	135	106	121	200	68	75	42	21	13	24	17	1	72	57	140	35	79	14	22	48	12	2	7	0	3	659	262	233	249	412	162	112	691	114	149	133	417	63	42	79	43	30	19	485	278	546	273	253	306	206	158	198	98	84	85	47	57	38	21	1	61	101	31	47	65	41	101	22	14	18	16	9	12	29	11	3	244	383	374	209	207	383	301	116	126	147	100	106	97	56	36	58	92	43	26	47	40	16	5	25	7	9	2
AT4G17610	29	25	13	21	25	55	8	21	13	8	4	18	19	16	2	3	1	1	389	605	561	288	353	983	139	221	265	276	136	519	133	165	126	80	14	17	20	14	36	14	5	10	7	8	6	9	3	1	1	1	0	5	0	173	105	89	154	81	46	44	34	37	19	22	20	17	10	7	3	15	6	2	3	230	174	100	42	125	74	35	57	44	129	47	34	27	13	9	11	5	2	2	36	20	27	10	56	5	18	10	11	4	14	1	1	42	22	26	19	15	38	14	35	11	18	29	46	9	7	14	2	9	5	34	22	39	60	46	15	17	21	26	10	20	37	11	23	6	3	0	21	12	4	12	12	4	14	5	3	12	4	7	3	6	4	0	164	508	128	98	77	79	441	85	88	52	124	46	33	35	66	53	29	16	16	9	13	16	7	14	11	4	3
AT4G17615	63	86	43	43	70	117	29	31	73	48	28	33	20	66	7	11	4	5	103	292	178	96	119	287	269	185	94	46	190	153	32	48	35	20	2	16	70	23	50	17	36	18	10	19	4	4	2	2	3	2	2	2	1	159	132	199	218	68	60	51	27	43	42	67	22	12	18	17	38	18	11	15	1	316	256	159	651	162	132	127	61	67	62	60	41	58	32	80	219	12	76	57	20	13	25	11	16	8	3	15	5	3	4	0	1	78	31	42	10	22	17	28	27	13	13	10	49	7	8	17	7	6	3	78	50	82	29	63	57	20	24	16	43	13	18	10	9	7	11	3	155	104	71	79	236	38	168	60	36	33	26	39	19	9	7	3	315	204	240	210	234	182	141	273	111	275	74	106	189	80	151	83	51	44	33	42	33	19	14	11	7	16	1
AT4G17616	8	9	9	3	7	23	8	4	6	4	1	7	1	6	1	3	0	0	66	106	114	52	56	116	38	30	42	27	26	88	23	24	18	4	3	10	9	7	20	5	5	4	5	4	0	3	1	1	3	2	0	0	0	74	84	80	107	35	27	23	27	11	14	14	11	6	5	8	5	7	2	0	1	257	203	144	36	122	87	34	51	43	43	28	35	36	21	17	12	8	16	4	12	9	15	8	15	10	3	4	5	4	7	0	1	42	30	17	11	11	6	9	28	7	14	9	41	5	7	10	5	2	0	72	60	85	46	53	45	8	29	35	19	19	11	17	10	4	4	0	19	14	22	14	38	13	9	8	6	0	5	7	2	2	2	0	78	66	107	66	37	56	51	54	33	30	34	23	23	20	27	19	20	17	11	6	11	5	2	3	6	1	2
AT4G17620	82	125	62	72	106	166	58	50	79	42	32	62	25	70	21	11	10	7	405	732	583	306	408	948	269	278	255	303	212	534	135	195	136	95	11	92	153	68	132	48	86	52	44	44	23	24	20	11	4	8	6	11	1	734	605	760	811	320	305	237	173	144	172	168	113	63	80	52	33	86	67	18	12	1453	1053	687	567	688	554	331	278	358	292	164	186	199	118	125	308	65	59	27	110	86	87	49	92	69	42	18	27	40	27	1	3	318	137	156	65	73	89	84	66	52	82	54	185	41	36	56	24	30	11	415	333	474	261	352	288	105	176	165	171	103	90	82	64	54	38	7	200	95	73	110	214	83	79	73	56	46	44	47	28	25	26	0	1277	1406	962	788	818	799	982	839	626	456	519	462	352	337	538	414	283	232	151	125	126	65	78	98	53	40	17
AT4G17640	102	74	33	42	125	218	45	29	48	22	17	79	15	94	8	16	12	9	362	615	566	295	271	750	235	238	242	176	215	492	112	131	102	93	8	73	56	40	144	32	44	29	31	35	13	10	11	3	3	8	2	4	0	396	329	307	495	149	145	114	75	79	74	94	50	29	23	18	34	41	27	23	10	707	562	358	806	380	249	219	170	160	178	146	83	123	82	121	284	41	29	20	160	85	170	154	93	41	35	65	21	80	21	2	2	241	108	115	49	90	83	58	145	56	67	48	167	30	27	55	25	9	11	280	191	298	168	197	196	99	137	107	98	50	63	49	44	26	18	6	183	74	78	59	166	48	114	49	48	39	20	20	24	24	3	8	755	706	851	474	390	478	467	545	304	335	245	312	227	202	278	245	174	130	111	167	86	54	41	40	26	30	15
AT4G17650	26	16	12	17	21	57	12	1	18	4	4	18	6	11	2	5	3	1	115	247	205	119	104	317	98	83	78	46	85	173	25	44	33	24	4	16	7	11	31	2	5	2	3	3	3	3	0	0	0	0	1	2	0	40	24	29	54	14	21	12	4	7	7	15	3	1	4	0	6	5	0	5	1	41	44	30	425	21	25	18	14	11	24	18	8	15	16	53	142	4	7	20	27	20	32	38	12	9	3	18	3	24	7	1	0	35	19	18	8	13	14	14	47	7	10	14	27	6	5	11	4	3	2	25	23	25	16	28	21	14	7	12	9	6	13	9	1	3	5	0	27	20	11	15	33	10	21	8	5	10	5	6	4	4	2	2	170	116	216	98	79	82	74	167	80	63	35	63	49	51	66	59	35	23	25	64	10	17	5	13	8	15	8
AT4G17670	27	28	9	18	24	71	47	15	29	5	16	20	11	24	8	8	2	3	196	924	250	283	139	995	478	383	185	60	575	222	220	138	123	64	9	8	10	11	14	2	5	5	1	2	2	1	6	7	1	0	1	0	0	30	25	37	75	35	8	26	24	22	30	39	35	3	2	3	35	12	6	13	1	140	126	64	659	49	54	79	38	42	43	36	14	27	135	131	375	94	32	38	93	75	117	45	64	21	70	37	28	3	23	2	1	27	12	14	7	9	9	10	16	11	0	14	28	4	6	40	8	2	2	48	26	58	104	43	41	24	72	13	121	10	62	9	21	11	22	2	177	152	77	210	210	102	215	58	119	43	60	104	35	54	18	4	848	362	805	627	377	377	414	349	396	279	140	287	347	368	163	254	144	231	299	91	126	48	91	18	17	23	23
AT4G17680	63	157	33	105	79	108	34	21	48	49	12	40	15	44	6	7	7	3	22	21	72	19	114	13	42	27	10	6	9	23	9	16	5	3	0	38	86	39	57	22	30	8	17	33	7	2	8	3	3	3	1	1	0	658	125	161	319	112	76	70	38	30	50	55	31	24	66	19	15	29	20	7	7	255	208	134	257	331	118	62	46	104	34	35	29	32	25	16	70	5	8	1	41	44	45	25	26	11	47	10	5	2	6	3	4	37	16	80	14	15	29	32	31	12	28	14	55	63	6	22	11	3	5	38	112	27	58	239	25	19	23	57	21	16	27	76	10	6	16	0	59	47	19	41	102	25	48	26	8	14	36	39	7	27	0	3	49	28	52	72	345	32	29	155	31	390	17	14	31	19	22	10	7	10	5	6	7	10	6	2	1	2	1
AT4G17695	16	21	21	41	30	37	5	10	5	7	3	7	4	15	5	4	1	1	37	71	55	15	55	28	12	92	22	46	11	52	17	19	5	7	2	33	15	33	44	13	4	10	9	54	4	6	1	2	1	0	1	0	0	121	76	54	99	48	33	21	15	10	15	15	11	2	6	6	6	47	2	1	0	236	175	115	44	143	63	33	63	246	36	41	39	86	28	14	5	6	12	2	21	12	15	9	17	22	5	2	2	1	2	1	0	47	26	16	10	12	11	12	24	7	22	18	48	10	8	77	9	5	3	53	35	49	59	32	61	11	31	55	41	14	27	29	7	19	36	0	44	14	18	10	34	51	11	5	7	8	11	1	5	2	0	0	814	188	488	353	422	196	165	6318	150	383	111	191	103	254	134	89	130	67	57	55	46	67	39	23	17	27	3
AT4G17720	25	21	20	20	43	84	17	10	20	10	10	35	8	39	2	2	3	1	284	561	506	413	234	1130	186	200	180	112	266	426	84	141	113	45	10	17	14	18	31	3	6	8	12	9	7	6	3	3	0	0	0	4	0	126	99	94	141	39	45	25	29	28	17	17	17	12	5	7	11	21	6	6	3	233	226	144	331	158	97	73	55	185	105	33	33	79	49	70	85	18	28	18	34	26	57	10	46	22	14	28	5	5	9	1	2	122	46	49	21	45	26	38	82	14	25	34	77	15	13	67	18	7	9	111	84	134	63	86	95	31	38	54	89	19	55	25	19	23	29	2	102	56	50	30	82	54	39	35	24	15	23	16	5	5	11	2	253	379	371	228	183	170	280	318	216	149	126	100	76	90	409	250	158	45	51	139	22	30	20	22	32	25	2
AT4G17730	126	74	32	58	163	262	49	36	44	34	18	78	21	87	18	8	3	1	344	715	522	224	382	456	230	331	196	193	135	458	205	113	154	47	14	32	23	21	95	12	16	7	14	21	6	9	11	2	2	2	0	3	0	185	120	151	245	53	53	43	27	19	40	22	17	13	13	11	7	13	12	10	2	304	239	116	221	148	87	76	66	72	81	68	54	49	56	42	57	17	9	17	71	40	80	30	50	16	11	39	14	142	9	0	2	110	47	59	38	42	43	27	80	12	20	43	89	25	7	21	17	9	3	75	64	77	70	78	50	47	21	31	31	19	38	23	15	16	10	5	172	71	84	38	96	34	90	50	18	26	19	16	6	7	5	8	396	837	459	317	247	369	444	321	568	183	142	179	115	148	170	458	179	88	165	75	31	37	27	25	30	23	5
AT4G17740	56	30	21	20	43	105	17	13	21	9	8	36	7	42	3	9	1	3	301	282	585	151	205	219	156	127	115	173	80	526	110	72	63	48	10	33	23	17	101	15	7	9	11	17	6	6	4	3	2	1	0	0	0	185	174	170	238	90	67	35	24	31	42	38	26	14	10	11	12	18	14	6	1	256	230	138	122	142	99	70	58	66	43	44	24	45	27	15	61	9	9	2	9	16	25	7	22	3	3	11	8	10	11	0	0	141	68	72	54	68	32	20	117	17	42	24	109	14	12	16	14	15	6	117	87	129	55	76	79	34	30	44	36	30	19	16	11	10	6	2	43	26	28	14	21	11	22	21	3	7	3	4	9	3	1	0	145	163	170	139	116	111	81	114	97	104	59	53	41	40	51	44	40	37	31	26	15	9	7	11	5	13	6
AT4G17750	22	31	19	22	20	41	12	13	22	15	6	12	5	10	8	5	0	0	73	137	107	42	64	93	48	50	42	69	31	95	29	24	23	18	0	24	52	28	30	12	33	15	18	16	9	11	6	5	4	0	2	5	0	235	233	238	262	108	98	82	51	35	57	50	36	19	12	16	5	38	14	10	5	582	410	281	148	287	211	128	112	127	119	61	56	113	44	38	58	23	19	3	33	34	22	19	33	22	14	6	15	19	8	5	1	103	43	34	3	7	23	18	15	10	17	13	67	16	7	20	8	8	6	117	87	143	87	128	79	34	52	62	55	43	21	39	25	18	11	2	22	23	6	21	36	24	15	10	9	8	6	15	3	12	4	4	228	225	162	138	125	157	136	181	118	110	102	89	78	69	108	76	58	47	68	43	26	29	21	14	12	7	2
AT4G17760	7	3	3	5	4	7	0	2	1	0	0	3	1	1	0	0	0	0	12	20	36	8	29	28	9	22	17	15	5	26	3	11	8	3	0	2	2	2	7	2	1	0	1	1	4	0	0	1	0	0	0	0	0	23	18	21	26	15	6	13	6	6	4	6	5	5	1	0	1	12	0	0	0	24	20	15	7	15	9	3	2	9	5	9	5	28	2	0	3	2	0	1	6	2	10	3	7	0	0	1	2	4	2	0	0	3	4	4	1	3	10	2	9	2	1	6	7	7	0	10	1	3	0	5	4	5	19	12	2	0	6	6	0	8	7	2	1	1	2	0	2	4	4	1	5	0	7	1	0	1	3	1	0	0	1	0	33	93	56	30	21	32	18	23	25	18	35	11	4	13	76	15	2	3	6	3	3	7	2	8	5	1	2
AT4G17770	49	43	31	56	50	83	22	22	8	16	12	28	11	24	3	6	1	1	98	339	187	219	177	722	85	241	124	30	99	160	25	70	68	28	5	31	22	14	61	10	10	12	10	19	3	6	8	1	2	1	0	4	0	162	61	92	183	75	35	30	20	37	32	20	9	5	12	7	3	11	8	2	2	202	156	111	37	143	57	38	58	38	106	61	25	38	17	9	6	8	7	6	18	27	44	11	38	16	9	11	7	5	11	0	0	32	22	79	24	30	26	34	61	8	15	31	70	11	6	15	4	4	3	63	172	81	59	280	50	45	61	57	27	21	49	70	23	8	9	2	114	76	43	32	108	39	91	37	23	24	11	15	11	20	2	2	254	171	300	152	229	244	114	89	108	127	37	120	85	69	53	43	50	37	38	30	18	22	9	13	10	5	3
AT4G17790	35	32	18	14	33	78	11	16	22	12	10	22	8	36	3	5	2	4	110	287	178	107	69	252	73	81	357	41	57	160	59	77	61	72	11	10	12	9	28	5	11	9	2	5	3	6	4	0	1	0	2	5	0	52	53	44	75	20	20	25	13	23	11	15	11	3	4	7	14	0	5	9	1	111	105	44	355	66	26	57	31	17	62	50	19	16	40	59	142	44	19	85	43	19	92	17	36	12	8	206	9	7	6	4	1	46	16	11	16	27	13	13	27	10	9	23	32	4	3	4	3	1	3	35	15	46	23	18	22	14	13	18	8	6	23	4	7	3	1	0	59	26	28	12	29	12	18	19	9	9	0	5	3	1	2	79	192	211	457	141	120	509	173	136	105	75	58	117	69	75	42	51	51	84	39	804	24	26	33	4	12	21	5
AT4G17830	25	21	14	15	38	92	9	5	11	8	5	25	3	25	3	1	1	2	207	444	344	182	158	371	132	160	148	72	147	330	51	86	71	49	14	20	14	11	64	5	9	5	4	5	4	0	4	1	4	1	1	0	0	87	65	85	128	44	34	29	24	22	17	20	10	4	11	4	13	8	8	9	2	219	191	82	444	110	99	42	48	57	70	43	27	44	34	62	88	23	17	11	31	24	62	21	31	9	9	21	9	9	20	0	3	70	33	34	38	74	38	18	93	27	16	26	54	16	8	16	7	6	7	57	50	61	56	66	50	39	49	34	25	8	31	9	13	9	6	3	71	38	36	15	47	17	80	23	10	26	5	5	7	4	5	1	235	208	378	156	119	137	151	130	115	81	90	135	64	61	88	62	87	72	34	37	32	22	23	16	24	25	7
AT4G17840	98	70	35	42	80	160	38	35	28	27	14	51	14	58	6	5	8	5	50	116	68	30	66	132	71	45	26	21	36	51	13	23	22	13	2	28	46	18	73	11	17	10	11	12	6	6	8	2	1	1	3	2	0	164	151	198	281	69	83	54	42	40	43	50	26	13	18	16	12	9	13	37	3	595	476	315	180	248	202	99	143	132	90	162	83	41	59	116	88	45	36	15	42	32	63	24	16	36	6	19	7	7	8	1	1	330	139	131	78	126	85	67	212	55	50	36	175	31	36	40	37	12	14	216	168	327	129	161	178	93	86	73	82	40	24	32	34	19	10	4	113	37	63	14	62	63	43	37	16	22	7	14	13	11	1	2	455	296	800	510	281	540	208	238	190	306	128	169	100	170	92	97	386	116	65	60	60	34	96	18	23	83	10
AT4G17870	483	419	152	242	515	963	242	170	141	161	161	257	62	330	54	53	20	18	1516	4528	2434	1885	1499	5029	1820	1706	1375	486	1586	2230	495	532	494	336	69	213	311	148	379	93	145	106	82	105	57	40	62	18	13	14	13	7	7	1445	822	1823	1849	567	386	419	287	356	350	370	226	76	173	103	86	296	101	104	17	2326	1716	1027	1272	1132	1054	580	448	1071	394	405	274	494	251	333	242	169	67	197	158	130	241	112	96	66	41	109	53	12	32	6	8	605	247	341	145	188	249	154	335	117	131	118	481	136	46	296	66	36	36	615	517	722	399	571	415	184	278	250	235	133	192	171	61	64	149	13	558	323	216	383	689	188	360	154	177	83	88	95	53	77	40	16	299	222	542	380	465	208	147	136	146	325	122	142	270	114	318	68	162	121	32	60	59	26	53	9	24	48	3
AT4G17880	68	80	68	65	79	140	36	36	45	50	32	48	15	51	11	14	4	3	146	773	215	186	128	572	174	233	214	54	235	198	66	73	69	38	9	52	90	43	85	27	42	40	28	28	8	14	10	5	5	5	1	4	0	301	156	388	370	121	75	120	64	86	67	87	44	13	34	24	20	93	15	9	5	682	552	350	337	453	291	235	154	271	153	137	70	318	82	66	87	29	28	11	45	51	57	26	47	19	47	16	20	2	14	1	0	205	95	131	42	64	160	46	106	50	107	38	216	78	13	45	19	18	17	295	380	361	376	397	170	98	207	262	98	99	93	179	48	36	34	4	322	111	131	133	340	86	129	113	67	86	46	55	19	73	19	2	233	142	430	548	483	180	117	106	130	645	70	110	244	79	52	56	53	32	25	35	35	31	13	15	14	10	1
AT4G17890	85	49	28	49	72	146	24	27	30	23	17	58	10	61	9	13	4	2	231	684	340	305	214	800	167	279	196	66	287	292	77	115	98	45	9	39	34	20	80	15	37	29	12	24	8	9	14	4	7	3	1	3	0	296	176	182	315	102	81	64	57	68	49	55	38	16	17	19	18	61	11	8	6	462	412	232	601	251	166	158	135	185	140	81	61	189	71	68	162	39	20	28	71	49	104	35	75	35	33	43	21	26	16	0	3	95	58	71	49	72	71	43	131	26	36	61	116	29	7	69	13	15	11	95	137	107	92	155	69	52	63	51	26	33	64	50	22	17	16	0	315	121	152	92	268	83	163	95	69	63	31	55	20	29	14	5	560	493	685	557	1240	365	496	613	324	653	173	238	549	156	100	181	145	101	110	105	56	51	39	31	32	20	14
AT4G17895	22	25	14	10	21	40	10	8	4	4	6	11	2	9	1	4	1	1	66	152	100	69	52	240	50	58	59	38	60	87	15	35	21	20	2	10	17	5	26	7	12	8	4	2	4	4	1	1	1	1	2	1	2	105	75	139	117	34	30	24	19	17	24	31	4	5	9	7	12	4	7	7	2	217	201	99	174	120	109	56	37	60	42	30	26	26	28	36	98	13	13	5	26	12	20	16	17	12	8	8	12	32	3	2	1	51	24	28	11	22	25	12	33	8	21	14	45	5	3	2	6	2	3	57	56	80	41	69	49	20	32	29	23	14	15	19	9	6	9	3	53	48	22	18	54	19	25	23	10	13	15	23	4	7	3	2	216	204	185	148	121	118	119	136	85	100	142	65	84	59	174	55	57	36	30	44	18	33	17	44	13	24	5
AT4G17900	150	203	61	79	149	283	71	56	59	84	51	80	32	120	16	13	20	11	99	422	177	100	85	281	128	171	144	79	47	145	33	43	25	32	5	166	258	104	327	80	106	69	85	74	36	31	33	13	15	17	10	7	5	1007	543	874	1142	373	347	240	194	181	200	201	116	59	118	41	67	45	79	25	13	1497	1136	635	855	916	574	355	378	272	259	299	128	109	140	177	294	70	89	65	67	47	46	33	27	11	27	22	10	65	4	0	2	258	101	192	55	84	124	214	130	70	128	32	232	64	38	32	21	14	12	197	190	194	155	277	208	86	145	126	189	47	33	52	31	19	8	2	275	77	137	72	335	49	71	92	58	56	38	75	17	22	5	2	204	97	333	224	349	146	85	74	72	159	168	110	158	76	74	40	47	111	31	37	49	13	15	10	11	7	8
AT4G17910	39	44	26	39	37	65	23	22	29	15	15	22	7	29	6	4	2	5	132	407	161	123	140	322	83	177	118	111	132	119	51	77	48	27	5	25	40	17	32	10	23	27	14	18	3	6	7	1	1	2	2	4	0	308	263	291	319	129	116	107	76	63	46	71	36	21	29	14	19	44	16	6	9	689	482	309	167	293	225	171	133	155	123	65	75	78	36	50	128	18	17	5	35	38	20	22	24	21	7	7	5	2	7	0	1	120	62	70	40	35	43	29	28	42	61	20	95	21	15	24	25	11	16	119	121	112	126	129	102	41	74	98	53	21	44	38	20	15	16	1	94	27	48	43	80	26	27	18	17	18	14	19	15	13	4	2	358	296	238	273	185	202	236	202	108	169	103	111	136	76	80	47	137	63	24	33	36	22	30	6	3	5	2
AT4G17940	126	96	55	56	127	290	49	48	50	31	25	79	19	103	14	12	7	6	200	590	360	192	199	484	225	226	160	102	226	301	175	73	91	49	11	77	89	57	148	41	53	34	41	32	16	16	14	2	5	1	8	6	1	474	420	324	526	174	203	118	73	79	104	98	53	30	38	31	32	44	25	24	7	945	728	461	1103	480	313	214	185	224	163	175	116	135	109	141	213	42	33	39	93	52	90	42	46	28	23	41	25	4	30	4	1	210	121	88	66	87	80	64	135	49	174	46	192	46	28	32	20	16	15	301	250	228	184	239	248	103	137	319	101	49	69	56	40	33	20	1	176	61	79	57	216	68	102	67	30	45	29	39	34	24	9	11	933	607	1234	900	869	1124	404	643	476	488	200	429	473	263	184	257	227	212	135	202	104	80	83	36	46	46	16
AT4G17950	37	25	10	22	40	67	19	9	17	7	14	24	6	26	2	3	4	1	214	480	331	283	189	795	145	160	167	90	152	280	60	130	76	40	5	29	33	26	56	11	19	11	11	9	8	11	2	1	2	2	1	3	2	258	172	191	268	100	105	61	50	38	58	42	37	8	8	17	11	16	17	13	5	392	331	208	187	251	118	86	97	59	127	54	53	23	63	62	64	27	19	24	51	38	74	31	63	19	23	30	17	102	22	1	4	122	58	98	36	38	43	36	55	14	57	27	98	28	6	10	6	7	7	101	127	126	102	154	92	36	51	95	30	33	33	33	20	13	3	3	116	72	48	44	144	32	63	35	27	27	14	28	14	10	4	0	335	272	378	226	155	218	215	132	153	186	75	162	131	97	50	89	75	71	63	36	28	19	13	9	16	15	9
AT4G17960	33	14	18	19	24	52	11	14	7	14	8	16	7	17	7	4	3	0	169	364	263	140	175	428	92	129	108	92	115	229	55	67	49	17	7	15	19	14	34	6	11	17	5	12	1	4	3	3	0	0	0	1	0	128	118	110	148	46	58	31	22	20	28	21	14	10	19	8	5	19	9	5	0	194	160	115	36	109	57	42	40	47	59	43	19	31	17	14	14	6	8	1	28	16	23	10	15	7	9	9	4	10	2	0	1	85	47	42	23	24	43	25	29	25	37	18	77	18	11	18	5	4	4	104	75	97	76	78	75	28	49	51	32	20	25	24	17	11	13	0	66	20	33	34	73	24	22	17	11	11	12	14	10	7	0	0	260	158	177	136	114	160	102	151	71	88	40	80	62	63	41	54	49	46	16	18	17	11	17	6	5	5	0
AT4G17970	8	5	5	4	7	20	2	3	4	5	2	6	4	6	1	3	0	0	4	19	5	9	3	13	2	0	3	0	0	2	1	0	0	0	0	4	4	2	16	1	0	0	0	1	0	0	0	1	0	1	0	1	0	23	19	31	44	8	6	11	6	9	7	2	3	1	3	2	1	1	0	0	0	51	44	22	9	19	12	13	25	10	35	2	4	5	8	3	1	2	1	5	4	2	0	0	0	0	0	0	0	0	0	0	0	15	3	6	11	7	3	3	9	1	3	0	8	1	1	2	1	0	1	3	6	4	6	4	3	5	1	3	0	1	2	1	0	3	1	0	3	0	1	1	1	0	5	0	0	1	1	0	0	0	0	0	4	1	12	14	3	9	2	2	3	6	1	2	1	1	2	1	1	2	1	2	0	2	3	0	0	0	0
AT4G18010	85	118	80	53	99	184	71	60	40	53	18	43	13	59	21	15	13	3	69	105	83	32	29	73	129	39	69	35	18	95	12	13	2	103	4	93	230	96	152	54	49	43	49	31	38	37	32	12	7	11	5	1	2	664	571	1517	1050	399	949	246	272	111	200	176	104	48	81	57	24	51	75	51	20	2308	1634	951	380	992	1140	365	475	306	245	277	258	155	202	281	89	94	91	38	51	51	53	26	41	11	9	10	18	2	11	0	0	380	125	93	46	55	130	90	75	67	57	26	148	25	74	20	10	15	14	198	123	235	181	112	233	60	167	67	248	38	35	15	25	17	6	8	91	66	50	80	188	16	75	43	17	54	18	17	10	8	6	1	201	115	373	557	123	156	108	85	84	129	44	71	213	78	115	55	38	39	32	34	162	14	8	5	21	78	5
AT4G18020	170	170	127	142	184	370	97	91	65	61	43	102	27	118	51	22	18	8	349	1110	462	198	370	454	372	441	355	226	188	428	191	166	88	245	20	106	126	89	156	63	59	27	77	77	31	28	25	14	22	8	2	2	1	603	338	591	693	273	193	440	101	116	97	112	65	36	45	31	40	38	23	21	16	1510	1173	626	358	786	682	268	290	208	257	281	221	114	129	109	198	49	38	8	165	122	160	67	146	66	44	57	37	2	22	2	6	134	77	188	67	73	206	78	128	229	78	95	198	69	18	32	57	22	17	165	398	133	434	379	111	113	488	259	82	60	146	149	91	84	11	2	459	180	208	178	462	139	157	148	75	129	68	55	21	40	26	9	1649	4325	2082	1699	2600	4245	2710	748	894	1128	1435	601	798	447	1769	418	1323	293	247	222	390	178	98	131	74	88	15
AT4G18030	142	106	89	186	174	304	72	61	51	53	53	105	44	112	23	15	8	3	600	2734	952	1021	788	3069	518	1288	632	211	834	868	197	324	283	148	29	126	112	101	245	68	45	78	46	102	33	30	24	9	10	6	4	23	0	1009	521	500	909	387	281	222	143	216	158	114	90	54	42	55	30	265	40	26	7	1352	1021	566	233	1029	365	275	323	380	458	206	137	1090	154	239	33	105	45	83	200	183	230	103	328	77	88	53	53	6	39	3	11	275	140	306	128	189	193	205	279	98	105	205	331	120	23	240	30	36	26	298	491	261	418	653	219	185	252	243	157	97	317	193	94	39	73	5	442	372	185	307	909	175	393	198	128	135	172	94	65	64	37	10	813	399	872	863	374	402	401	356	234	1161	125	275	390	172	117	114	174	92	67	79	71	43	38	18	30	22	7
AT4G18040	96	62	25	38	101	233	27	28	32	19	9	59	19	89	13	4	3	7	887	1223	1636	802	614	2090	538	441	473	331	469	1614	221	298	260	155	27	38	40	22	86	16	21	16	13	11	4	8	2	3	5	3	2	3	0	176	128	179	243	88	69	36	39	42	36	62	18	14	17	13	17	21	13	13	2	396	305	163	732	206	163	102	109	100	173	80	36	81	52	88	166	25	20	27	61	35	108	29	66	15	11	45	17	42	37	2	0	95	39	54	48	77	59	27	155	33	32	67	102	19	5	27	15	9	8	103	75	97	60	107	85	49	52	44	37	21	68	31	16	10	10	2	65	58	45	35	53	18	69	24	14	19	6	16	21	10	10	0	362	375	495	231	209	233	207	224	149	165	141	162	90	127	127	117	65	55	47	41	36	29	28	23	31	18	10
AT4G18050	6	8	3	6	16	18	9	3	6	0	6	7	1	2	13	14	0	0	4	5	8	5	14	5	6	1	34	1	2	10	3	8	0	2	1	13	14	6	9	4	11	3	1	1	5	4	1	10	2	0	0	0	0	44	21	53	59	27	13	27	8	10	6	7	47	1	14	3	2	2	2	2	3	265	205	103	41	84	74	32	55	31	32	55	28	15	25	12	11	12	8	8	16	12	11	4	4	1	2	4	8	26	5	1	1	13	3	11	8	10	30	2	10	19	4	25	10	3	0	1	3	1	3	12	9	10	71	10	7	7	97	6	8	3	22	4	10	1	0	4	85	23	50	14	88	9	22	34	82	70	9	4	3	11	2	1	40	24	86	70	150	27	26	21	18	12	21	13	20	4	11	8	18	13	5	30	98	8	2	6	4	12	7
AT4G18060	85	60	45	60	111	195	41	36	34	30	33	54	17	49	7	18	6	4	169	571	287	190	190	541	110	239	164	101	231	265	76	88	65	50	5	80	62	37	154	28	24	42	32	31	13	9	8	6	1	2	3	3	2	347	286	251	437	117	109	74	56	66	54	67	48	22	18	24	18	34	21	3	1	513	416	236	451	283	192	147	136	128	119	97	64	98	65	63	138	40	14	21	38	39	69	22	53	15	14	21	13	1	20	1	1	165	90	96	59	72	57	56	120	31	54	47	133	32	23	45	13	16	8	174	164	193	138	167	110	83	64	76	57	42	43	39	23	16	20	1	161	97	59	77	130	42	119	34	32	20	21	24	24	13	7	4	532	553	458	352	346	339	339	454	225	247	140	192	247	99	136	134	134	71	54	55	36	23	22	20	28	14	5
AT4G18070	114	64	38	55	105	228	46	36	67	37	25	63	17	72	8	11	8	4	217	718	405	267	175	554	222	240	201	87	435	330	64	104	52	53	12	45	52	48	121	20	52	24	28	16	12	14	9	1	5	2	3	0	1	331	267	267	373	107	102	94	73	65	74	98	42	22	31	18	20	25	16	19	2	494	435	255	530	294	179	230	113	114	108	106	75	97	112	142	102	71	56	97	78	61	90	32	67	17	43	27	17	3	17	1	1	152	73	117	42	74	110	65	107	37	76	48	155	47	20	53	15	15	8	141	170	140	166	184	120	57	85	160	56	48	61	46	29	26	15	2	489	415	221	436	621	166	526	178	129	125	88	215	87	55	29	11	415	384	458	406	248	173	247	180	285	282	81	112	332	107	77	192	127	74	98	45	52	29	20	9	19	13	5
AT4G18100	703	294	141	175	825	1966	178	144	142	120	67	570	82	710	40	42	29	23	18854	25303	38453	19445	12776	43997	12244	9102	11272	5364	9386	34704	5678	6357	6404	3681	712	148	64	48	539	37	51	44	21	28	6	17	12	11	8	4	2	100	0	314	242	241	1012	147	137	75	58	138	90	68	43	22	27	22	25	63	29	64	5	417	406	148	401	200	107	69	204	85	1761	413	41	78	72	139	41	35	43	100	362	255	998	149	507	58	42	374	66	103	210	5	7	490	320	298	501	835	313	133	1845	141	115	694	636	88	68	272	64	57	51	122	125	138	174	165	97	273	139	70	46	37	364	44	55	23	25	6	341	404	182	127	183	97	811	99	52	104	38	46	83	53	85	25	702	718	1842	436	332	602	417	399	291	197	279	400	165	221	182	176	117	152	66	189	96	59	53	54	67	26	14
AT4G18130	44	92	53	61	62	91	38	22	37	20	13	22	12	34	9	7	7	0	164	352	294	123	153	311	123	124	122	143	76	253	87	79	61	46	10	50	94	56	85	39	29	27	30	23	14	16	12	7	2	2	0	2	2	585	506	403	604	209	180	132	136	88	115	97	70	42	42	33	16	46	31	14	12	1419	1032	863	167	911	432	294	298	351	225	148	175	123	120	69	60	47	55	6	84	97	72	46	81	67	45	16	33	5	24	2	4	768	299	254	81	71	135	126	97	100	136	65	410	66	54	67	59	29	24	849	591	1139	432	575	518	155	285	295	244	155	80	153	79	67	40	4	172	76	73	83	222	82	59	63	36	56	35	39	21	41	9	3	483	301	458	456	241	371	198	173	170	358	84	160	156	106	81	56	224	76	60	47	54	25	25	11	12	83	4
AT4G18140	90	197	93	80	79	147	89	35	113	64	48	42	20	64	12	17	13	5	119	405	162	92	183	234	145	196	118	83	150	128	52	68	42	41	6	61	142	69	92	41	78	30	41	38	20	11	15	5	3	8	1	2	2	702	633	622	677	275	230	180	146	109	131	189	83	47	53	48	52	53	43	16	12	1518	1044	725	328	918	556	408	259	317	220	175	152	180	133	123	447	68	58	13	46	63	39	25	22	15	35	12	10	5	12	0	2	274	120	140	29	34	57	68	35	51	74	26	165	31	28	42	20	11	10	457	317	440	270	307	377	109	130	203	176	101	63	94	59	28	17	1	135	53	70	59	169	49	46	52	59	26	18	39	14	21	6	2	577	330	464	384	395	237	233	442	223	298	171	264	184	194	236	153	135	114	136	51	41	36	59	23	14	71	5
AT4G18160	29	65	32	30	20	34	22	19	17	21	12	13	7	7	8	3	2	2	100	272	152	81	71	221	85	94	73	65	59	151	50	30	49	33	4	33	30	19	30	16	9	15	16	12	4	5	5	0	1	3	0	4	1	283	254	187	290	116	126	71	38	45	44	48	39	15	19	13	5	32	13	4	6	644	497	344	94	489	170	111	121	138	104	83	82	89	49	34	11	18	14	4	45	41	32	16	28	13	16	14	9	5	8	1	2	272	88	112	31	31	65	62	30	44	76	24	160	32	23	26	28	19	11	348	267	355	192	247	253	68	116	175	95	80	41	53	33	33	9	3	124	40	48	43	158	33	32	54	26	22	13	19	1	19	9	2	196	137	164	158	120	104	79	100	61	108	59	57	63	52	46	39	56	49	20	16	21	15	12	5	6	19	2
AT4G18197	1	7	1	9	4	5	2	0	1	1	1	0	0	2	0	0	0	0	0	8	2	0	10	5	1	10	0	0	0	4	0	0	0	0	0	4	11	3	14	4	2	1	7	7	3	1	1	0	0	1	0	0	0	295	50	67	172	50	45	35	20	11	25	22	12	3	10	8	4	7	4	2	1	249	203	123	26	424	66	38	59	46	26	22	15	29	29	29	5	8	7	1	3	0	4	7	3	0	2	1	1	0	0	0	0	94	45	141	20	20	27	246	46	19	70	10	159	29	26	13	7	7	6	50	104	51	41	118	45	17	14	40	53	15	10	21	3	2	7	5	9	3	6	2	8	2	2	8	2	0	3	0	0	4	1	0	2	1	12	5	3	1	2	1	0	20	1	1	1	1	2	0	1	1	0	1	0	0	0	0	0	1	0
AT4G18210	10	10	5	28	14	27	12	6	6	9	3	5	3	5	2	2	1	0	21	16	32	5	55	5	17	22	7	5	6	17	4	5	9	2	0	11	9	14	12	14	8	4	9	18	3	4	4	2	0	1	0	0	1	361	58	102	195	58	46	47	19	23	33	35	25	6	8	14	4	12	6	6	2	414	290	160	39	518	135	62	66	133	50	32	41	27	38	22	21	9	18	3	5	6	13	12	5	2	4	1	6	0	1	0	0	121	41	329	23	21	25	207	27	15	19	15	167	43	30	10	6	5	7	67	192	104	58	315	79	24	21	31	98	31	9	64	7	5	3	3	11	6	12	5	24	9	4	6	3	1	9	5	1	6	2	0	54	48	119	303	65	33	28	46	55	271	26	25	22	23	12	14	10	14	7	12	9	8	8	1	3	12	1
AT4G18220	26	32	22	108	44	66	28	17	13	18	8	16	9	28	3	7	2	0	4	2	5	2	8	3	2	10	2	1	3	3	2	0	5	2	0	32	34	41	45	41	11	13	19	48	13	8	2	4	3	1	1	1	1	1305	134	170	547	166	109	106	47	47	92	86	55	20	34	27	11	23	30	7	2	766	675	398	96	1175	200	131	161	134	102	101	65	67	74	20	17	23	28	3	9	16	20	5	10	2	3	1	5	1	2	0	1	100	34	601	25	43	36	351	51	24	36	17	270	67	11	18	12	2	7	68	624	107	88	1299	46	47	71	44	87	80	21	133	25	20	5	1	57	19	26	24	66	27	28	18	10	9	44	6	5	26	1	2	135	107	304	841	140	73	127	93	173	1847	42	86	59	81	56	39	26	29	28	40	11	25	14	7	13	10	0
AT4G18230	47	36	31	32	34	85	28	15	26	11	13	19	7	28	5	9	0	0	97	201	137	92	70	204	67	75	56	52	87	110	40	42	33	26	6	20	19	14	41	9	10	10	9	6	4	2	3	3	1	2	1	0	1	154	141	117	183	65	59	49	33	25	31	25	20	7	12	9	9	10	7	4	2	242	175	113	96	112	75	34	33	46	60	48	27	26	33	50	80	17	9	3	14	14	16	6	14	4	5	5	5	3	6	0	0	174	66	60	25	28	40	36	43	23	40	27	71	14	13	26	11	5	6	108	60	116	59	60	61	35	33	47	26	20	9	16	15	9	5	1	78	41	41	34	62	14	24	23	16	19	10	20	9	7	4	1	201	199	205	168	220	125	137	167	93	74	81	91	101	54	59	57	67	38	32	20	16	8	16	21	13	8	1
AT4G18240	141	137	81	116	134	248	83	69	48	40	22	74	30	75	15	25	14	3	680	937	1164	364	532	700	352	319	330	435	232	1026	236	197	201	128	24	214	209	180	348	135	56	81	102	102	55	50	37	21	10	11	6	5	1	2072	2187	1508	2076	845	803	550	383	292	439	298	276	217	131	117	57	153	95	22	33	4235	2975	2268	557	2183	1217	632	773	954	593	450	471	469	347	174	78	154	109	27	137	109	142	75	124	56	41	41	41	19	39	4	6	797	260	245	102	141	156	134	212	109	123	74	454	61	74	89	43	32	24	1218	762	1576	560	714	842	234	335	359	322	243	119	175	121	94	37	7	222	117	83	106	293	94	123	72	65	68	34	38	31	67	28	2	1182	1258	1162	1102	946	849	884	745	481	783	439	455	413	379	322	201	450	226	134	108	110	81	91	42	51	33	14
AT4G18260	10	9	3	5	11	26	5	8	3	0	3	6	0	5	3	2	1	0	13	60	13	18	9	59	2	4	51	1	29	14	2	4	4	3	1	3	4	3	16	1	1	0	4	2	0	0	1	1	0	0	0	0	0	12	9	21	35	10	2	2	6	1	3	4	6	3	1	0	0	1	2	0	1	29	26	11	2	11	8	11	3	6	10	7	5	3	4	4	3	1	0	1	9	14	24	4	14	2	6	12	5	2	3	0	0	6	4	6	1	3	7	1	7	1	2	8	7	4	0	2	0	1	5	3	1	2	13	11	2	2	6	3	4	1	26	2	3	0	0	0	298	216	119	126	215	59	259	77	51	36	23	43	25	24	11	10	14	7	29	30	31	6	4	4	7	7	6	8	110	7	4	4	4	2	3	3	2	0	0	0	1	1	1
AT4G18270	29	29	15	21	21	44	12	1	13	18	6	13	7	10	3	3	3	1	71	164	119	42	65	113	36	61	36	54	26	81	24	32	19	12	1	13	28	15	18	9	13	6	10	7	6	7	6	2	1	0	0	1	0	281	257	227	305	108	64	74	65	49	48	51	32	26	19	20	16	37	11	3	2	476	395	260	142	283	142	103	91	107	61	68	45	112	46	24	106	11	18	2	27	28	42	27	12	12	11	11	14	2	10	1	1	94	43	62	25	16	23	24	31	21	33	16	78	10	10	21	8	11	6	173	137	204	138	212	124	53	78	110	61	47	30	26	18	22	19	0	133	85	65	97	151	50	65	37	39	26	25	31	20	23	7	2	243	338	261	257	309	212	219	117	105	248	107	108	186	83	77	81	125	74	30	24	22	24	18	15	15	9	3
AT4G18280	8	6	8	4	14	31	6	4	7	4	2	10	4	11	0	1	2	1	27	99	51	48	25	159	23	73	32	11	21	56	17	7	22	9	3	14	10	8	23	7	4	3	2	13	1	4	0	2	0	0	0	0	0	186	31	53	113	24	24	22	8	9	17	9	9	5	3	2	3	3	5	2	3	167	135	98	31	218	40	20	42	25	50	48	44	13	13	6	3	4	12	10	45	35	113	16	16	5	7	20	8	2	10	0	0	53	21	110	24	26	35	65	47	8	14	14	75	13	2	3	10	2	2	39	69	74	66	175	33	33	52	35	28	16	42	26	12	35	2	1	132	183	73	219	289	70	213	63	50	60	28	76	34	13	16	3	42	53	134	93	54	49	34	41	118	18	22	33	42	27	17	335	295	7	47	11	22	5	7	1	8	10	1
AT4G18290	17	8	3	27	17	24	10	3	5	4	3	8	4	11	13	1	1	0	8	3	11	4	5	3	3	0	4	6	1	8	2	2	1	12	0	6	4	2	19	3	1	3	2	4	6	4	1	2	11	1	0	0	0	46	16	31	49	20	41	140	4	9	10	16	4	1	1	5	1	6	3	2	4	57	56	37	9	28	14	12	15	11	10	13	8	3	5	3	1	1	1	2	28	29	25	14	30	6	7	10	8	1	5	0	1	13	9	11	3	6	5	2	10	40	5	5	18	1	2	3	3	2	0	12	7	3	7	6	2	9	75	2	1	1	3	2	4	8	0	0	9	11	3	8	12	9	5	3	2	1	3	1	2	0	1	0	31	26	80	165	28	25	15	19	36	24	17	13	18	10	14	95	15	7	4	5	27	5	0	0	1	8	0
AT4G18300	14	21	5	11	12	25	9	6	6	4	2	9	3	10	1	2	0	0	58	108	105	51	51	149	44	45	37	23	43	64	22	28	11	11	1	8	16	13	19	6	9	4	10	3	3	5	5	3	2	1	0	1	0	74	58	79	78	27	25	22	16	11	17	13	10	5	4	4	10	12	8	4	1	155	117	90	167	68	55	47	45	38	42	41	17	33	11	19	57	8	7	5	21	7	16	4	10	8	5	9	8	11	6	0	0	21	13	15	8	16	2	4	14	3	5	12	15	5	5	4	4	2	3	26	24	28	29	32	23	13	7	20	14	8	14	7	3	9	5	0	31	20	12	23	48	13	15	9	7	5	8	12	6	7	7	2	203	186	251	119	96	106	123	104	73	66	97	93	53	49	96	63	44	45	24	26	22	14	20	7	22	5	5
AT4G18340	11	14	4	5	9	15	7	11	2	4	1	8	2	5	1	2	1	1	5	4	7	0	0	2	4	0	3	0	0	4	1	3	0	3	12	14	15	9	24	12	5	2	12	5	10	5	9	0	10	1	0	0	1	87	59	98	134	36	31	39	61	9	40	22	19	3	11	14	1	5	9	2	3	68	65	36	20	29	26	12	23	12	23	57	8	7	12	11	5	37	2	0	7	3	4	1	3	0	1	0	5	0	0	0	0	12	7	2	3	7	19	2	8	10	6	8	18	2	0	3	1	0	0	2	0	2	4	0	0	2	17	0	1	1	0	0	0	1	0	1	42	6	12	9	35	9	9	10	13	26	2	9	0	1	1	0	9	3	33	41	9	5	7	14	2	2	2	3	9	0	3	4	2	3	3	1	5	3	1	0	2	0	0
AT4G18360	23	35	2	6	20	53	5	9	8	17	5	16	5	11	5	3	0	1	20	115	36	80	34	235	33	18	15	2	26	24	5	10	30	1	1	12	22	3	29	4	7	7	3	5	3	0	3	0	0	2	0	1	0	75	56	226	167	58	23	36	22	30	27	19	17	9	31	14	3	11	10	7	3	274	202	92	52	89	167	60	61	32	75	47	19	22	28	56	11	6	12	16	4	2	9	2	5	0	2	0	0	5	0	0	0	0	0	0	0	1	2	0	0	1	0	1	1	0	0	0	0	0	0	0	0	0	2	1	0	0	1	1	0	1	2	1	0	0	0	0	5	0	1	1	1	0	0	1	0	2	0	1	0	0	1	0	73	96	68	35	26	55	28	24	45	16	56	14	12	12	24	21	25	7	3	7	10	6	3	5	5	2	0
AT4G18370	251	126	121	106	250	484	63	65	55	41	33	130	30	174	20	23	9	10	429	555	704	158	305	241	151	221	191	468	72	557	172	127	60	70	18	86	60	48	222	39	33	22	27	32	10	20	7	9	1	8	0	0	1	441	466	346	598	185	220	130	68	64	107	74	54	46	29	29	20	32	26	7	10	583	393	261	94	267	114	92	114	86	91	111	79	57	37	23	17	18	10	2	67	37	64	30	44	12	5	25	10	44	11	0	1	405	154	153	129	170	107	74	276	61	93	69	246	35	36	23	18	20	11	332	179	353	157	173	191	112	101	107	76	47	49	49	30	27	13	4	72	43	37	30	55	21	51	16	23	19	8	10	8	15	4	0	376	428	351	293	214	366	262	127	142	166	160	144	156	80	52	66	103	47	39	39	42	29	15	16	11	13	3
AT4G18372	9	3	5	5	16	37	3	4	5	5	3	10	2	7	4	1	1	2	102	171	171	91	72	212	54	53	68	39	60	152	34	30	33	24	4	4	4	4	12	2	3	4	0	0	0	2	2	1	0	0	0	0	0	30	24	12	35	8	9	3	2	7	4	10	3	2	4	3	7	5	5	1	0	38	40	29	89	24	15	11	7	6	14	14	6	5	10	7	22	7	3	4	10	3	11	2	3	1	1	5	1	5	4	0	0	26	10	13	6	12	13	9	27	5	5	6	13	3	5	7	1	3	1	17	15	18	13	7	10	7	7	9	6	3	6	4	4	2	0	0	32	10	21	6	17	8	16	11	4	6	3	2	2	1	3	1	52	50	69	39	28	46	41	32	22	22	14	31	13	13	15	14	6	10	7	5	10	4	1	2	1	1	0
AT4G18375	12	10	12	14	11	15	3	7	9	6	4	4	2	6	4	1	0	0	44	127	86	37	55	77	21	47	26	60	30	74	21	16	15	7	0	2	4	11	4	3	7	4	0	5	2	0	0	1	0	1	1	0	0	78	68	52	70	34	25	23	10	22	14	14	6	8	3	2	4	4	1	1	3	94	75	49	34	50	31	26	30	30	18	15	18	18	11	4	22	5	2	3	10	14	12	4	10	7	7	6	2	2	3	0	2	56	21	21	7	14	10	15	14	12	18	7	44	5	5	10	4	7	4	63	37	73	38	55	42	15	25	26	18	14	17	12	12	6	4	0	42	19	17	15	39	13	7	12	16	7	4	10	4	6	1	1	145	66	102	71	91	86	53	141	58	52	19	44	39	31	11	46	15	16	15	8	9	1	10	2	4	3	2
AT4G18380	24	24	18	18	19	61	9	11	12	12	34	18	7	18	4	7	3	1	99	285	128	74	78	188	125	177	73	47	83	106	29	36	31	27	7	23	29	15	51	14	20	30	19	16	4	6	4	4	1	3	0	0	1	146	113	116	158	68	34	49	28	58	22	31	24	17	9	8	15	12	9	2	0	236	172	118	218	92	94	103	51	38	50	30	36	45	26	29	76	10	9	33	23	30	33	14	15	7	17	13	9	4	8	0	5	69	26	22	17	23	16	8	37	15	8	21	44	7	3	13	5	7	3	88	59	88	55	63	64	28	38	23	17	15	24	13	9	7	2	1	119	52	52	42	196	33	73	27	50	26	16	24	7	30	4	5	122	130	184	139	539	97	74	81	83	67	37	59	152	47	36	51	57	33	55	40	27	12	12	3	10	12	4
AT4G18390	57	41	30	30	62	102	26	21	14	12	4	43	9	36	14	5	3	2	478	234	910	139	288	175	139	78	182	317	62	803	126	89	82	108	14	46	32	32	92	19	17	14	9	17	3	8	5	1	3	1	2	1	1	445	580	320	585	212	166	145	98	59	120	91	60	50	29	34	11	26	25	3	12	843	621	471	74	387	178	136	184	151	151	139	122	65	79	24	14	26	23	4	47	46	72	39	45	30	15	24	19	11	38	0	0	431	126	144	71	98	113	73	204	53	82	58	256	25	37	37	37	31	16	402	254	617	220	295	273	91	187	146	135	80	51	34	47	43	10	3	24	18	10	7	21	26	14	2	8	7	4	3	9	20	4	2	374	105	314	188	160	130	73	121	57	62	51	210	52	79	45	49	129	53	16	35	33	30	12	8	19	5	2
AT4G18400	25	16	11	10	25	47	8	10	7	8	2	8	5	17	1	2	2	0	139	204	217	139	101	284	98	67	89	59	56	203	34	58	42	30	5	6	8	5	31	6	7	4	7	1	1	4	0	2	0	0	0	0	0	57	47	59	100	30	28	21	9	16	11	14	6	10	5	5	6	5	3	3	0	104	89	43	112	49	34	24	25	23	40	32	12	17	12	14	31	6	5	8	11	12	37	9	15	5	5	14	2	8	11	0	3	44	24	33	19	22	19	17	54	7	19	20	37	7	4	6	2	6	1	49	34	57	37	44	32	30	26	22	15	14	25	15	16	5	4	0	39	23	18	13	29	15	15	10	6	6	5	3	5	5	1	1	135	142	172	86	83	101	97	81	62	69	34	56	29	38	46	42	39	29	19	24	21	10	5	4	5	4	2
AT4G06810	5	3	1	1	8	16	3	1	0	1	2	6	1	1	0	1	0	0	55	126	87	51	73	129	22	49	43	52	40	57	12	31	14	9	2	2	0	0	1	1	0	3	1	0	2	0	0	0	5	0	0	0	0	6	14	8	15	11	1	7	1	4	4	0	2	1	0	0	1	1	0	1	0	33	29	12	7	8	8	5	6	10	17	42	3	4	4	1	1	0	9	0	15	7	8	3	7	1	3	6	1	9	1	0	0	15	10	4	6	3	12	1	4	2	8	5	11	4	1	5	0	0	2	11	7	11	10	11	8	3	8	14	2	5	8	2	1	4	0	0	11	15	2	7	7	3	7	4	2	4	4	4	2	4	0	3	18	30	27	14	5	24	18	13	12	5	43	8	6	4	16	6	2	3	2	2	4	2	2	7	2	6	0
AT4G18440	32	13	8	2	25	63	6	6	1	3	4	15	4	12	5	3	4	2	528	667	931	547	372	1426	304	221	281	182	202	878	136	192	135	106	17	14	6	4	45	5	2	4	3	5	4	0	2	1	0	1	0	0	0	349	502	221	501	181	107	122	74	66	51	78	52	50	16	20	19	24	29	5	5	1391	1063	765	209	1333	332	214	266	233	269	185	152	115	92	76	31	42	43	4	29	31	58	23	58	8	5	29	13	7	10	1	3	335	146	125	119	192	102	71	327	66	95	60	234	25	26	32	19	16	13	423	287	349	249	231	431	207	153	199	100	130	72	56	50	29	16	0	170	77	77	43	157	37	88	47	29	30	13	5	7	13	2	1	148	214	223	201	88	87	115	47	46	109	66	45	70	27	29	19	23	24	28	18	11	8	6	16	4	6	2
AT4G18470	4	6	3	4	5	4	0	3	3	1	0	1	0	3	2	0	0	0	43	70	74	32	59	95	19	22	33	42	21	54	9	21	17	11	0	1	3	3	3	1	1	3	2	1	3	0	0	2	0	0	0	1	0	32	39	32	50	15	10	13	8	10	6	4	6	12	4	4	1	9	1	1	3	46	29	30	18	22	10	10	13	9	12	5	1	9	1	7	3	2	1	0	11	1	8	3	4	1	2	4	0	22	5	0	1	9	5	1	0	2	6	4	8	4	1	5	5	3	4	4	0	2	1	6	5	8	5	11	4	3	3	7	4	10	6	3	5	1	0	2	5	4	3	5	1	2	2	1	0	2	2	1	1	0	2	0	132	387	124	92	69	117	149	46	89	27	118	43	25	37	174	43	6	20	17	14	9	15	4	5	9	5	1
AT4G18460	27	9	7	16	28	53	7	8	11	6	6	16	6	17	1	2	2	0	142	210	245	88	99	235	52	86	65	95	125	209	56	36	27	23	6	13	6	6	11	3	7	3	2	2	0	4	1	0	0	0	0	0	0	63	67	60	82	28	21	22	12	15	14	7	10	4	3	5	0	6	3	2	3	98	67	42	111	40	34	20	18	16	40	19	10	10	11	14	23	2	3	3	7	8	13	2	13	3	3	5	7	2	5	0	0	38	17	15	18	10	21	13	32	7	19	14	32	10	2	7	7	5	3	41	35	40	23	28	32	15	28	20	13	12	9	9	3	9	3	0	16	16	3	7	9	8	11	3	1	6	2	6	4	0	2	1	189	193	154	110	48	106	125	58	49	37	43	64	37	27	22	29	23	26	16	15	16	14	6	1	3	5	1
AT4G18465	16	24	11	22	26	54	13	4	7	8	6	13	2	13	8	4	2	2	68	168	130	96	74	277	59	55	47	55	48	121	28	50	22	14	1	15	17	7	45	5	13	7	4	8	5	2	3	0	2	0	0	2	0	111	76	78	108	52	46	23	19	23	23	15	10	8	7	7	6	14	5	3	1	216	199	96	101	127	75	43	45	55	80	32	23	35	24	21	22	10	10	2	34	18	29	10	22	1	7	8	9	27	11	0	0	40	23	25	15	18	23	10	23	8	13	8	26	4	6	16	5	3	1	50	36	57	40	51	33	12	27	17	15	10	16	9	10	9	2	1	22	17	11	13	25	12	12	8	1	7	3	9	9	4	1	0	202	316	193	140	82	148	183	129	105	83	97	95	52	73	92	59	33	33	32	27	26	19	15	12	9	3	0
AT4G18480	514	246	177	212	580	1209	141	151	120	105	57	386	64	489	35	59	21	13	1691	1738	3473	772	1037	933	838	642	699	697	390	3179	459	472	224	281	64	293	118	113	899	68	65	49	64	50	38	45	27	9	10	6	2	5	1	837	986	601	1496	410	356	249	180	124	157	153	124	86	59	57	33	56	66	9	16	978	893	495	132	431	249	178	304	178	197	275	124	82	95	50	14	25	44	3	94	91	245	41	161	24	18	68	24	4	18	0	3	1009	498	395	545	849	279	224	1600	193	259	248	855	105	103	143	74	52	59	639	394	624	333	331	427	316	222	190	134	132	133	78	61	64	26	6	119	150	49	61	125	52	200	35	26	45	22	24	18	41	15	7	351	484	504	298	251	386	304	142	156	157	153	159	124	115	69	83	88	44	41	59	40	35	22	29	11	5	1
AT4G18490	20	28	29	19	27	51	17	17	22	10	16	15	15	12	3	4	3	0	89	140	134	81	67	292	31	39	41	108	60	81	27	98	29	17	3	28	42	29	28	16	27	25	14	11	12	9	6	3	3	2	1	3	0	560	833	500	670	356	280	185	151	102	126	126	85	86	53	31	30	61	36	9	7	1272	870	808	153	542	369	254	218	240	233	100	126	131	77	58	52	40	38	7	36	37	18	20	52	17	48	9	17	12	17	1	1	387	122	91	21	40	64	58	27	15	64	23	167	21	31	24	16	20	8	533	235	562	237	172	379	81	114	193	142	179	46	50	98	33	14	3	25	25	16	47	84	20	18	9	20	13	10	22	10	12	5	2	225	933	245	194	190	147	1055	117	171	91	490	90	91	61	260	86	72	39	39	22	21	38	8	36	21	7	5
AT4G18501	2	6	4	2	8	9	1	3	3	0	1	3	4	7	0	1	0	1	42	51	55	48	25	121	23	27	18	23	21	56	3	20	9	3	1	3	3	3	8	2	6	10	4	3	0	8	1	1	0	0	0	0	0	72	118	69	91	46	32	19	17	16	10	21	10	16	6	4	1	10	2	2	1	226	124	122	23	103	72	55	47	44	36	23	27	16	25	6	8	8	6	1	7	15	13	4	18	8	10	1	2	1	4	0	0	90	34	21	4	6	14	7	11	6	18	7	32	3	8	9	2	5	0	103	42	142	56	37	97	15	20	44	27	39	11	14	24	8	7	0	8	4	2	17	17	7	8	6	2	4	1	10	0	1	2	0	30	108	31	28	11	17	67	13	10	8	18	11	12	14	9	5	2	3	4	3	3	0	0	2	2	0	1
AT4G18510	4	5	2	1	3	8	2	1	1	0	0	6	1	2	1	0	0	0	4	8	5	2	4	7	2	0	1	5	1	3	2	3	0	1	0	3	1	2	6	0	4	4	0	2	1	1	0	1	0	0	0	0	0	24	35	25	42	15	18	9	5	9	4	8	2	7	0	2	0	0	2	0	0	72	34	42	4	35	11	10	4	9	10	4	3	3	7	4	6	2	1	0	0	1	1	0	0	0	1	0	1	0	0	0	0	24	11	5	0	2	4	5	2	3	5	6	16	0	0	4	2	3	1	14	11	13	5	7	16	3	6	3	4	5	0	5	1	1	0	0	6	0	5	3	5	0	1	4	0	1	0	2	0	0	0	1	18	33	10	5	4	7	9	4	9	8	3	3	9	4	7	4	3	3	2	1	2	0	1	0	0	0	0
AT4G18520	7	8	4	5	4	9	3	3	3	6	0	6	0	7	1	0	0	0	138	132	282	79	98	170	71	45	73	76	39	247	33	42	35	20	5	10	8	8	17	5	2	4	2	4	1	1	0	0	1	0	0	1	0	83	95	61	126	48	45	29	25	10	24	15	21	5	8	6	3	9	11	2	3	180	144	114	21	102	54	36	47	41	41	27	31	27	16	12	3	4	4	0	12	9	15	5	15	9	7	9	3	4	0	0	0	34	17	12	7	18	7	12	25	6	9	5	29	5	2	3	3	4	3	50	25	52	30	46	30	13	18	15	17	13	10	7	14	5	3	0	19	11	10	6	23	12	18	8	10	6	3	3	1	7	0	1	84	50	75	37	27	71	35	24	23	33	29	28	27	22	22	12	20	8	2	11	8	6	1	2	3	0	0
AT4G18530	16	13	11	11	17	25	14	11	5	1	2	11	4	10	3	3	2	0	29	57	42	21	30	46	19	24	30	16	14	48	9	18	12	10	6	11	13	13	22	11	4	5	2	7	3	0	4	2	1	0	0	0	0	236	194	130	229	90	60	64	39	34	34	31	35	15	9	13	7	17	13	5	2	442	315	150	64	228	117	52	85	95	69	62	44	51	30	22	10	17	15	3	24	17	19	13	28	9	2	7	5	2	9	1	1	77	30	51	9	27	26	21	35	42	14	15	50	8	9	11	6	6	7	97	85	110	65	87	68	33	75	27	42	28	25	26	14	10	5	2	67	27	31	30	59	22	26	24	11	13	5	8	5	5	1	1	328	225	251	253	136	491	133	158	109	144	63	126	85	78	58	47	81	80	31	24	40	23	36	13	8	10	3
AT4G18550	27	96	4	8	28	50	13	8	43	10	5	16	9	14	2	14	1	3	2	2	2	2	1	4	0	0	20	0	1	3	2	1	0	1	2	8	19	3	13	3	21	2	4	0	2	7	0	6	1	1	0	0	0	23	23	52	48	10	9	16	14	2	9	33	30	1	2	29	15	2	2	2	3	191	168	72	552	87	152	118	56	28	28	39	21	13	9	161	718	193	24	2	41	38	50	41	19	2	4	10	9	1	2	0	3	5	1	0	2	5	5	2	3	1	0	1	7	4	0	2	0	0	2	0	0	0	1	1	0	0	1	1	0	0	1	0	0	0	1	0	178	28	68	20	113	12	43	51	78	21	10	3	6	9	4	0	54	50	107	60	678	48	37	28	25	36	24	32	17	27	14	16	13	164	19	9	8	15	8	12	1	10	2
AT4G18570	59	45	29	63	65	118	34	16	24	24	9	30	31	40	3	6	6	1	76	92	175	105	131	328	53	29	53	54	31	150	23	243	39	12	1	52	35	26	89	19	13	13	8	20	6	25	9	1	3	2	0	3	0	703	331	282	586	340	158	117	92	60	92	80	46	34	37	38	18	46	35	5	9	504	408	254	64	322	138	71	126	142	134	111	43	89	52	35	7	42	12	4	48	71	86	39	77	11	7	30	21	3	20	1	3	180	91	245	82	125	65	99	200	38	58	89	192	45	10	37	6	32	9	255	410	233	200	497	207	134	133	133	93	77	107	73	86	24	26	0	44	27	18	16	36	10	15	17	7	5	8	1	16	16	3	0	2327	757	1506	1011	477	616	1445	964	432	766	256	484	203	370	201	246	88	190	112	124	90	101	74	37	35	30	7
AT4G18580	11	14	5	6	17	45	10	2	10	2	4	18	2	12	1	0	2	0	33	75	53	60	30	169	38	29	36	6	53	51	14	17	8	13	4	8	8	1	9	0	2	3	1	1	1	1	0	2	0	0	0	1	0	17	11	20	43	5	3	5	8	6	5	6	4	1	3	1	6	3	2	4	0	55	32	17	389	21	21	10	11	24	14	20	6	3	21	51	95	15	12	14	30	7	25	7	6	0	1	15	2	82	7	1	0	7	0	5	3	5	3	0	11	1	2	5	5	1	2	3	2	0	0	8	2	7	6	7	4	8	2	1	2	2	9	2	0	2	0	4	32	14	23	9	25	14	29	9	3	12	2	5	8	2	6	0	135	98	183	65	59	56	55	79	55	50	50	62	28	33	69	62	38	27	15	52	14	36	1	18	20	10	7
AT4G18590	57	21	21	25	72	137	16	17	16	13	4	56	3	63	6	6	1	2	489	662	963	442	347	1100	271	243	288	198	219	857	128	180	148	94	14	17	6	7	58	7	5	2	6	2	2	4	1	1	1	2	0	2	0	44	44	43	127	16	17	14	11	11	13	4	8	4	7	3	4	7	2	8	0	65	56	23	129	27	17	11	20	14	77	50	12	12	11	26	37	2	3	7	32	16	68	11	20	2	1	19	1	20	14	1	0	51	34	33	33	59	29	21	123	12	19	45	70	15	2	11	6	4	3	26	15	22	31	17	21	31	17	12	12	8	14	4	6	3	2	1	49	37	28	11	33	4	73	11	2	15	6	9	11	6	2	1	131	147	191	83	67	106	73	84	61	43	65	70	26	35	61	44	25	33	23	15	13	14	8	7	14	5	2
AT4G18593	38	27	17	27	51	85	25	12	6	13	4	23	4	32	5	0	1	1	375	534	635	257	329	764	194	203	188	242	161	538	120	135	99	73	19	20	11	14	34	7	7	7	7	9	2	2	1	2	2	1	0	1	0	123	81	85	150	65	45	30	28	13	19	22	14	4	8	9	9	8	4	4	3	169	154	80	44	71	57	25	39	42	57	37	18	27	16	10	8	18	14	4	36	23	39	9	15	9	4	18	10	9	16	2	0	133	54	53	38	42	42	25	55	24	29	22	67	18	14	24	8	12	6	95	74	91	61	63	67	29	34	34	30	20	20	18	14	10	6	2	62	22	32	17	39	10	33	17	7	12	1	9	8	7	12	4	276	322	326	224	143	195	200	161	104	137	127	135	81	81	113	62	64	51	32	42	35	25	20	15	22	10	2
AT4G18600	84	121	102	111	80	121	75	52	46	51	32	31	39	61	14	21	9	4	248	490	363	186	240	571	127	177	182	222	109	288	98	169	100	42	6	120	149	124	145	96	66	82	81	84	38	52	35	10	28	10	2	11	3	1237	1045	919	1272	604	477	331	233	204	280	211	147	94	103	84	24	70	73	19	13	2663	1925	1453	334	1594	840	548	516	531	491	273	347	235	245	94	75	76	69	11	94	167	120	89	152	81	116	26	66	14	41	5	9	472	168	239	60	54	136	141	60	80	141	57	344	63	43	53	52	32	22	591	503	705	399	537	456	131	200	265	216	144	104	143	104	78	29	4	95	100	42	147	293	114	82	40	46	46	43	72	22	57	13	0	733	838	565	525	405	437	750	232	262	287	192	242	238	191	165	140	256	137	69	52	57	37	28	33	14	19	7
AT4G18610	26	125	16	17	33	90	37	43	34	54	22	18	8	25	4	7	9	3	0	7	0	0	1	4	3	1	1	0	6	0	0	0	0	0	0	36	145	29	61	24	54	19	20	16	23	11	11	5	6	4	0	0	1	210	156	650	422	150	85	91	104	76	79	96	67	10	25	34	28	20	27	9	3	749	540	251	386	211	465	212	131	99	89	81	55	37	71	81	335	56	32	6	0	3	3	1	4	1	1	0	0	0	0	0	0	7	6	2	2	2	16	3	5	2	4	21	10	0	0	4	1	2	5	7	8	2	36	8	3	1	23	14	2	0	45	2	10	0	0	0	41	19	29	32	71	18	17	14	21	18	6	5	3	6	2	1	2	4	12	5	7	3	2	1	4	4	1	11	3	0	0	1	0	4	1	0	7	0	0	1	1	0	2
AT4G18630	6	11	2	4	4	14	0	5	35	6	4	5	2	9	2	1	1	0	3	10	7	14	4	17	5	1	2	1	53	2	0	0	4	1	0	4	10	4	10	1	29	3	3	2	2	1	1	0	0	0	0	0	1	43	26	106	83	25	10	27	16	14	15	32	13	3	11	8	30	5	4	4	0	195	152	73	964	74	115	113	35	29	36	28	19	15	20	26	372	10	6	10	2	3	12	4	6	0	1	3	4	2	0	0	0	0	4	4	1	0	8	0	6	3	0	3	2	0	1	0	0	1	3	3	2	2	25	2	3	2	2	3	8	2	12	1	5	1	2	0	22	14	8	16	23	8	14	4	2	6	4	1	1	5	2	1	8	2	4	5	11	2	3	0	2	2	0	2	27	3	4	1	1	0	0	3	2	0	0	0	0	0	0
AT4G18640	50	101	23	37	48	143	23	14	303	29	8	31	11	43	9	36	1	50	37	96	53	54	20	108	24	15	194	8	364	69	11	7	16	14	4	49	82	37	90	12	312	13	9	13	13	13	3	15	2	0	1	0	10	158	114	404	317	92	55	58	34	36	41	378	106	13	64	22	279	12	11	8	7	652	570	221	5320	213	357	699	166	101	114	120	72	64	58	303	3093	17	30	4	50	44	89	36	49	11	14	182	21	4	9	8	16	15	8	7	9	10	30	4	9	2	4	32	25	2	3	6	2	2	54	9	7	6	89	10	3	16	19	3	4	3	60	0	5	0	2	0	387	196	181	183	392	82	188	116	207	58	46	48	28	30	20	67	267	170	591	259	2126	165	101	126	105	111	92	111	901	102	63	64	33	58	36	1237	29	106	14	12	20	9	1
AT4G18670	58	45	31	97	72	141	30	33	27	26	22	26	11	55	8	9	1	3	150	780	253	226	223	635	130	422	158	39	178	209	64	125	62	40	9	75	51	65	172	42	31	43	41	73	20	16	13	2	7	3	3	5	0	533	180	148	419	122	65	53	46	72	50	56	38	20	23	14	9	41	16	3	7	369	324	177	40	333	94	86	134	58	134	87	60	128	35	21	11	13	15	21	74	92	149	46	197	71	39	38	26	2	17	2	2	72	42	78	32	65	71	32	137	19	33	129	116	32	12	45	42	20	14	74	175	37	152	190	56	61	71	84	27	22	95	45	29	17	4	1	23	76	8	38	63	73	72	13	16	16	15	33	7	16	3	4	31	35	48	24	11	69	19	8	14	13	2	7	20	11	7	6	43	5	3	2	0	3	4	1	2	0	0
AT4G18700	293	314	179	218	307	516	205	140	112	114	77	167	48	188	22	31	15	9	352	998	502	277	294	696	260	347	239	177	229	470	187	156	150	70	7	163	200	163	254	113	98	89	181	125	55	38	36	16	9	11	10	4	3	1327	1091	902	1317	479	395	287	245	174	261	213	171	89	112	68	35	78	69	65	22	2155	1621	1082	534	1273	677	449	445	436	378	297	304	184	216	221	117	96	81	28	161	116	343	81	86	70	31	890	33	23	18	17	1	592	241	283	86	151	163	140	240	83	241	80	437	66	47	68	50	26	24	620	545	589	438	576	418	156	218	414	161	145	102	132	72	58	30	4	342	167	148	159	509	120	167	119	86	44	42	50	21	67	12	332	492	591	1624	405	750	471	405	248	275	243	180	295	195	209	170	186	162	105	114	6400	76	126	41	37	43	151	6
AT4G18710	250	237	162	196	273	505	94	96	106	82	80	138	53	174	30	34	16	12	320	1076	534	307	252	758	333	348	272	180	312	474	122	136	115	83	10	213	210	157	456	89	86	90	126	101	45	38	24	20	17	11	11	7	8	1182	817	743	1240	412	343	226	175	219	191	199	112	63	77	54	64	87	55	50	16	1351	1132	611	1221	847	417	388	302	290	315	273	160	190	142	264	349	91	81	155	69	64	172	41	78	26	32	50	15	5	29	2	4	362	186	270	161	197	172	148	329	70	171	90	339	84	42	60	39	38	29	317	312	281	293	303	220	132	129	260	97	78	98	80	39	38	30	4	242	166	98	104	235	88	180	75	49	66	33	45	24	28	10	4	417	426	526	366	323	343	309	424	407	289	103	266	315	112	93	460	156	74	181	64	55	37	30	12	17	23	3
AT4G18730	315	129	83	113	400	906	97	84	68	59	49	215	39	313	19	27	6	8	8194	11152	15791	8299	5870	19786	4927	4040	4748	2861	4112	14308	2714	2806	3004	1544	294	102	46	39	316	38	28	33	26	21	14	17	15	5	5	4	2	62	0	410	316	356	828	215	161	121	96	147	93	69	54	32	44	32	16	67	44	19	11	462	450	186	168	248	122	78	207	109	1103	308	60	93	56	84	26	32	24	67	233	151	551	95	291	30	41	193	35	101	96	3	3	462	261	248	373	560	225	153	1111	127	125	403	493	80	49	172	48	35	37	142	120	137	178	173	87	180	111	79	42	45	243	44	31	24	23	2	259	212	104	91	129	57	322	63	29	48	25	41	50	33	57	14	1114	1603	1639	695	454	837	936	824	434	292	522	462	233	257	303	230	158	202	116	132	102	79	63	91	63	38	18
AT4G18740	126	73	61	61	161	258	45	31	30	16	15	65	10	90	10	15	7	3	44	52	55	13	32	12	12	16	18	36	7	39	8	13	2	12	2	55	31	35	96	27	18	15	35	14	13	21	7	4	5	2	0	1	0	300	369	198	373	109	103	76	42	38	41	47	37	30	15	7	9	19	15	3	4	360	247	208	68	178	95	71	60	51	60	50	37	28	24	18	5	14	15	2	16	10	18	15	12	8	5	2	3	9	2	2	1	306	135	76	73	97	72	48	134	30	73	25	174	20	18	20	16	15	11	208	102	260	93	89	156	49	66	107	51	47	21	20	22	10	3	3	45	25	25	19	46	14	27	16	11	10	4	11	7	14	3	0	76	51	131	87	99	64	51	29	32	34	38	31	37	13	18	6	74	14	10	19	12	13	3	2	3	1	8
AT4G18750	7	8	4	5	5	10	3	2	1	1	1	3	4	9	0	0	0	0	159	173	302	98	120	197	76	54	79	96	41	284	62	52	33	32	3	7	4	3	11	4	3	5	5	4	3	1	1	1	3	0	0	2	0	40	42	41	45	30	30	9	8	14	16	13	6	11	5	5	2	3	1	1	1	114	72	62	13	61	33	16	30	31	20	10	21	20	11	7	4	5	1	0	5	6	10	1	12	3	4	2	1	3	2	0	0	9	7	11	2	4	7	0	12	4	8	5	5	1	2	1	1	6	3	9	9	9	12	17	4	6	5	16	4	6	4	1	1	1	1	1	4	6	4	9	14	6	7	4	3	2	1	1	2	1	1	0	27	46	44	22	17	27	22	14	13	15	30	12	10	6	17	6	5	2	2	6	4	5	0	1	1	0	0
AT4G18760	20	22	18	17	20	68	14	7	10	4	22	9	7	14	3	5	1	1	94	182	143	87	75	203	49	54	59	57	64	133	36	50	23	11	5	27	27	25	57	12	16	33	22	15	5	4	3	5	1	0	1	3	1	224	195	88	202	103	60	46	42	53	41	33	26	25	16	10	2	82	7	2	4	205	138	85	28	126	50	74	54	204	55	39	28	182	29	13	5	4	5	76	28	45	55	33	44	17	31	5	6	0	19	0	8	61	34	57	29	42	28	32	50	7	27	34	79	13	7	64	7	4	5	79	67	56	55	82	47	30	30	52	18	17	30	21	9	8	30	1	41	49	14	69	107	32	51	17	37	12	15	20	11	26	7	2	159	197	232	86	89	122	122	62	157	68	43	55	81	38	35	149	32	20	62	23	10	8	5	7	9	2	2
AT4G18780	29	23	8	8	31	77	10	5	17	15	6	37	6	19	8	176	2	0	20	74	50	17	17	33	23	18	425	3	18	69	15	17	6	12	3	10	18	10	57	10	12	5	6	8	8	2	4	101	2	6	0	0	0	60	47	42	80	35	16	16	10	14	17	31	506	5	2	3	5	3	12	1	0	335	237	125	43	118	82	37	79	48	65	49	51	37	40	20	10	12	12	0	31	25	22	47	21	4	8	10	9	6	6	0	24	8	5	7	7	8	8	0	12	8	3	12	14	2	1	4	1	0	45	4	3	4	78	8	6	6	20	3	3	2	13	0	4	2	0	0	2645	878	1081	531	2921	360	872	947	895	303	220	127	116	151	68	30	947	600	1646	685	15940	579	417	424	353	336	292	433	4521	340	277	193	192	178	134	243	128	113	84	38	67	30	8
AT4G18800	12	14	1	8	22	46	6	8	10	1	2	17	1	18	0	3	2	2	162	439	288	198	118	500	125	166	114	64	158	230	57	60	72	28	6	12	4	6	22	2	11	1	1	3	0	2	0	1	1	0	0	2	0	25	10	16	29	13	11	4	10	7	5	13	3	1	1	0	22	4	1	1	0	33	42	18	1238	20	16	28	11	10	26	17	6	7	17	75	312	10	4	9	15	9	30	5	18	4	3	7	2	6	5	0	0	13	3	13	12	20	8	6	34	5	3	22	33	2	4	9	8	3	5	14	20	17	15	19	8	11	6	13	9	4	24	8	4	4	2	0	45	28	13	14	31	17	51	15	5	8	5	8	6	7	5	1	77	75	138	60	41	75	55	52	30	36	26	33	17	27	20	28	53	17	12	10	14	5	2	3	4	4	1
AT4G18810	86	50	59	37	92	163	35	29	30	19	14	51	19	60	7	12	4	1	309	267	470	97	161	133	106	111	114	183	40	378	83	70	43	43	9	63	54	53	177	21	17	20	26	16	10	10	7	3	1	4	0	1	0	234	250	169	355	137	108	77	56	38	59	43	21	26	20	12	6	20	23	3	5	716	533	363	113	394	172	122	181	179	98	125	88	65	53	26	20	18	25	6	42	35	61	16	28	21	8	17	7	3	22	1	1	268	90	88	68	121	49	40	195	41	40	27	146	25	14	27	20	15	5	198	115	327	102	130	126	75	75	60	53	32	30	24	22	20	13	2	73	38	32	18	49	22	29	24	10	14	11	8	11	10	1	0	816	602	715	543	378	671	366	233	213	335	210	224	193	181	114	107	205	94	49	77	68	39	39	22	25	21	5
AT4G18820	88	56	50	77	94	165	37	36	38	34	27	41	17	40	11	11	6	2	308	790	451	282	407	745	216	338	236	184	200	430	133	146	114	77	9	73	86	64	105	50	35	51	43	41	22	34	16	9	4	5	4	6	1	732	426	411	597	272	166	163	123	98	115	87	67	48	30	42	13	60	35	18	9	1185	861	581	152	687	350	215	238	299	295	159	134	228	101	60	35	40	34	12	89	129	121	81	133	51	55	38	31	4	18	5	6	238	77	216	37	61	102	68	111	35	98	70	228	48	18	51	18	25	18	303	389	318	243	488	264	110	126	220	92	100	113	102	74	46	21	5	76	53	33	67	164	54	50	34	34	17	23	42	16	40	5	1	266	368	321	216	219	489	271	102	181	209	69	128	165	85	61	92	123	65	45	44	18	71	20	25	7	9	2
AT4G18830	2	7	6	8	10	10	6	2	5	2	1	2	2	5	3	1	1	0	59	21	87	17	47	22	22	16	24	42	8	76	16	13	5	14	6	7	14	9	11	9	4	4	1	5	3	4	1	0	1	0	0	0	0	221	98	61	117	56	68	64	13	15	22	19	13	17	18	2	7	9	4	1	9	527	311	345	46	328	123	82	68	85	47	37	92	40	45	17	6	12	20	0	23	23	14	18	17	26	4	10	8	0	5	0	1	19	4	16	3	9	5	9	10	3	8	3	18	3	2	2	8	0	0	100	86	68	43	62	137	21	32	85	40	17	8	17	9	39	4	3	4	2	2	4	5	29	2	2	4	0	0	2	1	3	0	0	93	37	115	113	42	39	31	27	34	128	23	36	32	46	21	14	375	21	9	15	8	8	6	0	3	3	0
AT4G18840	3	4	5	4	7	9	2	0	1	1	2	2	1	1	1	0	0	0	105	113	184	48	91	130	36	39	43	65	23	163	32	30	26	19	1	9	10	10	10	5	1	4	6	11	4	4	3	0	5	1	1	0	0	103	84	81	97	40	46	39	16	21	19	19	11	8	5	4	0	11	6	0	4	189	112	111	16	132	52	36	39	52	47	16	19	27	19	9	1	6	4	2	12	9	5	6	15	10	5	0	5	3	3	0	0	19	13	14	6	6	12	10	9	6	10	7	23	3	1	11	2	2	0	25	28	39	20	45	18	11	19	39	12	11	10	16	8	6	6	0	3	7	2	6	13	7	2	2	4	9	2	1	3	5	1	0	70	78	73	59	22	54	55	26	30	40	23	24	14	20	13	11	21	12	16	7	15	2	6	5	2	1	1
AT4G18880	18	90	16	14	33	69	8	10	22	26	7	20	5	29	3	3	4	2	24	29	34	11	15	44	51	7	24	9	13	23	4	13	11	5	0	32	80	27	44	15	18	10	10	11	11	9	2	1	6	3	4	1	1	392	182	430	402	137	182	86	54	45	59	69	30	20	64	19	32	20	28	29	4	969	730	474	282	890	464	177	193	299	136	128	77	66	82	146	100	33	87	18	10	8	14	3	2	9	1	2	3	2	1	0	1	189	57	109	31	34	35	228	37	29	46	23	136	31	47	25	11	8	8	111	158	170	81	162	166	42	60	90	244	27	19	47	20	12	12	22	112	14	55	24	105	15	22	36	14	22	17	5	0	16	1	0	38	23	62	55	49	22	10	15	15	13	24	27	40	16	52	17	68	24	5	9	9	6	0	2	4	5	0
AT4G18890	34	68	33	53	35	57	25	22	16	18	19	15	11	28	9	14	10	2	68	101	80	90	49	317	87	37	132	36	46	99	25	32	23	29	8	38	97	36	54	11	23	32	24	22	9	12	8	8	5	8	4	3	0	353	238	444	408	200	168	107	70	86	89	68	66	25	48	29	12	23	34	12	4	868	654	399	160	498	362	201	166	188	175	109	109	80	76	98	44	27	39	13	59	79	46	39	83	27	17	6	20	6	15	1	2	100	52	43	19	17	58	36	26	27	47	54	90	12	29	14	11	23	20	122	107	131	216	92	148	41	94	118	246	26	97	57	66	40	15	8	132	52	39	60	198	44	45	52	45	40	21	11	5	28	9	1	205	313	211	170	119	315	201	101	396	69	80	149	157	78	171	434	257	115	122	22	23	30	19	11	9	17	6
AT4G18905	27	28	13	24	37	86	18	20	12	16	9	23	5	25	4	4	3	1	409	616	761	452	357	1422	231	243	257	231	196	723	150	169	159	121	16	40	38	29	51	14	5	17	19	14	9	9	10	4	4	1	1	5	1	259	174	243	296	111	125	87	61	60	59	41	37	12	25	16	7	28	14	9	6	728	548	356	126	372	243	123	157	174	203	106	67	78	73	43	19	26	28	3	94	59	71	29	79	23	21	20	15	81	22	1	2	117	57	75	36	62	47	31	85	34	34	49	98	18	12	43	19	5	6	117	99	104	83	127	67	52	67	53	44	24	50	16	21	21	20	5	60	32	30	26	37	18	39	18	15	14	8	12	11	14	5	0	387	603	375	257	169	285	356	161	136	138	194	142	89	100	133	75	79	66	46	38	36	23	20	23	18	10	3
AT4G18910	22	15	8	19	22	45	13	6	6	3	4	5	7	13	2	3	2	0	63	84	108	45	70	62	422	107	23	12	32	85	15	29	26	8	2	5	12	7	22	2	3	3	3	11	0	1	4	0	0	0	2	0	0	98	28	48	80	20	23	15	11	7	26	12	3	5	3	5	1	8	6	38	0	82	67	29	17	52	42	16	29	21	24	21	7	15	79	9	4	8	6	6	18	16	32	6	13	2	2	9	2	0	10	0	0	15	8	37	12	13	8	33	26	4	7	24	30	11	5	15	0	0	2	15	86	13	19	85	13	21	12	11	17	5	11	25	6	2	1	0	8	9	3	0	7	5	6	1	1	1	4	1	1	2	1	0	57	58	127	69	47	131	59	37	42	72	37	45	16	35	19	17	16	150	20	15	2	9	116	8	6	2	2
AT4G18930	83	38	14	23	99	194	23	22	27	16	11	58	5	84	9	7	6	4	79	306	147	133	72	413	69	74	46	20	98	121	21	31	45	13	1	40	23	7	104	4	8	10	7	5	4	3	2	2	0	2	1	0	1	119	103	94	258	48	50	23	28	22	25	25	17	8	10	3	11	11	3	6	2	190	160	93	440	95	65	57	48	65	53	63	16	17	19	111	68	8	16	55	14	19	32	6	20	3	5	6	7	5	24	0	0	68	42	38	22	56	25	19	67	18	19	14	50	11	9	15	11	3	1	88	77	82	71	94	58	46	45	45	42	21	27	19	15	12	10	0	105	47	47	18	46	27	68	20	16	27	6	12	12	8	4	1	260	102	429	227	129	126	70	79	57	125	43	149	81	71	31	46	117	35	19	35	30	19	13	18	16	1	2
AT4G18950	70	266	35	56	93	220	55	26	129	41	47	44	13	67	14	13	7	10	77	288	148	116	139	377	96	103	55	26	254	139	16	50	30	20	2	77	242	54	133	22	143	62	32	27	14	17	22	20	12	8	5	3	2	333	181	533	419	132	179	106	47	102	91	139	49	15	50	20	171	33	22	87	9	804	608	299	1975	381	363	321	188	211	219	89	114	107	173	847	697	78	320	467	42	17	31	14	19	17	13	13	11	81	12	1	1	90	34	54	35	46	34	41	68	36	22	20	58	16	19	18	13	9	8	73	83	75	70	134	39	29	52	37	61	29	18	19	12	14	14	21	100	64	46	58	154	35	73	35	25	15	20	47	8	4	7	3	251	176	247	214	183	134	111	213	80	229	88	104	130	100	65	46	318	76	22	53	19	14	30	17	12	61	3
AT4G18970	193	128	79	299	218	416	89	59	72	55	28	115	40	133	19	22	14	8	783	1824	1814	519	2763	732	621	3388	388	167	445	1433	173	338	143	94	24	89	52	62	196	35	28	16	18	92	10	18	13	7	1	5	3	3	0	1612	268	330	872	277	163	174	111	87	118	119	78	38	53	26	21	51	44	9	14	589	540	235	90	534	137	106	195	108	114	131	63	76	37	21	15	14	19	2	71	68	110	23	88	8	11	34	21	2	67	2	1	207	111	680	108	142	76	285	210	48	45	91	414	172	19	60	22	29	8	69	544	83	69	474	35	136	51	40	42	48	71	41	22	13	7	2	25	63	11	23	42	21	81	7	14	8	45	7	6	17	0	5	98	68	215	443	54	54	45	50	42	388	22	38	35	43	20	17	10	15	11	27	10	17	8	3	6	4	0
AT4G18975	47	54	33	76	66	122	41	31	17	17	19	27	14	38	14	8	7	3	247	361	426	122	282	278	99	205	105	147	83	321	59	90	71	33	5	33	50	23	68	14	14	26	27	20	7	7	10	4	3	2	2	1	1	489	254	306	411	160	104	98	62	53	62	73	42	26	26	28	17	41	17	6	4	606	420	285	154	366	197	131	131	166	111	74	63	92	57	48	76	27	25	2	45	33	37	29	23	8	11	10	11	7	15	1	2	160	60	142	37	74	59	67	81	35	50	32	112	40	14	24	14	9	7	171	221	189	126	275	148	62	72	86	64	47	34	54	34	21	16	0	75	44	34	44	75	26	33	18	17	15	9	18	17	10	5	0	497	409	399	443	285	265	288	247	218	532	150	161	161	125	131	114	136	90	53	44	37	39	29	13	15	13	5
AT4G19003	50	46	23	35	73	116	25	20	35	18	13	44	5	48	3	4	6	3	258	570	466	242	219	548	157	216	151	116	190	384	92	111	82	48	7	16	32	18	51	11	23	10	8	17	1	3	2	3	2	2	3	3	1	205	146	163	213	76	55	63	36	33	37	31	28	14	12	9	18	28	15	5	12	287	207	139	456	181	93	79	51	92	63	63	41	46	29	60	189	23	12	9	35	18	42	15	29	9	2	12	3	12	10	1	0	110	43	76	43	43	48	36	70	17	33	25	77	19	6	20	8	6	3	87	85	79	77	102	57	25	46	46	26	14	29	39	18	16	5	1	94	44	43	27	61	23	51	16	12	11	15	21	9	8	3	1	247	177	216	188	131	119	158	210	75	173	71	74	90	64	77	38	79	36	25	32	21	8	16	16	13	4	1
AT4G19006	55	39	14	26	54	139	25	15	13	12	17	43	0	52	8	7	7	3	412	834	730	509	321	1444	304	330	350	151	373	636	99	184	146	104	27	29	27	18	70	8	16	8	3	7	5	5	5	1	3	0	1	3	0	104	74	95	170	42	41	33	16	41	32	26	16	8	5	3	11	17	9	12	2	170	147	81	537	62	57	52	45	56	103	59	17	56	26	58	83	10	10	38	64	30	79	23	41	12	7	26	14	77	14	1	0	54	31	44	41	52	26	24	90	11	18	51	63	12	11	33	7	2	6	45	41	42	39	79	32	18	33	27	9	16	38	19	8	5	4	0	80	56	35	32	68	19	85	14	11	20	8	15	16	9	9	0	253	166	355	189	160	143	117	176	98	165	107	124	94	53	69	61	52	48	21	34	9	14	15	16	19	4	1
AT4G19010	14	17	5	8	7	26	13	4	5	2	3	7	2	10	1	1	1	0	60	117	93	54	62	207	33	54	38	31	34	86	25	20	15	13	0	6	11	6	10	1	9	1	3	2	2	5	1	2	0	0	1	0	0	75	61	66	93	28	29	25	23	4	13	11	6	8	9	4	3	4	6	0	0	165	123	84	30	100	55	25	36	29	33	16	11	22	18	12	5	9	10	2	10	8	14	2	15	3	3	7	4	10	4	0	0	30	10	30	12	10	12	10	10	6	10	11	24	5	6	7	2	1	2	22	27	36	28	41	23	10	21	29	14	9	16	12	5	2	1	0	20	9	12	12	11	13	7	3	5	6	2	4	2	2	1	1	85	51	75	59	42	33	29	23	28	61	22	28	23	29	35	14	26	15	5	3	3	4	8	20	0	4	0
AT4G19020	80	82	87	109	95	152	57	50	51	38	49	44	23	61	13	13	3	4	313	880	481	294	448	975	166	398	238	242	213	384	83	179	73	53	10	83	84	100	131	51	33	61	52	67	24	21	13	3	9	5	1	7	1	851	795	539	786	341	219	210	153	164	130	91	84	57	38	46	30	88	36	6	14	818	701	409	134	439	220	154	176	99	238	95	103	193	74	22	20	34	27	10	119	124	105	57	109	50	66	30	29	5	30	4	2	391	150	124	40	76	88	78	80	43	93	56	204	52	25	41	33	30	23	479	257	324	262	257	327	119	128	170	107	113	111	73	70	53	19	6	61	99	26	123	152	60	88	28	19	28	29	48	19	31	11	3	894	2468	937	611	510	1902	1628	368	683	281	538	319	294	237	809	262	178	141	139	102	75	72	41	218	47	31	5
AT4G19040	94	164	74	90	111	228	119	56	128	63	52	66	33	88	21	30	12	11	217	609	350	170	295	460	331	275	186	186	228	313	99	124	87	67	5	87	147	75	152	52	121	52	41	47	26	12	22	18	9	6	6	5	1	756	610	749	807	304	238	198	141	164	201	225	114	64	73	48	64	77	44	40	11	1621	1309	695	651	842	559	450	345	412	283	203	194	235	173	146	609	67	67	31	102	60	93	74	79	45	41	76	29	15	25	2	8	392	158	164	50	79	98	102	86	48	124	52	217	51	41	62	29	18	16	530	403	542	317	395	370	136	219	220	185	111	107	103	67	55	41	6	544	176	264	139	656	120	147	165	184	83	60	74	35	32	26	11	1072	919	910	697	2506	514	658	588	520	426	460	404	886	540	612	409	281	214	159	488	104	68	55	90	45	70	20
AT4G19045	39	25	11	18	28	80	6	5	23	5	2	21	6	32	3	0	2	1	45	121	71	51	46	118	42	61	30	33	101	62	10	25	19	9	1	14	14	9	40	4	19	6	6	8	1	0	4	3	1	0	1	1	1	102	41	93	105	24	29	25	18	10	22	35	18	2	14	7	21	8	4	8	1	121	122	42	1000	77	60	73	43	41	20	25	18	24	24	49	305	5	4	12	10	12	17	9	6	4	3	5	5	3	5	0	0	45	17	25	16	14	16	11	24	16	9	11	31	8	6	19	9	2	3	41	40	37	29	46	32	18	24	21	21	4	16	5	5	4	9	2	55	19	40	23	59	10	20	19	13	8	8	7	8	5	3	3	129	81	132	98	287	62	69	93	61	73	43	52	75	43	30	28	36	24	7	13	14	10	9	2	10	4	2
AT4G19050	4	1	1	1	4	1	1	6	0	1	1	3	2	0	1	0	0	0	3	6	3	1	0	5	2	3	1	4	0	2	0	0	1	1	0	1	6	2	8	2	3	0	0	0	1	0	1	1	2	0	1	0	0	7	6	5	21	5	5	4	1	2	4	0	4	1	3	2	0	1	0	0	0	57	54	26	8	29	14	9	22	10	10	21	7	13	4	1	1	4	0	1	6	12	5	4	5	1	4	2	6	2	3	0	0	1	7	6	2	8	12	1	4	10	1	3	10	0	1	1	2	2	6	7	8	6	25	1	8	7	55	2	4	2	6	0	4	1	1	0	14	23	10	10	36	8	20	12	4	40	4	3	2	12	2	0	11	12	14	19	7	9	3	1	5	1	4	3	4	5	2	0	0	2	2	0	5	0	0	0	1	3	0
AT4G19060	54	70	72	68	68	126	48	43	26	27	22	22	21	45	9	11	3	0	232	396	263	110	176	278	114	169	101	208	91	181	112	73	55	42	7	109	139	97	87	73	70	57	100	71	38	39	21	6	16	6	3	4	1	1125	1096	860	1056	486	548	340	196	164	234	178	143	92	68	81	38	95	70	22	23	3115	2228	1709	427	1728	1036	566	476	776	490	301	362	485	245	109	126	87	93	21	122	114	68	79	77	126	94	15	44	15	20	3	6	839	313	341	70	83	172	166	89	139	212	65	490	107	79	121	65	49	29	992	647	1218	525	671	623	176	317	450	331	216	118	200	111	118	78	3	300	113	141	134	309	162	71	104	69	59	35	60	22	52	14	1	897	792	719	701	722	602	502	613	425	603	268	288	363	238	244	242	359	162	144	87	92	46	64	41	31	28	6
AT4G19070	75	56	60	60	69	121	40	37	31	23	22	29	12	39	9	12	7	2	189	322	264	90	160	249	87	150	96	210	85	223	95	72	37	43	8	24	35	31	47	17	19	14	22	19	9	7	5	4	2	2	1	1	1	342	349	265	342	161	155	89	72	53	61	62	41	38	23	24	17	47	24	7	10	549	407	340	108	359	173	97	121	153	106	69	71	81	51	24	52	20	28	2	28	17	31	14	20	24	14	8	12	5	12	0	4	264	95	93	32	47	58	45	44	36	71	28	145	30	22	30	20	12	7	213	176	316	157	196	194	55	89	123	81	49	50	61	29	30	13	2	63	49	38	53	108	37	21	22	30	19	15	25	12	15	3	3	537	529	412	438	479	413	340	461	262	354	192	196	218	154	188	132	212	122	76	59	54	49	48	28	22	17	5
AT4G19080	3	4	5	4	1	3	3	2	4	4	3	5	1	2	0	1	1	0	14	16	17	4	6	18	3	5	7	15	5	13	8	3	2	4	0	4	12	7	4	2	7	2	5	6	3	4	3	0	3	0	0	2	0	69	47	52	79	33	29	19	12	4	16	10	13	5	4	2	1	9	0	1	0	252	165	124	27	115	80	37	30	73	23	25	35	41	25	8	9	10	3	4	3	4	4	5	10	7	4	1	4	4	2	2	0	33	8	21	1	3	11	16	4	3	15	3	24	5	6	4	1	3	1	54	60	82	51	40	59	6	21	28	26	15	4	19	7	12	4	1	12	5	2	10	32	11	3	7	5	5	5	2	5	7	3	0	74	51	40	40	47	39	57	66	38	24	16	17	25	16	22	23	23	9	16	8	6	3	2	2	3	8	0
AT4G19090	18	11	12	17	16	28	10	11	9	4	12	3	3	7	2	3	1	1	17	51	47	30	26	102	14	17	20	23	24	37	11	24	8	9	0	27	46	23	23	21	23	21	12	14	7	12	3	0	0	3	3	0	0	211	175	157	221	113	71	56	46	45	47	43	21	18	10	8	11	21	12	1	4	602	435	411	72	368	202	140	128	161	117	54	67	93	53	36	27	18	17	4	24	30	20	14	25	13	28	1	13	4	8	1	0	125	45	63	7	8	29	25	9	17	24	12	75	9	3	15	10	6	1	161	114	213	108	141	96	41	51	86	44	34	29	33	28	21	9	0	23	6	10	35	77	18	5	10	12	9	7	16	3	12	1	1	91	87	77	76	70	58	47	65	47	52	36	37	44	34	69	39	36	19	19	7	9	9	5	5	2	3	1
AT4G19095	5	5	8	6	3	6	2	4	4	5	2	1	2	2	1	1	2	0	17	33	24	1	12	18	13	15	8	28	11	22	9	9	7	5	0	4	6	6	6	6	4	1	4	6	2	1	1	0	2	0	1	0	0	64	42	49	49	25	22	17	11	9	13	6	6	4	3	7	1	7	5	0	5	168	102	66	14	96	40	29	32	50	20	6	22	24	11	5	13	3	6	5	10	6	8	1	3	2	3	0	3	2	2	2	1	24	8	9	3	2	2	2	0	4	6	2	12	2	2	4	0	0	0	55	27	54	24	42	28	6	15	23	22	17	2	9	8	7	8	0	3	3	6	10	16	8	2	3	4	2	4	1	4	3	1	0	107	100	63	61	67	69	65	88	53	37	30	34	36	25	19	32	29	18	7	15	4	7	9	3	3	7	1
AT4G19100	138	118	105	94	134	262	58	54	54	39	28	74	27	88	17	15	6	6	555	523	901	214	342	217	225	225	178	377	98	809	206	103	100	89	15	63	57	45	108	39	28	18	63	38	19	12	17	4	11	4	4	0	1	691	893	459	824	324	315	219	147	76	131	113	91	54	52	34	16	40	46	2	5	1296	937	807	119	793	333	209	239	229	164	181	146	100	98	46	26	32	38	5	38	38	44	17	49	17	15	9	11	4	7	3	3	776	312	222	85	113	142	123	147	107	162	51	431	43	44	54	44	25	22	674	335	785	293	262	451	149	165	235	146	98	59	61	50	57	8	7	80	48	29	45	118	35	37	31	19	16	18	10	4	27	5	0	112	216	171	189	104	126	127	56	64	118	114	46	49	45	49	29	92	18	19	38	14	9	8	4	8	6	3
AT4G19110	641	550	287	398	696	1324	363	221	484	251	165	319	103	428	71	146	32	42	972	2471	1490	832	979	2513	932	854	897	656	1010	1341	385	433	278	247	43	374	438	253	934	155	327	141	147	182	69	88	83	86	23	18	12	16	13	2245	1819	2040	2743	871	847	624	464	445	558	636	467	155	197	167	226	243	147	91	32	4157	3401	1835	4026	2080	1506	1175	1014	889	792	703	548	602	622	614	2093	262	370	106	393	293	471	265	252	248	100	352	124	33	101	11	23	1127	450	590	231	298	362	339	428	225	299	181	787	169	126	216	126	73	108	969	860	970	737	906	666	354	508	433	366	199	255	224	114	156	95	24	1114	535	482	403	987	431	548	367	380	227	142	203	113	108	54	74	2569	2364	2877	1973	2880	1804	1561	1893	1181	1453	1057	969	1549	893	1688	912	1526	631	475	1623	290	191	310	249	131	170	58
AT4G19120	44	53	44	45	56	96	30	25	25	20	37	25	9	37	3	16	3	2	406	1051	616	366	248	1185	328	336	266	246	495	518	83	122	97	66	14	40	26	28	68	18	21	26	26	17	7	3	5	7	4	1	5	5	1	489	773	432	639	283	259	127	98	120	129	99	75	65	48	46	29	35	36	41	12	714	508	398	369	289	177	169	153	116	156	83	82	55	180	259	86	134	27	193	117	100	141	56	84	100	51	94	19	12	21	5	13	167	86	70	45	50	97	31	78	40	83	47	123	34	22	20	34	16	13	539	292	535	414	265	416	168	194	318	124	119	151	78	62	65	16	2	466	491	173	450	589	325	397	134	135	106	122	195	67	58	29	29	308	166	367	435	227	131	99	350	98	526	90	87	222	74	55	55	181	47	35	480	32	33	89	16	11	14	3
AT4G19130	3	0	2	3	8	6	4	2	3	4	2	1	4	2	0	1	0	0	65	71	126	58	41	191	32	30	27	46	22	89	16	30	16	8	1	6	1	3	4	2	1	3	2	1	2	0	0	0	1	0	0	1	0	14	17	15	18	16	9	7	8	6	2	1	1	3	1	1	0	5	0	1	0	26	26	10	1	12	5	3	4	5	25	3	2	4	1	0	0	2	1	0	36	6	5	3	3	0	2	2	3	122	2	0	0	9	3	6	2	3	6	3	5	1	2	4	8	1	0	3	0	0	0	7	3	18	6	12	2	1	1	3	2	7	2	0	4	1	0	8	6	6	1	4	5	1	2	1	3	1	2	4	1	1	1	0	22	60	37	15	9	15	43	15	14	11	17	12	6	3	15	7	1	2	1	4	3	9	0	6	2	2	1
AT4G19140	29	23	6	18	37	58	15	11	8	12	5	12	9	15	2	4	2	4	65	143	122	63	63	186	47	79	51	27	55	81	25	23	34	16	4	17	16	4	34	7	6	5	8	7	2	2	1	2	0	0	1	0	1	127	97	102	141	47	40	21	24	13	20	29	15	11	6	4	12	15	9	14	1	255	165	104	314	149	62	52	51	46	46	46	26	39	40	83	97	30	19	15	14	9	11	7	6	5	6	7	2	2	10	0	1	81	43	54	22	35	25	32	44	14	25	16	65	18	11	6	8	1	7	35	60	60	44	62	35	19	28	26	14	10	19	19	11	6	2	2	52	24	35	18	56	14	26	15	11	8	8	13	9	5	3	0	175	134	150	131	87	129	75	51	78	148	56	81	56	34	68	24	36	27	21	22	8	8	14	12	6	8	6
AT4G19150	41	40	17	24	44	79	23	17	25	10	7	35	6	32	5	7	1	3	307	649	529	370	272	915	205	268	236	192	226	453	115	150	120	62	10	28	31	19	60	18	29	18	14	14	7	11	6	3	1	1	0	3	0	266	213	191	280	115	127	64	64	52	60	49	28	27	13	10	12	32	23	6	5	444	328	223	247	233	159	106	70	107	129	55	34	58	47	48	125	20	16	13	51	38	55	27	39	30	15	12	10	17	16	1	1	192	77	97	25	47	55	53	75	31	45	25	148	21	19	33	20	8	12	174	109	189	116	126	123	47	60	70	48	49	34	38	27	19	16	4	106	40	49	47	81	31	36	31	19	17	27	19	15	8	8	1	439	388	363	256	227	234	239	258	179	146	178	127	145	105	147	113	91	67	56	42	40	26	24	26	16	18	8
AT4G19160	594	966	565	417	650	1207	1001	267	317	408	160	392	123	430	69	92	67	33	674	3515	1049	616	590	1614	451	888	401	582	1255	878	258	240	477	148	30	802	990	746	1177	509	316	252	699	341	190	177	294	69	46	58	14	14	13	5240	5653	3929	5752	2163	2446	1300	978	694	1227	934	675	541	375	383	185	341	383	76	88	8833	6394	4879	1785	5168	3284	1411	1751	1385	1195	1061	880	695	871	516	457	366	251	69	330	181	268	127	160	64	50	100	69	360	36	3	9	1756	680	590	265	337	365	288	368	195	691	188	995	134	188	147	93	68	73	1293	855	1567	712	827	1130	389	436	757	425	275	206	168	142	112	44	13	1590	261	738	249	1244	207	255	449	291	217	101	107	55	66	34	10	1545	2160	1685	1308	1498	1272	1279	814	1744	705	503	535	517	523	954	729	360	294	367	177	413	112	92	61	84	56	21
AT4G19170	69	30	64	46	64	118	26	26	15	19	8	35	11	45	9	12	5	2	5	9	18	4	21	9	5	2	8	3	3	14	4	4	3	1	0	75	57	60	141	50	20	13	44	31	18	16	4	3	2	5	0	0	2	1130	1209	632	1254	392	279	264	188	96	207	178	100	93	81	61	25	63	50	10	18	4733	3246	3323	375	2398	1176	669	761	764	534	583	458	312	356	138	60	123	122	13	30	56	111	24	18	13	11	28	19	0	6	0	0	2434	689	641	278	463	290	287	737	223	316	107	1206	140	161	91	95	64	38	3232	1806	5365	1146	1896	2255	557	684	802	811	656	162	332	238	176	63	14	192	76	86	42	203	91	88	68	64	35	19	21	8	116	6	6	330	224	1069	720	334	282	202	199	172	753	127	183	185	151	99	93	127	78	44	145	45	46	32	21	24	10	3
AT4G19180	40	39	24	42	31	63	23	26	34	22	20	19	10	25	11	12	1	5	117	369	174	129	137	390	86	119	102	55	157	137	37	75	51	28	2	28	44	37	41	25	47	19	21	15	11	11	6	2	2	4	0	2	2	389	307	259	393	154	135	107	83	79	80	89	56	30	26	25	18	51	17	9	9	681	486	361	378	375	202	183	139	194	159	88	95	151	67	58	146	32	23	8	54	58	49	53	58	37	39	17	18	3	17	0	4	205	69	89	16	23	54	45	42	35	44	26	126	24	20	35	13	22	5	253	197	285	170	237	148	41	93	106	83	50	61	53	31	27	18	2	90	63	33	94	199	79	43	33	58	26	21	44	18	29	5	4	266	183	263	208	253	131	165	275	84	177	57	89	157	72	115	72	93	59	21	51	35	16	19	9	10	9	4
AT4G19185	13	16	4	5	10	17	5	5	7	4	3	8	1	2	1	1	3	1	27	93	47	45	34	131	21	33	21	16	51	34	11	18	14	5	2	7	10	3	13	1	3	8	2	4	1	2	3	0	0	0	0	2	0	41	38	49	60	24	15	8	7	12	15	11	10	2	3	2	5	4	1	2	1	85	71	40	156	37	31	32	21	21	31	13	2	17	10	17	63	8	0	3	6	7	13	4	12	0	0	3	4	4	2	0	0	18	9	18	5	10	8	12	9	1	5	9	17	7	1	5	1	2	0	21	19	26	14	26	13	10	9	10	6	3	8	7	1	0	5	1	31	20	15	7	28	6	12	13	4	10	0	6	1	3	1	0	88	51	101	73	66	47	44	59	37	49	11	31	29	22	77	12	19	20	11	10	4	6	9	1	6	2	0
AT4G19190	54	63	32	53	69	112	45	28	42	31	26	27	14	41	7	12	5	1	202	411	280	167	170	503	136	130	144	107	117	270	68	88	65	26	8	67	93	62	99	37	73	50	30	32	13	21	12	8	6	0	5	3	1	592	478	500	640	265	230	178	120	109	141	158	83	42	67	38	29	73	34	23	5	1465	1004	754	446	794	499	381	271	349	290	161	176	279	134	113	161	55	52	17	102	69	61	57	67	39	31	21	34	46	20	2	3	199	73	110	29	51	52	44	62	31	40	39	139	28	13	31	17	11	12	243	210	324	159	227	209	79	121	125	114	69	50	61	55	38	25	12	93	72	40	71	175	63	51	41	52	36	19	37	18	30	11	3	607	642	515	435	462	327	421	532	286	325	296	211	275	184	279	186	185	111	82	97	60	70	52	43	21	24	11
AT4G19191	1	2	0	0	1	2	0	0	0	0	0	0	0	0	0	0	0	0	25	44	52	25	11	68	9	9	14	15	4	34	14	9	10	5	1	0	0	0	3	1	1	0	0	1	0	1	0	0	0	0	0	0	0	12	7	7	15	6	9	8	3	3	0	6	1	1	1	0	1	0	2	0	0	13	12	11	2	10	1	4	3	6	3	3	2	1	5	1	1	1	0	0	7	3	2	0	2	0	1	0	1	16	1	0	0	2	3	0	2	3	2	1	3	0	4	2	3	2	0	1	3	0	0	2	4	1	1	2	1	0	2	1	0	0	4	1	0	0	0	0	1	1	3	0	2	0	0	0	4	0	1	0	1	0	0	0	8	13	7	5	2	6	6	3	3	1	3	5	4	3	3	0	0	2	0	1	0	1	0	1	0	0	0
AT4G19200	157	80	24	42	222	497	46	35	92	30	12	157	22	194	8	7	5	46	216	762	368	436	203	1123	477	307	228	35	626	377	75	85	153	115	18	56	33	23	228	25	64	16	17	22	5	12	11	9	7	2	12	2	11	611	174	222	663	124	99	118	55	43	89	108	53	17	44	14	420	35	31	229	7	692	600	275	28856	709	186	233	278	194	131	406	81	107	288	2880	4220	343	660	470	51	43	149	23	29	9	12	65	11	14	80	3	0	284	134	568	159	247	254	313	439	185	64	94	380	171	47	67	29	17	16	86	175	118	94	199	104	127	395	43	114	19	62	37	23	7	7	10	896	235	384	150	648	86	406	264	85	331	108	80	61	28	41	16	524	350	1520	620	551	441	305	284	347	897	249	303	317	153	524	249	111	98	107	220	125	58	46	50	156	83	53
AT4G19210	85	40	21	27	79	185	32	27	23	22	16	50	17	53	3	5	2	0	986	1430	1724	966	690	2728	502	469	623	404	454	1606	290	370	320	228	36	63	46	29	154	15	16	19	13	7	10	5	11	4	4	1	1	11	1	251	216	245	378	124	91	74	48	56	56	64	40	18	23	11	21	29	21	21	11	513	441	200	596	232	142	105	125	110	237	129	43	66	65	91	107	19	59	25	72	59	110	31	83	17	13	42	14	23	25	0	5	153	85	93	87	159	64	60	226	45	43	93	142	26	15	61	14	10	13	123	82	112	83	107	78	63	86	47	57	32	72	21	15	16	11	4	137	129	50	111	115	47	135	53	18	42	21	59	21	6	15	2	393	446	493	263	218	301	274	244	159	128	152	164	127	100	141	125	80	66	54	38	43	26	32	19	19	32	5
AT4G19220	2	10	3	5	0	3	4	1	3	2	1	0	3	3	2	0	0	0	32	50	50	19	25	72	6	17	11	25	13	40	10	20	8	10	2	5	4	9	3	1	2	5	3	0	1	2	1	2	0	0	0	1	0	51	39	48	40	25	19	16	10	10	12	12	7	2	3	1	3	10	3	3	0	135	63	69	10	114	46	20	18	42	33	10	8	11	13	2	8	6	4	0	2	4	0	2	1	1	2	1	1	19	0	0	0	16	6	9	3	2	8	5	3	1	3	3	15	2	1	2	0	1	0	11	9	29	12	13	14	2	5	10	7	7	3	5	5	1	0	5	13	1	8	17	37	2	2	4	4	2	1	3	0	1	2	0	33	72	32	30	11	27	61	36	23	18	29	15	13	13	23	20	6	8	9	3	6	1	1	5	1	0	0
AT4G19230	50	198	28	34	63	120	38	16	354	53	48	30	17	40	9	19	4	13	144	1184	224	160	360	546	593	361	140	52	416	212	31	52	57	17	5	58	195	46	89	29	312	41	16	17	9	13	21	6	4	5	15	3	0	143	74	283	189	75	44	32	39	51	49	442	24	8	23	15	179	13	14	61	3	359	303	116	978	172	200	484	76	51	47	71	33	29	45	108	2393	24	19	15	54	50	46	38	40	6	45	12	26	0	5	0	3	10	3	15	2	3	8	6	5	1	3	10	9	3	2	0	1	3	1	12	16	5	25	19	5	4	14	5	10	4	20	5	1	1	0	7	78	79	24	130	180	38	86	27	27	32	26	48	13	13	5	7	410	878	308	239	154	298	430	308	151	122	228	75	128	111	73	80	21	39	59	33	34	22	12	16	16	17	3
AT4G19350	34	16	12	18	39	110	13	16	14	6	0	23	6	26	4	4	6	1	208	281	327	157	155	399	98	117	121	108	64	295	71	74	59	29	14	15	13	10	63	5	6	7	6	9	1	2	2	0	1	1	1	2	0	99	99	64	137	47	37	35	22	23	31	17	14	11	8	7	3	17	2	6	0	219	186	115	81	131	84	44	57	55	79	48	26	24	30	15	33	11	8	3	41	13	66	17	24	13	1	18	10	22	11	0	1	65	29	39	27	39	31	14	76	14	22	21	61	13	2	20	5	6	6	71	53	60	45	55	40	26	39	29	24	13	22	20	12	6	9	0	82	48	39	12	39	15	46	21	11	22	8	7	16	3	4	0	215	228	310	153	139	182	138	136	95	102	56	113	64	72	44	51	43	38	25	41	26	23	18	13	9	5	5
AT4G19380	16	25	21	120	24	47	17	9	18	7	7	11	7	21	4	3	1	0	1	10	8	3	13	5	2	40	0	0	3	11	1	1	0	0	0	37	39	72	54	39	23	10	20	189	11	12	9	5	2	3	2	0	0	835	105	137	394	146	66	108	45	40	70	70	38	17	20	25	8	27	25	4	2	192	174	87	23	389	39	33	47	29	28	15	20	21	21	5	8	2	7	0	27	27	31	15	19	6	7	6	12	2	21	2	3	29	24	48	11	14	15	22	18	7	2	14	70	127	1	18	9	4	2	3	43	16	8	27	4	8	3	8	7	3	10	123	3	1	0	0	1	0	0	1	3	0	0	0	0	0	1	0	17	0	1	0	1778	280	657	415	239	673	250	251	196	156	105	251	75	167	86	121	63	1009	80	72	64	53	22	24	24	13	8
AT4G19390	10	3	1	6	8	11	3	0	6	4	2	4	3	2	1	2	1	0	24	47	56	18	29	35	17	23	11	18	8	46	8	12	11	6	1	5	3	2	30	5	2	1	3	2	0	0	1	1	0	0	0	0	0	55	43	22	74	18	15	21	12	10	14	10	3	3	5	1	1	8	3	1	1	88	56	42	10	49	17	16	16	23	15	33	6	10	7	5	2	3	2	1	8	5	12	5	5	1	1	3	0	2	1	0	1	21	5	16	4	8	10	6	21	8	7	3	18	3	3	2	3	0	3	15	25	14	15	23	9	8	14	12	5	4	7	8	3	1	1	1	31	7	12	6	24	5	15	12	6	7	3	3	1	1	4	3	101	49	87	61	28	42	21	24	18	32	31	25	15	18	13	7	21	7	8	6	5	1	1	2	3	1	0
AT4G19400	3	2	0	0	1	3	0	1	0	1	0	0	2	3	0	0	0	0	28	29	31	12	14	38	9	18	15	11	5	23	10	8	6	3	0	2	0	0	0	0	0	0	0	0	0	0	0	0	1	0	0	0	0	17	15	13	13	4	5	2	3	3	3	2	3	1	0	0	0	1	0	1	1	14	5	5	4	1	1	2	2	1	6	2	3	2	1	0	0	0	1	1	3	0	1	0	0	2	1	1	0	0	0	0	0	6	1	8	4	3	4	4	5	0	2	1	2	2	0	1	3	1	0	0	1	1	4	4	0	0	1	0	0	1	0	1	1	0	1	0	6	0	5	0	1	2	0	0	0	0	0	0	0	0	0	0	18	17	21	7	6	6	9	7	4	17	5	12	14	4	4	0	14	4	4	0	1	0	1	0	2	3	0
AT4G19410	133	106	87	105	156	276	58	64	41	44	60	71	29	98	23	13	15	6	382	1678	665	564	400	1438	358	718	564	134	386	556	154	191	192	189	23	161	119	110	329	65	51	64	56	91	40	26	28	16	14	9	5	13	5	1486	1291	929	1511	491	697	392	292	240	265	208	131	131	63	93	61	109	77	14	29	1392	1167	696	294	861	359	271	314	400	371	262	221	186	137	94	53	44	47	35	230	142	224	94	165	312	67	77	41	4	21	2	3	478	260	353	137	177	209	155	226	92	122	143	377	84	57	76	174	27	38	255	291	195	296	277	229	148	161	156	79	78	158	72	52	107	23	1	431	246	186	167	327	407	235	138	76	105	61	85	44	41	23	7	376	210	604	782	186	311	194	158	202	1076	125	135	466	103	371	73	876	61	57	59	82	38	33	13	26	21	1
AT4G19420	55	112	68	146	71	169	27	41	26	76	17	38	13	49	10	22	39	6	64	168	101	30	73	46	89	63	98	60	31	78	29	23	19	33	7	65	101	64	87	37	35	39	51	107	8	17	11	26	3	15	3	2	0	2271	850	770	1341	462	505	272	227	157	232	222	204	94	78	61	48	195	129	17	11	5324	4052	3294	816	5885	1375	948	985	2291	748	524	650	660	481	278	116	180	138	60	198	133	167	84	79	197	27	75	57	7	51	3	11	1498	625	1393	259	292	403	547	319	268	707	166	1116	526	231	319	151	57	54	880	1315	674	567	532	1256	285	382	929	449	193	171	407	101	142	107	10	2249	673	965	592	2002	621	508	687	379	279	311	286	137	94	67	24	5761	2812	7562	14464	4051	2586	2864	2295	2849	18519	1464	2482	8515	2401	1035	1124	5085	1207	773	818	722	474	360	194	282	277	48
AT4G19440	57	96	59	65	77	110	63	39	90	28	38	34	19	40	16	9	9	4	290	748	435	290	361	1005	156	329	247	305	317	328	124	147	102	87	12	70	119	71	67	39	130	77	52	62	29	19	14	8	7	5	3	5	2	807	583	671	727	339	311	194	179	170	191	222	97	42	66	35	34	109	41	20	16	1948	1402	1008	306	1026	660	572	355	473	414	189	259	385	188	91	221	60	67	15	88	121	49	57	105	84	77	15	41	9	28	1	8	318	114	171	38	38	109	87	49	43	88	43	242	47	28	70	39	25	15	327	323	422	314	408	252	89	132	197	140	97	92	125	85	70	40	3	66	76	27	130	216	85	58	27	49	24	24	45	33	38	7	1	789	743	503	409	316	392	421	552	287	306	328	196	218	191	317	132	146	111	60	72	44	56	47	53	31	19	3
AT4G19450	34	36	36	31	41	81	28	33	16	39	8	16	10	30	11	5	7	4	105	139	140	64	57	145	90	73	84	97	26	133	26	54	23	86	4	25	27	16	37	14	9	5	8	8	6	6	6	2	1	2	0	1	1	178	255	212	287	77	95	106	44	29	62	38	16	21	14	19	8	15	13	7	5	459	337	228	49	269	146	63	77	72	70	78	75	30	50	25	8	16	14	2	25	16	28	6	23	26	7	4	7	0	13	0	1	595	198	117	69	60	138	75	84	142	105	52	277	29	55	29	46	29	12	383	181	481	243	116	327	85	268	129	108	53	27	39	33	48	5	3	107	26	48	33	72	71	33	25	20	42	10	17	11	17	5	0	309	288	303	219	137	205	188	117	350	96	74	196	93	165	105	342	108	93	256	45	66	28	19	7	8	11	1
AT4G19460	1	4	3	3	1	11	2	1	0	0	2	3	1	1	1	0	0	0	1	3	3	12	1	39	8	0	2	1	3	3	1	2	1	0	1	1	1	1	1	1	0	4	3	1	2	2	0	2	0	0	0	0	1	10	7	8	13	10	5	0	3	2	6	0	6	0	0	4	0	0	3	9	0	27	21	7	3	16	7	5	3	6	11	3	2	1	4	1	0	16	0	0	4	7	4	10	8	1	0	1	4	0	0	0	2	0	0	3	0	0	1	1	1	0	6	2	4	3	0	0	0	1	1	8	3	11	11	3	9	2	0	13	3	2	1	0	1	0	0	0	0	3	0	1	0	1	1	0	0	0	0	0	2	0	2	0	103	203	208	92	97	104	143	96	637	33	40	54	33	53	65	1201	24	20	234	28	19	20	11	8	9	12	1
AT4G19490	147	178	104	145	158	272	108	91	110	58	68	94	39	76	32	38	13	7	377	1228	553	394	456	1248	305	474	370	202	557	492	130	207	126	82	4	98	170	87	184	60	105	85	46	81	25	28	25	15	13	8	4	2	2	1026	742	828	984	390	354	244	188	222	180	230	125	73	79	70	63	118	48	33	11	1696	1294	777	1021	934	609	517	372	427	358	242	188	385	204	164	432	83	59	55	136	111	129	70	118	67	86	43	40	12	54	1	2	388	162	207	49	92	143	141	148	53	143	94	250	68	40	125	36	23	25	410	419	468	363	472	335	140	207	241	209	117	149	167	102	60	64	4	301	212	140	222	512	138	192	93	130	70	62	137	58	46	36	3	1359	1100	1053	844	1316	722	788	1305	680	682	420	558	802	405	760	473	283	242	182	126	106	91	98	70	48	41	9
AT4G19500	150	172	213	131	145	264	111	116	65	68	36	72	46	78	24	28	23	10	575	742	798	195	391	371	383	273	278	502	122	597	217	177	98	108	10	223	255	265	234	171	118	80	188	115	64	76	60	27	25	14	7	8	3	1823	2208	1417	1986	774	843	600	395	246	356	325	225	186	154	140	44	127	111	28	30	5869	4121	3541	636	2754	1654	913	1007	1069	805	603	676	517	462	229	112	159	159	30	158	222	162	135	145	143	78	50	78	28	33	7	9	2011	656	585	161	210	313	326	217	239	372	111	1109	153	188	119	122	86	41	3079	1595	3980	1387	1449	2083	479	725	968	866	497	234	332	287	230	57	15	331	132	162	173	518	158	130	121	112	81	58	79	29	107	22	1	989	794	984	1012	996	839	558	407	413	608	382	368	382	266	433	228	516	212	99	187	127	68	74	47	46	38	21
AT4G19510	121	196	165	135	115	209	70	73	80	57	35	65	38	103	19	20	6	5	254	466	389	105	223	218	224	165	137	259	67	305	98	75	31	33	5	134	186	154	165	87	75	54	121	93	39	37	25	13	14	11	4	1	4	1545	1501	1068	1455	584	495	430	279	193	280	254	154	123	111	91	62	82	88	38	14	5103	3609	2853	650	3121	1402	861	915	953	695	515	582	416	414	312	185	137	161	29	127	135	110	62	110	116	81	40	47	5	24	4	10	1744	600	515	161	174	312	390	188	214	333	87	891	137	214	120	108	64	41	2069	1246	2787	1090	1231	1538	438	591	845	930	409	177	300	212	167	66	17	378	179	182	179	633	173	135	150	95	102	77	83	36	56	14	4	842	897	867	1157	840	630	554	433	377	980	299	294	444	230	206	172	642	179	109	187	112	57	60	54	41	39	7
AT4G19520	45	96	56	73	41	60	23	14	30	18	20	16	12	32	3	6	9	0	12	9	7	10	8	35	202	13	1	1	8	12	1	2	2	1	0	120	138	148	109	90	77	36	42	112	22	19	32	6	9	9	37	2	3	5949	3303	1921	3748	1325	1202	838	633	339	627	539	424	322	269	212	113	438	212	217	36	27178	19444	15944	2842	25621	6674	4309	4934	8979	3100	2357	2707	3293	2212	1936	511	671	929	118	13	21	13	16	9	2	4	5	11	1	4	0	0	2124	559	1027	121	161	234	1690	170	172	441	122	1571	263	481	357	86	73	53	3245	1987	5494	1164	2049	3000	482	691	1331	2417	651	243	562	306	212	422	27	66	49	49	22	138	38	37	31	33	12	42	8	10	72	1	1	180	168	345	498	122	259	133	85	120	498	71	88	43	64	39	51	26	53	23	39	25	18	15	11	13	49	1
AT4G19530	202	152	239	223	184	290	101	91	73	52	50	102	39	120	27	27	22	6	7	10	17	0	3	0	4	2	0	14	6	5	1	2	0	0	0	257	268	292	309	213	101	72	140	182	68	59	38	23	15	18	5	3	3	5109	4343	2228	3735	1486	1369	882	711	411	750	536	429	396	257	228	113	262	216	34	54	4095	2878	2355	466	2850	999	641	687	788	492	369	418	658	291	160	82	104	98	19	28	33	36	22	11	6	11	10	8	1	3	1	0	2379	971	1090	271	342	370	600	360	246	681	143	1442	303	172	165	87	100	61	2792	1773	3112	1043	1932	1693	496	593	1013	581	545	208	378	235	142	70	12	15	11	6	11	24	19	17	8	14	6	4	8	1	38	0	1	57	47	65	128	29	29	29	24	26	177	10	21	15	10	7	12	9	8	4	5	5	6	4	0	3	3	2
AT4G19540	18	6	9	12	24	34	5	10	10	3	4	11	4	10	1	0	2	0	84	181	132	85	85	234	43	59	49	45	70	107	33	34	23	23	6	13	14	14	18	11	6	3	5	4	2	1	3	1	1	0	0	2	0	178	129	104	149	62	54	29	27	25	20	25	13	15	7	10	8	12	7	2	3	159	114	84	127	125	51	27	39	47	30	29	21	46	12	17	59	6	6	3	11	11	29	9	16	2	2	2	5	10	5	0	0	107	39	68	24	32	30	46	33	16	43	16	102	23	4	15	8	8	6	77	60	82	56	81	48	14	28	39	30	27	30	19	12	7	3	0	39	16	17	7	35	14	22	11	9	8	6	9	5	6	3	0	197	289	181	137	86	134	162	128	106	99	59	63	61	50	57	45	25	38	29	25	15	12	12	10	6	2	3
AT4G19550	17	21	7	13	14	33	9	12	8	8	7	10	4	8	1	3	3	0	86	178	148	88	99	266	49	65	80	65	48	126	33	48	41	39	7	11	11	10	13	7	8	6	6	7	2	6	2	0	1	2	0	3	0	147	130	93	119	77	62	40	31	27	25	32	22	10	13	14	11	11	4	7	6	275	204	121	61	147	92	59	42	89	68	36	31	80	30	16	42	11	13	4	29	18	30	9	23	17	13	4	11	16	11	2	4	57	21	24	7	12	25	16	19	8	19	10	36	8	4	17	5	3	3	49	50	57	59	89	41	15	31	34	19	15	17	20	11	11	16	1	26	24	8	23	40	20	22	11	11	6	5	9	13	4	2	3	349	469	261	204	162	182	268	337	147	133	232	120	124	84	218	84	65	74	33	32	31	19	21	31	16	9	6
AT4G19560	13	4	3	8	8	9	3	6	2	0	2	4	0	6	1	0	0	1	35	26	40	21	30	47	9	12	9	32	3	34	7	9	10	2	0	3	4	5	2	1	1	0	1	1	0	0	0	0	0	0	1	0	1	61	78	41	65	38	22	18	13	16	7	15	12	8	8	2	1	12	0	1	0	195	142	112	18	92	45	39	35	53	34	19	30	37	23	9	6	3	4	1	64	9	11	16	10	7	6	4	3	128	4	0	0	71	18	17	9	10	7	13	17	10	7	7	35	3	6	7	6	2	1	100	61	121	42	50	62	13	39	26	22	23	17	9	6	18	6	5	13	15	7	5	25	12	9	9	3	4	3	4	0	3	1	1	106	191	98	101	66	85	101	72	68	73	44	39	23	26	34	47	16	26	15	9	12	9	4	2	2	3	4
AT4G19590	5	5	4	6	6	9	5	4	2	0	1	0	2	4	1	0	0	0	61	78	92	27	80	101	20	33	30	45	16	77	20	32	15	10	4	2	6	1	9	1	3	4	2	2	2	3	1	0	0	0	0	0	0	42	18	26	40	20	16	9	6	7	8	6	3	23	5	1	2	14	2	0	1	25	21	26	5	13	13	9	5	2	18	3	3	24	3	1	1	1	1	0	10	9	12	7	20	2	3	3	2	47	4	0	1	22	7	5	1	3	1	8	5	1	2	6	11	1	0	6	0	0	0	1	6	4	16	10	5	5	1	11	2	26	7	0	4	0	0	1	1	6	4	8	12	3	4	1	0	0	4	3	2	4	0	0	97	150	60	53	18	123	30	49	56	10	21	14	18	17	28	22	4	6	11	15	5	5	1	4	0	2	1
AT4G19600	87	112	44	70	92	158	48	41	63	34	23	42	18	41	10	9	7	6	304	539	449	208	304	663	175	217	191	211	150	358	99	135	74	66	9	71	113	67	128	49	64	57	43	43	23	25	16	11	6	3	7	5	1	635	516	594	714	281	247	175	147	112	167	156	103	64	63	44	29	81	42	15	13	1596	1149	828	462	832	654	399	292	405	322	190	178	265	137	124	217	62	72	31	158	90	120	92	103	55	64	45	36	114	35	1	2	303	117	148	48	53	91	63	106	61	69	47	201	43	20	57	30	27	12	442	331	531	320	375	342	99	199	173	185	113	102	81	60	65	34	11	154	101	57	82	225	83	87	65	50	49	28	41	20	28	9	14	893	875	693	604	508	521	565	666	504	336	347	300	313	227	489	370	249	170	171	189	88	77	66	68	30	35	21
AT4G19610	55	50	28	35	50	83	26	17	28	7	5	18	14	30	7	6	3	0	354	575	567	334	332	1092	197	198	245	253	178	511	117	152	123	52	8	46	51	31	59	23	20	12	12	17	16	11	10	4	5	4	1	7	1	345	317	306	388	180	121	86	81	62	71	64	39	30	36	18	14	29	22	12	2	785	578	331	144	364	278	133	157	222	185	87	85	138	61	52	31	24	21	3	88	50	58	26	90	12	25	12	18	42	30	0	3	175	64	97	38	53	51	42	62	37	47	46	109	22	12	42	12	10	10	171	143	153	137	161	105	54	70	68	57	36	49	38	34	24	20	3	55	42	20	30	51	31	41	28	13	18	16	19	16	9	7	0	484	632	414	314	180	309	346	292	172	222	208	162	117	139	149	74	119	86	55	37	51	26	35	18	14	11	4
AT4G19640	177	107	53	56	177	406	63	48	72	53	19	107	15	155	13	21	13	19	246	480	392	215	250	682	236	233	174	105	210	353	85	91	76	63	8	78	55	40	200	16	31	20	14	20	7	6	12	8	3	6	4	3	3	231	153	223	346	98	87	66	31	52	57	68	41	11	19	17	72	33	11	85	3	480	460	215	2372	268	171	153	154	130	136	165	57	81	178	433	559	132	132	105	72	40	153	48	38	11	6	56	21	14	38	2	0	174	58	94	74	109	61	63	185	38	25	49	130	35	22	47	15	7	10	120	84	135	84	98	90	60	53	49	58	27	36	23	17	12	9	5	449	101	228	56	249	45	187	107	66	72	38	43	18	21	12	14	927	703	1211	602	820	521	481	915	896	405	295	550	253	446	244	871	184	202	401	168	73	90	89	46	57	53	73
AT4G19650	15	20	19	14	13	25	17	12	8	6	5	7	4	11	7	1	1	2	75	146	108	54	46	174	31	52	38	49	28	91	25	40	18	11	5	14	24	19	14	11	10	16	18	6	8	5	6	3	3	1	0	0	0	180	177	153	186	78	63	51	53	27	53	42	21	12	19	18	5	26	14	3	4	791	565	497	71	432	203	126	142	230	129	61	88	109	63	22	9	18	15	2	25	44	15	17	25	17	15	6	9	3	13	0	2	123	33	40	12	6	24	13	15	13	30	14	69	14	5	21	14	8	4	164	104	201	101	146	135	41	61	84	72	35	34	34	21	20	11	1	32	14	16	26	57	18	14	17	13	5	4	5	3	13	3	0	176	152	162	105	86	114	139	113	81	77	84	65	58	47	61	44	50	38	21	17	14	11	12	10	10	5	1
AT4G19660	26	88	30	29	33	63	38	21	45	25	24	19	9	23	7	7	9	1	41	94	76	46	58	140	41	54	23	34	80	53	17	26	10	8	3	56	121	52	89	30	68	53	35	34	20	15	20	3	3	6	0	3	0	649	599	615	718	293	216	165	131	109	155	181	72	53	82	53	40	57	54	10	11	1205	869	588	360	651	529	299	202	245	181	111	127	130	90	69	216	42	45	19	18	29	26	17	20	13	11	9	10	16	11	0	2	324	100	132	32	31	46	81	41	41	85	30	191	30	37	26	21	16	11	567	376	843	248	438	410	97	126	232	301	123	55	89	68	36	17	11	30	24	13	35	74	31	30	17	18	10	15	12	6	11	4	1	177	161	161	170	213	117	136	131	82	140	71	61	92	57	52	52	71	35	26	12	14	15	16	16	11	6	5
AT4G19670	70	109	32	57	74	187	134	39	43	54	42	44	14	50	12	9	8	8	69	179	108	54	77	113	55	81	74	34	44	86	33	27	27	33	3	46	89	56	92	26	54	33	26	29	9	14	36	6	5	6	0	2	3	376	307	417	421	174	126	102	71	85	146	102	43	30	53	15	26	32	27	11	12	1067	857	502	564	523	476	318	224	212	170	144	102	120	194	99	203	51	37	48	73	55	79	28	50	29	18	16	15	6	14	1	5	271	97	119	48	63	78	62	79	34	99	36	169	34	29	38	21	15	9	377	282	437	217	281	301	100	149	191	196	71	50	59	49	36	23	3	132	74	59	74	136	61	64	44	34	33	28	20	12	37	10	3	458	317	473	365	287	257	243	232	261	203	93	172	228	594	74	148	123	91	78	53	58	26	42	9	14	22	9
AT4G19700	19	76	11	14	21	52	72	10	31	16	8	8	4	20	12	1	4	2	54	84	76	79	59	308	67	52	48	22	88	89	34	13	76	86	7	23	81	20	37	10	35	22	3	6	12	1	20	2	1	1	0	0	0	181	123	646	356	136	184	82	58	43	99	100	40	9	72	19	43	28	16	13	6	1263	828	437	1275	376	842	363	208	363	156	119	111	86	124	137	445	36	57	25	45	46	60	27	63	29	16	15	17	3	29	1	1	85	44	45	23	16	26	9	23	44	21	14	67	15	14	13	15	4	8	224	203	154	119	109	231	48	107	137	131	42	42	57	36	37	15	4	163	60	73	67	221	64	70	58	38	36	25	14	12	26	13	2	373	494	384	412	562	453	291	132	126	128	197	182	95	125	227	52	494	86	40	32	62	21	49	58	29	70	4
AT4G19710	46	31	19	25	43	82	14	16	15	18	9	38	8	43	6	1	2	1	453	630	852	352	351	1032	218	206	223	190	161	736	121	174	130	57	19	22	21	9	83	13	5	8	10	5	6	3	0	0	1	0	2	3	1	115	101	88	189	61	48	40	24	20	40	16	18	9	7	6	5	15	6	0	2	159	152	83	30	103	51	29	43	42	78	29	22	26	16	6	3	9	4	3	17	18	41	10	50	9	7	6	1	4	13	0	1	133	52	78	94	110	38	36	168	38	44	42	121	16	13	26	10	14	3	78	55	101	42	61	63	34	51	36	18	17	32	6	13	9	3	0	47	27	15	16	17	11	18	14	8	8	2	6	7	5	6	1	204	307	223	138	78	140	205	113	77	43	104	89	32	50	71	36	53	19	22	22	18	15	8	17	6	2	0
AT4G19830	63	23	23	20	68	135	22	12	12	12	7	50	8	53	13	3	2	2	55	115	86	32	51	64	27	50	35	32	21	60	21	15	10	29	2	23	9	6	52	4	12	4	3	2	4	2	2	0	2	3	0	0	0	95	87	46	137	29	22	34	8	9	22	16	23	6	6	4	3	11	10	4	5	87	89	46	81	52	25	27	33	20	21	35	7	24	11	25	42	9	10	2	9	17	21	5	7	3	2	14	5	2	4	0	0	120	56	39	62	83	34	24	140	34	31	7	82	15	14	16	5	5	6	91	43	95	36	47	48	35	36	23	25	22	12	8	12	5	4	0	48	20	24	22	24	10	18	7	3	8	5	4	9	3	6	1	125	105	132	111	55	67	84	78	54	59	44	58	31	37	32	34	29	22	16	14	28	15	4	8	7	4	5
AT4G19840	47	19	8	14	57	113	22	13	21	7	8	31	4	38	30	2	4	1	20	20	77	19	14	23	15	8	74	5	11	90	10	4	1	227	5	26	18	10	84	6	11	3	9	10	4	4	5	0	25	0	0	0	0	144	116	110	448	85	46	509	27	16	48	42	39	21	15	8	5	18	21	4	5	283	259	94	58	96	70	44	99	50	45	370	27	27	22	15	5	9	11	2	31	30	61	19	13	4	6	38	20	1	3	0	2	144	84	87	132	184	304	41	313	756	40	40	215	20	16	34	25	15	17	78	77	61	141	85	43	120	1158	31	25	20	42	16	23	21	5	1	659	55	272	20	167	32	99	163	43	539	13	9	6	24	3	6	197	84	567	150	111	132	75	116	82	67	59	98	39	59	39	55	54	39	19	50	812	19	11	8	25	12	1
AT4G19860	76	140	81	84	107	230	81	51	57	45	23	90	15	67	12	12	4	12	101	381	190	89	107	203	275	135	90	64	74	152	48	41	52	21	3	107	124	71	240	26	67	46	43	53	20	15	28	10	5	4	4	2	3	645	395	472	677	210	202	143	103	91	117	105	64	27	49	32	28	44	30	16	5	869	796	425	920	508	333	191	232	224	156	196	98	96	149	133	319	69	64	26	53	32	80	27	41	9	22	39	12	21	19	1	0	214	91	155	68	89	102	87	126	59	92	50	175	47	27	51	23	14	5	209	220	252	164	224	165	86	130	103	99	40	53	53	30	31	12	6	185	68	83	46	116	38	70	54	33	47	18	29	8	11	1	1	504	448	629	501	492	562	345	295	313	334	143	217	190	204	193	197	181	132	137	105	48	32	63	36	27	87	19
AT4G19865	12	14	11	16	17	43	7	7	7	11	11	11	6	7	3	4	2	0	47	131	65	50	50	144	31	55	43	22	22	64	18	42	20	10	1	29	16	30	28	18	10	8	18	16	6	9	6	0	1	3	1	0	0	275	209	119	221	104	77	51	65	39	45	30	32	19	10	13	7	24	9	4	8	334	227	173	40	225	92	50	66	67	100	32	35	96	36	11	4	10	12	1	18	23	22	8	25	12	18	3	3	7	8	1	0	52	16	31	8	19	21	29	16	10	20	15	52	9	11	9	8	2	4	68	71	59	45	59	46	23	37	52	22	23	20	30	20	13	3	1	21	14	8	26	52	22	16	10	16	12	5	8	1	13	1	1	154	164	124	86	72	88	128	83	70	61	46	62	70	39	45	37	34	20	11	14	12	14	6	6	9	2	2
AT4G19870	15	9	10	19	27	26	12	11	13	6	6	9	7	13	1	5	2	3	59	161	91	51	76	139	40	79	48	29	41	79	26	23	22	17	3	7	11	17	15	7	8	9	8	14	2	5	4	3	3	1	0	1	0	144	92	88	145	61	26	33	15	14	19	15	8	6	7	3	8	26	6	3	2	226	204	120	64	174	74	46	55	68	53	34	34	57	24	15	18	7	9	3	20	14	24	12	18	7	8	5	4	10	6	1	0	73	29	33	19	15	29	24	22	16	32	16	55	11	6	6	5	7	2	67	89	75	64	93	68	19	36	41	47	19	24	28	7	10	4	3	63	22	33	26	61	15	24	14	9	9	8	13	10	8	10	1	251	260	221	174	162	211	183	158	153	127	96	95	92	65	91	113	51	44	56	21	22	12	26	20	14	13	8
AT4G19880	105	235	55	68	163	310	76	59	79	50	60	82	35	105	13	20	40	12	113	356	164	144	115	432	265	105	72	69	152	129	44	36	46	18	4	182	327	128	350	82	121	101	97	61	55	44	50	15	7	42	5	4	6	1078	751	1486	1535	516	589	312	253	286	320	269	149	72	114	71	123	103	203	74	15	2612	1895	1212	2410	1391	1164	638	504	567	582	354	256	278	284	482	653	153	120	340	26	32	32	18	31	21	18	10	10	4	13	0	1	221	86	158	50	44	90	100	77	30	96	39	191	38	32	52	23	12	5	179	194	207	178	183	151	55	85	103	96	46	54	64	25	23	11	5	123	63	65	58	162	57	63	37	30	38	21	24	15	22	9	2	330	329	305	246	233	297	196	246	169	184	111	118	131	106	114	91	145	53	31	41	25	29	21	21	5	9	3
AT4G19890	25	28	18	28	29	39	15	19	5	11	6	8	10	12	4	6	2	2	112	209	170	67	112	226	40	101	75	146	35	115	44	48	21	20	4	22	21	16	24	21	7	13	12	30	16	7	3	4	4	1	0	1	1	342	286	209	327	144	124	79	57	46	68	45	40	25	23	15	5	31	21	3	3	759	520	489	68	468	205	111	126	172	123	82	81	147	64	25	9	22	20	5	22	25	21	7	32	22	18	5	8	4	12	0	0	135	42	50	7	7	35	26	10	26	29	15	75	17	13	16	10	4	4	142	118	172	108	141	118	33	46	58	37	21	31	32	26	19	12	1	28	24	9	31	75	28	19	6	15	18	8	19	9	12	4	1	325	308	220	155	135	308	185	223	132	92	99	115	59	73	138	69	42	46	29	19	23	16	12	13	7	6	1
AT4G19900	17	9	8	9	6	23	7	12	7	3	8	7	5	5	0	2	1	0	62	223	81	70	88	201	33	95	62	30	86	74	24	42	36	17	1	12	19	9	17	6	6	8	5	8	2	6	2	0	1	0	0	0	0	112	88	86	112	42	33	27	29	36	22	16	17	5	9	8	3	13	4	4	1	243	185	119	59	127	79	55	43	43	53	47	31	85	32	22	5	7	5	6	24	27	21	16	26	14	14	8	11	3	7	0	0	37	19	37	14	12	17	10	17	17	16	11	36	8	3	11	8	2	5	59	53	59	56	80	54	10	17	29	19	12	19	21	12	11	9	1	39	18	17	31	49	25	19	19	19	9	10	21	4	14	3	1	217	193	208	133	120	106	147	170	74	69	73	82	89	53	59	52	45	40	24	18	23	11	28	12	11	3	3
AT4G19950	2	4	2	5	4	12	6	1	6	0	0	4	0	4	0	3	1	3	27	94	27	28	35	53	27	40	17	14	36	31	6	6	15	2	2	6	4	2	2	2	5	0	0	1	0	1	2	0	0	1	0	0	0	36	22	21	24	8	10	11	7	2	8	13	8	0	0	2	5	1	0	1	1	55	39	27	155	28	20	28	12	10	10	5	5	8	12	10	54	4	2	0	3	3	3	2	1	0	2	2	0	0	0	0	0	11	7	11	2	6	2	4	6	0	5	3	5	4	0	2	0	0	0	19	13	23	11	16	18	9	8	15	14	3	6	2	4	3	1	1	21	12	9	11	14	3	5	6	7	6	1	12	2	0	0	0	20	9	32	24	21	13	11	16	14	19	10	10	12	6	5	8	5	2	6	6	6	2	3	9	0	1	1
AT4G19960	31	53	34	46	29	50	20	19	52	19	10	14	7	16	4	4	7	2	172	456	283	71	496	153	179	167	55	105	142	225	91	62	88	13	3	23	37	27	38	14	77	3	20	15	3	6	6	0	6	3	0	1	1	403	399	328	384	153	183	130	77	48	75	87	49	28	27	25	45	25	24	11	9	913	653	466	596	490	291	213	164	130	104	104	116	64	96	120	577	47	31	7	13	12	29	8	15	15	4	4	10	1	3	2	0	360	132	119	32	39	61	61	43	66	55	20	172	21	40	17	26	17	9	281	200	431	116	156	220	57	124	88	158	52	20	36	26	24	11	5	143	70	74	63	195	35	67	49	26	30	25	26	12	16	8	1	178	218	220	245	200	157	117	61	76	135	92	65	79	56	240	32	99	27	19	20	39	29	10	17	17	11	1
AT4G19985	47	22	20	25	42	69	14	11	17	12	6	35	8	26	2	2	2	1	159	206	219	59	109	119	57	73	65	113	45	183	56	35	21	14	4	22	5	18	31	11	5	3	7	5	2	4	2	0	0	1	0	0	0	163	230	126	201	73	76	39	24	24	44	30	13	13	7	4	8	6	11	1	5	203	153	103	42	112	40	41	47	37	40	31	25	14	14	9	10	4	11	2	20	19	30	6	22	6	4	7	4	3	3	2	1	231	106	103	67	59	61	47	91	33	67	35	140	22	14	22	19	14	6	169	102	185	87	110	113	57	52	62	42	40	19	33	18	16	12	2	55	32	25	19	28	19	21	9	7	8	7	17	4	8	2	0	160	170	143	131	114	163	134	78	89	84	45	45	57	48	21	80	49	18	17	21	14	9	11	4	4	5	1
AT4G19990	28	88	38	47	43	86	30	31	65	32	28	25	15	40	5	7	5	3	66	205	100	89	80	272	84	105	45	52	128	92	32	46	37	13	5	41	137	55	72	38	110	47	26	38	12	13	16	7	1	5	1	3	1	679	490	1206	879	281	373	209	151	157	191	210	100	47	117	60	40	63	47	13	7	2479	1661	1060	426	1076	1319	616	408	412	355	214	308	269	197	143	321	80	75	14	46	65	37	34	34	66	43	9	21	5	13	4	5	293	112	163	28	28	82	71	35	34	104	32	230	59	49	41	25	12	9	402	416	554	286	449	337	92	150	300	294	93	64	157	57	50	24	9	153	58	77	95	202	79	55	55	31	24	24	37	13	30	11	0	476	365	304	375	314	337	213	276	250	292	87	146	148	84	69	214	221	61	74	28	42	23	31	12	18	13	2
AT4G20010	16	27	13	9	32	55	6	13	6	11	5	22	3	27	5	5	4	1	388	379	699	227	278	417	194	142	170	200	92	625	109	87	68	60	5	17	37	10	51	4	8	5	3	8	7	1	1	2	0	0	1	1	0	102	100	114	169	42	56	30	25	20	33	19	10	11	19	5	4	12	6	13	1	218	187	85	47	126	77	44	63	56	62	50	31	31	24	34	19	8	20	4	27	10	44	10	36	2	10	16	9	41	6	3	0	96	41	53	35	41	23	25	100	18	14	17	75	12	9	10	6	4	6	37	43	74	36	95	38	35	27	29	24	15	30	16	9	10	11	9	28	18	22	7	19	14	21	10	6	6	4	5	3	4	3	2	238	217	200	114	100	108	101	130	78	124	80	68	41	63	68	26	57	31	12	21	12	26	3	7	7	4	0
AT4G20020	22	21	2	13	37	62	5	9	4	3	0	21	5	31	1	2	0	2	475	624	865	544	378	1681	285	219	336	197	174	777	140	207	188	106	18	20	5	13	57	5	5	7	6	2	2	4	2	1	0	0	0	9	0	44	35	35	89	31	27	12	13	24	11	7	8	3	3	4	1	6	4	7	1	95	91	37	15	49	24	20	34	34	141	30	3	18	4	9	2	6	7	1	46	34	76	24	84	4	6	25	9	20	15	0	0	50	34	35	31	57	23	12	110	14	6	43	50	5	3	18	4	4	5	7	23	18	26	31	8	16	16	5	7	7	31	8	9	5	6	3	18	19	8	13	12	11	32	12	1	8	1	5	4	7	4	1	93	181	185	81	45	82	115	40	35	40	52	55	19	26	42	23	11	20	15	16	10	11	4	9	7	6	2
AT4G20030	19	7	2	5	21	46	3	5	3	4	0	12	0	24	2	1	1	1	146	145	298	87	97	152	64	43	57	70	27	270	51	39	33	23	3	3	4	2	15	1	1	0	1	0	1	1	1	0	1	0	1	0	0	15	14	10	35	4	6	5	2	6	2	2	3	0	0	0	0	0	1	0	0	20	18	9	6	11	9	4	6	3	12	25	2	1	0	8	1	2	1	1	3	4	10	1	7	2	1	5	1	4	0	0	1	15	5	9	7	19	5	4	51	3	3	10	12	2	1	2	2	3	0	5	6	3	10	4	6	14	3	5	5	0	9	0	0	0	2	0	14	10	3	3	8	0	5	3	2	4	1	3	2	0	0	0	29	35	58	25	10	26	18	12	14	8	10	15	9	7	9	6	5	5	1	3	2	1	0	1	4	0	1
AT4G20060	17	14	10	11	9	30	10	8	8	2	3	9	3	6	4	2	1	0	94	102	90	36	77	133	32	29	38	79	25	80	24	33	24	18	3	11	17	15	15	4	7	5	7	5	5	7	2	0	0	1	0	1	0	106	84	120	140	60	35	26	31	23	28	21	15	12	10	7	6	10	3	5	2	306	178	152	43	148	119	61	60	61	55	26	30	26	22	18	21	11	16	0	15	13	10	5	23	6	12	3	7	2	3	2	0	124	43	50	9	26	24	25	21	20	24	11	78	23	11	7	5	5	3	114	80	140	54	80	74	15	36	42	33	32	12	21	12	14	8	0	40	14	13	19	35	18	10	11	6	7	6	10	5	4	2	1	149	213	144	109	82	124	150	87	105	72	78	52	32	44	71	50	34	35	27	15	17	11	14	7	5	5	1
AT4G20070	43	30	45	10	55	69	27	27	15	6	11	25	9	23	5	9	2	4	117	200	148	52	67	126	36	43	26	102	26	113	37	17	18	7	3	26	22	16	47	16	12	12	23	3	3	6	4	1	3	3	1	0	1	124	199	125	200	64	84	44	54	34	40	25	14	12	9	10	5	19	7	9	1	241	225	137	60	91	85	42	56	39	92	49	33	24	30	14	20	11	6	6	9	6	16	1	7	2	1	19	0	2	3	1	0	208	70	58	32	58	43	30	48	17	39	20	118	13	21	7	10	9	5	254	103	251	95	74	156	57	57	52	60	29	15	11	14	20	3	1	67	10	16	9	22	14	18	14	12	12	2	8	11	7	4	6	342	680	397	269	140	366	352	128	179	81	121	122	51	106	109	56	41	62	49	92	29	24	11	25	15	17	2
AT4G20090	3	12	10	5	9	25	9	4	8	2	1	4	3	2	0	2	1	0	93	125	142	55	63	149	36	54	35	70	31	99	32	30	11	16	2	7	6	4	12	7	4	5	5	4	1	3	1	1	0	1	0	1	2	77	57	46	85	20	37	13	17	9	19	14	12	6	4	3	2	10	2	3	3	165	124	85	25	104	53	33	45	45	35	26	24	25	19	5	4	13	4	1	11	10	6	1	10	5	3	3	4	1	5	0	1	48	20	21	7	11	7	8	23	5	18	3	37	5	4	4	8	3	1	41	38	47	21	52	23	10	12	19	12	14	10	9	6	1	4	0	10	9	6	10	15	7	2	3	2	6	2	2	1	6	0	0	71	78	61	43	42	46	56	36	17	21	69	31	16	19	61	9	22	15	8	10	5	6	2	4	4	2	0
AT4G20110	39	138	4	17	40	89	32	14	66	41	15	24	8	25	3	6	1	21	3	3	3	3	1	8	7	0	2	0	20	3	2	0	2	0	0	58	172	36	88	11	68	21	20	8	14	8	7	6	1	4	1	2	1	167	112	627	425	136	90	61	70	63	83	124	44	5	80	26	52	13	33	25	3	711	484	237	543	250	454	215	150	105	82	82	66	41	59	162	404	46	47	21	0	2	4	0	3	1	1	3	1	7	0	0	0	33	7	15	3	3	6	9	7	3	12	7	13	5	15	1	3	1	2	49	34	95	33	39	49	20	26	41	95	11	6	15	6	7	5	6	17	4	3	1	11	7	3	4	3	1	2	0	2	5	1	0	13	9	48	35	21	10	12	10	10	6	6	14	6	11	5	6	49	7	1	2	6	4	1	0	0	11	0
AT4G20130	56	34	28	32	60	130	17	14	19	17	7	32	4	55	6	8	3	1	614	582	1058	258	381	338	272	236	216	361	145	901	192	136	102	95	21	53	24	22	129	15	13	5	17	10	9	8	5	2	3	1	3	1	1	220	208	172	269	87	97	57	58	41	55	33	18	13	11	11	7	7	12	5	2	358	321	165	56	156	79	72	90	57	72	71	46	39	39	17	10	15	12	1	40	27	51	11	58	7	15	20	8	4	8	0	1	165	115	76	63	97	69	60	182	37	59	45	146	19	22	30	13	16	11	115	64	125	52	72	68	56	37	38	27	27	35	18	21	11	5	1	17	23	7	12	29	13	17	7	7	9	4	2	4	6	6	0	125	226	138	99	51	95	146	47	27	56	94	43	33	28	20	18	38	17	10	23	11	10	3	5	7	5	2
AT4G20140	34	49	25	32	30	83	60	14	27	36	20	19	6	27	7	7	44	0	89	238	168	68	250	146	65	197	45	52	52	192	33	53	39	10	4	36	69	25	79	19	16	24	15	14	13	4	37	9	0	76	1	3	1	121	193	153	233	71	62	52	32	43	211	38	26	4	4	22	6	20	265	3	1	460	385	188	37	171	147	87	107	79	73	34	51	24	319	12	7	46	14	2	5	4	4	5	2	0	0	2	3	2	3	1	0	63	17	4	4	6	8	12	11	6	6	7	36	1	5	1	1	3	2	85	27	49	16	15	35	6	18	5	7	9	1	7	7	2	2	1	1	3	0	1	6	0	1	2	1	2	0	3	0	0	1	0	74	117	115	59	32	317	58	30	36	25	37	35	20	29	22	25	12	19	10	12	9	10	4	2	4	3	1
AT4G20150	584	198	87	150	781	1891	140	107	130	84	58	620	58	784	33	37	24	33	2321	4290	4650	2448	1797	5033	1832	1497	1683	705	1579	4331	726	797	893	550	94	215	83	38	716	34	50	29	27	33	28	14	23	5	7	4	0	21	2	273	220	234	1050	101	101	84	46	58	58	75	52	23	28	22	158	43	19	67	12	422	517	165	8266	203	126	126	235	93	356	420	50	81	144	706	995	52	87	276	185	119	530	97	145	23	18	176	29	91	74	2	0	186	102	118	215	418	133	64	890	75	43	218	264	39	19	54	20	12	15	74	92	107	105	102	60	163	121	27	21	15	136	21	21	11	15	3	394	374	162	79	181	75	809	85	45	103	32	44	48	35	26	26	414	302	1240	272	228	319	214	261	193	147	126	281	102	136	143	157	75	85	55	108	58	52	17	30	49	13	5
AT4G20170	39	32	35	29	49	77	13	23	16	9	22	20	9	28	5	8	2	1	95	458	159	123	103	297	85	160	107	54	61	125	43	60	43	35	1	19	12	13	38	14	6	8	12	15	2	6	2	1	1	1	1	2	0	143	64	74	136	46	33	24	32	31	21	23	20	9	6	8	4	29	6	3	1	347	272	167	56	206	99	87	100	79	123	61	91	199	39	16	8	21	16	21	77	83	57	44	59	159	76	18	19	3	14	4	0	193	81	133	31	47	94	86	69	28	72	39	187	59	18	39	35	10	15	261	290	388	275	400	192	90	123	201	116	61	67	82	43	95	12	1	217	197	93	202	374	215	198	67	73	58	60	113	31	66	16	4	420	202	426	324	158	207	198	122	132	230	84	129	396	78	54	67	509	67	36	31	33	23	6	12	13	12	2
AT4G20260	990	1003	560	581	1123	2222	458	325	530	387	324	589	149	805	87	114	55	83	60	486	58	69	33	114	124	85	55	14	102	63	16	37	8	8	0	656	769	409	1385	253	463	284	454	295	135	107	112	45	38	45	16	22	7	5032	4750	4347	5646	1851	1689	1132	813	868	1076	1099	569	380	357	367	327	281	282	288	67	7513	5632	3439	5621	3951	2973	1941	1505	1342	1013	1025	752	569	1328	2769	1648	1199	442	752	658	526	1054	363	355	125	201	349	164	23	109	22	25	1579	748	875	392	526	493	375	782	206	664	219	1123	237	135	189	102	78	61	1547	1505	1460	953	1475	1281	506	455	1030	578	329	225	440	165	123	67	24	932	643	380	635	1119	427	834	346	219	178	199	407	153	174	77	31	1682	821	2888	2949	1395	907	747	673	688	2021	451	762	904	440	313	384	1040	1703	215	310	143	223	105	52	81	477	28
AT4G20270	69	36	23	25	60	113	13	55	25	18	11	40	26	51	10	8	2	2	125	235	233	79	76	216	65	61	740	22	40	365	54	133	42	253	48	46	33	45	93	28	19	17	8	14	15	16	8	7	5	4	3	4	1	169	152	133	253	187	64	79	63	35	34	42	50	20	20	13	4	11	7	1	1	453	381	183	48	173	99	59	109	70	138	139	52	34	51	16	9	16	17	1	63	58	45	28	89	21	20	13	14	15	5	1	3	54	20	28	14	27	94	17	41	26	15	59	86	8	6	8	13	32	20	12	26	13	119	26	20	21	115	10	16	6	72	6	46	3	2	0	98	50	40	41	64	17	41	31	21	63	8	15	9	16	5	0	21	17	67	47	7	32	15	12	2	7	7	6	43	14	6	8	5	3	4	8	6	1	5	1	2	0	1
AT4G20280	57	32	15	23	54	117	25	19	16	15	7	26	7	34	5	3	1	1	199	414	378	217	205	606	109	139	155	87	113	335	59	120	82	40	5	28	19	29	39	14	8	11	12	10	8	3	9	1	1	0	2	4	0	202	178	193	233	97	82	56	49	34	45	37	30	14	19	18	7	22	15	7	2	474	363	215	155	204	157	88	92	93	125	63	67	96	53	54	29	28	16	4	47	43	54	20	38	19	18	20	14	16	22	1	0	91	34	47	33	35	31	18	72	19	29	24	75	17	6	15	9	6	4	125	99	122	95	131	86	35	66	76	37	35	43	29	21	22	9	2	99	54	39	34	65	22	44	38	9	17	13	11	9	7	6	2	534	464	417	314	271	335	381	337	205	201	182	160	134	123	196	130	118	102	65	50	35	30	40	34	23	14	4
AT4G20300	359	593	313	409	345	779	416	279	546	234	288	185	89	199	83	105	56	27	249	1756	351	417	338	1265	402	648	482	128	927	363	85	165	115	154	25	260	536	237	378	155	494	214	174	184	113	75	85	40	21	35	11	15	8	2703	1658	2447	2725	1098	834	781	583	598	646	877	357	157	257	190	174	256	211	59	27	4159	3037	1926	2599	2210	1733	1691	826	791	782	572	462	671	426	481	2027	173	128	98	289	268	248	230	210	151	213	99	110	23	53	9	18	857	282	654	120	146	387	373	178	256	284	139	663	212	102	175	103	73	45	1124	1185	1140	982	1417	894	310	613	618	536	243	232	344	172	157	85	10	800	415	365	607	1503	394	339	278	368	191	210	295	97	192	63	17	2652	1864	1923	1925	2517	1338	1295	2319	1497	2119	619	627	1739	750	767	1200	730	328	424	484	296	150	200	131	68	84	13
AT4G20310	9	12	11	7	9	27	6	8	5	2	2	7	5	13	0	1	3	0	57	95	87	38	44	71	26	42	34	55	21	52	14	20	6	9	2	10	9	6	14	5	5	1	5	0	3	4	0	1	0	2	1	0	0	78	91	70	86	30	43	28	20	15	14	16	15	10	3	5	7	8	6	1	0	155	121	99	51	88	48	30	30	28	22	20	24	24	13	6	55	3	2	1	11	8	7	10	9	4	2	4	2	2	1	0	0	75	50	21	20	13	20	16	19	16	19	8	46	5	3	9	4	3	1	81	50	79	49	49	55	20	29	34	17	16	11	10	7	7	2	1	28	15	15	9	20	8	12	11	7	4	3	6	3	3	2	0	114	123	100	63	56	83	108	57	42	45	44	54	27	25	21	26	29	17	12	15	20	7	9	6	3	3	0
AT4G20320	29	57	30	64	36	71	44	22	17	23	16	24	47	21	10	32	6	3	152	263	407	98	1656	162	159	702	109	83	65	300	69	145	54	34	3	54	76	45	80	21	21	86	21	20	19	30	21	16	2	4	3	33	1	276	224	408	413	197	103	100	108	156	137	84	178	17	44	29	8	282	34	15	8	1149	818	481	174	392	447	201	236	238	403	134	120	728	111	79	29	35	49	6	320	233	264	171	253	49	381	94	83	14	61	5	16	38	14	5	8	18	51	7	6	9	3	64	24	4	5	49	4	2	13	43	55	55	182	31	121	13	37	21	173	12	146	12	30	8	14	1	387	368	168	643	885	180	269	152	314	77	155	228	103	115	43	13	1125	409	1226	1363	1557	556	338	489	338	1117	307	1459	3842	302	157	172	103	338	111	165	99	59	57	37	53	52	12
AT4G20325	10	16	6	4	18	32	7	2	2	3	0	8	3	10	0	1	0	0	213	254	372	154	187	332	84	79	124	119	72	352	57	67	47	24	6	9	6	4	18	5	2	3	0	1	2	1	0	0	0	0	0	1	1	37	31	28	44	12	14	17	7	3	6	6	6	7	2	3	3	5	3	1	0	36	37	16	14	19	11	5	14	13	36	13	7	4	5	4	1	1	0	0	19	4	17	5	14	0	2	4	3	26	3	0	0	15	9	5	10	7	10	5	14	5	3	14	16	1	0	7	1	1	0	4	12	2	15	15	3	10	7	5	4	5	13	1	4	3	0	2	9	3	4	4	7	1	1	2	0	3	2	2	2	0	1	1	76	141	73	43	43	45	27	36	41	25	61	26	18	11	41	14	7	7	9	9	10	6	2	6	4	4	0
AT4G20330	44	42	26	27	48	114	34	15	21	19	14	27	5	30	6	6	6	0	149	338	259	203	132	410	145	121	124	92	124	227	58	61	47	44	9	37	48	29	80	9	29	14	12	12	8	6	8	4	2	6	1	5	0	222	180	205	244	97	82	61	54	41	44	60	24	24	16	15	27	44	14	9	4	484	390	246	797	258	194	152	85	132	106	100	62	103	61	89	156	39	60	27	57	46	79	29	43	25	27	26	13	41	18	0	0	85	30	38	25	43	32	17	63	15	24	22	69	15	9	20	8	10	9	140	95	136	114	121	114	50	74	52	55	34	43	36	20	23	15	1	103	40	47	38	101	33	44	33	21	22	10	22	7	20	8	5	317	276	367	239	225	207	241	278	172	154	102	152	124	101	156	169	100	62	80	85	38	38	30	29	17	11	7
AT4G20340	41	44	21	28	45	95	20	19	28	14	16	17	11	34	6	4	5	2	241	417	348	262	220	625	141	143	138	170	127	326	99	113	86	55	9	33	35	42	38	17	27	11	9	12	7	4	11	3	2	1	1	5	0	292	232	229	302	86	78	84	58	61	52	67	26	18	27	9	8	22	22	7	4	534	385	260	161	251	185	129	105	134	114	66	62	80	47	43	92	10	18	7	70	61	48	42	39	33	29	19	22	57	14	4	2	170	80	79	29	39	53	38	50	35	45	24	101	20	16	33	17	6	3	234	147	212	113	162	137	62	80	78	68	49	61	43	38	23	23	9	108	50	56	46	83	41	36	32	14	18	21	31	17	14	6	5	503	546	460	354	301	357	376	320	263	182	266	193	139	135	386	191	113	94	94	156	42	56	43	38	17	12	9
AT4G20350	19	15	6	11	11	40	7	2	2	4	2	9	1	13	1	2	0	1	29	100	45	51	38	134	18	30	20	23	28	29	8	25	21	8	1	10	9	6	12	0	2	3	0	6	1	4	1	0	0	0	0	1	0	40	49	59	61	13	32	21	16	14	10	18	6	1	9	5	2	4	3	3	0	106	66	66	15	39	42	16	13	17	27	18	13	12	7	5	10	5	1	1	6	4	1	0	6	1	1	1	2	9	4	0	0	24	7	6	3	8	8	2	5	9	5	4	16	6	5	8	3	3	2	13	12	27	6	9	12	4	7	7	3	5	5	0	2	1	3	1	10	3	7	1	7	1	3	4	3	1	2	1	2	0	0	0	96	174	81	80	36	67	71	28	49	14	93	37	20	35	80	15	7	13	15	9	12	7	3	7	5	0	0
AT4G20362	11	16	8	13	13	42	7	6	6	5	9	15	5	9	2	1	0	1	99	472	184	239	69	716	89	92	70	41	139	130	30	35	52	10	6	9	15	8	16	2	2	20	5	5	2	5	3	1	2	0	0	5	0	26	43	29	56	20	23	8	9	29	4	15	5	4	2	4	0	7	1	0	1	57	43	36	3	22	11	11	11	10	174	4	8	6	6	1	2	0	0	1	4	2	2	2	4	2	1	2	0	2	0	0	0	25	9	11	1	3	4	4	8	3	5	4	19	0	0	2	1	1	0	12	6	21	7	6	7	0	1	6	2	6	0	2	2	1	0	0	7	1	2	3	4	4	2	2	1	1	1	1	0	2	2	0	10	11	4	7	7	2	13	5	3	11	3	3	2	6	1	3	5	3	0	3	0	2	0	1	0	0	0
AT4G20360	1048	452	283	382	1246	2991	305	260	271	209	109	876	130	1051	78	60	42	10	5695	5506	12096	2863	3511	3941	3041	2148	2427	2079	1296	10878	1604	1374	1036	888	173	815	305	187	2658	113	155	78	117	144	86	64	52	36	12	16	8	13	4	970	924	775	2811	431	391	299	187	172	243	195	146	96	80	68	40	113	69	17	23	1484	1473	658	310	692	422	274	636	324	490	677	216	162	133	90	48	45	59	13	273	262	825	159	483	71	41	237	64	31	47	4	3	2113	966	965	1549	2543	679	496	4772	433	504	653	2048	277	164	344	159	125	109	745	529	974	537	567	537	785	437	268	232	190	314	118	134	75	47	3	318	389	146	119	236	133	484	95	77	84	65	42	45	85	28	13	532	422	1491	502	298	485	315	243	219	237	203	298	152	158	152	135	183	112	70	127	74	51	36	25	63	21	12
AT4G20380	59	44	24	34	74	163	22	19	28	17	11	38	11	55	11	8	7	4	206	331	299	122	135	261	150	135	97	136	97	218	71	59	38	41	1	48	46	21	96	18	22	20	13	18	10	5	3	4	3	1	1	1	2	241	231	211	301	109	95	65	40	35	62	53	24	13	21	19	28	17	19	29	5	556	453	255	1246	248	172	128	110	109	107	93	62	59	93	300	437	66	78	54	52	21	78	15	30	19	9	125	15	25	8	2	0	156	72	72	59	64	60	40	109	24	29	35	114	25	19	23	13	12	9	149	84	136	77	107	86	56	47	47	54	31	31	30	11	11	8	0	186	61	87	55	110	19	70	62	25	19	12	15	11	16	7	38	293	254	396	210	210	215	161	203	146	129	98	127	99	109	107	91	67	56	52	387	25	23	13	17	21	12	6
AT4G20390	110	61	27	51	137	271	243	29	31	20	18	83	18	107	10	10	8	1	14	15	22	8	10	22	6	9	6	8	5	21	3	8	1	5	0	24	23	15	99	4	13	5	9	4	3	5	48	1	0	3	3	8	0	60	44	57	125	25	24	15	4	12	272	26	11	3	3	7	3	10	3	5	3	83	87	40	33	45	29	30	26	21	22	46	10	9	1199	15	30	15	7	0	5	3	5	2	1	2	1	3	1	11	0	0	1	15	5	12	3	0	7	6	2	4	2	5	9	1	0	1	1	1	2	9	9	10	8	9	7	6	11	5	9	2	7	3	3	3	2	2	18	14	9	13	33	8	4	8	2	3	2	5	0	4	0	0	224	145	334	129	127	154	133	161	97	80	68	79	36	1970	100	52	21	30	37	66	16	27	26	11	8	17	3
AT4G20400	101	72	37	64	95	200	54	31	45	26	31	44	14	46	14	22	10	4	497	1035	758	470	449	1457	306	365	347	292	348	720	197	250	191	111	14	62	87	52	141	31	51	33	31	34	12	15	23	5	8	4	2	13	3	572	480	513	620	251	263	173	111	105	133	117	77	55	41	32	19	66	26	21	16	1084	859	503	344	523	315	203	231	253	257	162	131	204	138	90	101	51	49	18	152	91	139	69	143	58	44	42	24	171	34	0	2	206	95	131	66	74	74	53	106	48	45	56	157	35	18	65	28	19	10	249	225	267	215	240	178	89	148	123	116	55	126	62	50	32	20	4	149	104	72	62	185	86	96	61	50	53	37	30	22	31	21	4	985	1128	973	678	625	779	763	687	486	412	313	336	340	317	467	324	223	160	123	110	93	55	71	76	33	29	13
AT4G20410	52	45	35	31	65	140	33	21	29	21	26	36	12	63	12	6	3	3	100	391	181	110	117	288	141	138	103	42	121	157	42	59	42	32	3	40	30	35	116	10	29	11	15	13	6	2	3	4	2	2	2	2	1	179	167	164	228	66	61	58	35	35	45	53	16	12	11	14	22	24	13	7	2	359	272	147	843	176	127	113	102	84	75	71	46	49	60	87	307	33	14	20	45	27	69	24	24	18	10	23	7	7	13	1	2	99	60	63	38	44	45	29	96	24	26	28	78	26	16	28	8	8	4	82	84	90	77	111	87	45	56	53	34	22	27	17	14	13	6	0	137	71	67	43	92	46	108	51	21	40	12	21	16	11	7	2	430	287	516	315	326	272	208	346	194	248	102	166	175	116	185	165	135	67	53	61	59	32	32	24	30	12	6
AT4G20430	7	16	7	6	9	23	2	6	4	2	0	8	11	9	2	1	0	1	111	267	150	107	34	236	59	34	368	41	31	179	41	92	50	96	12	14	7	6	14	6	6	7	4	2	2	5	1	1	0	0	0	3	0	79	101	71	110	82	35	20	18	19	19	15	10	9	2	6	6	6	4	0	3	138	129	68	19	60	39	23	44	23	49	33	35	15	12	2	3	1	7	0	40	31	25	13	44	53	13	10	9	11	7	0	0	41	23	15	12	12	25	10	21	9	10	36	38	0	4	4	21	14	4	43	16	29	51	22	22	15	18	13	8	10	44	0	24	23	0	1	59	27	21	26	43	49	23	17	8	20	10	21	6	6	2	1	235	230	215	145	104	229	154	64	159	43	50	71	58	53	29	45	102	25	24	21	13	16	13	9	8	2	4
AT4G20440	69	25	17	20	71	159	14	13	23	13	7	39	9	53	2	4	1	3	1012	1453	1905	1159	699	3054	590	478	717	336	535	1719	313	434	374	237	39	31	23	7	63	13	7	19	0	7	5	5	5	0	2	1	1	19	0	122	86	93	191	65	37	27	20	26	30	19	8	6	11	3	4	18	12	13	5	145	131	67	84	71	43	34	54	43	248	62	19	17	14	48	18	14	8	9	61	43	121	18	108	20	9	45	12	38	28	0	2	63	32	29	34	100	39	26	152	15	22	86	79	20	5	34	6	9	8	29	26	35	38	37	26	32	25	16	15	11	64	12	18	3	7	3	43	67	29	20	44	24	90	18	8	12	8	12	11	7	13	2	207	212	332	127	86	115	167	138	73	54	84	96	26	65	78	57	32	35	30	32	11	14	14	10	17	9	5
AT4G20460	16	51	6	9	18	36	22	7	131	14	39	10	4	15	2	5	2	3	10	77	24	30	9	55	18	21	19	10	290	14	7	7	7	1	0	21	55	22	47	9	120	43	8	7	2	3	11	2	1	0	1	2	3	54	37	128	89	28	24	13	14	51	22	136	9	1	5	5	26	3	10	8	1	145	110	45	1144	58	61	298	37	32	27	16	15	14	53	73	619	2	13	37	40	24	24	83	12	5	4	12	9	4	7	1	1	13	5	5	2	3	2	6	1	2	0	5	5	1	2	2	2	0	0	16	8	9	10	13	10	0	6	5	7	1	6	5	3	1	2	1	9	4	6	3	16	4	4	1	2	0	0	1	4	0	1	1	95	54	114	42	45	39	47	51	53	23	20	31	13	173	23	90	17	42	51	29	9	8	61	7	5	9	1
AT4G20480	70	98	33	56	56	150	58	33	40	44	32	29	11	47	11	9	2	3	491	751	617	303	409	836	264	326	270	337	251	550	121	167	106	87	8	52	79	27	103	26	48	31	10	22	10	16	10	3	5	9	5	5	0	366	280	369	425	189	176	106	75	80	115	95	50	29	42	30	17	37	26	22	7	553	419	243	235	310	198	133	105	160	142	115	76	68	71	73	173	29	28	9	62	43	67	29	68	22	19	23	10	39	32	0	2	268	129	163	71	75	111	76	98	82	90	73	224	44	25	51	28	20	16	137	127	179	117	188	107	58	87	70	61	38	52	32	25	25	20	9	108	45	53	60	105	53	32	40	20	29	13	30	22	12	7	3	1126	1261	1135	769	631	705	743	793	467	424	443	522	342	517	496	288	219	232	153	128	87	89	113	70	58	40	27
AT4G20720	19	29	19	18	21	41	14	7	19	6	17	6	5	12	5	3	2	0	37	127	54	49	52	125	37	38	27	23	43	40	8	23	13	11	4	23	28	20	34	15	20	8	6	8	6	5	5	1	2	3	1	1	1	207	156	177	228	96	94	48	40	53	45	44	32	15	25	17	9	26	9	6	2	359	242	159	132	198	138	119	60	104	87	57	40	97	34	33	41	10	12	6	21	21	18	14	12	18	12	10	6	12	9	0	2	59	15	26	14	17	26	12	22	12	13	6	47	8	7	18	4	5	4	92	67	101	70	104	69	29	44	48	37	28	36	21	14	18	5	2	27	30	20	31	79	14	33	12	19	14	15	17	7	14	2	0	173	146	136	85	129	119	83	142	72	56	51	69	62	38	60	70	43	26	27	11	10	12	9	7	10	0	0
AT4G20740	13	15	11	7	19	22	6	7	6	5	3	8	7	11	2	1	0	0	112	169	175	75	82	196	53	62	87	74	56	158	33	57	35	17	2	10	22	13	11	6	11	6	8	4	4	2	3	1	0	0	0	2	0	147	88	90	127	70	54	35	16	21	19	17	12	9	8	9	3	16	11	3	2	243	187	152	33	184	93	41	51	73	70	23	43	67	25	5	5	7	7	3	13	12	17	10	16	16	10	3	11	1	3	2	0	48	21	23	11	15	15	12	12	10	19	12	51	12	1	8	5	2	5	30	39	42	33	32	26	11	18	29	11	9	7	8	8	4	10	0	18	11	11	16	36	13	15	8	10	1	4	4	6	3	1	0	107	77	71	53	29	38	54	71	22	29	40	27	25	20	32	14	18	18	7	7	5	4	1	6	4	1	1
AT4G20760	35	16	11	24	56	88	16	11	10	8	5	29	6	36	3	3	3	2	133	236	292	78	149	187	69	100	69	79	74	249	32	57	28	26	4	15	7	7	47	3	4	3	8	6	4	3	1	0	1	0	0	1	0	66	49	37	116	19	20	23	19	13	12	16	11	4	4	4	3	35	7	1	0	80	89	50	54	60	30	19	20	50	22	21	12	75	11	4	7	2	6	6	26	17	41	10	18	3	5	14	5	8	17	0	1	94	39	34	37	77	28	28	119	17	23	27	72	14	7	35	5	5	3	50	43	54	47	40	33	28	24	10	15	5	36	14	11	6	15	1	45	50	19	17	26	18	52	12	9	8	9	9	12	5	4	1	100	63	145	89	50	49	31	83	21	83	20	107	44	23	15	21	37	16	13	16	10	4	3	5	6	5	0
AT4G20770	2	1	5	3	4	3	2	1	1	1	1	3	1	2	2	1	0	0	29	43	39	23	22	58	10	11	21	40	16	31	9	13	7	4	0	2	9	7	1	4	3	5	3	3	0	0	0	1	1	0	0	0	0	41	31	33	32	29	23	20	12	6	9	5	9	2	2	4	3	3	6	1	1	82	54	42	2	43	28	18	12	26	26	13	10	15	8	4	1	3	3	1	8	8	4	1	5	5	2	1	4	1	6	0	0	11	1	3	2	2	2	3	0	0	3	1	12	0	1	3	0	2	0	10	5	9	6	12	1	4	8	9	3	0	10	5	2	2	1	0	3	5	2	10	14	6	2	4	7	1	1	3	1	2	1	0	40	36	14	24	11	9	26	27	9	16	16	9	15	11	3	4	2	7	0	1	2	1	2	2	3	1	0
AT4G20780	18	23	6	11	24	48	3	2	14	8	12	10	4	20	0	1	0	8	25	26	28	22	21	46	24	29	8	7	52	28	3	7	7	1	0	11	13	4	17	2	21	4	2	2	2	2	2	1	0	0	1	0	0	40	15	67	72	23	17	10	9	7	8	19	6	1	5	2	19	6	3	4	0	71	55	33	1587	43	45	35	21	19	5	13	8	4	14	102	269	10	15	41	1	0	0	0	1	0	0	3	0	0	0	0	0	12	4	15	8	6	9	21	24	2	7	5	27	3	2	5	2	1	1	5	9	0	4	22	3	4	6	11	8	2	4	6	4	0	1	0	5	4	2	2	4	0	10	5	1	1	1	1	0	0	0	2	3	4	12	9	3	7	5	3	5	23	3	5	6	2	4	1	0	4	2	2	1	4	1	0	0	3	0
AT4G20820	12	42	10	25	15	26	29	4	6	11	6	8	0	13	2	1	1	0	1	3	2	1	0	2	1	1	0	1	1	2	0	0	1	0	0	32	91	44	45	18	19	8	39	27	14	4	8	7	1	2	2	0	2	1304	270	503	716	243	175	150	77	52	125	87	89	32	49	38	12	40	43	3	5	1448	1048	772	115	1744	671	211	259	232	159	120	148	118	142	71	21	48	30	6	2	11	4	1	1	1	5	1	3	17	0	0	0	39	9	117	2	5	6	66	5	8	11	1	67	20	0	0	4	2	0	19	105	33	20	128	26	6	14	28	16	9	4	28	7	4	2	1	11	1	5	4	22	5	0	4	3	2	4	2	0	4	0	0	64	29	75	61	20	23	15	20	20	124	8	23	11	14	8	5	2	8	7	6	2	2	1	1	2	6	0
AT4G20830	35	62	17	23	45	78	25	19	88	19	34	21	4	29	4	9	2	31	131	534	210	216	145	728	142	196	95	50	349	173	44	55	68	18	6	62	124	55	111	26	205	110	38	43	29	8	13	8	7	5	6	3	5	986	311	438	692	224	272	149	76	222	115	396	79	27	32	33	126	55	67	71	8	1156	968	571	2303	1402	470	791	282	668	287	149	159	166	166	785	954	215	342	376	24	29	38	16	21	16	14	18	8	1	7	17	1	298	77	494	46	89	70	1016	161	60	65	52	506	77	43	48	15	17	19	96	162	159	78	381	76	44	53	44	220	41	34	55	21	19	29	33	280	114	89	104	600	84	124	119	81	58	114	52	15	15	11	5	127	109	202	173	58	94	89	49	54	216	69	48	49	41	135	26	77	22	15	59	12	246	12	8	35	79	1
AT4G20840	18	34	21	18	15	33	11	17	14	9	9	3	2	12	3	1	2	3	48	150	78	24	19	44	19	37	26	32	40	54	12	9	0	5	1	22	44	21	37	16	37	21	22	13	10	7	7	3	2	2	0	1	0	187	195	147	188	57	58	34	30	47	45	54	31	14	15	6	10	19	18	4	6	466	310	218	51	234	154	150	67	110	48	43	52	54	39	21	24	8	15	28	8	3	9	3	3	5	2	5	1	0	1	0	0	153	44	49	17	17	28	62	35	15	33	16	86	9	11	15	10	4	2	136	61	147	49	66	87	33	38	39	32	26	14	22	7	7	5	2	41	14	17	12	74	19	14	14	13	10	7	5	1	8	0	0	27	26	67	66	25	38	18	15	16	77	30	19	22	10	13	8	43	11	5	4	6	1	4	0	1	19	0
AT4G20850	366	415	186	223	386	741	198	158	184	136	129	208	69	276	43	39	31	18	1819	4517	2952	1835	1696	5283	1320	1564	1191	1019	1308	2737	716	711	827	400	43	342	448	269	669	182	211	167	120	158	84	84	67	28	30	21	9	49	8	2189	2140	2209	2664	1007	989	662	466	551	550	541	295	188	235	196	154	249	169	102	38	5576	4275	2546	2432	2592	1906	1305	1182	1204	1500	750	579	693	598	604	713	279	295	103	346	305	328	191	339	153	126	96	98	73	84	5	6	1790	668	687	292	397	404	359	536	239	374	262	965	160	178	203	118	99	63	1707	1033	2076	956	1098	1170	468	535	607	604	375	366	260	216	150	109	24	530	283	217	233	545	189	274	198	110	116	74	115	56	70	31	7	2261	3276	2415	1855	1529	2693	1985	1612	1211	1151	1103	960	777	784	998	693	631	517	310	257	220	183	225	186	111	86	22
AT4G20870	123	62	50	50	131	270	31	37	45	22	16	74	14	89	10	15	9	4	169	495	286	193	136	461	124	139	147	66	198	205	49	90	44	34	9	68	22	22	141	8	15	7	20	11	8	6	3	2	2	0	0	3	2	136	161	110	223	37	65	23	21	29	27	40	16	16	10	11	23	15	12	3	5	136	138	59	808	77	36	42	62	35	66	97	19	30	18	37	325	7	9	59	53	39	117	26	55	8	11	188	9	5	7	13	3	79	40	34	33	59	43	23	117	13	26	43	54	13	3	20	6	5	6	42	32	41	38	33	29	22	32	10	8	8	38	4	5	3	1	0	108	65	61	50	62	16	98	32	21	26	14	13	11	10	4	54	197	214	426	134	117	156	125	104	73	80	85	94	74	62	88	63	25	44	23	617	28	198	11	11	24	5	1
AT4G20880	48	57	40	82	58	104	37	35	36	20	18	31	19	33	0	7	3	4	74	257	126	77	156	164	131	175	122	22	85	109	25	84	42	18	4	71	124	78	90	60	63	45	49	83	25	28	21	7	6	8	6	3	1	1008	415	506	751	282	150	188	173	103	167	148	69	42	41	34	29	73	47	59	11	1690	1156	787	384	1189	503	363	334	375	290	200	245	313	234	206	92	66	56	25	68	82	95	68	63	40	37	161	19	9	28	10	1	144	57	193	29	35	91	124	58	28	58	55	179	45	23	29	19	17	14	170	379	214	292	503	134	73	139	114	166	59	117	110	39	37	9	3	242	87	89	119	417	128	103	116	78	70	59	72	15	53	7	51	256	272	543	422	150	322	206	170	217	467	228	225	100	94	339	214	128	84	128	846	41	183	25	12	28	19	12
AT4G20890	116	44	23	32	113	247	26	27	36	29	25	79	14	88	7	14	6	7	764	2360	1337	1047	724	2625	658	811	741	224	822	1212	199	331	336	174	26	136	64	52	349	21	40	41	30	34	14	13	15	6	5	7	8	16	1	390	253	270	581	137	116	104	68	103	65	82	52	24	31	22	41	61	21	61	8	547	464	259	2106	319	174	160	164	133	284	169	93	103	203	432	413	66	26	114	130	104	363	59	152	32	34	531	34	35	48	7	4	102	65	67	70	111	61	39	223	43	36	124	132	23	14	32	12	13	11	85	98	81	101	139	64	75	72	38	40	28	114	37	20	9	9	2	428	274	184	124	313	125	436	113	85	76	44	75	38	35	17	199	611	438	1481	415	346	394	325	457	269	285	180	328	203	190	208	249	158	126	92	2756	62	76	40	43	67	28	6
AT4G20910	27	16	16	19	18	36	10	10	5	6	6	11	7	11	7	4	2	2	108	210	211	103	118	294	58	72	109	66	49	170	41	61	37	69	5	19	13	10	34	18	9	5	5	6	4	4	5	0	7	1	1	5	0	115	100	104	152	67	33	72	27	22	28	31	15	6	6	5	5	17	6	2	2	263	215	112	71	125	77	57	59	95	83	63	43	66	23	18	18	12	13	2	44	57	49	21	48	16	25	15	24	8	18	0	2	53	37	46	20	21	28	22	41	47	18	17	57	6	8	26	5	5	4	48	67	78	65	68	54	26	97	29	27	22	43	22	15	16	13	0	32	22	19	15	39	23	19	13	7	21	14	6	4	5	5	0	272	376	219	179	122	171	208	175	117	95	137	115	47	70	137	44	46	51	31	37	40	18	20	30	16	4	4
AT4G20930	22	16	22	23	27	60	11	21	8	5	7	12	3	20	2	4	0	1	84	169	147	36	108	106	56	87	63	60	24	118	44	45	31	23	4	16	11	4	19	1	6	3	9	6	2	3	2	1	2	1	0	1	0	134	168	83	146	54	67	29	31	18	29	19	13	6	6	3	2	4	10	8	3	280	225	155	44	184	69	39	52	51	62	36	38	22	24	23	9	4	12	1	32	21	33	10	28	3	5	11	9	4	5	0	1	108	40	47	18	27	23	27	33	14	26	15	57	2	12	5	3	9	3	114	99	106	85	90	118	39	31	52	45	18	26	26	13	6	6	2	42	15	18	13	42	9	20	14	6	10	6	7	8	4	2	1	331	343	329	335	150	208	281	210	166	266	133	102	80	101	65	66	179	54	38	34	30	27	37	16	10	13	11
AT4G20940	6	3	6	14	8	19	4	8	3	2	2	6	1	8	0	1	0	0	96	153	165	122	140	340	50	129	86	30	33	140	32	78	45	26	4	12	6	1	15	2	1	2	2	13	2	4	0	0	0	0	0	6	0	64	26	22	47	19	7	10	7	4	13	8	2	6	1	0	0	5	3	1	2	48	42	15	8	22	8	10	22	6	44	7	1	7	10	3	1	2	2	0	35	14	35	14	64	4	7	10	10	1	6	0	1	32	11	35	12	18	20	18	22	4	8	41	42	8	2	14	3	7	2	13	42	14	22	61	5	15	7	9	6	12	41	11	7	3	0	0	14	11	6	6	11	8	15	3	2	5	3	0	1	6	2	1	29	50	64	39	8	50	30	11	19	21	8	24	6	6	6	9	6	4	3	7	5	5	3	1	2	1	1
AT4G20960	67	33	18	26	65	127	19	12	11	9	9	28	11	38	2	11	3	0	327	415	642	182	225	385	179	128	184	148	111	556	102	101	71	58	12	13	12	7	59	4	8	4	5	5	2	4	4	2	3	1	0	2	0	121	97	89	151	55	39	28	20	22	20	36	14	7	7	4	3	9	5	2	0	157	127	87	49	100	48	47	48	28	52	30	24	25	18	11	21	5	5	1	31	14	33	14	30	10	5	22	5	10	5	0	0	79	44	34	36	62	28	16	119	13	26	23	81	10	8	15	9	9	6	38	40	54	45	46	32	26	30	15	14	8	26	13	11	11	4	1	22	16	14	23	27	14	27	8	4	4	4	5	5	7	3	1	176	181	197	120	104	138	153	85	55	65	64	71	41	36	59	57	33	33	20	9	13	14	7	5	9	5	1
AT4G20980	81	40	29	48	86	137	27	31	22	17	11	36	11	50	9	10	3	0	985	1650	1981	1129	795	3057	633	555	695	406	548	1695	261	432	346	218	35	50	41	19	147	17	13	22	15	16	7	10	6	6	3	5	1	9	0	232	183	232	390	93	92	59	57	57	75	50	38	28	22	11	14	45	23	15	5	396	353	193	200	200	160	69	107	104	206	94	57	64	45	52	30	28	19	15	87	60	148	47	138	38	25	46	19	33	38	0	3	247	93	118	105	168	100	52	318	63	50	124	222	30	27	47	23	24	18	149	125	166	131	154	104	74	82	70	56	42	80	34	29	16	8	3	89	78	33	59	105	45	120	22	17	37	18	26	19	30	14	2	374	390	484	258	174	266	255	250	156	122	164	160	95	121	131	101	78	59	39	53	40	25	25	22	22	16	3
AT4G21060	21	14	11	15	19	46	16	10	10	5	10	15	2	13	2	2	6	1	44	133	80	50	67	156	28	36	53	35	33	70	22	41	25	15	0	3	11	5	15	6	10	6	6	10	3	5	3	1	0	0	0	0	0	65	53	66	79	29	18	16	15	19	23	17	9	4	6	3	3	8	4	2	1	141	132	72	53	76	29	39	28	29	33	33	20	10	35	12	38	7	9	3	19	9	9	10	20	6	4	7	7	2	5	0	0	62	37	29	17	15	18	19	21	18	16	17	31	13	1	10	6	4	3	67	55	104	39	79	37	11	24	16	26	19	17	14	12	6	3	1	31	18	23	16	44	9	21	10	11	7	5	11	6	3	2	0	127	91	189	128	70	62	75	72	39	103	42	61	46	51	36	30	23	24	16	21	13	11	12	4	6	24	2
AT4G06980	0	0	2	1	2	2	2	0	0	0	0	0	2	2	0	0	0	0	34	48	53	29	30	53	9	24	12	40	11	41	18	20	14	5	1	0	3	1	6	0	1	0	1	0	0	0	0	0	0	0	0	0	0	33	18	19	26	7	10	5	4	4	5	2	3	4	2	1	1	1	0	0	1	24	17	8	1	19	2	5	6	5	4	7	1	2	0	1	0	0	0	0	0	0	0	0	1	1	0	0	1	0	1	0	0	3	4	0	1	1	2	2	0	2	1	2	3	2	0	2	0	0	1	5	7	7	7	8	4	7	7	4	1	3	7	3	2	0	2	0	4	0	2	0	0	0	0	1	0	1	1	0	0	0	0	0	30	31	16	9	10	16	17	34	9	3	8	3	4	6	5	4	3	2	4	1	2	1	0	1	0	1	0
AT4G21065	4	3	2	5	4	6	4	1	4	2	2	1	2	2	0	0	1	1	58	60	81	42	47	133	20	31	22	38	30	69	15	21	11	16	0	4	3	2	4	2	3	5	2	3	0	1	0	0	1	0	0	0	0	26	27	22	38	16	11	12	9	11	6	5	6	5	3	0	1	4	1	2	2	66	49	27	0	46	14	9	5	18	22	2	6	6	5	3	1	0	2	1	3	2	3	2	3	1	0	1	0	2	0	0	0	11	2	2	0	1	7	2	3	2	3	4	14	1	0	2	3	3	0	5	10	7	13	12	7	3	7	6	1	6	5	6	1	1	2	0	3	3	4	2	2	1	2	0	2	2	0	2	1	0	0	0	36	21	20	15	3	8	18	19	11	6	19	4	6	3	5	3	2	4	1	1	4	4	1	1	1	13	0
AT4G21070	11	10	6	9	22	29	7	9	5	7	3	5	4	10	3	7	0	0	153	272	249	140	177	353	69	99	104	139	73	222	45	80	34	27	5	16	11	13	29	18	7	7	6	3	10	3	3	2	3	0	0	4	0	126	86	98	117	52	44	29	28	39	30	25	23	70	11	7	6	16	8	4	2	163	118	55	18	76	35	23	30	40	66	17	14	36	16	5	5	3	5	3	28	20	29	12	49	3	8	11	9	9	6	16	2	50	31	46	11	18	22	20	33	10	16	25	57	16	7	15	4	4	4	22	23	19	28	47	19	8	25	16	11	186	22	9	9	7	6	6	10	10	8	45	26	6	14	9	3	2	4	17	8	8	4	1	195	425	149	114	56	107	70	70	101	53	100	40	39	31	129	32	13	20	10	54	18	222	3	9	19	22	1
AT4G21090	30	36	19	20	37	65	19	16	12	11	16	6	6	23	4	0	1	1	199	301	354	164	142	469	132	123	115	108	95	329	80	79	60	41	9	19	13	6	34	5	8	2	5	9	6	8	3	1	2	0	1	4	0	144	101	120	163	75	64	42	28	28	36	29	20	9	11	8	7	16	12	5	0	242	192	131	137	142	79	72	54	61	79	40	26	38	31	27	42	11	36	5	25	18	30	13	32	7	11	8	3	25	15	0	2	66	32	37	16	40	29	20	37	15	9	22	59	7	6	13	5	4	3	58	49	70	37	59	42	24	22	34	30	17	18	16	10	7	6	1	31	25	24	12	33	9	22	13	10	8	4	6	8	6	0	1	247	216	189	159	100	145	145	142	80	95	78	86	57	68	66	51	54	52	15	18	25	21	18	14	9	9	1
AT4G21100	36	31	30	19	37	78	14	15	17	6	10	37	5	18	4	4	1	0	342	582	637	380	282	1150	202	204	237	166	185	556	120	165	144	80	10	16	26	19	47	14	12	9	6	12	7	7	0	2	1	3	1	6	0	163	140	158	214	76	61	37	33	52	25	31	24	18	15	17	4	17	12	9	2	276	235	149	133	158	87	51	78	54	151	51	34	52	30	23	30	16	16	7	56	31	51	18	71	14	14	16	15	27	10	2	0	103	76	68	46	49	44	44	70	25	42	46	117	12	10	36	12	12	6	77	54	97	70	62	55	25	56	50	40	20	67	18	19	11	9	3	58	39	29	32	46	25	51	26	10	17	8	14	14	8	4	1	307	339	285	174	120	212	210	164	127	86	124	118	86	84	98	94	72	49	30	32	27	25	16	14	16	8	2
AT4G21105	449	174	78	104	636	1544	111	113	129	70	41	467	35	599	31	27	19	35	2791	4003	5651	2484	1843	4781	1993	1532	1672	778	1499	5096	811	815	853	626	105	165	56	45	603	31	47	19	21	25	17	10	18	9	5	5	0	16	2	211	145	178	1002	97	86	76	38	56	52	57	32	13	25	29	183	24	13	76	4	343	396	143	12689	134	100	83	197	76	354	416	50	60	135	954	1629	65	124	305	147	132	508	70	133	20	17	168	28	53	84	2	2	182	94	86	235	382	146	46	871	57	49	193	235	31	15	71	29	14	17	71	67	77	90	66	69	181	139	18	34	16	115	21	19	6	9	2	273	283	120	61	127	55	631	52	23	97	19	27	53	35	25	16	412	281	1297	283	244	366	210	239	207	165	136	346	126	141	136	169	77	94	80	149	62	63	28	47	61	30	16
AT4G21110	133	55	28	44	146	262	28	21	34	16	13	74	11	112	13	12	5	6	574	895	1120	560	432	1290	429	316	391	233	264	1071	195	231	210	164	24	28	20	11	107	9	19	8	11	11	5	5	1	2	3	0	0	6	0	125	82	85	206	66	41	50	22	22	27	19	14	7	10	7	26	8	5	29	1	217	170	88	710	121	71	46	63	43	155	105	27	32	40	98	114	23	27	17	71	36	123	27	56	9	6	44	11	135	34	3	3	100	42	59	43	74	45	30	129	23	29	58	86	9	10	18	11	5	10	60	43	70	47	53	46	34	58	33	26	18	42	8	10	7	3	3	103	49	48	24	59	18	72	24	16	30	10	14	16	6	14	5	253	212	440	157	130	181	133	181	121	95	110	134	74	76	83	89	57	54	38	70	31	35	20	24	20	16	5
AT4G21120	11	58	2	3	13	11	18	4	16	12	6	4	3	5	1	1	2	5	13	8	15	9	9	27	127	6	4	3	0	7	3	3	5	2	0	5	23	5	15	4	16	2	1	2	0	1	6	0	0	0	1	0	0	17	7	59	33	11	25	9	5	6	20	30	8	0	1	5	3	3	0	19	0	127	92	44	48	49	119	42	25	23	15	12	12	7	48	69	94	24	6	1	12	5	10	7	7	1	1	1	22	0	1	1	1	0	1	1	0	0	0	3	1	0	1	2	3	0	4	1	0	0	0	4	3	4	4	2	8	1	1	3	70	0	2	6	1	0	3	7	1	0	2	0	2	0	0	1	1	1	1	0	0	0	0	0	9	4	19	9	1	3	1	8	4	2	4	5	7	9	4	0	0	6	1	2	0	0	3	0	0	23	1
AT4G21140	21	5	6	10	28	52	10	6	7	3	0	13	3	15	0	2	0	0	395	529	769	373	288	998	200	207	221	150	187	628	111	140	123	75	11	6	16	7	22	4	2	10	4	5	1	5	2	2	0	2	0	5	0	61	44	81	87	42	38	27	9	24	16	13	16	7	6	5	3	17	5	7	1	133	94	58	34	50	53	21	26	42	77	24	15	31	8	14	5	4	6	3	23	21	21	17	18	10	17	9	11	4	8	1	0	17	5	14	14	13	14	4	49	3	6	13	18	3	1	8	3	3	0	11	22	24	26	37	14	10	12	15	13	6	24	8	6	7	3	4	15	10	3	6	25	8	17	7	6	3	4	2	7	5	3	0	78	82	88	50	37	41	64	44	31	34	34	21	23	13	37	11	14	4	4	7	10	8	6	9	3	1	0
AT4G21150	97	103	69	90	102	183	58	44	62	43	46	46	19	87	14	22	9	6	857	2021	1454	1079	791	2854	610	747	723	348	866	1198	264	377	342	174	39	65	58	58	122	36	29	39	26	30	13	22	6	9	8	5	0	14	0	490	385	389	538	216	187	118	87	128	113	92	60	31	33	33	33	70	26	27	8	770	592	353	448	354	279	187	180	192	347	128	87	154	103	103	211	39	28	33	116	52	101	56	158	42	15	40	20	41	48	0	4	225	114	160	94	88	100	80	151	45	60	169	207	55	32	84	30	11	19	189	142	170	153	193	108	75	99	106	68	47	131	48	34	19	21	5	198	145	95	107	175	68	128	66	34	53	13	49	39	24	10	6	832	707	907	504	532	480	519	664	344	363	288	346	369	243	235	258	178	166	89	85	62	41	66	47	43	14	8
AT4G21160	65	53	21	34	72	179	37	19	47	22	12	51	5	63	6	6	8	10	254	903	415	232	339	455	249	394	194	110	240	346	81	101	72	46	8	50	44	33	106	15	46	13	7	14	13	9	11	4	3	3	1	2	1	228	144	175	296	70	62	55	39	42	59	48	32	9	17	16	37	43	12	12	4	405	287	148	1293	231	144	113	116	244	83	75	31	114	59	105	365	31	24	38	35	25	51	18	39	8	11	31	4	5	15	4	0	101	50	81	50	53	49	35	115	15	29	44	107	25	8	96	10	9	9	89	84	105	75	131	83	35	36	72	43	21	46	32	20	6	39	5	107	36	64	25	58	18	64	25	14	35	10	23	10	8	8	5	266	403	389	242	217	234	300	158	182	188	111	137	77	92	87	135	62	73	55	131	36	123	42	21	10	21	8
AT4G21170	7	24	8	13	10	33	13	8	16	5	7	10	8	9	0	2	1	0	94	134	124	66	64	143	59	50	54	52	45	116	28	24	28	17	5	12	36	14	21	13	13	18	10	7	2	5	2	4	1	0	0	4	2	171	127	221	213	82	81	44	43	38	51	35	26	8	25	14	6	29	15	3	5	546	369	263	74	276	221	118	96	110	87	47	67	86	42	19	17	15	8	1	17	20	16	10	17	16	16	6	4	4	3	1	1	60	14	23	1	12	18	13	10	15	19	7	36	6	4	11	5	4	3	48	27	58	42	44	42	12	29	29	21	11	11	12	10	10	1	0	13	21	3	12	41	11	15	6	7	5	4	6	3	8	4	0	134	104	97	84	60	64	86	52	37	36	68	37	33	29	65	22	24	21	8	4	11	6	6	6	3	2	1
AT4G21180	73	62	42	57	69	128	38	36	44	34	32	37	18	51	11	6	5	4	328	587	521	242	288	549	207	287	191	241	320	427	95	112	84	67	7	64	75	50	80	38	48	31	27	28	26	21	18	4	10	3	4	4	0	782	907	592	824	324	377	210	142	179	164	159	94	81	69	59	36	52	45	15	19	1330	970	681	264	632	451	323	288	237	191	145	168	178	113	96	123	51	48	16	85	62	66	31	76	68	34	16	31	14	21	3	0	686	241	240	82	91	127	131	96	104	137	64	335	72	59	55	62	25	19	632	341	574	291	356	420	157	174	206	227	100	81	67	58	41	21	3	126	64	49	57	145	57	66	38	29	25	21	33	21	19	13	5	584	518	520	408	248	328	380	684	206	265	259	168	173	133	274	126	130	101	50	49	37	32	44	60	26	12	6
AT4G21190	85	56	63	54	89	147	31	38	15	23	12	48	15	48	12	11	4	2	696	567	1073	227	361	313	236	206	244	510	107	944	212	133	105	92	9	52	34	42	83	30	13	18	21	18	13	13	14	5	3	5	0	1	0	385	443	298	418	178	182	123	67	46	89	53	57	54	19	28	8	34	14	6	4	869	649	469	114	404	252	137	162	189	135	112	104	79	89	22	20	20	32	9	68	36	50	35	28	13	15	10	16	3	12	0	2	382	183	158	65	65	85	64	107	53	96	39	211	37	23	29	20	23	14	453	220	500	226	237	255	100	136	175	114	91	40	49	46	29	11	1	41	24	21	29	55	27	21	10	13	14	7	14	11	11	3	1	416	740	385	331	232	285	408	151	241	152	256	155	101	107	209	132	83	57	74	32	49	25	27	32	16	11	6
AT4G21192	75	50	25	20	83	177	33	13	25	11	11	46	3	62	8	9	6	0	223	342	375	142	150	398	156	133	161	110	96	339	61	84	44	63	12	27	12	15	60	9	3	6	9	8	2	0	5	0	3	2	0	0	1	96	87	69	193	48	47	36	15	13	24	19	13	11	10	4	12	19	7	20	2	184	134	86	422	102	69	44	41	40	54	45	21	21	27	80	131	13	11	21	20	20	33	9	16	7	5	21	4	9	16	0	0	69	39	37	25	41	28	22	90	18	14	19	46	13	9	11	6	7	2	69	44	56	32	48	48	27	25	27	19	9	21	16	8	9	8	0	93	48	27	11	53	10	59	15	10	11	7	15	9	3	5	2	241	241	352	151	148	160	149	150	125	107	77	110	88	80	92	118	57	51	24	36	28	18	17	10	17	5	3
AT4G21200	16	12	70	10	11	33	9	8	21	9	13	5	3	8	4	2	0	0	12	24	22	11	26	33	18	9	3	25	6	13	4	7	2	0	0	12	21	6	17	4	30	12	90	6	3	5	3	2	2	1	0	0	2	29	18	37	30	11	12	7	6	34	19	56	2	4	1	24	0	5	1	0	1	103	62	20	19	33	29	150	29	16	15	15	6	4	10	4	1	33	2	0	13	13	9	7	2	7	2	1	2	1	1	1	0	1	1	3	0	1	0	0	0	2	0	0	1	1	0	0	0	0	0	0	6	2	0	2	1	2	0	1	0	0	0	0	1	0	0	0	3	6	1	3	1	0	3	1	2	0	1	0	1	0	0	0	1	0	1	6	0	3	2	0	5	2	0	1	0	2	0	1	0	0	0	0	0	0	0	3	0	0	0
AT4G21210	116	49	27	38	146	266	32	33	25	23	7	63	12	109	8	12	4	4	109	93	245	43	84	44	75	53	60	64	21	192	38	29	14	20	6	50	18	20	170	11	16	3	9	9	9	2	2	6	3	0	0	1	0	215	211	180	375	89	79	66	50	32	44	37	32	22	14	15	9	14	7	4	6	301	251	179	43	160	104	60	70	47	43	78	40	19	21	11	6	9	4	0	33	31	73	14	29	16	8	22	11	1	7	0	1	334	144	128	102	190	65	83	322	52	81	42	204	26	37	22	19	12	19	311	191	391	156	151	206	129	103	121	76	50	45	48	35	23	18	1	93	52	39	34	72	19	58	27	12	10	9	5	12	8	9	0	180	89	271	147	130	119	80	78	57	79	40	65	51	43	31	30	56	30	17	30	15	18	11	8	12	12	2
AT4G21215	60	134	28	34	68	117	34	22	190	40	28	36	5	43	4	6	6	7	26	44	48	36	56	51	187	19	31	17	119	40	6	4	15	5	1	41	127	35	83	15	177	27	13	14	9	9	17	11	3	2	0	3	1	534	668	779	791	289	215	139	141	95	147	314	71	55	102	46	96	45	26	32	8	1028	743	476	1553	472	522	517	214	226	139	141	108	77	93	124	1025	50	50	24	33	30	44	35	18	2	4	21	13	2	21	0	2	304	111	64	26	43	29	42	66	19	34	21	130	16	20	26	6	13	7	838	374	918	320	319	616	160	138	164	229	165	54	56	72	51	21	11	328	97	151	89	412	90	96	104	78	35	27	13	27	49	12	1	709	279	809	493	1427	342	222	1245	184	280	131	787	144	281	111	112	122	406	66	85	44	41	125	14	22	27	8
AT4G21220	3	24	4	2	10	14	4	3	14	6	2	0	2	8	1	0	0	1	62	74	102	42	38	155	21	24	46	37	28	74	7	27	19	12	0	12	24	1	11	2	4	7	2	3	2	1	0	3	0	1	0	2	0	40	23	89	52	20	17	18	13	8	11	20	4	1	9	7	2	4	2	1	0	135	82	40	23	33	62	26	21	26	28	13	17	7	14	19	18	7	7	1	3	3	3	0	5	0	4	0	1	2	2	0	0	6	3	5	4	3	2	3	5	0	3	2	6	4	1	2	0	0	1	4	4	5	2	9	5	1	5	3	2	0	0	1	1	1	0	0	12	3	4	3	7	3	1	3	2	1	1	0	1	0	0	0	30	39	20	15	17	13	22	21	9	12	15	12	8	3	5	5	12	5	0	2	4	0	3	0	0	0	0
AT4G21270	25	14	7	10	32	49	8	13	8	14	5	11	20	7	6	3	0	1	107	145	206	156	137	496	63	46	107	91	53	194	22	331	44	20	2	25	12	15	35	6	2	6	6	5	1	21	3	1	1	0	0	5	0	65	61	58	101	199	22	20	20	25	22	16	16	18	5	7	4	13	6	0	0	190	155	105	39	66	50	31	66	30	110	26	16	16	16	4	7	7	10	2	70	34	37	28	98	5	7	13	24	5	6	1	0	28	31	14	13	11	21	14	34	8	7	42	40	4	2	9	4	24	5	22	23	20	26	18	9	19	28	5	6	29	35	3	86	2	0	0	20	27	5	15	22	5	10	8	4	2	3	1	5	5	6	0	271	979	304	217	214	153	2917	160	157	63	238	96	64	72	367	141	41	48	34	35	31	17	8	21	21	9	4
AT4G21280	2383	833	429	605	2946	6289	542	519	483	354	219	1778	256	2321	163	158	93	45	1595	1348	3364	706	956	794	817	611	572	669	329	3027	409	402	168	229	58	689	240	169	2205	121	126	74	104	118	65	70	43	25	13	17	4	11	3	1400	1639	1074	3336	642	554	397	315	207	327	277	188	132	120	83	51	120	104	19	35	1379	1405	668	200	630	322	227	519	248	302	833	177	149	107	62	34	39	55	9	135	129	558	78	179	17	15	174	38	3	36	2	2	2349	1114	972	1552	2653	614	466	4787	430	565	533	1877	270	215	299	160	125	115	1053	666	1078	580	568	666	882	453	408	253	214	232	114	112	82	42	8	396	382	148	113	203	107	570	74	64	92	46	30	40	85	51	13	515	712	1450	608	386	552	487	239	228	265	277	278	194	195	152	127	216	126	83	125	64	56	28	60	51	31	4
AT4G21300	9	10	10	9	10	14	7	6	4	6	6	4	1	4	1	1	2	1	40	80	41	51	46	158	12	29	48	37	29	51	10	34	17	12	3	9	21	14	15	7	4	19	11	6	4	4	2	0	1	0	0	1	0	96	79	119	97	62	49	31	22	39	25	27	15	10	12	5	4	18	2	0	6	281	215	162	29	139	108	63	50	74	119	32	41	60	26	17	7	5	7	1	17	20	7	10	21	15	12	0	7	1	7	0	0	29	12	25	6	9	13	4	3	9	15	7	30	4	3	5	7	3	2	38	34	59	53	55	34	10	17	28	20	24	19	16	8	8	3	0	8	7	0	13	29	11	4	2	2	4	5	4	4	4	3	0	95	94	66	55	35	57	34	62	34	18	38	25	14	28	15	9	19	8	7	5	3	3	2	2	4	3	0
AT4G21310	6	0	0	3	3	8	3	0	0	1	0	3	1	2	0	0	0	0	10	25	18	6	2	15	9	3	23	1	9	20	3	2	1	55	39	5	2	0	5	1	1	1	0	0	1	0	0	0	8	0	0	0	0	2	4	3	5	2	1	4	2	1	0	1	0	0	0	1	0	0	0	1	0	0	2	0	0	0	0	0	0	0	0	0	0	0	0	0	0	0	0	0	2	2	4	0	1	0	0	2	2	0	1	0	0	5	3	1	3	1	6	2	3	4	1	2	3	0	0	4	1	0	0	1	0	1	0	3	0	2	9	0	0	0	1	0	1	0	0	0	11	5	4	2	9	1	7	4	1	14	1	0	2	0	0	1	1	2	2	0	0	0	1	3	1	1	0	1	0	0	0	0	0	0	0	0	0	0	0	0	1	0	0
AT4G06995	0	1	1	2	0	1	1	1	0	0	0	0	1	0	0	0	0	0	11	17	15	10	5	46	3	6	10	4	4	18	0	3	2	5	0	3	3	7	4	2	2	5	6	2	3	1	1	2	0	0	0	3	1	53	43	35	57	29	14	13	12	20	9	12	6	3	4	2	1	3	2	1	0	99	76	67	10	65	38	21	24	21	36	13	20	16	13	2	2	5	4	0	2	4	3	1	2	0	2	0	1	1	4	0	0	14	3	6	0	6	6	3	3	0	4	2	9	1	1	1	1	1	1	20	18	11	21	15	7	4	8	18	1	7	3	4	0	4	0	0	1	5	1	3	9	5	1	1	6	0	1	3	1	3	0	0	18	11	14	8	10	14	7	10	10	4	14	5	0	8	7	1	3	0	5	2	1	2	2	1	0	0	0
AT4G21320	21	12	9	11	11	37	7	8	4	4	4	6	1	10	0	0	0	0	56	52	80	22	45	43	25	19	21	24	16	56	13	16	9	12	0	2	5	1	18	5	1	1	1	0	0	0	0	1	0	0	0	0	0	26	14	18	40	8	4	9	2	3	4	4	1	2	2	2	6	4	0	11	1	39	32	16	71	22	10	13	6	7	45	12	4	6	7	21	23	5	144	18	4	4	10	3	3	2	2	2	1	2	2	0	0	14	7	15	6	8	4	9	19	2	6	4	14	2	0	1	2	1	1	5	7	2	4	7	0	5	2	4	0	0	5	4	4	1	2	0	15	4	11	4	11	0	7	3	3	4	2	3	1	0	2	1	62	83	83	48	23	66	51	50	33	26	68	29	19	18	35	21	8	13	10	14	6	9	7	10	5	3	6
AT4G21323	5	7	4	4	11	11	4	3	3	4	1	2	2	4	3	0	0	0	5	17	10	2	4	13	12	10	5	14	5	11	5	4	2	3	0	1	2	0	2	0	2	3	2	2	3	1	0	0	0	0	0	0	0	33	15	21	21	3	5	5	4	2	3	7	5	3	4	0	0	0	0	1	0	22	22	15	11	13	11	6	8	2	3	0	3	2	3	3	11	1	20	1	3	5	6	6	5	1	3	5	2	4	2	0	0	4	7	9	5	3	5	2	10	0	5	3	9	2	0	0	0	0	0	2	8	4	5	10	5	3	2	4	4	2	4	2	0	2	2	2	14	4	4	5	14	2	2	3	1	3	4	6	2	3	1	0	70	96	60	49	23	55	50	37	44	31	49	34	13	57	47	13	7	10	15	16	10	7	3	10	2	0	0
AT4G21326	12	26	10	22	16	24	13	13	10	11	5	6	4	12	4	5	0	2	44	50	33	8	100	37	34	51	38	27	19	32	19	35	13	12	2	9	23	9	12	6	6	6	4	13	7	0	3	3	3	2	0	0	1	418	136	142	239	99	66	110	50	28	47	52	36	19	15	16	11	33	11	2	11	753	652	412	115	1152	187	145	139	559	125	100	180	224	73	45	33	26	21	7	102	77	69	72	36	221	68	40	17	9	14	5	2	187	100	330	37	51	176	166	48	134	125	93	328	178	34	143	125	26	23	208	775	215	475	986	153	118	253	385	154	131	159	416	75	147	92	4	720	194	314	243	618	280	124	209	134	150	80	212	44	45	19	14	288	239	298	433	365	273	216	170	413	479	82	149	233	86	88	491	492	103	151	248	87	17	97	14	19	20	7
AT4G21350	4	8	3	3	7	11	5	5	4	3	1	5	4	5	0	0	0	0	10	29	28	10	13	24	11	12	11	17	8	18	6	3	7	6	0	11	9	2	14	2	2	2	5	4	2	3	1	1	1	1	0	0	0	53	41	72	90	26	21	19	14	11	12	16	8	7	3	4	2	3	2	0	2	145	82	81	26	58	65	26	28	38	36	22	10	17	9	11	3	3	7	2	8	9	10	9	4	4	3	3	2	0	0	0	1	24	9	5	1	3	5	2	9	2	5	4	16	3	3	3	0	3	2	35	23	47	20	34	28	8	8	9	11	12	11	3	5	3	4	0	5	8	3	9	13	3	5	6	2	5	2	7	0	3	0	0	35	35	51	33	25	39	25	21	18	25	12	17	16	16	7	12	10	15	4	4	7	6	3	2	0	2	0
AT4G21380	3	3	0	0	1	3	1	0	2	0	1	0	1	0	0	0	0	0	3	3	5	0	4	9	3	0	2	1	0	2	1	0	0	1	0	0	2	1	1	1	1	0	1	1	1	0	0	0	0	0	0	0	0	25	53	33	42	20	64	7	4	5	11	3	5	1	2	1	0	1	1	3	0	109	60	68	8	41	21	13	20	22	14	11	9	7	6	9	2	1	9	2	36	22	19	71	14	4	3	5	10	1	1	0	2	109	18	16	12	15	17	11	9	13	10	13	40	8	28	7	2	6	2	290	109	527	94	97	188	54	62	61	300	50	23	26	25	16	4	5	38	20	15	12	48	12	10	23	10	4	5	1	0	8	4	0	383	1207	456	286	217	537	712	179	462	113	123	131	79	99	125	341	44	50	135	47	28	39	15	18	14	16	4
AT4G21400	36	74	40	39	39	75	35	21	14	18	14	18	10	27	7	5	10	2	147	395	202	104	170	289	561	199	64	146	67	141	69	67	21	15	0	24	51	17	27	13	14	10	9	10	12	9	8	4	4	5	7	0	0	383	339	644	513	188	349	134	104	65	106	87	57	28	79	27	25	28	35	53	2	743	492	324	107	339	373	97	122	134	106	64	88	78	78	95	20	36	31	6	15	13	11	14	16	37	7	3	8	4	6	0	3	316	129	108	33	30	68	65	34	39	60	23	165	30	33	40	28	9	3	229	196	262	116	180	180	42	75	89	135	47	25	52	24	15	20	2	92	32	51	33	60	46	19	26	19	18	10	14	9	4	5	1	134	152	149	193	103	294	86	84	67	117	46	50	54	77	41	27	104	38	14	16	19	17	7	7	6	11	2
AT4G21410	69	107	77	44	62	122	44	23	23	26	29	39	22	44	9	10	11	6	698	2068	909	367	817	1154	1659	948	388	680	299	742	220	223	74	87	16	72	137	55	86	39	27	32	45	36	18	17	27	5	5	7	15	2	2	564	449	997	768	321	594	185	142	123	166	114	79	54	90	47	16	44	58	57	11	1266	853	560	197	544	732	220	239	240	227	124	127	162	105	111	29	59	49	12	38	32	26	12	29	42	20	11	12	3	8	0	0	198	77	90	25	20	61	58	41	45	64	27	134	25	18	34	16	11	10	241	213	326	172	252	193	59	97	102	113	71	59	62	40	35	27	3	43	35	17	46	90	44	24	19	17	13	15	19	15	12	5	0	244	271	216	251	131	450	157	81	107	137	77	75	84	89	75	33	122	44	25	27	35	14	7	10	8	6	1
AT4G21430	104	111	84	124	106	189	79	55	63	50	44	75	38	54	12	19	6	2	278	849	443	227	414	693	185	411	241	291	256	340	109	150	81	77	14	118	151	120	163	100	77	76	81	79	36	38	26	15	11	12	2	5	3	1429	1243	972	1224	567	426	362	275	231	259	232	180	103	97	72	56	182	74	11	22	2189	1585	1041	325	1095	663	495	409	517	496	245	270	560	232	97	108	74	62	20	244	155	111	107	158	96	109	32	50	25	46	5	7	366	133	216	52	62	110	92	94	73	86	55	247	85	29	76	36	27	21	529	495	532	397	530	369	151	228	227	188	123	134	158	99	66	51	9	199	116	54	140	274	86	90	84	76	49	49	94	29	47	24	1	2735	6981	2298	1674	1533	2173	3621	1544	2821	941	840	910	757	703	2735	2226	426	348	623	249	210	186	125	101	96	91	23
AT4G21445	71	45	53	40	73	147	27	23	27	16	16	43	11	62	8	10	5	2	193	65	349	54	80	62	67	39	43	129	19	293	48	28	20	18	3	31	24	22	52	14	12	2	7	7	2	5	7	1	2	0	0	0	1	163	242	123	241	84	105	72	42	26	36	27	19	21	10	6	4	15	5	2	1	191	155	126	41	88	46	43	58	33	18	43	25	16	15	5	7	4	11	0	10	13	25	2	11	2	3	15	5	0	0	0	0	229	91	43	46	52	36	30	94	23	42	15	123	16	22	14	10	9	9	115	47	162	47	48	87	41	30	37	28	16	12	8	7	9	4	0	31	12	8	14	32	6	14	9	4	8	3	2	1	5	1	1	34	52	107	90	56	38	30	23	16	19	50	19	50	18	9	8	21	14	10	14	14	4	1	4	6	2	1
AT4G21450	138	134	63	92	153	262	85	46	71	63	36	73	31	102	16	20	8	9	246	657	348	207	254	612	237	299	189	99	316	295	88	126	103	60	8	86	130	62	172	42	80	33	39	34	13	20	13	14	5	7	4	9	3	642	509	699	842	267	231	189	134	155	159	160	77	47	76	63	52	65	45	40	10	1127	818	529	1197	589	482	295	214	253	227	200	102	122	133	223	476	90	58	55	63	59	112	36	68	25	27	40	20	6	37	0	0	348	148	213	93	119	125	104	157	83	109	71	243	46	38	40	41	20	16	376	334	379	279	327	293	150	182	203	216	82	108	90	61	34	35	7	225	97	133	71	213	76	96	82	42	50	35	40	28	32	15	3	1077	662	1007	726	437	555	540	761	399	512	297	399	358	247	306	269	311	274	108	96	85	54	145	51	59	21	21
AT4G21460	62	39	29	29	57	125	24	24	20	14	14	47	16	44	7	7	2	2	225	497	421	235	210	666	143	169	169	109	158	380	55	110	68	49	12	34	34	17	88	12	17	14	9	8	1	6	4	3	1	3	3	6	0	198	145	129	234	67	67	41	35	46	37	44	19	13	14	12	5	25	7	4	3	332	256	162	149	151	96	82	61	79	117	64	29	72	34	22	38	13	9	7	47	46	58	21	51	18	14	17	12	4	13	1	1	115	36	51	41	61	41	24	98	20	29	42	95	9	7	21	6	7	9	114	72	115	89	93	64	36	49	45	29	23	44	27	20	12	10	0	38	39	15	33	60	24	51	16	9	12	12	12	8	7	6	1	258	255	227	154	118	184	177	207	120	106	96	111	76	69	88	67	61	36	30	24	28	15	18	12	10	8	2
AT4G21470	58	72	40	44	86	116	44	20	44	24	12	43	9	64	7	6	8	3	259	429	400	168	216	444	182	161	150	159	118	318	71	92	59	38	9	26	36	18	62	15	22	17	16	12	6	5	7	6	0	2	1	6	0	125	149	197	200	60	62	41	35	24	42	46	18	17	19	10	19	18	10	14	0	287	196	136	377	126	122	60	67	50	81	45	28	27	39	71	196	12	31	16	24	35	55	24	30	12	9	17	5	9	14	0	2	135	59	43	43	58	39	31	88	24	28	33	81	10	12	14	5	8	9	94	74	124	61	81	51	29	43	32	40	18	23	18	13	8	5	0	60	33	30	20	35	24	34	16	11	14	6	14	10	4	6	3	412	414	420	244	207	242	272	353	182	180	158	196	127	150	152	141	123	110	108	52	35	22	66	21	18	29	17
AT4G21500	7	3	1	9	8	8	2	6	2	2	1	5	4	5	1	2	1	1	37	72	61	41	34	95	91	39	67	8	28	52	9	13	21	77	2	1	5	1	3	0	1	1	1	1	2	2	0	0	0	0	2	0	2	18	5	4	22	11	2	6	4	6	2	6	0	2	1	2	1	1	4	0	0	25	25	14	3	25	7	6	5	21	12	8	4	8	3	1	1	0	1	0	4	2	8	2	8	0	18	1	0	0	1	0	0	6	0	4	1	3	8	2	7	3	0	6	7	0	0	4	1	0	0	2	0	2	33	5	2	5	8	2	2	4	3	1	4	1	2	0	18	27	5	32	26	9	22	10	5	7	2	47	2	15	1	2	31	76	70	23	17	38	55	21	15	15	16	17	81	8	9	32	11	9	8	9	3	3	8	6	3	3	1
AT4G21510	28	19	23	32	29	42	3	18	11	7	6	8	3	14	7	5	4	1	71	316	114	86	92	247	104	128	68	49	44	105	33	41	32	44	5	25	20	16	36	15	4	6	14	21	7	6	6	2	2	3	1	0	0	297	228	157	260	94	97	59	37	38	54	39	28	26	13	11	11	15	15	4	5	243	169	147	25	166	60	37	51	37	44	33	25	20	23	7	5	8	7	4	8	12	11	10	12	3	8	7	6	1	2	0	1	85	26	49	17	16	22	22	20	16	19	9	37	15	8	4	5	4	4	62	69	103	63	70	53	22	26	33	15	12	15	20	10	11	1	4	37	21	13	25	26	11	17	7	7	5	3	29	6	5	6	1	137	166	107	77	44	75	80	49	50	37	27	34	80	22	11	22	34	20	15	16	38	9	3	4	1	6	0
AT4G21520	10	14	4	6	13	16	5	3	2	4	5	5	3	5	1	1	0	0	75	113	146	69	68	238	47	52	63	66	42	124	35	41	26	17	4	7	10	8	14	6	4	5	1	8	1	1	3	0	2	1	2	1	0	66	44	65	74	35	19	19	16	13	15	17	12	5	3	1	1	9	3	0	3	147	97	61	32	69	47	29	33	45	48	23	13	19	13	8	3	5	6	1	9	14	11	5	22	0	5	1	1	2	3	0	0	31	15	15	6	12	8	10	17	4	7	8	24	8	1	10	5	5	1	23	14	24	20	24	12	6	12	7	15	9	10	8	4	2	3	3	16	9	11	1	10	6	4	1	2	5	1	2	0	4	0	0	86	127	85	61	38	51	58	61	22	46	51	25	25	22	28	13	16	4	5	6	6	4	1	6	1	1	3
AT4G21530	11	17	8	12	14	51	11	9	6	4	4	7	8	6	3	2	1	1	169	263	233	157	149	450	64	109	126	126	70	205	54	104	45	35	5	9	14	7	23	7	6	8	7	11	2	2	5	1	0	3	1	0	1	126	76	101	128	59	40	35	32	29	26	14	17	12	13	6	3	8	7	4	3	188	177	109	37	106	67	40	53	35	105	24	33	27	19	18	6	9	7	2	43	23	28	12	46	16	8	7	5	6	3	1	1	63	32	24	10	18	24	16	27	6	19	28	42	11	5	4	5	13	2	33	30	39	39	41	39	13	20	24	21	14	23	15	19	5	2	3	19	15	10	18	25	7	21	2	5	4	0	6	2	6	3	0	168	390	126	104	80	85	244	87	92	48	129	60	49	42	103	52	35	16	14	15	17	9	10	21	7	6	0
AT4G21534	27	61	18	36	40	61	26	13	37	23	11	10	13	14	5	3	1	3	43	86	66	37	79	106	85	32	46	32	37	43	11	30	25	12	5	25	65	17	41	14	21	11	14	21	6	7	4	5	0	3	1	1	0	252	124	281	245	90	83	65	51	41	63	51	28	15	28	12	20	27	13	13	2	565	392	226	213	233	254	131	103	126	90	62	55	65	49	98	125	30	34	8	37	20	18	23	12	11	9	6	3	1	0	0	2	35	20	39	8	17	26	17	17	15	11	10	30	12	6	15	5	4	2	49	69	37	52	74	44	31	41	42	65	6	35	24	13	8	9	3	42	24	16	24	66	20	24	20	10	14	9	12	10	8	1	2	299	472	327	260	178	521	250	395	277	183	78	102	80	201	82	119	118	106	163	31	20	29	127	13	7	32	10
AT4G21540	61	131	60	76	72	154	71	33	89	39	32	54	20	50	10	11	9	8	163	285	228	122	154	322	143	132	126	118	169	208	80	78	64	42	19	51	89	32	97	27	61	34	22	29	7	16	8	12	6	1	4	3	1	476	293	542	503	212	174	126	90	104	109	152	67	32	41	43	38	45	37	21	5	1106	837	459	577	508	515	289	245	294	200	124	124	157	115	134	376	61	43	16	63	59	51	75	50	32	21	29	25	16	14	2	4	221	98	156	43	61	112	87	72	60	84	51	166	56	42	60	21	18	10	217	263	255	177	291	183	95	132	137	195	54	71	59	38	31	29	5	288	96	112	86	223	68	67	68	57	49	33	60	23	30	8	13	879	1059	809	664	657	851	623	1233	680	438	270	355	284	645	236	548	224	230	370	255	67	78	228	34	39	56	14
AT4G21550	10	7	3	5	4	7	2	6	2	0	0	4	2	2	1	2	0	0	22	28	26	13	39	55	7	15	47	2	7	24	6	21	8	13	4	9	5	3	7	0	1	6	0	1	0	3	2	1	0	0	0	0	0	51	45	34	53	25	14	18	15	12	14	8	8	3	5	4	4	12	7	0	0	173	127	76	24	88	50	32	32	40	46	27	21	24	15	3	8	10	8	0	32	27	29	20	45	23	26	8	17	4	16	1	1	22	8	32	6	2	14	12	7	10	5	12	28	14	4	14	3	5	4	31	109	53	99	117	38	20	36	47	13	22	36	38	13	9	8	2	67	30	30	27	82	33	25	21	7	24	19	25	19	8	2	1	539	274	376	429	207	173	177	338	172	178	84	382	130	144	75	102	121	172	58	53	55	24	67	14	12	15	18
AT4G21560	52	37	27	25	35	91	20	12	27	14	13	22	6	24	6	6	1	5	126	259	183	93	116	218	120	115	76	55	104	156	37	94	54	33	2	30	29	19	58	9	26	13	8	13	8	3	7	3	0	1	2	3	0	185	190	166	205	80	60	50	35	47	54	72	28	12	17	13	31	21	6	33	0	399	314	220	848	207	146	131	93	95	113	67	53	68	53	219	258	44	53	57	27	22	36	10	15	10	10	14	6	10	7	0	1	186	65	84	35	31	47	41	54	26	34	25	81	16	17	16	10	7	6	144	91	175	79	103	95	40	35	61	64	28	25	29	13	13	12	1	219	120	89	84	148	34	159	61	57	19	27	42	17	14	7	5	190	134	191	148	114	108	61	116	81	112	75	81	53	49	68	42	59	41	36	33	18	13	14	13	7	11	14
AT4G21570	61	43	31	64	80	144	23	13	39	26	17	45	8	58	8	8	2	2	468	1222	842	550	636	1285	405	725	274	118	553	669	110	170	159	63	23	27	40	25	72	11	15	18	9	11	3	4	3	6	2	1	3	3	1	279	133	154	241	72	67	51	37	43	34	47	30	12	15	19	11	25	14	34	3	417	357	173	439	374	124	93	93	74	139	84	43	61	78	259	64	52	47	81	29	19	47	21	39	7	7	16	12	11	11	0	1	142	59	85	34	50	50	79	107	19	17	44	95	35	11	34	12	7	4	74	88	75	51	73	63	35	57	34	44	21	54	29	23	9	12	2	249	253	124	216	351	64	310	94	65	56	58	189	39	9	33	8	119	82	238	170	129	82	55	83	51	130	59	68	99	30	38	24	51	12	16	21	18	11	8	6	6	20	4
AT4G21580	42	24	12	23	61	113	12	11	18	15	5	43	5	49	5	2	8	5	119	287	232	135	125	427	153	111	105	54	145	192	48	57	57	34	6	17	24	10	69	4	11	7	5	8	3	4	2	6	3	1	0	1	1	84	81	92	158	36	43	28	20	23	21	27	13	8	11	7	25	11	5	22	2	227	159	98	764	112	82	42	49	48	78	68	20	26	30	94	103	22	83	53	32	17	54	18	22	3	6	21	5	11	11	0	1	46	34	38	26	43	20	13	77	19	20	25	52	10	5	20	4	0	5	37	46	52	34	58	37	19	26	14	21	13	31	12	9	2	9	1	67	20	34	18	36	22	52	19	10	20	8	9	6	3	2	0	229	163	377	181	110	144	113	100	83	100	74	124	61	74	73	67	84	46	31	37	32	17	12	14	13	16	7
AT4G21585	2	2	8	1	0	7	0	2	1	1	0	0	1	1	0	1	1	1	13	38	17	16	18	31	9	10	6	13	8	20	3	6	12	3	0	0	2	3	5	1	2	2	1	1	0	1	1	0	0	0	0	0	1	21	29	20	30	18	7	4	6	7	7	5	4	3	2	1	1	5	2	0	1	66	61	34	8	37	21	12	14	20	24	10	10	15	8	7	2	3	1	0	4	9	2	0	4	4	4	3	0	2	1	0	0	26	18	8	5	3	15	12	7	0	8	4	15	2	3	4	4	1	0	28	33	33	22	33	25	4	12	24	15	10	10	7	6	4	1	0	12	5	1	7	9	2	5	4	2	2	1	5	1	2	0	0	108	163	84	75	41	96	95	39	48	27	28	36	26	30	18	25	32	9	16	13	8	6	1	6	5	5	0
AT4G21610	22	13	4	4	24	31	3	11	5	3	3	8	3	12	1	1	1	1	123	244	243	150	92	420	82	91	92	30	103	205	60	50	58	40	5	2	5	4	14	1	3	1	1	1	3	1	1	2	0	0	0	1	0	18	28	19	53	11	16	5	6	6	6	6	1	1	6	1	3	4	1	5	1	58	34	26	141	24	15	9	16	15	36	13	4	11	10	27	29	3	5	6	31	9	12	9	9	4	1	8	1	67	3	2	0	16	9	8	11	12	11	2	17	8	6	8	9	1	4	3	2	2	1	23	14	18	13	19	19	8	11	7	20	5	8	4	1	2	2	1	24	13	9	6	12	7	15	7	1	4	1	2	2	1	1	1	47	63	66	39	29	36	37	18	29	19	27	21	13	18	14	21	8	13	11	12	8	4	7	5	1	3	0
AT4G21620	89	44	12	24	103	234	20	20	23	13	10	72	7	104	7	9	4	3	396	1165	782	407	551	693	391	1089	234	58	326	671	110	180	122	50	15	91	43	15	252	6	15	12	10	20	5	5	4	3	1	5	0	2	0	146	90	99	480	60	44	38	16	43	30	23	14	14	13	6	8	39	7	2	2	170	198	64	22	106	33	27	84	46	98	148	24	54	18	14	11	6	9	34	103	96	321	53	132	14	16	110	25	6	128	3	1	59	29	82	62	117	38	29	220	11	21	171	83	24	3	99	4	8	4	18	40	23	23	52	10	58	28	13	10	8	131	14	12	1	6	0	147	110	67	35	62	14	131	48	16	25	23	11	111	12	20	8	537	252	1577	406	225	346	212	298	159	189	122	581	102	174	103	106	54	118	70	129	62	40	42	31	58	12	6
AT4G21660	346	401	207	234	389	703	191	143	224	148	88	196	61	262	56	55	15	9	1625	3000	2655	1392	1356	4189	1060	1070	1099	1097	1028	2241	599	763	547	338	49	345	542	279	502	168	280	164	166	148	68	80	65	31	33	26	20	32	3	2313	2163	2416	2739	1083	1003	724	508	533	559	575	349	193	237	165	109	249	169	106	55	7180	5418	3346	1709	3290	2550	1661	1444	1915	1581	871	834	1047	607	486	590	247	459	72	665	377	495	301	500	290	181	161	141	257	121	31	19	1494	566	678	265	378	408	314	506	273	394	258	1001	156	122	239	136	103	68	1721	1294	1857	1053	1399	1214	483	721	658	655	366	420	317	279	211	135	87	789	354	293	329	766	288	306	292	169	173	110	151	72	127	49	18	2868	3439	2492	2117	2032	1705	2233	2154	1525	1367	1568	1028	1059	902	2277	1099	953	574	545	668	338	506	269	230	104	156	47
AT4G21670	61	105	54	81	80	120	54	44	57	27	30	35	29	39	12	12	9	10	412	937	642	377	400	1097	286	374	307	262	292	511	114	190	145	110	16	57	85	60	86	43	41	34	32	40	22	18	13	5	12	4	4	7	1	492	426	518	556	230	217	141	114	119	120	122	73	36	41	37	29	78	33	23	4	914	710	432	321	455	358	225	206	218	185	114	101	160	97	83	128	35	45	20	96	76	86	56	90	34	31	41	23	106	45	11	5	226	85	113	40	53	78	59	76	53	55	43	177	31	19	46	24	7	10	224	208	258	186	290	156	76	114	124	97	62	94	69	35	28	32	11	66	55	24	62	135	47	63	36	33	33	21	16	21	27	7	5	995	768	767	600	430	531	529	853	531	328	299	380	227	248	674	454	154	166	205	390	79	94	53	44	27	30	16
AT4G21680	0	1	0	0	2	1	1	0	1	0	0	0	0	0	1	0	0	0	9	9	12	6	4	21	87	8	8	2	3	15	2	4	13	1	0	4	4	1	2	0	1	3	0	0	1	0	1	0	0	0	6	0	0	8	5	9	11	6	38	2	2	2	2	1	0	1	0	0	0	0	0	201	0	5	5	0	1	2	2	2	1	0	0	0	0	0	0	40	0	1	2	0	18	3	9	4	0	3	0	1	5	40	0	0	0	0	0	0	0	0	0	0	0	1	0	0	1	0	1	0	0	0	0	0	0	0	1	1	0	1	0	0	0	0	1	0	0	0	1	2	1	0	1	0	2	0	0	1	1	0	0	0	0	0	0	0	81	62	108	59	45	133	52	95	97	15	29	37	22	35	22	66	11	196	67	11	9	6	41	1	9	16	0
AT4G21700	10	15	7	17	16	21	17	8	23	10	9	11	5	6	3	3	2	0	31	96	48	41	47	140	35	42	31	20	65	30	10	30	9	4	1	9	24	13	24	11	25	16	8	12	6	5	4	2	0	1	1	0	0	123	92	125	128	57	54	33	19	35	31	44	19	7	11	6	13	15	9	4	4	308	233	140	125	196	115	134	58	61	59	32	44	86	33	44	64	10	14	8	12	20	6	4	9	14	8	1	7	3	6	0	0	48	13	36	5	5	12	16	4	5	8	9	43	8	4	12	8	2	6	64	49	62	46	56	44	13	19	34	31	17	19	27	13	7	10	0	47	30	21	40	118	24	16	15	18	13	9	17	6	10	0	0	83	72	77	47	55	58	35	64	43	22	32	41	45	24	25	26	36	26	27	6	11	5	7	11	3	2	2
AT4G21705	17	13	8	12	13	20	9	19	7	5	7	7	2	9	1	2	1	0	125	140	224	92	97	207	69	46	60	65	46	197	30	32	29	26	3	14	21	8	15	8	6	4	6	7	6	3	6	2	0	1	0	1	0	79	66	77	87	50	33	19	15	22	20	22	7	6	11	8	3	9	7	2	6	240	169	126	77	121	84	68	39	52	51	26	31	26	36	15	25	8	9	2	24	10	14	5	7	9	6	6	2	3	4	0	0	42	18	15	9	16	10	8	30	6	16	9	26	4	5	7	1	0	2	36	24	38	34	31	31	11	13	28	14	7	5	6	7	4	2	1	11	5	8	7	7	3	10	3	5	2	3	3	4	2	2	0	92	98	96	52	24	74	69	46	46	21	27	31	16	21	31	18	21	15	14	9	10	8	3	11	6	2	1
AT4G21710	103	126	73	91	124	197	69	50	56	49	39	53	36	73	21	18	10	5	585	1122	982	635	494	1918	331	343	408	273	420	828	206	296	222	109	15	91	106	64	172	45	74	57	44	31	17	21	18	5	6	2	3	13	1	671	496	577	704	303	213	194	155	135	139	126	88	50	59	44	29	62	46	23	8	1291	1018	542	495	655	484	306	278	371	435	204	135	187	126	133	187	51	64	21	112	99	117	70	141	42	36	36	31	84	32	0	2	246	98	137	68	86	95	88	144	57	74	82	190	39	29	49	18	20	14	244	218	248	196	278	170	79	137	122	119	61	116	50	45	33	17	14	163	95	89	65	177	77	91	59	53	42	35	25	24	24	14	4	1046	1152	961	619	542	595	767	640	481	365	487	380	263	320	582	326	230	189	133	116	96	69	86	84	52	41	14
AT4G21720	22	14	13	18	29	55	10	9	27	9	12	10	2	19	4	5	4	1	60	116	71	49	53	148	44	44	39	31	59	68	9	24	18	7	1	13	13	8	23	3	14	7	10	3	3	2	0	0	1	0	0	0	0	69	59	58	106	34	32	17	10	26	20	41	14	2	3	6	13	6	3	4	0	109	84	57	270	45	30	54	22	27	22	25	11	22	17	18	146	8	4	6	69	9	21	9	6	6	3	4	2	218	3	0	1	71	24	20	11	19	17	18	32	8	13	10	34	11	7	10	5	3	0	44	40	47	41	54	38	12	17	27	30	9	21	11	3	6	4	13	18	18	18	19	18	12	16	7	8	6	4	7	4	8	3	0	124	116	94	73	66	78	57	111	54	41	31	51	30	32	34	28	31	24	11	34	7	12	6	4	3	1	1
AT4G21740	25	28	25	26	24	58	18	17	12	14	10	15	3	24	3	4	5	1	26	88	45	24	24	90	29	27	32	10	40	35	6	9	8	11	2	15	14	8	17	8	8	4	11	11	2	3	4	0	2	2	1	1	1	140	45	65	111	17	22	15	10	12	13	16	8	1	3	12	10	9	8	5	3	118	98	58	328	134	44	32	29	36	32	20	24	35	20	67	79	17	4	23	12	15	21	1	12	13	4	6	3	9	1	0	0	62	26	56	10	27	26	52	23	12	26	25	72	20	12	13	6	5	1	44	57	39	59	57	31	19	14	45	33	16	13	32	8	11	9	0	57	26	22	29	96	25	34	16	22	13	4	14	6	10	5	3	105	72	145	54	188	91	59	42	38	42	29	30	95	20	23	23	66	20	13	17	10	10	3	5	8	4	2
AT4G21750	184	211	108	819	287	513	131	131	98	93	47	140	52	159	25	40	18	11	420	896	1036	265	2287	618	409	2029	189	95	324	901	151	312	169	67	5	183	125	154	377	102	68	43	62	292	42	34	27	14	11	4	3	1	4	2602	430	484	1362	435	242	243	166	142	187	171	123	65	79	65	37	160	67	24	15	1016	894	456	140	1305	247	174	281	269	224	169	109	306	97	51	27	32	38	14	118	121	193	62	193	19	16	53	28	12	145	5	0	237	119	729	117	171	74	390	302	71	55	139	432	207	26	129	34	28	21	157	923	183	165	1527	99	221	125	79	126	124	210	326	70	27	15	5	68	54	29	27	89	28	53	21	27	14	51	4	55	21	22	2	1991	598	1342	1177	484	993	482	2846	396	1629	604	968	179	283	353	204	116	162	118	158	78	90	196	54	49	38	7
AT4G21770	39	20	19	29	33	70	22	18	20	11	11	16	6	26	8	5	2	1	462	481	900	249	298	591	206	202	213	272	99	717	147	152	105	80	12	16	19	7	52	7	5	10	9	9	5	4	6	0	3	2	0	4	0	132	106	97	167	72	46	51	27	35	28	27	14	10	12	9	2	12	7	2	3	209	177	99	35	94	59	42	49	41	81	41	26	22	21	6	4	5	4	0	37	19	29	11	37	5	11	7	2	6	5	0	2	95	46	39	42	36	23	21	84	24	23	30	72	16	2	15	4	7	2	86	58	91	47	63	61	24	38	36	31	26	29	22	17	5	4	1	24	16	9	10	23	11	20	9	9	3	7	4	7	7	3	2	235	233	188	106	66	124	133	155	69	54	89	67	33	47	60	37	29	26	25	22	17	19	17	13	3	8	3
AT4G21790	213	205	91	143	234	405	97	76	118	78	43	110	44	126	19	33	12	23	637	1136	1033	517	502	1319	386	380	356	343	380	892	300	256	227	153	26	135	154	90	261	55	95	36	50	57	22	26	23	8	11	6	3	5	0	814	535	580	977	293	243	172	116	145	162	214	92	64	64	29	93	60	49	46	8	1327	1017	601	1950	727	495	381	325	281	340	259	151	185	182	307	784	70	98	50	99	80	123	60	125	16	23	54	16	38	23	2	3	447	185	236	111	152	121	131	219	71	111	122	257	72	37	84	39	23	20	326	269	348	227	314	226	126	161	145	116	67	115	80	70	36	15	5	396	169	197	122	409	88	197	125	93	77	48	89	24	25	21	10	635	886	725	502	401	590	607	424	330	367	323	303	195	147	333	182	157	72	100	171	63	36	24	30	28	35	3
AT4G21800	41	36	15	33	55	101	21	10	13	11	9	25	6	31	9	8	1	8	277	432	531	290	246	852	153	155	175	167	125	475	73	120	82	66	8	25	26	19	57	13	11	15	10	11	2	1	8	1	0	0	1	3	0	152	125	141	215	73	52	56	37	27	38	31	23	12	8	12	1	21	13	3	2	394	266	154	101	177	141	61	72	75	133	60	39	49	45	32	27	16	14	2	102	35	55	18	52	15	20	20	17	215	28	0	0	120	57	44	33	58	52	30	70	26	34	53	102	16	10	23	7	9	2	127	89	154	93	132	103	46	77	58	60	34	60	19	26	11	5	6	55	35	26	19	69	14	45	23	16	15	8	7	13	10	6	0	358	469	410	217	147	228	228	192	149	97	182	147	76	80	283	102	50	60	39	39	34	31	25	17	21	12	7
AT4G21810	41	43	26	36	43	101	28	17	31	8	8	20	7	26	3	4	4	4	180	392	269	130	153	303	163	186	117	95	171	205	68	64	62	37	4	24	30	10	68	5	14	9	11	14	4	7	9	4	2	1	1	3	0	202	157	158	257	69	101	57	51	41	38	39	17	20	22	14	18	19	17	12	9	404	319	179	458	237	144	93	81	105	94	106	52	51	61	99	165	23	47	62	30	24	64	20	36	7	16	24	8	2	9	0	0	148	73	79	37	58	74	35	76	30	56	49	113	30	14	34	23	14	10	109	94	107	64	104	82	64	53	54	43	20	32	21	11	15	8	0	175	53	91	37	123	40	48	43	33	37	13	16	11	14	4	1	269	268	371	279	269	210	139	162	139	145	104	132	170	98	134	125	106	68	46	44	37	16	28	18	30	28	8
AT4G21820	4	7	5	3	12	12	3	6	8	1	2	5	14	5	4	2	2	2	69	84	144	87	75	328	47	35	53	43	39	139	18	164	21	16	0	8	10	4	16	5	6	2	3	0	2	12	2	0	3	1	0	4	0	27	23	31	53	95	11	14	6	18	10	10	6	2	1	0	0	4	2	1	1	72	75	30	13	29	22	16	32	5	52	15	8	9	8	4	1	2	1	1	22	19	23	13	53	2	1	10	10	17	6	0	0	12	6	11	3	14	5	4	21	2	5	24	13	1	2	8	2	14	2	8	9	4	15	12	8	7	13	5	4	3	28	0	19	1	0	1	12	8	3	3	7	3	1	3	3	3	2	0	2	0	4	0	74	281	108	62	83	49	963	51	46	28	51	40	24	29	66	43	14	17	21	18	9	13	2	6	4	3	0
AT4G21860	281	120	52	86	379	820	66	71	61	59	27	255	25	311	23	21	12	9	947	1064	1978	535	657	1019	525	418	450	369	245	1934	346	262	206	172	33	129	50	28	389	17	26	13	22	21	18	16	11	8	2	4	1	3	1	253	226	203	755	128	93	76	47	60	59	64	38	19	15	17	14	32	26	7	6	431	468	173	117	187	87	87	177	90	158	298	60	61	55	42	22	17	36	22	64	67	187	37	94	18	11	73	13	4	20	1	2	280	124	112	198	301	99	84	623	67	61	79	244	30	28	47	25	20	11	136	98	199	106	107	89	151	78	54	47	29	55	24	22	19	4	1	138	91	63	31	63	27	132	37	17	28	8	9	20	16	5	4	313	333	777	245	170	891	216	142	177	131	127	170	85	108	87	80	80	67	53	81	49	28	24	17	17	17	5
AT4G21865	6	5	2	9	8	16	5	2	1	1	4	2	0	6	1	1	2	1	15	37	34	27	38	128	7	66	15	3	23	17	5	6	15	7	1	3	3	4	3	1	2	3	1	1	1	1	0	0	0	1	1	1	0	18	13	15	17	7	8	5	0	4	3	4	3	0	2	1	2	7	2	1	0	32	19	16	5	23	10	10	6	28	16	8	4	33	3	4	2	3	0	8	7	3	5	0	4	1	1	3	1	1	1	0	4	3	2	5	4	7	4	8	6	2	0	7	5	4	2	18	0	2	3	6	7	4	8	11	4	3	5	4	8	2	5	3	2	1	5	1	4	4	2	0	5	1	5	0	5	5	0	4	2	0	0	0	41	18	64	33	21	20	16	29	3	9	12	35	10	19	10	8	0	8	2	6	24	5	3	1	1	1	0
AT4G21870	180	104	109	139	226	415	74	64	57	51	22	114	31	138	15	19	15	3	744	2382	1414	401	1703	713	1276	2057	466	389	327	1315	249	326	82	102	25	110	63	76	184	46	26	24	68	85	12	12	14	2	8	7	2	0	1	327	245	204	297	116	163	59	46	24	46	41	38	25	28	15	9	21	11	10	6	152	111	93	32	111	44	24	41	54	27	25	17	19	14	12	1	6	4	2	24	20	47	16	13	6	12	12	8	0	4	0	0	289	121	145	57	73	73	74	115	37	65	42	200	59	28	35	10	18	15	62	34	62	25	34	26	26	9	10	14	9	11	13	11	6	8	0	7	63	5	35	47	14	102	4	6	4	18	10	5	0	4	0	77	36	114	61	38	32	19	24	23	23	15	23	20	16	8	15	28	9	6	5	13	3	4	1	1	1	0
AT4G21880	28	37	22	29	27	60	12	14	15	5	11	16	7	15	8	4	6	1	267	497	395	183	235	455	94	183	162	244	116	277	110	123	49	66	14	26	30	26	30	25	14	19	16	18	13	6	3	1	3	1	1	2	0	289	162	146	226	102	89	73	37	42	46	41	26	20	17	17	3	39	16	3	7	367	308	224	66	253	151	74	95	136	140	52	61	83	35	18	13	15	14	2	62	42	46	26	53	13	26	11	28	2	14	2	2	98	40	63	23	20	29	42	34	19	33	20	89	14	11	20	18	15	4	68	60	60	65	126	49	17	34	32	13	19	37	19	19	7	11	1	25	20	15	12	38	15	14	3	10	4	2	5	8	3	4	0	244	324	160	121	68	141	156	96	70	83	69	48	56	39	37	24	87	20	16	23	34	11	6	6	6	5	3
AT4G21890	11	3	13	7	6	23	3	2	7	1	3	5	0	3	1	2	0	0	7	37	12	6	15	30	5	13	3	2	7	14	5	5	6	2	0	7	4	8	7	5	1	2	0	3	0	0	0	5	0	1	0	0	0	57	30	22	46	25	15	11	11	10	14	8	6	2	1	2	4	13	2	0	2	46	46	35	12	40	10	8	6	15	18	9	6	15	4	4	1	1	2	1	5	4	6	4	4	6	1	0	1	0	2	1	1	31	6	10	4	9	13	6	10	2	9	3	31	5	1	3	1	2	4	34	22	46	30	38	28	10	13	24	14	12	7	17	7	3	1	0	7	7	6	11	19	3	4	3	2	3	1	4	0	9	1	0	76	40	49	31	18	36	45	38	17	26	11	27	11	11	6	6	8	5	4	4	6	1	1	5	3	3	1
AT4G21900	22	15	19	26	21	41	8	6	9	7	3	7	4	9	2	3	0	0	161	195	242	153	114	454	77	99	78	90	71	212	48	56	45	28	4	4	12	4	20	6	4	10	7	4	7	4	2	1	0	2	2	2	0	86	82	64	86	38	28	21	35	25	20	15	18	4	3	3	3	7	5	2	0	148	116	75	37	61	51	25	34	31	59	23	15	28	12	4	6	5	2	4	36	13	26	10	20	10	10	1	8	10	9	1	0	62	33	38	20	19	18	15	18	12	23	20	49	15	2	11	4	5	7	85	65	83	55	67	60	23	32	32	30	25	25	26	14	7	7	0	36	26	13	24	31	17	16	8	6	5	12	11	4	6	2	1	196	325	174	133	98	317	209	100	115	95	42	66	60	61	49	57	51	39	17	22	24	11	12	8	7	5	1
AT4G21910	98	165	84	347	123	283	344	72	121	219	53	61	30	99	16	16	13	5	135	334	298	176	818	637	148	709	130	43	322	289	57	102	85	28	9	87	234	91	140	50	60	41	42	128	29	18	64	9	15	2	1	5	2	1519	657	1395	1276	473	297	250	189	166	310	218	140	47	98	120	54	61	54	23	19	3542	2600	1705	731	3707	1118	655	715	559	511	403	369	267	377	233	436	130	112	29	273	325	227	166	313	45	135	60	112	18	53	6	13	1602	638	723	156	175	304	386	158	195	208	129	958	593	147	90	62	67	29	1848	2084	1470	952	811	2832	384	530	589	884	339	176	756	234	94	43	11	194	82	82	114	188	50	53	55	43	30	20	156	29	48	8	1	1365	440	1174	1312	395	492	356	363	438	1645	211	305	1078	343	173	177	207	148	104	92	88	73	47	30	36	41	7
AT4G21930	10	5	5	5	11	17	2	0	1	0	2	2	2	7	1	1	0	0	5	1	5	0	1	2	0	1	1	3	0	5	0	1	0	0	0	1	0	0	1	0	0	0	1	0	0	0	0	0	0	0	0	0	0	0	3	0	2	2	0	0	0	0	1	2	0	0	0	0	0	0	0	0	0	41	18	25	5	37	8	0	6	3	7	10	2	3	4	0	1	1	0	1	0	2	10	2	1	0	1	2	0	0	2	0	0	3	2	4	6	2	3	0	1	0	5	1	7	1	1	1	0	0	0	16	12	9	16	11	17	7	9	22	9	4	4	8	2	2	0	0	23	7	12	5	12	1	11	6	3	9	3	6	2	0	1	0	28	23	54	31	19	14	7	18	6	10	10	17	33	7	2	0	17	8	5	7	6	2	5	0	0	1	0
AT4G21940	14	9	22	19	18	20	7	4	7	6	5	8	5	9	5	2	3	0	72	54	83	23	50	25	22	28	15	52	22	61	21	15	11	7	0	9	8	8	11	3	1	3	4	7	2	1	1	0	0	0	0	0	0	97	87	45	94	40	23	14	13	12	18	17	17	6	3	5	3	5	4	5	3	255	164	152	43	180	59	33	47	46	37	18	32	22	21	21	6	8	13	1	10	15	15	7	8	19	17	0	5	5	3	0	0	76	28	24	8	15	14	14	20	6	30	6	42	36	19	5	13	5	3	123	112	150	97	105	90	39	46	66	77	35	16	61	13	24	4	2	48	71	23	95	149	44	71	17	27	9	13	63	16	15	8	1	49	28	64	85	163	63	17	14	32	136	16	22	153	8	14	7	51	10	7	7	6	2	3	2	4	4	0
AT4G21960	599	363	197	354	638	1252	189	214	160	147	88	377	92	460	44	62	26	15	282	1194	458	992	239	3257	279	332	760	76	591	432	112	233	307	81	20	516	357	279	1324	149	158	151	140	171	96	76	80	33	21	35	12	41	4	4586	3316	3342	6907	1860	1279	1174	950	753	888	760	546	295	290	288	171	403	276	49	49	8517	7804	3763	1285	5173	2335	1646	2702	2342	2397	3364	985	1171	804	429	202	462	322	91	215	214	507	107	397	56	38	147	66	9	203	4	3	1499	832	1287	876	1405	1534	679	2521	405	1098	1687	1922	815	168	444	182	180	128	2746	4201	2179	3608	3559	2126	2202	2306	3422	956	785	2281	1940	675	313	286	25	3724	1092	1672	417	2067	495	1359	1218	426	1058	359	159	288	273	90	46	7441	3764	13165	6058	2649	7820	2833	2882	2474	6023	1403	2852	1507	1850	1084	1281	787	1189	748	1206	628	480	326	211	440	235	68
AT4G21980	149	124	25	44	213	466	45	30	74	39	23	128	14	154	9	14	12	23	179	392	297	212	162	482	386	165	130	57	197	282	47	58	67	36	17	54	43	14	166	9	41	14	12	10	8	12	7	4	6	5	6	3	1	101	74	177	262	53	28	26	15	33	35	55	7	8	19	11	134	8	4	113	2	349	316	126	4028	130	133	127	122	60	99	150	37	40	211	756	922	164	347	199	164	52	126	32	38	7	6	38	16	326	19	1	2	42	17	40	46	37	30	17	108	14	29	40	51	12	5	12	4	7	4	42	62	35	45	52	33	42	36	34	37	9	40	14	11	8	6	21	184	79	66	25	59	20	115	59	27	51	13	14	17	12	8	5	370	180	815	279	229	249	158	316	228	209	115	190	100	151	125	239	98	131	370	87	47	73	63	16	40	238	50
AT4G21990	164	121	65	84	157	346	60	69	56	44	34	100	35	102	18	16	18	3	233	622	399	356	305	1183	256	286	238	106	167	382	58	112	52	61	17	118	143	97	224	66	68	54	61	67	46	21	26	9	14	18	3	8	3	1179	779	916	1294	468	288	354	260	185	269	218	139	75	72	85	63	133	71	87	13	1411	983	615	1080	854	571	274	279	288	339	242	144	295	166	254	252	98	96	65	61	53	112	30	77	90	38	53	14	2	38	0	1	343	113	162	50	63	79	85	104	73	49	24	183	24	42	19	13	11	6	270	285	319	253	264	242	83	153	143	106	62	41	42	50	20	13	5	129	79	66	57	145	55	110	43	28	37	19	24	16	19	12	6	418	355	549	329	223	260	217	245	178	212	93	136	133	137	96	106	79	72	68	297	54	24	50	11	20	49	3
AT4G22000	142	67	44	48	145	321	52	47	45	25	20	79	27	97	13	10	6	3	1200	1936	2089	1288	926	3108	744	655	784	421	680	1956	400	423	435	294	44	50	35	27	106	14	11	22	13	24	10	7	7	3	1	2	1	6	1	291	238	220	405	120	112	61	64	51	57	41	31	32	21	22	14	26	10	10	6	600	450	289	221	274	164	101	110	169	258	123	74	102	43	49	19	20	16	13	106	83	155	65	97	51	55	42	25	19	46	5	2	141	78	89	55	89	55	56	168	37	51	62	141	31	16	28	11	12	9	184	150	180	152	195	128	80	87	106	74	51	70	66	41	34	21	1	137	88	46	73	95	56	89	33	25	26	15	24	19	21	12	2	422	365	503	253	178	269	223	241	134	127	131	178	119	87	95	67	63	69	38	51	35	17	8	16	16	11	6
AT4G22010	78	80	76	145	95	160	42	29	44	40	71	54	23	73	13	10	6	7	470	1603	712	720	473	2127	327	580	222	186	588	553	105	151	168	47	12	78	63	55	135	47	25	47	36	52	16	18	12	8	3	9	2	8	3	459	319	232	371	156	105	91	62	115	73	73	46	27	21	20	11	20	22	15	3	271	290	135	60	167	61	113	77	51	217	50	32	32	23	87	11	12	11	309	96	79	131	43	199	15	33	39	15	6	15	0	5	230	128	147	75	92	86	80	148	34	74	102	172	49	17	37	14	20	13	123	126	106	109	171	62	67	53	55	33	35	86	42	24	12	2	1	89	150	49	126	181	35	120	30	31	36	45	33	16	21	13	3	36	30	73	86	24	113	18	16	21	72	12	17	55	9	20	5	11	8	4	7	4	0	3	1	0	2	1
AT4G22120	38	35	24	22	44	84	40	35	15	14	11	18	23	28	4	8	11	0	86	160	173	85	83	272	97	60	74	48	40	108	33	219	25	9	8	17	18	23	54	4	9	11	4	9	5	15	6	5	0	5	0	0	0	128	95	120	170	106	40	40	47	36	34	28	27	14	9	9	5	10	20	4	6	300	272	130	63	147	103	58	68	79	120	59	45	32	44	12	21	9	12	2	65	30	55	82	73	14	13	20	36	11	8	0	0	60	23	40	25	22	34	26	31	9	23	52	62	16	8	19	11	15	5	34	23	42	51	29	21	20	25	34	14	9	56	22	30	6	7	0	75	40	33	19	80	22	37	30	8	27	14	8	15	8	5	0	458	389	507	285	258	324	368	152	214	148	91	180	153	98	47	139	89	70	138	44	31	26	27	7	14	19	1
AT4G22130	41	53	21	51	65	94	25	29	17	13	17	34	15	28	7	15	4	6	175	1345	274	297	256	958	156	673	184	53	214	208	47	103	126	22	4	50	64	26	72	20	16	25	20	44	15	14	9	10	1	2	1	4	1	196	99	177	218	79	58	45	48	55	34	32	17	9	17	9	6	30	16	2	5	259	188	105	43	138	81	39	64	93	162	50	32	50	40	19	5	25	11	12	37	35	69	14	79	23	24	8	10	3	53	1	0	38	21	37	19	27	59	20	51	14	30	50	59	13	3	35	12	3	4	35	48	21	118	49	21	26	34	36	12	8	106	29	15	6	21	2	119	74	59	53	103	46	80	35	15	36	30	49	13	15	9	1	1266	775	1043	564	363	782	430	1616	429	259	166	372	202	277	136	143	122	136	94	99	67	64	16	28	43	23	5
AT4G22140	47	40	20	31	64	95	30	21	18	20	24	36	8	36	5	5	3	0	322	561	554	310	275	722	181	193	218	186	145	458	106	169	96	52	6	29	29	27	75	14	13	8	14	13	6	8	0	4	1	0	0	6	0	156	127	135	209	68	62	34	41	38	36	39	21	18	14	8	7	18	12	5	2	283	254	140	192	166	108	64	70	47	91	65	30	59	35	42	71	8	14	16	46	39	90	23	67	21	13	29	14	19	16	1	2	115	56	74	32	52	56	40	96	25	33	51	113	19	16	40	13	10	3	118	108	139	76	108	77	40	45	50	58	41	56	30	22	8	17	0	85	58	42	40	67	21	43	24	11	9	11	20	15	12	7	2	397	370	388	267	216	232	265	315	185	131	79	152	100	96	84	130	69	66	65	42	33	28	22	25	17	8	8
AT4G22150	80	44	11	45	74	151	33	16	15	16	12	53	8	61	13	1	2	1	112	408	228	159	124	417	128	147	101	34	129	191	47	63	63	64	5	17	20	13	51	7	6	5	11	7	7	6	5	1	1	0	0	3	0	134	91	106	179	51	38	36	35	30	27	21	12	6	6	7	10	15	6	4	3	210	205	120	238	142	71	53	58	81	58	66	26	28	30	61	89	15	11	12	27	21	51	9	24	11	10	18	7	5	19	0	0	80	36	57	17	46	56	32	63	23	37	33	61	16	8	22	10	3	9	91	74	92	88	91	56	33	53	46	43	23	31	28	14	10	11	1	144	83	69	24	77	43	77	42	17	34	18	17	10	11	8	2	297	156	367	267	165	146	127	178	113	237	62	115	105	111	105	77	152	58	33	33	41	23	40	4	13	21	12
AT4G22160	35	14	16	19	52	75	12	13	9	3	5	17	3	31	4	6	2	2	7	34	11	10	7	14	8	8	44	1	6	22	3	6	2	26	3	18	5	3	21	5	3	1	8	5	5	3	0	1	2	1	0	0	0	49	31	30	87	14	11	13	9	1	11	7	5	2	4	2	2	2	2	0	0	60	48	31	11	55	15	13	7	15	21	48	9	5	10	10	2	4	7	1	28	28	83	20	20	11	20	44	9	0	5	1	0	24	8	18	19	10	32	7	40	15	20	19	32	6	3	2	1	2	4	12	24	13	78	16	10	23	53	21	12	6	56	9	7	2	1	0	253	145	90	73	125	60	214	52	12	89	26	41	13	21	14	12	41	29	127	75	31	38	26	48	19	47	6	20	60	15	10	13	38	10	10	20	12	3	7	0	3	1	2
AT4G22190	126	56	62	79	101	182	40	40	31	18	24	70	16	64	6	6	6	2	119	262	216	78	123	257	93	134	69	92	100	164	37	65	24	28	2	55	39	59	126	29	22	27	37	33	17	8	11	1	0	2	0	3	2	354	239	197	382	139	107	82	41	56	50	51	31	32	17	20	7	33	23	6	5	495	341	234	87	276	129	111	109	93	99	101	53	70	56	26	17	45	6	27	60	77	169	28	74	19	22	40	18	4	11	1	1	197	83	91	60	84	59	49	153	38	51	36	166	28	17	29	13	10	5	200	183	233	139	179	177	61	66	108	95	53	43	45	28	11	6	2	134	69	62	50	137	39	88	28	23	28	15	26	8	25	4	0	102	62	181	120	184	89	37	71	43	69	25	43	47	32	18	30	15	49	23	25	9	12	9	0	4	4	2
AT4G22200	59	38	87	72	58	112	28	30	28	26	9	31	10	40	17	7	8	1	0	0	0	1	1	0	0	0	1	0	0	1	0	0	0	0	0	46	42	28	57	27	19	11	41	31	11	6	6	3	7	2	0	0	0	601	695	434	614	213	178	230	100	61	119	79	74	54	48	50	16	96	35	5	10	1533	1131	949	194	897	365	257	304	255	203	219	166	225	111	59	27	47	44	6	135	119	144	65	104	14	34	36	48	5	17	2	1	972	397	446	121	135	243	209	161	196	202	85	517	92	70	88	41	30	28	1075	776	1197	648	1071	857	294	539	435	280	257	146	166	139	73	29	13	265	88	127	64	230	49	60	90	43	73	27	12	16	39	10	2	191	86	299	563	169	102	70	74	90	95	63	74	79	67	41	44	15	42	20	28	70	14	19	3	18	6	2
AT4G22220	163	86	31	53	200	458	38	39	43	33	24	135	17	154	11	9	13	8	857	1381	1684	819	647	1796	624	555	521	288	493	1553	232	296	340	176	41	51	41	22	208	15	13	14	11	8	5	11	8	1	2	2	1	6	0	125	93	116	319	58	52	49	19	36	29	29	23	6	13	9	38	23	17	37	1	269	263	92	1502	114	75	58	91	48	151	171	27	35	67	222	242	45	75	55	84	43	202	47	66	16	5	81	19	19	32	1	0	123	77	81	116	221	88	33	399	47	33	75	110	31	12	34	19	4	9	78	45	77	55	49	42	73	82	21	32	14	58	14	10	6	10	4	212	95	103	30	95	29	173	54	20	40	14	11	30	11	14	17	310	240	807	231	178	280	157	156	144	117	122	221	79	93	105	159	73	64	48	173	41	74	21	32	43	89	24
AT4G22240	142	66	29	53	161	368	49	24	37	35	20	89	16	139	13	13	6	3	173	588	378	190	214	449	126	302	103	59	176	344	53	63	66	31	8	50	38	21	191	12	17	11	14	20	4	6	15	3	1	2	3	1	1	135	109	98	304	40	34	42	21	42	32	25	10	10	10	5	7	13	10	9	1	273	248	101	91	154	82	62	112	43	80	144	29	30	48	61	18	23	22	19	149	147	627	95	126	29	26	219	35	6	38	7	0	122	65	78	98	172	66	53	333	30	42	33	126	25	15	27	14	16	12	79	70	93	56	79	58	96	51	31	35	15	44	27	13	6	9	1	144	123	81	45	92	32	195	46	37	31	15	15	20	20	10	8	297	187	866	293	218	236	136	166	131	136	93	162	104	139	56	71	91	96	48	85	40	27	23	23	23	74	5
AT4G22250	18	6	4	4	14	30	4	1	1	3	2	4	2	2	1	1	0	2	103	180	175	163	77	476	95	86	71	29	64	189	38	42	63	35	4	2	9	3	16	3	2	1	3	2	0	3	1	0	2	0	0	2	0	14	13	25	38	12	10	13	3	3	5	4	2	1	5	1	2	8	1	1	0	37	35	14	10	22	17	6	12	2	31	14	7	17	10	6	1	0	1	1	44	10	23	9	9	3	2	12	3	55	2	1	1	7	4	3	1	7	7	1	4	4	5	18	10	0	1	3	4	0	2	0	4	7	6	0	5	5	14	2	3	4	21	1	8	0	1	2	9	4	4	7	5	3	10	3	0	4	4	0	1	3	0	0	32	60	59	33	21	37	37	15	45	6	15	16	11	4	6	33	12	4	9	9	1	7	1	2	3	0	0
AT4G22260	28	42	17	19	63	105	22	15	13	14	16	29	10	37	5	3	2	0	149	183	234	100	128	261	107	75	88	63	53	213	58	62	45	29	4	21	15	8	73	3	5	6	6	7	1	3	3	2	2	1	0	4	1	116	90	104	198	50	43	52	26	24	28	27	13	7	8	8	7	14	6	8	2	267	189	128	163	150	81	65	73	57	52	80	23	35	46	42	48	16	25	7	21	14	59	9	18	5	5	28	7	3	7	0	1	94	37	43	37	66	34	25	114	30	22	19	75	19	10	13	11	5	2	62	68	87	54	56	63	41	55	34	32	13	20	13	11	10	3	0	73	25	39	25	53	7	42	27	7	22	6	5	7	6	2	2	200	178	266	152	110	146	121	135	90	90	83	83	52	90	41	64	43	40	23	53	40	20	19	2	9	8	3
AT4G22270	22	128	17	16	28	74	30	21	45	43	4	20	6	18	4	8	7	7	13	29	19	14	11	53	32	7	27	4	7	21	5	23	6	11	1	24	70	16	39	6	26	6	5	4	6	2	6	3	1	2	0	0	0	101	87	251	214	66	46	44	45	21	33	53	13	7	41	7	28	24	7	3	4	227	169	89	90	97	102	48	43	227	34	37	43	19	17	16	123	10	8	2	13	9	14	7	11	7	15	11	5	0	5	1	3	34	17	17	16	15	43	7	22	11	10	16	45	4	4	177	10	5	4	28	22	28	96	26	21	17	36	29	18	9	25	21	13	11	158	0	930	108	411	112	663	139	111	251	124	90	72	70	27	17	10	4	334	240	432	410	1898	197	275	179	149	302	94	215	166	76	203	82	396	154	79	226	85	21	47	15	10	29	9
AT4G22280	2	1	1	0	5	10	0	2	0	0	1	0	0	0	0	0	0	0	55	45	68	24	34	65	11	28	17	31	16	55	25	14	8	9	3	1	0	1	1	0	0	1	0	2	0	1	0	0	0	0	0	0	0	24	18	14	22	6	7	10	4	2	2	2	2	2	0	1	0	1	1	0	0	21	16	7	6	13	8	3	4	8	3	5	0	1	0	0	0	1	0	0	4	2	5	3	3	2	0	2	1	5	3	0	0	17	6	9	1	4	9	7	9	3	8	6	9	1	1	3	0	2	1	6	6	6	8	8	5	4	4	4	2	3	4	5	5	0	1	0	13	3	6	1	5	6	3	0	1	1	1	3	0	0	1	0	89	91	91	49	27	57	50	45	34	27	48	25	17	13	41	15	9	11	3	4	8	8	5	1	3	1	1
AT4G22285	45	49	24	39	62	132	28	20	17	23	9	31	19	34	5	11	4	0	548	1027	855	486	481	1372	303	387	379	323	295	793	166	251	172	123	14	39	45	31	61	13	12	21	20	17	8	8	13	1	1	1	0	5	0	269	224	245	332	124	136	95	64	53	53	63	30	23	18	19	13	36	12	11	6	676	529	318	176	337	226	92	144	182	149	79	74	108	65	64	34	30	26	6	72	64	75	33	68	36	21	28	17	28	30	1	4	214	91	110	45	46	61	47	102	40	59	54	133	28	23	35	17	10	11	184	142	244	149	178	139	61	94	89	78	48	65	45	39	29	19	2	84	58	33	57	94	37	48	40	28	23	15	27	11	10	9	0	700	697	586	476	324	405	410	422	277	283	301	236	187	178	295	138	142	138	73	72	61	35	53	33	21	25	2
AT4G22290	26	31	28	37	35	51	12	11	13	14	10	13	7	11	3	5	6	0	98	284	136	69	111	195	51	124	91	53	57	116	40	55	26	32	1	21	21	14	30	8	7	11	12	13	9	2	4	1	1	2	1	1	2	230	156	139	158	79	48	44	45	29	38	21	22	13	11	18	4	24	10	2	6	228	185	100	44	145	62	34	45	84	67	33	45	76	30	10	4	5	6	3	31	24	38	16	63	10	11	9	7	4	11	0	1	111	39	61	31	29	34	42	40	17	29	32	86	14	6	18	7	9	5	117	154	113	116	131	75	33	67	63	37	36	60	44	23	13	16	1	34	42	11	55	78	36	45	16	25	27	16	15	13	17	5	1	899	377	711	450	305	449	244	3345	208	285	155	293	119	192	129	119	91	140	49	75	58	50	36	27	27	17	11
AT4G22300	30	11	7	8	27	46	9	6	10	7	7	11	5	18	1	3	2	4	116	314	195	164	115	361	61	122	100	43	134	205	53	61	51	22	5	10	8	2	28	2	8	3	5	0	3	2	3	1	0	0	0	0	0	36	20	40	52	15	12	13	7	6	5	8	6	3	5	1	9	4	2	2	0	65	76	27	297	34	29	23	14	18	40	31	6	15	5	30	93	7	2	13	11	8	22	5	14	1	1	9	2	1	4	1	0	9	12	9	11	10	7	7	42	5	5	15	18	5	0	9	3	2	1	13	17	12	19	12	9	13	8	14	3	3	21	3	3	4	2	0	22	25	10	12	14	5	19	11	2	3	2	7	4	6	1	1	70	52	96	48	25	72	24	39	26	12	13	33	16	14	8	16	16	13	3	8	10	4	3	1	2	5	0
AT4G22305	6	6	1	1	9	20	6	1	8	5	3	6	1	2	0	1	1	0	26	35	38	21	23	64	7	19	11	22	15	31	12	14	5	6	0	2	9	4	5	0	9	2	0	0	3	0	1	1	1	0	1	0	0	28	25	44	51	12	17	9	6	6	3	5	5	2	4	4	5	3	2	0	0	67	60	35	78	29	30	26	18	9	16	14	6	4	6	16	54	1	2	5	5	5	7	0	4	2	2	4	0	0	2	0	0	47	34	20	15	16	15	13	24	9	12	9	16	9	13	7	5	1	2	38	40	47	28	51	19	19	16	17	38	6	15	12	6	2	0	0	10	7	5	4	6	2	11	2	1	2	1	1	0	0	0	1	34	59	27	28	13	43	27	18	10	10	19	9	8	16	14	7	10	7	4	5	1	3	0	0	0	1	0
AT4G22310	199	104	47	69	259	593	52	49	75	55	37	142	15	191	11	12	10	16	1187	1946	2111	982	902	1947	803	738	684	405	690	1911	313	367	349	250	37	56	36	18	171	8	33	11	14	16	10	9	10	4	4	1	2	8	1	183	138	155	309	57	62	52	37	39	46	54	21	14	17	8	68	15	4	8	4	299	247	135	3529	152	89	91	76	63	136	104	35	43	69	203	754	41	21	96	32	21	132	17	51	7	5	41	10	3	29	1	1	140	47	65	98	112	78	32	247	32	26	70	116	25	15	39	18	5	10	73	49	82	54	51	58	64	49	23	23	14	56	18	16	5	5	0	125	80	60	29	67	30	141	28	15	45	13	11	21	10	5	5	283	220	453	200	176	203	123	193	104	136	94	159	78	91	101	92	68	81	38	59	35	22	17	20	13	11	2
AT4G22320	31	28	15	18	29	73	12	17	20	15	8	17	6	22	2	9	1	1	158	408	294	232	143	840	123	135	138	69	162	240	48	103	70	31	5	11	35	16	29	10	11	11	10	10	3	4	3	4	1	1	0	3	0	104	85	145	135	64	56	28	29	41	40	31	20	11	16	10	3	20	9	4	1	299	214	148	166	147	115	89	60	66	97	34	41	57	34	27	38	21	19	9	40	30	27	15	28	19	15	10	8	14	5	2	3	23	17	18	4	5	17	14	19	6	14	13	26	3	1	14	5	3	0	44	42	45	47	40	31	16	24	33	15	9	17	17	13	9	3	1	37	27	6	34	69	23	33	19	14	9	16	4	11	9	6	0	212	240	217	107	160	140	177	162	84	60	60	78	87	65	90	63	33	34	30	27	12	12	14	5	6	4	3
AT4G07070	38	21	16	21	33	31	7	12	15	10	5	8	12	12	5	2	7	2	466	605	682	359	311	930	162	171	232	321	154	650	104	151	127	103	7	4	3	3	8	1	6	4	2	2	2	2	1	0	1	0	0	3	0	24	17	8	24	15	5	7	7	9	3	5	1	3	1	0	1	13	0	0	0	65	50	20	17	27	10	19	20	11	24	9	5	8	6	2	16	4	0	0	20	13	13	9	8	0	7	2	3	2	4	3	0	19	9	19	6	8	16	7	18	5	6	7	22	5	2	11	2	5	3	11	11	10	21	15	8	8	6	8	6	6	12	5	10	1	0	1	9	19	3	20	16	10	11	4	4	2	3	11	2	8	1	1	51	85	35	28	24	33	37	28	18	15	33	14	11	11	12	10	2	4	2	5	2	4	2	3	2	0	1
AT4G22330	50	43	24	21	55	116	26	17	33	16	12	29	9	25	11	5	8	5	302	714	446	335	276	909	245	279	248	142	276	370	99	144	123	83	11	33	26	23	81	9	27	14	15	23	6	7	7	6	1	2	0	5	0	230	169	156	249	79	73	57	41	64	45	46	31	19	20	14	32	39	12	13	4	330	297	161	853	162	117	98	90	81	125	67	44	70	46	133	252	32	21	40	33	24	80	28	56	12	16	29	14	15	20	7	0	77	37	65	31	41	36	24	57	18	24	42	61	15	16	34	13	6	9	69	76	64	66	72	56	52	47	29	30	14	67	21	22	13	2	1	79	64	29	59	86	41	64	28	28	24	18	17	17	6	13	1	280	193	333	200	163	151	116	167	116	123	89	105	120	68	85	98	68	42	30	74	44	109	16	14	7	19	2
AT4G22340	12	22	16	21	32	21	17	14	7	10	8	5	7	4	10	1	0	0	114	198	160	65	91	199	51	61	98	65	61	127	44	53	26	69	10	19	11	12	23	1	9	8	7	9	3	3	1	0	1	1	0	1	0	90	60	77	101	30	21	56	17	17	22	13	8	5	4	5	4	9	4	1	1	171	143	79	45	95	64	36	35	32	80	40	26	17	48	17	5	8	16	7	26	26	37	8	28	6	18	8	3	7	3	0	1	61	29	30	16	18	25	22	30	54	16	9	53	4	7	11	8	3	6	56	56	81	65	63	46	27	106	30	21	21	29	13	13	3	3	1	44	27	12	22	32	17	22	13	7	14	4	12	1	7	0	2	212	262	249	175	141	156	177	76	105	83	83	89	81	512	59	46	49	46	31	33	35	10	16	8	8	6	2
AT4G22350	37	45	41	26	53	95	26	28	28	14	17	31	19	20	5	6	7	2	245	449	388	193	243	485	141	192	154	238	118	324	77	115	66	60	9	21	49	21	50	23	18	14	14	16	12	10	10	1	2	3	1	2	0	290	259	247	291	121	109	65	59	46	58	56	32	26	17	19	14	22	23	6	1	495	345	235	131	234	189	94	92	111	97	58	71	64	57	37	68	22	58	8	58	25	32	20	28	11	11	18	5	27	9	0	2	212	96	96	36	39	37	46	58	30	45	19	141	28	18	18	17	19	8	179	132	172	120	114	118	51	68	81	54	37	29	39	20	12	13	2	57	28	31	41	73	36	25	21	29	17	11	22	10	11	5	2	551	566	459	366	317	328	433	334	278	212	245	192	165	152	264	186	121	98	89	104	51	33	43	18	14	17	9
AT4G22360	50	50	26	54	67	74	26	13	38	18	9	24	6	17	6	8	3	2	114	197	158	77	105	208	61	105	67	72	53	151	37	61	47	21	1	30	29	36	73	16	27	15	21	18	8	6	5	6	1	0	0	1	1	329	328	229	364	121	128	78	69	57	55	67	52	30	23	27	14	30	11	10	5	500	369	233	286	241	147	106	138	125	104	83	56	62	62	83	110	34	28	11	39	38	64	28	37	6	8	20	20	4	15	1	0	177	64	102	27	47	27	43	62	18	35	22	95	16	21	17	10	14	3	201	123	246	105	171	135	34	71	62	69	44	34	26	27	14	17	1	118	56	54	33	127	37	42	29	50	26	17	10	7	19	3	1	238	215	281	198	250	180	147	153	132	138	80	107	100	65	70	89	56	52	66	77	22	13	21	12	18	21	8
AT4G22370	6	5	2	8	6	11	2	2	5	5	2	3	1	7	2	5	0	0	2	4	4	2	1	5	2	1	5	3	2	5	1	0	4	2	5	3	1	3	2	1	0	2	2	0	0	0	1	1	1	0	0	0	0	9	10	12	10	6	5	3	5	2	5	1	8	1	4	0	1	0	0	0	0	16	13	3	1	9	3	2	2	5	2	0	2	2	2	0	0	0	0	0	0	2	3	1	1	0	1	0	0	2	1	0	0	5	1	5	1	0	3	1	0	1	0	3	3	0	1	1	1	1	0	12	5	4	5	8	7	2	11	2	2	1	4	1	3	1	0	0	4	1	4	0	16	3	1	0	6	3	0	0	0	0	1	0	21	11	15	6	21	9	11	6	7	15	7	7	3	3	6	9	4	4	4	6	3	1	2	1	0	0	0
AT4G07085	2	7	4	5	6	10	2	2	4	1	6	1	3	3	0	1	1	0	3	10	3	1	4	10	1	3	3	6	5	4	1	3	0	1	0	4	5	10	6	2	6	3	4	3	2	1	0	0	1	0	0	0	1	62	41	36	62	27	17	22	6	5	11	11	9	4	7	1	1	6	1	2	1	69	37	32	4	26	24	11	15	25	5	11	1	18	3	5	16	3	2	1	3	0	1	0	1	1	0	0	0	0	0	0	0	28	6	6	1	2	5	5	2	5	2	2	14	4	2	1	1	4	2	25	11	33	11	18	15	7	11	12	11	4	6	3	3	0	2	0	8	4	7	13	29	9	7	4	12	3	1	0	0	5	1	0	43	25	25	21	29	17	21	11	16	17	8	14	16	10	5	12	8	5	2	3	2	0	5	3	0	0	1
AT4G22380	11	11	1	3	20	42	1	2	4	2	3	13	3	20	0	2	1	0	382	459	765	403	248	986	223	146	196	133	121	650	116	147	105	84	19	3	0	4	12	1	1	1	2	0	0	0	0	0	0	0	0	4	0	19	14	9	51	11	4	10	3	4	7	2	1	0	1	2	0	1	4	5	0	31	25	11	5	11	5	7	5	7	43	29	1	1	0	4	0	1	6	1	32	8	39	7	24	3	6	9	3	36	6	0	0	15	13	16	21	29	19	2	45	5	9	26	31	4	1	9	3	1	2	5	4	3	6	4	3	11	8	3	2	3	21	2	2	1	1	3	28	18	15	11	16	4	27	6	3	7	2	1	12	1	2	1	67	26	137	35	34	29	32	30	18	15	21	37	16	20	12	9	6	22	6	10	6	4	7	2	4	2	3
AT4G22530	13	46	7	13	15	31	14	5	11	11	6	12	4	16	1	2	3	0	24	94	41	72	29	246	56	50	30	5	83	26	5	20	11	9	1	16	27	17	26	5	7	18	3	5	3	2	1	0	1	1	0	4	0	104	46	168	141	44	59	21	18	39	24	30	9	4	16	7	12	8	9	12	1	198	125	64	169	66	109	76	44	15	44	14	15	25	21	19	24	4	7	34	2	5	11	5	6	7	8	1	4	1	1	0	0	10	5	24	5	7	9	10	12	2	8	3	17	8	8	5	5	1	0	34	30	27	33	43	30	9	17	25	37	6	6	23	7	6	4	3	25	22	9	25	48	16	22	7	11	6	5	8	5	4	1	3	61	49	58	47	20	27	39	53	25	24	23	27	23	14	27	10	8	11	4	4	4	3	4	0	2	3	0
AT4G22540	141	154	130	308	158	291	117	71	124	63	74	61	59	81	16	64	12	5	80	556	180	284	190	1052	172	494	169	24	322	122	33	165	66	14	3	139	149	132	233	67	72	54	124	157	41	50	43	23	11	1	4	10	1	1592	1129	835	1339	488	411	276	208	232	263	218	194	112	88	81	56	164	70	16	25	1640	1253	857	402	1236	529	335	347	526	307	202	200	408	234	115	195	56	45	25	148	144	149	59	119	39	273	47	43	11	23	3	11	412	199	406	74	110	133	201	150	65	159	144	350	195	45	131	69	39	38	325	672	380	367	848	303	153	150	271	164	115	161	304	99	72	60	7	668	357	264	566	1310	228	259	268	256	125	155	559	85	121	45	15	1179	637	1170	880	1313	752	694	7326	357	909	290	360	1023	563	418	199	129	267	104	140	61	102	147	45	46	48	5
AT4G22550	21	11	5	5	19	49	12	3	11	3	7	11	1	9	0	1	0	1	89	272	204	139	100	381	86	80	85	23	126	149	34	45	32	21	4	10	1	4	20	2	2	1	1	2	1	3	0	0	1	0	0	2	0	28	19	20	50	10	11	7	10	4	1	6	4	2	1	3	1	6	3	3	0	19	35	18	214	12	9	13	11	15	26	12	6	4	9	18	39	5	0	15	8	5	16	3	8	3	2	6	3	7	6	1	0	22	24	15	15	20	6	5	33	7	6	13	17	3	2	4	2	0	1	11	19	17	13	24	9	9	6	6	8	2	12	4	2	1	2	0	14	11	11	4	8	7	18	5	2	6	3	1	1	2	1	2	38	36	68	24	28	38	18	21	21	11	12	18	14	6	12	13	16	11	5	8	0	2	1	3	7	2	1
AT4G22560	7	3	2	5	12	16	3	0	0	0	0	3	0	6	0	1	0	0	20	31	36	11	56	21	12	46	7	3	10	41	8	11	5	3	0	2	3	2	2	1	1	0	0	4	3	1	0	1	0	0	0	0	0	35	4	4	26	6	4	3	4	2	3	2	1	1	2	1	0	0	0	0	0	11	15	2	1	14	1	1	2	5	5	1	2	1	1	1	0	0	0	0	3	7	9	3	4	0	5	2	1	2	1	0	0	6	4	22	4	11	5	4	21	0	1	7	18	3	0	0	2	2	1	9	40	1	8	65	6	6	3	4	3	1	4	9	5	2	1	0	6	5	3	1	2	3	8	2	1	2	5	7	0	2	0	0	4	2	18	4	9	4	4	5	3	15	2	2	8	1	0	1	0	2	1	0	0	1	0	0	1	0	0
AT4G22570	129	135	138	130	164	264	65	68	37	36	26	63	30	84	36	19	11	6	164	535	418	139	1217	228	125	865	452	43	78	318	53	200	34	195	9	39	39	39	92	20	13	19	52	20	16	15	7	4	12	2	0	0	0	262	280	204	360	147	82	205	66	54	48	54	41	37	15	23	10	22	26	2	7	1192	847	740	173	680	286	182	223	202	159	216	124	103	84	50	38	30	32	8	148	110	235	59	79	19	72	74	44	3	38	1	1	1879	726	619	305	391	406	314	490	360	437	179	920	141	162	108	82	68	52	1632	1090	1744	795	874	1354	399	547	664	397	372	151	190	148	111	50	4	816	265	364	231	828	125	289	258	126	95	122	126	37	83	22	10	1559	950	2630	3128	3237	783	731	711	754	3460	475	606	1211	412	348	317	444	234	202	267	446	131	104	47	94	74	14
AT4G22580	14	16	9	8	18	42	12	7	23	15	7	10	3	11	4	2	1	1	52	198	81	89	75	202	40	95	46	19	113	67	22	39	28	17	3	12	17	6	21	5	27	11	5	8	7	3	0	3	0	0	0	1	0	91	65	84	121	36	29	28	15	28	22	30	5	5	6	10	10	20	9	4	2	211	159	113	258	102	71	88	44	84	34	46	23	46	20	60	115	14	6	4	17	9	18	11	18	6	12	7	3	0	5	2	1	61	26	39	14	13	16	6	36	5	15	18	40	14	4	23	4	5	1	68	61	59	58	82	46	22	39	19	31	21	21	31	4	3	8	0	69	38	24	41	68	16	44	15	16	23	9	19	2	8	8	2	105	61	140	95	76	93	47	51	35	100	22	39	39	19	18	20	29	15	7	22	8	17	5	3	6	4	2
AT4G22590	36	45	11	9	37	85	19	10	115	29	30	21	7	26	5	4	4	8	22	49	28	31	10	134	51	23	7	3	80	11	6	3	9	1	1	25	50	20	55	14	90	32	2	8	3	4	4	2	3	5	1	2	2	60	40	106	98	42	19	9	18	37	24	107	15	1	17	5	77	74	14	29	0	290	232	113	2284	155	107	160	82	173	58	44	23	185	98	423	648	82	125	85	41	36	82	24	28	4	13	92	8	30	18	1	0	23	16	32	10	27	8	35	30	10	4	27	39	12	8	44	2	3	4	10	31	19	21	44	20	7	9	7	26	3	36	11	4	5	21	3	749	394	362	317	896	115	514	241	200	102	137	65	68	40	35	44	331	158	535	360	1203	149	125	138	164	449	61	257	340	93	60	68	54	104	77	606	50	21	25	17	22	20	1
AT4G22670	155	83	52	78	167	345	53	45	62	39	35	114	28	121	18	11	9	10	1459	2436	2861	1463	1145	3856	858	814	957	562	818	2661	479	590	502	286	55	86	83	68	218	49	45	50	30	28	28	21	10	9	7	6	2	17	2	503	427	425	723	250	248	174	121	107	130	109	65	49	36	34	21	74	34	6	8	960	841	403	351	469	323	199	254	206	499	214	131	169	103	95	70	52	49	41	145	124	261	59	308	50	41	71	33	39	72	0	7	225	116	158	104	174	122	64	309	54	59	194	229	36	31	92	34	14	13	179	165	193	169	225	122	119	118	91	94	43	171	55	57	28	25	3	201	150	69	74	176	78	178	50	41	58	35	38	37	31	24	10	609	650	822	413	376	422	447	295	264	231	285	257	195	169	218	110	160	103	72	77	47	47	40	56	43	13	8
AT4G22690	2	6	3	11	7	15	0	0	1	1	1	2	2	6	0	1	0	1	2	20	3	1	2	7	0	15	0	0	10	2	0	0	1	0	0	23	20	22	42	13	3	7	7	23	2	4	1	2	4	2	0	0	0	1360	317	312	836	253	194	149	101	64	118	115	72	38	55	28	20	57	32	9	11	971	787	495	108	1593	240	198	210	276	131	163	108	230	97	57	18	24	40	7	10	9	24	8	17	3	0	7	2	0	2	0	0	339	140	481	122	199	126	516	343	80	141	106	489	128	61	77	27	19	22	163	351	174	129	406	140	116	90	119	151	52	64	135	27	20	9	4	150	40	60	23	138	25	59	55	21	21	56	10	6	13	4	0	117	69	307	307	77	82	75	90	63	553	35	72	49	51	26	32	19	26	18	34	19	11	15	4	3	3	1
AT4G22720	26	14	6	11	29	53	14	8	15	9	5	13	9	21	2	5	3	2	224	359	422	212	182	609	132	134	147	112	120	361	71	107	104	49	7	12	12	10	24	4	6	12	0	5	4	2	3	1	2	1	0	1	0	68	63	89	115	36	28	28	16	16	21	14	11	9	5	6	5	10	9	5	4	162	145	76	84	87	68	36	43	49	62	36	22	38	15	20	11	13	10	1	22	8	21	7	17	8	4	8	5	24	3	2	0	37	16	13	8	24	19	15	39	13	15	19	38	4	2	7	5	8	1	28	23	42	38	36	37	17	20	11	14	8	25	6	9	0	7	0	45	15	16	7	31	6	20	15	9	6	3	5	5	9	8	1	177	149	170	107	84	115	105	91	73	70	59	60	42	42	43	31	52	29	13	18	20	4	6	16	10	5	3
AT4G22730	14	15	11	23	24	47	10	6	7	6	5	13	4	15	3	3	5	0	4	28	18	6	23	13	7	51	2	1	7	13	3	8	11	0	0	7	4	9	16	6	3	1	3	18	3	1	2	2	0	0	0	0	0	87	26	35	51	21	14	14	12	13	9	5	4	3	4	5	2	5	3	0	0	85	81	39	12	69	16	12	21	15	11	19	13	18	15	6	5	7	3	1	19	31	40	14	21	2	6	13	9	1	12	0	0	27	10	56	12	17	14	35	22	4	9	15	34	23	3	4	3	2	0	4	101	16	33	122	7	15	17	5	11	12	34	45	7	4	3	1	54	15	29	5	42	7	19	15	9	11	18	4	1	14	4	0	33	26	64	56	11	33	15	21	22	119	9	83	11	9	9	10	2	5	1	5	3	2	1	1	2	0	0
AT4G22740	60	34	17	28	72	137	20	23	22	16	16	40	8	54	7	4	4	2	227	340	348	155	184	354	129	135	129	76	112	269	55	89	60	46	4	23	22	19	79	6	8	4	6	9	4	7	5	1	5	3	2	1	0	129	88	124	188	54	45	48	21	29	33	35	10	14	15	10	12	18	5	11	5	340	282	173	402	167	128	89	85	99	92	79	33	59	40	54	107	19	50	16	30	37	89	20	36	12	11	31	17	11	20	0	0	95	38	54	24	58	46	22	98	24	20	28	52	9	5	22	9	4	2	87	100	107	68	72	91	36	58	38	26	21	33	28	19	9	12	2	80	43	44	23	53	21	43	34	15	24	11	10	8	13	5	1	372	262	505	257	168	198	170	310	154	162	149	157	96	111	132	98	88	80	50	75	35	73	31	35	17	20	8
AT4G22745	35	12	5	8	30	64	10	8	12	7	2	16	6	21	3	5	3	4	138	189	259	91	126	177	87	79	84	46	52	208	39	57	27	19	3	9	5	6	23	3	2	3	4	1	4	0	0	0	0	0	0	1	0	49	39	35	54	17	11	5	12	6	3	14	2	2	2	0	6	4	2	1	0	59	52	30	410	41	24	24	15	26	16	20	5	16	10	18	127	7	5	8	19	15	53	7	22	3	3	12	7	7	7	1	0	46	25	15	13	25	12	8	40	12	7	14	30	6	6	7	3	5	1	36	18	23	14	23	24	12	10	8	10	7	10	5	6	2	3	1	24	19	11	7	10	9	29	6	7	9	4	4	2	3	6	1	123	55	161	85	62	95	38	58	32	38	33	60	30	33	53	23	20	22	15	24	15	10	7	11	15	4	1
AT4G22750	57	27	11	30	58	95	15	22	16	14	7	35	4	34	8	4	2	5	127	243	189	96	94	256	94	91	83	53	78	168	60	55	29	27	4	19	17	10	61	6	9	6	7	7	2	2	4	3	2	0	0	0	2	96	85	95	196	33	41	20	24	14	20	23	11	11	11	7	12	7	10	5	2	167	156	79	369	84	55	41	44	45	57	71	19	20	17	39	93	15	6	6	16	20	38	13	18	3	1	17	5	1	6	0	1	80	51	32	47	42	37	19	84	15	26	35	68	14	11	12	3	5	3	37	32	43	33	33	34	26	34	25	19	8	27	9	11	6	3	0	125	44	62	18	52	18	58	30	12	24	4	9	13	7	5	3	200	271	367	163	135	191	164	122	87	73	77	98	45	69	54	58	43	44	32	41	26	17	14	19	28	9	1
AT4G22755	14	11	9	5	7	24	3	4	0	2	1	8	0	8	1	1	2	0	7	4	16	0	4	2	0	5	0	6	1	12	0	3	0	2	0	3	2	3	7	0	1	0	0	2	0	1	0	0	0	0	0	0	0	18	22	16	18	12	12	7	5	5	4	5	5	0	1	1	1	1	3	0	0	53	44	28	11	21	16	9	23	8	7	6	9	4	7	5	1	3	5	0	86	25	53	146	14	6	10	11	19	1	9	0	0	54	35	21	30	22	25	17	31	12	29	17	49	5	6	11	4	3	4	52	25	39	40	26	45	23	18	23	22	8	29	4	7	4	1	0	12	9	6	9	25	6	14	5	3	6	4	2	1	2	0	1	2	4	9	3	3	21	5	3	3	1	0	2	0	2	1	0	0	1	0	2	0	1	2	2	1	0	0
AT4G22756	30	16	12	12	30	50	15	11	9	6	8	12	5	13	3	0	1	0	78	205	106	69	55	216	33	67	49	44	65	105	20	31	31	10	2	23	23	16	41	7	13	15	12	8	1	6	5	1	2	0	1	3	0	149	163	112	170	66	82	49	30	29	35	22	18	12	9	9	4	13	7	1	1	237	171	115	49	114	65	47	44	34	65	36	27	29	21	15	8	7	9	7	21	16	23	14	29	9	6	5	5	11	10	0	3	65	33	25	9	23	19	9	31	17	18	19	46	5	5	12	7	3	5	124	64	113	92	65	88	31	42	57	28	21	23	18	11	19	4	0	25	22	10	19	19	16	12	8	5	8	1	4	1	12	3	0	231	263	201	103	76	175	182	61	65	30	59	92	39	50	45	35	24	31	19	24	15	10	9	8	9	5	2
AT4G22758	7	24	6	6	5	19	3	0	9	2	4	9	2	12	3	3	1	1	33	96	30	35	27	49	99	33	46	8	133	46	8	9	15	14	4	5	12	2	9	0	8	0	2	2	0	2	0	1	4	1	1	0	0	28	14	72	46	13	9	9	4	6	7	12	12	1	6	1	9	3	1	3	0	94	66	28	150	21	57	29	27	71	9	18	5	7	8	22	86	11	7	1	13	10	10	42	3	3	1	4	1	0	0	0	1	12	2	8	2	10	10	2	14	8	2	2	12	1	0	34	1	1	1	2	6	6	12	2	1	4	30	2	4	0	2	1	0	4	29	0	62	44	32	38	100	20	41	30	36	22	13	38	6	10	9	0	85	66	137	73	337	56	52	45	200	20	33	35	88	73	26	370	160	33	228	18	49	12	37	6	8	21	27
AT4G22760	16	10	15	9	22	19	11	9	3	1	3	8	6	4	3	0	0	1	80	162	121	43	84	153	62	69	58	67	28	88	32	37	20	15	9	18	21	18	16	13	5	9	9	7	7	10	3	3	1	0	3	3	0	148	146	168	182	81	68	50	39	35	31	37	15	12	13	9	8	20	7	2	3	481	302	226	57	239	164	86	73	149	105	39	57	74	44	22	8	9	21	2	27	32	12	17	22	18	24	3	37	5	4	1	1	82	27	47	5	7	33	17	8	11	27	10	55	5	4	10	10	7	7	72	72	110	74	74	70	14	32	43	23	14	21	22	17	25	7	2	21	14	5	46	29	35	11	6	12	8	13	13	3	9	1	0	107	105	70	63	25	131	74	78	30	38	26	21	28	17	5	27	44	14	9	6	8	9	5	8	2	3	3
AT4G22770	5	5	5	6	4	17	10	3	4	4	1	2	7	6	0	3	1	0	35	170	51	42	28	126	92	94	33	19	16	35	18	31	16	8	0	5	8	5	7	1	1	3	2	3	1	0	6	0	0	0	1	0	0	26	8	46	33	15	8	5	8	7	17	7	6	2	2	3	3	5	2	3	0	39	35	15	36	24	11	7	10	44	19	9	0	3	19	4	28	3	0	2	4	9	13	10	9	0	0	7	5	0	7	0	1	4	2	0	0	1	3	1	4	1	0	3	4	0	0	5	0	0	1	3	5	6	8	1	0	0	1	2	2	4	3	1	4	0	6	0	21	6	11	3	31	5	1	7	4	2	1	5	7	3	0	0	407	760	362	236	214	307	436	236	309	119	94	156	89	94	102	239	64	71	97	50	41	33	34	13	9	12	4
AT4G22780	66	57	24	45	48	93	65	25	25	18	4	33	18	46	2	13	6	4	119	328	138	80	149	158	189	226	95	57	65	99	181	64	38	24	5	32	50	35	69	15	31	13	19	28	12	3	9	6	2	4	0	0	1	402	170	170	313	104	81	67	49	34	81	57	58	25	20	23	21	16	29	5	5	767	551	328	245	574	199	125	150	137	120	86	77	50	142	60	173	54	32	5	114	78	85	82	67	5	32	47	27	1	28	0	4	125	23	87	19	29	14	115	29	22	27	21	85	17	13	6	6	8	6	119	133	180	104	145	126	27	52	53	157	40	33	42	34	8	6	1	292	103	110	71	380	50	97	85	84	35	44	34	20	17	12	5	367	328	534	385	897	319	236	408	153	224	119	534	270	377	84	101	103	382	63	428	41	51	273	15	19	23	7
AT4G22790	1	0	0	0	1	2	1	1	0	0	0	2	0	0	0	0	0	0	1	3	3	5	0	1	15	2	4	0	0	5	1	0	0	2	0	2	0	2	6	0	1	0	0	0	3	0	0	0	0	0	0	0	0	7	9	2	14	2	6	5	8	2	0	1	4	1	1	0	0	1	0	0	0	13	11	3	3	1	5	4	2	3	5	3	3	1	4	1	0	5	1	0	15	9	11	20	4	1	0	3	7	0	0	0	1	2	1	2	1	0	4	0	2	3	0	2	2	0	0	0	1	0	0	0	4	2	22	2	1	0	16	2	1	2	1	0	1	0	0	0	12	4	9	1	9	0	1	3	2	8	0	0	0	0	0	0	28	29	48	20	20	22	15	26	48	3	16	9	8	4	7	105	5	29	55	5	2	4	9	2	1	2	1
AT4G22820	83	114	35	49	98	177	64	43	50	36	22	64	10	77	7	14	9	12	196	431	399	214	192	650	353	146	168	58	190	349	81	98	97	66	15	19	28	13	49	5	25	6	4	5	5	4	6	3	1	0	0	3	0	100	75	131	142	42	44	19	26	25	23	26	16	6	11	5	32	16	8	24	3	229	198	129	1741	145	93	72	73	74	76	61	21	29	100	245	399	54	44	81	25	21	71	22	19	6	4	26	9	9	20	0	2	83	22	54	11	25	21	26	51	14	25	16	52	15	6	19	5	5	2	55	49	66	41	63	53	29	33	23	31	6	18	9	8	3	7	1	235	106	111	74	190	39	124	70	38	57	25	30	22	12	12	3	956	330	867	533	437	324	274	526	259	271	204	292	244	216	243	231	201	166	103	78	60	43	37	30	39	165	17
AT4G22830	24	4	5	6	31	83	7	3	4	5	3	21	4	24	1	1	2	1	114	108	253	63	77	65	50	45	48	47	23	205	24	36	18	15	0	9	5	5	37	4	1	2	1	1	0	1	0	1	0	0	0	1	0	40	27	29	88	15	13	10	8	3	7	10	5	1	5	4	2	3	5	0	0	25	41	13	4	19	10	5	12	12	14	19	6	8	5	2	1	0	2	0	5	4	23	6	13	0	2	2	3	4	1	0	0	47	19	30	30	50	26	12	78	10	9	11	32	5	6	9	0	1	1	18	17	16	16	24	13	18	8	10	8	3	11	11	5	3	1	0	21	9	5	4	11	4	14	10	2	2	5	3	3	0	3	0	30	30	64	39	38	34	23	22	14	23	23	9	16	11	9	17	15	6	5	6	2	3	5	4	3	1	0
AT4G22840	5	13	5	9	12	13	3	3	0	7	2	5	3	9	1	0	1	1	10	49	24	33	18	88	14	17	5	8	34	13	5	14	8	2	0	3	11	1	7	2	1	1	2	0	1	1	2	1	1	0	0	1	0	27	30	36	32	18	6	19	7	8	11	8	4	2	5	2	4	6	1	1	1	57	43	23	33	26	28	23	21	14	21	9	9	11	5	6	12	4	0	0	6	7	12	3	4	1	0	5	1	3	2	1	0	19	16	19	3	6	7	5	14	7	9	6	18	5	4	3	1	2	1	18	23	22	24	13	16	9	19	10	11	5	7	7	4	4	1	0	37	18	30	10	30	2	18	9	10	1	3	7	6	5	2	1	195	124	192	103	136	54	92	194	60	57	80	92	47	70	60	33	30	44	13	22	11	6	15	13	9	2	0
AT4G22850	9	24	12	13	19	42	13	8	9	3	5	11	3	13	2	5	0	2	83	136	132	54	52	191	52	42	47	72	59	99	22	59	27	26	3	10	8	5	17	2	6	3	4	1	1	2	3	0	0	1	0	2	0	59	54	52	75	23	20	15	12	13	7	13	8	4	6	0	8	8	3	3	0	88	105	28	273	45	37	23	19	19	30	15	15	14	17	11	99	4	5	3	56	15	25	16	12	2	4	11	4	84	6	2	0	46	25	22	7	15	23	9	17	11	10	12	42	5	2	10	4	5	2	37	25	50	26	33	23	11	19	16	12	7	13	5	5	7	3	5	26	25	8	18	27	12	17	7	12	2	2	8	5	3	2	0	257	398	303	174	148	365	284	149	195	67	65	92	65	72	98	70	42	98	73	42	20	13	35	7	20	13	3
AT4G22860	20	12	8	6	12	35	9	5	3	5	6	11	31	16	3	0	0	1	37	65	87	56	40	216	33	16	33	20	18	64	14	248	19	8	0	12	14	8	17	3	8	7	2	2	1	21	3	2	0	0	0	2	0	36	35	32	68	131	11	14	12	20	20	11	5	7	4	3	2	11	5	1	0	99	81	54	21	33	24	20	31	16	61	9	10	8	13	4	5	2	7	0	22	24	28	19	56	4	9	11	7	2	4	0	0	21	8	12	7	9	11	2	21	5	6	16	16	0	1	13	3	9	1	24	9	20	12	8	11	8	7	9	5	6	9	4	42	2	3	0	9	10	5	3	14	5	14	3	2	8	1	3	1	2	8	1	223	908	297	202	209	208	2532	171	188	70	124	84	46	58	159	142	35	46	48	36	21	35	16	27	16	9	2
AT4G22880	36	24	24	13	23	67	15	14	10	6	8	26	6	17	1	5	2	1	5	11	3	6	1	1	2	0	2	6	0	7	2	5	2	0	0	6	3	3	7	2	4	0	4	1	0	2	0	1	0	0	0	0	0	6	10	13	13	1	2	0	1	1	2	1	1	0	1	0	0	5	0	1	0	13	5	4	1	2	0	1	3	2	5	3	0	1	0	0	0	0	0	0	109	27	31	23	17	9	4	9	5	4	833	4	0	24	20	24	31	30	16	6	49	12	150	54	54	6	5	13	7	2	3	24	39	28	25	21	46	15	13	301	21	7	21	38	5	2	0	1	11	76	6	47	45	20	20	2	11	2	9	11	492	10	55	0	1010	490	1913	640	495	585	403	562	297	301	241	10340	193	321	204	170	96	264	133	256	88	159	52	56	83	30	17
AT4G22890	829	397	264	311	949	1744	226	212	181	153	109	526	114	678	67	57	29	16	485	456	868	183	278	277	225	162	220	337	81	775	163	123	94	65	21	280	148	125	733	81	52	42	75	53	31	36	29	17	10	7	1	6	3	931	1085	717	1876	402	346	283	199	135	212	204	125	82	73	48	36	67	54	16	14	2508	2179	1239	399	1051	640	458	793	415	412	778	283	243	216	124	47	76	74	14	114	100	272	37	88	29	18	87	32	20	30	5	1	2058	925	641	732	1047	417	322	1775	298	412	220	1228	145	180	152	116	98	74	1436	697	1659	644	660	899	643	453	479	346	272	160	136	159	103	38	6	347	184	139	71	179	91	251	72	56	58	30	27	27	67	17	10	770	952	1474	756	421	812	535	338	372	329	316	368	228	225	165	140	295	153	92	131	108	75	38	39	63	31	6
AT4G22910	19	20	15	16	19	36	12	10	19	7	13	7	11	12	0	9	2	1	53	175	50	56	51	223	36	63	51	15	170	50	19	16	16	8	2	16	13	12	22	12	17	9	8	6	3	2	3	0	1	1	0	1	0	72	57	62	82	45	25	11	16	21	19	30	25	7	9	7	12	11	3	4	2	136	103	59	462	55	42	54	30	43	35	26	38	36	14	22	117	8	4	16	18	7	17	14	9	22	7	8	6	1	4	0	0	36	15	23	11	15	24	11	21	5	11	14	28	7	4	14	20	7	7	24	28	34	37	38	18	15	20	22	17	9	21	5	10	20	12	0	34	27	15	16	48	48	16	15	17	12	8	12	6	15	1	1	228	96	171	99	107	106	65	223	110	90	126	77	76	70	355	79	91	46	27	27	8	12	17	2	7	8	2
AT4G22920	47	57	17	19	46	97	28	8	8	12	7	20	2	43	1	4	4	2	75	104	111	33	55	89	101	20	44	35	18	91	41	23	84	16	3	18	10	11	28	5	5	4	8	1	1	1	4	1	3	0	4	0	1	68	58	75	88	32	38	19	10	8	19	14	19	8	5	4	1	7	0	28	2	207	188	118	27	100	80	39	41	46	33	60	35	27	58	84	10	143	20	0	63	39	101	18	25	25	3	33	13	4	18	2	1	122	35	42	18	32	29	26	70	18	30	18	69	18	22	21	23	5	6	131	87	207	77	69	103	46	48	36	61	18	17	25	12	14	8	2	102	52	48	30	63	28	52	33	33	12	6	4	9	6	11	2	531	283	682	379	329	444	257	299	502	194	154	269	130	408	162	500	195	429	1447	73	54	44	107	17	22	336	56
AT4G22930	43	34	27	19	55	135	13	16	30	10	15	42	6	58	5	2	2	0	344	565	635	375	245	850	220	202	174	129	318	542	104	103	92	80	23	35	24	19	110	7	9	15	3	12	4	9	6	3	2	1	1	2	0	83	86	92	192	48	48	27	26	29	23	22	18	8	6	11	22	12	10	10	0	207	171	94	1038	74	59	57	71	39	113	51	28	30	15	66	144	11	10	91	19	29	52	16	45	5	9	16	7	0	9	0	0	102	53	36	34	99	36	16	133	20	26	27	79	8	4	10	6	4	8	55	49	76	56	58	35	41	31	30	32	17	40	12	6	8	2	0	42	28	26	17	21	11	58	10	6	12	5	10	5	4	2	1	132	127	140	104	64	82	77	81	61	56	36	61	35	36	32	50	41	26	22	18	10	8	9	4	7	1	0
AT4G22970	27	34	16	25	16	43	17	10	14	7	13	9	18	21	6	6	0	1	372	524	572	282	339	839	135	193	206	364	144	453	95	221	92	58	6	30	41	18	27	14	16	17	6	11	3	10	3	3	1	1	1	2	0	208	148	220	238	166	85	61	42	44	44	29	25	43	31	12	3	35	13	1	3	365	252	176	40	133	122	73	78	51	139	41	44	77	22	20	11	11	11	2	44	52	29	28	88	16	27	15	17	9	17	1	2	76	35	45	12	20	32	25	25	16	31	36	74	16	9	26	13	13	9	56	51	82	64	61	45	18	27	26	43	96	51	9	48	10	7	25	28	43	12	43	60	21	26	17	12	27	11	26	12	10	9	0	335	899	298	200	154	185	871	131	199	78	240	103	82	79	227	98	39	48	45	27	31	19	8	14	13	19	5
AT4G22990	12	13	10	15	13	18	5	7	4	5	6	9	5	10	3	1	1	1	239	519	390	114	143	162	153	113	120	152	48	356	154	58	99	52	10	18	13	10	14	7	7	5	8	12	3	2	7	1	2	1	0	0	0	178	155	91	171	82	49	48	32	22	35	21	27	15	14	9	5	11	14	5	1	410	323	196	60	292	101	89	87	91	72	64	44	50	39	20	7	16	12	1	44	24	31	16	29	8	6	14	9	50	7	0	1	146	53	57	29	33	66	43	45	33	36	23	82	10	14	14	8	5	13	136	76	155	109	86	116	23	54	70	36	31	22	19	17	14	5	5	48	17	34	17	39	12	22	16	7	16	7	8	3	8	4	0	124	146	138	123	59	92	64	47	49	87	48	36	57	30	25	17	65	17	17	9	26	6	14	5	5	3	1
AT4G23000	29	20	20	18	13	33	12	11	8	4	4	8	2	15	7	2	0	1	78	142	95	46	42	75	31	42	23	67	29	63	31	25	14	10	0	6	8	5	9	6	6	0	3	8	1	1	2	2	2	1	0	1	0	77	103	76	87	55	35	46	15	14	16	21	11	13	7	2	5	12	4	3	2	124	114	51	48	73	34	28	26	44	32	24	29	17	15	7	29	4	6	0	20	15	18	14	14	20	23	8	5	5	8	0	0	51	14	15	5	9	16	8	9	15	6	4	36	2	3	3	6	2	2	55	29	61	46	22	34	18	49	15	19	14	11	5	12	13	7	0	46	32	25	33	46	30	22	18	11	16	4	43	5	5	6	1	242	128	139	120	136	94	125	175	51	70	56	57	109	71	33	27	69	46	15	29	39	16	10	12	9	6	1
AT4G23010	64	155	39	46	62	144	33	26	98	66	48	42	6	42	10	9	8	18	197	392	306	272	160	738	505	138	91	104	633	271	59	61	31	25	5	48	68	22	114	12	87	40	17	15	8	7	5	5	1	5	15	2	2	241	181	402	368	99	163	63	52	96	48	75	38	12	27	18	64	15	11	281	2	540	409	221	1150	262	263	170	130	99	107	93	62	48	50	594	474	34	35	56	39	25	33	25	18	8	5	12	12	7	64	2	2	120	53	75	28	29	39	75	41	19	46	16	97	20	25	15	3	9	1	92	108	108	76	92	115	58	56	97	105	32	21	27	19	10	4	20	84	25	35	15	74	14	26	29	16	11	9	3	13	9	5	2	640	892	948	486	746	1125	718	404	3061	246	393	415	261	235	782	5251	149	176	743	149	69	93	56	43	37	56	7
AT4G23020	42	38	17	99	61	89	24	18	21	12	20	22	9	31	6	4	1	0	14	78	32	45	51	97	21	140	13	7	115	22	4	42	26	3	0	27	17	26	39	30	13	11	9	51	6	3	7	0	0	1	0	1	0	337	120	105	182	97	33	50	33	32	34	25	20	15	11	18	2	120	8	0	1	365	271	181	49	306	92	117	95	247	79	44	46	493	72	19	11	15	10	5	29	22	20	14	21	5	7	6	4	1	37	0	0	66	44	146	32	35	42	51	49	12	33	38	118	89	3	87	8	6	4	84	382	83	139	354	59	52	65	100	45	44	86	127	27	8	39	0	56	26	33	16	60	20	28	17	11	9	23	9	26	19	4	3	2269	537	1287	862	459	745	459	1130	351	811	225	595	284	432	159	191	114	197	113	120	94	71	75	36	45	26	14
AT4G23030	2	4	9	14	10	12	0	5	5	1	1	5	3	1	1	1	0	0	22	90	28	21	15	39	377	54	9	3	26	30	5	5	4	0	0	7	8	16	9	3	6	6	45	12	0	1	1	3	4	3	0	0	0	15	19	9	14	6	12	5	3	2	2	2	2	2	3	0	0	1	2	1	1	12	6	8	1	4	7	3	2	3	1	1	3	0	0	1	2	0	0	0	6	3	4	3	0	1	1	4	2	19	2	0	0	6	2	3	1	0	8	0	2	1	15	1	8	1	3	2	2	0	1	27	15	20	36	24	19	5	8	42	39	11	2	12	8	4	0	0	53	12	25	12	22	9	7	12	4	5	27	3	4	5	1	0	9	11	32	64	13	11	14	14	14	58	3	13	46	14	5	6	3	2	1	2	1	4	1	3	0	0	1
AT4G23040	14	34	17	13	22	34	10	8	9	7	1	10	4	12	4	2	2	0	107	193	137	91	74	180	141	87	61	53	54	131	24	44	33	10	4	16	28	12	34	8	9	15	6	10	6	1	2	4	3	3	2	0	0	190	194	164	210	85	68	64	33	29	50	40	25	15	11	16	8	12	14	12	2	378	293	194	172	162	122	64	91	81	63	46	48	44	43	31	64	25	17	7	17	24	20	11	19	15	12	11	9	17	6	0	0	94	36	36	13	10	21	16	21	9	24	11	55	12	13	18	5	2	2	147	82	187	77	86	80	35	39	36	50	23	19	29	9	21	7	4	54	16	17	24	42	17	31	17	14	14	5	18	7	2	5	0	219	179	260	149	130	138	144	196	131	109	163	79	79	64	547	92	67	47	49	20	20	8	28	14	28	10	20
AT4G23050	128	229	61	76	124	210	100	49	93	49	54	57	24	69	13	18	9	10	215	467	306	192	219	498	600	232	128	92	170	246	114	82	175	35	5	91	176	73	148	51	156	50	51	61	31	20	27	11	5	7	20	5	4	654	626	907	818	295	244	190	132	141	193	210	100	51	71	49	81	55	50	122	13	1564	1134	736	1142	785	604	478	276	289	258	173	171	176	138	188	1117	58	80	50	32	25	42	18	21	23	34	11	10	4	19	2	0	196	87	73	26	32	32	44	39	22	49	8	112	24	22	23	11	8	10	401	253	388	188	216	340	93	95	136	150	68	30	61	35	31	19	11	74	46	45	71	113	53	49	22	23	3	16	34	10	20	9	1	468	495	376	450	256	273	395	662	197	280	286	152	207	135	221	119	179	135	54	47	47	32	48	44	21	142	4
AT4G23060	27	21	26	18	27	46	9	12	7	7	13	19	8	20	3	5	0	0	125	277	155	70	85	166	47	114	49	68	54	123	37	57	27	11	3	8	5	5	17	5	3	10	4	3	5	1	2	1	1	1	0	1	0	136	168	109	178	69	64	53	23	26	28	24	11	14	14	11	7	9	8	1	5	272	185	92	34	123	74	47	65	45	49	31	22	12	26	16	3	12	12	3	6	4	11	3	13	1	1	0	1	1	7	0	1	279	94	62	29	23	24	35	43	13	36	31	105	19	21	11	11	14	5	241	106	388	90	79	109	51	54	35	48	34	18	17	21	10	6	1	50	40	16	37	98	11	44	23	8	4	20	51	13	3	2	0	33	20	32	46	14	36	11	12	8	13	9	74	11	7	2	4	4	16	9	3	2	4	1	2	2	1	1
AT4G23100	240	187	100	157	312	636	128	119	79	102	55	197	46	236	24	36	19	16	1204	5470	1938	1320	903	3652	1104	1449	1325	439	880	1772	367	472	397	348	48	220	157	117	563	73	77	95	61	59	57	32	29	20	12	17	5	22	2	1119	865	1156	1640	463	366	286	247	334	229	205	141	86	79	64	50	94	53	79	17	2276	1815	924	830	1092	863	499	541	411	578	481	249	217	218	338	158	80	76	162	223	127	312	90	229	79	46	112	32	20	152	1	1	619	319	362	304	454	417	180	802	172	226	217	593	110	72	100	80	47	52	429	372	442	517	377	316	268	371	252	167	95	318	114	83	61	37	10	718	396	314	213	544	182	437	258	128	203	73	96	132	58	37	6	3730	1593	3616	1805	1137	1585	1170	1590	884	839	653	1837	596	685	632	514	471	511	305	333	254	162	223	94	138	78	32
AT4G23180	25	21	23	70	23	43	12	13	8	6	5	16	3	14	2	3	2	1	10	32	28	6	34	40	7	49	2	3	7	15	4	12	6	0	0	44	34	35	40	25	7	9	27	44	6	18	9	2	4	4	0	0	0	3717	803	695	1720	532	400	350	236	138	298	270	158	82	104	80	30	113	94	17	13	4060	3235	2050	489	5654	949	664	884	1214	489	399	380	596	357	174	85	91	115	19	24	22	39	14	24	6	3	6	14	0	4	1	0	788	264	974	137	127	137	1919	194	116	174	80	872	148	207	106	51	41	28	409	530	652	237	850	364	126	168	193	742	145	65	127	55	37	27	51	310	95	121	43	429	42	110	116	74	48	197	11	9	22	6	1	54	53	104	259	67	49	43	38	58	576	32	26	37	32	16	18	17	11	15	11	10	5	5	3	4	3	1
AT4G23190	14	28	3	16	13	38	14	4	6	14	5	8	4	9	3	1	1	0	6	17	5	8	3	33	12	11	3	4	5	8	3	2	3	2	1	14	21	5	12	6	4	7	3	3	4	2	0	0	0	0	0	0	0	278	67	109	160	50	152	36	22	27	26	20	22	8	11	8	3	8	14	22	1	299	251	152	38	291	90	54	66	68	47	38	21	46	49	136	5	58	56	13	6	7	5	5	12	0	4	1	6	4	3	0	1	30	15	55	5	19	10	141	14	8	11	7	41	6	18	9	7	2	1	10	12	10	13	25	3	11	4	9	58	5	4	4	8	1	3	29	14	9	11	20	20	7	12	3	4	6	6	7	4	1	2	1	59	46	38	45	13	34	38	37	18	40	36	12	13	13	31	4	5	4	5	3	5	1	3	3	3	2	0
AT4G23250	50	43	45	65	66	100	31	21	24	15	9	25	14	36	4	6	2	2	431	645	666	125	734	169	277	523	121	477	81	498	102	91	42	33	12	22	33	20	24	14	6	11	14	18	6	11	2	2	0	1	0	1	0	678	197	198	365	100	125	93	53	33	59	47	43	20	19	22	10	47	25	13	2	600	505	305	68	473	136	94	132	211	78	70	61	146	46	32	14	12	23	2	12	14	20	5	18	4	1	8	2	0	6	1	1	367	153	258	61	66	63	322	87	41	100	37	264	55	36	46	11	19	9	348	372	510	169	405	275	86	110	121	229	102	64	56	32	26	14	16	42	15	8	8	41	12	15	8	7	5	21	2	1	6	2	0	82	36	142	175	32	54	41	39	41	177	22	44	19	31	20	16	10	16	12	8	10	3	4	0	1	3	2
AT4G23260	9	23	8	6	12	32	5	5	5	6	1	9	3	7	2	4	2	1	3	2	2	0	0	5	40	0	0	1	0	2	0	1	0	1	0	3	7	4	5	8	0	3	4	0	1	0	0	0	0	0	6	0	0	557	905	534	698	273	757	200	123	111	120	98	89	52	37	26	19	39	29	41	13	2502	1669	1740	312	1036	746	347	452	805	283	246	247	124	191	117	45	63	84	12	2	0	0	0	1	0	0	1	0	0	0	0	0	2107	576	293	140	150	174	208	132	158	146	59	706	64	207	83	45	48	24	1704	745	4248	531	600	1216	266	365	263	1106	352	95	133	135	111	60	25	63	10	30	12	40	6	13	15	9	4	9	3	2	16	0	0	128	96	243	367	76	87	64	58	74	84	35	49	31	41	30	22	16	19	19	12	15	10	12	9	8	3	0
AT4G23270	79	232	61	64	83	206	58	32	117	79	51	48	17	65	11	13	11	17	48	292	96	85	77	299	245	182	37	22	138	63	13	19	15	5	1	169	340	154	202	96	124	111	72	95	36	23	18	17	9	11	9	5	2	1640	1143	1514	1516	537	635	334	253	234	248	301	160	107	166	72	83	108	86	61	11	2920	2186	1241	786	1581	1295	669	510	528	379	278	251	216	238	325	735	114	131	77	3	4	3	3	2	1	2	0	2	0	0	0	0	568	195	216	40	45	48	195	50	42	84	29	231	36	93	23	13	12	8	910	498	1220	327	500	757	168	177	257	477	143	52	109	66	47	33	16	20	13	13	7	36	5	11	6	6	1	5	2	1	13	3	0	34	42	50	59	17	75	28	11	11	36	20	16	8	8	43	6	6	7	7	1	4	5	2	2	0	3	1
AT4G23300	56	33	30	22	54	78	22	16	11	13	12	30	3	36	11	5	5	0	0	0	0	0	0	1	2	0	2	3	0	0	0	1	0	1	0	22	11	11	45	7	11	3	5	6	2	2	1	0	1	1	0	0	0	279	393	230	352	120	267	77	70	41	55	43	29	32	26	21	10	16	21	7	3	480	329	306	45	209	126	81	90	69	51	56	44	32	41	20	6	14	19	2	3	0	2	0	1	0	0	0	1	0	0	0	0	444	170	119	54	53	61	69	77	41	64	22	175	21	41	24	16	12	7	397	173	480	130	126	270	86	69	89	131	99	26	35	35	16	10	1	0	0	0	0	0	4	1	0	2	0	0	0	0	2	0	0	14	7	12	19	3	4	5	5	3	5	1	0	2	6	0	0	1	1	2	0	1	0	2	0	1	0	0
AT4G23330	65	70	36	65	69	124	31	31	47	19	22	39	9	42	7	4	4	3	207	423	275	135	178	351	127	192	134	172	129	237	83	94	54	43	7	45	72	47	49	33	46	22	16	25	18	14	8	5	5	2	1	2	1	592	458	463	585	195	192	159	105	98	90	116	43	57	38	40	26	63	34	10	11	1222	902	579	304	712	391	263	251	373	208	125	139	209	92	85	274	46	34	16	70	48	54	36	42	50	49	16	20	5	34	1	6	308	139	155	67	66	93	84	66	55	104	40	218	57	23	69	33	18	25	465	451	451	317	427	312	120	195	213	172	114	92	144	67	58	73	6	236	89	128	83	196	89	74	73	41	37	32	61	26	29	6	3	1005	814	660	603	680	611	545	814	462	413	285	370	363	221	229	335	244	169	115	81	85	58	60	46	40	23	8
AT4G23400	107	109	28	42	144	285	51	25	41	48	42	80	14	108	10	13	7	33	25	88	30	22	11	47	14	20	34	11	35	33	12	5	8	7	1	114	94	62	289	28	55	42	17	31	10	16	12	4	2	3	2	3	2	657	422	435	1080	226	189	170	113	101	128	114	92	38	44	26	25	47	33	10	5	618	574	280	181	398	171	137	201	187	125	288	80	84	51	78	44	19	28	184	79	64	208	52	42	10	13	82	23	9	29	1	1	317	165	218	186	255	141	81	385	47	179	91	270	62	30	57	26	17	16	121	130	82	99	99	67	98	63	153	34	24	49	56	14	4	19	0	1323	239	577	129	586	78	264	331	95	115	62	79	49	43	21	10	782	379	1452	771	1089	426	297	399	264	507	175	564	743	225	144	152	119	202	77	145	82	66	27	33	67	27	12
AT4G23410	27	29	13	20	35	78	22	100	12	11	6	15	8	26	5	5	6	0	32	82	42	20	9	27	24	18	273	4	17	70	19	26	4	98	13	21	23	29	23	17	10	10	6	10	21	7	6	1	1	4	0	0	1	103	68	105	169	70	35	47	90	20	27	20	26	8	5	7	4	11	14	1	2	141	112	73	22	54	43	27	33	19	33	51	16	15	19	8	2	6	5	0	1	3	3	3	3	0	1	0	2	0	0	0	0	6	3	3	3	3	15	0	4	4	2	2	6	0	0	1	1	1	0	5	2	5	14	7	2	7	25	1	2	3	2	0	5	0	1	0	31	9	10	3	29	5	8	17	5	37	3	1	0	4	3	1	26	32	64	149	13	17	18	24	8	21	8	12	11	12	8	12	2	5	5	6	15	4	1	1	4	3	1
AT4G23420	35	56	19	25	49	116	32	98	19	101	11	41	16	43	6	10	7	0	26	90	37	35	15	107	23	25	179	12	15	46	15	25	13	53	11	38	86	33	79	12	11	15	15	13	32	5	7	5	1	3	1	0	0	144	130	364	309	109	55	65	91	39	56	48	30	12	15	9	2	13	14	8	3	392	327	150	73	123	161	63	89	45	60	91	41	31	30	28	12	21	14	5	9	5	5	4	5	1	2	1	4	7	0	2	0	8	5	4	3	5	17	2	6	5	2	10	7	5	1	3	2	5	1	2	3	7	20	1	3	5	16	2	0	2	4	0	12	0	1	0	33	13	24	7	35	4	13	34	7	34	4	3	2	3	10	2	63	185	125	223	32	52	74	55	77	36	71	36	32	33	78	99	13	13	10	19	16	10	4	13	4	8	0
AT4G23430	66	98	23	30	79	197	37	34	29	121	16	52	9	90	10	6	2	4	119	183	210	96	84	240	53	61	78	57	56	192	37	37	35	21	4	49	103	28	117	14	21	17	12	14	5	9	10	4	1	4	2	4	0	185	169	547	453	131	71	71	48	54	66	59	40	8	31	77	13	24	17	11	12	665	459	243	127	227	352	88	145	76	111	106	103	40	87	107	20	129	31	7	26	12	27	10	24	32	3	7	4	6	2	0	0	94	39	23	34	43	32	18	98	17	16	28	67	7	12	11	49	8	4	41	21	68	44	26	42	27	29	21	18	9	28	7	8	48	1	0	70	24	27	17	45	50	26	21	7	26	4	11	3	1	5	0	324	429	410	258	200	389	288	189	999	103	114	115	84	103	103	1854	355	58	530	49	33	35	21	17	19	21	7
AT4G23440	57	108	57	94	53	128	42	38	157	34	63	41	21	37	5	11	13	2	291	739	430	213	345	635	268	288	187	261	263	374	113	185	95	48	12	99	184	99	111	84	432	117	60	95	32	42	27	11	8	7	7	5	4	817	559	620	797	375	296	185	136	217	159	453	98	64	58	60	31	113	41	7	12	1812	1326	1001	739	1130	660	1627	386	350	540	175	211	568	160	92	348	58	65	14	121	139	93	86	115	78	103	30	47	31	22	8	6	193	97	106	25	32	65	66	44	31	108	27	185	56	14	46	17	23	9	404	310	403	264	362	259	83	108	288	121	103	90	122	77	56	23	3	70	67	37	98	186	68	59	44	50	19	23	59	13	51	14	1	332	174	258	255	204	251	203	375	102	236	64	108	198	217	205	43	118	50	38	30	22	24	14	7	9	4	1
AT4G23450	23	45	5	15	20	49	44	9	9	19	10	17	5	16	5	2	4	5	2	5	0	1	4	0	3	1	0	0	1	2	0	0	0	0	0	10	26	10	11	1	5	4	3	1	5	0	5	0	0	1	1	0	0	35	30	101	82	22	12	20	17	7	23	22	11	2	9	3	5	5	5	8	0	157	107	62	79	74	82	32	37	43	12	21	18	9	36	86	51	30	39	1	3	5	1	2	1	0	0	3	0	4	1	0	0	8	2	0	1	2	2	3	2	0	0	1	5	0	2	7	0	1	2	9	6	11	14	12	13	1	8	4	14	0	0	4	1	3	6	1	50	7	24	10	39	5	13	27	3	10	1	6	1	0	0	0	112	65	109	76	63	31	42	45	43	28	66	39	30	161	43	18	23	61	41	17	7	5	10	4	5	13	0
AT4G23460	90	78	49	60	88	180	42	29	95	29	35	57	16	50	9	17	5	4	237	879	342	282	292	806	245	339	300	105	346	300	84	125	80	55	11	65	67	33	118	27	57	30	24	33	15	10	13	7	2	4	6	2	1	614	474	478	633	249	250	156	102	125	115	142	72	42	44	43	76	58	37	47	7	977	787	506	1228	554	368	318	218	226	215	147	154	158	143	282	588	52	61	46	75	76	100	45	98	55	32	30	21	19	32	1	4	190	85	148	51	65	78	75	103	55	74	56	170	32	37	50	29	15	6	244	224	231	175	251	186	99	126	136	144	68	105	69	50	36	18	4	316	165	138	152	269	93	198	64	67	57	50	63	30	24	18	4	796	679	695	517	621	479	438	602	436	349	238	342	431	205	284	329	290	147	155	91	80	51	70	55	36	25	13
AT4G23470	216	141	47	65	196	444	54	43	167	43	55	113	22	188	16	14	5	24	264	912	491	471	237	1166	311	366	249	78	603	405	69	140	113	52	10	112	153	58	342	29	118	39	29	42	23	17	18	9	5	3	10	7	5	477	293	540	788	199	247	143	75	128	92	218	51	30	51	43	208	37	34	108	7	868	772	332	8612	433	362	423	259	175	272	247	99	147	170	1436	2629	140	151	430	45	29	92	15	41	35	11	41	12	14	18	1	0	195	125	144	89	138	84	169	258	59	61	70	239	55	57	66	40	18	11	155	174	190	141	222	169	111	126	82	234	47	80	64	35	28	21	7	542	218	247	110	388	91	309	155	58	72	70	62	30	26	11	5	231	199	390	260	327	190	153	230	114	258	100	115	180	71	96	81	117	48	42	50	29	19	16	21	20	21	2
AT4G23490	17	17	16	17	23	41	11	18	5	5	6	12	3	15	0	6	10	0	79	182	99	84	54	229	34	51	93	45	40	82	19	37	25	24	4	17	13	11	23	8	9	9	7	1	5	2	2	1	2	3	0	2	0	95	120	75	144	54	31	20	50	25	21	16	25	10	3	3	3	17	12	3	2	196	162	91	19	95	49	33	42	33	76	24	36	30	27	8	4	10	5	2	27	27	41	14	32	20	6	29	10	1	14	1	2	83	27	26	15	16	30	16	35	10	35	24	66	14	7	13	12	9	7	72	66	72	65	47	36	22	33	50	21	13	30	19	11	18	3	0	54	41	36	33	67	28	29	11	14	15	15	13	12	25	3	10	129	82	138	91	34	134	62	40	47	64	90	103	51	28	223	26	43	11	7	89	12	12	10	2	15	3	2
AT4G23500	26	26	11	13	25	61	21	26	8	11	8	14	6	13	5	8	8	1	59	82	93	40	23	50	228	30	104	35	18	104	20	9	17	10	1	18	20	12	39	8	11	7	8	6	12	0	6	4	1	3	0	0	0	61	66	78	107	36	24	24	51	12	52	21	36	8	8	9	5	6	28	4	4	214	167	108	166	75	51	53	58	39	46	59	49	11	79	18	89	12	5	0	35	28	37	19	18	50	6	10	9	2	6	2	2	27	7	13	14	25	21	12	26	8	15	15	46	5	3	5	36	1	12	20	19	12	46	16	8	18	25	19	13	6	29	5	5	65	2	0	70	48	27	20	53	111	35	23	30	12	5	13	4	6	1	1	194	321	283	145	141	398	225	75	197	61	56	78	41	60	90	140	518	30	215	30	14	13	7	9	14	17	2
AT4G23530	21	18	9	20	22	40	20	10	27	8	3	20	2	20	4	1	1	2	66	145	99	47	63	131	56	37	50	32	41	90	24	29	23	22	4	19	27	10	35	10	24	5	6	4	9	2	2	1	1	0	1	0	0	138	86	98	145	43	45	34	25	20	20	46	10	18	11	9	22	22	9	2	3	230	155	89	763	114	79	63	48	51	60	45	20	70	19	48	202	7	12	9	6	12	29	10	17	5	2	11	5	1	1	1	0	64	27	43	12	24	12	31	41	13	23	12	60	12	3	18	7	3	4	62	84	73	61	121	61	24	24	35	39	27	28	20	12	7	5	1	38	24	20	13	64	17	24	21	15	15	10	12	7	9	2	1	67	66	91	47	39	31	38	20	19	42	22	25	25	13	14	15	26	11	7	10	6	9	4	1	4	2	0
AT4G23540	25	31	24	31	36	65	18	24	28	9	11	16	14	24	3	3	7	1	338	445	519	318	249	1096	162	145	214	199	146	470	100	177	108	69	8	23	63	20	45	21	20	12	19	15	9	17	2	4	3	3	3	5	1	383	225	399	404	190	183	113	89	87	84	72	45	20	45	28	18	41	25	13	9	797	629	431	124	431	319	116	144	266	233	93	111	114	68	52	24	29	34	7	64	71	65	36	96	30	38	10	23	17	27	1	3	136	67	81	29	39	64	49	66	27	48	46	120	28	12	39	17	15	14	111	145	136	149	200	70	55	74	75	83	46	59	56	35	22	28	5	55	31	22	44	71	23	25	12	12	13	11	19	5	8	7	2	378	604	327	243	149	221	431	222	114	162	187	120	76	90	159	58	83	53	36	17	26	14	17	20	15	7	9
AT4G23570	46	51	31	28	44	92	20	20	16	16	9	29	3	38	2	1	2	2	265	297	426	142	181	348	156	131	132	162	68	387	68	105	49	36	6	30	54	32	41	12	7	13	13	13	4	6	5	2	3	3	1	1	0	638	337	390	541	177	281	114	77	96	83	76	55	42	37	31	18	23	23	11	6	927	746	473	147	657	308	147	196	202	148	124	91	107	90	152	31	36	80	16	34	19	30	7	29	7	13	9	5	11	7	2	0	585	265	252	113	102	116	244	128	86	141	56	340	59	135	48	27	21	20	408	269	444	198	241	338	109	126	142	275	76	55	65	42	26	10	3	262	44	118	50	176	26	68	81	25	25	46	24	10	7	7	0	268	457	376	545	223	219	269	149	178	690	181	102	195	91	108	71	80	48	48	39	31	25	30	14	12	8	3
AT4G23620	16	14	11	17	21	52	11	7	10	5	9	20	7	27	4	4	4	0	264	497	527	398	218	1159	163	159	232	96	178	439	78	112	86	61	10	12	10	3	39	1	2	2	4	3	4	2	1	1	0	0	0	5	0	58	30	50	85	26	24	11	10	11	12	8	6	2	3	6	1	10	4	5	2	83	68	46	21	40	30	9	22	19	65	19	5	16	4	16	5	9	4	1	20	18	35	7	29	8	1	8	2	2	8	1	0	25	14	15	18	34	20	6	44	9	6	15	21	4	8	7	3	3	1	3	11	6	31	18	3	11	12	8	7	4	13	5	7	3	5	0	21	27	4	6	15	8	22	2	2	5	5	4	7	4	3	1	102	155	134	58	45	65	90	54	47	38	55	54	24	32	36	19	18	18	17	7	12	7	8	12	2	6	1
AT4G23630	137	113	52	58	150	336	61	57	75	42	30	78	27	129	18	18	7	31	1203	2771	2045	1735	930	4901	900	963	1047	399	1210	1646	375	667	590	274	61	71	62	26	185	19	51	28	26	28	15	11	15	6	10	9	3	22	9	260	197	282	471	130	80	76	52	86	72	83	38	21	20	18	108	59	28	65	5	669	654	298	2392	335	210	224	227	169	481	209	95	150	184	304	785	107	191	199	280	176	408	166	465	69	49	158	66	138	86	7	5	274	148	208	119	211	172	78	316	91	81	271	302	46	37	134	37	21	38	357	347	371	308	403	231	215	285	160	146	75	400	114	90	42	42	13	741	477	325	220	393	165	530	210	102	289	87	108	83	62	47	18	1579	1228	2495	1110	829	902	842	1033	903	734	422	680	425	423	521	733	327	259	334	353	164	111	98	96	139	162	44
AT4G23640	54	83	32	53	56	108	48	36	40	25	29	36	9	44	11	11	5	15	189	472	265	170	189	490	175	180	156	89	206	254	65	93	57	56	8	40	54	30	78	10	32	24	21	15	7	7	4	5	2	3	2	2	2	290	218	254	391	115	104	80	49	54	54	98	48	19	26	10	37	33	21	10	1	451	350	238	485	307	190	108	90	113	103	62	61	75	57	60	222	36	18	12	36	25	45	20	43	22	19	17	11	8	14	1	4	253	85	94	39	60	55	63	100	41	86	33	203	40	30	38	17	12	11	221	145	231	118	135	158	55	61	92	63	35	49	52	23	20	15	4	127	83	66	72	169	65	83	43	35	32	20	69	17	24	4	5	305	235	308	208	258	188	155	263	126	177	117	114	161	91	129	94	86	64	37	38	32	16	13	16	13	13	1
AT4G23650	228	154	83	100	238	480	81	68	82	55	63	158	35	190	20	22	15	15	630	2097	1024	1017	585	3042	497	801	566	162	831	845	164	320	265	114	21	116	111	45	320	44	77	55	55	45	21	21	24	9	6	8	1	25	5	499	345	417	706	197	174	124	106	135	122	134	59	47	46	48	70	60	33	22	5	1040	808	413	3045	465	367	273	231	231	401	201	113	166	163	345	685	83	38	144	111	80	217	46	210	32	28	75	32	12	39	2	2	268	118	141	119	152	132	75	273	56	70	115	200	44	24	74	26	15	20	183	176	171	168	173	139	107	108	97	90	46	149	37	35	23	20	0	385	285	166	137	370	112	380	150	72	113	48	65	38	41	19	13	566	557	747	476	332	336	366	321	252	311	201	238	254	145	285	163	139	124	69	67	61	27	29	52	48	21	11
AT4G23660	15	23	10	16	19	36	15	11	6	7	4	10	4	12	1	2	0	2	94	153	133	66	102	254	48	80	67	63	53	130	35	36	34	27	1	10	17	5	16	8	12	5	6	5	2	4	2	1	0	1	2	1	0	89	73	90	105	49	27	34	20	18	21	16	4	6	6	5	3	11	3	3	1	191	155	110	124	104	70	63	43	39	47	33	23	26	23	10	77	8	10	2	96	40	76	199	24	15	12	24	25	21	14	2	1	74	20	26	19	18	15	12	32	15	21	7	44	7	7	7	1	1	3	61	38	57	45	57	43	24	10	17	18	17	11	17	11	7	3	3	36	11	11	14	39	11	18	13	7	6	5	10	2	5	4	1	97	114	100	84	59	80	59	82	41	45	37	50	31	30	35	34	21	25	8	18	8	22	12	12	1	3	0
AT4G23670	4556	2417	1093	3126	5894	12283	1596	1228	1168	2210	514	3577	525	4619	303	374	202	110	2804	4847	7280	1637	9296	2256	2139	9454	1355	655	974	5811	485	1321	373	371	60	1180	1099	826	2834	561	383	248	386	1228	180	195	185	69	61	48	16	17	14	12644	2569	4985	10127	2466	1425	1530	956	742	1243	1141	681	338	418	576	205	371	383	84	90	10010	9008	3763	1650	13625	3104	1868	2609	1738	1748	3415	1088	1114	1076	1096	235	1637	448	104	238	229	722	142	225	43	34	210	69	6	48	3	3	898	503	2827	748	1059	384	1221	2179	268	307	861	1837	1514	105	243	129	105	88	603	4333	724	656	4346	385	1024	563	575	371	387	446	1765	210	102	67	11	324	122	141	63	186	86	179	91	52	45	33	18	30	77	12	10	688	439	1930	1635	420	461	407	360	547	4169	202	373	373	262	178	511	147	113	111	185	77	65	71	44	50	43	4
AT4G23680	1692	717	278	741	1975	3852	490	399	354	312	169	1146	167	1525	125	116	71	33	889	2284	2259	634	1888	911	822	3381	477	203	523	1765	112	359	120	128	29	169	79	64	574	46	39	20	22	88	16	19	24	7	6	4	0	0	1	450	126	171	640	110	48	62	46	33	109	43	34	25	22	75	9	27	28	7	6	343	281	128	61	532	86	75	91	59	59	160	37	52	223	42	13	232	24	2	141	120	599	74	106	20	12	141	37	5	20	4	2	1	2	2	5	2	0	1	5	1	0	0	1	0	0	0	0	0	0	2	6	4	1	6	1	4	0	3	2	0	4	2	3	0	0	0	0	5	0	0	2	2	4	0	0	0	0	0	1	3	0	5	5	3	21	23	2	5	1	10	4	5	4	2	5	0	3	0	1	5	0	3	1	3	0	1	1	1	0
AT4G23690	23	15	4	7	29	54	7	6	7	7	5	12	4	30	2	6	7	0	83	437	142	116	38	328	70	64	773	14	91	162	31	33	23	24	5	21	4	7	67	9	8	2	1	1	1	4	1	3	1	7	0	6	0	18	12	8	42	13	9	7	0	7	9	10	20	3	1	1	1	2	12	0	0	54	49	24	12	29	14	14	25	10	43	40	8	2	52	4	2	0	1	2	17	22	40	4	22	4	5	17	10	0	5	0	0	2	0	1	2	7	13	0	8	1	1	4	5	0	0	0	0	0	4	0	0	2	1	0	1	1	4	1	0	0	5	0	0	1	0	0	120	107	51	46	109	27	143	21	44	22	13	20	15	14	2	7	95	35	263	85	65	74	27	50	30	43	33	52	282	36	15	23	15	22	11	20	7	14	9	3	11	3	3
AT4G23710	275	121	38	81	307	738	74	70	88	47	28	237	24	244	15	29	10	49	462	1571	770	696	410	1402	512	607	373	110	738	672	122	165	161	89	24	77	47	21	261	14	51	21	14	13	7	8	11	7	1	4	0	4	6	127	87	145	399	69	39	32	35	43	42	49	24	7	20	9	254	21	12	53	5	295	283	130	11349	144	113	147	120	82	97	134	32	61	102	874	1830	80	62	361	48	45	119	19	40	14	9	66	4	16	34	0	2	62	38	39	71	103	29	23	200	20	26	62	87	21	6	39	12	6	11	50	51	39	50	79	49	47	39	36	32	12	54	19	9	14	6	2	200	180	130	70	120	59	379	65	25	34	18	40	22	20	10	27	266	193	472	199	184	156	163	205	128	94	104	134	122	83	90	143	55	46	44	139	22	34	22	15	30	15	5
AT4G23730	38	54	31	23	42	78	16	13	27	23	15	23	5	31	3	9	3	3	94	197	169	71	86	169	87	62	48	73	68	109	27	34	21	10	4	29	28	17	57	8	23	10	20	8	4	3	2	0	0	0	1	1	0	127	123	124	176	55	74	34	27	28	24	34	12	17	10	17	15	14	9	13	2	243	183	88	255	103	87	62	51	47	46	47	24	46	18	52	76	12	13	20	14	17	23	7	5	3	1	8	5	5	2	0	0	103	63	56	35	51	44	35	62	20	32	18	77	8	10	31	6	4	7	79	54	71	54	53	45	37	21	44	20	9	24	15	11	5	8	1	151	39	68	30	111	27	56	44	16	15	17	11	5	9	9	3	85	47	109	74	28	44	28	41	29	46	29	46	30	16	12	14	39	34	7	7	18	17	2	1	7	19	3
AT4G23740	43	39	34	44	48	76	27	20	10	22	14	33	13	36	8	12	5	1	274	391	493	233	230	567	151	175	167	137	172	393	74	157	79	36	4	35	17	21	60	12	11	17	11	9	3	7	8	3	0	0	0	3	0	224	193	137	216	108	68	47	41	54	43	50	22	20	17	8	3	65	13	4	5	372	266	179	54	141	94	85	94	110	110	55	41	188	38	28	10	13	10	12	41	32	36	18	75	6	9	10	17	3	19	2	2	172	89	92	60	66	60	53	123	23	40	76	126	18	13	74	13	12	10	158	105	193	105	161	94	68	53	61	29	29	81	31	29	14	23	3	51	37	28	23	64	17	39	15	18	15	16	8	8	10	3	0	131	256	199	113	70	134	265	48	78	103	41	70	41	36	40	30	14	23	19	18	7	11	6	5	7	4	1
AT4G23750	42	39	44	41	49	96	32	28	25	11	20	24	28	29	11	13	3	1	699	693	1036	526	447	1801	199	310	290	414	196	878	258	359	278	137	25	46	33	33	69	31	24	80	16	18	5	45	5	8	6	2	1	14	1	453	408	299	431	270	137	145	92	146	85	86	58	49	32	26	10	115	23	9	9	578	404	388	53	321	128	116	128	102	408	73	68	316	40	13	8	8	18	2	31	48	62	20	86	5	13	23	15	0	16	2	4	247	76	74	47	43	47	41	92	44	49	53	200	20	13	74	17	24	7	163	84	149	64	104	76	45	56	44	44	26	83	17	32	11	5	0	6	8	1	9	8	3	12	2	3	9	1	0	1	8	1	1	192	1039	288	157	121	348	560	104	103	58	109	97	52	65	132	57	22	31	31	33	33	19	14	6	11	19	0
AT4G23760	28	12	5	14	48	101	11	9	18	7	6	27	1	43	3	4	0	1	346	649	661	433	269	1042	269	227	273	102	258	600	82	116	131	92	18	19	10	4	52	2	3	2	0	0	0	1	0	0	2	1	0	3	1	36	22	21	104	10	13	10	4	7	6	9	2	2	3	1	16	5	3	17	1	77	56	17	442	29	25	11	24	12	86	53	6	14	8	63	52	10	10	6	21	15	72	12	8	5	1	31	8	7	18	0	0	33	15	19	18	51	17	9	105	4	3	31	32	9	1	12	1	2	2	10	11	13	13	10	8	25	6	3	3	5	24	1	2	2	4	0	45	16	18	10	13	4	47	13	2	3	3	1	3	6	2	3	68	58	185	43	38	50	43	49	31	32	31	50	22	24	18	24	12	13	8	24	8	11	2	6	4	3	0
AT4G23770	14	8	11	14	24	28	6	12	7	4	2	7	3	11	0	1	0	0	112	166	143	48	64	71	31	38	48	74	20	139	24	39	10	17	1	7	0	5	10	1	4	2	5	0	4	3	1	1	0	0	0	0	0	36	48	37	35	11	15	8	10	3	7	6	3	5	0	1	2	3	4	0	1	44	35	26	3	28	9	7	14	3	8	8	4	3	6	3	2	1	1	1	13	5	16	7	17	2	5	1	2	9	4	0	0	58	27	31	16	13	41	13	29	13	20	8	35	8	6	4	11	2	3	33	27	42	52	34	25	11	14	20	9	21	12	5	7	3	0	2	23	22	4	6	10	4	10	3	2	3	1	2	3	3	4	1	54	68	57	38	20	46	57	16	16	13	21	20	32	12	41	12	1	8	7	4	8	1	1	3	1	2	1
AT4G23790	26	18	19	26	29	45	14	13	11	14	24	10	10	29	2	7	2	0	110	387	159	106	116	312	59	141	105	48	121	156	52	67	44	20	5	20	21	12	25	10	5	16	15	11	8	10	7	1	2	3	0	4	0	154	115	96	138	52	42	35	28	32	33	21	27	9	12	2	5	82	7	0	0	166	154	94	48	96	49	44	40	103	60	39	37	226	25	7	15	9	7	8	16	17	25	7	34	16	11	10	1	1	4	0	2	42	24	32	22	22	44	18	56	16	25	39	41	9	3	59	9	9	8	61	66	48	122	92	42	32	37	55	16	10	83	45	25	20	20	0	125	88	51	91	186	63	75	34	31	33	30	46	17	27	7	2	41	33	67	59	140	55	32	21	25	151	11	22	90	8	9	11	32	5	5	6	1	3	3	2	1	2	0
AT4G23800	141	102	39	68	167	320	59	45	53	35	22	87	205	106	22	21	7	5	431	756	948	1032	506	4020	354	228	390	154	314	954	104	2757	245	87	15	122	101	92	255	57	57	92	39	42	27	446	27	7	5	10	2	32	0	563	359	387	929	3066	217	191	123	246	183	156	114	41	48	35	34	100	59	23	17	1607	1553	781	230	643	397	269	574	299	1834	294	219	355	186	86	36	76	42	13	582	422	393	208	1238	74	107	126	206	23	99	14	13	141	54	78	73	83	117	45	162	49	30	235	241	22	9	101	31	194	28	132	103	83	196	109	55	99	117	54	41	28	424	27	789	24	13	0	91	113	41	71	151	40	95	69	50	63	19	21	20	36	23	6	769	2819	1414	673	1195	611	23274	789	404	244	563	486	245	255	1170	586	166	160	270	168	102	137	70	75	81	54	8
AT4G23810	5	14	3	4	3	11	4	1	7	2	15	3	0	6	0	1	0	0	4	27	2	7	0	16	5	6	2	1	7	3	2	3	1	0	0	3	8	3	7	1	11	5	2	1	0	1	0	0	0	3	1	0	0	205	33	44	113	26	87	17	11	17	19	12	9	5	11	3	2	2	8	2	0	131	97	64	24	191	35	29	31	19	26	15	18	10	11	12	3	4	2	1	6	4	4	1	5	1	0	3	1	0	1	0	0	49	21	84	16	28	12	359	36	18	10	8	98	18	43	13	5	4	1	11	10	17	12	21	21	6	14	8	159	5	9	21	4	1	1	1	24	5	13	4	32	6	8	5	9	9	12	0	1	4	2	0	5	3	14	19	6	3	12	5	6	23	3	5	4	2	3	3	0	0	1	1	1	0	0	0	1	0	1
AT4G23820	130	72	48	157	115	269	54	35	43	42	25	56	26	95	11	14	8	2	324	965	537	201	419	376	179	619	142	120	120	428	97	97	64	41	8	105	62	61	226	52	43	32	50	83	8	18	25	7	5	4	2	2	0	989	428	382	816	286	204	137	101	70	112	91	73	56	40	35	26	61	36	9	9	426	385	188	62	401	92	70	124	116	112	99	45	78	31	18	6	16	19	4	89	89	181	54	139	19	28	46	25	3	19	3	1	186	114	295	89	140	80	147	200	28	77	99	269	72	18	58	17	21	13	98	222	83	110	328	79	86	57	113	42	39	60	64	34	8	7	2	108	123	44	92	145	36	144	31	32	25	39	28	23	21	11	2	62	43	110	135	38	66	54	29	42	226	16	35	65	18	11	12	24	13	8	11	9	3	3	1	1	2	0
AT4G23840	20	9	20	28	23	23	6	11	6	11	13	14	5	13	2	1	1	1	78	235	117	94	109	307	53	91	98	42	63	122	29	39	39	22	2	16	13	15	18	12	7	5	12	12	5	1	2	1	5	0	0	4	0	151	74	88	130	53	42	23	31	44	30	18	15	7	14	5	4	21	11	6	1	230	136	88	48	130	53	50	28	159	65	25	38	54	27	21	14	9	3	1	32	20	17	9	13	13	18	9	8	27	8	0	2	30	15	37	12	13	21	20	17	9	16	6	54	8	6	24	11	3	2	23	50	22	21	39	27	11	14	19	14	7	12	22	5	3	10	3	84	51	64	87	129	36	40	29	24	11	19	34	16	15	10	1	195	162	160	177	108	135	94	200	106	255	70	82	92	51	55	58	43	50	27	21	13	20	14	10	8	6	2
AT4G23850	391	440	188	259	405	795	189	141	234	130	122	200	79	254	39	47	26	29	394	1836	617	831	550	2795	435	756	483	146	935	566	136	260	218	113	21	221	329	195	493	108	225	125	103	120	53	61	31	22	7	17	19	30	10	2518	1569	1907	2419	851	869	551	390	448	438	479	244	148	199	139	216	241	130	111	38	4435	3542	2020	4895	2399	1642	1221	959	1023	915	566	442	738	518	950	1949	304	347	215	233	155	256	83	196	110	76	64	64	170	104	9	6	1320	469	806	224	305	298	574	408	199	235	202	839	259	161	257	84	64	52	836	809	991	531	1014	681	308	366	316	614	203	309	267	114	108	87	34	487	334	201	297	709	178	347	187	128	106	144	138	70	63	35	9	2098	1625	2134	1762	1852	1923	1160	1719	817	1904	636	864	973	579	1064	488	529	371	193	245	188	156	131	129	114	72	14
AT4G23860	46	28	16	35	43	94	18	17	13	7	6	21	13	21	6	2	0	0	288	456	474	260	306	652	174	160	236	161	103	395	95	147	108	50	6	22	27	22	51	22	23	7	11	10	8	4	4	1	5	0	0	4	0	229	167	165	237	87	95	56	42	37	41	39	22	27	20	12	9	27	11	3	4	290	253	132	149	164	71	77	58	66	103	49	34	58	19	21	37	4	15	8	55	41	66	30	68	22	12	19	15	36	21	3	4	116	59	70	25	38	37	47	44	30	23	42	90	10	14	30	13	12	9	84	75	103	89	105	66	49	52	40	45	37	37	15	21	10	1	2	64	31	15	42	76	25	22	25	12	21	9	19	9	9	7	0	492	687	446	274	200	311	255	338	266	151	227	169	119	126	469	141	51	77	63	59	51	25	36	31	23	23	5
AT4G23870	98	76	55	129	103	197	35	28	61	29	68	50	15	67	6	12	8	8	1	13	4	2	1	3	0	17	0	0	10	3	0	0	0	0	0	53	40	46	87	35	34	31	49	80	9	8	5	5	5	4	0	1	0	370	112	124	275	75	56	68	22	67	34	56	12	11	16	7	11	20	12	4	2	359	310	180	338	388	87	143	95	48	106	78	33	66	36	129	85	12	17	460	37	43	92	16	46	5	8	34	12	2	8	0	0	31	20	51	10	16	15	31	34	1	49	13	44	35	6	17	0	3	1	57	55	44	43	40	79	21	32	82	13	10	15	29	8	9	2	1	126	79	48	54	184	17	91	48	13	20	37	6	10	15	5	4	11	12	22	44	15	8	11	6	9	76	3	6	13	4	4	2	6	5	1	3	3	2	1	0	0	1	0
AT4G23885	98	51	17	39	139	298	31	24	27	23	14	76	16	115	6	12	5	12	362	738	670	545	294	1279	324	251	251	125	398	552	110	143	133	78	16	30	18	11	84	8	37	11	5	9	6	1	2	3	0	1	1	2	1	80	40	90	151	29	31	19	19	22	29	21	10	5	9	6	66	13	9	32	0	238	197	73	3542	103	83	97	59	57	115	70	25	39	114	249	597	36	57	84	34	31	68	16	25	9	13	49	16	12	38	1	3	19	9	21	10	17	16	8	41	7	8	13	22	3	2	17	8	5	0	20	25	28	36	27	12	14	20	11	28	7	23	8	4	8	10	0	84	60	32	37	88	21	109	26	15	20	7	20	12	10	12	5	235	170	423	159	121	90	113	122	83	65	90	140	97	76	90	104	37	40	29	116	21	22	17	41	24	9	8
AT4G23890	216	130	119	106	248	447	78	68	71	55	28	127	34	199	26	20	14	7	120	99	206	38	61	38	70	48	25	66	26	166	30	28	14	28	1	123	60	73	252	47	28	23	41	27	14	15	15	5	6	2	0	1	1	595	693	466	870	264	235	158	109	73	114	108	89	40	51	32	23	42	27	8	8	941	742	559	93	491	237	154	257	153	163	243	124	75	77	48	14	25	32	6	41	33	94	26	30	11	7	30	8	1	8	1	1	659	267	200	176	309	119	137	510	104	148	61	421	60	78	57	41	31	19	564	302	614	274	242	456	200	178	184	141	103	49	49	50	41	30	6	181	87	85	51	143	51	97	48	32	33	31	13	12	30	6	4	159	175	455	247	192	257	140	74	93	142	82	90	71	56	40	60	164	40	17	54	40	22	15	11	10	5	3
AT4G07190	9	7	3	2	2	10	4	1	11	1	1	2	3	5	1	0	0	0	26	69	38	41	40	93	26	32	20	17	30	26	10	15	9	9	1	3	3	4	2	5	11	11	0	1	1	1	0	0	0	0	0	1	0	36	20	30	36	21	7	8	5	9	6	20	4	1	0	1	1	3	4	6	0	72	43	23	11	38	20	17	15	10	23	13	13	9	8	18	39	2	3	0	0	2	0	0	0	2	1	0	0	2	0	0	0	7	2	7	0	1	2	2	1	1	0	2	6	2	2	3	0	0	1	9	7	7	10	6	6	2	7	3	16	1	1	2	5	0	3	0	21	9	10	10	21	6	10	2	3	2	2	9	1	2	0	1	34	32	20	17	30	10	10	11	13	10	18	5	17	7	7	8	9	4	3	86	2	1	2	4	0	3	0
AT4G23895	37	42	21	23	43	74	21	16	31	18	22	27	3	20	4	3	3	0	79	174	96	47	88	141	53	76	46	40	44	92	34	38	33	15	5	26	28	13	38	9	23	20	8	10	6	4	4	3	3	1	0	0	0	174	121	114	172	66	50	44	28	40	18	38	14	16	15	10	8	18	12	4	4	258	199	113	92	121	92	80	55	55	53	30	18	36	28	21	70	14	8	10	23	11	31	16	11	11	16	5	2	2	6	1	1	59	27	38	24	18	28	21	32	13	16	12	59	28	5	11	11	4	4	72	51	41	46	52	44	28	26	17	21	7	19	21	5	11	3	0	99	33	39	46	72	29	32	28	14	18	13	17	11	10	6	0	272	171	183	158	169	113	137	114	104	111	41	81	113	75	43	70	72	54	31	21	28	12	16	20	10	5	7
AT4G23910	52	120	37	47	72	121	51	33	63	39	22	28	15	53	12	10	12	3	197	412	266	152	199	484	164	189	150	146	169	251	66	96	71	41	7	71	156	56	67	34	74	30	40	34	30	20	17	4	8	7	4	1	2	709	581	915	877	343	295	202	156	137	197	180	96	45	102	64	45	103	44	28	17	1909	1364	847	433	839	778	423	318	484	287	212	195	287	162	140	222	66	59	18	74	56	50	32	44	40	26	12	19	96	21	3	1	335	155	161	62	59	75	83	60	59	104	35	207	42	43	51	52	14	15	410	302	457	240	331	370	105	168	211	251	95	65	95	54	44	52	9	219	81	109	78	169	80	54	64	47	33	43	49	22	13	15	2	816	858	624	600	430	510	445	513	378	523	346	254	208	218	518	231	270	209	130	69	60	46	108	59	35	22	6
AT4G23920	15	9	3	7	8	17	7	5	8	2	5	8	2	13	1	0	0	0	82	71	149	30	79	78	25	24	38	43	22	149	20	26	20	9	1	11	6	2	14	5	1	2	1	2	2	3	2	1	1	0	0	0	0	73	50	77	94	27	17	16	15	17	18	10	11	6	6	5	3	7	3	4	0	200	180	102	29	120	95	38	52	54	28	34	30	18	28	24	2	27	18	17	40	17	48	79	12	11	7	9	11	31	9	0	0	21	8	16	10	13	6	7	24	3	12	7	16	6	2	3	7	1	1	24	22	28	17	26	18	17	12	14	13	7	10	9	5	11	3	4	17	9	12	3	18	21	6	3	0	1	1	3	2	1	3	0	104	126	126	82	64	64	86	44	87	48	64	46	24	21	42	141	88	25	93	15	12	11	69	37	4	22	2
AT4G23930	4	3	4	1	6	7	0	0	1	0	2	4	1	1	2	0	0	0	29	55	64	39	19	79	34	19	25	13	13	57	19	14	14	7	1	1	2	0	2	0	0	0	0	1	1	1	0	1	0	0	0	1	0	13	6	5	13	7	3	2	3	4	0	0	0	0	2	1	0	2	1	0	0	10	7	1	6	6	5	3	2	1	6	9	2	1	1	0	0	0	0	0	0	0	5	0	1	2	0	1	1	0	3	0	1	1	1	3	7	3	2	3	10	2	2	0	8	0	0	1	2	0	0	0	2	5	6	4	1	2	2	3	0	1	4	0	0	1	1	0	8	11	7	3	5	3	6	2	0	4	2	1	3	0	1	1	31	35	52	14	14	28	32	14	12	10	6	19	10	6	4	11	6	6	5	5	2	4	1	0	2	2	0
AT4G23940	99	57	70	70	96	157	45	42	28	25	21	54	20	64	8	8	9	4	926	1021	1645	413	651	947	374	368	414	644	224	1414	313	283	194	188	34	74	58	73	123	31	22	21	23	25	20	18	10	5	4	2	0	3	1	437	452	378	507	245	153	123	102	95	79	86	52	40	33	39	20	44	25	4	11	717	564	305	153	344	197	149	159	161	174	130	104	123	76	32	37	20	26	5	76	56	86	34	97	42	30	15	20	11	15	0	2	301	123	144	78	125	96	78	171	55	79	74	232	34	27	51	31	18	13	211	155	219	175	187	125	82	80	92	52	51	73	41	49	30	18	1	84	70	18	64	87	53	63	30	18	22	17	30	13	14	8	0	468	573	387	299	226	307	411	292	149	168	201	192	114	98	173	75	142	54	40	52	37	24	35	18	10	13	3
AT4G23950	6	9	5	6	14	14	3	10	7	5	4	2	2	6	3	0	0	1	146	221	178	76	147	257	66	88	89	143	46	178	44	73	35	23	3	11	9	8	18	7	5	5	4	6	3	3	2	0	0	0	0	0	0	108	61	77	98	52	46	25	32	21	19	16	15	7	9	6	4	13	4	2	3	207	132	98	29	115	62	37	57	60	66	28	23	35	13	13	6	10	10	2	17	11	14	10	25	10	6	15	12	2	5	3	3	39	20	12	7	8	23	12	10	10	16	15	41	10	4	7	7	4	3	30	26	45	42	58	34	6	19	27	20	16	21	14	14	8	6	0	22	8	8	11	23	9	8	9	5	5	1	6	1	3	1	1	178	298	178	116	81	312	201	87	106	61	39	64	37	49	35	50	34	26	24	64	8	11	7	6	10	8	1
AT4G23980	74	109	82	81	75	148	66	60	38	38	16	42	29	62	19	14	7	2	174	312	231	85	145	241	124	114	107	134	77	175	52	80	41	37	2	78	99	58	98	58	45	29	47	47	36	16	11	10	4	5	3	2	1	945	764	822	978	355	316	211	232	127	224	183	117	86	77	59	45	81	67	11	23	2056	1487	1019	955	938	710	428	458	388	327	209	241	241	171	103	516	57	74	25	167	115	126	149	130	72	70	35	34	10	29	3	5	499	206	243	67	70	143	130	98	76	154	67	300	62	44	66	39	26	22	932	680	1104	559	702	659	230	304	417	374	187	117	177	116	95	53	5	226	118	96	122	215	91	66	88	77	64	32	51	27	38	5	7	587	759	560	487	490	871	512	345	975	339	161	239	232	185	280	874	219	196	469	65	34	63	105	12	15	26	8
AT4G23990	33	55	18	242	40	84	32	28	18	22	18	22	16	40	3	6	6	3	71	119	200	20	500	53	46	182	37	67	28	159	25	34	18	10	6	27	23	29	34	25	11	5	10	41	5	5	4	1	1	5	2	0	1	504	52	80	230	67	30	55	22	21	38	36	16	14	8	3	8	77	10	4	5	222	215	84	34	225	62	37	64	31	41	23	25	163	18	7	3	4	5	1	33	21	33	15	37	5	4	6	5	0	1	1	2	101	32	108	15	18	14	29	26	11	7	25	90	26	8	37	5	11	3	392	528	716	154	489	275	102	136	71	122	90	51	84	56	25	12	3	14	18	15	4	11	11	10	1	8	1	4	0	1	19	1	0	138	94	318	488	95	101	86	79	72	338	47	86	38	44	31	28	20	24	42	29	23	7	8	3	3	7	1
AT4G24015	5	16	10	12	14	30	6	8	5	7	7	9	2	11	6	7	2	0	87	109	114	33	50	88	33	23	65	80	29	127	17	40	11	49	1	20	28	12	33	11	10	9	6	5	11	4	4	5	2	1	1	0	0	142	83	140	206	62	47	83	54	20	37	35	35	4	11	11	8	8	11	3	1	306	247	131	62	145	124	45	58	52	46	67	29	20	36	24	45	10	8	2	16	16	21	8	11	6	20	5	6	1	1	0	2	87	24	31	11	13	39	20	24	37	15	19	56	10	8	16	4	4	14	58	45	41	64	53	41	13	46	25	18	14	26	10	15	5	4	0	497	162	212	164	541	76	173	130	107	62	39	55	37	33	15	8	254	95	278	187	1279	86	92	94	71	62	46	43	653	77	34	39	37	32	24	24	77	15	12	3	9	6	0
AT4G24020	172	250	157	119	162	346	80	78	215	97	55	86	36	125	38	23	17	10	217	481	344	118	211	267	212	197	106	205	194	277	82	77	31	40	2	144	235	125	251	94	254	74	91	65	31	29	20	21	16	12	5	4	3	1142	1113	1264	1388	516	574	346	280	200	266	433	156	100	141	76	118	86	90	34	16	2149	1584	1012	1411	1009	822	680	412	341	307	257	247	182	179	193	1020	92	144	31	39	49	57	36	46	35	23	9	19	8	4	0	1	907	286	278	117	145	165	148	194	177	148	63	475	59	94	48	53	37	18	966	525	1171	431	486	620	191	296	294	293	169	84	110	95	59	20	11	111	43	53	40	145	67	49	38	34	34	19	17	13	23	7	5	112	127	173	182	106	185	104	46	56	85	34	43	50	36	21	21	111	29	16	27	36	12	7	8	14	38	1
AT4G24026	25	19	2	5	36	71	3	6	19	4	0	22	2	23	3	2	2	11	15	105	58	58	15	100	55	28	22	5	92	37	26	12	8	5	1	13	7	3	44	1	22	1	1	0	2	2	1	2	0	0	0	0	0	11	15	38	50	9	9	10	5	5	3	31	4	0	1	0	75	3	1	17	1	40	44	13	2716	17	13	34	19	9	13	33	4	4	8	180	546	5	19	18	3	8	17	7	7	2	4	30	3	7	2	0	0	2	2	2	2	6	1	1	10	0	1	8	2	0	1	3	6	1	0	1	1	1	5	1	2	1	3	1	1	0	7	1	2	1	0	0	13	5	10	3	7	0	28	4	3	2	0	7	1	0	1	10	199	69	338	78	67	104	62	319	38	38	32	66	22	49	36	26	20	26	17	94	19	17	8	6	8	6	0
AT4G24040	1	4	2	1	1	7	2	1	3	0	1	2	0	0	3	0	1	0	8	33	8	12	3	30	32	4	4	2	7	7	7	2	5	1	1	1	2	2	4	1	4	0	0	1	0	1	0	1	0	0	0	0	0	26	25	23	33	17	20	13	5	2	4	19	4	6	2	1	1	0	6	2	1	40	42	15	9	34	17	22	10	8	6	10	13	3	5	6	35	1	6	3	25	27	31	17	18	5	4	14	6	6	31	0	0	4	2	6	4	1	1	4	5	4	2	0	12	1	0	1	0	2	1	2	23	12	6	29	7	7	3	3	6	2	2	2	3	2	0	2	4	7	3	3	6	1	9	0	1	4	2	0	21	0	7	0	1392	491	1229	802	357	653	368	1079	307	253	384	331	166	227	674	167	189	132	112	112	76	73	46	79	81	58	13
AT4G24050	27	21	16	17	28	43	23	26	14	15	44	9	8	10	9	5	4	1	19	26	13	8	11	41	100	7	29	3	22	22	5	37	5	8	1	26	34	19	54	30	25	44	7	10	15	6	5	5	3	3	3	2	0	138	200	109	230	82	60	65	38	89	37	31	28	11	7	13	2	25	13	3	1	251	201	119	41	102	72	134	50	42	41	27	28	40	36	21	7	7	7	17	108	54	64	32	43	12	75	16	17	22	7	3	2	68	40	5	14	10	25	7	16	7	8	5	33	6	4	4	1	1	3	72	39	85	32	22	49	17	17	10	17	13	16	6	9	2	3	2	18	34	6	38	30	13	19	5	10	5	1	23	11	4	3	0	141	60	179	205	73	107	41	95	42	30	77	40	297	45	81	27	18	34	15	20	31	12	58	3	9	5	1
AT4G24060	75	43	28	21	67	141	37	46	26	17	14	48	13	51	20	17	5	4	73	202	121	110	28	237	39	35	369	19	37	138	43	71	45	174	14	65	47	31	85	24	16	12	19	20	13	10	13	6	5	6	1	2	0	242	211	207	330	131	73	129	144	52	89	41	64	12	17	25	6	20	40	4	8	528	416	229	66	210	121	62	113	85	120	144	72	36	63	30	10	34	10	4	83	77	90	64	66	34	95	19	30	2	13	3	6	95	53	59	45	46	304	35	78	169	49	66	149	10	13	15	18	16	39	34	56	50	420	53	36	38	223	50	33	22	60	13	45	16	4	1	580	292	286	311	635	153	253	182	120	127	64	135	54	46	29	4	348	192	479	496	690	176	127	104	116	113	91	164	637	104	67	73	285	155	25	48	147	34	23	16	24	12	46
AT4G24090	66	32	32	29	46	119	18	18	18	12	6	34	5	46	6	4	1	1	317	315	524	120	178	161	123	120	127	179	71	473	85	73	46	46	5	17	9	13	55	10	7	8	10	9	8	8	5	1	0	1	0	1	0	139	147	87	174	60	61	47	24	17	32	33	17	17	12	3	5	8	9	3	2	187	160	96	27	118	40	34	40	34	24	34	24	23	18	6	5	6	4	2	16	8	24	10	16	6	8	2	4	3	4	0	0	140	65	63	44	68	38	26	115	23	39	23	90	17	10	9	9	8	4	84	56	106	56	51	70	25	34	31	23	20	17	10	13	7	3	1	18	8	14	10	25	7	29	6	2	5	4	3	4	4	2	0	93	101	109	94	53	100	68	26	36	51	48	39	30	13	20	22	42	19	10	17	9	13	7	6	2	3	0
AT4G24100	83	133	47	58	83	169	59	42	68	51	69	29	22	58	15	14	13	2	105	429	174	143	118	385	85	161	87	72	219	137	57	47	58	26	2	81	186	85	132	54	98	106	43	43	25	31	18	10	11	13	10	2	3	784	595	1114	966	333	277	227	155	258	195	209	111	51	119	80	39	81	53	22	9	2235	1638	974	695	1021	1099	737	428	413	408	236	233	285	210	265	430	93	83	57	76	60	48	41	56	30	25	14	15	3	23	0	1	287	111	177	52	52	100	65	47	46	101	40	201	44	26	45	19	26	9	373	327	447	227	343	265	100	147	202	154	92	73	102	54	32	30	3	96	59	51	78	163	39	56	54	28	24	22	38	11	13	5	1	594	384	463	453	261	346	253	268	146	298	140	230	201	172	77	86	203	108	43	44	50	20	53	26	16	6	5
AT4G24110	10	7	4	7	6	6	3	4	4	2	2	1	2	4	2	1	1	0	644	2932	1109	417	755	781	680	736	378	405	351	915	1237	236	273	145	34	10	5	12	12	6	2	14	6	2	5	1	3	1	2	1	2	2	2	35	15	35	37	22	82	5	8	27	4	6	3	0	4	4	1	5	2	19	2	87	70	53	30	41	46	36	17	19	63	7	33	9	6	48	3	11	8	25	9	12	6	4	10	33	5	3	1	1	1	0	0	14	2	2	5	2	9	1	1	0	3	12	9	0	7	0	11	1	1	11	9	9	53	15	11	2	9	8	10	6	36	4	11	15	2	1	32	8	11	6	43	32	10	12	7	4	3	2	4	0	7	0	95	243	133	67	50	363	105	54	89	24	25	46	18	35	24	23	86	25	21	15	12	4	4	0	6	6	2
AT4G24120	6	7	1	2	3	14	6	3	2	1	1	4	2	3	11	1	1	1	1	3	1	1	0	1	1	0	2	0	2	2	0	1	0	7	0	4	2	5	5	1	0	0	2	1	0	3	0	0	1	1	0	0	0	40	37	35	70	22	29	87	6	13	11	12	6	7	3	3	3	7	4	1	0	64	51	23	4	22	8	10	17	10	2	29	3	7	7	2	1	3	0	0	27	46	52	27	30	10	5	12	39	2	8	0	1	79	57	44	25	34	103	25	61	196	21	13	96	6	16	17	9	10	8	41	33	41	134	55	36	25	314	36	64	16	6	12	14	8	1	0	103	42	36	24	64	18	39	27	11	59	4	8	4	13	3	1	82	47	159	87	66	45	30	43	40	19	19	28	23	19	19	26	12	14	9	15	234	7	1	5	10	6	0
AT4G24130	156	87	33	57	190	391	266	50	41	49	24	103	28	153	9	15	9	1	19	13	50	13	34	27	13	11	9	3	7	32	10	8	1	2	1	27	26	10	61	10	6	4	6	5	6	5	33	2	1	7	0	0	1	129	35	61	162	39	19	22	21	15	207	16	13	5	3	15	4	9	38	2	2	107	101	51	36	98	30	34	40	19	26	35	12	29	891	8	4	22	1	2	154	74	219	56	39	18	20	84	40	1	363	2	4	20	10	77	11	23	15	49	31	8	3	26	62	15	3	5	5	5	0	7	39	8	23	25	7	13	11	1	4	5	27	14	4	2	2	0	28	56	11	34	29	12	28	8	13	9	8	7	220	8	43	5	1266	610	2168	841	618	647	559	537	433	804	510	2517	257	2888	256	206	171	254	169	243	118	128	85	362	75	53	21
AT4G24160	61	104	27	33	77	131	32	18	116	23	35	24	8	54	9	4	4	10	132	517	196	246	129	932	177	240	94	81	317	163	32	65	30	31	2	44	89	31	136	13	97	54	23	23	12	10	7	8	5	6	12	3	1	307	200	394	417	113	107	71	46	113	56	131	44	17	31	19	151	33	30	91	1	605	489	228	3214	319	201	321	136	110	222	109	75	63	177	805	1915	97	129	217	22	23	42	11	22	7	8	14	8	14	12	0	1	102	41	80	26	30	36	100	75	23	29	22	81	12	20	27	7	3	2	61	57	66	46	89	42	31	55	13	40	10	21	10	5	7	14	8	234	68	87	46	228	37	122	84	31	28	29	20	16	7	9	4	303	163	346	261	364	142	136	112	112	249	90	137	146	93	68	73	73	78	44	75	41	19	15	14	12	12	7
AT4G24175	10	4	3	4	14	20	5	6	4	2	5	11	4	11	0	1	0	1	264	213	492	136	147	229	120	76	110	128	64	436	56	55	44	37	8	5	2	3	17	2	3	1	2	0	6	3	3	1	2	2	0	1	0	35	17	27	41	21	15	6	8	4	10	11	4	4	1	0	2	1	2	0	1	43	42	23	9	26	15	12	9	8	22	14	8	2	1	0	1	2	1	0	6	5	9	3	13	0	2	5	1	0	3	0	0	21	9	7	7	18	7	4	28	1	8	11	26	2	1	4	1	3	3	7	10	7	7	11	3	8	2	7	2	1	6	2	4	2	2	0	6	5	4	1	6	4	4	1	0	1	0	3	2	0	1	0	52	77	38	25	19	37	37	26	15	13	19	12	9	20	10	9	5	4	5	9	2	2	1	2	1	1	0
AT4G24190	254	217	155	201	246	597	108	141	164	118	144	188	94	199	33	58	22	4	3349	9100	5821	4350	3829	12146	3023	3845	3067	1257	3895	5273	968	1710	1277	676	160	293	227	197	610	120	150	216	99	132	79	67	53	45	22	20	2	107	0	1507	1130	1165	1881	698	736	426	302	781	396	317	275	94	103	107	109	302	114	42	40	2492	2021	1196	1010	1148	787	752	644	471	1535	431	456	522	349	372	216	151	90	548	587	394	606	371	849	381	129	151	149	44	268	10	17	485	255	322	213	252	306	181	440	141	163	483	515	116	102	237	190	73	49	562	513	496	543	555	386	344	445	302	651	130	620	159	150	155	61	7	360	470	158	292	516	360	386	134	135	156	63	106	110	111	55	10	2955	1957	3160	1505	1326	1284	1375	1899	983	781	773	1255	1169	677	848	846	510	618	277	255	194	129	410	257	134	67	21
AT4G24200	30	68	27	42	38	76	30	18	38	23	20	13	9	25	7	9	7	2	174	347	277	185	182	419	147	136	143	116	100	280	59	97	67	53	10	48	102	47	80	30	46	32	36	34	16	12	13	7	8	4	4	3	0	504	356	500	497	213	187	121	96	95	136	136	71	48	42	31	20	53	28	19	7	1192	884	610	448	656	423	331	217	265	215	141	144	168	121	78	152	41	46	11	68	65	62	56	67	31	30	16	34	26	20	2	2	220	86	88	26	25	45	53	49	37	58	35	148	36	31	32	21	10	7	232	184	277	177	201	177	50	117	101	131	68	54	60	41	26	11	10	74	45	29	65	165	47	47	36	31	37	18	39	13	20	6	1	312	341	358	222	182	232	240	190	172	142	135	100	104	83	201	138	117	72	59	61	38	31	41	24	17	19	10
AT4G24210	45	41	21	19	60	112	15	9	18	14	3	33	11	44	1	2	2	6	157	352	310	138	156	306	118	135	134	61	92	247	48	73	57	51	12	21	9	12	41	3	7	6	4	5	1	5	4	1	3	1	1	0	0	78	63	48	114	29	26	21	17	15	12	10	13	4	7	5	8	8	6	6	2	89	74	47	348	44	33	28	18	31	29	19	8	26	11	46	88	4	1	11	16	17	54	13	18	4	2	14	7	0	7	0	0	27	11	20	12	27	17	8	45	16	17	17	35	4	6	6	3	6	0	28	24	26	20	29	14	19	19	16	12	9	34	5	10	3	1	0	54	33	31	15	35	19	49	20	9	22	7	12	6	6	5	1	114	78	214	72	56	69	51	78	49	59	39	80	56	31	24	27	34	27	15	14	12	6	7	3	17	5	0
AT4G24220	318	160	75	99	360	626	92	62	83	66	39	168	30	235	17	27	14	43	404	1396	702	552	312	1303	578	445	281	118	492	636	122	111	210	67	9	137	120	66	422	39	76	42	48	58	27	20	27	12	7	10	4	12	3	566	456	504	976	274	217	160	129	134	153	153	72	42	60	33	94	70	33	93	7	1280	980	602	5140	641	433	383	337	276	364	277	141	227	182	493	841	109	94	209	96	95	190	76	80	48	25	95	38	3	21	3	1	222	81	106	75	130	69	72	223	32	45	75	205	42	25	52	20	11	11	155	166	247	162	160	154	101	113	119	90	42	95	61	35	17	15	2	334	208	129	110	308	85	309	104	60	76	41	39	24	37	15	11	339	318	688	326	206	335	196	268	173	225	149	162	107	108	108	127	123	91	96	106	44	32	27	15	40	43	5
AT4G24230	54	106	53	125	62	94	46	34	34	28	12	37	20	39	10	16	8	5	9	23	6	5	8	8	7	18	20	2	3	13	2	6	4	9	10	242	269	237	215	164	83	71	175	207	66	58	45	25	26	17	5	0	2	3692	1329	1095	2130	806	898	494	327	219	398	291	237	142	137	103	67	210	126	51	21	2916	2119	1753	352	3454	837	469	549	614	392	307	313	618	248	149	50	84	175	19	85	61	61	44	63	25	40	20	22	6	17	3	4	238	74	294	49	57	77	197	64	59	83	40	250	138	27	51	19	24	15	117	326	123	167	343	130	62	98	70	91	33	55	116	12	25	12	3	378	87	153	130	668	92	86	158	88	69	67	23	18	22	7	3	230	123	293	462	464	111	98	94	115	624	55	133	275	75	84	62	127	44	33	32	44	24	23	9	13	16	3
AT4G24240	128	186	62	68	123	224	86	59	49	53	24	65	20	99	21	17	11	8	189	339	343	121	214	328	204	202	115	141	110	265	36	100	42	33	5	95	197	45	152	41	38	56	48	43	28	24	34	2	8	16	5	1	0	699	439	1040	967	339	473	216	136	126	190	143	116	45	97	54	29	43	55	31	6	979	698	376	228	415	559	159	163	136	150	123	82	81	94	78	52	27	36	11	12	17	30	9	25	3	1	11	8	0	3	0	1	141	63	60	23	31	47	44	45	116	37	22	93	17	16	17	11	7	5	90	41	146	47	35	57	25	95	22	46	9	25	14	14	12	0	2	25	20	17	15	47	7	24	12	5	18	5	2	4	5	2	1	331	698	385	233	136	635	593	127	130	80	100	117	64	160	74	68	54	35	39	44	54	35	12	36	9	13	6
AT4G24265	5	2	2	2	11	24	1	3	3	4	0	3	0	5	1	0	1	0	2	2	1	2	3	5	2	0	3	1	0	3	0	2	0	0	0	2	0	1	5	1	0	1	1	0	0	1	0	0	0	0	0	0	0	0	1	0	12	6	0	0	0	0	0	0	1	0	0	0	0	0	0	0	0	2	1	1	0	1	0	0	1	0	0	1	0	0	0	0	0	0	0	0	3	3	11	0	1	1	2	6	0	1	2	0	0	10	0	3	4	3	7	2	14	0	1	18	8	0	0	1	0	2	0	1	0	1	7	1	1	3	3	1	0	0	10	0	9	1	0	0	14	6	9	3	5	1	12	9	3	3	1	2	2	2	0	0	10	6	14	1	6	7	17	4	2	0	1	7	3	1	3	1	1	2	0	1	0	0	0	0	1	0	0
AT4G24270	40	44	27	34	47	72	20	14	14	11	13	17	14	29	7	7	2	1	330	558	509	303	252	969	158	217	219	175	120	410	117	145	116	75	12	35	37	36	57	24	13	30	29	21	15	13	9	4	5	3	0	4	1	349	244	253	345	158	127	88	82	68	60	53	38	25	27	19	7	35	16	8	3	782	624	361	135	432	267	130	173	238	244	102	86	120	70	37	18	28	29	5	87	90	83	45	121	39	45	24	26	20	29	2	4	102	54	75	23	41	55	48	47	27	55	32	95	20	12	28	11	8	9	104	133	129	114	206	87	45	66	77	75	34	73	55	35	21	23	4	61	29	21	33	66	26	23	21	19	21	9	13	9	9	2	1	414	624	391	259	181	302	383	199	161	196	213	149	108	117	171	83	88	59	45	32	39	21	17	51	15	17	2
AT4G24275	86	47	60	71	89	181	23	37	22	25	19	64	13	70	8	13	10	3	100	767	190	385	70	1214	157	186	68	16	245	149	29	59	124	12	3	58	54	77	70	32	31	29	114	77	16	20	9	4	4	5	1	3	0	243	170	111	227	91	110	41	44	70	38	34	21	20	15	16	4	15	6	3	2	325	240	201	33	304	71	87	46	63	193	29	33	21	27	16	7	12	12	33	12	14	18	7	11	3	5	9	4	0	1	0	1	20	9	5	3	11	12	5	21	1	28	9	36	8	3	4	2	2	2	19	20	6	22	6	6	5	4	69	8	5	3	19	3	1	0	0	14	32	3	32	35	15	56	3	15	4	6	10	4	12	3	2	38	90	65	28	18	50	18	12	20	15	4	7	45	10	12	5	4	6	8	4	3	3	0	2	1	0	0
AT4G24280	574	310	173	208	639	1068	173	142	150	109	78	342	74	433	38	58	29	19	6288	6810	12858	3505	4167	7058	3269	2413	3079	2581	1767	11882	1810	1714	1240	1163	216	285	159	127	844	76	69	85	66	61	40	39	39	16	12	12	6	23	3	1022	777	750	1853	520	396	306	196	247	231	172	118	67	69	73	58	111	70	33	25	1552	1385	739	319	771	414	288	534	319	882	396	199	241	159	149	63	61	214	30	256	194	485	138	426	69	64	150	64	50	60	0	6	1113	515	580	707	1205	395	340	2062	257	277	385	1144	131	99	238	100	100	78	517	431	533	414	432	339	424	271	180	156	120	288	103	94	69	41	6	230	281	115	143	290	94	307	99	52	66	48	50	41	59	34	11	680	958	1189	589	451	584	536	341	311	375	332	318	295	219	181	214	151	128	96	111	83	56	39	39	53	29	4
AT4G24290	107	77	49	52	109	235	64	42	57	40	40	58	19	80	9	13	9	2	222	827	388	369	270	1186	246	324	257	114	323	333	91	132	127	46	5	66	80	52	176	27	59	48	31	21	16	15	14	7	4	3	6	8	2	392	299	395	595	192	149	119	94	101	77	105	62	24	47	23	26	41	34	20	8	931	740	443	403	512	381	250	206	195	276	179	97	131	130	100	151	53	40	45	89	73	117	48	73	35	55	44	26	8	29	1	4	230	103	137	65	97	78	92	131	53	69	71	202	45	29	47	24	19	13	209	205	238	179	235	175	81	117	132	123	52	82	75	30	27	19	11	318	166	164	149	297	95	166	102	75	59	35	72	26	45	6	7	817	741	808	543	492	538	424	608	336	370	159	365	353	219	145	227	200	171	100	80	68	56	55	26	29	34	9
AT4G24320	6	7	1	2	5	6	1	0	1	1	1	3	0	1	2	1	1	0	26	50	43	33	27	76	17	17	20	23	10	37	7	8	6	3	1	7	11	2	7	3	1	8	4	3	0	1	1	0	1	1	0	1	0	50	28	63	64	29	21	12	19	11	13	12	11	2	5	2	0	8	1	0	0	126	105	51	17	75	60	28	34	37	26	10	16	18	7	7	2	7	3	0	5	11	3	3	4	3	7	2	0	2	0	0	0	14	1	6	2	2	8	3	8	2	5	5	14	2	0	3	3	0	1	13	12	19	17	23	12	2	11	8	7	5	7	9	6	3	2	1	9	3	2	3	13	4	2	4	7	4	2	3	1	2	1	0	54	47	35	28	17	30	29	23	19	8	14	14	7	13	10	5	4	1	6	6	1	2	2	1	2	1	0
AT4G24330	68	70	44	46	75	128	31	30	58	40	31	56	17	54	5	8	4	4	547	1289	916	731	476	1899	385	448	470	243	614	842	172	271	208	131	19	84	105	42	175	31	70	52	27	29	23	22	16	3	9	7	0	19	1	514	338	445	620	208	165	140	101	118	114	140	66	43	38	38	38	68	26	22	7	1022	820	435	1284	537	404	327	248	274	394	167	118	202	94	150	373	44	33	52	117	101	128	59	178	42	43	44	38	13	39	2	4	209	89	128	62	68	86	61	101	57	59	92	187	43	28	56	28	18	13	285	247	285	207	274	200	94	144	152	157	72	129	86	54	31	25	5	107	100	52	93	179	68	103	36	56	41	34	43	25	42	8	4	467	402	577	291	297	263	312	377	202	191	154	197	183	133	135	146	120	87	56	61	45	27	27	33	31	9	5
AT4G24350	70	51	67	89	79	130	36	41	25	27	11	37	16	46	6	10	3	6	23	20	34	9	20	4	20	18	10	42	2	30	3	4	0	2	0	82	75	75	144	54	28	33	53	72	29	21	9	5	6	3	1	0	0	1242	787	476	938	317	225	233	134	101	156	136	103	70	63	53	23	36	39	11	5	974	699	532	131	840	196	149	168	142	117	131	92	89	64	40	19	26	26	3	20	11	20	11	5	9	6	5	2	0	28	1	0	612	225	229	93	113	160	148	118	65	241	37	352	48	55	22	41	30	9	542	499	485	349	231	540	161	184	287	140	88	36	51	60	41	16	5	28	20	22	11	33	29	17	10	9	5	5	5	20	8	2	0	43	26	63	81	36	25	25	19	23	18	13	139	27	11	12	20	327	5	4	8	5	3	2	4	5	1	1
AT4G24370	21	18	12	14	29	55	13	6	7	5	6	22	3	23	5	1	3	2	112	284	195	129	94	237	96	99	101	28	135	173	41	50	36	22	5	4	13	5	29	2	4	2	1	2	2	2	1	1	0	0	0	1	0	49	37	33	66	12	11	13	5	9	11	5	3	3	4	2	10	3	6	9	1	98	48	38	301	41	30	18	19	17	34	24	18	25	18	74	62	12	16	24	10	7	27	9	4	5	1	12	4	1	7	0	0	20	11	11	9	19	14	9	39	7	6	9	23	10	2	7	3	1	1	13	17	14	18	14	16	8	8	9	7	1	10	5	1	2	0	0	65	42	26	16	43	14	91	17	5	10	3	10	4	6	3	4	65	38	127	40	42	30	40	33	26	30	15	37	27	23	11	16	20	15	9	9	9	9	3	3	3	2	0
AT4G24380	25	21	12	12	30	45	10	10	21	6	4	17	2	16	2	2	2	4	40	162	57	60	37	153	55	57	40	21	36	85	13	19	15	12	1	12	24	13	20	11	20	7	9	5	1	2	4	0	2	2	4	1	1	247	141	109	176	50	37	40	31	34	21	35	20	3	6	10	31	11	7	89	5	436	345	203	724	514	105	111	103	88	65	77	40	67	90	338	182	61	35	18	37	29	126	12	15	6	13	108	9	3	4	9	0	69	30	48	14	24	31	71	35	15	16	6	41	18	13	12	2	1	2	45	59	60	36	40	44	20	26	12	42	14	14	8	7	7	4	7	678	150	315	131	622	99	187	203	80	99	61	92	26	10	13	3	183	126	309	620	399	91	145	94	121	846	72	95	587	76	77	54	145	51	33	74	41	27	20	15	16	39	1
AT4G24390	14	22	9	11	24	39	5	6	14	3	3	7	4	14	5	2	2	0	40	85	65	29	31	115	26	21	39	16	29	57	13	22	11	9	2	18	15	8	30	5	8	13	5	1	7	2	5	1	1	1	0	0	1	114	61	59	115	36	43	23	20	17	29	18	7	6	11	4	6	10	6	1	1	152	94	69	229	85	56	36	37	37	34	30	17	14	20	11	57	12	7	3	13	8	19	6	18	7	12	9	9	1	4	0	0	40	28	35	9	31	15	19	37	13	12	12	27	12	5	3	6	4	2	43	34	59	40	57	21	13	20	27	15	15	10	26	5	6	2	1	65	23	22	18	54	28	36	24	10	9	8	12	7	6	2	0	78	84	106	69	112	61	48	38	50	53	27	32	40	22	13	23	23	14	8	11	9	6	6	4	1	2	1
AT4G24400	57	37	22	31	50	116	27	20	74	17	22	39	6	47	9	4	3	6	96	214	179	111	75	315	93	73	89	41	161	140	35	54	31	25	4	27	24	12	87	6	46	14	4	10	4	4	4	2	3	4	0	4	2	134	64	138	162	47	46	34	30	39	35	49	18	10	12	6	40	11	13	16	1	274	197	109	1706	127	80	119	62	47	64	64	29	28	39	103	700	26	25	40	22	14	51	7	16	1	5	17	6	6	15	1	1	52	21	25	17	24	17	24	44	8	13	20	27	7	8	11	9	3	2	24	39	26	43	48	25	20	29	22	17	9	10	5	5	6	4	5	84	48	43	16	43	16	43	11	19	22	5	13	3	6	1	1	164	188	263	155	187	138	172	56	106	110	75	85	69	53	194	78	60	32	40	32	25	8	6	9	14	22	10
AT4G24440	58	32	12	19	56	116	17	12	18	11	13	46	9	53	5	5	1	2	289	528	557	322	237	724	207	214	186	112	178	473	91	110	106	58	12	12	12	4	62	3	8	3	2	4	0	3	3	2	1	0	2	2	0	75	65	82	166	31	25	15	16	14	15	19	10	11	4	5	12	5	3	16	1	102	84	53	393	47	47	21	39	32	88	67	18	14	22	54	110	13	15	10	64	27	99	16	27	6	6	44	9	130	17	3	0	34	30	28	35	64	28	14	120	17	12	37	41	8	7	12	6	1	2	27	17	29	30	28	15	27	31	13	17	5	19	11	7	4	6	4	77	44	29	20	28	14	62	18	11	16	7	7	12	6	5	4	287	252	402	181	121	185	156	146	125	83	102	130	57	72	76	110	60	43	39	55	38	24	14	14	18	8	4
AT4G24450	16	18	8	15	17	38	10	8	9	9	7	11	7	10	62	6	1	0	13	7	18	8	12	7	4	8	17	10	2	22	9	3	3	82	10	12	16	13	21	15	7	7	9	3	2	3	1	1	29	1	0	0	0	230	186	194	351	137	80	1402	44	72	75	77	42	30	21	20	13	22	21	0	4	669	589	317	114	240	171	132	148	115	93	222	94	65	58	34	24	32	21	1	121	162	76	66	64	24	28	10	77	14	16	1	11	56	35	41	34	24	54	15	23	545	17	18	110	11	11	12	19	7	7	129	105	108	127	144	63	55	1983	50	55	34	32	32	34	19	9	7	250	62	102	54	178	35	56	90	32	291	25	13	8	19	4	2	315	302	935	382	307	261	244	259	218	209	99	198	122	125	125	150	78	69	82	75	4222	64	66	39	50	36	6
AT4G24460	29	22	20	20	23	40	17	13	11	12	10	20	4	16	5	2	1	1	66	96	105	39	53	92	24	36	37	63	30	65	22	27	19	17	1	23	32	13	40	12	11	9	11	13	13	10	7	0	0	2	3	1	0	180	138	189	179	78	75	53	33	31	33	36	28	15	14	8	6	17	10	0	3	312	251	170	68	167	127	70	63	80	42	42	31	46	26	33	42	12	13	1	18	12	18	7	17	12	10	5	2	12	6	1	2	190	78	69	34	44	48	43	64	38	50	14	125	22	20	25	19	11	8	129	97	190	95	86	113	35	54	55	64	38	28	19	16	21	8	1	64	28	41	31	72	35	23	19	14	9	11	13	7	10	8	1	246	268	189	145	139	155	136	159	117	94	99	75	116	69	73	79	93	55	25	20	21	17	18	12	9	4	3
AT4G24470	45	32	16	12	44	85	19	10	13	14	9	30	5	25	5	5	0	1	172	274	301	163	145	435	108	112	116	82	97	264	48	95	61	25	3	21	18	10	59	11	11	11	8	3	4	6	4	3	0	0	0	3	0	109	107	115	129	55	46	31	21	20	26	31	13	9	13	9	7	14	10	9	1	210	179	108	310	113	95	38	59	56	74	48	19	39	29	51	83	11	13	9	40	20	53	16	34	6	8	12	5	49	11	1	1	83	43	39	32	39	33	17	61	16	29	22	66	10	6	29	10	8	4	65	44	89	49	58	57	25	31	30	36	25	28	18	13	12	8	5	65	30	25	26	52	17	35	18	7	15	9	18	9	3	7	1	237	311	299	157	130	163	193	170	140	122	133	122	60	82	124	100	71	45	29	44	30	45	21	38	18	15	10
AT4G24480	27	74	21	26	36	69	34	21	29	28	8	15	5	23	4	5	3	2	21	98	34	56	16	125	105	29	39	6	105	34	11	11	49	9	1	21	51	22	42	14	22	13	11	15	7	3	7	4	0	4	4	1	0	74	50	140	182	46	32	37	44	21	42	46	15	6	20	5	10	8	5	14	8	359	251	100	176	103	167	79	61	52	78	51	129	16	36	47	77	11	46	3	61	19	35	56	15	147	21	8	10	0	9	0	1	15	9	7	10	6	5	6	11	5	7	5	16	2	1	1	56	1	0	11	8	5	16	16	5	7	13	4	3	6	9	2	3	91	0	1	38	19	23	12	20	164	14	13	5	8	4	29	5	6	0	1	144	203	152	122	141	82	132	94	611	46	181	62	73	54	163	996	1173	21	251	33	18	16	11	47	17	12	0
AT4G24490	39	33	17	26	50	108	28	20	22	15	5	25	5	24	5	6	3	3	216	532	337	223	189	694	147	195	157	82	172	309	51	113	65	57	12	26	28	16	53	18	22	10	5	10	5	5	3	1	0	3	2	2	2	184	142	115	190	66	51	47	32	30	39	28	17	7	25	14	11	21	10	2	2	276	221	121	338	131	91	77	67	61	84	40	55	79	46	49	110	14	10	15	35	21	38	19	37	14	3	9	10	15	9	1	0	52	29	44	26	26	34	26	45	14	14	27	58	11	7	26	6	7	12	58	67	49	54	75	35	31	29	41	29	21	36	20	17	11	6	2	66	35	26	46	55	29	49	16	10	12	8	20	8	6	10	3	341	249	291	188	179	158	185	227	158	124	85	111	120	84	106	109	60	57	49	40	28	25	18	19	12	8	1
AT4G24500	18	10	11	9	21	36	14	6	8	5	5	19	3	13	1	3	0	2	95	104	105	83	55	170	43	57	29	42	47	115	39	35	25	23	3	6	17	7	16	6	2	8	8	2	2	0	2	1	0	0	0	2	0	67	44	54	85	32	18	15	15	22	13	21	7	4	8	5	6	7	2	0	0	111	93	50	142	63	42	21	26	26	41	28	19	25	13	8	55	4	3	5	16	15	16	7	16	7	2	7	2	7	7	1	0	46	16	21	7	14	13	8	28	12	14	10	20	8	1	4	0	2	1	44	37	43	29	37	25	17	25	17	7	12	14	9	5	10	6	1	14	17	11	6	29	12	12	4	4	7	2	5	2	2	5	1	153	155	142	93	66	84	103	90	68	32	59	56	28	48	38	45	35	18	13	17	10	11	9	7	6	2	1
AT4G24510	129	49	39	103	177	294	32	48	39	24	12	92	21	100	10	13	9	4	76	420	101	76	86	154	67	771	39	5	106	103	23	16	19	11	1	49	32	30	117	24	11	12	10	56	6	8	3	4	1	2	0	1	0	311	76	86	277	59	40	33	29	36	32	22	15	6	8	14	10	59	15	0	6	126	116	42	16	120	30	24	43	21	34	31	9	160	8	3	4	5	2	7	54	56	171	34	93	13	9	43	25	7	7	0	2	43	26	91	32	54	16	41	109	12	8	46	74	42	2	40	6	8	5	26	105	26	24	122	9	47	15	5	12	14	65	58	5	8	4	0	69	85	16	50	68	29	185	21	16	14	46	10	14	7	3	3	555	161	509	254	154	130	113	760	99	367	61	127	67	97	57	61	35	35	30	55	22	25	26	20	19	13	3
AT4G24520	300	292	129	192	296	596	140	112	169	106	106	128	41	170	25	48	20	24	711	2114	1119	808	866	2320	619	920	578	345	949	999	311	329	368	149	36	183	274	140	364	77	132	138	75	86	51	45	32	15	13	18	4	25	3	1236	845	1173	1418	475	483	306	264	331	253	309	138	77	98	98	90	165	92	61	20	2504	1833	1024	2047	1196	1023	744	577	558	718	372	290	469	272	330	645	137	101	71	166	118	195	72	174	72	77	54	43	9	65	4	7	421	169	257	119	138	146	129	228	78	137	119	384	75	44	106	69	23	22	371	402	415	301	407	278	176	191	169	161	87	188	109	81	70	32	5	365	191	184	165	408	122	211	134	77	82	62	68	39	58	26	9	1246	1167	1236	903	727	752	875	1056	551	686	587	492	504	351	535	395	338	222	127	113	105	88	91	109	65	47	11
AT4G24530	12	12	7	9	14	23	6	3	10	1	8	7	2	5	4	0	1	2	41	99	63	37	40	139	26	51	45	20	31	42	8	28	16	12	1	8	7	8	15	2	3	1	3	3	1	0	0	0	0	0	0	1	0	61	53	49	62	29	24	14	12	18	11	16	4	3	11	2	4	9	1	4	1	124	95	54	116	55	61	29	30	34	24	25	17	22	12	14	38	5	4	1	13	12	22	9	18	5	4	6	3	2	4	0	1	36	23	22	9	11	13	11	10	6	11	5	31	6	8	16	4	6	2	34	42	50	22	35	25	19	18	16	18	14	18	4	3	7	5	0	25	14	12	17	19	8	21	4	5	9	1	9	8	3	2	0	110	97	141	90	70	72	60	99	49	48	49	58	46	25	24	28	41	15	9	15	12	16	13	4	4	2	1
AT4G24550	116	92	43	68	122	229	46	38	46	27	27	67	12	91	12	9	10	5	292	703	413	282	233	721	198	229	248	110	282	378	106	109	104	65	14	70	57	33	160	26	48	22	17	26	11	5	7	8	5	6	1	6	2	338	258	302	495	125	106	99	84	61	78	96	45	22	25	21	22	34	21	21	2	656	563	264	782	360	225	187	174	149	158	136	95	140	69	112	254	25	37	32	63	53	103	37	70	34	15	30	14	10	24	0	1	157	95	116	81	106	72	62	165	43	75	63	146	34	34	45	35	17	11	167	139	189	116	180	121	74	76	65	59	30	66	48	34	22	22	0	280	109	116	83	169	88	122	88	39	50	38	37	18	21	13	3	648	478	661	429	435	337	326	558	273	302	189	249	271	163	183	189	230	119	80	67	57	44	43	45	34	19	10
AT4G24560	49	98	46	69	69	93	50	40	44	32	40	35	24	46	14	10	9	0	209	469	296	191	203	548	141	200	178	151	159	284	87	119	80	57	18	61	102	44	87	47	71	47	39	39	24	22	18	11	11	7	1	6	0	593	433	534	651	256	223	159	143	129	145	143	75	41	58	43	22	58	43	10	10	1485	1084	707	333	791	496	347	301	392	303	159	187	263	134	103	138	68	56	15	84	102	90	75	99	49	50	25	35	24	30	3	6	262	105	154	40	66	77	90	69	61	65	62	197	46	26	52	24	22	13	332	307	355	260	323	233	82	152	143	166	64	85	72	57	33	33	8	158	78	80	85	346	88	56	64	55	40	44	46	20	35	14	1	788	790	749	552	554	630	554	788	399	304	246	305	311	246	312	260	234	139	144	99	68	63	53	56	34	34	15
AT4G24570	3	5	8	6	11	5	5	2	13	5	3	4	0	6	2	1	1	0	54	211	76	102	48	362	65	119	56	25	64	72	19	31	16	12	3	21	60	31	23	22	22	9	15	24	3	6	6	1	3	3	10	1	1	678	87	105	346	112	76	70	38	31	58	51	25	16	23	13	29	20	21	54	2	654	638	332	388	2434	196	169	227	350	233	122	97	199	235	734	70	182	88	153	6	14	19	5	6	3	2	6	0	1	12	0	0	172	66	411	54	94	55	673	165	45	35	27	392	93	38	37	16	11	5	9	49	14	24	63	19	5	10	7	100	9	9	20	1	5	3	2	600	120	243	144	1049	96	136	229	130	120	132	74	21	16	13	7	95	140	155	261	96	62	78	54	75	325	54	46	120	35	43	50	40	18	32	15	18	12	7	6	5	6	1
AT4G24580	7	13	4	2	10	20	3	2	186	2	13	11	2	8	1	3	3	0	10	60	25	38	17	73	39	19	8	7	227	17	5	9	11	2	1	29	14	21	39	15	364	28	11	4	3	10	4	3	2	6	2	1	2	45	34	43	43	18	17	11	11	50	12	415	11	7	4	7	47	4	4	1	2	198	169	123	662	56	56	1089	63	31	91	28	23	23	19	36	630	4	9	9	58	23	56	34	19	5	10	128	12	13	16	11	0	2	0	0	1	1	0	0	1	0	1	0	4	0	1	0	1	0	0	7	6	9	13	2	9	2	1	7	3	5	2	0	2	2	1	1	4	6	2	6	14	1	1	2	2	0	2	4	2	1	0	15	491	501	402	200	162	436	222	444	464	70	191	157	53	96	201	294	24	181	139	1271	26	55	17	37	16	11	5
AT4G24590	62	93	32	37	56	112	23	25	38	26	15	31	9	46	12	8	6	1	111	241	178	76	119	207	178	129	101	70	134	114	47	40	33	37	5	24	54	18	75	11	28	15	16	9	5	7	12	3	3	2	3	2	0	180	144	190	223	81	82	39	42	46	50	64	41	11	15	13	13	15	7	15	2	432	329	186	416	208	185	137	100	89	65	68	59	59	59	151	199	52	23	21	46	20	50	26	18	19	3	15	12	11	7	1	1	150	60	64	27	37	33	35	53	29	25	21	89	21	15	14	15	7	4	94	79	112	75	97	82	30	67	41	35	19	25	18	20	13	11	1	139	46	58	31	68	25	40	39	32	20	15	16	12	9	6	3	552	380	469	367	306	366	302	299	278	243	119	190	188	174	98	193	171	165	110	56	67	26	44	17	12	34	11
AT4G24610	32	21	14	11	34	53	47	6	12	11	7	13	22	20	5	8	2	3	156	312	307	117	191	406	103	119	102	95	82	271	59	244	48	30	6	27	18	16	59	12	5	16	12	12	8	26	21	2	0	2	0	2	1	160	132	121	209	220	54	49	38	37	120	27	22	14	11	11	5	16	10	2	2	325	305	147	63	158	88	67	84	79	137	56	38	47	105	16	12	18	12	5	29	48	39	30	56	9	8	5	12	4	11	0	0	36	14	28	16	15	20	9	25	11	12	47	54	4	3	12	6	22	5	28	39	24	34	55	19	13	30	22	12	7	42	15	58	4	5	0	39	21	26	14	51	19	33	17	13	15	13	8	10	2	5	0	606	395	450	273	268	233	888	342	172	105	83	262	104	673	79	90	98	115	53	56	39	37	33	11	17	11	9
AT4G24620	131	89	63	61	150	320	71	42	58	38	41	91	24	105	9	16	6	11	421	850	727	384	368	1152	262	323	284	179	284	684	116	207	121	94	15	107	75	53	299	33	62	23	28	42	28	12	21	8	3	2	3	11	1	431	343	492	693	217	138	144	125	114	133	116	74	33	63	40	72	37	40	18	7	678	579	321	2632	331	262	241	204	129	305	181	68	89	199	217	587	54	36	65	63	49	120	34	88	20	14	43	18	31	30	0	2	294	131	126	119	187	115	91	281	87	57	78	228	33	30	33	21	14	16	171	128	201	126	150	100	83	155	69	33	23	76	32	20	18	17	2	132	71	52	31	95	32	79	30	19	56	14	7	18	20	8	3	614	1078	749	432	289	605	659	345	299	177	205	243	126	182	149	129	88	112	76	99	61	37	32	30	23	23	4
AT4G24630	18	25	18	11	26	48	21	8	12	6	8	13	5	13	2	3	0	1	81	112	137	26	60	91	43	43	49	72	19	105	36	34	25	11	5	25	31	22	38	16	17	12	18	10	6	8	5	4	4	0	0	0	2	235	234	211	318	123	85	71	57	36	50	46	31	25	24	13	9	17	23	11	5	500	366	291	154	246	158	116	101	136	89	79	60	55	49	25	83	21	20	6	42	30	54	16	52	21	11	99	14	16	10	1	2	228	122	99	42	37	69	53	42	31	66	38	154	13	21	27	23	9	10	261	174	285	137	182	183	71	91	89	84	51	35	41	30	24	16	5	130	39	67	20	88	43	41	41	17	18	8	18	11	13	3	25	316	275	349	203	237	186	216	220	113	119	123	109	91	100	95	78	89	71	40	581	30	45	24	14	15	13	7
AT4G24660	60	23	30	19	49	97	24	16	12	9	10	33	7	46	3	5	3	2	518	681	866	220	301	236	247	196	210	320	118	780	232	138	86	76	18	21	20	12	32	8	6	3	15	5	4	2	7	1	0	0	0	0	1	91	96	91	129	39	36	21	12	14	19	14	12	10	6	4	4	4	8	1	1	200	149	127	18	162	62	33	40	30	38	31	32	11	10	11	1	6	7	1	25	18	49	16	25	10	3	15	9	0	5	1	3	140	51	59	29	38	38	24	67	20	57	22	99	11	13	11	10	6	3	174	83	157	80	70	164	55	40	145	28	26	24	17	21	16	2	0	23	5	10	5	25	4	6	7	2	3	4	0	4	0	1	1	9	9	20	16	8	15	5	6	5	5	2	6	6	3	0	1	22	2	2	0	0	0	0	0	0	1	0
AT4G24670	20	10	15	6	16	31	7	6	3	8	2	14	2	10	2	0	1	0	305	373	538	120	131	102	100	74	104	250	46	431	131	111	44	29	8	6	5	10	12	4	0	1	4	2	0	2	1	2	0	1	0	1	0	59	56	47	59	32	29	12	12	8	3	11	6	7	6	0	1	3	1	1	0	126	80	70	10	57	25	14	32	19	25	12	10	10	11	2	1	0	1	0	18	15	14	3	19	2	3	8	1	2	16	0	1	89	47	37	18	29	22	16	37	8	22	16	53	5	7	10	9	6	1	34	36	67	17	37	17	15	21	8	4	7	10	2	11	6	2	0	4	5	1	0	2	2	6	3	0	3	1	2	6	4	0	0	57	12	36	24	11	19	10	17	8	9	7	50	5	7	2	6	3	5	2	3	9	0	2	0	3	0	0
AT4G24680	235	330	196	242	212	403	180	141	249	113	85	125	66	132	32	39	24	13	808	1653	1208	654	791	1835	551	649	554	480	547	1108	284	407	252	204	26	373	654	351	505	274	515	252	184	203	110	83	98	50	41	33	20	31	7	3450	2586	3167	3685	1464	1285	977	638	649	799	980	461	245	313	227	116	453	235	99	61	7596	5448	3805	1632	4200	2883	2367	1446	1935	1487	796	930	1592	707	413	871	270	297	49	337	445	381	311	387	244	209	132	146	62	128	11	30	1533	543	744	168	233	386	403	316	226	385	211	1091	207	136	253	147	90	55	2112	1789	2465	1417	2032	1620	507	779	914	880	518	464	445	292	292	133	28	421	325	166	392	938	375	252	202	245	145	109	205	88	151	41	14	2672	2594	2358	1985	2033	1746	1724	2461	1402	1379	1087	1098	1105	834	1503	1046	990	657	568	383	230	227	306	233	106	104	48
AT4G24690	300	232	72	93	352	564	101	84	113	83	65	171	37	228	27	16	16	52	634	1046	1148	491	481	1072	645	437	391	235	389	1020	216	216	245	155	26	219	251	121	668	78	135	72	61	74	37	35	33	18	13	16	10	9	6	1044	676	998	1696	481	444	317	230	214	213	269	141	56	84	69	180	149	65	73	18	3014	2700	1181	3399	1559	1086	675	829	1440	812	716	394	426	391	731	774	195	441	120	227	187	390	143	248	69	45	148	52	77	81	15	6	343	196	233	154	257	168	141	493	109	92	197	383	65	41	128	38	19	24	234	283	289	271	330	178	177	238	125	183	75	204	92	68	36	85	7	830	297	387	155	493	158	374	258	104	212	91	62	49	56	30	12	1025	700	1976	925	595	797	512	667	485	709	334	670	278	328	439	316	340	246	156	257	153	212	94	86	133	103	42
AT4G24700	185	65	47	56	190	357	50	39	33	25	23	99	17	141	10	10	1	9	27	21	34	9	13	6	9	8	6	12	2	41	5	8	2	3	1	6	6	5	19	2	2	2	7	3	0	2	0	2	2	0	2	0	0	21	24	13	35	11	11	2	3	4	4	3	3	2	5	1	0	1	0	0	1	72	45	29	6	30	24	13	11	14	13	20	6	4	5	3	1	1	2	0	11	5	18	11	4	0	1	4	2	5	2	0	0	126	57	31	29	50	24	11	94	15	24	9	76	11	11	8	4	5	3	84	37	127	37	35	49	19	31	37	19	10	11	5	7	4	1	1	38	5	13	5	28	5	8	9	4	14	2	5	2	2	0	1	18	17	63	33	11	18	5	11	4	6	11	11	14	10	6	2	12	2	1	3	12	3	1	0	2	1	0
AT4G24710	9	9	3	10	8	16	7	4	3	1	0	6	2	7	2	1	1	0	84	103	104	77	63	241	30	30	48	48	27	82	12	43	27	12	2	5	5	3	11	2	2	3	2	2	1	2	2	1	0	0	0	1	0	27	12	22	40	16	13	10	2	9	7	2	2	9	4	1	1	7	1	0	0	35	35	19	1	18	17	10	6	11	18	6	2	3	23	1	2	1	4	0	10	8	7	2	12	1	1	3	4	3	4	0	0	12	7	7	4	6	9	1	10	2	2	9	12	1	1	3	2	2	3	10	4	5	13	9	4	3	5	3	0	7	8	0	3	0	0	3	46	23	25	23	53	4	19	6	6	11	0	5	5	3	2	2	75	242	91	67	70	74	186	37	75	28	56	63	77	28	44	41	10	18	32	12	17	7	3	10	3	1	3
AT4G24730	23	18	10	18	21	45	9	8	18	7	5	18	3	23	2	6	3	0	93	163	117	61	72	147	59	73	46	54	54	119	32	29	29	15	6	20	17	5	26	10	5	4	3	9	0	1	0	2	2	0	1	1	0	84	63	75	93	40	36	24	17	13	24	20	10	6	7	4	9	9	10	6	1	148	112	85	297	72	47	40	47	28	34	13	24	33	24	33	80	12	12	11	14	14	26	10	20	12	4	11	3	2	7	0	0	71	35	39	25	16	19	26	31	12	16	17	47	13	10	11	7	2	0	59	48	49	40	57	35	24	21	21	27	15	14	10	8	4	5	1	86	30	30	28	61	21	30	19	15	16	7	24	7	6	5	3	119	91	106	70	59	72	47	79	62	47	40	35	20	28	23	54	40	20	30	26	10	5	7	2	5	3	4
AT4G24740	214	268	188	229	222	431	163	127	189	105	85	127	59	146	41	40	19	4	681	1773	976	417	813	1247	599	751	467	720	536	737	290	288	175	173	33	147	228	140	189	101	148	93	105	106	45	38	34	13	6	11	8	5	1	1213	1074	1015	1282	488	513	389	236	231	278	298	163	97	118	81	94	123	64	42	28	2199	1579	1050	785	1141	803	632	419	486	364	270	242	326	230	220	852	81	84	61	143	80	114	63	86	54	65	47	37	29	50	3	7	640	278	289	111	135	158	182	177	144	194	74	415	96	79	109	88	33	28	684	600	675	464	656	549	246	332	340	291	177	119	177	91	103	55	18	347	163	180	145	360	115	112	105	88	72	49	79	48	43	27	6	1855	1767	1391	1279	1061	1150	1104	1395	789	944	697	636	727	493	631	532	575	308	252	228	190	129	135	136	64	83	13
AT4G24750	162	96	88	89	163	371	65	56	51	51	20	90	28	144	19	15	12	4	1422	1312	2784	663	891	1063	634	536	593	839	331	2330	534	319	302	224	51	103	75	61	215	42	41	22	35	47	16	17	13	11	5	6	1	2	0	799	925	555	996	348	318	237	137	126	166	138	109	77	66	43	27	55	47	8	9	1052	856	545	169	574	330	162	230	189	209	203	134	110	76	39	27	36	26	7	50	46	129	32	84	15	15	28	23	3	13	4	1	828	451	336	213	238	196	141	441	134	208	132	551	79	75	62	52	50	36	611	372	499	280	296	424	223	202	231	153	108	80	74	53	42	28	1	140	80	63	41	93	37	48	36	21	24	18	11	13	10	8	4	428	621	448	385	232	270	323	178	200	220	207	160	104	117	102	67	145	74	45	52	38	33	30	22	21	13	4
AT4G24760	65	39	28	40	75	128	16	11	24	10	20	39	8	50	9	7	4	1	175	521	306	228	204	544	118	157	164	101	172	270	60	77	67	37	3	21	13	13	81	8	6	17	6	9	6	9	1	1	1	2	0	1	1	168	69	67	144	46	29	21	18	23	10	15	13	7	3	5	2	20	4	6	1	161	148	91	48	103	62	50	46	47	58	43	26	57	29	12	14	5	2	27	20	15	47	12	19	8	8	17	3	2	5	0	0	71	32	59	23	37	24	41	66	11	14	30	75	10	6	34	5	6	2	86	79	95	71	117	43	22	36	32	30	23	42	25	10	5	7	1	60	38	21	18	44	17	40	13	5	11	6	13	3	9	2	0	100	160	151	129	47	147	110	40	76	40	27	36	35	20	18	45	24	31	10	8	6	7	4	6	3	2	1
AT4G24770	772	381	207	292	1033	2107	257	214	205	164	112	668	88	867	66	84	35	17	7095	6304	14257	3447	4338	4685	3592	2440	2941	2659	1525	13085	2044	1630	1272	1132	217	565	220	163	1661	101	107	66	86	73	61	49	51	24	14	13	2	22	5	1348	1119	985	2700	563	520	338	240	226	248	272	161	107	89	83	48	108	86	25	27	1682	1613	719	274	790	392	284	602	353	535	732	239	216	139	61	47	52	60	14	234	202	629	102	395	41	36	159	48	8	47	4	5	1451	652	691	1064	1663	449	413	3030	294	346	510	1400	202	123	258	126	99	76	648	464	717	427	485	400	637	320	248	153	160	256	111	106	68	47	3	247	364	123	114	235	108	433	74	64	60	48	45	27	84	30	10	313	356	854	309	179	271	266	193	136	164	188	146	93	94	88	82	83	75	49	81	39	26	21	20	27	8	4
AT4G24780	75	52	34	63	56	152	26	26	33	16	18	46	18	56	5	17	3	2	37	82	49	118	42	438	36	20	104	7	21	59	2	34	26	6	2	36	18	20	68	17	14	22	4	16	9	8	1	1	1	3	2	9	0	387	256	217	461	147	87	83	78	48	82	47	69	32	25	23	15	74	25	6	6	515	434	238	73	223	145	107	159	90	155	173	54	187	61	32	11	19	20	20	49	58	83	18	77	12	57	28	22	2	11	2	8	221	117	230	83	116	99	93	188	47	48	98	191	47	23	78	16	21	35	199	281	191	220	415	152	96	120	61	55	54	191	55	39	12	10	2	261	197	108	229	256	89	172	78	82	86	45	125	26	74	12	7	134	123	317	316	105	118	62	56	64	154	53	87	575	38	39	34	20	32	27	31	14	18	11	7	15	6	0
AT4G24790	28	29	13	21	28	81	12	14	15	11	11	26	6	20	3	2	2	3	42	112	76	64	31	240	32	41	50	35	46	46	18	38	19	8	2	20	18	18	31	12	21	21	12	10	2	10	3	0	0	3	0	1	1	175	119	99	171	71	42	33	33	50	31	40	19	12	8	14	5	12	9	2	1	347	263	198	66	144	101	88	72	58	112	55	29	49	28	16	22	8	12	5	20	23	29	11	65	1	19	14	9	5	4	0	1	140	46	68	24	27	22	31	42	10	17	20	93	14	9	18	5	7	7	110	79	125	79	71	55	26	50	45	27	32	29	17	15	6	2	1	35	33	18	36	48	10	23	11	14	7	5	17	5	18	2	1	242	567	254	180	127	305	315	121	131	83	64	90	127	59	42	73	19	32	31	32	19	23	12	7	5	5	2
AT4G24800	146	136	113	87	128	244	60	51	49	44	27	54	22	93	20	23	10	6	407	666	613	492	311	1429	284	279	312	136	244	544	145	219	250	87	16	207	217	185	326	135	131	97	200	104	55	63	45	15	17	16	3	17	2	3213	4543	2318	3616	1466	1399	906	650	475	653	551	413	369	243	205	116	232	201	47	58	5543	3789	3351	1141	2766	1503	920	988	946	967	595	599	539	410	229	278	170	165	42	140	184	188	98	190	84	96	51	61	34	35	3	10	1875	752	530	208	264	343	301	396	224	442	148	1039	151	144	161	98	91	44	2539	1280	2261	1101	1187	1805	462	534	934	514	459	256	240	239	173	64	13	525	231	217	262	637	178	173	165	121	117	64	77	38	88	28	5	769	847	924	1018	757	650	531	408	400	505	270	282	515	183	228	250	369	137	125	98	69	67	48	42	29	57	10
AT4G24805	30	11	7	11	21	49	12	8	18	7	7	16	2	15	0	1	1	1	67	288	122	146	70	345	67	124	91	30	107	134	33	36	32	18	3	15	15	5	28	7	6	9	9	11	4	4	3	1	0	1	3	2	1	88	68	49	105	34	25	20	9	20	11	14	10	7	6	7	10	4	9	18	2	145	110	74	284	84	49	55	33	19	48	36	23	17	69	118	73	28	10	61	22	21	28	16	14	11	12	11	10	1	5	0	0	38	12	21	15	21	18	11	31	6	9	18	43	3	6	9	4	3	5	46	41	40	42	48	34	13	23	27	13	14	16	17	8	8	1	0	50	45	18	37	88	35	70	19	15	18	16	19	4	9	3	0	104	64	154	82	52	62	50	46	37	46	21	38	64	27	13	39	22	16	10	14	7	5	8	5	7	7	0
AT4G24810	80	52	61	45	85	101	22	34	29	17	14	35	7	45	18	12	9	3	183	216	286	69	119	109	69	89	58	196	32	189	66	45	26	25	5	52	41	40	64	25	11	15	21	27	15	4	7	6	5	1	0	0	0	311	425	221	306	126	152	95	77	52	72	52	29	26	29	13	8	27	21	2	5	446	278	222	60	202	121	66	77	65	71	48	35	40	37	18	10	16	10	4	51	43	36	31	28	14	9	18	7	19	15	0	0	722	303	216	108	124	114	90	101	95	140	55	305	49	52	33	27	36	18	464	251	570	213	229	278	125	129	129	116	85	39	38	41	33	11	4	156	53	74	58	119	40	34	42	15	26	19	19	18	12	9	2	543	772	621	720	546	689	441	209	287	382	278	184	324	121	116	99	139	100	71	58	83	32	33	20	28	30	7
AT4G24820	128	142	66	81	143	330	60	47	55	57	48	90	36	122	15	16	10	13	1250	2955	2403	1706	1110	4919	1057	1022	1122	451	1146	2047	386	622	520	290	58	95	108	50	256	27	48	36	28	33	14	14	10	10	9	4	5	27	1	470	348	392	553	184	176	130	84	108	98	114	54	24	32	18	57	67	33	39	5	890	645	428	1950	406	367	237	203	200	423	183	104	133	160	298	376	72	95	152	146	103	213	71	208	42	33	61	31	87	54	2	5	264	128	170	90	155	132	94	271	50	64	154	230	53	28	121	30	14	15	217	208	215	218	266	164	121	141	127	108	49	145	70	62	20	36	3	250	178	110	98	186	57	193	74	41	56	44	47	30	26	34	9	859	759	1011	626	582	475	545	826	433	498	378	403	375	266	355	285	226	160	128	114	76	48	85	63	55	23	20
AT4G24830	60	36	17	35	73	181	20	33	15	8	20	53	6	51	9	5	3	4	1216	1779	2197	1463	852	4472	639	642	754	526	635	1983	297	491	432	239	34	45	18	17	100	13	10	9	10	9	8	9	0	3	0	1	1	12	0	149	137	152	246	80	49	46	43	48	37	27	27	12	9	9	6	26	7	8	3	218	205	111	109	119	71	52	74	53	267	75	23	41	26	15	27	11	13	6	46	48	99	24	138	18	18	36	18	7	27	0	2	139	66	85	79	124	86	35	212	38	43	121	132	24	22	50	22	16	7	93	73	76	131	85	48	55	88	48	31	20	125	18	37	11	7	1	77	61	27	25	83	20	88	23	14	41	13	17	13	4	13	2	284	405	353	203	127	191	216	190	107	100	103	116	67	60	68	60	49	46	29	27	26	21	6	18	19	9	5
AT4G24840	71	99	56	83	81	155	39	37	57	31	47	41	20	60	15	23	4	3	237	885	346	291	297	952	197	347	238	116	395	326	90	142	95	47	11	49	60	36	148	26	44	38	31	38	15	7	10	5	6	9	2	10	0	446	303	354	457	169	149	110	84	118	99	91	64	29	48	30	25	79	22	14	8	675	552	342	664	358	241	218	155	159	190	115	103	202	85	129	272	32	28	32	78	52	92	29	72	36	39	24	13	38	23	1	5	139	65	129	33	56	56	41	107	38	44	56	121	43	20	60	33	9	11	142	165	146	158	211	119	71	75	92	79	49	84	68	37	32	23	5	178	100	86	120	304	82	133	60	65	37	34	69	23	27	13	4	722	639	597	457	645	373	431	777	355	334	255	256	435	187	250	280	163	132	85	65	73	48	46	63	27	17	4
AT4G24860	4	0	2	4	0	4	3	3	0	1	1	3	5	3	1	0	1	0	22	27	29	10	26	21	8	10	9	20	10	16	3	15	5	5	0	0	3	2	1	1	0	4	1	2	1	0	1	1	0	0	0	0	0	18	13	16	18	11	5	4	4	4	4	6	2	0	1	3	0	2	1	0	2	49	38	36	5	18	11	11	9	5	5	9	7	6	6	2	4	3	1	0	162	19	13	14	9	9	19	6	5	552	4	0	0	17	4	2	5	3	7	5	2	1	2	4	3	2	3	1	0	2	1	14	7	35	10	5	8	6	2	6	5	3	23	2	4	3	1	28	9	16	3	4	2	2	5	1	1	1	0	9	0	2	2	0	49	124	51	44	23	23	82	16	22	6	169	18	15	14	110	8	18	2	4	15	2	6	9	27	2	4	0
AT4G24880	14	18	9	11	11	34	7	5	9	7	4	10	5	11	3	2	0	0	100	134	144	99	79	258	65	44	63	48	49	99	34	36	35	17	6	9	12	4	22	3	5	3	8	6	1	1	4	1	0	0	0	2	0	85	60	82	103	43	37	22	20	28	19	24	11	9	8	4	4	6	6	2	2	142	127	71	78	78	50	27	31	34	32	25	15	21	13	14	33	9	8	3	13	5	20	8	13	5	4	4	3	15	3	1	1	60	27	29	9	14	13	9	27	15	21	9	32	9	7	11	4	3	1	47	29	56	34	34	26	8	20	17	19	13	10	8	10	1	3	1	28	15	12	14	33	13	10	13	8	7	3	6	3	6	2	1	215	179	160	124	95	103	124	126	85	76	77	71	52	53	72	50	38	33	22	17	11	12	16	12	6	5	5
AT4G24900	57	62	38	54	51	97	32	27	30	22	23	18	19	49	10	11	3	5	233	466	311	135	241	384	129	205	154	235	100	241	102	103	62	34	3	26	48	29	54	28	23	26	16	28	14	13	7	2	8	5	2	4	0	426	351	274	414	212	157	125	80	71	77	73	76	24	37	26	22	56	29	7	7	678	505	383	140	416	231	139	130	167	131	79	78	109	56	50	117	28	31	8	74	61	31	37	36	29	51	14	23	6	12	0	1	241	120	118	38	38	60	84	46	49	58	26	161	33	24	36	23	28	11	290	232	315	197	264	213	94	107	103	100	67	67	81	65	30	27	10	108	57	54	58	134	54	43	45	31	28	16	51	21	17	8	1	717	694	515	522	483	455	431	548	365	368	190	240	295	216	249	274	217	139	139	71	64	32	40	25	24	14	4
AT4G24920	278	143	49	89	319	696	77	69	113	58	50	176	30	217	21	26	13	4	1267	3147	2385	1869	1187	4185	1344	1295	984	344	1842	2146	345	467	546	242	60	109	53	40	271	23	48	36	14	26	11	6	13	6	4	3	6	14	2	270	157	202	453	92	89	63	44	81	53	76	28	18	29	16	97	25	22	28	3	310	300	108	4899	174	132	138	112	80	318	158	29	51	109	368	780	73	36	278	89	49	165	35	64	15	8	81	15	40	77	3	2	129	71	76	78	145	50	70	249	30	47	65	122	30	20	40	18	12	9	78	60	70	69	71	61	46	40	32	62	17	65	15	16	10	9	4	141	157	84	74	125	52	207	59	40	35	17	16	27	9	12	7	676	560	1280	445	406	631	378	464	361	247	198	381	314	197	221	325	91	154	76	139	60	45	59	82	63	33	13
AT4G24930	125	73	45	37	146	308	46	37	29	24	21	88	14	129	5	12	11	2	430	317	739	108	242	154	142	122	122	307	54	613	109	88	37	70	8	80	27	34	173	38	14	13	18	13	10	8	9	5	4	3	0	1	0	204	229	137	316	87	145	66	32	24	41	40	22	25	9	10	10	12	10	5	4	201	191	110	20	109	63	35	53	41	25	49	33	16	16	9	3	8	10	0	30	14	48	17	30	7	4	17	4	2	3	1	0	311	133	113	99	158	69	71	269	49	74	36	245	31	34	28	31	12	7	163	79	225	80	84	114	60	58	57	52	37	18	20	22	11	5	1	59	48	29	25	51	17	58	20	9	18	13	0	6	11	5	0	137	256	191	162	157	196	158	69	69	105	66	46	65	40	23	23	43	18	16	22	21	15	11	10	7	6	2
AT4G24940	22	21	4	18	19	43	10	6	15	7	6	10	4	17	1	4	1	0	166	206	232	152	129	377	88	69	98	69	79	238	41	53	41	40	7	13	17	6	49	4	9	6	7	1	8	3	1	0	3	1	1	0	0	79	62	72	91	28	29	21	24	21	22	10	9	10	6	9	7	9	6	3	2	141	129	55	88	72	50	30	38	31	41	39	19	16	18	30	17	9	5	12	17	14	29	9	29	4	4	13	1	18	10	0	0	60	29	24	17	36	31	26	60	15	14	31	46	9	8	14	2	5	4	53	37	44	27	33	33	26	19	28	20	11	16	20	20	6	4	1	36	16	19	10	20	8	26	12	4	12	8	7	6	2	6	1	155	212	216	102	80	116	130	75	85	69	56	72	36	49	33	32	48	42	26	18	11	11	11	17	2	5	5
AT4G24960	39	68	27	21	45	86	45	39	19	13	11	25	16	40	6	4	16	4	88	95	156	67	51	156	54	21	74	58	18	141	23	47	35	30	5	21	24	15	31	8	13	7	5	4	4	8	5	3	1	1	1	2	1	75	79	72	116	45	34	35	12	19	25	21	17	10	8	5	19	13	9	7	3	182	146	63	676	95	64	45	63	34	79	58	21	39	20	34	266	10	11	17	70	43	96	37	89	15	18	37	35	5	13	7	3	100	33	49	23	35	62	20	60	29	21	48	65	11	3	20	11	12	7	70	46	97	131	43	56	37	103	63	46	22	71	18	22	12	4	2	250	634	108	701	636	195	664	78	138	158	132	235	115	27	74	15	244	349	324	328	329	204	184	67	97	137	73	103	141	47	142	48	171	54	27	44	66	122	13	7	15	20	6
AT4G24970	18	15	9	15	20	28	5	9	10	4	8	6	7	11	0	1	1	1	93	83	99	44	61	102	32	39	24	48	24	80	13	28	16	5	2	26	35	23	25	11	7	7	7	10	10	8	3	0	3	1	0	3	0	253	189	234	255	98	109	54	38	43	46	34	24	16	23	23	8	36	24	8	1	420	332	181	71	190	152	93	109	77	91	49	45	140	38	27	24	19	10	5	55	33	27	19	42	6	14	5	10	5	9	0	0	101	44	52	25	24	28	39	30	12	37	22	70	18	17	16	10	6	5	136	105	169	76	125	115	47	55	54	88	35	37	25	18	18	8	2	18	12	7	14	10	8	11	10	2	4	3	6	7	3	2	0	380	660	215	187	100	232	344	98	125	81	65	111	58	75	57	47	28	52	29	35	24	10	13	10	10	6	2
AT4G24972	26	18	19	11	17	41	5	9	7	4	5	10	3	14	1	3	2	0	5	10	24	8	0	6	2	4	3	8	1	13	6	13	6	0	2	10	8	13	30	11	5	1	6	4	0	1	0	0	0	3	1	0	0	290	351	194	356	115	117	75	64	35	56	61	31	25	26	18	10	14	17	4	6	480	352	236	74	185	119	73	108	79	57	103	50	32	38	19	12	13	15	12	11	8	16	4	16	0	1	5	4	6	4	1	0	684	247	197	84	110	107	108	148	68	89	41	311	23	55	32	20	28	14	395	169	510	145	169	230	79	88	92	83	64	18	44	30	20	1	4	19	11	10	3	19	12	7	4	8	5	1	1	0	4	1	0	104	45	96	80	50	40	36	568	20	40	23	19	19	38	26	19	13	14	9	20	9	10	9	4	5	2	1
AT4G24990	86	121	31	64	109	240	55	36	64	42	25	58	11	82	9	16	7	4	145	461	185	149	126	368	195	160	118	59	222	201	49	59	58	32	9	77	94	43	163	20	58	28	24	28	12	8	11	7	8	5	3	0	2	383	276	422	509	147	156	112	82	75	84	122	48	30	45	38	55	62	19	37	7	851	700	360	1751	449	372	259	196	240	136	155	96	154	91	265	533	57	49	69	70	45	79	45	31	17	17	32	9	7	26	2	2	148	61	80	47	69	60	51	123	25	59	36	116	32	28	43	17	4	10	152	156	177	131	152	144	74	89	85	75	50	57	47	18	18	28	4	249	113	117	80	207	64	145	83	60	47	31	33	35	21	10	7	657	426	801	470	445	347	283	497	310	342	175	267	230	186	223	277	174	159	152	82	51	48	89	27	33	46	42
AT4G25020	1	1	1	2	2	4	0	0	0	2	0	0	0	2	0	1	0	0	21	18	32	12	20	36	20	8	11	8	4	32	3	25	6	1	1	1	0	1	0	1	1	1	1	3	0	0	3	1	0	0	0	1	0	26	12	5	18	7	6	5	5	5	6	2	2	5	1	1	0	7	1	6	1	82	61	45	8	56	19	17	8	57	17	10	8	36	10	4	0	3	1	1	29	18	24	9	16	18	4	6	9	22	13	0	0	22	9	18	8	9	10	15	20	7	6	4	26	5	3	7	1	0	2	62	39	60	33	54	28	9	24	19	21	5	11	15	6	9	12	3	26	11	6	7	47	15	13	10	9	7	3	1	6	2	2	0	176	176	193	116	93	99	109	163	99	64	85	83	35	65	112	77	38	39	26	23	12	24	18	17	16	5	6
AT4G25030	89	64	29	45	102	245	49	36	58	31	24	66	16	75	7	6	13	9	282	515	444	202	215	450	255	201	158	131	190	415	70	80	45	49	10	117	90	55	265	28	55	27	28	21	8	12	12	5	3	6	2	5	3	453	319	377	668	158	141	119	82	70	108	115	54	31	61	25	101	45	36	53	3	559	484	219	2926	307	219	190	160	172	120	162	64	101	208	397	456	98	63	108	54	45	96	44	40	9	7	33	16	4	27	2	2	181	65	105	92	138	69	127	235	39	56	54	159	31	24	45	16	10	11	118	85	115	92	118	85	66	60	51	72	20	40	15	10	14	15	2	411	104	161	81	338	62	175	118	64	58	34	32	18	6	7	5	533	312	600	371	575	344	245	339	132	260	125	240	223	312	91	83	134	168	65	77	39	35	43	16	19	55	9
AT4G25050	2986	1149	642	823	3342	6185	639	650	547	467	258	1878	278	2251	191	224	99	57	3742	3097	8017	1572	2145	1921	1851	1235	1363	1516	770	7424	1047	806	472	581	121	522	193	162	1739	86	105	81	94	102	35	58	43	19	16	11	3	6	7	1152	1162	785	2885	498	479	325	224	169	273	232	145	105	98	57	59	87	66	17	16	1276	1168	649	206	598	304	216	442	235	250	754	147	124	103	59	42	27	54	6	142	150	531	94	160	29	18	177	31	1	37	2	6	2215	1001	839	1082	1665	561	437	2937	363	528	405	1555	175	204	236	114	94	78	856	545	940	430	528	647	492	327	296	197	178	149	90	106	75	18	8	237	220	82	63	104	51	314	46	27	37	31	16	35	36	28	7	226	348	611	349	154	274	211	118	124	221	175	136	77	74	61	80	143	49	36	66	37	26	19	17	17	6	2
AT4G25070	23	47	3	7	16	49	20	6	140	23	24	13	8	17	3	3	11	2	23	62	29	39	23	93	14	13	14	22	393	25	8	8	5	3	2	40	183	44	63	20	299	54	18	13	11	15	14	5	1	12	2	7	1	194	150	837	479	162	104	101	66	121	125	360	51	11	96	26	73	19	76	23	2	1059	746	348	1277	317	670	1002	198	138	135	89	94	53	124	134	830	32	71	11	7	2	0	0	1	0	0	0	0	13	4	0	0	13	6	5	2	1	1	2	4	6	2	2	11	1	6	1	2	0	0	16	15	23	5	16	14	5	4	5	56	7	6	1	2	3	0	0	1	0	1	2	2	0	1	0	0	0	0	1	1	0	1	0	413	2163	437	326	238	497	776	223	428	112	358	161	80	113	199	146	43	51	52	51	53	38	22	22	16	16	6
AT4G25080	384	184	146	157	433	873	101	123	113	87	48	283	39	328	37	31	22	13	877	925	1892	360	615	489	422	378	409	449	228	1671	268	204	157	136	25	231	111	93	639	57	66	37	49	49	21	27	23	6	9	7	3	3	1	802	877	638	1470	356	285	256	148	116	177	181	94	82	71	44	41	65	48	16	23	910	809	437	136	428	222	211	246	183	163	335	124	104	81	59	105	26	33	8	83	84	241	45	108	18	9	55	23	5	17	2	4	901	434	384	473	850	286	232	1408	149	254	208	760	90	81	105	71	68	49	449	270	504	288	267	295	313	211	170	120	90	104	77	65	48	15	6	190	124	70	50	128	54	181	60	36	63	18	26	11	37	22	8	245	288	559	256	180	274	222	116	88	149	125	100	111	72	62	56	100	30	30	70	30	26	20	16	11	9	2
AT4G25100	684	282	181	236	787	1776	180	156	133	121	78	561	65	692	30	43	28	12	16	30	51	15	17	31	24	8	12	19	6	27	6	4	1	4	1	162	86	73	439	41	35	35	44	42	30	16	11	7	7	4	1	4	0	1982	1636	1322	4003	823	663	532	360	384	379	355	242	140	103	103	91	251	133	28	30	1152	974	475	874	711	259	228	372	384	302	634	126	172	95	65	101	41	46	35	2	1	4	4	3	1	0	3	1	0	7	0	0	1224	454	516	518	810	400	305	1405	224	192	150	771	97	123	157	62	53	41	160	175	355	94	220	139	121	78	39	100	49	14	36	17	11	14	0	5	40	7	9	18	29	36	2	9	5	9	1	16	17	18	2	638	1059	1351	733	535	1439	596	275	410	452	289	295	224	209	150	196	101	119	110	147	62	68	36	36	58	32	6
AT4G25120	22	33	22	26	21	65	10	20	15	7	8	6	14	16	11	9	3	1	154	241	236	166	151	560	50	90	129	147	90	196	49	89	38	33	8	33	34	41	47	14	27	20	15	17	9	11	4	3	2	6	1	3	0	335	263	243	296	117	93	71	71	68	62	69	38	32	31	25	18	25	21	8	0	515	390	240	136	287	164	117	107	99	154	58	78	84	51	30	48	19	12	4	41	40	22	23	41	24	33	5	17	15	11	1	3	48	32	38	18	19	37	16	27	14	29	25	36	20	6	21	12	1	4	88	74	64	124	92	40	30	64	50	38	44	27	43	22	18	13	3	37	29	10	39	42	25	21	9	11	8	7	29	7	8	7	0	330	872	217	181	132	137	607	143	164	68	250	82	100	46	545	100	54	29	40	22	20	18	12	32	10	10	4
AT4G25130	370	143	66	95	445	976	82	77	102	56	35	310	25	387	18	36	18	10	1285	1496	2574	716	807	1394	694	600	573	410	405	2351	317	297	257	226	41	168	68	41	644	18	46	21	21	29	24	14	10	8	3	6	3	3	1	213	164	196	644	88	85	73	46	49	58	60	26	18	24	13	32	18	14	18	4	273	336	86	1088	135	105	71	100	68	121	169	32	42	42	88	194	17	99	54	66	59	202	39	85	10	3	57	11	7	27	3	3	290	134	125	283	468	129	82	829	65	67	114	307	45	20	54	26	16	9	132	112	159	107	119	85	198	113	57	52	39	53	31	27	16	12	3	83	97	33	27	53	21	143	20	7	19	8	9	16	20	15	7	192	204	625	185	122	213	118	141	104	105	76	130	72	78	51	65	49	36	34	75	18	16	15	13	18	21	3
AT4G25150	3	3	0	3	4	7	3	1	1	0	2	0	0	3	0	0	1	0	17	22	28	12	11	44	18	7	21	3	13	23	2	19	10	1	1	2	0	2	7	0	0	0	0	0	1	1	0	0	0	0	0	0	0	5	8	7	12	5	5	3	5	3	1	0	2	1	0	0	2	3	0	1	0	15	14	6	45	12	12	6	5	8	10	8	2	5	2	1	10	3	1	0	19	5	52	9	9	2	0	84	4	2	5	2	0	6	3	3	6	9	9	4	9	3	1	10	10	2	0	1	0	2	0	5	2	0	10	3	2	8	10	2	1	1	10	2	1	0	0	0	36	16	10	8	30	7	19	12	4	5	1	5	1	5	0	17	39	46	107	33	27	20	16	32	25	11	4	26	17	12	5	20	17	9	6	277	14	3	0	5	2	2	0
AT4G25160	4	5	3	4	11	15	3	5	67	1	1	3	1	5	3	2	1	3	5	27	8	21	6	46	4	7	11	0	100	3	1	8	6	0	0	5	10	10	18	5	143	5	3	3	3	3	1	1	0	0	1	0	0	18	8	10	19	8	3	10	2	7	4	146	2	1	1	0	33	1	0	1	0	41	31	22	698	22	5	255	11	8	10	4	4	4	4	17	623	0	3	0	8	10	11	6	7	2	1	1	2	1	0	0	1	2	1	0	0	2	4	1	0	2	0	4	2	0	0	0	1	0	0	0	0	0	5	1	2	0	3	0	0	0	0	0	1	0	0	0	5	8	1	2	9	2	6	1	1	1	3	1	1	1	1	0	14	22	20	26	9	21	13	5	5	5	4	7	6	5	4	3	1	3	3	0	2	1	2	0	0	0	0
AT4G25170	103	117	35	56	113	265	59	43	43	31	20	56	20	101	16	13	7	7	476	479	786	196	390	242	456	171	193	252	93	658	272	87	201	92	12	114	119	67	211	42	59	24	27	59	27	22	20	10	6	6	1	4	2	909	314	637	802	218	191	197	108	62	117	123	64	28	73	45	57	44	37	25	14	1344	981	446	990	1015	554	293	274	265	202	207	136	127	109	238	342	59	89	7	27	26	61	8	22	4	8	19	7	0	0	0	1	124	80	249	78	99	71	153	148	119	31	39	179	70	21	25	13	6	9	41	145	43	56	161	33	25	118	28	46	26	17	35	13	20	1	1	128	29	63	14	68	20	22	42	9	34	9	3	7	7	4	2	111	152	173	185	85	163	88	54	64	150	105	44	38	36	165	37	65	48	30	16	35	25	11	10	6	352	0
AT4G25180	17	19	10	13	18	34	11	6	13	5	1	9	3	10	4	5	1	1	46	80	76	16	63	49	33	27	39	38	16	75	26	20	13	13	1	12	25	6	17	9	12	4	7	5	3	5	1	1	0	1	1	0	1	155	132	113	143	64	60	50	27	20	33	32	14	9	5	10	9	10	6	6	3	234	223	117	90	170	120	52	52	104	46	43	39	39	28	37	99	14	17	1	94	18	28	17	17	10	8	13	4	275	5	0	0	145	48	60	21	29	35	36	32	28	35	15	78	14	14	22	13	5	3	112	89	113	83	109	81	35	43	56	53	30	47	28	16	20	15	10	73	26	34	20	64	29	20	22	16	11	6	15	8	8	2	1	304	200	220	227	164	208	131	211	126	160	73	107	92	97	74	41	86	74	37	24	29	26	32	11	5	14	7
AT4G25210	65	39	12	25	63	147	22	16	24	11	13	42	6	55	2	6	7	3	556	973	981	633	441	1634	313	317	411	234	290	939	150	292	221	107	21	29	29	21	64	21	22	15	13	14	20	5	6	1	2	3	1	7	2	197	147	195	258	93	77	55	43	38	41	45	36	17	12	17	19	21	14	25	3	542	399	237	799	262	136	116	122	113	185	95	55	120	65	156	132	49	49	23	60	76	124	46	129	28	29	28	23	23	33	1	5	88	42	72	49	50	61	27	118	29	38	63	92	9	6	28	11	14	9	70	71	102	76	91	52	46	54	51	31	32	80	24	20	15	13	5	99	92	54	78	172	36	118	37	37	32	23	44	16	14	5	5	277	240	382	198	147	172	159	151	114	111	136	152	78	90	92	79	48	46	36	42	29	24	25	16	18	9	8
AT4G25225	25	18	4	14	15	38	9	10	15	2	6	18	4	9	3	2	0	0	61	148	125	63	60	129	54	51	49	17	43	122	23	22	19	15	7	5	7	4	18	1	9	0	1	2	0	0	4	0	0	0	0	2	0	67	56	57	94	27	25	26	15	7	11	14	13	8	8	5	13	8	4	4	1	92	79	60	142	64	49	24	17	25	39	34	10	19	15	35	24	13	12	6	14	3	30	0	1	4	2	6	3	8	6	0	1	12	6	14	10	12	9	5	28	4	4	13	13	7	4	4	2	0	0	10	14	27	16	24	13	13	11	9	11	5	8	9	2	4	2	1	27	12	9	7	30	13	28	8	9	4	0	6	7	2	2	1	148	143	194	102	82	80	87	133	70	48	64	86	46	42	86	62	30	29	24	27	9	12	13	3	11	4	5
AT4G25230	77	112	43	65	79	138	51	43	90	35	33	45	17	48	15	18	15	9	167	550	294	173	220	442	166	217	150	137	223	218	77	95	74	47	7	54	64	31	73	32	49	28	14	29	11	8	8	10	3	4	0	4	2	366	276	351	459	159	107	79	59	90	76	127	54	34	32	47	69	69	25	20	0	573	481	227	1032	329	211	223	166	245	157	82	67	131	104	174	653	64	54	49	45	41	51	33	38	28	22	29	8	21	12	0	1	184	89	115	59	53	108	61	79	41	61	65	133	49	26	111	20	15	16	120	144	147	200	150	103	54	98	88	85	43	59	46	29	14	43	7	765	173	358	166	706	111	151	224	146	106	62	70	43	27	23	19	770	505	788	688	2314	484	371	649	282	503	223	319	412	220	289	171	173	195	99	200	64	58	79	41	30	33	11
AT4G25240	3	5	0	3	7	12	11	1	2	1	1	4	1	3	1	0	1	0	92	174	188	163	76	410	59	39	68	56	45	158	34	67	46	23	3	6	3	1	11	1	0	2	1	2	0	2	5	1	0	0	0	1	0	10	11	11	29	9	1	5	4	6	24	3	2	0	0	4	1	2	0	3	3	26	31	11	7	14	6	7	2	5	33	5	2	4	199	3	0	79	1	4	3	2	5	3	18	0	2	4	1	0	2	0	0	0	1	2	2	2	4	1	9	0	1	16	8	0	0	5	1	5	2	2	1	1	2	2	0	3	1	0	0	1	4	0	0	2	0	0	5	2	4	0	4	0	1	2	1	1	1	2	0	0	0	0	66	126	118	31	37	84	110	29	42	14	30	28	12	38	49	23	8	14	9	15	11	6	2	2	7	2	0
AT4G25260	24	20	8	13	21	60	10	15	10	4	8	13	7	21	4	4	2	0	124	331	220	237	135	612	115	125	52	39	167	161	34	31	47	9	5	23	8	14	53	17	3	7	9	11	4	2	1	2	0	2	1	2	0	58	44	37	74	16	27	18	10	10	9	10	9	6	1	3	2	8	4	2	1	67	74	41	9	42	23	19	32	13	38	11	13	11	2	5	4	3	1	74	13	6	14	3	13	2	0	4	3	5	3	0	1	54	27	13	16	26	13	9	23	5	16	20	19	6	5	6	7	0	2	22	19	38	19	19	12	14	12	22	8	10	14	7	1	2	0	1	26	21	4	11	21	8	33	10	2	3	3	4	0	1	3	1	35	48	48	22	30	31	17	16	25	8	8	15	13	11	11	7	10	2	8	11	3	3	5	5	0	2	1
AT4G25270	1	4	3	3	1	8	1	3	3	1	1	6	0	3	2	1	0	0	25	47	25	7	23	33	11	11	18	25	5	34	11	8	4	3	2	15	12	18	11	7	8	2	7	8	3	2	1	0	0	2	0	0	0	75	71	47	70	39	37	24	15	8	15	13	10	4	2	3	2	3	4	1	1	131	95	84	12	82	51	23	28	31	34	12	23	26	15	6	4	2	2	0	9	10	5	2	9	2	5	1	2	1	5	0	1	20	7	15	4	4	8	8	4	5	6	4	27	4	2	3	2	5	1	49	27	53	38	26	38	6	15	19	17	11	9	12	9	2	2	3	8	9	0	6	19	5	3	1	4	1	3	5	1	7	0	0	32	51	22	22	25	46	23	19	15	19	12	9	9	7	16	11	11	4	5	4	7	2	1	2	2	1	0
AT4G25280	96	97	117	96	118	183	58	44	51	46	28	44	18	61	19	14	7	6	119	333	191	107	114	264	105	135	80	95	86	120	38	44	30	26	1	51	80	69	82	38	32	24	40	38	18	8	12	5	7	3	0	3	1	527	482	409	483	196	192	143	81	68	109	73	58	41	37	38	22	29	25	14	13	1021	708	468	444	501	319	185	180	161	162	110	126	99	83	71	158	51	36	16	65	44	61	26	24	12	15	11	17	11	9	3	3	682	301	244	84	107	122	110	72	97	165	51	309	54	53	43	23	21	20	239	160	329	177	173	145	52	94	137	74	56	43	53	25	20	5	5	120	48	53	56	147	35	48	34	22	13	19	28	16	15	10	1	427	416	469	411	507	702	249	246	178	246	194	162	170	131	202	88	111	90	52	46	41	30	22	43	13	15	3
AT4G25290	164	152	200	160	173	261	79	68	60	54	38	80	51	109	21	14	11	6	183	357	253	88	151	224	59	132	103	207	78	178	85	69	32	20	2	86	74	81	119	44	27	32	58	43	21	21	16	6	3	2	2	2	0	660	791	512	606	260	256	178	126	89	127	103	75	70	51	37	26	63	42	7	12	1697	1340	971	249	811	501	316	345	310	261	185	195	218	154	66	42	53	47	6	135	108	60	60	69	63	58	17	37	2	26	3	3	1215	423	375	148	167	236	220	166	130	254	87	566	80	99	90	48	45	40	960	469	1226	482	531	556	237	245	362	260	184	113	113	110	59	27	7	111	69	58	100	192	69	56	47	37	31	22	43	29	32	11	3	798	1003	722	716	820	937	581	434	330	425	397	264	297	188	164	126	163	124	79	70	68	47	29	70	25	20	6
AT4G25300	12	9	4	8	11	27	1	1	4	3	0	8	0	8	2	1	1	0	15	15	20	11	8	19	6	15	12	7	2	15	6	6	3	1	0	4	4	3	11	0	3	4	1	1	2	3	1	0	1	1	0	1	0	53	28	64	52	17	23	12	14	11	9	5	2	2	8	5	0	4	4	2	0	162	133	79	18	89	69	24	31	35	26	20	18	14	17	17	6	4	4	1	0	3	9	2	2	2	4	5	1	0	0	0	0	73	20	35	9	23	26	11	26	7	33	7	39	1	15	4	2	2	0	71	51	95	56	49	43	21	26	30	33	11	9	12	3	6	2	1	33	9	17	7	21	7	14	10	3	10	0	1	2	2	2	0	57	48	77	61	70	59	23	27	26	29	19	25	17	19	12	11	20	9	3	6	4	3	0	3	1	0	0
AT4G25315	21	19	6	11	26	61	13	5	6	11	4	13	4	21	2	1	1	1	340	551	545	434	250	1069	189	209	220	118	218	489	97	110	114	73	14	2	10	1	23	5	1	3	3	5	7	0	0	0	1	0	0	6	0	46	20	37	54	19	16	8	7	11	7	5	3	0	2	3	9	8	0	3	0	56	50	35	124	35	27	17	14	17	48	17	9	13	8	11	24	3	1	3	10	5	22	8	8	4	3	10	1	7	6	0	0	22	20	13	15	24	16	11	23	10	17	15	32	6	0	10	1	3	3	10	8	18	16	27	7	6	8	8	5	3	10	4	8	4	1	0	18	13	10	10	14	5	19	7	1	4	3	3	6	2	0	0	139	89	104	73	42	78	74	87	32	35	37	39	26	33	48	15	22	21	18	17	11	11	5	12	2	4	1
AT4G25320	18	21	12	11	38	66	20	4	11	6	2	17	10	16	3	3	0	4	225	347	352	290	164	853	152	125	166	58	128	296	56	113	96	34	9	24	16	10	29	5	5	4	2	7	5	0	1	1	0	1	0	6	1	85	60	71	116	25	24	28	16	11	45	10	9	5	8	3	3	4	6	3	1	168	131	78	50	58	63	33	34	40	61	39	18	26	66	37	9	13	6	4	44	17	46	12	28	10	7	9	6	90	11	0	0	38	24	28	15	20	25	12	36	9	17	26	38	9	6	15	6	5	6	43	38	39	40	43	32	16	17	28	14	9	25	9	3	2	9	4	72	29	35	21	35	9	42	15	12	15	4	18	3	2	2	4	301	205	330	168	107	160	155	134	109	71	57	93	61	241	59	74	34	39	39	42	15	16	15	11	13	9	1
AT4G25340	151	92	40	61	128	239	45	49	43	25	26	70	36	91	18	23	9	4	1835	2383	2979	2007	1453	6329	827	904	1112	1004	683	2678	568	798	596	362	54	58	60	31	143	18	30	60	21	21	22	46	6	7	13	3	5	36	1	380	295	395	495	268	172	121	118	149	95	81	58	47	46	25	15	55	30	21	2	692	570	319	120	334	269	113	158	205	538	120	94	95	57	59	26	33	185	11	272	145	133	77	269	44	46	42	44	341	46	2	4	158	57	114	64	78	77	52	150	37	67	117	162	32	17	46	24	21	6	78	100	78	151	145	58	63	42	49	61	70	140	31	61	20	34	30	72	73	35	46	70	30	59	33	13	18	19	25	20	20	30	7	832	2097	676	487	319	445	994	565	302	199	774	220	142	196	461	148	100	101	61	56	66	51	30	78	41	27	2
AT4G25350	4	16	8	8	6	14	4	1	3	2	17	3	0	2	0	0	0	0	4	5	5	7	1	44	3	6	2	0	30	4	0	3	1	0	0	11	18	3	13	4	9	15	2	4	1	5	1	0	0	0	0	0	0	135	41	92	100	33	61	26	22	33	15	15	10	7	15	4	7	12	1	4	0	147	102	61	23	105	62	56	40	285	19	15	18	13	10	16	3	5	7	5	8	7	6	8	5	10	2	0	0	0	0	0	0	10	7	22	6	7	6	24	5	2	4	3	13	5	0	27	10	3	1	3	19	6	14	18	3	3	4	0	8	2	6	1	3	13	30	0	8	3	5	2	12	10	0	5	2	0	2	4	0	0	0	0	3	2	1	8	1	5	2	1	2	3	0	5	7	3	0	1	58	0	0	5	1	0	0	0	0	1	1
AT4G25360	26	45	14	30	43	62	17	13	17	10	15	19	3	30	4	4	3	4	144	413	249	165	171	507	119	164	129	60	176	211	41	56	52	34	10	23	26	20	48	14	12	13	13	9	4	7	6	0	1	3	0	1	1	123	108	119	173	64	44	40	25	32	36	17	14	12	12	11	15	19	6	14	1	205	178	102	189	135	82	53	47	93	55	51	32	58	27	86	45	18	21	23	28	17	28	6	25	8	5	8	5	16	4	1	0	58	31	54	13	37	20	37	39	11	23	20	52	19	13	27	9	8	8	65	56	60	47	57	50	13	37	46	27	13	28	21	8	8	11	1	103	62	67	55	103	26	62	27	27	15	18	17	9	6	1	4	59	60	108	66	91	127	51	35	27	74	21	37	68	25	15	30	52	10	12	10	11	4	6	1	4	6	2
AT4G25370	181	90	56	66	210	448	47	63	46	32	27	148	21	157	17	12	10	6	1063	1145	2083	583	669	1005	553	438	470	391	288	1956	339	249	207	177	29	98	62	30	335	15	28	15	15	15	20	21	14	6	3	6	4	3	2	275	220	228	507	127	120	78	55	60	66	56	42	16	19	31	24	22	25	7	6	411	371	186	285	226	136	92	121	107	143	156	54	71	41	52	77	23	17	19	75	50	177	40	74	14	14	67	9	8	16	0	0	215	97	123	153	259	96	53	443	65	54	89	237	39	26	56	26	12	9	143	110	134	105	114	97	122	79	63	56	31	83	32	27	10	5	2	130	95	58	43	98	40	118	46	24	30	20	28	23	15	18	2	271	306	446	233	196	181	226	200	128	145	139	144	112	98	82	72	96	61	41	49	37	23	29	23	12	11	6
AT4G25390	20	53	8	10	17	52	19	10	39	15	16	16	4	15	3	3	5	9	24	98	47	76	22	392	24	11	18	20	37	40	6	39	13	5	0	39	121	24	47	18	102	43	23	30	15	17	14	7	7	6	3	4	4	285	203	621	471	199	125	110	68	142	113	197	44	12	76	28	44	38	44	68	6	1927	1301	896	531	1154	897	692	357	636	349	162	170	455	188	420	242	132	242	74	25	22	30	15	12	4	11	9	11	0	5	1	0	168	37	55	13	17	28	63	30	11	46	7	122	43	25	32	4	7	4	146	127	180	92	88	172	18	46	93	201	36	15	46	27	6	35	2	131	37	37	44	289	30	34	62	43	23	39	8	4	10	4	1	82	84	146	159	60	53	207	171	41	285	22	30	17	42	43	28	15	21	10	23	8	6	10	4	4	61	0
AT4G25420	4	6	4	19	9	18	3	1	3	4	4	4	2	10	1	2	1	1	24	68	30	4	5	18	6	7	6	18	6	18	13	7	11	2	1	6	9	11	14	4	7	2	5	42	0	4	0	0	1	0	0	0	0	51	15	20	47	16	4	15	4	4	5	4	6	0	1	5	0	5	3	1	0	25	22	10	2	48	1	5	7	3	3	6	4	4	2	0	0	1	0	0	4	2	25	3	7	2	1	3	2	0	0	0	0	15	9	26	6	8	4	4	5	1	14	1	15	21	1	6	1	1	0	23	126	17	14	29	10	18	10	26	4	8	6	49	6	1	1	0	18	29	12	1	24	8	31	8	7	11	7	2	6	11	2	2	11	8	19	6	3	4	12	3	4	20	2	4	4	3	16	5	2	2	1	3	2	0	0	2	0	0	0
AT4G25440	13	15	10	15	17	45	12	6	14	12	1	14	3	10	1	3	0	2	81	121	90	64	56	133	53	50	32	51	39	71	28	15	18	11	1	9	12	8	29	5	13	3	2	3	3	0	0	1	0	0	0	2	0	75	53	55	87	23	25	19	11	6	16	16	7	2	8	6	9	5	6	5	1	136	98	50	247	58	43	36	30	35	25	22	3	14	8	25	120	5	19	3	24	4	20	6	10	7	2	6	0	88	7	0	1	48	20	35	11	14	22	23	36	10	12	12	43	8	8	7	4	2	1	36	24	24	28	26	31	15	19	20	16	3	7	11	11	3	1	4	42	18	17	13	18	9	19	9	7	13	1	6	3	0	2	0	116	124	128	98	65	73	91	71	50	49	58	46	41	27	44	27	37	24	13	16	9	6	8	4	7	4	3
AT4G25450	37	28	16	20	33	78	22	9	12	8	11	33	8	22	1	4	0	0	197	246	328	96	152	341	92	71	94	115	61	300	71	61	46	24	8	22	21	13	63	8	7	8	9	7	5	6	2	4	1	2	1	3	1	178	132	143	170	59	44	49	39	20	34	27	20	14	15	7	5	16	9	0	2	239	221	138	37	152	77	27	67	76	52	52	32	35	29	15	6	8	8	2	26	17	33	12	29	4	10	17	3	15	4	0	0	97	42	60	37	69	40	30	115	28	33	24	88	11	9	26	5	8	6	103	83	122	67	62	92	36	46	56	38	25	29	22	19	9	5	1	113	50	56	33	95	21	47	38	17	26	14	23	12	12	5	2	393	447	401	296	272	322	279	169	188	134	89	142	107	91	74	96	91	60	66	43	30	16	20	24	15	25	1
AT4G25470	4	2	1	2	2	5	0	0	1	3	1	2	1	3	0	0	0	0	5	3	7	2	1	2	1	3	0	0	1	0	2	3	0	0	0	8	2	2	6	1	0	0	1	3	2	0	0	0	0	0	0	0	0	38	9	13	30	6	3	3	3	4	5	4	2	1	1	1	1	1	1	23	0	53	59	33	25	93	18	8	23	29	14	18	2	3	26	83	18	13	6	12	0	0	2	0	0	0	2	1	0	0	0	0	0	6	2	7	2	7	3	7	9	0	0	0	5	1	0	0	0	2	0	9	12	1	3	10	9	3	2	4	5	1	0	4	0	1	0	1	145	28	84	28	106	10	36	38	12	28	7	14	6	0	2	0	1	0	6	10	3	1	1	0	1	4	1	1	4	0	0	0	1	0	0	1	0	0	0	0	1	0	0
AT4G25500	113	186	96	120	150	255	136	62	80	59	50	67	34	100	14	27	11	8	534	1270	807	415	599	1130	330	527	316	493	408	664	275	250	160	101	16	228	309	183	253	139	142	123	142	106	63	76	60	17	18	14	5	15	5	2525	2172	1945	2519	1016	1055	606	495	423	650	447	335	188	217	119	100	288	159	60	37	3974	2728	2090	583	2266	1381	853	745	1245	807	450	470	744	381	200	229	154	133	41	236	221	226	148	197	157	129	75	110	17	117	1	16	461	204	389	92	86	200	173	146	105	208	115	446	96	55	183	77	50	35	869	888	894	760	990	738	245	405	505	353	226	221	278	128	139	102	5	1098	358	495	433	1263	301	315	364	246	193	134	182	107	98	40	7	3035	1662	2024	1686	2911	1406	1341	2297	877	1121	619	1178	1200	1158	563	539	697	498	237	203	194	127	158	77	63	81	19
AT4G25515	26	18	12	15	20	28	18	7	10	11	7	13	4	16	2	1	1	0	60	120	69	47	56	177	25	51	31	30	41	60	21	25	26	12	2	14	18	16	25	4	7	6	6	5	8	7	2	0	1	1	1	1	0	121	90	88	138	52	42	22	26	22	24	19	10	6	10	12	2	16	9	1	1	279	205	102	71	139	83	59	48	59	66	33	26	56	25	20	17	13	8	2	20	24	21	3	16	6	10	3	4	3	7	0	0	51	25	32	14	9	18	14	20	13	12	18	41	6	6	18	3	5	3	79	73	90	77	87	67	15	36	39	46	17	19	14	21	9	6	2	31	20	24	23	42	15	14	11	9	9	7	14	5	7	2	0	153	147	157	106	94	100	117	143	76	76	45	73	59	30	39	32	60	27	11	9	12	10	15	10	9	7	1
AT4G25520	54	86	35	49	61	101	40	22	33	19	22	35	15	39	7	6	3	2	119	302	219	128	205	353	91	184	81	106	130	142	47	65	49	26	5	73	92	54	113	46	53	43	42	39	21	22	15	13	2	4	0	8	2	600	543	595	693	276	245	156	123	131	130	135	81	51	57	34	24	68	32	10	5	1263	975	705	346	754	485	284	263	337	204	178	140	192	111	85	207	48	43	22	61	47	50	35	31	25	24	20	27	21	18	2	3	382	148	183	56	60	90	81	75	66	94	44	255	34	39	74	25	16	15	403	269	502	231	305	326	89	139	157	172	80	63	94	61	43	39	11	156	81	65	78	168	63	72	51	52	34	44	36	17	20	9	3	498	475	414	439	363	343	294	403	229	305	227	171	193	158	147	134	152	143	79	48	41	35	65	81	18	27	9
AT4G25540	8	6	1	4	6	12	5	2	1	1	3	3	3	5	2	0	0	1	63	111	114	47	53	146	24	47	43	59	23	89	15	24	16	15	2	7	7	6	8	1	3	4	3	2	0	1	1	1	1	0	0	1	0	28	22	30	29	16	11	8	12	15	10	8	8	3	4	2	1	4	5	3	0	63	44	19	10	24	26	10	12	12	30	3	9	4	5	6	1	2	4	2	15	11	10	21	19	3	6	3	8	5	5	0	1	7	5	4	0	3	3	6	4	2	3	6	6	2	1	3	1	4	2	3	2	4	4	5	3	2	2	1	1	4	2	1	4	1	0	0	4	6	2	4	7	5	2	0	2	0	3	2	1	0	1	0	101	256	78	50	40	83	64	53	78	27	72	22	19	19	96	33	11	13	10	11	13	23	6	9	6	5	1
AT4G25550	74	42	15	34	84	175	21	17	18	22	14	56	9	70	11	7	4	3	545	921	984	530	435	1368	342	320	380	153	307	884	178	220	167	148	11	47	29	11	102	9	14	16	10	14	6	2	12	2	2	3	2	7	0	144	91	122	233	61	56	47	33	32	26	32	12	12	11	5	2	19	10	4	2	238	195	121	222	124	90	62	63	57	92	73	30	40	34	55	54	20	27	19	44	24	86	13	69	11	10	32	11	32	18	0	1	71	33	42	48	71	34	23	154	7	17	42	64	19	11	21	11	7	1	46	52	69	55	52	40	47	39	38	21	17	47	23	16	8	8	0	77	59	35	35	57	11	68	25	20	22	12	8	14	11	13	1	313	251	405	229	155	175	143	182	133	119	107	141	88	96	141	74	68	65	31	33	31	21	25	18	17	7	8
AT4G25570	101	67	38	37	105	192	37	24	103	33	38	64	8	60	10	5	7	19	221	367	327	194	162	439	135	167	106	103	389	292	62	49	38	28	6	73	51	44	170	20	83	34	28	33	14	12	5	5	6	9	2	2	7	425	371	320	569	151	139	114	64	83	78	138	52	43	35	32	77	21	53	7	3	673	563	324	3758	385	216	273	174	122	156	150	71	82	78	221	850	41	39	47	38	14	57	19	47	8	11	14	8	5	14	0	0	349	158	146	95	117	93	82	170	44	89	87	208	40	32	52	22	16	17	331	187	356	167	206	195	107	106	123	99	60	99	36	21	21	6	5	302	84	144	48	160	46	105	87	31	48	16	26	27	15	9	4	123	145	237	145	97	78	78	53	47	109	68	129	69	43	52	20	45	39	28	27	15	9	9	11	7	5	3
AT4G25600	17	11	6	6	22	23	7	3	7	5	3	6	3	8	2	2	1	0	107	219	156	68	97	187	55	68	48	77	29	139	38	43	28	27	3	7	0	6	12	4	3	0	5	6	2	3	1	0	0	0	0	1	0	76	51	34	59	21	20	26	12	13	13	15	5	3	2	3	2	5	2	2	3	85	58	47	17	44	19	9	21	18	20	20	10	18	16	5	1	0	1	0	15	9	12	10	11	4	0	8	2	0	2	0	2	47	18	26	14	21	22	16	18	6	28	12	30	10	6	8	4	4	5	44	39	46	40	38	33	11	15	30	11	6	10	15	4	3	3	1	42	20	12	20	26	14	16	9	6	10	11	12	8	2	2	0	310	291	274	101	125	228	206	104	79	65	58	117	73	54	53	37	43	36	24	20	18	12	8	4	11	10	2
AT4G25610	30	47	26	42	31	72	31	25	25	7	19	21	4	34	7	4	4	3	95	330	147	143	122	401	103	107	92	46	163	125	36	48	38	25	6	35	63	33	62	32	46	26	27	24	15	15	14	5	3	6	2	4	0	392	269	333	397	136	137	87	77	80	83	91	52	26	36	28	14	50	20	5	5	772	539	380	314	387	288	200	135	175	168	87	74	157	80	41	144	21	47	15	56	41	41	41	47	30	34	23	11	16	17	2	2	76	39	70	17	22	43	29	29	18	40	28	85	19	13	34	9	13	4	127	138	149	119	164	121	40	64	102	74	31	35	39	23	26	21	5	116	74	32	56	137	44	42	41	32	17	14	44	13	12	9	3	465	501	378	299	332	229	359	357	239	217	547	171	166	127	716	151	122	84	71	114	39	33	41	43	37	7	7
AT4G25620	87	101	99	92	73	175	46	58	43	48	28	31	22	53	15	15	10	4	109	490	284	64	502	106	86	199	70	45	78	178	62	139	26	33	4	83	104	68	130	59	32	28	61	79	23	25	9	13	6	10	1	0	3	987	486	580	758	259	249	197	105	88	142	110	85	52	43	42	18	53	36	12	16	1260	922	599	187	1116	436	245	249	193	160	168	180	117	96	214	52	61	46	32	72	48	63	19	32	86	17	17	14	130	7	0	1	395	152	528	56	85	112	219	133	75	148	51	412	149	43	33	62	31	19	140	354	140	153	456	126	48	90	119	74	39	30	89	29	55	6	7	217	88	106	121	371	155	108	80	56	42	66	51	21	21	7	1	302	696	415	482	177	236	440	171	555	541	87	133	212	123	105	441	493	55	198	54	42	30	34	13	16	34	7
AT4G25630	52	39	11	19	61	131	18	16	15	13	11	37	8	50	4	4	2	0	2482	2911	4965	3142	1789	9366	1469	965	1444	1027	1024	4566	625	964	818	499	91	25	23	18	65	12	5	21	6	6	7	13	1	2	2	1	0	27	0	102	75	80	150	70	33	33	21	71	15	23	16	6	11	6	5	21	6	4	1	138	126	77	23	52	40	29	51	32	542	29	19	27	18	5	3	3	5	1	75	54	94	32	140	20	17	43	16	45	18	1	3	60	49	30	68	91	47	14	174	16	26	131	79	16	10	68	11	12	10	19	37	27	43	48	15	32	22	16	9	15	77	9	25	4	7	1	23	39	12	15	18	13	45	9	2	9	7	5	6	5	8	0	167	372	178	112	79	72	186	68	49	43	120	57	25	39	44	29	20	24	20	17	10	14	10	15	11	4	1
AT4G25640	106	178	57	101	108	195	92	34	54	106	33	57	13	67	13	12	8	10	564	1083	1027	358	936	912	429	789	283	242	406	847	204	163	133	95	18	65	130	50	135	26	29	22	30	35	13	10	14	4	3	3	0	1	0	394	218	561	477	149	140	103	70	66	93	80	47	8	85	64	22	36	31	18	6	686	533	333	171	325	278	107	141	144	143	125	71	74	113	75	33	87	23	20	108	75	147	67	75	19	12	38	33	12	27	0	0	787	289	351	102	135	150	264	171	82	131	85	430	68	117	81	33	29	12	487	356	707	232	388	387	157	141	201	272	115	65	89	50	24	20	6	90	47	52	18	52	23	42	27	13	18	18	8	62	12	7	2	4708	1298	3017	1909	959	1253	896	1006	791	1139	559	1020	438	688	368	441	370	430	268	241	221	137	136	81	88	216	31
AT4G25650	91	56	22	22	99	193	27	28	24	15	9	79	8	62	5	7	9	5	171	211	308	79	118	148	89	94	89	121	64	237	61	54	32	31	7	48	31	20	160	16	16	13	8	9	16	8	14	3	2	1	3	0	0	212	171	172	376	87	73	65	46	42	51	41	27	13	16	15	17	19	10	5	4	406	340	188	260	172	126	87	137	112	72	133	41	56	44	44	156	20	14	8	28	36	72	32	27	12	3	22	6	10	12	3	2	224	114	81	123	156	76	54	231	46	66	38	152	29	33	29	14	13	9	172	144	200	117	112	136	101	76	87	74	39	34	24	27	23	12	1	134	75	69	45	88	44	70	38	19	28	14	13	16	10	11	1	534	560	610	349	273	462	328	301	213	198	180	195	134	113	155	146	115	110	73	79	58	37	28	24	31	39	9
AT4G25660	47	42	17	27	36	91	17	13	32	13	8	26	10	40	6	7	1	3	78	213	124	88	91	191	79	91	69	43	101	114	20	37	25	22	3	22	33	17	68	7	26	8	10	5	4	4	5	2	0	8	0	2	0	111	108	120	176	31	43	37	29	29	33	48	18	7	9	5	31	24	13	14	3	256	206	132	694	121	104	70	56	127	53	48	30	68	60	69	224	16	10	7	28	17	46	17	16	17	5	13	12	10	9	0	1	68	47	54	25	23	24	19	75	11	16	22	56	16	9	19	5	6	2	72	101	72	60	88	44	34	32	50	41	8	32	40	10	8	19	3	73	52	44	38	77	23	58	26	24	20	19	8	12	6	1	2	234	177	278	213	164	132	128	129	125	186	64	92	74	71	74	92	58	51	82	23	27	13	19	12	8	9	6
AT4G25670	121	95	33	62	143	314	45	37	37	33	25	88	19	98	9	12	9	11	242	477	517	217	229	470	177	198	189	105	143	471	126	111	99	56	11	48	72	28	149	23	28	17	17	18	12	8	8	3	12	5	2	7	2	272	205	233	379	113	109	89	58	45	80	57	41	21	33	13	33	27	21	23	11	741	576	365	1267	433	277	180	187	197	132	171	82	125	131	139	308	43	26	28	65	68	127	45	44	31	19	38	15	20	19	2	3	190	76	125	68	106	63	89	158	39	65	47	169	34	31	32	14	11	4	240	214	300	192	258	209	73	131	105	154	62	44	55	38	26	16	21	177	96	70	61	162	63	146	56	49	43	23	32	22	18	12	2	437	364	641	348	277	301	234	294	234	220	160	219	183	142	162	214	117	97	105	83	56	27	51	18	34	402	13
AT4G25680	52	36	15	22	59	128	21	17	18	13	9	26	6	45	3	4	8	3	123	236	157	130	93	320	82	95	81	54	93	113	39	52	43	29	9	14	15	16	53	6	15	10	14	9	4	6	7	1	1	7	0	2	0	108	79	68	130	40	29	23	18	25	35	27	16	7	9	7	19	12	14	8	1	166	152	72	758	79	60	65	51	46	77	47	36	45	45	134	219	33	15	26	45	24	52	18	25	23	9	15	9	106	14	2	1	58	20	22	18	29	17	17	52	9	20	23	34	12	7	20	15	7	4	53	52	39	50	52	26	26	30	23	14	16	26	13	7	13	7	0	138	66	58	46	87	49	89	41	29	12	18	22	12	12	6	2	279	158	276	159	187	137	140	364	106	95	60	140	84	105	105	102	76	66	41	21	14	15	26	14	20	32	6
AT4G25690	142	133	45	65	141	273	76	51	72	48	31	74	17	108	10	21	9	4	111	464	159	163	144	382	214	183	94	43	255	159	50	48	50	25	4	44	74	36	98	21	50	31	24	25	14	11	12	4	4	10	5	2	2	473	292	358	493	179	216	107	69	99	94	111	62	32	32	24	42	31	34	37	6	722	568	370	1237	446	244	235	151	130	179	128	103	109	123	135	435	51	38	85	52	46	66	40	37	27	10	27	8	1	23	1	4	164	75	134	51	45	50	82	90	28	50	34	165	43	29	32	15	10	6	125	139	101	76	138	118	53	47	87	67	27	46	47	14	15	8	4	198	49	99	57	155	51	65	51	27	25	14	24	18	18	8	0	348	255	355	221	207	170	152	201	105	191	114	188	111	126	80	72	72	63	44	34	19	16	14	7	19	53	11
AT4G25700	175	104	96	67	215	387	48	73	54	24	33	105	24	141	21	24	12	4	372	354	685	143	229	172	233	146	152	222	84	598	101	93	50	55	11	42	22	20	129	20	18	8	12	9	4	8	4	2	3	2	1	2	0	82	59	78	142	35	35	26	12	10	18	14	8	3	8	4	2	5	3	23	1	132	131	60	32	56	36	25	48	20	32	45	14	17	11	39	15	66	12	21	60	49	114	42	22	12	8	38	17	9	17	5	1	162	67	73	74	103	43	24	201	20	38	44	117	21	17	14	14	6	9	52	33	67	38	32	35	30	26	26	27	10	19	5	9	6	4	1	43	21	16	14	20	13	31	15	5	8	4	2	4	8	2	5	644	396	596	312	213	232	292	217	400	138	193	176	109	359	267	377	74	367	543	58	37	36	32	30	33	56	1
AT4G25707	11	34	10	17	16	39	6	9	18	6	11	6	3	13	0	3	2	1	81	118	103	73	69	184	42	54	44	65	45	66	31	30	27	15	3	7	27	16	13	14	21	19	11	7	6	6	3	1	4	4	2	1	2	190	105	221	214	78	60	80	45	59	39	58	31	18	18	13	9	26	8	9	2	410	315	166	76	238	192	126	79	87	110	63	54	49	41	59	131	14	19	10	17	9	6	7	18	9	9	3	5	19	4	0	1	77	46	38	21	12	50	31	14	46	37	21	84	18	8	23	5	7	6	71	57	50	85	60	38	23	56	39	28	16	36	30	14	11	6	1	106	29	43	34	86	34	15	23	21	17	9	20	14	10	3	0	260	299	183	124	115	108	131	178	100	55	111	217	57	69	90	67	30	43	27	18	21	16	12	21	2	11	3
AT4G25710	23	22	8	11	38	61	9	13	13	6	6	19	3	14	2	0	1	1	178	251	255	168	132	425	96	104	105	87	100	252	56	80	56	27	3	15	11	5	24	5	8	5	7	4	0	2	1	0	2	1	1	0	0	45	34	65	80	34	17	12	11	16	10	11	8	4	1	7	8	13	6	4	1	137	99	51	239	51	52	42	36	23	49	31	10	25	18	38	48	13	1	6	11	7	21	9	11	5	10	11	6	3	2	0	1	24	16	7	10	18	11	12	18	9	3	17	23	3	4	9	1	1	3	19	20	24	29	39	19	16	21	16	5	7	20	14	9	4	1	2	30	22	19	19	37	12	29	15	7	7	5	8	4	7	4	1	107	101	114	60	46	62	53	53	39	24	39	64	21	34	24	19	14	18	10	9	12	8	3	12	2	1	1
AT4G25720	32	37	21	32	33	71	22	18	39	16	26	24	3	21	4	6	4	5	119	454	209	182	172	617	105	222	133	61	264	175	44	89	59	32	4	19	30	18	43	18	21	22	7	12	6	6	5	8	1	3	0	6	0	221	151	207	241	80	65	56	34	64	48	60	22	14	19	16	30	34	7	5	2	389	250	145	321	192	162	117	74	117	92	57	43	104	38	51	218	22	17	11	19	28	19	13	33	20	14	9	3	3	19	1	1	73	23	33	23	19	28	41	24	14	22	35	55	24	12	44	14	3	8	63	82	74	69	87	63	38	32	35	50	16	35	20	13	12	9	0	71	49	34	44	68	34	40	15	16	18	7	28	21	7	8	0	434	455	352	241	318	296	336	411	229	235	180	186	162	110	190	137	111	65	43	45	30	32	28	86	16	9	1
AT4G25730	125	76	57	60	147	271	58	44	42	31	30	76	41	98	12	10	9	1	1902	2667	3158	2038	1369	7015	926	857	1184	925	891	2692	582	810	675	381	56	97	95	61	179	43	35	111	38	24	33	39	23	2	8	4	1	49	3	843	529	828	985	463	363	243	206	265	195	147	111	62	95	61	33	100	47	16	11	1772	1381	865	255	853	596	310	433	554	1042	234	228	308	141	89	28	59	89	7	335	262	282	125	427	83	89	78	92	104	69	4	8	334	140	243	133	169	144	126	262	106	143	154	353	71	37	131	50	39	47	182	272	202	294	429	116	126	141	134	128	70	221	94	101	39	56	34	148	104	66	89	182	78	123	56	23	41	29	38	23	42	16	5	939	1592	767	536	292	505	958	444	265	290	550	271	177	211	345	109	115	101	84	75	62	49	34	56	38	22	7
AT4G25740	228	92	35	56	284	639	36	36	44	34	24	184	30	234	11	13	10	2	4005	5068	8201	3812	2654	8939	2398	1855	2318	1345	1804	7314	1069	1301	1293	738	159	65	15	13	209	8	10	15	13	7	5	8	2	2	2	2	1	34	0	129	110	99	388	64	63	38	30	49	30	32	23	16	12	11	10	22	7	8	2	205	202	67	69	82	39	37	84	28	612	155	21	26	21	31	4	18	13	35	101	97	373	58	181	28	21	132	30	34	60	3	3	186	106	113	184	330	105	75	623	43	44	228	238	34	14	69	25	17	10	52	54	45	55	63	35	82	45	25	12	20	98	9	22	12	8	2	147	167	70	40	90	43	303	37	27	34	18	19	31	19	25	13	247	286	658	170	115	224	155	159	106	75	105	160	73	69	85	56	45	36	36	48	29	31	14	23	30	11	1
AT4G25760	15	10	5	4	18	17	5	8	3	1	1	4	1	16	0	1	1	1	1	3	0	0	0	1	1	0	2	0	0	0	0	0	0	0	0	9	1	3	14	6	3	0	3	4	4	0	1	0	1	1	0	0	0	23	16	13	31	12	6	10	27	3	9	7	8	1	0	4	1	1	0	0	0	30	27	27	2	10	8	7	8	3	8	14	4	1	7	0	0	0	1	1	8	4	14	4	10	1	0	2	7	0	4	0	0	3	0	2	3	5	3	1	8	0	1	7	3	1	0	2	0	2	1	1	0	3	3	0	2	0	2	1	1	1	2	0	1	0	0	0	4	4	3	3	7	0	3	4	0	5	0	0	1	0	0	0	5	2	15	7	2	4	3	5	0	1	3	5	4	0	0	2	1	1	0	1	8	2	1	0	1	0	1
AT4G25770	48	60	33	38	71	88	26	32	29	16	18	32	6	43	8	6	5	0	67	260	106	67	59	163	57	84	62	45	63	72	20	27	22	14	0	41	42	27	67	16	23	14	28	11	9	6	8	7	3	4	0	0	0	229	256	222	274	106	83	67	36	38	48	47	21	20	21	18	11	19	6	4	2	412	307	178	224	253	151	83	74	86	77	54	44	55	33	55	120	21	16	8	21	20	33	6	17	6	5	10	9	2	11	0	2	111	53	44	43	35	43	28	46	32	29	17	66	15	16	17	6	4	7	87	65	88	67	81	73	36	32	35	36	20	23	20	11	10	3	1	110	48	46	35	127	16	45	47	24	20	12	25	10	5	9	1	341	248	323	234	212	300	176	241	105	167	208	145	132	89	831	51	87	69	32	30	28	24	16	33	18	9	5
AT4G25780	32	13	23	7	27	57	6	7	5	8	7	16	8	16	2	3	7	1	28	63	43	11	17	15	9	9	22	17	10	27	10	7	7	3	1	20	18	16	31	9	6	5	20	5	2	3	1	1	0	1	0	1	0	45	101	48	81	30	30	19	9	7	19	11	7	7	2	3	3	3	4	1	0	21	18	17	4	13	11	3	8	8	5	4	3	3	4	1	1	2	2	0	41	13	102	10	14	4	2	268	4	4	6	5	1	26	7	3	3	7	6	1	9	2	2	5	11	3	2	1	1	0	1	7	2	5	1	0	6	1	1	0	0	1	2	0	1	0	1	0	9	9	3	0	4	0	4	2	1	2	2	1	1	0	0	84	108	65	457	76	51	100	55	77	47	51	17	67	29	40	60	31	25	27	20	1149	16	23	10	6	15	3	1
AT4G25800	5	7	2	2	5	10	5	1	1	1	1	3	0	0	0	0	1	0	18	18	17	18	10	40	3	5	12	17	5	15	12	3	8	3	1	1	3	1	2	6	1	0	0	3	0	2	0	0	0	0	0	0	1	23	31	22	36	9	19	14	10	3	11	6	5	1	2	2	0	1	0	0	2	136	114	88	20	69	56	13	20	22	46	11	9	9	14	10	4	5	9	2	18	4	5	1	13	3	4	2	6	2	6	0	1	56	18	22	6	17	12	10	8	7	12	3	31	6	6	4	4	4	1	68	51	108	62	50	77	17	24	30	43	14	10	15	13	6	1	3	15	8	3	4	14	5	3	6	0	6	2	2	0	3	0	0	171	158	132	101	73	91	81	64	47	44	71	86	31	44	52	25	42	37	13	14	12	5	12	15	7	4	3
AT4G25810	21	43	10	21	21	48	6	17	14	6	6	22	5	23	6	5	7	8	6	45	9	8	13	23	119	26	40	2	5	16	2	8	2	4	1	13	17	11	33	5	12	2	5	12	10	9	4	2	2	6	32	0	0	77	20	53	68	26	113	20	12	12	27	11	6	2	7	3	18	9	16	754	0	154	127	61	493	95	55	37	45	14	84	38	11	37	1195	5793	81	1198	298	534	4	1	2	2	4	0	0	0	0	1	3	0	0	10	5	2	9	9	1	21	5	3	0	28	23	25	2	25	2	0	5	0	0	2	4	1	1	1	3	2	9	0	19	1	1	0	0	3	62	11	21	3	47	4	13	12	5	5	6	5	4	0	0	1	38	19	42	81	19	47	21	18	28	112	10	11	22	7	8	4	13	3	10	14	8	1	1	0	0	4	12
AT4G25830	71	44	23	103	84	145	27	15	21	17	26	37	9	65	9	5	5	3	31	220	65	47	64	79	43	532	28	6	54	49	3	11	7	9	2	38	30	30	129	16	14	18	5	61	7	6	3	1	2	0	0	0	0	223	34	60	180	33	25	25	18	26	22	19	13	7	6	3	3	5	8	1	1	99	79	34	55	117	16	41	36	14	20	19	19	32	5	30	22	3	3	67	76	45	144	46	73	8	7	51	13	0	79	2	1	76	53	313	65	67	29	213	77	20	19	42	167	138	4	19	7	14	3	18	152	27	34	250	16	33	21	16	17	17	25	47	10	4	3	1	45	62	18	24	60	21	67	20	13	13	50	8	96	13	15	2	1972	410	1454	640	340	394	314	1340	324	884	165	593	151	237	152	159	89	116	93	153	86	60	66	39	67	26	9
AT4G25835	16	26	19	18	21	49	14	3	9	8	12	8	4	18	2	3	3	0	26	101	30	37	26	118	18	55	21	10	48	32	10	21	7	1	0	17	35	30	36	24	17	19	18	22	14	14	3	3	2	2	2	1	0	341	319	243	354	124	208	71	84	48	80	55	41	20	20	16	14	29	24	1	7	477	313	246	96	231	181	108	90	109	84	46	46	73	40	19	35	9	11	11	59	33	32	24	23	6	8	10	4	75	8	2	3	52	14	52	10	16	17	28	13	3	27	11	63	26	4	8	1	1	2	20	86	40	33	72	31	12	11	21	14	7	19	22	10	5	3	3	11	7	5	5	20	2	3	3	4	2	3	0	2	0	0	0	60	46	48	27	41	21	20	36	14	56	29	25	17	7	38	9	8	5	3	3	4	4	3	7	2	1	2
AT4G25840	31	29	11	17	50	77	8	12	13	12	10	26	9	30	4	2	1	0	99	267	149	149	80	400	78	120	89	33	131	156	26	50	38	37	5	23	18	14	61	8	13	4	8	8	1	4	4	0	2	2	1	3	1	69	46	79	103	28	31	31	16	17	21	20	10	3	6	2	21	7	8	2	2	108	85	47	347	69	49	18	28	36	32	31	20	27	24	32	96	9	4	13	21	14	37	17	18	6	3	6	5	3	9	0	0	24	23	30	21	28	18	15	54	10	18	19	37	10	5	25	6	3	2	29	30	25	39	47	19	11	27	32	24	6	17	17	7	8	5	0	69	31	41	13	32	14	36	17	8	21	15	11	10	4	3	2	175	154	208	130	113	111	88	114	86	97	57	92	109	43	51	51	60	46	22	17	24	10	12	11	11	12	7
AT4G25850	4	1	2	5	3	3	0	1	0	0	0	0	1	1	3	0	0	0	6	9	7	14	21	66	7	35	2	2	9	6	0	7	7	0	0	1	0	0	2	0	0	4	0	0	0	0	0	0	0	0	0	0	0	5	3	2	6	5	2	3	0	17	2	0	0	0	1	1	0	1	0	1	0	8	9	9	1	2	4	0	0	3	21	1	2	3	0	2	0	0	0	0	67	70	108	32	51	14	12	30	14	1	19	2	2	0	1	7	0	0	0	0	1	0	0	0	2	0	0	0	0	0	0	7	6	1	1	2	1	4	3	1	1	0	4	0	1	0	0	0	75	58	37	30	70	25	68	31	21	8	56	4	5	15	3	2	239	132	303	518	168	127	154	119	141	2340	53	95	73	69	61	41	23	27	33	39	18	26	19	11	18	11	2
AT4G25870	28	25	24	16	38	70	17	9	28	8	8	23	8	26	6	3	3	1	160	552	236	239	189	709	86	195	169	65	259	204	55	93	63	41	7	20	18	13	45	10	40	14	3	8	4	8	1	2	0	0	0	6	0	116	91	100	131	53	65	24	29	31	22	39	11	13	10	6	13	21	9	4	1	136	139	70	561	75	50	71	33	30	58	41	13	32	16	15	334	6	1	8	4	15	14	6	19	0	4	2	5	2	14	1	2	51	32	27	19	22	26	26	40	13	16	26	63	7	4	14	3	8	1	34	36	34	37	41	23	19	16	29	10	9	22	13	8	2	3	0	38	21	26	42	46	10	34	14	9	12	7	11	4	4	5	0	301	216	247	153	161	158	169	1260	77	79	75	134	99	63	61	44	26	32	26	34	15	26	13	22	10	5	2
AT4G25880	56	41	22	41	53	106	30	20	8	24	10	31	7	42	8	4	3	3	372	482	506	307	264	952	189	164	193	202	141	398	98	189	116	57	7	58	77	43	139	28	17	17	26	37	18	12	11	5	5	4	3	8	3	396	315	378	513	200	121	161	115	86	90	77	58	44	31	34	12	35	17	16	11	1124	799	490	194	526	348	192	243	231	279	199	149	131	143	96	29	43	44	16	64	69	87	42	75	49	23	32	15	10	22	0	1	249	103	117	84	103	119	51	146	73	86	106	189	48	32	37	28	24	25	189	123	185	177	204	122	80	121	136	84	67	83	74	68	40	17	4	177	65	89	45	120	32	58	51	30	48	21	18	15	18	11	2	471	384	435	297	168	230	233	240	120	158	142	166	78	106	74	64	109	77	33	46	65	32	25	16	15	12	4
AT4G25890	103	46	26	34	157	361	33	18	23	21	18	111	19	126	8	9	5	3	2058	3111	3922	2820	1421	7271	1428	1056	1316	599	1242	3526	423	772	695	411	89	47	18	11	96	8	12	13	10	8	3	10	3	2	1	0	0	26	1	82	65	65	230	39	34	30	16	39	17	17	12	5	5	4	11	11	5	8	1	108	136	32	136	52	29	22	46	27	422	86	18	21	16	15	26	6	7	14	113	86	302	52	133	21	17	105	20	32	39	5	3	110	63	55	116	144	62	32	355	25	30	126	129	26	15	54	11	9	4	43	50	38	57	66	28	77	26	30	13	9	82	12	12	11	6	4	135	173	58	63	76	40	356	25	18	32	12	27	25	21	27	11	215	241	446	138	95	141	121	182	61	57	127	129	49	55	65	52	30	31	17	48	16	12	12	21	16	6	6
AT4G25900	54	88	25	26	54	119	31	13	29	33	31	37	6	46	5	3	1	13	57	200	63	100	37	395	155	101	26	15	209	80	6	14	14	10	3	39	64	27	101	9	47	33	17	28	7	9	9	4	2	2	4	5	1	308	115	436	402	102	73	71	46	76	58	70	32	10	33	28	45	22	25	158	2	608	512	242	1135	338	315	177	133	193	147	102	66	79	56	558	246	113	71	145	38	19	88	17	23	4	15	122	2	5	13	1	0	64	34	81	25	37	27	73	58	15	35	39	66	20	17	35	7	3	3	84	140	62	74	137	96	42	45	63	81	29	56	43	14	8	10	6	43	22	14	14	24	11	23	16	7	9	8	15	2	10	9	36	110	150	297	150	103	126	88	172	56	168	237	57	49	47	47	28	30	21	20	506	11	16	7	81	13	12	1
AT4G25910	76	55	50	40	77	157	27	24	36	23	14	49	12	47	5	6	6	4	143	159	207	40	63	62	53	78	46	99	16	135	34	31	13	18	3	35	19	23	66	17	8	5	18	12	4	6	2	1	2	3	0	0	2	186	245	147	237	86	74	64	40	33	41	35	15	15	12	14	9	13	6	4	6	242	200	144	44	139	71	42	67	43	57	62	34	32	20	11	12	12	8	2	18	24	32	11	18	6	7	11	7	2	8	1	0	326	115	93	51	79	63	51	104	33	67	24	149	24	23	18	9	17	9	211	98	251	102	130	134	56	74	69	65	42	31	36	24	21	9	2	56	24	23	13	32	21	24	19	8	19	6	9	6	12	7	1	336	440	337	329	201	295	234	141	121	166	159	134	102	85	70	56	174	78	44	45	47	25	17	21	9	10	8
AT4G25940	22	69	11	19	28	48	19	9	127	13	9	13	3	16	1	2	3	4	3	1	4	2	1	1	3	1	0	0	14	3	0	0	0	0	0	64	208	85	100	59	251	51	39	69	26	19	15	4	5	5	4	0	0	2200	745	1123	1452	468	373	300	206	145	231	465	138	70	101	68	79	121	58	17	19	4190	3047	2015	1338	2837	1626	1251	755	1615	496	413	554	482	371	235	711	99	145	19	52	22	23	23	14	153	3	15	8	41	2	1	0	832	269	670	123	115	140	431	122	90	231	62	590	179	159	63	128	35	25	1347	1435	1749	621	1566	1037	368	398	631	816	284	136	294	117	182	51	12	105	25	48	19	88	80	30	44	23	13	24	9	5	21	1	1	44	27	85	193	29	26	35	18	51	381	9	21	19	21	18	9	471	8	12	83	7	3	4	1	3	3	0
AT4G25960	66	51	25	153	61	123	41	33	31	19	12	38	10	43	8	4	7	2	76	220	164	58	250	101	69	470	54	16	47	129	29	53	36	10	5	52	46	49	94	32	18	18	18	68	6	8	9	5	4	3	1	0	1	1451	233	275	655	248	139	147	98	76	121	108	66	45	48	36	16	230	35	6	6	687	597	312	117	856	154	128	154	169	131	87	70	788	63	34	16	15	13	3	64	109	143	46	116	19	12	24	20	2	109	1	4	174	90	649	81	87	62	382	139	55	44	101	364	175	22	157	12	25	21	139	749	175	122	1240	69	95	72	47	108	109	168	236	43	31	12	1	59	59	34	38	80	26	59	19	21	17	70	9	39	24	7	0	1534	367	1026	785	322	458	281	1604	303	1211	149	625	128	226	139	131	70	147	80	102	70	54	106	22	37	26	4
AT4G25970	67	83	44	69	80	149	44	31	51	28	34	41	24	45	20	6	3	2	286	696	452	253	292	729	170	276	261	171	174	358	101	148	96	58	8	73	110	62	132	45	54	38	36	53	19	16	12	8	7	7	3	10	1	951	752	819	974	357	316	237	194	174	190	195	120	82	102	49	40	106	47	19	21	1686	1338	784	673	796	700	376	342	359	331	278	186	287	160	177	283	57	54	20	111	91	107	95	87	73	39	32	37	11	42	6	5	263	130	170	56	70	90	100	109	53	86	58	188	49	43	54	35	15	21	402	350	383	307	339	313	120	172	192	149	73	108	108	60	44	20	3	445	175	197	144	337	109	159	125	46	69	65	56	37	32	17	6	975	374	770	693	499	337	293	687	230	494	201	365	363	223	183	140	337	158	56	82	67	43	54	45	26	22	5
AT4G25980	10	29	9	21	10	18	16	15	14	8	9	8	7	10	4	3	3	0	50	83	79	36	52	84	28	49	36	36	37	56	26	31	14	9	3	21	21	18	22	11	16	14	7	16	1	4	3	4	0	0	1	1	0	308	202	307	252	117	56	69	55	50	53	53	23	24	26	19	15	33	24	4	8	395	292	209	56	222	184	105	75	118	79	38	45	107	34	31	81	21	8	6	28	20	16	14	21	12	13	2	8	2	7	1	4	70	24	59	5	8	31	29	13	15	22	12	64	11	10	29	8	8	7	98	88	127	90	109	76	34	46	58	38	25	39	36	18	16	8	2	97	38	45	55	144	42	23	35	29	19	16	17	13	14	3	1	348	135	290	214	179	1243	124	255	97	166	64	128	127	85	70	58	92	59	38	20	27	24	20	18	12	13	2
AT4G26000	18	15	6	6	15	46	6	5	12	4	3	14	5	16	2	1	2	1	167	190	252	95	117	293	89	61	79	93	86	234	49	45	40	33	1	2	12	11	31	4	8	6	3	3	1	3	1	0	1	0	1	2	0	60	55	58	84	39	30	16	9	10	14	19	10	5	9	3	6	10	2	7	0	119	87	63	202	50	35	31	34	25	38	26	12	19	16	26	67	5	8	3	19	10	23	7	19	6	4	5	10	31	3	0	0	47	18	24	11	16	15	10	42	5	12	16	29	5	9	13	8	1	2	53	34	37	23	23	31	21	12	21	12	11	20	5	8	3	4	2	37	13	11	7	20	11	11	7	7	9	2	4	6	2	1	1	118	109	156	97	69	92	92	89	67	63	54	59	36	39	34	45	29	21	15	17	12	18	4	9	11	1	0
AT4G26020	1	7	1	6	6	9	5	0	2	1	4	1	5	1	0	6	0	0	47	36	49	32	73	94	11	8	19	48	12	36	15	27	6	7	1	3	9	4	9	5	7	5	2	3	0	6	1	3	1	0	1	4	0	44	31	36	27	43	8	17	11	14	15	13	29	34	7	2	2	16	1	0	0	86	78	39	7	36	20	16	26	18	46	12	9	49	11	3	4	1	4	1	16	11	5	12	16	1	6	2	7	12	1	0	1	5	8	7	0	4	0	3	0	1	0	5	8	0	0	4	1	1	2	6	11	4	22	9	4	4	1	3	3	51	12	1	18	1	2	0	57	27	14	28	219	21	32	24	61	14	9	13	6	46	4	0	98	419	102	64	264	53	169	42	78	22	295	13	39	29	155	26	9	14	6	14	10	5	4	27	6	3	1
AT4G26055	0	5	1	0	3	3	1	0	0	0	0	0	2	3	0	0	1	0	36	49	87	59	24	115	27	18	26	15	17	77	7	12	21	4	2	2	0	0	2	1	0	0	0	0	0	0	0	0	0	0	0	0	0	9	4	6	9	6	10	3	3	0	3	1	1	1	0	1	0	5	0	1	0	10	5	6	3	3	5	2	2	3	4	1	0	2	2	2	0	1	2	0	0	1	2	1	1	0	0	2	0	0	0	0	0	2	1	0	0	4	1	1	13	1	2	4	5	0	1	0	0	1	0	0	1	1	0	0	1	1	0	0	0	0	0	0	0	0	0	0	2	1	1	2	3	0	3	0	0	2	0	0	0	0	0	0	2	19	27	10	7	6	17	9	7	2	6	6	4	4	3	4	3	2	3	1	4	0	0	1	0	0	0
AT4G26060	12	30	5	12	20	47	9	2	12	15	4	14	3	18	1	1	1	3	19	69	49	27	27	83	47	30	9	11	24	34	12	13	5	4	2	10	28	7	29	9	5	2	2	7	1	2	4	0	0	1	0	0	0	64	45	149	128	31	28	16	17	17	15	20	12	3	13	4	15	10	6	11	0	210	187	82	287	96	87	55	42	39	36	45	16	24	27	149	87	24	35	20	6	11	19	6	3	2	3	5	1	1	5	0	0	11	12	14	4	5	6	12	15	5	3	3	15	7	3	4	6	0	0	26	32	24	17	35	21	11	13	14	31	10	6	11	6	6	2	2	38	11	9	9	18	7	13	9	3	9	4	4	1	0	1	1	135	100	150	94	100	76	77	55	162	54	32	69	33	44	72	294	48	27	51	18	10	13	8	9	12	19	9
AT4G26070	10	11	6	11	15	21	11	5	4	5	3	2	3	7	1	0	2	1	5	48	13	18	22	57	6	27	4	3	21	16	0	9	2	3	0	6	10	7	25	2	2	2	4	9	0	1	3	0	0	0	1	1	0	107	60	62	134	28	31	9	11	16	25	21	6	8	6	5	3	4	4	2	1	137	114	57	21	83	41	19	23	22	19	23	19	15	5	10	3	6	3	3	9	8	12	2	10	4	2	2	2	0	3	0	0	60	31	47	11	21	24	38	36	13	19	9	57	14	11	8	4	2	5	62	85	78	57	122	68	36	36	48	55	22	22	30	9	6	8	0	75	20	26	20	56	14	28	16	7	13	6	3	3	4	2	1	36	25	38	58	94	62	13	11	16	38	13	13	42	4	12	4	14	9	6	5	5	3	9	4	1	7	0
AT4G26080	165	251	92	126	160	320	151	61	130	99	35	91	38	108	17	25	8	24	589	1306	908	377	749	1102	778	607	305	429	293	692	152	161	71	103	24	115	234	99	227	72	128	56	60	68	46	24	47	12	11	11	5	7	1	778	508	815	856	307	294	237	139	133	183	215	88	37	89	45	80	58	50	32	7	2995	2083	1382	2360	1432	1132	674	582	803	507	389	296	254	316	271	919	94	99	39	107	76	115	57	55	31	43	40	35	14	21	2	1	217	80	117	30	57	42	72	79	56	41	24	150	32	25	40	25	16	7	343	461	469	261	484	336	115	244	159	198	96	58	104	43	52	50	22	346	111	141	117	459	130	104	139	69	98	49	63	24	51	12	4	621	259	649	683	1078	257	199	299	220	584	147	261	340	276	199	100	291	171	52	102	121	45	43	22	36	305	9
AT4G26095	19	16	25	25	17	29	13	10	6	7	3	11	7	16	5	3	1	1	40	123	35	24	46	87	16	49	26	27	38	34	18	15	18	9	3	13	24	29	13	23	8	15	24	16	5	4	6	2	1	4	1	1	0	287	296	166	238	108	106	78	46	55	51	43	35	33	15	10	8	34	15	0	4	633	455	385	55	403	152	116	128	142	114	68	76	133	42	23	9	15	15	2	18	30	13	16	29	17	4	8	8	2	6	3	2	111	41	50	13	14	32	27	14	16	45	11	78	8	7	15	8	6	6	158	158	152	126	148	111	25	45	73	36	34	28	49	22	20	12	3	90	32	29	60	86	37	24	23	26	18	10	10	13	14	3	0	215	104	137	116	148	80	83	119	65	90	50	52	85	42	34	31	33	24	18	51	14	13	9	5	3	15	5
AT4G26090	4	94	7	11	14	42	23	17	32	28	15	7	6	13	2	4	0	4	26	39	25	13	14	45	26	11	13	22	11	21	8	11	6	4	1	29	139	35	44	14	31	25	15	12	6	8	7	3	3	2	3	1	0	212	107	497	303	102	195	71	50	57	64	50	38	13	41	14	9	18	20	30	1	918	638	364	110	379	457	174	145	141	114	92	105	62	81	105	31	25	21	9	18	23	18	14	17	18	34	4	9	4	3	1	1	127	40	48	11	15	20	55	19	20	22	7	95	15	34	10	14	7	2	237	154	403	143	212	184	64	99	102	259	52	26	52	29	31	7	3	71	46	24	59	224	63	37	37	35	30	35	42	5	25	6	0	47	39	59	97	35	35	24	25	26	27	20	21	91	18	27	16	111	4	6	19	8	2	7	1	1	15	4
AT4G26100	66	66	50	56	81	161	37	41	50	25	20	44	7	52	11	11	7	7	215	653	338	229	235	554	187	242	173	92	185	312	86	98	80	47	12	53	52	46	116	22	54	40	18	22	19	18	8	9	3	3	2	7	0	388	261	247	411	155	139	91	71	57	83	96	51	24	32	34	26	46	18	11	4	608	492	300	738	353	184	172	124	174	189	78	60	117	74	110	301	23	39	23	50	39	78	47	66	17	19	31	11	13	17	1	1	153	75	93	51	61	50	45	76	27	43	49	120	25	8	35	16	9	11	158	130	127	144	175	97	61	83	65	42	33	65	48	27	24	15	2	121	80	61	63	129	43	85	37	30	20	27	28	19	19	4	5	642	520	543	383	440	337	322	581	288	308	239	220	224	183	240	254	133	106	87	168	47	69	58	52	23	37	14
AT4G26110	241	95	63	61	232	392	86	64	63	52	24	118	25	136	18	17	9	8	2502	3150	4403	2438	1754	6819	1286	1059	1371	1316	1023	3905	952	884	929	442	82	97	74	49	221	27	29	39	21	27	16	19	6	5	4	5	4	32	0	499	400	420	662	258	214	153	106	141	89	65	56	45	32	34	14	55	27	14	13	1010	800	445	180	450	308	173	247	231	655	231	121	135	89	63	28	32	38	16	186	129	248	75	207	25	35	78	37	64	47	3	5	347	174	189	149	180	166	106	349	78	104	170	278	57	33	121	26	33	27	172	146	162	162	243	117	121	87	97	97	60	162	47	58	36	25	8	204	98	89	67	126	63	115	56	24	44	25	20	25	19	22	5	508	1217	649	353	268	443	662	336	260	183	808	248	135	169	984	113	103	108	70	61	56	39	41	35	47	21	9
AT4G26130	57	36	34	33	62	102	16	16	12	24	6	25	7	33	5	6	2	0	184	613	356	148	140	360	143	186	171	71	318	296	46	62	32	48	5	64	71	42	95	35	34	22	37	25	11	15	12	4	1	2	1	2	2	339	326	420	536	159	120	93	68	68	81	69	51	25	34	33	6	34	25	8	9	748	499	425	90	351	303	145	144	149	136	118	90	60	69	67	7	36	16	8	41	55	77	21	75	20	10	22	16	0	9	0	1	158	61	64	47	43	54	31	86	16	53	59	106	11	15	18	7	8	10	249	160	327	147	132	214	55	74	147	100	39	55	41	42	22	9	0	146	48	73	45	223	30	47	61	43	23	12	4	8	29	5	3	145	74	253	155	320	103	52	50	49	47	35	67	92	41	35	23	68	32	14	24	17	17	7	6	10	14	2
AT4G26140	33	49	36	23	44	84	29	14	24	16	9	11	10	19	8	8	95	5	58	258	81	12	14	55	32	23	48	73	12	72	29	13	11	8	0	44	36	37	66	17	21	18	49	11	9	15	11	6	3	66	2	1	0	117	201	142	172	76	58	29	33	30	35	46	44	15	16	8	5	15	280	1	1	511	360	282	82	205	127	86	94	85	93	69	50	29	56	23	4	18	16	1	36	28	24	11	17	4	1	8	32	2	9	0	4	189	67	31	10	7	25	19	19	18	39	17	69	12	17	7	9	6	6	182	80	158	82	57	150	30	45	43	35	30	6	8	18	13	2	1	75	23	40	12	85	10	13	18	21	9	4	2	6	5	5	0	41	44	41	59	210	33	16	17	26	7	72	30	120	13	148	13	4	7	6	8	8	1	2	2	7	1	0
AT4G26160	16	11	5	7	18	33	7	7	13	10	3	14	2	18	0	3	0	0	39	81	80	42	29	72	24	21	24	26	33	42	13	18	18	10	0	15	7	2	27	4	5	1	5	1	0	1	0	0	0	0	0	0	0	33	22	30	55	10	12	8	4	8	4	8	5	0	2	0	7	2	2	3	0	70	57	26	224	35	16	18	19	8	12	24	8	6	7	28	60	6	13	2	12	6	27	7	8	2	2	9	1	1	4	2	0	32	15	13	7	6	10	6	38	5	14	8	29	2	5	5	1	2	4	15	8	30	10	19	14	9	12	6	7	6	9	9	2	5	2	1	20	12	17	6	18	6	11	7	2	7	2	3	0	2	3	0	81	76	104	43	43	76	42	57	32	50	22	42	31	22	21	26	25	16	13	11	11	7	3	7	3	2	4
AT4G26180	19	20	6	10	11	32	10	11	5	6	2	12	4	3	3	3	1	1	38	109	49	36	29	99	33	37	28	8	54	43	14	6	7	8	1	14	8	8	29	3	6	4	3	6	3	1	2	2	1	3	2	2	2	43	50	51	77	22	20	19	14	18	18	17	6	7	7	3	7	10	6	2	0	139	103	58	132	60	40	46	35	25	25	24	13	17	16	19	60	5	4	9	11	8	5	3	1	5	1	5	4	26	3	1	0	24	12	15	3	6	9	3	9	11	3	2	20	6	2	9	2	0	0	27	26	32	11	24	22	8	17	19	4	6	5	6	4	3	2	1	16	6	11	5	21	8	10	4	10	9	0	6	0	2	2	0	104	82	92	81	55	56	40	37	45	48	33	42	24	33	19	23	14	18	5	21	29	5	6	8	1	1	2
AT4G26190	331	403	265	306	335	590	215	201	150	146	124	183	123	222	54	58	29	18	2491	4871	3577	1998	1963	6382	1035	1796	1538	1852	1108	2874	981	981	782	501	75	694	1093	722	761	518	340	602	486	460	246	339	186	61	68	43	25	80	18	7712	6261	6322	7898	3840	3364	2144	1725	1551	1623	1302	985	752	621	529	246	759	437	108	142	21477	14710	11060	1975	10880	7284	3580	4053	5053	5200	1965	2719	3115	1775	878	362	654	639	110	1086	1290	705	748	1174	956	809	185	452	108	260	26	63	3279	1180	1439	316	370	857	722	440	484	958	406	2421	366	238	446	340	198	163	3550	2759	3947	2770	3023	2410	841	1283	1855	1384	1087	818	772	749	600	330	54	535	449	229	599	1126	510	341	233	289	180	167	243	91	379	83	18	3762	7288	2960	2697	1745	2149	3757	2476	1465	1351	2776	1117	1235	1010	1514	712	1044	594	426	275	304	304	268	227	122	104	37
AT4G26210	41	24	9	19	48	124	15	11	18	13	12	38	4	36	4	5	2	0	721	1081	1312	682	476	1604	433	386	434	236	466	1285	226	221	230	192	20	19	9	7	53	2	6	7	1	7	1	0	3	2	1	1	1	4	0	57	33	48	111	31	16	19	11	14	13	11	11	4	4	4	10	7	8	10	1	133	100	44	422	79	33	20	30	41	90	28	14	24	18	55	47	15	5	16	26	18	42	17	36	5	15	21	4	20	18	0	1	41	16	30	23	42	23	13	87	15	7	26	38	5	4	22	3	3	2	24	40	35	36	38	22	22	28	17	17	11	21	8	10	3	5	0	29	25	17	19	29	6	45	14	5	12	4	11	4	10	12	2	121	155	222	103	60	77	89	100	59	58	47	59	53	51	77	37	30	31	14	22	11	7	19	8	9	8	1
AT4G26220	38	68	9	16	35	94	20	12	19	61	11	30	5	35	2	5	2	2	7	9	6	8	3	18	2	2	8	3	3	7	1	4	3	2	1	6	50	5	35	4	4	6	6	3	1	2	1	2	1	2	0	0	0	63	51	138	112	29	21	19	15	11	30	17	19	5	7	39	10	6	4	8	2	148	87	46	45	60	72	16	29	22	12	26	14	11	8	12	10	70	4	9	11	3	3	2	0	0	3	0	0	10	18	2	0	13	1	8	2	3	4	4	4	2	1	6	1	8	0	11	0	2	0	1	6	4	7	7	3	2	5	0	4	1	0	2	2	1	4	0	152	49	77	29	116	15	42	48	29	24	12	20	49	4	3	3	2145	618	1697	870	1476	591	462	795	380	375	355	1097	380	578	249	257	139	828	135	162	110	76	114	44	61	26	17
AT4G26230	881	386	162	279	965	1762	243	195	199	148	102	558	105	620	70	67	41	23	7400	9812	14134	7368	5015	17913	4538	3650	4141	2465	3424	12583	2554	2545	2430	1405	266	124	57	52	335	29	30	41	22	36	17	24	9	2	6	2	2	53	2	430	324	327	961	207	184	123	103	127	93	85	65	35	30	20	15	63	31	46	10	529	478	238	228	253	167	115	192	108	1022	339	80	123	46	95	25	20	25	40	243	138	467	98	247	50	38	173	40	40	156	3	1	414	247	275	272	412	196	93	916	97	132	296	412	77	47	133	53	40	30	168	166	164	167	183	106	172	135	104	66	44	203	57	48	26	22	4	180	212	98	91	142	59	339	55	26	43	26	35	70	28	63	18	1194	1629	1579	669	451	792	926	769	445	301	591	438	284	261	292	246	135	190	120	139	101	76	58	115	81	35	10
AT4G26240	12	15	11	10	22	32	10	7	6	9	4	12	5	15	0	2	1	4	133	232	252	91	110	250	74	75	71	78	89	204	49	48	42	21	7	10	9	9	23	3	4	5	3	5	1	0	3	1	0	0	0	0	1	57	43	65	79	23	15	16	8	9	13	14	7	3	4	4	13	7	6	3	1	85	88	48	175	58	39	26	26	22	27	28	8	20	19	41	60	10	9	5	12	6	20	8	10	4	4	4	1	2	5	0	0	36	21	26	9	14	17	10	31	10	5	9	22	3	8	3	1	2	3	23	29	28	23	19	15	5	10	10	11	6	10	5	5	9	1	1	43	12	18	6	28	6	16	13	5	11	0	9	4	0	2	1	117	118	129	96	62	78	69	72	49	41	43	51	28	28	61	36	18	18	23	15	17	8	12	2	10	5	3
AT4G26270	6	10	3	8	7	17	3	5	0	2	0	7	3	7	0	2	0	0	26	77	43	42	35	155	18	37	37	15	29	42	30	15	23	9	2	6	10	5	14	4	4	1	3	3	1	3	3	0	1	2	0	4	0	80	49	52	78	31	37	29	12	11	17	11	5	3	5	4	2	13	6	4	4	234	181	99	39	137	72	41	42	66	70	44	27	30	21	27	9	9	40	7	19	23	42	17	35	14	8	15	4	6	11	1	3	16	4	15	8	7	2	12	13	3	4	12	19	1	5	8	3	0	3	28	53	65	31	68	38	10	22	22	64	15	29	29	6	10	9	2	43	23	20	20	37	26	29	19	8	7	9	13	10	1	3	6	176	138	159	161	72	154	78	93	60	94	74	59	48	38	21	26	99	21	7	27	9	8	3	12	12	13	3
AT4G26288	19	27	17	14	25	32	6	5	12	6	4	11	8	8	3	1	0	0	1	1	2	0	1	0	2	1	0	1	2	0	0	0	0	0	2	22	20	19	32	7	7	3	25	14	3	5	0	7	2	1	0	1	0	130	255	171	219	72	111	46	29	18	45	34	26	16	22	12	6	10	14	9	1	219	171	150	50	142	77	37	49	36	25	17	21	24	14	23	14	8	50	0	1	2	1	1	1	0	3	1	0	1	0	0	0	141	55	34	18	23	14	16	20	17	34	5	63	5	6	6	4	2	4	83	45	82	28	25	76	18	17	24	23	21	5	3	10	5	1	0	4	3	2	4	5	2	3	0	5	1	1	4	1	0	0	0	6	11	12	18	8	8	8	5	10	6	10	4	2	6	1	24	0	0	6	5	0	1	1	0	0	23	0
AT4G26300	98	64	38	51	95	192	34	23	36	32	19	62	21	74	10	10	5	9	775	1286	1354	819	557	2376	439	392	475	355	402	1119	220	318	260	145	20	68	55	35	156	34	20	23	24	25	18	10	11	5	5	2	1	11	1	379	262	287	422	141	121	76	56	72	89	71	43	23	29	22	22	34	22	11	7	537	442	241	331	248	181	122	126	139	214	117	65	78	55	98	107	30	29	16	73	54	102	28	92	30	21	46	13	19	17	1	0	206	122	108	113	111	80	63	203	39	61	74	200	39	25	37	17	16	11	144	139	168	127	163	113	72	90	79	59	32	81	39	33	13	13	2	106	82	52	49	96	32	84	26	20	25	17	29	15	16	5	2	422	640	446	270	217	272	359	298	265	151	175	175	114	123	124	198	89	86	63	40	44	34	35	42	22	6	2
AT4G26310	34	25	15	18	35	73	14	7	13	4	13	13	5	30	6	0	2	2	205	412	368	212	184	572	134	144	135	95	113	286	79	72	74	52	4	11	14	5	34	8	4	16	2	5	2	1	2	0	2	1	0	5	0	85	62	64	96	28	23	25	13	18	12	18	6	5	13	5	11	10	6	4	0	149	141	55	141	63	59	38	36	33	55	32	22	21	24	28	45	11	9	9	12	18	31	6	14	4	7	15	4	0	9	0	1	38	13	22	20	20	13	10	49	6	9	17	31	3	3	12	1	0	4	46	31	43	30	32	39	25	19	19	16	12	19	14	15	4	5	0	26	12	8	15	26	9	29	12	6	11	3	5	9	5	3	0	161	181	168	89	78	94	109	107	77	57	81	73	56	45	59	34	36	31	15	10	17	13	8	9	10	10	2
AT4G26370	68	58	43	37	54	138	27	19	30	17	11	45	16	54	2	9	3	2	1476	1302	2842	510	905	665	606	490	511	1190	260	2652	482	335	237	230	37	85	60	44	207	28	20	22	27	34	9	15	17	9	8	4	3	4	2	555	580	371	631	241	270	169	93	66	124	86	62	63	37	34	17	48	27	8	15	629	531	301	90	364	164	83	168	115	111	113	72	64	48	22	15	23	14	0	46	40	78	20	88	11	15	29	10	1	7	0	0	273	105	102	77	122	58	60	207	51	65	56	176	22	19	29	10	8	5	224	140	246	133	113	165	84	87	82	65	43	42	32	39	23	7	4	62	43	29	31	60	10	37	13	8	14	6	7	13	10	4	0	259	348	230	214	104	227	162	99	91	91	123	81	72	90	36	39	85	38	18	32	29	13	11	6	3	11	1
AT4G26400	62	21	22	28	61	109	23	21	16	14	17	24	12	31	6	2	3	2	167	432	283	132	211	319	90	192	110	122	116	206	61	55	58	27	9	38	21	24	59	22	15	13	7	17	4	3	6	1	3	0	2	0	0	297	211	160	315	87	95	63	52	48	44	52	28	16	14	14	9	20	25	8	5	551	392	250	419	411	137	120	155	123	128	102	56	89	59	118	120	40	15	19	53	57	140	23	33	21	14	245	12	4	15	11	0	128	67	89	33	51	62	140	83	29	41	25	116	26	36	23	7	9	8	95	58	74	58	61	55	28	37	30	72	17	30	19	19	5	11	0	497	95	222	83	428	81	101	155	51	42	50	36	16	19	6	87	424	340	738	378	242	295	218	286	275	371	128	183	240	113	103	214	100	77	69	1204	49	154	22	27	24	9	6
AT4G26410	73	34	26	23	96	186	24	18	21	15	11	52	5	81	7	5	4	2	443	726	732	476	356	1147	316	256	280	142	301	687	134	149	128	82	23	36	29	16	77	9	22	15	5	11	6	4	3	2	1	1	3	9	0	111	71	80	196	37	35	31	25	26	31	19	10	8	10	10	20	13	4	3	1	224	200	97	773	91	62	59	61	59	111	72	35	42	47	79	169	15	14	22	50	36	99	29	53	8	5	27	9	76	22	3	0	80	35	41	56	72	38	26	164	10	28	63	77	11	3	24	13	3	3	56	42	72	52	69	40	41	42	28	27	15	49	13	11	13	2	3	99	61	47	27	61	31	89	24	10	16	12	13	12	10	9	2	211	180	308	160	116	141	114	169	124	71	83	89	79	65	67	127	43	48	23	46	20	38	15	15	15	2	0
AT4G26430	7	10	4	6	13	23	2	1	7	4	6	9	0	13	1	1	1	2	106	228	218	149	100	362	74	64	93	60	65	177	59	54	41	31	3	5	7	2	20	2	6	5	2	2	0	3	2	0	1	0	0	0	0	51	27	48	59	27	16	13	12	10	9	19	1	5	6	3	4	10	4	0	0	70	67	38	54	40	29	12	17	27	34	19	12	14	6	13	16	3	2	3	33	9	15	6	13	0	5	7	5	72	12	0	0	23	10	12	11	14	9	9	24	4	10	8	18	6	4	5	4	1	1	18	18	14	11	22	10	9	6	10	10	4	8	6	4	5	3	4	18	13	7	9	15	6	8	6	0	3	5	2	11	2	4	0	246	133	231	128	72	92	91	208	65	50	106	119	53	54	115	27	29	47	20	15	13	10	9	18	18	7	1
AT4G26450	56	49	25	34	76	101	25	27	25	26	16	33	15	45	5	13	2	7	141	334	225	158	151	414	132	123	128	76	120	234	48	76	52	37	7	36	81	37	96	24	43	19	22	25	12	16	10	2	4	5	3	3	1	294	261	294	389	131	112	77	65	57	76	56	35	17	31	15	20	39	19	7	5	713	470	276	418	335	247	193	121	135	119	95	67	112	72	80	112	33	30	21	70	50	82	56	64	38	33	27	22	11	17	0	2	145	59	74	32	52	47	36	82	19	37	24	115	24	19	26	21	13	6	170	165	190	149	187	153	61	112	87	89	39	58	42	35	23	14	2	150	57	76	96	208	62	70	53	30	24	27	37	19	25	9	2	468	350	473	308	283	301	241	428	232	172	132	239	142	131	181	149	141	108	68	49	42	28	37	29	20	18	9
AT4G26455	45	45	17	28	60	100	21	19	29	16	21	33	4	37	8	5	5	3	87	247	129	103	84	325	74	103	104	42	122	136	26	38	37	41	4	34	62	22	55	19	52	27	16	27	15	11	13	7	3	6	2	1	3	222	167	254	263	96	75	100	55	62	50	84	35	18	19	13	10	32	20	9	3	758	488	333	471	322	341	239	124	160	138	96	97	121	75	68	172	22	28	17	43	38	36	21	30	24	19	13	18	7	10	0	2	73	21	29	10	22	25	17	35	26	15	23	54	16	9	18	15	2	3	106	116	125	92	97	89	33	65	46	56	15	23	28	15	13	13	1	63	39	26	38	103	36	29	26	19	18	9	14	19	29	6	1	383	186	297	211	201	149	177	232	96	122	70	107	107	74	127	69	86	57	37	47	32	28	18	20	19	10	2
AT4G26470	42	84	20	45	46	82	33	23	112	19	30	23	10	34	4	6	4	3	37	144	48	87	38	281	36	51	24	12	339	40	6	18	19	6	2	23	75	16	36	18	121	28	12	22	6	7	1	6	1	2	5	1	1	189	108	417	283	104	67	61	50	82	67	159	34	15	74	21	62	21	13	47	5	554	401	195	1866	237	396	395	99	101	104	61	63	58	73	547	1015	49	67	37	10	5	13	13	6	3	2	14	2	2	8	0	1	36	18	14	7	5	12	17	5	6	13	2	29	8	5	14	2	3	1	13	12	24	19	21	13	5	16	10	12	5	8	9	6	2	2	0	81	23	41	22	153	20	13	25	27	10	19	28	8	9	8	3	350	218	289	197	195	159	132	158	147	198	752	138	100	66	1913	119	102	51	55	184	25	17	27	38	72	7	6
AT4G26480	66	79	45	57	71	157	28	31	34	17	30	28	6	56	7	6	11	3	225	520	336	182	230	563	137	231	157	158	170	291	104	66	69	39	9	61	89	64	133	36	37	36	26	62	25	11	11	8	4	5	6	7	1	465	318	359	524	182	154	107	90	120	104	76	43	27	45	25	19	67	27	19	7	823	626	381	287	531	250	210	184	280	192	142	89	239	101	172	87	53	45	31	74	81	99	33	93	67	49	27	28	7	45	0	3	284	118	172	76	91	105	95	161	52	76	63	227	61	30	73	18	21	18	314	311	351	271	355	203	100	128	135	128	93	85	103	54	44	49	2	295	107	120	131	401	110	117	103	73	40	60	57	33	46	16	4	761	521	583	569	378	355	380	390	207	605	181	319	342	162	126	137	177	102	49	66	60	35	72	11	29	28	4
AT4G26488	4	10	3	5	10	17	4	4	4	2	0	4	2	6	0	1	0	0	9	15	16	4	9	9	7	7	19	8	2	7	16	18	2	1	0	11	8	9	6	7	8	6	17	6	0	3	2	0	1	1	0	1	0	92	85	62	107	43	24	31	17	26	14	19	5	13	5	12	6	14	6	2	11	234	176	150	26	170	57	45	56	111	50	25	53	47	24	8	12	11	9	1	25	22	11	7	18	59	10	3	3	1	1	4	1	124	50	37	10	15	30	17	9	28	33	8	86	17	8	17	36	7	7	116	71	146	73	77	91	24	34	55	50	27	26	26	18	44	12	2	66	26	33	37	109	70	25	30	22	12	8	22	7	19	3	0	119	76	64	59	186	50	47	61	29	37	40	29	31	20	22	14	111	14	14	7	9	8	6	6	6	3	2
AT4G26490	7	4	1	7	4	9	3	3	1	2	2	2	0	3	1	0	1	1	13	14	12	3	12	7	6	10	20	7	3	21	3	9	2	4	4	7	5	6	5	3	4	0	8	3	4	2	0	0	1	1	0	0	0	52	27	23	38	24	17	10	17	4	4	8	7	9	1	0	1	3	3	8	2	98	85	54	8	58	32	13	12	13	19	20	24	20	12	18	2	6	3	2	21	13	11	15	12	27	17	5	8	3	3	1	0	11	2	9	4	4	12	4	0	3	2	2	3	2	1	0	3	4	0	25	26	15	38	23	24	6	16	4	4	3	14	4	4	10	3	0	24	12	13	18	47	38	13	12	7	12	6	20	5	9	2	0	29	20	41	42	20	20	12	32	31	27	14	12	23	10	42	39	52	16	51	4	5	3	17	2	4	6	0
AT4G26510	66	62	72	86	86	144	22	24	29	15	18	48	15	45	6	11	6	2	221	698	404	234	212	561	209	284	187	159	194	339	86	128	79	38	7	56	37	52	102	23	19	21	42	35	9	12	10	4	4	5	0	3	0	347	377	237	386	155	114	98	61	59	67	59	43	34	22	19	23	30	19	11	14	554	432	291	347	343	149	110	107	107	141	84	74	83	57	69	110	29	20	33	66	68	102	25	66	45	37	37	18	7	17	0	9	282	128	107	74	88	91	51	116	39	73	58	145	40	27	49	25	11	16	346	177	368	220	195	251	112	94	141	106	85	74	64	38	36	14	2	306	208	135	154	358	111	220	96	64	48	77	85	41	28	26	8	668	878	669	630	782	501	645	715	320	575	311	240	377	185	458	200	188	105	107	126	58	64	39	50	17	22	7
AT4G26500	27	21	9	16	37	78	8	5	13	6	5	29	3	26	5	3	1	3	260	310	570	177	147	322	142	125	146	107	90	554	81	87	60	62	9	19	16	10	78	5	8	9	11	8	3	3	3	4	1	0	0	2	0	87	94	76	144	32	28	26	24	18	27	15	13	9	5	7	6	12	3	1	2	199	159	99	87	109	70	36	35	45	73	38	22	40	17	20	18	7	46	6	16	20	45	8	17	3	12	17	6	0	8	2	0	83	34	40	41	85	23	23	105	13	22	12	68	7	9	7	7	5	4	66	50	92	42	67	51	31	32	37	23	17	22	14	10	5	8	0	41	19	18	19	44	21	41	13	4	7	5	8	4	5	5	0	94	75	155	75	85	59	55	56	27	49	30	40	26	28	43	31	18	18	9	15	8	11	9	8	7	2	2
AT4G26520	78	47	54	44	111	133	29	24	17	19	11	37	8	48	1	6	6	1	251	291	313	67	124	86	81	95	91	242	34	248	96	62	25	16	6	54	54	50	113	29	22	14	43	30	16	13	9	8	5	2	1	1	1	586	886	459	733	239	232	160	127	69	120	114	79	67	44	40	17	42	36	4	14	908	686	540	96	364	227	147	178	134	146	127	97	67	52	33	17	23	21	3	24	35	51	14	46	9	12	23	4	2	3	0	1	1099	390	229	121	159	135	137	142	98	132	61	468	39	57	44	40	38	19	747	269	1025	234	247	409	169	134	193	159	124	46	59	57	37	12	1	74	49	42	46	77	20	36	20	11	7	14	13	6	16	6	0	150	226	217	214	180	231	114	92	81	132	68	63	61	41	122	33	40	30	31	62	15	12	14	4	10	6	4
AT4G26530	135	65	67	54	145	269	41	41	35	46	20	83	23	101	16	7	8	3	7	5	7	3	1	2	0	0	2	4	1	1	1	1	1	0	0	291	175	136	773	97	76	57	74	61	49	37	29	23	15	9	6	6	3	2053	2804	1703	3719	987	669	587	480	327	492	480	277	242	152	145	67	199	128	34	46	5526	4705	2956	745	2091	1408	928	1590	955	879	1722	612	549	399	208	132	135	154	32	102	84	311	63	68	16	12	109	25	6	15	3	1	3625	1210	786	645	961	431	453	1458	356	388	198	1587	171	213	189	140	118	74	2670	1099	3968	959	1020	1443	836	599	419	484	532	200	171	226	156	48	10	531	251	218	73	236	133	306	123	80	60	43	23	33	134	8	8	341	218	975	573	237	264	178	192	146	153	125	193	64	115	67	67	68	72	55	102	48	34	15	19	30	14	3
AT4G26540	96	81	98	74	85	176	47	45	26	23	66	55	32	57	12	14	14	5	176	376	286	161	105	371	84	64	68	149	169	190	24	40	41	14	5	110	106	113	133	88	43	113	74	66	26	27	23	18	6	18	2	2	0	1262	1644	840	1285	571	334	326	231	218	279	184	180	128	80	78	22	247	88	14	18	1872	1307	1212	181	822	456	304	341	514	356	190	172	1043	162	72	45	35	63	14	9	9	9	10	10	2	1	3	5	0	5	0	1	586	262	238	71	98	120	114	94	66	103	45	351	32	33	111	31	26	11	620	285	583	307	298	354	121	149	166	99	129	100	34	48	33	33	3	280	81	144	96	364	52	68	102	67	33	23	17	12	35	9	6	107	53	151	130	666	62	42	34	31	35	25	47	270	22	15	11	16	17	12	14	12	2	9	8	5	5	2
AT4G26542	11	13	6	7	9	14	4	7	7	2	2	3	3	2	0	0	1	0	5	18	16	7	5	16	3	2	8	5	5	7	1	7	2	1	0	9	17	15	10	8	2	3	6	10	2	2	1	0	1	2	1	0	0	143	93	70	98	41	17	22	21	18	23	19	14	9	5	4	0	16	1	1	2	295	202	208	34	200	95	42	49	39	42	31	32	32	26	12	12	6	3	1	8	14	6	7	9	2	18	5	3	0	3	0	0	11	14	17	4	3	6	3	7	1	7	1	14	6	1	6	0	0	1	53	62	42	40	68	50	15	12	56	15	10	9	15	3	5	1	0	4	12	6	15	14	10	6	1	7	4	3	8	2	6	0	0	1	2	8	15	12	3	4	4	1	2	2	0	6	1	1	0	1	3	0	1	2	0	0	0	2	0	0
AT4G26550	25	24	17	25	33	44	27	6	25	11	12	15	8	20	3	5	2	2	124	265	180	130	125	327	75	116	90	62	133	151	46	44	36	27	2	19	14	16	31	7	8	13	11	11	3	3	0	2	1	3	0	1	0	155	122	129	147	44	61	29	23	38	26	33	26	10	10	7	17	11	5	0	1	160	151	94	168	93	65	74	33	48	71	35	28	50	30	32	78	13	7	18	15	8	15	9	19	2	8	8	5	6	9	1	0	69	26	48	24	15	30	28	22	13	29	16	61	10	13	23	7	7	5	82	51	85	71	62	44	24	19	42	39	15	27	21	14	8	4	1	52	36	25	46	69	23	24	22	26	19	13	20	8	12	5	0	184	245	174	137	117	148	176	71	85	71	69	73	85	51	57	56	40	19	19	23	18	14	7	11	8	7	0
AT4G26555	154	67	51	60	138	277	35	57	31	25	16	78	19	106	13	14	7	3	387	361	645	118	223	142	120	119	120	314	57	484	128	88	54	44	10	76	48	32	165	29	24	12	29	34	10	6	5	2	6	2	2	2	1	471	464	296	568	170	156	131	87	54	81	69	49	44	20	15	16	34	21	4	7	648	537	355	95	388	180	122	169	126	100	135	68	63	81	33	22	19	17	2	24	27	48	9	20	8	9	14	5	1	11	0	3	541	207	174	126	149	114	94	218	63	100	51	335	40	40	38	25	24	16	279	156	326	174	166	199	95	84	119	70	54	34	50	25	14	11	3	167	45	54	35	84	33	61	45	15	29	7	13	6	9	8	3	261	441	338	333	237	256	223	99	114	235	128	100	146	90	46	53	68	45	26	33	43	26	12	16	14	8	1
AT4G26570	198	109	55	69	225	411	52	45	82	50	28	140	28	144	23	21	11	9	385	943	613	461	304	982	293	304	315	141	371	607	101	172	155	74	17	57	63	30	164	18	36	21	14	24	10	8	10	3	1	3	2	5	2	242	156	185	333	86	64	58	38	63	44	76	39	21	23	19	45	41	12	21	5	408	321	157	1938	202	99	133	122	95	137	108	52	89	101	211	510	60	32	70	66	42	128	35	44	16	20	53	12	3	32	0	1	140	62	91	70	79	56	33	175	19	35	47	105	28	7	42	25	20	14	105	95	107	83	104	93	46	57	54	45	21	50	35	14	20	20	1	299	158	134	66	154	73	222	76	44	47	25	54	20	21	14	11	603	410	744	392	559	336	272	599	248	230	155	218	293	218	150	177	166	141	61	194	53	42	39	23	32	18	4
AT4G26582	25	43	33	52	41	60	22	31	11	24	7	18	12	26	13	11	2	1	65	209	68	58	81	183	51	91	72	48	58	70	29	43	27	12	0	63	116	75	91	55	36	46	49	62	28	25	18	13	8	3	0	3	5	877	631	613	822	374	300	192	168	142	178	120	126	55	67	61	22	76	43	9	10	2516	1698	1355	247	1454	837	404	440	517	425	219	312	363	200	97	42	75	62	11	110	148	55	79	80	81	134	17	45	2	24	5	21	249	84	187	28	28	81	77	26	42	88	38	215	31	25	43	27	15	11	644	748	659	515	641	586	144	241	318	352	138	95	212	78	83	42	8	363	118	151	200	797	152	123	121	208	47	66	69	32	124	20	7	1086	551	625	588	2512	397	360	574	301	369	189	268	884	401	169	212	186	132	76	78	60	43	73	33	20	20	1
AT4G26600	55	42	30	31	51	103	17	23	13	13	13	36	19	34	12	8	7	0	1028	1410	1749	869	749	2467	431	436	647	691	392	1521	302	382	283	204	35	30	33	32	60	24	15	32	17	19	11	12	3	2	7	3	1	11	3	381	242	327	378	201	155	118	78	78	75	55	40	29	36	13	14	43	22	14	3	530	443	252	71	279	194	97	116	175	259	69	67	95	49	36	14	22	33	3	130	76	73	36	113	25	32	21	31	53	17	0	3	102	58	80	28	50	45	46	72	23	50	51	101	21	5	40	18	12	9	80	79	71	119	197	54	47	64	57	43	29	79	17	30	17	24	11	28	24	13	21	48	13	20	9	6	8	7	12	6	10	8	2	562	1278	415	334	222	364	785	244	194	170	370	179	100	130	216	89	74	67	42	45	58	32	14	55	18	20	4
AT4G26610	122	135	114	144	134	242	90	74	66	62	54	61	24	69	19	22	10	7	219	627	370	274	212	754	174	235	212	113	270	319	81	123	86	49	8	91	117	85	150	56	71	59	71	71	32	13	17	12	9	7	4	13	3	1156	553	544	911	303	264	191	151	169	166	172	92	62	47	39	46	79	48	3	10	1049	797	515	441	745	358	269	231	221	261	130	132	158	112	91	192	41	30	22	70	64	90	48	67	24	34	24	19	6	24	2	1	276	114	253	46	71	69	141	82	52	118	55	227	70	34	55	28	19	13	166	289	184	156	445	144	67	89	130	90	61	59	68	40	19	18	2	103	72	51	82	165	58	59	43	28	31	30	37	14	24	10	1	497	529	432	369	294	453	402	411	223	356	100	177	210	119	119	121	114	68	80	59	53	31	32	17	11	18	3
AT4G26620	24	23	10	10	40	62	12	7	8	1	3	26	5	23	3	4	0	0	135	270	211	152	107	393	90	102	110	54	67	214	75	65	56	21	4	18	10	8	35	8	6	5	2	10	4	1	3	2	1	0	0	3	0	80	65	66	101	39	25	26	16	22	16	15	7	3	5	3	4	14	3	1	0	159	151	98	33	83	43	35	41	31	74	45	13	28	16	9	5	10	9	7	34	19	58	17	53	12	14	15	8	4	4	1	0	63	28	25	20	28	16	20	35	17	19	30	61	8	6	11	6	5	4	76	54	83	46	56	67	26	49	28	23	18	32	29	17	14	3	1	71	51	30	35	59	26	53	18	10	19	7	10	9	9	4	2	209	167	223	177	96	155	130	123	79	74	44	83	62	57	39	46	40	47	20	27	17	14	11	12	13	1	4
AT4G26630	741	907	519	642	833	1473	475	341	413	358	273	440	203	594	151	143	52	33	3123	5999	4953	1996	3635	4984	1707	2386	2121	2673	1805	4216	1014	1147	792	852	140	1304	2412	1375	1541	940	1042	863	783	778	404	390	361	152	174	111	71	84	19	14807	12066	13247	15103	6506	4975	4801	2828	2605	3233	3059	1896	2219	1294	917	514	2007	907	265	333	42594	29506	21750	5864	20316	15212	8912	7614	11828	6771	4490	5602	8832	3548	1872	1687	1437	1358	278	3079	2881	1564	1735	2413	4431	1263	376	1025	204	638	66	167	4412	1742	1927	538	743	1107	995	937	913	1002	581	2905	511	360	695	707	236	170	12259	8265	12155	5876	8229	8518	2592	4898	3822	3825	7933	1878	1770	1384	1888	688	136	1778	951	737	1357	2430	1805	858	806	743	618	337	599	336	725	155	44	13509	11985	9325	7056	6161	6215	5594	8697	5425	4083	4303	4075	3436	3191	4316	3065	3014	1863	1441	889	1584	580	854	653	390	264	157
AT4G26640	53	42	33	26	49	89	27	29	15	16	16	34	11	38	17	9	2	4	139	287	245	119	141	328	74	113	90	101	96	147	37	66	31	54	7	31	31	40	56	21	18	23	17	21	10	12	8	1	5	1	2	4	0	302	247	232	361	133	118	167	60	48	69	64	41	27	23	17	17	51	22	15	1	487	411	253	126	310	169	107	84	157	112	121	59	71	42	29	49	20	17	8	50	58	80	29	42	26	23	20	21	34	22	2	1	247	84	123	45	66	83	54	88	142	63	29	155	48	21	42	25	12	9	235	231	274	181	270	177	77	315	128	104	62	51	70	36	31	33	5	180	61	77	59	170	70	71	48	36	55	27	27	15	22	9	0	662	575	649	503	683	378	366	466	248	339	476	265	285	185	1413	156	169	136	75	71	215	43	74	65	35	30	4
AT4G26650	171	164	113	113	197	337	98	68	164	56	60	80	25	109	19	21	13	13	440	1119	692	449	374	1223	337	392	383	165	503	651	148	168	137	91	18	119	165	95	190	71	250	87	58	54	28	31	25	17	15	11	4	13	6	795	594	628	850	327	282	203	147	219	173	356	96	43	67	57	145	130	58	15	10	1192	970	574	3237	614	408	731	294	420	330	160	155	390	143	205	1037	58	37	97	128	116	182	88	97	67	76	192	35	6	34	7	9	354	156	170	76	119	137	105	164	98	110	60	281	49	31	111	42	32	26	347	292	365	314	340	188	103	163	226	115	88	124	99	66	57	73	2	304	207	130	245	479	135	202	105	145	60	38	73	51	55	19	47	744	458	693	420	613	329	323	389	296	239	240	249	476	188	302	259	160	113	84	875	38	48	36	113	38	22	7
AT4G26660	29	17	7	14	40	62	13	11	17	10	5	16	47	25	7	2	3	2	56	116	109	116	38	489	47	25	81	14	44	125	17	327	38	18	4	13	13	6	45	8	7	5	2	6	1	53	6	2	0	1	0	7	0	47	39	38	127	322	18	17	11	26	25	18	10	10	5	0	2	6	4	2	0	106	104	52	14	50	26	25	36	20	142	34	8	15	22	5	9	5	4	0	31	27	45	18	91	12	3	13	15	0	8	0	2	25	15	9	9	31	24	8	43	8	7	40	36	12	4	10	6	27	1	14	8	10	12	10	6	14	16	4	4	1	51	4	87	2	1	0	18	27	6	13	17	6	21	8	5	10	4	4	1	5	3	1	122	226	169	77	167	87	2931	78	63	39	36	65	20	32	136	77	27	19	34	22	10	14	4	9	6	6	1
AT4G26670	26	10	7	8	39	60	11	11	9	3	2	17	3	28	1	2	2	1	1204	1266	2522	726	778	1249	572	473	579	526	352	2238	420	334	289	214	36	61	30	33	171	13	11	9	16	16	6	7	7	2	6	0	1	2	0	299	318	199	434	118	144	75	51	54	50	40	44	29	21	22	9	38	18	6	2	413	360	206	79	222	110	90	116	104	134	116	42	55	30	22	19	14	19	7	38	24	68	12	47	9	3	29	7	13	16	0	2	35	25	24	25	37	29	7	60	21	16	27	45	4	7	11	8	6	3	81	68	96	68	51	70	37	49	45	26	14	20	21	5	13	2	1	80	39	51	23	42	15	54	20	14	16	5	14	12	4	8	2	188	231	256	152	112	148	124	89	64	59	68	73	61	49	35	49	48	34	21	30	21	12	7	8	14	3	3
AT4G26680	3	8	4	2	3	5	3	3	1	4	2	3	1	1	0	0	0	0	19	34	30	10	20	41	5	17	8	16	10	28	8	8	7	5	0	6	8	4	5	6	3	4	2	6	2	1	0	0	1	0	0	0	1	61	65	40	35	24	24	14	12	9	16	8	11	1	4	4	1	3	3	0	1	87	69	59	13	60	27	19	23	13	22	13	9	21	9	5	2	6	4	1	6	3	6	6	6	3	6	2	6	1	2	0	1	24	9	12	3	3	6	5	4	5	10	1	10	1	1	5	5	3	2	35	24	37	27	17	20	9	13	18	8	7	5	9	3	3	2	0	8	6	4	11	33	9	4	2	7	3	1	3	3	1	1	0	74	57	50	38	36	39	59	40	29	16	33	25	22	18	18	19	17	15	8	8	4	1	2	5	3	2	3
AT4G26690	86	75	49	81	80	155	41	40	310	30	40	59	15	67	13	10	8	39	112	398	189	70	142	176	104	147	123	50	140	164	33	54	28	29	1	72	79	58	140	31	232	29	37	36	17	14	11	2	6	8	10	1	5	504	382	401	582	208	187	152	92	111	98	367	58	23	38	31	398	48	39	147	11	1115	943	412	14538	577	374	825	325	184	187	172	144	142	276	2239	6137	351	197	366	32	30	68	25	63	39	23	22	10	3	11	0	1	223	90	124	53	86	56	93	113	39	52	46	175	26	18	28	19	8	8	121	84	130	78	128	89	46	62	51	44	20	34	15	17	18	6	2	276	144	108	143	467	108	131	91	59	76	59	58	20	13	10	3	126	71	160	310	108	108	73	55	46	272	31	61	170	41	24	25	121	35	19	34	18	9	11	1	10	22	0
AT4G26700	112	68	74	34	116	181	46	30	39	25	16	51	15	57	8	12	6	2	191	356	284	71	122	188	122	74	62	182	40	277	105	50	49	30	8	77	37	63	131	38	25	22	33	29	18	14	6	3	6	4	1	1	1	537	875	489	740	265	279	172	132	101	131	109	85	55	41	40	18	56	48	24	7	1229	827	634	227	443	295	198	242	185	159	120	114	89	81	90	139	40	74	7	35	44	65	39	26	7	5	12	14	0	17	1	0	839	301	206	126	144	113	119	187	73	135	51	405	43	73	48	31	35	20	626	265	796	226	244	435	123	131	139	155	108	48	39	47	33	14	2	108	40	64	26	87	25	39	40	8	13	14	10	8	9	4	2	757	396	830	791	304	685	288	816	226	362	171	293	149	245	112	160	163	246	80	84	54	46	213	20	29	48	8
AT4G26710	303	137	42	72	437	872	85	74	84	47	36	248	24	290	22	26	9	27	659	1609	1167	679	551	1396	594	580	524	168	575	1126	254	232	232	168	26	168	58	34	520	15	29	20	16	18	16	7	11	13	2	7	2	4	0	151	117	145	843	61	64	61	34	41	50	41	33	13	16	11	155	27	12	84	1	331	296	104	7026	121	91	86	173	51	139	313	34	40	101	676	1147	79	65	150	41	42	226	28	47	10	7	84	7	8	24	3	0	136	65	61	158	318	70	42	613	30	43	109	146	31	15	37	14	12	7	65	50	80	73	68	48	113	57	33	17	16	59	20	17	5	11	2	307	181	102	42	89	28	415	63	29	40	15	15	21	30	10	24	212	149	667	169	129	179	97	141	113	92	75	146	59	76	66	86	40	35	31	135	29	80	13	17	31	16	3
AT4G26720	43	42	16	19	50	71	12	7	22	9	14	26	6	33	5	4	2	4	218	380	400	231	167	576	160	109	144	76	143	289	87	88	89	54	11	28	27	18	56	13	21	10	12	9	4	6	4	2	3	2	2	3	0	147	145	132	209	77	64	48	37	29	27	33	26	17	9	7	12	19	14	9	4	243	214	117	174	136	84	78	69	53	78	55	30	49	29	31	68	12	11	4	80	21	44	14	37	11	8	11	4	331	9	0	2	76	27	42	21	46	27	22	57	17	26	22	81	6	6	18	9	4	5	65	60	70	41	65	44	23	37	33	24	20	35	14	10	5	8	9	44	29	25	27	56	20	31	17	20	15	8	11	9	6	7	3	239	191	235	170	127	136	122	135	104	84	84	71	75	47	67	61	42	39	28	27	22	19	11	13	8	8	4
AT4G26750	30	30	10	11	42	67	17	15	22	12	6	20	5	29	2	4	3	4	127	248	186	105	110	317	103	92	79	54	88	165	37	53	34	30	2	39	59	28	50	19	47	17	13	9	6	9	11	2	2	4	2	3	0	310	222	290	324	117	116	73	56	45	72	93	42	29	26	16	40	19	21	21	1	826	648	410	946	442	306	221	160	180	134	121	85	121	91	201	277	48	77	30	57	41	52	29	46	19	26	23	16	23	11	0	2	105	47	56	28	22	22	47	41	27	30	20	69	19	15	19	13	5	3	127	105	154	95	108	104	35	69	71	73	21	36	30	15	27	14	3	115	57	70	47	138	38	61	40	23	30	16	29	3	11	6	1	229	234	306	183	162	148	161	179	98	150	111	89	101	88	193	97	97	46	39	29	35	16	30	20	19	24	7
AT4G26760	91	35	37	69	76	159	51	27	35	22	42	53	20	46	10	11	4	2	938	2734	1425	905	1084	2475	471	1072	596	546	510	1246	286	480	343	155	33	59	40	43	106	21	16	53	29	28	7	24	22	3	8	4	1	23	1	331	276	198	302	137	91	80	43	99	97	52	31	26	22	17	6	57	19	2	6	420	294	221	73	199	115	74	99	75	288	63	38	140	111	15	15	11	13	7	170	148	131	75	227	25	48	55	47	24	52	1	5	116	65	80	32	46	62	37	67	12	69	86	116	38	14	43	11	24	11	158	149	97	194	121	103	82	66	105	51	38	122	35	45	15	15	4	84	90	28	69	120	49	88	30	26	26	21	35	17	25	12	1	1481	2972	1180	794	693	1373	1668	697	812	375	380	397	422	328	290	253	124	176	162	110	105	90	60	40	54	45	12
AT4G26780	19	15	6	12	22	46	12	10	8	6	6	10	2	19	1	1	4	3	569	859	1121	582	423	1642	307	297	382	239	282	1048	181	236	172	171	17	9	18	13	38	4	6	6	8	8	3	6	2	1	0	0	0	7	0	46	25	37	92	20	19	12	14	10	10	5	9	2	5	2	3	16	5	2	2	80	85	40	28	36	30	11	26	29	75	20	18	20	14	10	2	3	33	1	20	14	41	14	29	2	4	8	6	16	8	0	0	35	37	26	36	46	22	15	100	14	18	27	42	9	4	20	6	1	3	18	20	9	19	39	14	9	12	6	3	6	22	9	9	3	4	1	15	12	6	8	8	6	21	4	6	7	4	2	5	6	3	0	143	143	148	75	45	62	89	80	60	100	71	42	19	49	50	16	18	18	16	16	7	9	4	12	4	2	1
AT4G26795	32	19	33	18	22	51	20	17	14	8	7	14	9	19	9	3	2	1	64	153	66	42	24	65	23	19	29	65	23	60	11	21	9	16	4	13	9	24	19	15	7	7	11	3	7	2	6	2	4	1	0	0	0	153	261	149	201	67	96	70	46	30	38	28	21	20	14	10	7	13	11	2	1	299	177	157	49	102	79	51	56	38	66	38	36	25	25	5	30	3	8	6	18	19	17	8	12	9	12	5	5	3	3	1	2	166	76	39	22	25	50	20	19	31	43	14	103	13	9	14	15	8	6	211	102	180	124	82	117	35	64	68	37	26	19	15	23	17	8	0	49	27	26	36	79	22	23	14	15	15	8	18	6	9	3	0	144	131	119	82	62	103	88	92	34	48	46	52	57	41	32	18	44	22	19	18	20	4	7	5	4	2	0
AT4G26790	12	12	5	8	17	45	33	8	8	7	3	4	2	14	1	3	1	2	38	76	84	32	112	50	233	99	30	15	18	72	7	18	8	4	2	3	4	9	15	1	2	2	0	4	1	0	10	0	0	0	0	1	0	50	18	18	49	9	8	10	2	10	62	6	2	3	1	0	4	13	3	0	1	54	52	19	10	43	21	15	8	14	10	18	5	36	170	3	2	3	3	2	9	8	24	6	9	0	0	4	1	2	9	3	0	16	15	30	16	15	5	12	20	2	5	11	35	9	3	16	1	1	0	21	59	12	18	96	8	23	12	5	7	10	15	16	5	5	1	0	20	26	14	12	15	3	24	6	7	4	8	5	7	6	3	0	656	452	547	405	205	336	312	422	826	272	104	143	148	340	113	333	43	70	262	65	32	36	24	23	23	17	4
AT4G26800	4	5	2	4	5	9	2	3	2	1	2	2	0	0	2	1	0	0	38	63	70	27	41	86	12	26	26	28	12	32	7	16	12	4	1	1	1	1	0	0	0	0	0	1	2	0	0	0	0	1	0	1	0	13	8	18	21	10	6	3	4	5	4	2	5	2	2	1	1	0	1	0	0	31	24	17	7	17	16	6	10	7	13	4	7	10	2	3	0	1	1	1	5	4	4	4	4	1	1	0	1	0	0	0	0	8	5	7	3	2	2	2	8	2	4	5	8	0	0	1	1	1	2	5	13	2	7	17	4	3	5	1	4	2	4	1	2	1	1	0	6	3	3	2	4	5	1	0	2	4	0	0	2	2	1	0	41	36	21	22	10	19	16	16	8	13	14	8	8	6	6	6	5	5	2	5	0	3	1	3	0	0	0
AT4G26810	9	1	1	3	8	23	4	3	1	3	3	2	1	4	0	0	0	0	200	213	422	195	135	393	132	77	105	91	76	403	62	68	62	27	8	5	2	2	6	0	1	0	0	0	0	0	0	0	0	0	0	2	0	8	5	8	22	3	12	5	1	3	1	2	1	0	0	1	1	0	2	0	0	12	17	4	55	4	5	2	4	4	20	6	2	2	2	16	25	2	7	0	5	4	12	1	2	0	0	1	1	7	3	0	0	6	3	3	4	14	4	1	14	3	1	11	4	2	1	2	1	0	1	1	2	2	2	1	0	4	2	1	2	0	5	0	0	0	1	0	7	10	3	2	5	2	25	2	1	1	2	2	0	0	1	0	24	37	38	20	4	17	35	18	12	3	17	10	4	12	12	12	6	4	6	4	3	2	1	4	1	0	0
AT4G26840	108	43	27	19	120	301	24	21	19	19	9	72	17	104	8	12	5	7	2145	2636	4573	1801	1430	4047	1351	940	1344	685	812	4389	603	938	664	651	103	62	24	13	173	10	11	11	9	10	3	6	9	2	2	4	0	8	0	98	62	78	272	38	34	64	19	30	20	21	10	10	6	1	8	12	6	10	1	150	138	62	329	74	49	39	63	43	208	182	20	22	39	77	71	25	12	10	92	55	275	42	124	8	8	78	12	59	45	2	1	122	64	75	97	163	68	28	318	105	39	124	128	12	15	24	13	11	13	52	36	50	57	39	43	75	96	19	20	9	73	11	10	4	6	2	145	112	69	30	59	22	167	52	17	78	9	18	24	17	25	7	271	240	720	187	129	196	147	164	129	101	92	164	55	99	93	92	47	49	38	70	112	42	26	23	33	7	6
AT4G26850	485	191	148	149	557	979	141	125	137	88	52	302	52	370	37	32	30	18	560	781	1060	340	378	550	381	257	328	242	355	913	163	175	118	131	35	91	33	36	310	22	31	10	22	18	11	6	13	8	7	2	0	2	2	223	143	127	368	90	54	42	34	45	44	37	33	16	15	17	23	12	7	11	2	575	520	274	560	269	139	114	206	126	99	230	79	81	53	41	122	23	19	7	147	85	348	56	112	48	21	144	24	6	27	3	6	1069	470	462	477	763	278	216	1217	177	186	144	788	116	98	121	80	61	55	493	298	615	263	375	322	260	218	138	178	93	85	69	63	45	27	5	585	185	266	67	262	107	248	181	63	137	33	28	22	47	17	13	626	481	1371	668	401	785	330	338	287	453	226	294	212	216	125	178	268	146	73	202	112	70	48	35	32	47	10
AT4G26860	168	89	54	50	190	387	58	51	32	22	19	101	23	153	12	11	13	3	184	225	276	107	148	235	84	98	85	140	100	228	54	58	41	19	4	38	17	17	83	9	18	7	7	11	3	6	2	3	3	1	1	2	1	145	114	116	196	56	46	39	33	17	34	35	29	9	9	8	9	14	13	4	2	238	207	119	268	110	71	62	73	49	50	63	23	44	25	23	161	12	9	3	25	24	59	13	21	13	0	14	9	7	3	2	0	438	188	141	130	174	94	95	244	56	88	59	255	40	43	55	37	22	12	279	160	372	131	144	162	121	80	78	76	45	39	36	28	35	7	2	211	65	93	55	117	36	99	64	19	28	11	21	21	12	13	6	523	459	641	445	310	316	265	299	187	251	211	199	169	154	173	88	203	81	65	65	65	38	40	39	31	15	7
AT4G26870	78	51	34	35	94	159	28	28	40	7	13	54	13	52	7	5	5	0	632	889	1087	531	483	1594	264	337	359	389	278	881	210	271	205	123	21	47	33	34	81	15	19	22	14	17	15	17	2	2	2	2	0	16	0	309	238	264	386	189	109	88	64	94	71	55	48	22	24	18	11	38	21	10	2	481	401	236	135	241	137	101	127	116	310	116	64	78	52	37	43	23	15	6	85	62	115	29	118	28	27	36	22	90	32	1	1	232	95	92	64	68	63	57	120	46	55	63	159	25	33	32	24	11	15	169	133	167	129	129	101	61	74	73	67	36	68	35	30	25	16	4	88	67	46	50	90	36	72	26	19	30	24	15	14	16	21	3	643	887	536	390	262	451	590	382	245	230	270	234	161	147	166	160	100	107	77	57	62	40	40	39	24	22	2
AT4G26890	2	10	2	3	4	9	0	0	4	3	2	1	2	2	0	0	4	0	1	1	0	2	0	1	0	1	2	0	0	0	0	1	1	0	0	0	1	0	2	1	5	4	2	1	1	0	0	0	0	0	0	1	0	2	0	3	4	0	2	2	2	3	1	1	1	0	1	0	0	0	0	21	0	5	7	8	52	9	2	6	5	3	2	1	2	2	12	57	22	17	1	22	0	0	2	0	1	0	0	1	0	0	1	0	0	0	0	3	0	0	1	1	0	0	0	0	1	0	0	0	0	0	0	0	1	1	0	3	0	0	0	0	0	0	0	0	0	0	0	0	1	0	0	3	5	3	7	0	0	1	2	8	1	0	0	0	15	28	18	14	6	17	17	8	19	15	6	2	0	4	5	22	3	4	18	1	1	0	0	2	0	1	0
AT4G26900	56	32	22	38	49	100	22	20	16	21	9	30	12	52	6	5	8	2	499	767	896	448	360	1315	276	247	296	223	218	823	146	196	148	106	17	32	33	24	74	13	11	18	14	21	11	10	5	3	2	2	1	7	3	279	232	200	347	146	102	78	57	50	50	48	34	21	17	22	9	19	13	3	4	389	311	182	80	229	126	61	87	81	116	75	54	45	50	24	12	26	6	8	36	35	54	19	66	16	18	16	12	3	17	0	2	166	95	81	60	83	73	45	131	40	35	48	114	32	12	23	16	13	12	100	89	110	81	97	91	52	50	52	39	30	48	24	21	12	7	0	54	55	25	32	37	28	41	12	10	14	8	7	11	7	5	1	368	475	290	206	117	206	283	189	149	103	147	134	105	95	88	61	73	53	27	22	31	17	23	6	12	10	3
AT4G26910	67	70	17	38	78	159	28	18	45	17	23	49	13	51	7	10	2	7	191	536	301	299	173	848	198	200	195	45	317	290	46	87	72	54	11	58	55	15	161	12	38	27	15	7	5	6	11	3	3	2	1	5	2	252	169	235	408	97	88	62	50	56	39	47	31	16	21	19	66	21	14	37	9	405	324	192	2967	192	170	119	98	101	131	93	47	55	44	232	673	23	41	80	25	32	68	18	30	23	11	20	9	4	10	0	0	100	49	50	66	71	48	46	137	26	23	25	93	13	18	34	6	15	5	87	77	88	65	88	75	57	49	54	52	28	32	26	18	11	8	1	64	51	32	29	56	22	74	13	17	13	12	10	10	9	6	2	243	195	285	162	164	121	147	219	100	120	100	98	78	72	104	57	66	64	27	69	24	17	31	29	17	12	4
AT4G26940	86	97	55	74	95	169	55	39	64	36	71	51	19	75	14	35	5	17	277	1100	378	305	206	969	203	286	252	154	386	335	99	92	102	50	7	51	71	30	83	27	59	51	22	23	9	12	14	15	2	2	1	8	4	252	210	297	343	131	115	82	69	135	65	74	88	15	21	29	36	57	17	14	3	535	428	279	705	252	214	204	117	177	128	97	62	144	65	89	272	22	18	67	69	58	82	30	53	18	34	22	14	4	10	1	4	131	50	95	47	75	64	50	114	33	42	52	120	17	10	50	14	14	13	151	122	158	155	169	107	74	99	89	61	50	64	51	33	18	29	2	157	117	83	122	151	59	128	42	132	48	46	34	16	23	8	5	452	318	460	400	347	499	186	231	185	337	80	128	249	130	114	75	119	65	43	48	74	28	34	29	23	20	2
AT4G26960	31	13	3	14	31	50	7	5	4	2	3	19	1	19	5	0	1	3	173	300	320	138	141	269	101	97	117	91	95	322	26	50	48	26	2	5	2	1	11	0	2	4	1	0	0	1	0	1	0	0	0	1	0	13	12	3	39	6	5	6	4	5	5	2	3	5	0	1	1	6	1	1	1	4	3	1	1	1	0	3	2	0	1	6	0	1	0	0	0	0	0	1	16	7	30	7	9	1	4	48	1	18	7	66	0	7	6	5	3	12	6	2	21	1	2	9	10	1	0	2	0	0	0	7	4	2	8	4	2	5	2	1	1	13	9	0	3	0	0	2	12	14	4	9	8	2	11	1	3	2	0	12	1	2	10	9	56	92	119	40	28	44	39	31	22	10	18	30	14	17	24	15	2	9	11	196	2	1692	2	5	7	3	0
AT4G26965	30	32	17	19	30	50	12	18	23	14	10	13	6	25	2	4	3	2	141	288	237	102	142	293	71	101	82	94	82	238	42	60	47	29	5	10	18	11	34	6	8	5	5	12	5	5	2	1	0	0	1	1	0	119	83	113	117	52	34	27	38	17	24	27	10	10	10	7	9	9	5	8	4	178	134	99	208	123	72	51	51	55	48	32	27	42	28	24	100	7	7	10	13	11	18	6	12	7	6	6	1	22	9	0	0	60	37	47	19	19	18	19	25	22	21	16	49	11	6	14	1	4	5	65	55	71	37	68	43	24	34	29	31	18	20	18	8	9	8	2	56	27	19	18	41	18	27	16	13	8	8	12	8	3	3	2	225	233	191	151	154	141	155	200	105	130	78	82	80	54	110	71	58	50	36	15	13	14	25	23	16	6	2
AT4G26970	180	262	62	101	179	419	94	66	237	75	114	146	45	174	33	23	13	29	294	605	521	304	340	814	329	301	342	101	543	540	96	135	80	332	33	229	384	147	497	89	342	141	83	85	46	48	21	19	15	24	10	12	7	1258	912	1712	1780	528	736	443	272	392	299	626	150	90	146	92	281	113	86	58	26	2844	2161	1072	12113	1186	1111	1456	635	533	485	464	301	342	243	519	3218	96	194	404	111	108	177	65	151	58	49	64	36	33	32	3	5	446	206	234	182	223	228	167	389	285	122	120	363	79	56	78	44	28	25	425	368	430	306	446	364	188	462	211	262	113	128	121	82	61	40	30	255	158	117	98	235	77	216	72	39	120	42	42	20	27	19	7	575	635	679	462	323	304	327	428	239	333	329	229	222	165	264	171	196	120	70	114	106	31	58	76	32	25	7
AT4G26980	17	16	10	18	22	39	13	9	11	5	4	22	3	22	4	3	0	1	58	128	128	50	73	166	44	47	48	34	52	102	27	27	21	12	4	11	17	8	21	3	9	9	1	3	3	3	3	0	2	1	0	0	1	59	55	47	63	35	17	17	12	15	10	16	16	6	3	0	4	4	6	2	1	121	104	64	134	66	37	31	26	35	32	21	17	27	13	12	50	8	13	1	25	7	17	4	8	10	3	11	5	60	4	0	2	31	19	14	12	11	12	15	23	6	19	12	28	3	2	8	2	3	3	33	42	51	29	33	27	12	23	14	15	12	11	7	3	3	2	3	34	19	11	12	41	5	22	8	5	6	7	3	5	7	1	1	118	79	142	87	104	93	53	92	46	60	40	51	49	44	49	35	47	29	9	10	10	6	7	7	3	4	2
AT4G26990	5	11	6	7	8	27	5	3	14	5	9	6	4	7	0	3	0	0	13	58	36	39	20	76	18	16	30	9	39	47	9	11	11	6	2	5	7	5	16	1	6	6	4	2	1	0	1	1	0	1	0	0	0	34	20	48	38	14	15	9	4	8	11	20	7	3	7	1	14	15	4	7	1	81	63	34	326	55	33	35	20	39	26	11	9	21	16	34	104	8	28	18	11	10	12	2	12	2	10	9	3	15	2	3	0	12	4	13	3	7	6	4	10	3	9	2	18	4	2	12	3	0	1	17	10	15	26	25	8	6	10	10	23	5	8	7	2	2	7	1	44	31	24	23	46	15	33	20	9	4	5	20	2	12	3	4	24	46	56	31	74	28	18	58	27	52	15	15	42	10	5	15	25	14	2	18	2	35	3	1	1	0	3
AT4G27000	127	91	21	57	146	291	44	43	54	43	18	71	14	104	12	11	4	11	618	1128	1139	739	491	2019	437	407	499	220	412	1052	235	302	254	131	29	71	62	43	246	30	43	26	21	29	11	17	19	8	6	1	1	15	1	378	334	350	762	204	135	131	82	124	82	116	57	27	35	24	40	49	24	33	7	845	753	364	1395	371	233	182	306	163	603	323	109	137	98	220	292	58	70	48	151	121	306	79	199	35	39	102	40	46	41	2	2	238	103	130	130	170	161	47	327	66	79	174	213	39	19	67	31	15	12	155	160	190	182	199	146	131	156	95	73	48	155	40	57	25	23	3	545	178	237	92	266	59	247	149	49	86	30	38	19	23	19	8	522	454	782	343	302	331	300	348	244	191	186	236	120	145	179	178	123	103	90	94	61	34	41	28	41	19	7
AT4G27010	27	67	20	37	41	58	29	27	18	22	19	23	27	25	8	1	3	2	619	1002	893	533	536	1949	254	339	424	462	283	764	218	348	193	124	23	32	66	29	43	20	6	30	13	18	13	24	4	7	5	0	1	11	2	423	215	483	416	253	197	107	99	115	103	84	56	26	60	33	15	55	26	9	11	877	723	393	123	547	350	165	195	401	330	97	144	162	70	41	26	37	44	4	72	84	49	58	127	33	34	16	30	13	14	1	0	126	49	84	23	21	62	55	52	32	57	46	127	21	11	50	18	31	7	50	112	83	124	241	50	41	47	37	63	44	58	23	38	30	35	2	33	26	22	23	77	25	26	14	8	13	8	13	5	10	7	1	311	494	234	160	87	149	266	142	93	93	170	84	56	58	84	40	44	35	28	26	17	13	11	29	9	6	1
AT4G27020	15	27	10	7	13	34	4	10	14	6	5	6	5	9	2	2	1	3	80	150	133	68	75	172	62	61	58	54	33	119	27	51	16	17	3	7	12	3	31	3	5	3	0	2	1	1	6	0	1	0	1	0	0	61	54	75	83	41	18	17	18	10	18	21	4	8	6	4	13	9	4	7	1	190	139	82	116	102	63	39	34	35	36	32	22	21	26	53	52	14	95	18	11	5	11	6	21	3	6	2	2	10	6	0	0	48	33	22	19	17	14	6	16	7	6	6	32	2	9	8	3	4	1	43	32	50	37	31	40	16	15	8	15	7	14	8	10	7	2	2	14	11	7	9	16	7	13	3	1	5	1	5	1	4	2	0	82	128	158	93	49	100	123	41	53	70	54	58	24	37	20	21	37	29	12	14	9	9	6	7	10	19	1
AT4G27030	38	31	21	23	52	100	13	11	12	7	2	36	3	33	2	2	1	1	83	83	180	45	53	46	42	41	32	58	18	149	18	19	9	11	1	16	10	4	49	1	5	2	5	2	2	2	0	2	0	0	0	1	1	22	18	11	48	12	10	9	4	5	10	7	2	3	3	1	3	3	1	4	0	61	47	33	13	19	12	12	13	10	10	13	3	4	9	13	3	4	6	3	3	5	15	3	1	1	1	8	0	0	0	0	0	75	23	26	33	34	19	12	73	17	13	10	47	4	4	10	5	2	2	30	21	42	17	27	19	20	7	8	9	9	5	1	5	6	2	0	12	11	7	3	9	0	9	1	1	1	0	0	1	0	2	0	18	32	64	17	8	28	9	13	10	11	19	8	6	5	8	9	5	10	8	4	5	3	3	1	4	3	0
AT4G27040	79	105	50	68	92	191	49	39	72	29	35	45	20	48	13	16	9	0	191	588	328	211	298	538	222	262	182	175	238	255	96	108	81	49	13	54	76	62	109	22	62	33	32	35	17	15	9	12	1	6	2	1	3	474	377	426	511	204	168	129	123	97	107	116	52	28	48	17	34	72	28	12	10	882	705	433	482	508	304	244	212	244	175	134	111	167	85	83	341	40	36	28	43	48	66	28	42	25	29	14	15	4	13	1	5	232	105	137	50	76	80	79	86	48	83	34	151	51	32	49	34	11	15	198	198	194	164	163	155	78	98	108	99	57	47	54	37	30	25	5	201	76	77	96	165	57	77	63	37	43	23	42	27	24	7	1	593	566	509	492	479	355	369	585	434	334	145	266	347	145	191	397	201	121	120	84	60	35	56	23	19	17	8
AT4G27050	36	31	17	34	39	79	17	16	12	17	6	19	11	34	11	3	3	1	175	328	246	161	146	432	75	111	102	150	90	183	57	89	48	29	6	31	33	22	41	14	17	13	12	23	13	7	4	3	1	0	1	3	0	372	232	223	349	147	145	82	56	43	77	71	30	33	33	26	15	39	15	7	4	588	374	296	102	324	177	109	107	203	129	67	75	92	37	31	64	27	20	3	40	39	29	15	17	19	14	7	11	5	15	1	2	267	147	173	42	58	90	88	69	43	89	44	214	55	21	58	22	17	18	274	241	306	197	289	192	79	100	136	119	62	57	66	39	37	26	1	155	68	85	60	151	51	65	52	29	25	20	37	19	19	6	2	808	1072	606	510	456	501	532	475	349	312	239	248	225	205	219	182	141	134	102	57	66	52	38	51	26	20	17
AT4G27060	45	30	20	30	36	62	13	17	12	16	14	17	5	26	3	7	1	2	113	383	194	159	146	485	82	125	128	52	108	208	52	75	46	40	12	41	28	25	55	14	5	21	6	12	6	7	10	4	0	0	0	4	0	238	150	115	214	79	59	46	32	55	34	37	34	11	12	14	4	27	12	2	8	301	249	152	79	161	88	57	69	78	126	58	57	87	47	21	7	14	9	8	33	45	52	22	64	25	30	17	13	4	20	1	2	78	34	54	25	29	47	24	57	17	21	44	73	14	6	28	13	5	3	71	90	81	98	131	70	40	65	46	37	33	69	24	19	16	9	0	117	70	52	65	144	39	90	41	33	27	11	34	14	9	12	4	339	334	388	210	243	214	257	270	147	116	77	139	127	78	75	84	71	63	49	37	31	21	18	11	8	6	5
AT4G27070	10	7	7	4	10	23	4	7	4	4	5	8	3	14	3	2	0	0	133	356	255	160	109	509	89	96	117	38	86	197	52	55	63	55	4	5	3	3	13	0	1	8	1	2	0	0	0	0	0	1	0	2	0	21	16	33	48	25	4	8	10	11	7	2	5	3	3	2	1	9	3	1	1	76	49	26	30	39	17	12	10	26	41	24	10	31	11	7	6	6	2	5	3	14	17	7	20	2	2	11	3	1	0	0	2	15	5	9	10	17	18	7	26	8	3	15	11	2	3	16	1	3	1	4	10	8	35	11	4	6	37	11	10	3	15	4	4	3	3	2	38	20	11	7	30	8	12	8	6	37	0	3	5	1	4	0	173	96	160	79	45	122	63	104	34	34	32	89	33	38	32	31	20	7	8	47	12	15	9	6	5	3	0
AT4G27080	53	73	31	44	76	113	29	20	31	34	28	27	19	42	4	8	5	5	383	876	670	360	347	917	226	345	285	249	375	552	126	155	105	58	13	35	41	38	63	19	43	22	16	21	4	13	8	6	1	3	3	7	3	255	238	231	323	126	112	81	62	67	57	63	36	23	25	16	31	36	18	8	1	343	270	162	406	186	108	100	101	76	117	69	37	77	38	73	265	24	12	19	53	41	62	26	78	16	16	22	12	6	16	5	1	144	67	87	56	69	71	41	94	24	42	52	121	14	10	38	9	11	9	116	107	83	79	93	82	44	51	37	40	23	64	34	20	19	11	3	105	65	45	58	96	41	63	27	27	22	15	17	19	12	5	3	369	400	353	255	258	196	294	438	198	199	146	138	183	105	115	163	102	73	54	46	26	25	30	19	7	9	2
AT4G27090	1375	574	272	383	1502	3142	339	278	309	223	157	940	168	1095	101	117	61	25	18168	27995	37636	20798	12916	52343	11907	9402	12069	5704	10284	34892	5816	7322	7108	3791	745	267	108	69	875	62	68	64	33	45	25	33	29	8	12	12	5	136	0	623	464	503	1886	317	245	181	135	242	127	133	86	41	44	48	26	116	58	51	12	891	855	361	615	380	258	205	345	205	2887	779	121	175	114	244	65	60	85	236	654	476	1805	316	732	83	79	639	130	181	415	10	7	791	477	465	799	1232	506	257	2561	201	252	995	864	140	76	358	87	94	64	245	282	283	316	306	158	424	226	142	119	58	576	74	107	40	27	7	801	692	331	247	386	194	1235	220	102	223	79	76	148	73	158	41	1762	1967	3487	1179	818	1502	1275	1197	752	580	809	960	447	471	589	425	291	325	186	301	157	137	94	183	149	63	40
AT4G27100	61	58	41	57	64	127	28	30	71	25	34	26	8	40	9	11	7	7	68	182	112	49	75	167	72	66	45	59	106	82	14	24	14	14	3	44	49	48	79	29	48	35	23	34	17	13	5	6	4	4	2	1	0	415	244	225	327	133	113	99	77	91	65	83	40	25	21	14	14	43	18	21	3	528	402	263	503	356	172	224	140	121	96	72	71	83	65	89	261	37	16	52	40	27	47	19	15	14	16	16	7	7	13	0	4	147	43	81	23	30	43	55	42	29	44	11	83	13	9	24	11	6	4	144	113	154	140	128	91	51	52	74	53	29	21	32	15	16	9	2	104	57	45	54	179	34	62	50	47	31	15	31	13	20	6	4	334	207	289	294	332	167	156	201	180	325	47	123	241	91	64	97	121	84	53	101	16	18	17	11	8	9	3
AT4G27120	111	147	83	85	115	195	84	61	72	45	43	50	23	79	11	22	9	5	527	1060	785	437	551	1193	335	411	388	357	364	686	204	206	223	139	18	170	228	126	181	87	122	90	80	102	55	50	42	17	15	14	6	8	3	1501	1222	1176	1363	564	520	379	290	254	263	271	196	115	117	106	52	155	90	41	21	4296	3255	1945	898	2169	1554	872	806	1287	786	435	502	688	411	272	383	164	149	42	341	183	125	131	172	138	123	39	74	76	65	6	9	634	266	289	94	88	173	143	98	94	187	103	380	96	65	116	63	47	21	924	748	1006	636	734	644	253	353	466	318	220	217	219	127	126	94	13	297	158	158	153	360	123	108	115	93	70	42	86	36	66	16	3	2325	2464	1691	1722	1863	1437	1615	1924	1146	1432	828	815	1035	695	873	742	686	389	348	273	169	147	201	111	81	64	29
AT4G27130	256	121	43	58	268	464	62	58	54	41	33	154	17	169	17	11	16	11	1340	2274	2526	1236	905	2822	913	826	846	420	799	2273	674	444	663	287	50	174	86	56	434	24	53	34	35	29	21	16	17	8	5	8	0	15	3	306	284	282	699	140	124	100	81	76	87	71	50	28	35	15	46	37	20	35	6	602	548	277	1548	380	226	144	194	157	267	301	71	117	113	215	260	52	42	57	79	49	160	41	60	17	8	85	15	25	37	1	0	34	30	37	24	48	35	13	118	16	10	56	50	10	5	32	4	12	2	37	64	51	55	60	48	39	47	31	22	7	43	28	12	11	9	3	292	135	109	68	151	53	187	82	43	54	24	35	28	17	17	23	513	449	842	291	329	304	328	417	225	196	185	230	209	181	131	189	139	93	64	201	59	32	25	35	29	19	5
AT4G27180	135	135	95	124	158	292	102	78	85	69	68	90	44	95	26	21	14	8	365	1391	592	374	461	949	250	570	372	312	303	470	130	288	114	83	16	115	163	109	169	68	50	83	60	66	42	44	30	20	13	13	1	8	0	1030	895	984	1066	478	298	299	251	242	192	181	151	97	67	81	44	196	56	26	20	2490	1821	1165	448	1156	802	528	497	738	515	287	275	528	248	123	107	75	79	33	289	207	186	102	211	133	83	50	60	18	117	2	16	413	204	231	100	107	197	114	143	58	141	138	310	63	42	115	44	31	16	699	494	615	653	531	430	171	271	391	174	152	298	138	99	97	82	6	385	216	188	202	415	183	171	166	89	101	56	71	98	63	19	6	4360	2741	2704	1971	2000	2571	2867	2367	1328	940	619	1721	952	738	489	636	729	853	369	293	214	159	176	84	104	84	44
AT4G27230	107	50	35	50	117	281	43	25	32	20	15	86	17	108	6	7	3	2	590	862	1050	557	541	1110	365	393	394	308	291	941	110	192	106	151	23	30	31	17	101	6	4	10	7	10	3	8	3	2	2	1	1	9	2	105	76	68	172	35	34	30	23	20	20	15	15	29	5	8	15	14	3	9	1	116	122	50	317	88	35	30	32	40	241	68	12	19	39	34	98	22	5	16	44	41	116	30	56	6	11	41	16	40	37	0	1	128	48	70	51	78	46	44	159	22	27	57	92	22	9	32	10	11	8	80	62	53	58	68	44	37	41	24	15	112	51	15	16	6	3	0	79	55	40	37	59	17	74	19	15	21	6	22	12	6	12	4	479	609	608	280	224	286	158	218	217	129	143	155	91	93	105	97	55	79	76	62	44	34	35	29	24	13	5
AT4G27240	28	21	12	17	27	51	9	9	4	4	5	15	9	20	4	4	1	0	157	247	201	56	122	127	59	67	76	103	30	161	35	76	16	13	2	17	14	24	21	10	5	13	24	9	2	12	4	2	0	1	1	0	0	217	164	80	163	104	63	33	28	23	21	38	30	14	9	14	8	51	5	4	3	235	198	133	34	88	53	41	54	517	46	21	25	123	12	10	1	8	9	0	39	34	36	24	47	3	7	7	13	1	22	1	1	106	60	59	28	34	59	38	40	16	57	36	101	17	11	73	10	6	7	112	77	159	147	106	82	41	44	109	72	28	48	15	26	14	40	0	231	61	88	63	292	41	68	68	55	30	22	11	16	22	9	0	947	320	612	356	609	267	267	275	157	113	98	193	120	153	63	86	39	93	64	55	48	31	117	14	21	19	3
AT4G27260	64	79	61	49	75	127	32	45	24	29	7	48	26	59	8	6	4	3	24	83	45	37	26	107	84	42	61	3	18	30	11	32	13	2	1	33	45	39	91	20	11	8	63	15	9	8	5	4	1	3	5	3	3	114	106	133	179	46	81	46	21	32	30	24	23	8	5	9	2	12	6	64	3	254	209	105	29	113	100	48	55	54	111	57	23	33	19	405	4	8	43	0	36	47	84	48	40	9	14	24	16	1	9	0	0	18	9	7	4	8	22	9	19	5	7	16	16	4	2	4	2	4	0	12	14	11	32	4	11	7	14	9	10	3	21	5	2	1	2	3	54	70	33	74	75	26	48	15	12	28	12	20	13	10	1	3	73	45	162	168	54	84	35	41	43	25	20	40	182	32	17	19	10	16	11	14	18	6	3	6	3	25	2
AT4G27270	39	20	8	15	32	67	9	13	23	5	12	22	5	23	2	3	2	7	45	122	75	102	65	292	44	69	44	13	187	58	14	24	29	9	3	15	12	3	41	3	20	7	7	7	3	4	2	0	0	0	2	2	0	62	37	39	92	20	31	19	5	22	15	26	7	6	3	4	25	7	5	2	1	114	88	38	1178	52	40	56	31	20	47	21	13	13	11	41	322	5	1	30	15	11	27	9	11	4	3	5	4	9	4	0	0	19	6	22	13	20	17	16	17	5	8	13	30	3	3	10	9	2	1	24	23	44	28	45	16	15	13	15	19	2	16	4	4	12	3	1	51	26	18	26	58	19	32	12	4	17	2	10	7	4	6	3	47	81	76	42	41	48	33	21	20	26	22	25	28	5	13	24	23	8	6	9	2	4	3	9	3	2	0
AT4G27280	64	72	41	43	82	157	21	31	32	28	17	36	9	55	13	8	7	3	193	871	357	266	177	689	221	293	185	95	230	387	67	98	82	35	9	55	40	53	98	36	31	24	51	42	15	12	16	4	5	1	8	1	1	643	317	225	529	144	101	102	67	75	92	87	35	23	39	20	48	27	28	224	3	860	750	395	2100	1258	229	220	302	248	529	303	146	131	764	3120	573	876	279	297	24	28	57	18	21	6	1	23	2	7	11	0	1	141	53	116	33	65	61	233	95	33	42	16	187	42	44	12	5	9	11	68	72	74	58	108	85	26	42	15	166	15	13	25	13	16	5	4	1206	247	545	276	1243	374	240	412	157	185	99	172	46	27	24	9	243	190	517	498	202	231	157	122	187	540	95	152	363	68	47	172	251	96	155	54	32	21	19	11	20	18	28
AT4G27300	36	64	214	76	48	94	24	27	24	16	12	32	12	26	10	8	1	2	1	7	0	0	1	0	1	0	0	0	0	0	0	1	0	0	0	45	48	63	57	32	23	10	144	53	13	11	16	9	6	2	2	0	1	2387	736	481	1161	380	386	249	163	92	197	179	115	57	71	62	21	50	62	8	18	2545	1926	1536	345	3678	639	400	485	548	329	237	283	167	247	119	38	70	81	12	6	16	7	4	7	5	3	4	5	1	0	0	0	247	124	359	52	41	93	459	61	53	514	34	430	259	67	40	14	16	15	295	1118	297	235	364	458	131	133	825	493	104	49	404	61	34	29	0	44	6	18	4	44	6	2	13	6	5	11	0	0	1	1	1	1	3	3	20	1	1	3	1	1	14	0	3	1	0	0	0	0	0	0	0	0	0	0	0	0	0	0
AT4G27310	148	118	133	155	129	299	103	55	54	60	25	72	32	107	14	18	7	5	80	109	162	41	70	82	54	50	47	66	25	130	16	40	12	33	4	37	40	40	45	24	15	10	32	17	9	9	7	3	4	2	4	2	0	670	425	269	493	174	153	104	78	64	86	57	53	46	21	32	14	32	32	10	7	973	634	558	182	598	294	175	171	211	126	105	85	103	97	60	32	32	22	9	56	49	52	30	36	16	15	22	14	2	27	1	4	737	247	348	94	120	112	177	211	101	200	57	434	97	68	46	31	36	30	500	415	522	246	380	372	121	146	174	169	106	47	84	43	32	16	5	146	61	71	78	247	65	68	60	42	50	41	29	29	28	10	3	296	283	390	377	261	149	204	375	124	239	117	262	108	124	72	75	120	136	53	43	64	23	105	13	13	20	5
AT4G27320	91	74	25	33	95	236	41	21	81	16	18	73	12	86	6	5	6	8	229	537	432	263	189	646	190	184	173	79	291	359	63	101	82	48	7	50	37	17	105	11	53	10	12	8	9	6	4	9	1	0	1	1	1	186	130	170	242	62	50	40	30	44	35	110	27	7	11	17	89	18	10	20	3	417	358	173	6425	270	142	196	106	99	116	91	48	47	53	284	1181	33	37	90	48	24	79	22	50	10	15	27	13	4	13	0	0	123	36	66	41	64	43	44	121	28	26	40	83	26	13	22	8	7	6	83	96	109	74	86	72	45	59	43	39	24	47	32	18	7	6	2	396	101	171	59	280	46	134	117	42	54	44	46	14	15	10	4	237	134	343	246	197	132	110	133	102	300	53	161	83	70	40	39	79	56	18	36	39	24	62	8	13	26	4
AT4G27340	25	18	9	20	34	62	9	11	16	11	2	19	4	23	7	7	4	0	536	509	924	228	363	468	171	192	250	398	117	863	151	150	104	107	12	22	21	11	32	8	9	4	7	3	2	3	0	3	3	0	1	0	0	148	94	116	151	58	68	39	22	33	35	15	12	9	15	6	5	8	8	6	2	242	192	124	36	136	62	44	56	64	53	34	36	32	20	10	8	6	8	1	29	17	28	9	40	6	9	12	13	11	12	0	0	70	28	39	27	35	32	15	65	17	26	20	59	12	8	14	6	5	6	48	31	61	28	50	34	32	26	17	19	14	26	14	6	0	11	3	31	14	9	11	38	6	10	13	3	7	2	8	7	2	2	0	200	197	157	105	82	92	131	95	67	59	82	53	36	45	53	33	32	33	16	23	17	5	9	13	3	2	1
AT4G27350	46	26	10	18	50	73	13	16	56	13	8	31	8	24	4	1	4	7	82	178	111	81	81	185	61	55	71	39	79	78	28	35	16	21	2	17	12	9	33	4	38	5	5	10	1	4	3	0	2	2	2	1	3	87	42	53	97	21	17	15	21	19	14	55	5	6	3	5	69	15	3	21	4	195	167	91	3783	101	36	157	55	69	48	51	54	62	35	335	1151	19	28	47	59	29	116	33	22	25	18	246	12	43	5	3	1	45	23	28	8	22	21	21	42	9	12	13	44	13	2	16	25	1	4	18	16	20	25	23	9	8	24	12	16	4	20	4	5	12	4	2	128	56	60	45	152	35	94	37	24	26	20	30	10	11	6	107	127	128	340	143	103	136	61	171	72	81	94	90	81	64	105	61	74	27	37	973	18	30	13	19	11	8	5
AT4G27370	47	45	49	51	41	79	23	25	20	21	14	29	19	29	12	5	3	1	321	387	382	117	241	285	92	148	149	296	70	263	118	172	71	49	4	53	66	66	62	45	27	33	40	42	14	25	11	5	4	9	0	3	0	738	862	531	738	411	265	215	182	124	149	124	90	65	39	38	30	52	46	9	16	1272	945	649	200	592	312	210	246	169	243	132	153	127	115	56	36	37	33	6	144	136	73	92	111	44	69	105	64	25	42	9	3	332	166	108	52	51	130	65	66	51	92	57	232	29	27	38	29	48	16	380	156	319	266	153	196	80	104	147	64	68	68	36	89	27	4	3	78	57	29	75	137	34	30	20	20	23	16	22	15	20	13	5	1056	1749	747	577	490	976	2308	562	574	194	470	340	329	231	286	334	123	135	150	1395	83	68	37	45	22	29	17
AT4G27380	96	42	21	29	89	209	24	25	24	25	8	50	13	55	3	3	4	1	923	1111	1686	877	686	2028	539	408	483	322	380	1576	275	277	282	170	37	24	18	7	42	11	8	8	3	6	7	2	5	2	1	1	0	7	0	106	80	101	149	36	32	23	20	21	29	19	18	10	6	10	7	17	6	6	1	202	168	93	80	94	76	46	47	48	115	49	22	25	21	29	26	16	11	6	44	22	66	19	57	11	12	25	6	16	23	0	1	58	46	44	37	55	28	22	114	11	18	46	75	12	7	18	3	6	4	55	47	47	50	44	47	25	41	21	15	14	26	11	9	5	4	0	46	50	18	16	47	9	45	14	7	7	6	9	10	5	9	3	181	250	309	147	117	132	150	127	58	73	68	117	62	67	103	50	41	46	21	36	23	22	15	9	17	7	2
AT4G27390	18	8	5	9	20	37	7	6	5	2	4	20	3	20	3	0	1	1	119	115	199	54	65	87	57	51	46	51	19	173	32	34	11	14	2	7	18	6	43	5	3	3	0	2	3	2	1	0	1	1	0	1	0	45	36	41	78	18	15	19	10	6	12	9	6	2	2	2	3	6	1	3	1	105	76	41	26	57	23	19	30	18	16	28	9	9	13	15	6	6	3	2	9	6	26	5	7	2	0	9	4	5	2	0	0	47	19	16	24	31	14	9	64	7	8	9	32	3	4	7	1	1	3	26	25	44	22	27	30	24	15	14	11	8	9	5	3	0	4	0	22	9	9	6	4	2	14	12	2	2	2	2	2	1	2	0	121	113	176	64	62	74	59	54	41	51	36	40	23	25	31	29	25	20	17	3	12	5	10	3	7	6	0
AT4G27410	122	287	39	85	111	262	165	60	140	86	31	68	13	89	12	16	8	35	28	69	59	29	26	46	190	18	24	18	17	50	11	15	8	14	2	57	170	38	117	17	110	22	21	17	16	10	14	7	6	1	1	2	0	607	506	400	599	213	270	152	77	67	98	159	79	52	38	30	72	36	26	25	9	1766	1292	1187	601	1931	438	379	302	416	230	218	180	142	155	90	627	54	63	10	24	27	39	11	14	2	2	9	18	0	7	1	2	558	159	277	63	52	61	128	73	112	102	19	293	52	47	30	16	21	12	438	495	656	256	542	835	108	246	188	273	93	49	108	42	42	24	29	96	16	43	9	96	11	19	44	11	12	11	3	4	7	0	1	348	136	354	276	209	195	137	128	125	196	90	107	77	799	55	55	99	81	28	35	50	24	27	17	17	306	2
AT4G27430	340	273	236	288	379	604	179	150	147	117	137	183	70	202	45	95	23	12	486	1682	771	488	522	1183	319	491	604	319	447	698	201	196	150	159	29	382	425	366	572	264	213	273	269	259	80	106	69	132	33	37	14	27	11	3389	2854	2077	3309	1214	909	831	575	575	570	535	652	266	197	197	105	581	173	37	55	6090	4578	3137	759	3158	1606	1567	1282	2846	1119	723	785	2200	539	247	119	205	196	104	428	482	416	302	465	354	200	114	145	47	98	18	85	1531	600	765	228	346	373	390	507	271	434	206	1245	205	99	376	144	100	122	2289	1831	2368	1418	1899	1436	520	873	1007	563	513	459	552	296	244	273	18	1683	966	637	1101	2893	723	976	727	815	325	310	302	142	461	93	26	1457	2134	1913	1811	6280	1960	1283	630	1106	1481	449	749	2321	423	356	517	626	266	259	252	203	132	106	51	87	57	14
AT4G27435	12	5	6	1	13	27	2	4	4	2	2	3	1	4	9	21	0	0	29	45	48	12	16	25	16	11	141	10	9	68	11	11	3	123	6	12	6	0	13	0	3	1	2	1	1	2	0	8	1	0	0	0	0	25	15	18	52	3	11	22	4	6	4	7	40	2	1	0	1	2	1	0	0	68	55	21	14	16	15	16	12	7	11	60	15	4	12	3	4	2	4	4	17	11	16	13	9	3	2	12	4	0	5	2	2	8	4	6	8	11	20	3	23	30	1	12	16	0	2	6	1	3	8	8	6	4	24	4	6	10	60	2	1	1	3	0	2	1	12	0	3003	371	1348	199	1881	197	491	841	364	246	106	66	60	57	35	21	1195	767	1698	799	11620	647	468	487	442	360	332	507	1489	312	299	268	185	172	125	249	210	107	82	52	71	51	12
AT4G27440	197	135	107	129	252	480	69	71	59	36	32	135	46	173	28	20	16	3	4319	4175	10156	1964	3224	2276	3022	1851	1797	2374	1003	8350	719	1329	398	654	120	731	375	303	1841	207	200	133	213	178	81	89	68	33	31	37	8	16	4	5410	7197	3985	7657	2477	1748	1634	1153	692	1170	978	738	580	385	352	176	373	321	58	98	6052	5126	2923	797	2634	1437	1012	1800	1016	1097	1466	784	550	517	242	137	164	186	27	208	188	478	115	287	80	51	168	53	5	35	5	6	1615	852	583	513	733	382	274	1155	306	552	305	1187	132	156	160	134	98	60	3045	1402	1949	1420	1143	2111	1001	849	1362	560	608	427	267	290	212	57	11	746	529	329	294	544	220	508	217	135	170	97	55	52	123	43	18	563	784	1033	819	312	817	574	240	255	264	251	239	334	187	120	116	433	91	72	103	75	39	52	22	37	17	6
AT4G27450	26	15	5	10	27	62	5	8	8	6	6	19	7	17	3	3	0	1	958	2139	1567	588	890	794	1025	652	735	286	488	1296	2726	249	846	268	76	16	15	13	44	11	4	5	5	8	7	9	2	1	1	0	0	1	1	616	462	293	559	188	183	120	90	66	80	51	58	29	29	32	14	35	21	5	4	1656	1194	1100	212	1310	355	281	308	456	235	253	184	129	133	51	27	45	48	10	14	20	29	7	30	6	7	15	8	0	4	0	0	511	223	300	96	102	131	93	127	65	116	105	284	25	49	37	88	28	13	250	282	254	148	165	384	92	138	102	118	47	100	42	44	59	8	1	414	32	209	28	194	32	40	105	21	45	14	10	6	6	0	2	593	820	727	461	1143	730	575	292	1698	206	168	267	224	196	184	1215	393	118	659	83	41	41	60	25	25	37	4
AT4G27460	2	2	4	0	2	4	3	0	2	0	1	1	0	2	0	0	0	0	9	48	4	0	1	8	9	3	6	5	2	5	9	2	14	0	0	1	3	6	7	2	2	4	2	2	0	0	3	0	0	0	0	0	0	29	10	16	29	5	13	4	5	7	44	4	3	2	1	1	4	4	1	0	1	64	47	33	10	100	17	21	18	46	18	15	9	17	35	4	0	3	2	1	6	6	10	9	4	2	49	7	2	2	1	1	0	3	1	5	0	0	1	2	1	1	0	0	7	2	2	2	0	0	0	2	5	1	1	2	2	0	1	0	0	0	3	1	0	0	0	0	225	63	104	84	273	17	74	67	28	32	18	121	22	3	5	1	32	53	75	80	77	105	38	17	41	37	21	13	361	14	16	15	28	18	7	12	5	15	10	2	2	1	1
AT4G27470	14	14	9	12	16	28	10	1	18	9	2	13	0	6	2	1	1	1	20	53	36	13	22	51	21	19	24	11	25	18	11	9	4	3	2	21	11	11	39	6	28	6	7	3	2	1	3	2	1	0	0	0	0	86	70	80	114	37	32	22	17	13	18	35	13	9	10	7	17	8	3	4	3	170	135	93	720	113	53	63	47	68	34	43	18	20	32	61	234	15	13	10	10	6	23	6	7	5	6	16	2	5	2	3	0	65	17	34	8	18	13	10	35	10	12	3	35	6	9	7	7	2	1	62	60	98	38	67	64	25	21	31	49	21	8	12	12	7	4	0	72	15	34	11	77	22	41	21	16	16	4	10	0	4	2	2	45	38	105	57	87	36	27	35	27	46	23	31	37	18	28	17	32	17	10	78	7	7	4	5	7	5	4
AT4G27480	6	3	0	2	3	9	3	1	16	2	5	3	1	6	0	1	0	0	10	32	12	33	7	43	6	5	6	1	281	12	1	2	0	1	0	2	9	3	2	0	56	1	1	0	0	0	0	0	1	0	1	1	0	4	0	16	11	3	9	7	2	13	4	34	5	1	2	1	1	1	3	5	0	44	37	29	144	31	21	111	12	10	13	7	7	6	1	47	85	2	6	4	5	3	4	4	2	1	2	2	1	1	1	3	1	2	2	2	1	1	6	2	2	1	9	1	7	3	1	1	0	0	0	23	20	17	27	11	19	8	12	62	10	4	6	6	2	1	2	0	17	20	15	17	19	13	20	7	3	4	1	3	7	2	5	1	61	59	99	97	59	73	44	40	25	35	122	20	8	25	701	26	26	21	13	24	11	70	2	8	28	1	1
AT4G27490	17	20	5	8	19	39	10	6	11	2	6	5	1	13	1	1	1	0	317	473	472	264	279	791	125	167	198	211	144	392	89	118	111	74	11	5	4	4	11	1	2	4	6	0	2	4	1	1	0	1	0	4	0	42	42	22	46	24	19	21	7	8	10	7	7	3	6	1	3	6	5	3	2	45	46	27	13	20	9	5	18	13	48	22	5	10	3	4	2	3	1	0	10	7	11	3	15	2	2	5	2	9	9	0	0	31	17	31	18	15	5	9	25	11	13	13	35	3	7	9	4	7	2	11	12	10	11	13	7	4	5	7	8	7	15	5	6	3	3	0	23	15	7	12	27	5	18	6	8	3	3	7	3	3	5	1	165	198	122	77	60	97	125	63	48	43	98	55	32	21	87	24	17	11	10	16	15	9	6	11	9	5	0
AT4G27500	482	415	203	265	548	957	237	181	317	197	181	289	92	371	61	61	33	20	2178	6892	3675	2985	2408	8892	1936	2445	2032	829	3378	3399	772	1124	1093	540	127	346	405	258	712	178	450	224	170	167	79	66	88	55	20	28	32	57	2	2719	1787	2158	2833	1019	958	687	526	649	548	756	364	166	212	176	231	411	158	207	61	5673	4419	2682	6666	3094	2010	2345	1224	1712	1776	776	1036	1727	729	983	1859	354	237	335	695	560	768	432	608	861	258	453	170	134	195	8	21	722	348	543	228	290	312	354	503	232	225	319	768	173	107	320	267	54	58	1008	1175	1008	1068	1322	762	363	686	577	648	265	558	344	235	382	148	20	2255	1072	904	886	2932	832	1177	795	552	412	328	523	199	188	105	96	4712	3246	4415	2987	5549	3218	2497	3637	2002	2196	1305	1423	2460	1317	1877	1413	2383	833	722	1537	397	270	272	251	188	146	47
AT4G27510	3	0	0	0	1	5	0	0	0	0	1	0	0	0	0	0	0	0	32	31	34	19	23	27	12	10	19	20	4	35	7	7	2	8	0	2	1	1	5	1	2	0	0	0	0	1	0	0	0	0	0	0	0	7	5	7	5	1	3	7	1	2	3	1	1	3	0	0	0	2	1	0	0	0	0	0	0	0	0	1	0	0	3	0	0	0	2	0	0	0	0	0	9	3	3	0	4	0	1	0	1	7	0	0	0	4	0	0	2	3	4	0	0	1	4	1	1	0	1	2	0	0	2	3	1	2	4	4	0	1	1	6	0	3	7	1	1	0	0	0	3	4	3	6	12	0	6	4	2	0	1	0	3	0	4	0	32	92	44	28	20	28	16	17	40	9	31	9	6	12	35	16	5	5	7	10	2	26	1	2	1	2	0
AT4G27520	155	88	79	88	189	377	49	59	43	41	22	120	33	150	21	24	19	4	177	101	355	76	110	153	79	63	103	121	41	316	69	79	39	140	6	88	32	31	195	20	19	11	22	14	6	10	10	5	3	2	1	2	0	316	323	229	584	156	141	131	61	41	65	51	44	22	21	22	9	50	24	2	3	648	547	319	137	379	131	84	158	121	122	207	82	117	52	30	19	21	21	6	27	61	121	25	87	10	16	25	14	5	7	3	0	428	244	210	184	244	222	102	390	195	157	166	377	68	44	97	41	31	17	220	190	261	209	140	182	127	252	107	72	60	112	43	47	12	11	1	299	251	122	147	238	79	310	82	48	128	53	204	22	21	7	3	88	88	218	156	87	235	66	46	88	157	36	43	40	36	32	32	87	17	16	25	56	13	16	7	6	6	2
AT4G27540	40	28	20	17	29	65	23	22	30	12	12	16	8	27	2	2	3	2	240	375	428	136	210	315	141	140	131	159	96	368	82	84	61	43	7	18	32	17	46	13	33	10	10	9	6	2	5	3	1	1	4	0	0	196	172	183	243	98	63	53	33	42	38	69	37	17	18	9	21	18	18	5	5	355	237	194	276	221	148	124	58	73	98	60	31	50	32	36	170	17	15	4	36	22	21	13	29	12	10	5	4	20	8	0	3	127	50	40	22	29	27	23	44	31	27	22	88	7	10	14	7	7	6	149	85	176	88	111	80	38	54	66	63	30	37	16	15	17	11	4	44	16	15	20	62	15	30	24	7	11	5	8	13	8	4	1	375	607	379	237	236	385	446	250	212	136	144	155	126	98	355	94	70	86	47	44	40	33	32	36	14	17	6
AT4G27560	14	4	5	2	11	36	6	2	2	1	0	7	2	14	3	1	1	0	31	192	35	55	20	159	19	33	75	10	28	35	6	9	10	13	0	9	2	5	24	2	4	2	1	1	1	1	0	0	2	0	0	0	0	15	18	27	50	11	3	7	8	7	4	7	5	1	2	3	0	9	2	2	0	78	56	25	13	54	15	9	20	18	24	32	22	20	13	3	3	7	2	0	27	27	85	13	68	20	12	24	6	4	6	1	1	20	7	14	18	28	36	8	53	5	6	34	22	5	5	25	8	4	1	13	38	21	71	56	7	17	34	15	11	8	68	23	4	8	6	1	59	113	29	80	93	58	169	18	21	20	17	40	12	9	6	3	30	26	56	30	10	17	9	17	13	21	15	13	16	7	4	13	33	8	2	7	1	2	3	1	0	4	0
AT4G27585	53	48	12	22	37	104	21	13	40	17	10	31	7	42	8	6	1	2	413	900	752	673	346	2212	294	293	350	189	449	675	128	191	130	78	22	26	26	11	71	4	27	8	7	3	5	3	1	1	2	2	3	7	0	106	66	95	156	50	43	31	23	34	24	33	24	10	15	10	20	16	7	18	2	198	187	112	384	107	85	64	53	67	139	55	27	48	37	59	116	17	48	35	71	21	63	19	51	17	5	25	10	134	16	1	2	71	30	41	39	44	37	21	105	20	13	44	68	17	4	20	9	12	6	28	34	41	43	71	35	35	36	26	24	12	40	19	17	15	8	9	42	29	12	14	26	18	41	15	7	13	9	3	4	5	9	1	197	334	278	158	116	164	181	170	111	101	121	101	56	79	104	61	76	55	28	25	25	16	17	26	20	9	3
AT4G27595	131	101	78	112	130	211	54	66	75	24	42	62	34	71	24	33	9	7	203	860	326	241	349	611	190	394	336	63	268	307	82	175	92	88	17	107	117	106	162	81	113	109	61	99	56	41	21	17	17	17	2	6	4	1163	392	445	841	435	198	220	182	232	160	194	198	73	55	41	39	70	34	10	17	1795	1353	956	448	879	539	730	371	311	395	241	244	172	204	102	219	48	61	19	173	245	158	105	174	57	55	43	65	8	42	7	20	407	128	573	65	87	139	201	120	71	208	85	406	89	31	47	42	34	46	754	2143	1119	687	2123	481	245	361	802	350	310	196	216	177	90	36	11	148	167	67	200	386	124	132	63	142	80	63	20	37	141	17	6	287	166	296	405	208	174	99	109	143	381	133	247	545	71	56	69	59	29	115	35	24	37	10	9	6	9	3
AT4G27600	183	122	71	86	256	391	71	55	47	49	29	141	33	169	19	28	9	2	790	704	1512	312	502	464	376	271	307	426	149	1361	242	196	118	125	26	101	61	44	308	36	30	24	21	18	9	13	11	10	3	3	1	0	1	319	333	272	545	137	127	100	65	54	80	72	44	28	32	19	21	26	31	7	2	475	435	205	233	254	123	120	177	99	104	159	51	69	53	51	94	12	33	4	54	38	115	21	71	14	12	53	14	22	19	1	1	407	149	167	188	289	125	95	484	83	81	78	309	49	37	56	25	20	12	210	121	213	125	104	137	97	62	55	59	44	50	28	21	19	10	3	80	78	40	23	70	27	61	28	9	19	8	10	10	13	4	6	210	206	326	182	99	193	136	90	92	93	79	79	57	57	40	46	69	42	30	197	19	17	16	9	10	9	1
AT4G27610	42	24	9	20	33	73	12	12	31	14	9	19	7	26	5	2	2	2	110	134	180	91	93	259	86	64	59	52	175	105	37	28	36	10	6	18	36	18	66	16	32	7	11	10	3	9	3	1	3	10	1	2	0	234	170	174	271	104	81	59	49	56	56	78	27	26	20	17	15	45	13	8	6	453	344	254	166	297	153	178	90	148	94	78	66	137	44	35	52	17	19	9	64	41	56	38	30	20	20	18	18	58	12	0	2	226	101	95	62	54	46	63	68	33	76	25	167	27	35	47	21	15	9	190	156	274	120	147	165	56	68	98	81	57	43	42	34	32	15	2	80	29	36	25	80	39	19	24	18	15	6	31	8	11	6	1	276	144	192	207	117	135	80	122	66	130	114	81	99	64	66	30	79	44	19	24	21	13	31	12	10	9	2
AT4G27620	31	14	13	12	20	52	14	13	7	6	6	15	5	22	4	3	6	0	122	163	190	62	95	158	81	52	62	78	40	179	40	35	33	22	4	22	12	12	35	7	15	9	10	7	3	6	2	1	3	2	1	0	0	167	129	139	168	83	63	46	27	25	40	30	16	16	7	10	6	25	23	2	0	342	250	182	74	174	105	62	56	86	60	47	35	76	39	18	25	13	10	8	32	24	39	15	25	12	16	10	4	20	6	0	2	66	31	40	16	27	17	11	42	11	17	10	58	3	10	18	10	7	2	118	67	143	58	73	66	23	34	40	33	23	17	20	13	14	9	1	54	30	16	26	56	19	26	16	13	11	12	29	7	12	1	1	276	137	166	148	121	102	95	175	58	109	75	74	107	64	68	37	67	37	21	18	15	22	18	8	11	4	2
AT4G27630	17	18	15	21	21	44	14	15	12	13	7	14	2	12	3	2	5	2	149	279	194	99	148	280	70	118	99	118	80	167	69	64	39	22	5	13	15	16	21	3	8	10	5	12	6	6	1	1	0	2	0	3	0	120	94	101	141	50	43	36	40	29	31	23	17	11	10	6	4	21	7	4	3	224	175	93	43	139	59	40	40	88	55	33	39	57	21	19	22	7	4	0	28	15	15	7	24	16	10	3	2	8	11	0	1	72	38	53	22	24	30	25	24	16	23	25	66	13	5	25	16	7	4	54	76	54	64	83	52	20	30	40	20	19	24	29	14	14	12	1	61	20	31	29	62	27	22	26	21	9	8	34	7	5	4	1	327	299	254	219	200	236	178	295	165	143	141	129	127	81	136	124	75	69	44	26	19	22	34	14	11	8	0
AT4G27640	83	74	36	50	102	170	42	34	21	19	16	48	16	58	16	8	6	3	531	1101	936	590	501	1760	298	377	397	276	314	786	189	265	178	106	18	66	55	45	103	24	19	28	29	18	13	13	7	2	2	4	1	11	1	383	255	306	509	165	125	100	75	110	89	76	42	28	35	29	7	38	21	13	7	649	544	301	147	369	218	127	214	142	318	135	72	111	56	48	22	27	22	6	85	71	108	44	104	25	28	29	15	12	34	1	4	222	101	132	90	135	77	67	209	57	60	99	193	43	28	72	15	11	14	115	133	119	135	201	83	75	72	61	49	35	60	44	36	20	23	6	141	94	64	53	99	39	105	50	24	42	19	34	20	25	11	7	335	439	319	234	140	264	234	206	167	112	156	133	92	90	95	69	63	47	40	46	29	17	15	20	15	9	4
AT4G27650	61	63	29	40	68	114	24	16	38	20	18	28	16	42	7	3	7	4	184	326	285	142	170	261	131	121	109	156	73	206	62	66	54	33	5	45	77	34	77	21	43	24	22	21	4	11	12	9	1	2	4	5	2	411	355	381	451	147	126	107	107	70	82	86	36	35	35	21	19	23	18	15	5	879	671	427	414	421	370	219	171	213	158	114	111	94	80	120	236	30	36	14	58	33	56	12	28	18	15	17	14	4	19	1	2	289	121	127	66	62	72	71	83	52	63	37	176	42	31	36	17	15	12	293	202	320	139	193	206	72	93	112	113	55	49	51	39	28	12	3	109	45	62	52	79	38	39	34	17	26	21	24	18	8	6	2	547	521	476	372	325	412	333	309	259	272	185	223	199	149	299	224	151	108	68	57	53	24	42	59	23	14	4
AT4G27652	26	23	9	7	18	45	7	5	16	10	8	10	5	13	3	0	1	4	50	367	109	123	115	393	109	181	36	22	126	84	13	23	18	6	3	11	18	7	24	4	8	4	3	5	1	2	3	0	1	3	2	0	0	31	22	29	47	16	10	6	5	5	21	10	7	3	5	4	73	8	6	51	0	90	75	35	1783	79	35	28	26	22	261	31	10	18	374	1168	519	386	180	245	2	2	10	2	3	0	2	5	0	0	1	0	0	21	8	19	13	10	2	25	26	2	8	7	29	10	4	5	1	1	0	13	27	7	7	26	11	1	5	8	6	6	3	4	5	1	1	0	400	52	195	46	275	27	125	108	42	55	22	29	15	3	5	2	129	65	268	118	64	58	48	159	47	101	32	71	47	33	14	61	24	23	26	23	20	3	11	2	7	14	2
AT4G27657	12	7	4	7	16	23	7	2	4	5	0	11	1	10	2	4	1	0	20	67	45	13	33	25	21	60	12	13	9	43	19	12	22	3	0	1	2	2	12	4	0	1	0	1	1	0	1	0	0	1	0	0	0	16	5	5	21	5	3	5	0	1	6	7	2	2	3	2	2	2	0	19	0	40	36	25	12	46	10	4	10	9	57	23	2	5	63	92	1	48	39	16	0	1	2	2	0	0	0	0	0	0	0	0	0	21	9	21	16	19	8	22	31	7	6	5	38	8	1	4	3	2	0	13	12	15	2	21	10	3	3	6	9	4	2	5	2	0	0	0	60	4	29	6	41	1	11	13	3	6	5	6	0	0	0	0	14	8	31	18	7	28	9	13	3	14	2	5	9	4	5	3	5	4	1	3	2	5	2	0	1	11	0
AT4G27660	0	1	0	0	3	5	0	0	1	0	0	2	1	3	0	0	0	0	26	28	38	37	28	107	6	12	17	10	7	48	6	42	15	4	0	1	1	0	4	1	1	0	0	1	0	0	1	0	0	0	0	0	0	15	7	3	7	11	2	2	1	3	2	0	1	0	3	0	0	0	0	1	0	24	14	4	10	10	4	2	4	2	13	3	2	2	0	2	1	0	1	0	9	3	9	3	7	3	2	1	3	3	1	0	0	1	3	2	1	5	1	4	5	2	3	0	3	2	0	0	2	1	1	4	5	5	4	6	1	2	2	2	1	1	3	1	3	1	1	0	5	0	2	3	2	1	2	0	0	1	1	0	0	0	0	0	31	37	32	15	13	20	158	12	7	6	14	6	6	7	26	7	3	2	1	4	0	0	3	2	0	0	0
AT4G27680	24	20	11	10	35	52	13	5	17	6	3	11	5	28	2	7	2	2	203	334	382	209	182	593	131	142	157	141	107	303	59	80	58	49	9	19	7	10	28	5	6	4	6	5	1	4	2	1	1	1	0	1	0	54	48	41	70	26	27	17	5	14	6	14	5	5	3	4	14	5	2	8	5	94	79	35	155	35	26	18	25	20	57	19	8	12	14	37	63	8	47	7	23	12	21	7	23	2	2	15	3	37	4	0	0	55	32	36	22	33	26	22	43	15	17	24	57	5	5	19	4	4	4	34	27	33	24	25	20	17	12	11	13	7	18	6	7	2	1	1	38	23	19	6	16	11	18	15	3	10	7	6	7	5	5	0	158	156	202	114	94	121	83	82	65	48	59	75	43	52	51	52	43	31	24	25	19	15	13	7	11	8	3
AT4G27690	27	34	23	20	38	68	19	9	16	14	7	16	4	24	4	4	2	0	109	261	180	130	117	290	74	102	90	78	102	169	35	56	41	25	2	16	19	19	39	6	6	9	16	15	2	4	12	0	2	6	1	3	0	136	148	121	154	65	63	43	22	40	29	30	25	6	13	9	16	26	7	4	3	252	197	122	159	119	113	54	64	71	84	37	33	58	35	26	54	14	21	5	22	20	36	16	25	9	9	9	7	18	8	0	1	56	27	31	18	19	22	20	30	16	21	20	26	7	14	21	5	6	3	73	50	72	39	49	34	20	29	32	23	18	19	17	5	3	3	1	67	29	34	17	43	14	31	7	5	13	3	18	7	10	5	1	485	599	432	275	270	260	337	473	204	180	126	177	157	137	144	144	102	75	51	39	32	22	50	6	18	12	4
AT4G27700	538	327	352	260	552	1052	205	202	176	146	85	358	80	378	63	53	32	16	545	643	1043	181	353	225	290	232	181	502	93	794	105	147	62	67	12	295	256	264	531	175	81	66	196	112	63	69	36	22	19	10	9	3	3	2436	3347	1824	2897	1088	879	729	451	298	545	378	298	260	174	141	96	153	145	22	37	5103	3790	2843	612	2259	1276	767	999	884	650	654	558	369	358	226	99	144	129	31	121	89	142	43	104	30	32	58	26	30	18	1	1	2703	1142	797	481	659	500	449	894	371	543	225	1343	183	243	171	144	121	62	2160	1065	2109	908	865	1463	645	572	614	496	383	182	189	209	150	49	11	353	201	160	101	264	119	144	111	63	55	36	38	32	58	18	4	694	1173	1120	1350	807	1133	965	331	359	743	458	294	493	219	205	182	663	113	99	91	127	82	43	46	49	32	8
AT4G27710	101	84	74	52	113	214	44	48	34	39	18	51	19	75	15	9	8	3	82	106	117	38	79	50	74	48	29	74	33	111	22	16	14	6	0	29	47	24	80	24	22	19	27	18	7	16	5	4	4	3	0	0	1	613	813	544	778	284	300	164	121	83	158	113	100	91	45	51	24	51	40	11	10	1169	890	695	204	596	373	194	239	293	145	165	115	116	111	64	31	44	53	3	14	23	33	5	23	8	2	6	6	4	3	1	0	904	366	270	127	132	143	130	167	77	123	52	415	58	81	42	40	36	19	628	340	751	245	302	446	153	168	170	177	133	46	56	57	41	21	6	109	49	48	40	73	20	42	35	15	13	13	11	15	23	1	1	90	54	164	212	67	52	45	52	41	194	23	30	66	34	15	18	41	16	11	14	13	9	5	3	7	3	0
AT4G27720	34	31	31	51	40	90	24	18	14	14	14	30	3	22	6	2	2	0	280	815	474	256	296	534	189	480	161	146	167	380	75	113	62	45	3	33	33	23	66	11	13	23	16	30	12	6	3	2	7	1	1	1	0	276	177	169	273	99	66	64	44	49	51	31	23	26	20	13	4	66	20	8	3	342	302	154	129	221	82	61	77	122	97	71	47	180	77	128	18	145	14	38	73	27	45	17	42	8	14	17	9	94	14	0	1	158	71	105	54	69	76	60	116	34	42	59	104	56	20	79	8	5	12	72	74	65	95	100	56	46	78	32	27	23	73	28	23	8	7	4	191	206	82	167	304	65	228	69	65	79	55	42	36	28	23	3	195	170	311	243	134	117	116	76	89	230	51	107	124	47	28	45	33	41	20	40	22	18	13	10	4	11	2
AT4G27730	3	10	6	6	8	14	13	3	3	2	4	11	8	6	1	1	1	0	273	444	431	101	341	146	149	201	149	150	47	363	157	87	60	39	14	6	5	3	18	3	4	5	3	0	0	1	3	1	1	0	1	0	1	25	25	13	34	23	47	7	5	14	8	5	5	1	2	1	0	2	1	0	0	42	55	22	10	19	14	13	9	10	19	15	15	4	15	4	0	1	0	0	23	31	21	15	27	5	8	13	9	20	6	1	2	20	7	8	10	12	28	4	15	6	5	18	20	6	4	6	4	4	2	11	10	11	45	9	4	7	17	4	6	4	13	5	10	4	1	0	17	44	7	62	63	16	24	9	7	6	8	9	12	3	7	0	27	7	33	23	25	30	10	9	7	10	7	9	7	9	6	1	12	7	4	1	2	0	2	0	3	0	1
AT4G27740	40	60	23	27	45	82	17	18	32	14	11	28	2	25	4	3	4	4	27	40	53	11	25	31	25	18	10	29	19	34	9	5	1	3	1	30	70	26	35	21	48	10	21	27	8	8	8	1	1	3	1	1	1	450	222	330	402	160	165	86	53	64	69	106	37	21	32	22	21	25	34	3	10	578	408	260	365	361	234	164	120	93	73	75	96	48	55	72	257	25	25	6	24	19	14	9	13	22	10	3	1	3	4	0	0	311	132	167	42	58	86	95	63	49	109	29	185	43	47	24	40	19	8	275	233	286	153	238	214	87	128	168	176	62	27	65	40	42	1	5	72	24	35	31	62	72	31	14	15	11	9	14	10	10	3	0	59	20	68	73	45	16	17	22	19	69	16	18	39	28	20	2	316	7	2	2	3	3	3	1	0	3	0
AT4G27745	49	59	20	14	57	140	25	11	26	16	6	42	3	36	4	3	3	8	114	178	156	56	131	120	99	87	53	76	50	120	64	53	26	18	2	16	24	9	71	4	15	6	6	6	3	1	3	2	1	1	1	0	1	76	48	75	138	32	43	19	21	12	21	21	11	8	5	6	12	7	5	6	2	211	141	96	359	131	64	45	58	53	39	64	40	22	38	105	161	14	46	3	25	14	28	8	11	11	4	10	7	39	11	0	0	34	21	38	8	22	17	17	22	31	9	15	39	7	10	6	14	0	1	50	32	45	31	57	38	27	36	25	30	10	16	11	7	10	9	2	104	26	44	17	47	41	20	26	6	20	7	9	9	6	7	4	364	226	357	212	139	202	130	220	145	129	158	153	80	108	191	84	129	61	80	29	44	17	23	33	23	8	11
AT4G27750	45	16	16	15	59	100	17	23	20	9	11	45	2	40	3	8	2	4	98	225	187	76	84	208	69	72	94	62	90	172	40	49	36	20	3	13	7	7	48	2	5	10	5	1	2	2	3	3	0	0	0	0	2	86	68	78	122	38	36	23	30	14	28	19	11	6	8	6	12	13	11	4	2	135	100	68	349	73	49	34	29	29	46	40	18	16	23	43	119	15	5	16	23	12	47	14	11	10	11	14	3	4	8	0	2	57	33	39	19	35	26	21	52	9	17	12	52	6	7	7	7	7	4	49	37	49	40	43	25	20	20	18	19	11	11	11	4	8	5	1	79	36	32	18	49	17	41	27	11	18	9	16	3	6	4	3	219	172	222	138	135	154	116	176	109	94	72	107	58	77	58	87	63	44	25	63	29	11	19	9	20	5	3
AT4G27760	52	27	19	25	52	87	12	15	12	6	7	29	4	24	6	4	1	2	205	403	350	180	194	439	116	163	107	102	105	299	61	93	47	41	5	27	13	13	43	12	8	12	14	6	4	7	2	1	1	1	0	1	0	132	126	89	154	46	58	44	25	34	30	19	17	15	12	8	10	27	4	1	0	162	134	74	111	73	52	38	47	47	79	49	29	27	34	9	58	11	7	11	34	21	51	17	31	8	5	15	8	19	8	1	0	107	45	49	28	40	31	36	43	17	23	18	73	9	10	17	10	8	3	104	69	107	41	80	60	36	40	35	32	23	31	16	13	7	5	3	42	24	24	18	48	10	25	7	14	13	10	8	7	4	5	1	315	559	321	170	180	314	386	183	182	115	122	112	91	99	102	89	58	46	39	29	13	15	15	24	11	12	3
AT4G27780	18	17	6	11	25	28	20	12	17	10	7	23	3	10	3	1	3	3	60	156	93	57	63	172	53	51	47	31	81	75	21	30	26	24	1	6	20	9	21	5	16	4	4	8	3	8	7	3	0	0	1	1	1	67	30	86	80	30	21	16	13	19	41	19	10	2	9	3	17	6	4	11	0	139	118	66	355	77	72	47	22	34	32	31	18	27	78	35	133	14	12	3	14	13	24	13	23	6	3	7	8	33	12	1	0	37	16	27	10	9	14	12	14	11	18	14	31	9	3	4	5	0	2	30	29	26	18	37	23	10	25	26	16	11	25	8	8	6	3	1	42	35	19	23	35	23	21	6	8	16	3	8	12	1	4	2	216	116	273	139	111	170	109	269	90	61	47	354	51	135	63	59	72	124	25	47	28	23	40	5	15	27	5
AT4G27800	268	115	103	123	272	482	88	62	66	47	22	153	39	180	32	26	12	3	479	556	850	178	299	268	205	228	207	443	96	688	170	148	81	95	10	214	148	103	518	69	60	31	56	58	33	32	22	15	10	5	3	7	4	1171	1261	926	1556	492	427	292	225	195	250	180	143	95	84	75	40	105	73	16	22	2674	2164	1395	408	1206	766	489	644	538	453	532	314	258	221	125	72	86	98	14	141	84	135	46	75	50	29	44	27	11	19	0	3	783	315	303	185	246	169	132	374	107	168	79	435	68	90	46	51	40	24	920	558	1104	459	533	699	261	303	289	269	181	94	112	85	81	36	8	279	120	117	71	185	83	148	93	34	42	28	28	24	27	12	10	747	726	1049	753	543	708	549	401	1199	384	341	315	328	246	164	2104	374	152	317	117	81	79	66	42	39	35	7
AT4G27820	91	34	51	27	75	104	19	21	19	26	20	30	19	52	4	8	1	3	135	103	174	29	45	45	107	31	27	168	14	127	33	20	9	8	2	74	40	56	94	38	22	20	32	23	9	13	13	6	2	4	4	2	1	313	418	266	426	154	145	107	68	56	80	53	42	36	23	26	8	19	19	11	6	943	686	447	124	381	235	140	126	123	123	100	100	61	72	48	18	21	35	4	17	10	21	5	10	3	1	8	5	9	4	0	1	670	220	133	76	91	102	67	93	57	71	28	265	18	53	38	25	25	12	417	173	622	183	154	279	102	116	94	97	68	20	33	35	28	7	5	33	15	21	12	19	6	14	9	6	6	6	1	1	5	2	1	75	76	131	162	49	95	42	36	61	38	46	38	24	19	11	22	91	11	14	12	13	7	4	7	5	6	2
AT4G27830	31	48	24	21	30	66	17	21	8	9	6	17	8	21	6	4	3	2	36	44	47	14	16	41	49	15	27	23	8	46	12	22	8	49	1	24	44	18	37	9	7	4	10	11	12	8	6	4	10	1	0	0	0	215	194	256	302	134	176	168	71	42	47	43	39	25	19	15	14	17	17	9	2	742	550	348	121	305	197	102	128	120	104	123	76	68	65	43	24	26	24	7	48	34	45	35	27	9	10	17	11	7	6	0	1	176	71	51	29	39	85	25	54	61	77	26	85	16	33	11	11	13	15	122	101	108	122	52	151	49	112	115	106	24	23	26	15	13	6	8	80	26	43	16	53	23	33	37	16	35	5	18	6	13	4	1	346	121	390	298	143	112	83	1341	82	79	87	171	115	75	59	52	128	45	38	65	94	22	97	7	21	116	2
AT4G27840	35	31	21	26	45	64	24	15	26	17	14	13	4	22	6	3	5	9	82	248	115	59	77	143	70	87	65	44	122	81	19	41	46	22	4	18	13	15	35	11	19	8	9	11	1	3	3	3	4	0	0	3	0	129	95	79	131	40	51	51	26	35	20	23	20	8	5	7	19	16	4	11	2	138	124	71	488	82	41	65	35	51	41	34	28	47	19	37	123	10	4	3	32	30	62	27	20	16	12	32	8	2	3	2	2	64	21	41	21	27	30	19	41	17	15	19	44	14	11	10	10	1	3	47	51	26	45	56	43	28	37	31	25	8	22	20	9	11	9	0	94	60	37	55	74	53	52	27	17	18	15	24	9	13	2	13	150	67	164	87	92	76	60	207	37	44	42	56	55	28	60	38	43	27	16	76	12	13	8	7	12	27	2
AT4G27852	6	23	7	10	4	9	3	2	6	3	7	4	2	6	1	1	3	0	72	119	100	33	85	101	46	41	28	97	12	67	40	21	21	15	4	14	16	11	9	12	12	18	9	11	4	4	4	1	2	0	1	1	0	350	159	150	279	97	127	88	68	45	43	36	34	20	20	15	11	24	22	4	4	672	504	362	76	472	155	172	129	296	144	65	58	115	46	33	23	15	20	6	27	24	11	17	16	5	13	6	12	10	4	0	2	42	13	100	9	13	29	46	5	11	19	11	89	23	5	15	4	7	6	43	163	64	90	305	55	23	66	50	45	24	30	34	16	5	17	2	32	43	16	72	70	16	22	11	8	8	10	23	7	13	3	1	171	151	88	141	59	53	77	97	35	116	45	56	34	22	26	18	22	16	9	7	10	11	13	6	2	10	0
AT4G27860	149	247	57	386	157	357	129	52	68	195	60	92	34	127	18	13	10	3	316	1037	617	385	1342	1168	294	2265	185	77	541	568	102	137	174	45	10	213	476	198	309	147	96	96	66	265	45	38	48	14	10	11	4	11	8	2266	447	2190	1816	577	306	362	199	270	296	292	145	60	160	128	38	74	87	23	15	2799	2013	856	313	1708	1686	587	486	345	473	251	253	208	219	271	65	111	112	53	12	21	16	11	24	3	3	3	7	1	16	0	1	11	5	12	5	0	16	2	7	2	8	10	15	23	3	10	2	0	1	13	50	26	53	21	34	9	14	30	57	5	45	43	11	5	3	2	15	0	5	6	17	0	1	4	1	8	0	1	8	0	0	0	200	43	96	74	37	44	24	40	28	38	18	33	23	34	15	8	10	10	7	9	2	7	2	7	1	2	0
AT4G27870	115	123	44	152	125	266	82	37	113	58	61	64	24	74	26	19	13	13	376	959	612	355	597	945	375	946	242	172	473	521	118	157	144	70	12	111	201	105	246	95	151	87	41	124	32	32	20	12	10	12	7	11	2	1269	374	684	951	319	198	179	128	222	182	227	94	55	79	41	88	67	47	25	15	1316	999	594	2334	755	492	675	290	242	303	186	131	151	151	197	781	55	39	131	37	49	67	33	100	20	16	21	25	6	22	0	2	92	47	209	47	57	56	89	76	27	18	69	146	36	10	49	21	17	12	60	265	66	121	454	52	61	55	40	61	35	93	50	38	24	9	0	60	21	38	37	71	32	22	23	16	7	8	20	11	18	7	2	551	141	261	207	184	141	97	172	103	176	49	158	53	63	27	44	45	38	23	27	15	11	17	9	11	8	2
AT4G27880	43	34	12	22	33	83	18	14	31	11	7	16	8	33	6	7	1	3	79	165	137	66	103	181	81	59	66	34	56	110	31	50	26	16	6	9	14	5	47	6	14	8	3	5	6	1	3	2	0	1	0	1	1	84	65	67	118	42	38	28	17	28	15	17	14	1	13	6	13	10	4	4	3	105	83	43	415	56	16	35	35	28	39	42	12	26	22	48	148	11	11	12	51	22	72	17	18	11	6	84	5	113	6	23	2	61	26	34	18	28	22	12	53	7	12	15	47	9	5	18	8	4	4	39	29	51	30	57	33	23	17	18	15	10	13	10	11	8	5	6	82	41	36	23	58	34	47	37	13	14	19	19	8	7	5	26	255	344	379	196	166	187	390	261	154	90	92	129	59	96	237	127	63	65	50	371	28	476	27	13	16	13	3
AT4G27900	33	22	21	21	27	41	21	15	12	11	10	15	9	18	3	3	1	2	178	436	275	119	243	284	102	195	129	147	87	233	62	80	43	33	2	9	19	8	37	8	3	8	10	11	5	1	0	1	3	1	0	2	0	73	74	102	116	46	33	16	29	19	13	20	21	6	6	5	4	6	6	0	1	99	90	52	21	48	46	22	22	33	39	23	12	9	8	3	1	4	3	1	50	38	77	21	45	11	11	29	6	2	63	0	1	66	35	33	14	26	11	10	32	4	27	11	45	7	8	6	5	3	0	58	51	70	36	45	43	27	15	51	19	17	14	12	7	6	6	0	22	29	12	29	27	12	22	8	8	12	3	2	33	7	8	0	1233	1861	1360	620	404	869	1233	383	660	215	254	585	170	278	181	266	92	173	129	123	100	75	43	35	39	30	11
AT4G27910	74	101	47	59	83	107	45	27	59	33	34	24	16	53	15	14	1	2	207	458	310	153	236	444	132	185	164	195	119	270	59	111	66	36	4	51	86	57	77	33	52	41	28	29	15	20	14	12	3	8	3	6	0	498	410	441	548	253	175	139	108	117	116	132	79	58	46	45	31	52	40	23	6	932	704	456	351	440	302	278	187	232	234	101	100	142	107	91	207	45	34	14	168	113	112	153	88	47	38	39	86	24	41	8	11	159	67	108	29	37	68	43	30	28	57	22	108	29	12	25	17	16	18	187	155	178	159	165	134	57	83	76	54	58	59	46	29	22	23	0	71	84	39	89	185	44	52	33	51	22	18	31	27	18	9	1	823	1170	646	499	508	494	713	571	797	311	313	329	306	297	413	1061	122	154	143	135	62	160	64	42	28	19	8
AT4G27940	20	42	13	21	38	47	15	9	25	9	9	13	5	19	2	1	1	2	112	298	168	206	106	694	84	109	78	63	162	181	25	60	58	23	4	12	11	5	19	4	15	5	5	2	3	1	1	1	1	1	2	9	0	32	22	44	58	31	12	5	9	20	12	31	9	5	3	1	20	7	3	12	0	71	63	32	406	24	29	36	28	18	78	15	14	9	9	35	206	3	26	30	9	11	19	3	10	4	1	16	9	29	4	1	0	69	26	33	10	15	11	23	40	12	11	9	45	5	7	13	1	1	2	38	21	48	25	46	24	18	20	11	11	13	12	12	10	6	11	3	20	25	4	19	24	10	31	6	4	5	2	13	8	4	5	4	152	126	133	59	36	56	56	95	49	53	48	38	27	34	40	27	23	24	16	35	23	18	5	10	7	4	3
AT4G27950	6	6	1	2	8	14	4	1	3	0	3	5	3	5	0	0	0	0	61	95	62	211	33	734	53	25	33	21	82	56	14	29	47	4	0	11	12	11	17	4	6	11	1	5	1	3	0	1	1	1	0	1	0	32	44	28	46	36	20	13	9	19	13	9	3	8	4	4	1	1	3	0	2	53	49	32	13	21	12	9	12	10	47	6	5	5	7	1	0	3	1	1	6	10	10	6	6	8	2	4	1	8	1	1	0	3	4	2	2	4	0	0	7	3	2	4	10	0	1	2	2	1	0	16	2	19	7	3	3	9	4	1	4	1	1	1	2	3	1	1	9	3	1	13	9	6	12	2	1	2	2	2	3	1	2	1	15	16	13	5	9	11	7	12	2	6	19	5	5	4	10	3	3	0	3	1	4	9	0	1	0	0	0
AT4G27960	361	300	159	214	459	845	193	163	200	121	91	264	67	314	137	53	41	12	391	1491	657	436	388	1016	476	519	443	194	755	503	145	182	164	181	17	129	121	83	282	56	99	68	49	49	39	28	30	11	34	7	7	7	1	858	699	736	1024	315	275	402	188	158	191	188	109	53	56	65	99	69	75	92	12	1158	903	537	2515	590	398	333	254	254	241	290	136	150	330	585	1295	165	114	176	78	71	181	44	46	27	21	115	18	10	26	0	4	480	259	372	176	259	299	220	366	900	131	138	505	107	75	143	54	28	44	253	283	278	270	276	210	158	771	128	134	64	91	78	47	42	19	8	875	342	376	244	460	117	367	207	103	161	79	129	96	62	37	27	1464	1125	1607	1015	1222	1171	841	1244	965	778	373	615	711	534	309	814	340	245	349	477	245	106	118	70	61	80	15
AT4G27990	18	10	5	9	37	68	5	8	5	9	1	14	3	28	0	1	1	2	62	85	122	31	29	56	30	24	45	21	20	122	22	17	7	11	2	23	9	8	75	1	2	5	4	1	0	0	2	2	0	1	0	0	0	44	42	39	165	23	21	22	10	14	15	11	4	5	6	7	4	3	2	2	0	108	111	48	60	60	37	23	36	23	17	93	14	11	32	23	7	14	4	1	7	5	40	7	5	7	1	10	1	3	4	0	0	40	20	22	38	88	22	23	154	13	13	17	47	4	7	5	3	2	2	24	19	20	24	24	29	41	24	15	14	5	10	8	4	3	1	0	41	19	20	6	19	13	26	8	8	6	3	3	6	5	4	1	95	59	230	50	35	80	42	43	23	42	27	47	12	27	20	22	21	19	12	24	5	15	6	5	7	7	1
AT4G28010	15	11	13	11	17	23	5	11	16	3	5	6	7	12	3	5	3	0	104	191	176	87	92	330	44	72	67	93	62	122	47	58	33	20	3	13	16	12	23	20	9	10	3	5	7	5	1	2	0	0	1	4	1	95	78	85	97	60	34	28	20	30	21	35	6	5	13	6	5	7	10	0	1	253	189	124	43	143	110	68	41	75	82	23	27	59	24	12	13	8	4	1	23	25	14	13	14	10	18	10	6	2	3	1	2	35	23	27	11	8	9	9	12	6	11	10	35	4	5	8	4	4	4	26	32	53	36	45	19	8	9	27	10	13	11	17	14	0	1	0	13	14	7	23	19	15	13	3	3	4	3	5	0	12	2	0	136	170	96	67	36	73	102	82	41	24	66	40	20	27	78	20	34	20	12	17	8	2	4	13	7	4	0
AT4G28020	8	7	7	6	6	16	0	4	2	0	1	2	2	1	2	1	1	0	58	72	71	61	49	212	27	32	28	29	38	52	16	37	19	8	2	7	10	8	11	3	7	6	4	2	1	3	2	2	1	0	0	1	0	69	71	47	81	35	25	19	16	10	13	11	7	11	10	5	2	1	5	2	1	103	78	48	22	50	21	16	14	12	34	16	13	6	6	4	2	3	0	2	24	9	10	4	6	4	2	2	3	57	2	0	0	47	21	15	6	6	17	9	5	5	4	7	26	2	3	3	1	4	2	32	17	33	13	25	11	6	9	13	11	8	8	3	7	2	1	3	21	9	8	11	24	5	10	4	3	0	1	3	3	2	4	0	61	139	59	55	29	38	69	34	23	19	90	27	19	9	49	11	14	10	7	7	5	14	2	2	4	2	0
AT4G28025	304	140	71	86	364	798	74	68	68	58	42	236	26	306	29	14	15	3	452	462	960	265	276	410	245	181	204	204	126	877	138	100	100	70	16	94	55	36	254	30	26	28	29	18	10	7	14	4	4	4	1	3	0	271	278	212	494	110	104	72	50	48	56	53	38	23	18	25	13	19	23	3	6	442	394	226	189	245	112	83	144	89	88	187	44	40	42	49	45	19	15	5	83	59	162	64	48	12	20	50	18	7	26	2	3	351	157	128	156	259	95	62	532	48	82	58	207	29	28	37	17	20	11	214	133	230	112	109	134	116	80	73	63	39	45	31	25	17	9	1	85	66	43	27	52	26	104	36	14	18	9	8	6	14	6	7	98	139	364	171	104	148	81	59	48	113	60	61	44	43	24	34	64	24	11	41	11	26	6	10	9	25	2
AT4G28030	150	69	33	46	156	248	38	30	38	29	13	63	13	91	11	8	5	2	184	176	437	87	124	98	79	60	78	130	48	350	59	46	28	32	3	65	43	29	182	16	28	7	22	8	15	11	7	3	1	0	1	2	0	200	259	206	406	111	110	83	47	41	47	62	28	19	22	13	15	18	15	8	3	398	315	217	260	180	127	95	102	70	58	122	34	35	42	32	131	12	21	9	25	25	57	10	12	3	3	16	6	1	6	0	0	361	175	117	105	154	56	72	254	59	99	38	227	23	26	31	25	18	8	273	151	317	131	126	211	94	71	118	87	47	28	34	29	16	10	1	85	35	39	16	34	26	35	12	11	9	8	6	10	2	2	1	141	214	243	189	92	216	82	59	69	131	74	40	46	36	46	25	58	24	13	23	20	10	8	7	10	7	1
AT4G28050	13	7	14	14	13	37	3	6	6	2	12	7	8	12	2	1	1	0	146	501	302	168	172	450	137	169	128	71	186	257	54	78	56	20	6	15	2	4	32	3	2	2	4	6	0	6	2	1	0	0	0	3	0	47	58	41	78	25	19	17	11	11	9	17	2	5	2	5	8	14	4	1	0	58	49	26	284	25	10	11	25	7	32	10	3	12	25	14	98	5	1	18	11	12	28	8	20	4	1	8	2	2	7	0	2	20	17	15	13	17	13	7	34	4	6	20	25	3	2	24	3	3	5	29	25	15	19	14	12	13	11	13	3	5	27	6	5	0	0	0	35	43	21	28	47	16	58	5	10	9	6	7	2	7	6	0	62	136	150	50	60	98	82	45	48	33	43	33	31	23	48	25	11	14	10	16	6	13	7	8	9	2	0
AT4G28060	210	105	51	59	308	692	64	53	73	36	24	227	19	270	15	10	17	18	974	1965	1811	1034	752	2205	812	701	717	252	835	1738	289	364	368	225	40	107	48	25	304	17	39	12	15	16	12	5	14	3	5	1	3	7	1	175	147	173	410	82	69	52	35	44	54	56	33	15	11	15	115	22	11	40	2	325	277	127	8014	158	96	110	94	88	237	170	37	61	124	641	1174	67	71	181	78	52	243	29	76	14	14	65	15	23	45	2	1	100	70	73	82	154	82	36	336	31	33	117	127	28	6	39	20	5	14	67	78	82	70	61	55	78	55	42	41	9	72	27	15	8	10	2	172	144	82	48	111	41	317	51	36	37	22	20	34	18	17	7	373	257	788	252	233	257	198	293	162	164	124	231	161	148	105	141	92	90	56	93	44	42	27	21	29	25	5
AT4G28070	9	6	3	12	9	23	4	10	4	1	7	8	6	6	2	2	1	1	71	128	94	57	56	185	29	56	41	38	41	88	24	35	21	10	4	7	8	4	15	3	2	6	3	7	1	6	2	1	2	1	0	0	0	72	54	49	68	43	21	19	13	17	10	9	10	5	5	2	4	14	1	0	2	138	99	62	19	68	38	23	32	35	42	19	10	32	10	10	2	5	3	1	13	14	9	1	17	6	6	3	3	5	7	0	0	16	11	20	9	13	12	9	23	8	8	9	21	5	0	11	2	1	3	39	30	25	37	52	24	11	16	12	14	10	15	13	10	6	4	0	39	19	17	9	33	12	20	8	4	5	4	2	5	7	0	1	212	284	153	117	120	143	169	88	76	72	64	68	50	47	55	35	30	31	30	18	19	12	12	19	6	2	0
AT4G28080	1625	1169	1779	1027	1488	2453	650	674	566	467	343	795	333	886	221	209	108	55	2649	2748	4812	937	1493	1346	996	884	998	2437	502	3905	849	662	356	419	80	2356	2095	2496	2961	1699	875	752	1423	886	549	530	362	216	180	116	54	46	33	16413	27273	13533	19795	8250	8222	5427	3855	2246	3875	2987	2391	2181	1418	1251	593	1083	1071	199	303	28503	20529	15922	3069	12121	7067	4368	5494	4325	3615	2803	2969	2204	2117	995	647	748	838	108	731	761	753	370	582	202	189	208	245	40	138	10	38	21594	7682	4843	2139	2895	3062	2861	3492	2249	3619	1161	10658	1018	1461	1156	829	849	467	21514	8563	24904	7617	6815	12355	3800	4747	5470	4108	3905	1301	1405	1763	1150	427	87	543	630	206	370	975	410	457	249	219	180	146	102	81	344	60	20	2710	5308	3381	3488	1908	3778	3230	1456	1494	955	1982	946	809	798	623	673	638	385	422	384	398	213	140	128	108	126	27
AT4G28100	12	16	11	10	27	35	4	9	9	4	5	8	5	18	2	5	1	1	254	401	370	154	109	368	86	58	100	185	58	326	77	66	65	35	4	19	8	8	16	5	2	3	0	5	3	6	1	0	0	1	1	1	0	27	48	24	62	20	28	8	11	18	12	11	10	2	6	4	0	3	0	0	0	84	69	41	12	40	20	16	20	12	51	23	6	11	6	5	1	0	4	1	18	21	14	12	46	5	4	12	9	3	2	0	0	115	45	18	28	29	35	7	50	11	26	33	60	4	9	16	6	9	3	64	35	80	60	24	48	29	31	22	18	8	34	9	15	4	3	0	31	16	13	8	23	15	16	10	5	10	3	1	3	6	2	1	115	344	159	74	50	118	241	48	110	31	36	34	17	30	35	57	20	14	12	20	10	7	7	9	7	3	3
AT4G28150	12	16	3	6	13	19	3	6	6	2	4	4	1	9	2	0	1	0	2	5	0	3	3	5	2	0	5	1	2	2	0	1	1	5	1	7	5	4	7	2	3	0	4	4	1	2	2	0	0	0	0	0	0	51	25	27	61	15	7	25	10	7	9	5	9	5	0	0	2	19	7	0	0	85	86	49	28	104	18	18	25	23	13	14	12	68	17	4	12	14	5	0	18	7	18	25	4	3	9	22	2	1	0	0	0	10	8	28	6	6	12	10	13	5	8	5	28	9	0	16	2	1	3	17	46	10	15	33	8	10	10	5	12	8	27	11	3	1	6	0	29	9	13	5	18	5	7	7	9	3	2	9	1	3	1	2	178	51	121	81	50	48	51	53	37	32	27	26	34	57	13	15	9	60	15	71	11	12	12	2	4	1	5
AT4G28162	17	12	10	8	8	25	7	4	23	3	3	6	1	8	2	4	0	1	28	47	48	40	21	72	26	30	23	17	24	40	4	16	11	4	2	4	5	2	12	2	13	2	6	2	1	1	1	1	1	0	1	0	0	146	114	90	141	50	50	29	17	24	33	40	27	6	7	8	16	24	8	2	2	190	140	95	324	125	53	63	32	62	42	19	20	21	15	20	114	10	4	2	17	6	12	5	7	8	8	10	1	9	5	1	0	73	34	56	12	15	18	27	19	11	27	15	46	16	3	10	4	9	5	76	72	67	61	63	57	16	23	63	40	15	14	17	9	5	14	1	84	32	32	43	72	28	21	21	10	17	10	22	3	10	7	5	161	88	113	92	79	61	49	214	49	61	30	61	55	38	16	45	33	29	17	55	10	29	8	2	4	3	3
AT4G28180	7	4	2	3	10	15	2	2	0	1	1	2	2	5	2	0	0	0	87	121	163	66	54	147	42	39	48	62	34	147	30	39	21	18	2	5	11	11	17	9	7	5	2	1	2	5	1	2	0	1	0	2	0	104	125	105	159	59	53	31	28	27	23	17	30	17	8	7	6	19	15	1	2	127	84	66	8	57	35	23	28	19	41	35	18	19	13	4	3	1	5	0	19	11	20	9	20	3	8	10	5	4	3	0	0	33	16	16	10	17	17	10	32	8	15	18	27	1	7	3	5	4	3	48	39	43	46	26	32	21	20	17	13	16	24	7	11	3	2	0	18	10	5	11	18	5	9	11	5	5	1	4	2	6	0	0	89	158	132	46	40	94	124	42	62	22	19	47	18	31	22	30	17	13	11	7	10	11	4	2	2	1	2
AT4G28190	81	43	30	34	87	146	27	19	17	15	17	45	12	43	6	13	5	0	287	687	481	340	235	928	165	206	171	140	150	416	67	210	90	64	14	39	29	28	68	24	20	16	17	18	5	8	6	3	5	3	1	10	1	187	201	117	202	92	65	52	43	42	51	38	26	23	11	15	4	28	14	4	4	180	126	80	35	81	39	39	34	35	104	34	22	49	15	5	5	17	11	2	32	36	53	26	35	13	6	21	10	29	19	2	0	68	40	21	27	38	15	10	59	12	16	26	56	8	5	25	6	7	4	42	25	20	25	19	32	19	8	12	8	5	22	4	4	10	0	0	39	30	15	26	53	21	44	10	14	9	10	3	9	7	4	6	798	1683	920	498	447	1049	972	616	1284	203	234	281	157	229	189	1591	95	106	450	151	69	79	37	35	36	40	4
AT4G28200	66	44	33	35	72	141	30	22	17	18	13	31	13	54	12	8	5	1	868	1171	1488	955	717	3019	438	411	549	420	387	1400	302	438	342	194	35	36	45	30	77	12	13	24	18	30	12	15	9	1	4	4	3	9	0	299	241	274	379	143	129	93	62	84	56	60	51	20	31	15	9	42	13	15	6	564	440	253	91	282	197	92	140	129	244	96	80	65	64	48	13	14	29	5	95	58	90	28	121	32	26	26	22	23	22	2	2	139	61	76	33	51	54	46	104	27	41	56	99	12	17	40	21	15	6	99	103	121	85	114	65	45	47	55	63	18	56	17	22	17	15	5	62	61	23	38	73	28	63	22	18	31	11	14	11	10	10	3	434	469	412	277	160	257	287	247	151	120	239	178	111	106	136	93	91	69	57	52	46	21	27	29	27	9	3
AT4G28210	23	20	9	7	27	46	6	4	3	1	1	15	0	18	1	1	2	1	596	531	1334	367	404	537	320	224	285	220	159	1175	162	146	124	116	29	18	4	4	48	3	5	0	1	4	1	1	2	0	0	1	0	0	0	30	25	29	100	21	18	10	7	10	6	6	7	1	2	5	2	3	2	5	2	70	54	30	72	25	18	13	23	15	33	23	4	13	8	9	22	2	8	0	17	7	29	3	22	4	3	8	1	9	3	0	0	50	27	22	39	54	20	18	109	10	17	26	45	5	7	14	1	0	2	15	13	24	17	11	9	24	14	6	7	8	11	5	4	2	0	2	16	15	9	9	7	3	28	4	2	7	2	3	0	1	1	0	67	64	102	41	36	46	39	30	29	21	21	20	15	12	14	11	10	10	8	11	2	4	4	6	3	2	0
AT4G28220	55	37	33	33	49	99	18	20	11	13	15	30	8	28	8	4	1	1	273	517	478	214	240	558	131	199	194	171	136	377	70	147	91	44	9	30	20	16	94	15	13	14	5	20	6	9	5	4	1	0	0	4	0	150	106	98	168	65	47	38	27	32	27	22	20	16	14	7	3	28	12	2	2	195	169	91	142	93	39	50	43	42	89	45	25	41	14	13	39	5	13	3	38	29	71	21	60	12	21	15	8	23	26	0	3	119	56	42	33	53	30	30	75	17	34	49	66	17	7	15	8	4	7	69	63	79	55	60	54	39	38	33	15	15	38	21	17	12	3	1	28	44	12	36	39	17	55	11	12	9	9	12	4	9	5	5	125	156	110	66	42	98	87	45	41	52	51	36	54	32	46	19	21	20	14	10	10	7	3	7	2	2	0
AT4G28230	21	9	7	10	21	32	6	8	8	0	4	9	22	6	2	2	0	1	37	75	60	88	25	340	27	21	22	7	27	69	5	227	20	4	1	7	16	3	31	3	8	9	2	12	5	31	2	1	2	0	0	0	0	37	33	37	56	192	17	15	12	12	16	13	8	8	5	3	1	1	2	3	0	201	140	121	19	153	45	30	44	27	86	28	15	19	13	7	4	1	6	2	28	21	27	6	47	4	7	5	10	36	3	1	1	17	8	5	8	12	14	3	15	3	2	23	22	1	4	1	4	19	0	16	21	14	38	17	21	8	18	15	12	6	17	6	101	1	1	2	16	13	6	11	33	7	14	7	4	15	9	3	1	8	2	0	75	168	107	54	108	50	1061	41	50	20	32	35	15	23	75	35	14	4	22	14	13	8	1	11	7	1	0
AT4G28240	181	93	67	57	200	427	68	53	49	32	23	108	18	152	12	8	5	8	119	360	216	128	174	186	109	146	99	50	70	189	112	60	112	17	5	83	41	34	210	13	22	21	20	23	12	11	9	3	5	2	0	3	0	250	159	161	397	99	83	61	35	44	37	42	21	18	17	15	28	15	13	5	2	423	347	252	1142	281	104	76	105	71	102	201	56	43	69	86	190	10	14	7	31	23	105	22	26	10	5	41	5	1	12	1	2	91	44	47	59	105	85	26	183	34	37	41	111	18	6	17	5	11	9	93	75	62	90	77	94	58	71	47	35	21	28	36	15	8	7	0	234	65	98	37	116	35	112	62	23	89	13	12	11	19	8	4	110	54	316	110	91	62	44	42	48	47	29	73	44	50	24	24	46	16	12	33	27	7	6	6	10	12	3
AT4G28250	48	31	29	37	70	138	14	22	16	12	7	41	15	37	3	3	3	2	20	38	27	18	21	112	12	11	25	2	8	26	5	55	9	4	1	30	11	21	80	5	11	12	12	15	9	7	2	1	1	3	1	1	1	166	115	138	391	105	45	66	62	33	33	49	31	13	11	11	2	8	11	0	4	263	268	118	42	115	70	54	99	38	87	192	34	20	47	10	5	5	8	2	70	69	181	32	131	9	16	50	12	6	15	1	2	35	25	18	40	49	73	16	107	9	31	120	57	19	4	16	8	11	6	24	26	18	73	42	20	46	63	36	10	8	160	9	23	6	7	0	245	154	124	51	130	48	179	83	25	86	23	17	16	17	10	5	145	109	453	462	95	151	103	75	77	89	38	101	56	70	43	58	25	28	25	38	16	19	11	8	11	9	5
AT4G28260	135	140	67	80	133	284	56	48	83	62	40	94	26	81	23	15	7	8	201	379	341	123	313	268	198	157	148	145	136	279	92	137	70	44	9	130	180	106	241	66	92	60	57	48	23	30	30	10	10	8	1	1	3	782	749	748	893	323	303	303	172	146	175	216	108	62	64	52	49	69	63	24	19	1726	1374	960	1038	863	606	455	377	346	322	248	277	228	192	177	323	91	80	32	146	115	137	75	100	115	39	48	43	42	29	6	1	437	151	165	76	99	135	93	162	64	111	73	321	61	52	46	83	32	23	402	331	496	312	379	364	123	183	191	167	104	92	83	64	83	29	4	289	118	117	91	334	179	128	102	64	47	30	63	28	28	13	10	606	490	681	518	576	412	414	361	466	323	178	228	295	162	609	453	564	152	211	117	50	65	81	28	27	68	11
AT4G28270	80	55	35	48	92	158	23	35	27	10	13	40	10	66	4	8	2	5	271	1107	382	182	436	349	644	709	179	93	297	349	88	110	64	42	10	37	25	21	82	8	10	11	19	15	12	10	5	1	2	0	1	5	1	93	105	63	152	45	80	33	24	11	25	16	19	9	8	12	6	8	0	4	2	159	136	104	81	85	40	23	41	30	30	66	16	17	19	14	14	13	5	0	8	10	25	4	5	4	1	4	4	1	12	1	0	269	82	97	49	67	89	53	94	42	36	24	141	24	43	18	10	8	10	97	82	180	77	106	99	43	50	39	54	19	22	19	16	6	2	0	197	43	113	19	110	42	49	74	30	27	9	13	18	7	4	2	896	447	970	509	591	476	360	638	321	332	146	273	269	159	134	181	155	206	131	103	57	41	27	34	32	29	4
AT4G28280	3	3	11	5	2	11	5	2	4	1	0	3	2	0	0	2	0	0	15	52	17	12	21	15	14	42	13	1	18	15	0	6	0	1	0	0	2	0	2	0	0	0	1	1	0	0	0	1	0	0	0	1	0	9	4	3	5	2	3	0	1	0	2	1	0	1	0	0	0	0	1	0	0	1	2	0	0	1	0	0	0	0	0	1	0	0	0	0	0	0	0	0	6	5	49	2	5	0	2	107	5	0	0	2	1	6	4	19	1	1	0	3	3	1	2	1	5	0	1	1	0	0	0	0	0	1	1	8	0	0	2	0	1	1	0	0	1	0	0	0	8	4	3	7	11	3	6	0	5	2	0	0	1	1	2	33	19	16	103	35	25	26	18	23	6	32	7	11	8	12	11	13	5	6	7	430	7	4	1	0	5	3	0
AT4G28290	154	108	145	150	171	290	53	65	55	42	28	82	23	121	19	20	6	1	93	447	183	88	124	145	233	284	152	30	103	139	16	24	15	29	1	75	69	76	129	52	32	14	68	45	27	19	8	7	6	6	1	1	1	613	158	151	373	115	100	81	33	45	71	53	35	22	22	15	12	28	20	6	5	587	409	299	90	477	121	91	93	105	73	72	52	44	55	26	13	15	32	5	14	20	19	8	6	6	28	8	10	2	4	0	0	328	104	592	46	64	95	212	98	53	80	29	363	55	30	30	19	13	10	129	292	281	141	893	98	74	91	45	104	60	26	53	21	13	9	1	112	39	46	27	158	13	40	44	46	17	30	38	3	14	2	1	138	73	192	394	219	82	72	54	64	515	29	32	157	35	27	25	50	16	17	35	42	11	13	3	7	12	1
AT4G28300	63	61	31	34	51	135	46	27	28	28	9	40	4	50	7	5	3	6	133	349	238	138	108	426	185	126	142	60	99	165	42	62	54	46	5	67	74	50	165	24	59	21	45	41	28	17	14	6	9	5	2	2	4	596	416	423	631	190	231	143	104	90	124	90	80	30	47	37	26	40	31	22	12	913	727	580	735	755	343	204	213	242	195	180	120	103	133	166	260	43	95	38	55	58	101	49	56	38	29	35	20	12	8	3	2	366	134	291	68	92	116	142	149	53	116	46	300	61	50	42	31	18	27	277	286	302	200	423	248	77	128	138	145	63	63	84	36	42	24	7	500	126	211	111	400	106	166	141	71	72	48	97	26	23	11	2	571	500	841	623	505	369	379	339	355	670	160	226	350	201	218	290	275	123	115	103	84	42	51	24	44	44	17
