## Supplementary material for "A Single-Nucleus Atlas of Seed-to-Seed Development in Arabidopsis": Table S3 (part 8 of 19)

### Sheet: major_cluster_pseudobulk_rawcou (continued)
Table S3. Pseudobulk expression values of 183 major clusters
AT4G28310	48	18	6	11	31	69	5	11	15	8	3	21	2	36	7	3	1	1	604	728	1119	491	459	1199	304	290	387	272	234	1173	130	240	141	111	17	11	5	11	45	10	3	10	1	4	4	4	1	1	1	1	0	3	0	53	33	48	82	25	22	13	12	21	11	10	5	38	1	1	0	7	2	0	1	41	27	16	8	19	6	5	16	7	31	8	4	5	6	1	0	1	2	4	38	22	54	12	52	6	6	26	6	48	23	3	0	25	8	12	18	26	19	5	51	2	6	31	18	3	3	17	5	1	0	7	9	8	20	15	7	17	6	5	6	49	20	2	5	2	1	8	9	20	7	20	11	11	21	3	4	2	1	18	3	7	4	0	91	144	165	67	31	71	31	38	44	33	44	35	16	27	24	22	6	17	6	19	3	83	2	2	3	5	3
AT4G28320	6	5	3	3	5	7	3	2	4	0	2	3	3	1	2	1	2	1	45	85	54	35	35	96	35	24	30	22	22	52	13	21	13	13	2	7	7	3	9	3	2	0	3	3	1	2	0	1	1	0	0	1	0	39	24	21	29	16	10	4	5	7	7	7	3	7	1	3	2	11	4	2	1	73	34	38	15	29	13	11	10	61	20	12	11	27	8	5	4	8	2	1	14	8	10	5	8	5	4	1	2	3	2	0	1	7	2	4	1	4	7	3	11	4	5	6	12	3	1	16	1	1	0	14	12	18	24	9	9	7	6	8	4	8	16	12	2	5	10	1	50	38	28	28	54	13	35	18	7	11	6	10	6	7	2	0	99	137	105	69	86	110	97	36	71	48	31	49	72	22	36	21	14	18	18	16	11	10	18	5	9	2	1
AT4G28350	1	12	6	5	5	8	15	0	3	7	1	2	1	5	1	0	1	1	0	4	1	0	0	0	3	3	0	0	1	0	0	0	0	0	0	5	26	7	5	5	4	6	4	3	1	2	3	0	0	3	0	0	0	173	23	53	78	29	10	13	9	11	12	8	8	3	8	2	3	15	8	4	2	326	229	153	37	249	196	64	53	258	31	27	26	106	23	15	6	6	16	2	0	1	0	1	0	0	1	1	0	0	0	0	0	45	8	49	2	3	3	67	8	5	5	1	38	2	6	10	1	2	0	48	62	122	24	76	37	10	31	18	49	15	4	14	4	2	7	9	2	0	4	0	3	2	0	1	0	1	1	0	0	5	0	0	6	20	8	18	8	6	12	5	8	21	7	6	5	6	2	3	1	2	2	1	0	2	0	0	0	0	0
AT4G28360	49	40	6	19	64	110	10	12	22	12	18	31	8	45	2	4	1	0	585	718	1090	560	443	1455	288	295	364	288	262	1071	157	196	201	109	14	25	14	15	62	9	6	5	7	11	6	5	6	3	0	1	0	7	0	143	117	95	170	66	52	48	35	30	18	22	21	10	10	6	2	15	9	4	3	179	132	86	69	80	53	29	57	46	122	51	20	42	25	16	6	12	4	3	47	33	96	31	70	8	9	24	6	11	25	0	2	101	55	67	42	100	52	34	178	30	34	35	115	25	10	34	6	6	7	74	43	84	49	81	34	45	37	39	20	18	38	17	7	7	7	1	32	43	13	23	47	14	57	11	11	7	9	10	12	8	7	0	315	465	321	182	141	245	273	187	141	107	124	121	83	75	61	49	43	42	29	19	21	18	12	13	16	7	3
AT4G28370	32	140	27	38	43	98	37	18	43	41	20	34	8	25	5	14	7	3	93	192	132	75	105	209	113	92	71	76	69	101	45	48	25	27	2	26	103	48	62	30	39	33	27	16	5	5	16	14	3	4	1	1	0	279	223	402	343	133	126	103	61	70	82	92	90	19	31	26	30	35	16	7	4	792	599	336	285	383	299	225	168	267	139	82	101	136	74	85	197	43	36	22	35	22	27	25	38	21	17	8	13	4	5	1	2	119	47	65	19	25	43	23	27	27	29	25	80	22	10	20	4	11	9	147	156	175	104	178	120	38	65	75	80	36	24	53	19	19	24	6	162	64	95	59	197	44	55	50	68	36	31	40	15	20	9	3	1211	722	1082	905	1055	519	556	5897	386	546	219	396	508	517	263	268	236	381	209	117	85	92	154	32	45	59	14
AT4G28390	16	13	4	6	7	22	11	3	4	2	3	7	2	10	1	2	0	0	71	107	101	58	43	122	47	32	33	21	33	115	18	32	37	14	8	7	7	6	15	2	4	3	0	2	0	0	2	0	1	0	0	0	0	28	17	41	66	12	18	7	8	6	3	7	5	5	1	2	2	2	2	11	1	103	82	62	36	60	54	29	35	21	48	28	19	16	17	26	8	16	24	7	15	12	38	25	17	3	7	18	3	5	7	1	0	30	6	12	7	14	8	5	26	8	8	13	27	1	3	8	3	0	1	37	21	45	27	17	44	19	23	27	45	13	7	7	3	2	2	0	31	8	8	5	13	6	9	9	5	7	2	1	4	5	1	2	167	236	316	135	112	254	119	67	90	50	50	122	47	74	38	49	33	32	21	29	22	15	10	5	11	10	3
AT4G28400	55	84	55	88	74	156	61	38	46	32	26	42	13	77	7	12	3	4	64	375	101	107	161	308	57	212	110	22	160	91	27	46	32	15	3	48	72	39	74	29	36	20	27	30	16	10	24	4	0	5	1	4	1	1263	364	562	779	278	197	174	145	111	206	130	72	37	51	77	35	97	41	20	11	1422	1131	720	418	1283	495	283	295	578	225	172	169	396	245	180	86	131	68	37	65	67	76	34	76	24	22	10	26	3	22	2	2	305	154	718	79	107	139	640	149	82	72	83	451	177	70	112	24	27	24	183	346	260	230	557	145	90	113	124	215	56	77	105	44	28	54	1	665	170	268	202	880	144	156	251	113	98	189	58	44	53	17	5	867	403	991	1896	967	348	434	379	397	2442	192	336	790	292	168	155	213	168	95	95	75	61	50	16	40	24	3
AT4G28430	3	2	0	5	6	11	1	1	1	2	2	2	10	0	0	1	1	0	7	17	20	14	8	95	14	7	7	1	4	18	1	97	6	1	0	1	0	3	9	2	1	1	1	0	0	8	0	0	0	0	0	2	0	8	9	7	22	48	2	2	1	0	5	4	4	1	1	0	2	1	1	1	0	22	20	5	5	9	7	2	11	8	30	5	3	4	1	1	1	0	0	1	7	8	3	3	15	2	0	2	0	1	1	1	0	4	1	1	1	3	5	1	3	0	4	14	6	1	0	3	0	4	1	0	0	2	2	5	0	2	6	0	0	0	24	1	34	0	0	0	8	1	2	5	7	1	6	2	1	0	1	1	0	0	0	0	12	34	21	8	16	3	166	10	3	4	12	6	2	4	22	12	2	2	3	3	1	0	0	2	0	0	0
AT4G28440	63	26	14	16	76	212	19	17	16	11	7	51	8	56	7	5	2	4	526	716	928	486	367	1207	271	262	335	205	227	836	147	192	181	120	17	24	20	4	76	6	6	4	3	3	6	2	4	3	1	1	2	5	0	72	43	66	141	32	31	17	11	18	15	16	11	8	8	5	20	5	9	5	1	143	132	57	636	73	38	35	43	36	104	60	17	22	22	54	110	16	11	22	53	35	122	22	68	13	6	34	15	31	23	2	0	92	51	44	48	98	52	21	153	23	29	59	94	19	9	22	10	10	10	57	37	64	59	77	45	33	47	31	35	20	30	10	8	8	8	2	88	65	43	25	45	25	73	32	17	23	10	12	10	8	5	5	220	180	470	152	113	128	110	115	79	71	79	130	70	65	84	59	48	37	35	41	28	23	13	10	19	7	7
AT4G28450	31	26	11	17	34	76	12	17	13	11	8	13	12	20	5	5	1	1	641	838	1009	638	498	1807	313	306	415	322	258	848	203	259	177	111	24	26	35	15	40	8	7	12	7	8	6	8	5	0	1	0	0	11	0	139	113	162	210	77	56	42	50	42	37	33	23	17	20	11	2	19	10	6	4	334	241	149	57	150	114	67	85	90	175	59	45	41	27	31	16	8	20	3	39	28	50	12	67	14	7	21	6	13	10	1	1	71	38	51	41	56	34	35	73	17	16	37	68	6	5	23	10	12	6	44	47	31	58	65	34	23	30	23	24	7	45	12	13	9	8	2	40	16	28	12	22	9	22	14	6	9	5	10	4	6	7	0	295	443	236	157	111	156	234	170	93	95	179	92	57	50	118	44	48	41	17	26	34	16	6	21	10	10	0
AT4G28470	78	94	70	80	93	173	53	36	62	29	41	41	29	61	14	13	6	6	622	1502	1094	813	608	2541	403	577	558	373	581	1020	211	355	277	186	27	82	109	90	183	42	67	65	28	44	23	30	19	9	4	5	2	9	1	685	515	538	706	273	256	217	154	160	134	160	88	49	51	42	55	75	32	24	11	1297	1016	587	1082	596	417	339	284	323	451	184	146	257	140	165	412	73	115	32	216	140	154	88	167	58	64	41	46	315	60	7	7	309	114	163	61	90	110	86	124	70	80	104	209	50	25	70	31	23	16	361	290	385	265	340	213	104	192	163	140	91	168	82	58	46	39	15	131	132	72	113	221	65	143	55	43	55	33	69	34	14	21	4	1043	1248	947	625	642	620	797	856	487	440	753	380	420	325	987	344	240	181	140	101	109	55	78	70	54	36	23
AT4G28480	73	40	18	23	68	134	23	15	22	15	11	35	7	48	3	7	4	2	267	541	464	285	203	766	173	169	183	93	183	441	70	116	94	64	16	31	30	14	64	10	16	7	8	11	4	6	7	4	1	0	1	4	0	183	130	190	216	73	69	50	35	32	32	37	25	16	21	11	23	22	12	17	2	313	276	145	870	160	116	100	66	92	136	71	36	51	39	145	185	28	66	58	56	45	67	31	54	20	23	41	13	67	18	3	1	68	18	46	29	30	32	19	68	21	13	34	65	13	3	18	4	9	6	103	94	103	86	108	79	31	64	53	42	30	49	38	18	17	15	3	66	48	28	22	86	23	65	27	15	23	9	13	5	14	5	7	336	269	405	191	203	260	194	787	145	192	80	156	112	88	94	129	82	93	65	126	39	25	65	15	11	14	5
AT4G28490	16	11	9	7	11	11	7	7	3	1	1	0	0	5	3	1	1	1	9	21	10	5	9	24	1	2	3	2	4	7	4	4	2	2	1	4	5	3	4	3	4	0	7	1	4	3	0	1	1	1	0	1	0	196	53	47	110	45	35	28	17	14	18	16	10	6	13	4	1	1	5	1	0	168	103	74	16	106	43	16	35	23	37	39	27	16	24	4	6	3	7	1	19	28	35	16	17	16	4	5	5	1	2	0	0	78	23	107	14	14	24	111	27	39	38	15	114	13	13	12	12	6	4	128	173	109	113	172	161	35	85	99	188	27	25	49	17	24	2	1	35	17	18	12	59	23	21	11	15	15	16	5	1	14	0	0	53	43	79	110	75	36	19	16	27	69	21	26	26	20	11	17	217	12	10	13	24	5	4	3	7	3	2
AT4G28510	19	12	9	8	24	63	4	4	5	4	10	14	4	29	2	0	1	2	645	863	1179	643	412	1861	347	291	408	197	301	1111	179	237	208	138	29	12	12	6	43	0	3	6	1	1	1	0	3	0	3	0	0	7	0	35	28	38	82	17	9	11	12	21	7	11	9	2	2	1	4	6	1	1	3	56	54	17	62	28	14	10	11	15	112	22	8	10	7	20	14	5	1	2	20	15	45	8	41	6	4	15	5	22	4	1	1	24	16	16	33	39	24	11	79	15	8	44	43	1	3	7	3	7	1	4	15	9	15	27	4	27	14	9	6	4	20	5	3	3	5	2	29	27	13	11	18	8	34	10	5	8	1	4	8	4	4	2	84	76	119	41	32	42	45	42	38	30	41	43	14	10	31	11	9	10	7	12	10	10	2	6	6	2	1
AT4G28540	68	83	25	45	88	168	36	19	62	31	21	47	12	72	8	10	5	6	215	478	391	249	207	605	197	190	159	123	258	345	74	96	80	60	8	55	89	35	125	19	86	32	20	20	8	8	13	3	3	2	3	5	1	249	175	367	345	106	97	73	57	69	63	95	44	14	29	18	35	28	19	19	5	646	487	225	1463	244	270	237	132	108	135	71	78	78	61	133	496	35	44	38	44	26	67	19	40	23	11	28	11	16	9	0	2	76	32	51	26	34	22	18	66	24	22	39	55	15	3	12	20	6	3	86	78	81	73	81	54	36	38	40	36	27	43	26	15	14	7	2	96	50	62	46	83	45	72	29	24	26	11	28	13	12	4	8	275	362	283	204	206	207	267	114	212	146	123	96	150	80	199	154	136	58	68	158	33	21	17	29	11	16	9
AT4G28550	15	40	7	9	23	52	12	10	39	6	8	11	1	15	3	4	0	4	32	78	42	56	33	92	48	37	31	13	61	34	5	17	12	14	1	11	28	16	29	8	39	3	4	7	3	4	2	3	0	0	1	0	0	61	44	94	79	23	16	18	19	18	17	55	16	2	13	5	40	17	7	10	2	197	161	68	814	60	55	95	47	67	37	19	11	42	18	102	422	18	42	7	17	17	22	8	10	12	4	9	5	4	2	0	0	4	9	12	9	5	7	1	10	5	3	8	15	2	2	9	7	1	2	12	17	10	33	37	15	8	13	8	8	3	13	10	6	8	4	5	44	16	10	14	29	25	19	9	6	4	8	12	4	3	3	1	129	178	118	92	102	86	120	139	120	85	88	65	60	40	85	108	65	53	153	14	8	17	32	11	8	10	5
AT4G28570	51	70	57	53	45	104	30	18	35	27	30	29	15	51	7	7	3	5	96	432	163	103	77	279	61	121	55	84	171	130	26	39	35	12	0	60	131	58	75	47	49	45	47	58	16	24	18	9	3	5	3	2	1	650	466	631	639	283	230	153	109	135	130	142	68	47	74	43	20	86	48	28	22	1609	1070	852	335	830	712	413	290	552	298	168	203	254	130	129	117	78	49	22	87	95	75	61	60	102	37	9	22	12	29	6	2	275	113	164	39	33	77	102	59	34	63	18	243	48	33	71	38	13	21	502	511	402	275	490	495	123	156	217	255	108	65	119	69	103	50	6	177	113	78	165	320	141	100	82	81	41	48	49	26	65	12	2	382	144	350	367	486	116	130	371	93	338	69	105	261	107	62	56	550	41	24	38	48	27	27	10	7	8	0
AT4G28590	8	5	3	6	9	15	6	4	3	3	2	5	1	7	1	0	0	0	389	327	802	211	232	351	179	126	175	172	73	809	129	92	71	75	18	9	7	3	17	1	4	7	2	1	2	1	0	2	0	1	0	1	0	63	29	40	49	31	24	16	8	18	11	9	8	4	4	5	0	5	2	2	2	83	69	38	16	56	21	15	19	28	27	17	9	7	7	4	0	2	3	0	15	10	22	20	9	1	5	8	1	1	4	0	1	15	4	7	8	17	12	8	21	4	6	6	6	1	1	8	2	0	2	13	8	16	14	16	6	7	9	9	7	8	5	4	7	2	4	1	11	5	3	4	3	2	6	3	1	2	3	2	2	3	4	2	73	60	45	32	23	40	46	33	26	24	28	22	18	13	18	10	13	13	5	11	2	12	2	6	5	0	2
AT4G28600	77	74	45	51	90	123	44	36	56	33	17	38	19	60	8	10	8	7	126	346	217	118	149	287	134	133	129	84	97	195	50	50	41	46	10	57	70	50	96	22	61	30	18	31	17	11	17	5	1	5	1	1	3	454	290	344	426	170	135	120	86	73	92	116	60	28	28	22	28	50	28	25	8	983	762	462	617	604	349	269	186	415	204	147	132	286	157	127	287	37	67	25	132	74	117	124	64	47	50	32	29	66	22	2	5	162	65	124	35	57	46	72	93	39	35	43	133	55	12	62	18	12	8	200	230	187	172	262	138	70	111	90	102	49	73	104	27	26	48	5	160	112	82	78	213	76	99	56	46	39	39	49	19	32	10	3	744	568	608	518	394	370	376	416	286	577	348	244	286	198	343	182	201	128	98	72	74	44	73	49	37	15	16
AT4G28610	145	116	83	82	144	279	61	55	60	42	35	73	22	81	11	18	12	4	276	635	434	222	285	494	201	212	191	176	202	375	106	95	100	39	10	54	82	39	144	32	45	30	28	29	18	19	10	10	6	0	2	4	0	541	527	452	665	228	201	166	110	102	106	136	83	48	46	40	36	58	30	22	13	1023	813	538	709	488	368	235	226	206	160	157	103	120	103	164	339	44	44	27	48	41	87	41	49	19	19	27	10	18	25	1	2	554	227	197	98	136	106	75	177	76	109	60	323	56	54	68	35	21	17	430	267	487	225	287	306	107	147	156	144	84	65	65	52	40	26	8	122	57	57	60	122	53	66	42	34	23	20	26	11	20	7	3	676	609	642	484	433	406	370	480	298	324	235	236	202	163	262	199	165	123	88	101	57	45	57	38	30	34	13
AT4G28630	51	50	55	82	56	117	32	31	85	19	22	47	14	34	13	9	4	1	84	231	122	62	71	188	48	110	59	64	138	112	19	33	33	49	6	41	61	55	64	47	98	21	30	28	12	6	13	8	15	2	2	2	0	493	451	308	442	178	151	208	70	70	86	122	53	36	33	20	29	66	24	10	6	1005	692	519	751	482	295	383	180	184	145	136	130	189	72	58	337	25	21	6	22	36	36	15	19	43	30	8	10	3	5	1	1	225	81	102	30	38	68	47	43	101	43	24	163	46	15	35	18	10	7	320	220	363	218	253	224	68	164	135	100	50	27	67	22	37	19	3	96	48	50	85	162	66	64	37	32	40	20	36	9	37	6	0	391	140	224	234	241	167	121	234	99	196	54	125	145	96	47	35	77	34	21	21	57	14	10	5	11	5	1
AT4G28640	31	29	4	26	27	74	11	13	66	12	2	16	12	31	10	9	4	3	82	69	139	40	61	91	38	31	62	48	37	127	29	24	16	48	6	24	9	20	33	13	46	4	4	16	0	6	3	1	2	3	0	1	0	89	56	63	105	45	18	58	15	14	22	58	26	10	6	2	14	13	3	3	0	160	126	52	1158	81	45	156	47	34	32	47	19	24	15	23	344	7	7	0	16	12	24	13	10	9	6	10	4	1	5	2	4	20	12	17	14	20	16	11	36	21	7	7	33	7	3	4	1	3	1	18	34	29	34	37	15	20	64	11	16	7	11	14	13	9	5	0	67	26	26	17	66	40	43	17	32	14	9	17	10	6	1	1	132	92	147	99	151	81	74	54	45	54	32	70	78	23	33	31	27	25	11	18	22	16	5	4	6	9	1
AT4G28650	14	4	9	9	15	32	5	8	14	2	56	5	6	4	4	3	2	0	31	511	53	117	25	254	56	69	43	13	209	44	12	10	24	4	1	18	18	12	31	8	33	116	8	8	6	8	3	1	2	1	2	8	0	25	17	31	54	19	6	10	17	176	12	18	21	1	5	2	1	8	1	0	0	186	135	148	19	62	55	347	34	31	127	21	22	20	15	13	10	3	3	29	2	5	2	1	5	1	1	4	2	1	0	1	0	1	1	0	0	1	2	0	1	0	2	0	2	0	0	0	0	1	3	2	1	2	3	0	0	0	0	2	1	1	0	0	0	0	0	0	1	3	0	9	6	2	1	0	5	1	1	0	1	1	1	1	12	21	33	15	14	130	15	7	9	7	8	10	18	8	3	3	4	5	3	1	0	4	0	1	3	0	0
AT4G28652	8	14	8	6	14	18	2	8	22	2	1	4	5	4	1	5	1	2	15	16	23	15	21	28	16	9	14	10	6	13	4	6	9	5	1	12	19	8	21	6	54	2	6	10	1	6	4	3	1	1	0	0	2	92	84	100	100	41	35	30	10	14	23	57	18	3	12	3	1	11	3	3	3	233	156	88	64	125	77	123	41	61	57	45	29	41	25	15	82	8	10	1	10	16	19	6	8	14	13	15	7	4	1	0	0	36	22	23	1	5	15	5	5	16	4	6	31	5	2	5	2	0	0	53	43	45	42	48	32	13	26	13	17	6	12	13	9	8	4	1	23	7	11	14	47	19	9	8	11	6	6	11	3	7	3	1	95	61	77	60	61	33	40	62	32	30	25	32	22	23	26	27	31	15	9	25	7	4	5	4	2	5	0
AT4G28660	413	155	76	110	475	1100	78	100	103	66	33	358	37	425	24	28	19	10	1849	1510	4193	835	1079	1093	1000	682	815	647	351	3823	493	379	249	337	69	93	39	29	322	16	20	11	13	14	8	9	7	2	2	3	3	3	2	110	108	98	353	59	49	36	27	12	31	24	17	9	6	6	9	14	9	1	1	125	131	56	24	58	36	30	59	30	43	71	24	24	10	9	4	3	4	2	36	23	133	17	37	11	3	27	6	3	14	1	3	354	159	163	279	459	107	82	877	74	82	99	317	35	23	54	24	11	13	122	86	175	62	82	83	128	66	34	39	30	40	15	13	10	9	1	31	74	17	28	36	30	98	10	7	15	4	4	16	12	21	4	232	225	521	166	116	276	130	96	104	87	85	96	53	69	63	37	42	36	33	41	18	17	13	15	14	8	0
AT4G28680	24	13	6	56	30	35	7	5	3	3	2	11	2	15	3	1	0	0	40	106	77	16	238	36	35	343	26	10	9	66	7	18	2	1	1	11	9	15	11	7	3	4	0	9	1	2	0	0	1	0	0	0	0	17	11	11	11	12	3	1	5	3	5	7	2	1	0	1	0	18	2	0	0	27	28	13	10	21	5	6	11	14	5	8	2	58	3	1	0	1	0	0	36	68	97	21	69	10	7	32	11	0	10	2	0	11	8	5	8	8	5	1	13	1	4	19	17	4	0	29	3	0	1	8	12	5	4	2	4	13	3	0	2	1	53	10	3	2	1	0	13	21	5	9	16	9	30	3	6	3	26	1	4	4	2	3	15	16	50	109	60	35	15	13	11	171	7	14	178	14	5	3	4	3	1	19	6	3	2	0	4	1	0
AT4G28690	9	7	3	5	9	10	3	3	4	4	2	4	4	3	0	1	1	0	64	72	82	27	47	73	27	33	22	49	19	82	20	20	16	5	2	6	5	5	13	3	2	1	2	0	1	1	0	0	0	0	0	0	0	35	26	26	38	11	21	10	9	4	8	4	3	1	2	3	0	4	1	4	0	54	38	33	11	25	15	8	9	12	10	10	5	6	6	7	3	4	1	2	23	11	12	1	5	2	4	6	5	46	3	0	0	21	8	13	7	6	5	7	17	1	5	0	11	2	0	4	4	3	0	23	8	23	20	25	15	14	14	13	9	7	11	7	1	5	1	3	9	4	5	3	13	3	9	3	4	3	0	2	1	4	0	0	46	67	78	33	22	71	37	30	17	19	19	39	19	19	27	18	19	8	8	13	5	12	4	1	7	2	3
AT4G28703	4	4	1	2	5	6	4	0	2	2	1	0	1	2	0	1	0	1	8	18	6	22	9	56	5	5	6	0	3	13	2	5	4	1	1	3	5	4	7	5	3	2	0	1	0	0	0	0	0	0	0	0	0	49	23	23	33	9	8	7	6	4	5	3	3	2	3	4	1	1	0	0	0	66	58	26	12	59	16	16	17	5	33	14	12	9	10	5	1	2	3	1	0	0	0	1	4	0	0	0	1	0	0	0	0	2	1	4	3	2	1	4	6	2	0	2	6	1	0	1	1	0	0	0	3	2	1	3	3	1	0	1	3	0	0	1	0	0	0	0	7	0	1	0	6	1	0	1	0	2	0	0	0	0	0	0	42	87	62	28	21	51	86	10	14	11	20	18	9	13	12	9	8	6	6	8	4	8	3	55	2	1	1
AT4G28706	57	58	39	56	86	164	23	31	21	21	18	40	18	61	9	7	6	1	180	313	360	228	156	435	100	131	107	124	81	274	59	76	57	31	8	54	33	41	142	28	16	23	33	40	10	17	12	5	2	4	0	7	0	495	327	279	432	156	156	107	78	65	55	59	40	33	20	23	9	28	21	4	10	535	406	265	86	282	182	95	145	83	145	100	62	66	43	24	20	20	20	6	33	26	48	19	61	16	10	19	7	4	12	0	0	343	135	143	96	81	91	103	148	60	84	46	231	41	36	35	46	19	16	246	177	259	143	191	165	99	81	99	76	50	55	42	31	19	7	2	48	44	22	34	41	10	51	9	11	7	11	7	13	12	1	1	224	374	236	169	84	221	322	70	75	109	55	101	73	56	29	48	69	31	22	22	16	16	11	8	7	15	2
AT4G28710	114	310	129	196	156	289	130	96	335	99	112	90	47	106	20	28	21	20	201	885	256	294	292	834	302	396	175	88	787	263	73	114	83	40	9	267	578	267	337	179	448	201	116	162	67	57	75	31	21	30	13	17	7	2579	1494	3075	2427	946	916	630	531	566	559	810	305	148	298	172	166	237	139	56	35	6067	4476	2461	2354	2746	2841	2217	1175	1190	941	570	668	784	537	425	1138	242	230	69	217	221	140	140	169	201	139	34	71	20	66	3	15	560	203	438	88	108	163	270	120	103	173	96	446	153	104	87	75	36	33	1052	1134	1190	747	1214	864	298	397	577	744	256	245	360	138	173	79	12	258	197	91	201	389	181	156	95	93	71	73	122	42	65	26	9	1692	978	1171	1189	1070	762	932	1727	623	1036	328	535	715	446	253	455	727	314	167	109	117	76	199	229	45	42	16
AT4G28730	51	23	14	20	69	155	17	19	13	5	8	46	13	41	6	1	3	2	103	231	222	122	80	262	92	79	70	44	57	206	35	45	31	25	6	12	9	5	25	6	1	3	2	6	1	3	1	0	1	1	0	1	0	56	54	54	137	33	24	20	7	13	15	16	3	2	5	5	6	3	2	3	1	145	126	64	92	59	40	20	36	30	50	40	20	19	14	22	22	5	4	1	15	15	42	5	13	5	4	18	7	4	7	0	0	67	48	35	33	46	28	15	114	12	22	22	63	10	6	11	7	7	2	48	39	64	34	48	29	24	24	16	13	12	12	10	11	8	2	0	62	26	35	11	31	14	43	17	5	8	6	7	13	6	3	2	216	186	266	194	285	102	102	125	87	99	77	95	79	58	58	83	108	32	41	16	33	15	30	17	7	3	2
AT4G28740	77	47	49	34	95	170	29	29	13	17	7	48	14	59	12	3	2	1	131	239	265	64	84	128	91	88	70	108	56	251	50	34	30	37	3	33	17	12	69	10	11	11	11	8	3	2	5	0	2	0	1	2	2	140	178	107	182	71	53	55	42	21	32	24	20	13	7	11	3	12	6	1	4	314	217	161	44	121	92	52	81	59	43	70	28	27	17	13	12	8	9	0	16	15	35	10	17	3	4	6	6	2	6	0	0	250	75	75	52	78	52	33	133	26	46	18	121	13	12	13	16	9	4	198	101	266	81	101	132	49	62	60	53	34	25	12	18	16	7	1	29	19	12	18	19	13	18	6	5	6	5	3	0	10	2	0	102	99	194	126	91	146	56	46	38	73	39	34	44	35	25	22	59	22	21	12	15	7	8	6	9	7	0
AT4G28750	4208	1496	803	1045	5231	11345	916	842	893	625	409	3559	413	4511	310	314	164	96	1531	1150	3945	673	902	836	917	536	549	674	298	3362	260	432	144	218	40	1325	437	292	4364	198	256	161	206	188	138	129	111	38	29	41	14	20	7	3366	3423	2640	10354	1435	1207	1000	691	563	765	794	489	299	272	224	131	286	245	52	51	4118	4092	1695	643	1684	971	777	1721	797	921	3090	480	481	342	195	105	137	169	29	362	327	1285	173	355	67	42	381	70	12	75	6	6	3838	1821	1627	2611	4267	1268	834	8279	797	919	921	3147	462	377	544	299	243	187	2475	1544	2492	1386	1375	1700	2511	1174	885	648	508	557	320	335	221	138	19	1080	942	497	252	473	271	1627	283	165	194	109	81	79	220	78	52	815	798	3464	945	561	982	656	504	396	365	301	517	263	311	191	214	283	207	134	356	121	101	56	57	101	54	17
AT4G28760	105	89	71	102	120	187	63	49	38	19	26	54	23	55	14	8	5	2	267	532	434	174	323	430	160	228	168	152	109	382	110	94	73	69	10	87	74	66	139	57	33	32	39	50	25	20	7	2	6	5	1	4	3	913	640	429	769	314	299	229	140	120	123	109	72	79	47	45	21	73	43	13	9	1091	808	503	135	666	257	166	207	250	213	140	109	177	106	45	14	52	26	17	59	79	95	51	74	26	37	21	26	3	31	0	4	467	154	293	74	98	104	154	153	86	123	61	318	59	38	63	29	22	15	463	382	472	264	441	327	106	204	183	131	99	78	86	53	41	25	1	62	32	32	38	91	37	33	19	22	19	14	19	29	9	9	0	2502	1170	1426	812	671	713	721	2488	540	368	295	612	301	366	277	296	186	206	136	135	102	76	81	46	44	36	13
AT4G28770	64	90	37	47	77	155	45	35	72	31	26	54	15	60	9	12	6	22	102	356	188	159	119	356	131	134	86	41	212	157	26	60	35	26	5	51	50	31	110	15	60	18	10	22	9	6	12	5	4	2	1	4	3	274	158	262	334	92	71	76	44	74	58	97	39	22	21	22	65	32	27	12	5	431	329	201	2003	202	159	177	102	94	94	87	62	86	67	214	743	41	23	66	46	32	53	20	42	14	11	26	8	4	13	0	0	111	47	76	44	55	43	30	84	30	41	44	95	27	19	33	10	9	12	92	118	101	81	124	87	45	55	60	29	21	37	36	13	9	8	3	192	94	64	66	113	58	83	45	34	44	21	36	16	9	8	1	290	161	347	237	181	184	141	144	145	188	78	139	119	71	166	85	112	59	46	64	23	14	34	20	22	7	2
AT4G28780	88	59	39	167	112	180	39	37	24	31	18	41	18	77	9	14	2	2	4	2	11	1	9	0	2	2	0	2	0	7	0	3	1	1	0	46	37	33	93	23	16	13	15	49	7	11	9	1	2	5	1	1	1	397	83	72	232	59	27	32	27	20	37	28	21	14	12	2	9	271	12	3	6	115	130	42	25	166	25	24	53	35	32	56	20	464	13	5	5	2	4	0	24	21	56	10	16	4	2	19	7	3	8	0	2	157	102	306	109	140	50	142	245	28	38	227	210	99	18	410	20	28	23	55	220	60	44	416	29	83	31	24	29	37	236	61	18	9	6	3	11	69	2	15	29	19	62	1	9	7	25	3	13	18	4	1	71	30	80	122	29	26	27	31	31	343	19	15	8	20	14	4	10	8	14	22	7	5	0	3	6	6	1
AT4G28790	12	23	8	11	18	30	10	9	2	4	3	6	4	13	2	1	0	0	17	13	14	17	4	16	523	4	7	4	1	16	1	5	3	2	1	3	33	4	8	5	0	4	1	6	1	3	6	1	1	0	2	0	0	73	34	143	99	41	24	16	11	9	44	15	8	5	8	6	2	7	14	7	1	62	32	23	7	16	32	11	8	9	11	5	4	2	3	10	0	1	1	1	5	0	1	1	0	0	0	0	0	0	0	0	0	3	0	3	0	0	1	1	0	0	0	0	1	1	1	2	0	0	0	3	4	12	2	10	17	1	2	1	2	3	1	1	1	0	0	0	4	0	1	0	1	0	0	1	0	0	1	0	0	0	0	0	51	169	51	31	24	369	68	29	28	23	19	21	13	21	11	15	10	5	4	6	8	6	0	0	4	5	0
AT4G28820	15	2	5	7	13	26	7	5	2	2	4	14	4	4	2	2	1	0	139	253	197	177	124	496	62	89	93	49	89	192	50	51	52	19	8	5	5	4	16	5	5	3	3	1	1	1	1	0	0	1	0	6	0	41	36	41	45	14	15	12	11	15	9	7	2	2	0	1	1	4	1	0	0	81	81	59	12	57	35	11	26	34	48	21	6	24	10	12	3	4	3	1	14	6	17	6	16	2	7	12	2	11	2	0	0	21	6	16	9	9	15	12	20	7	4	17	33	1	0	14	0	1	0	19	12	12	19	33	13	5	8	5	4	0	10	10	3	5	4	2	14	12	17	7	8	2	9	6	3	4	2	4	4	2	2	1	127	176	117	85	61	85	105	90	55	57	62	45	39	23	49	14	28	18	16	11	16	12	5	6	7	3	2
AT4G28830	34	23	10	22	33	64	19	9	13	11	9	12	4	29	2	2	4	0	294	591	449	198	191	442	124	156	164	147	98	346	92	89	81	48	8	14	13	8	20	7	3	4	8	9	3	4	4	0	0	1	1	1	1	83	70	70	124	36	42	39	25	30	17	16	15	4	8	6	2	12	4	3	0	184	124	82	24	101	69	32	38	39	56	31	19	21	13	18	2	6	4	5	19	12	22	4	10	10	5	5	8	2	9	0	0	67	33	38	18	22	36	21	39	6	21	16	39	8	4	8	3	2	1	42	40	50	47	43	33	23	20	28	17	14	14	7	4	8	0	2	58	26	27	14	36	13	18	11	6	8	4	12	7	3	6	0	170	167	149	128	71	110	119	62	66	76	80	47	65	41	54	21	67	35	14	16	19	14	5	7	4	5	4
AT4G28860	143	241	99	145	155	282	94	79	119	75	53	102	26	97	21	14	17	7	239	391	292	143	170	423	232	172	134	160	210	222	89	76	60	39	10	86	193	90	160	59	116	59	39	51	20	22	19	9	15	9	8	1	0	863	704	885	940	342	358	239	175	182	209	218	109	66	87	74	62	87	61	27	11	1696	1305	830	821	901	601	457	359	554	303	225	194	271	152	177	405	89	69	38	124	93	85	92	69	61	69	37	33	34	29	3	3	564	250	239	91	112	171	168	148	90	123	74	362	85	53	119	51	35	18	667	565	696	423	572	472	206	249	302	255	115	127	186	87	85	90	4	366	145	185	131	349	113	92	118	79	61	58	84	49	48	21	3	1125	1198	955	976	939	885	832	1065	593	882	443	440	441	320	681	437	354	234	223	99	122	69	134	81	43	56	17
AT4G28880	187	203	104	126	202	345	123	67	96	84	65	112	35	107	24	19	14	8	397	926	594	309	372	724	321	357	289	268	281	474	154	166	97	75	10	120	149	82	207	58	61	61	60	60	23	18	25	12	5	11	7	7	3	657	486	649	789	267	255	182	135	127	145	133	66	45	59	36	39	58	56	29	11	1210	990	492	926	623	484	310	267	304	261	169	126	164	144	233	331	46	53	68	96	53	101	39	63	34	24	33	18	15	30	1	1	304	140	169	92	104	120	98	155	69	76	61	212	50	29	65	25	12	16	231	238	269	195	238	227	102	127	147	98	49	90	61	36	27	31	2	348	144	150	122	220	76	130	96	54	54	40	50	31	16	13	8	734	837	809	605	619	516	623	626	365	427	339	377	407	248	365	246	226	144	99	121	67	57	70	69	25	40	10
AT4G28910	92	77	32	56	113	218	30	25	29	27	23	51	12	84	10	11	7	7	444	1011	662	513	430	1526	319	384	356	226	277	669	127	259	177	112	12	54	58	29	108	15	16	17	16	17	10	16	7	3	3	3	1	8	0	313	276	309	420	158	114	86	75	68	77	51	39	27	21	17	12	40	15	8	10	700	538	321	177	459	224	107	158	183	209	145	88	88	82	92	55	37	23	16	109	90	161	63	113	50	40	48	18	20	19	4	2	205	82	95	62	90	67	45	162	41	58	71	172	37	16	50	29	15	11	252	215	234	216	223	177	96	126	149	129	52	91	74	47	38	19	2	206	117	76	75	215	72	155	73	28	47	35	36	20	24	8	2	548	502	612	377	342	423	400	313	231	255	139	208	188	191	159	154	189	84	87	68	46	44	38	18	28	15	7
AT4G28950	2	3	4	2	7	12	2	1	1	0	0	4	3	5	1	1	0	0	62	101	85	38	55	100	22	42	29	28	11	82	21	60	21	7	3	2	1	1	2	1	0	0	0	0	0	1	0	0	0	0	0	0	0	7	1	6	19	18	1	0	2	3	2	3	2	1	0	1	0	1	0	0	0	15	12	1	2	3	1	0	4	2	18	4	3	0	2	0	0	0	1	0	2	6	7	1	10	2	1	5	3	0	0	0	0	5	7	1	5	6	5	2	15	2	0	13	10	1	0	3	0	6	1	1	0	0	2	2	0	1	2	0	0	0	6	0	3	0	0	0	13	6	10	0	5	1	4	4	0	1	0	0	0	0	1	0	119	373	191	95	73	188	592	72	73	34	38	46	28	28	83	35	16	18	18	19	11	20	6	3	8	2	3
AT4G28980	51	47	26	31	52	92	33	22	33	15	22	28	6	23	6	12	2	2	163	396	282	155	163	409	130	162	137	124	148	237	69	86	62	48	4	43	48	32	75	18	30	24	19	21	11	5	10	2	7	1	3	7	2	308	236	262	333	134	99	86	67	71	78	75	49	22	28	19	13	33	16	9	6	457	331	215	418	278	162	140	93	122	104	90	65	101	46	49	146	17	18	12	37	38	56	20	31	27	22	21	17	6	13	0	2	115	51	58	31	42	35	26	65	23	38	22	88	21	10	37	10	6	6	131	101	142	99	121	106	31	64	65	37	25	34	30	21	16	10	2	96	63	41	54	128	46	70	41	25	16	22	24	11	11	6	3	265	251	248	159	167	150	219	233	122	88	94	98	89	80	63	94	76	37	34	40	31	11	16	13	9	9	3
AT4G28990	26	24	13	12	22	49	11	10	15	7	3	7	5	14	4	2	1	2	201	326	350	170	169	487	108	122	117	112	82	294	57	111	48	40	7	16	14	3	21	16	10	4	4	9	3	7	1	2	0	1	1	2	0	100	80	85	100	57	35	26	22	32	26	22	20	8	11	8	6	10	10	3	2	113	96	72	135	75	42	43	16	38	68	19	25	22	7	19	63	10	7	3	24	18	25	21	25	15	9	11	6	23	12	0	1	69	45	37	24	9	26	13	30	7	24	24	60	14	7	18	7	6	5	53	44	64	52	58	39	17	32	14	18	20	31	11	17	12	4	0	42	31	20	28	44	15	35	18	6	10	5	10	5	4	1	4	193	278	175	122	99	148	149	150	89	74	87	77	42	62	61	59	46	34	24	28	14	34	16	8	13	5	4
AT4G29000	17	18	11	22	28	38	18	4	12	10	6	12	3	8	5	4	3	1	154	187	244	117	156	278	71	77	87	99	59	194	46	85	43	31	5	15	30	20	30	7	15	7	9	14	2	7	3	5	2	3	1	0	0	234	172	197	221	85	92	51	51	30	43	37	27	21	15	16	5	22	10	5	3	453	354	221	90	235	151	77	107	146	91	60	54	97	36	29	11	25	18	1	35	38	36	34	46	29	9	18	23	19	13	0	1	88	46	62	16	17	29	23	27	13	16	19	60	20	12	25	13	3	6	129	127	136	96	101	102	46	59	78	68	42	38	32	34	18	11	0	27	23	21	27	54	19	17	21	11	12	7	15	6	6	3	0	376	620	290	235	200	258	644	264	210	147	156	117	82	113	156	180	81	75	82	60	33	24	36	15	13	8	6
AT4G29010	171	200	114	166	218	403	144	77	90	79	47	116	28	139	24	18	8	16	583	1553	982	551	534	1222	607	532	442	202	492	897	187	225	198	152	21	157	173	122	361	71	89	48	66	88	30	19	28	16	6	12	7	8	1	1429	1302	1018	1535	485	530	341	230	210	275	247	156	99	103	72	88	105	72	62	20	2566	2055	1318	1425	1490	811	518	533	626	427	390	307	289	335	334	366	121	113	63	196	160	337	112	181	72	46	129	63	9	71	4	6	648	297	349	179	248	241	173	350	130	203	119	428	97	61	124	66	46	20	641	502	684	450	500	538	255	275	332	224	126	173	146	84	68	54	5	407	205	154	132	369	131	218	129	66	87	44	44	45	38	25	9	1570	1416	1853	1576	1325	1185	995	1096	679	967	726	708	615	572	527	420	608	328	200	176	139	103	136	109	77	67	6
AT4G29020	494	199	119	211	603	1229	143	116	117	71	55	295	53	446	26	32	17	10	515	2574	1146	672	999	1367	652	2841	383	100	612	1013	141	337	297	81	21	631	230	161	2071	90	141	83	87	146	39	60	44	33	20	15	9	6	6	134	96	75	477	54	33	27	17	83	28	28	22	3	14	5	7	15	7	2	3	304	356	108	56	176	64	60	182	66	288	375	44	45	26	16	10	9	13	109	57	41	150	22	108	4	17	44	14	3	11	1	1	172	86	117	176	251	68	60	546	32	41	276	226	74	29	82	22	23	17	20	26	29	18	40	27	120	20	9	10	5	108	13	14	4	6	2	1	68	3	19	9	10	90	2	5	2	10	4	7	9	2	3	9	6	23	2	4	50	2	5	2	2	1	4	0	2	2	2	0	0	0	1	0	0	1	0	1	0	0
AT4G29030	12	10	11	10	23	28	4	7	7	4	2	9	9	5	2	2	0	0	190	322	342	118	245	221	180	180	146	29	92	364	88	2757	97	51	21	7	2	2	19	0	2	2	0	1	1	2	0	1	2	0	0	2	0	54	36	34	178	44	17	18	10	52	9	17	4	4	2	5	1	229	2	1	0	40	45	15	6	21	12	9	41	14	143	62	2	163	3	8	0	1	4	0	76	79	193	51	393	8	9	59	28	4	13	1	0	117	50	39	77	96	47	18	178	27	27	609	184	21	7	766	14	37	9	15	17	18	34	22	5	85	15	8	6	4	608	11	42	3	7	2	0	9	0	2	0	3	7	0	0	2	0	0	0	5	0	0	4	4	26	1	3	5	2	1	0	3	8	9	2	4	1	0	0	0	0	0	0	0	0	0	1	0	1
AT4G29040	117	171	43	92	146	291	76	55	81	56	34	94	29	107	13	15	6	9	727	1611	1339	916	605	2728	633	498	592	251	642	1247	201	363	319	201	30	137	181	58	288	36	72	51	54	38	20	28	25	7	7	6	8	16	3	516	413	627	791	251	229	172	122	139	174	165	72	44	60	45	81	82	36	44	10	1036	771	467	1833	547	410	274	211	255	333	199	107	168	152	215	353	76	92	129	164	101	268	67	176	43	34	79	37	93	52	3	4	246	125	180	113	163	101	90	306	59	61	138	240	58	26	103	33	20	8	265	279	319	218	354	231	96	167	153	148	83	151	70	43	45	40	5	248	157	92	122	278	91	243	77	67	73	33	47	43	46	20	7	962	717	1207	677	482	513	600	691	374	594	415	462	297	300	428	314	236	177	130	129	79	55	52	84	79	34	20
AT4G29060	949	541	411	414	1038	1918	312	300	263	220	127	611	141	756	95	91	48	31	7281	6779	14392	3024	4461	3834	3460	2640	3082	3692	1442	12837	2254	1714	1204	1215	228	781	557	503	1831	364	228	212	321	268	149	131	99	45	50	37	9	18	16	3537	3744	2643	4764	1550	1575	983	719	523	764	618	437	338	269	210	110	255	228	45	68	5720	4680	2908	722	2740	1505	934	1524	1125	966	887	621	528	423	201	121	161	169	32	561	460	819	260	777	140	129	219	150	57	97	7	15	3053	1221	1261	1128	1844	845	677	3147	534	778	616	2400	333	266	444	197	173	138	2675	1521	2890	1389	1453	1575	1012	899	899	645	515	460	343	339	214	119	17	241	454	97	224	431	159	460	108	89	117	98	49	62	146	47	11	835	1588	1344	955	721	884	843	335	369	532	580	331	299	226	247	226	273	125	127	141	104	81	38	54	50	27	5
AT4G29070	22	20	14	28	34	96	9	15	18	10	5	25	4	29	6	1	1	2	81	94	124	44	50	114	26	50	31	35	30	98	27	25	26	15	4	13	8	9	31	5	13	7	6	3	1	4	2	5	0	0	1	0	0	75	52	53	125	30	25	29	15	10	12	21	11	4	6	2	3	10	4	9	1	156	158	68	144	67	53	50	52	31	53	80	22	26	22	27	54	14	29	3	32	17	45	7	19	4	5	15	7	8	7	0	0	108	36	45	48	102	33	28	145	25	18	18	76	9	13	21	7	7	4	80	46	79	45	51	57	37	51	34	23	14	11	16	5	7	8	0	87	46	37	32	55	13	50	16	10	19	5	6	6	5	5	0	189	213	381	168	103	250	124	120	107	90	77	121	57	48	110	79	45	36	43	51	21	32	14	13	24	5	6
AT4G29080	19	6	4	8	20	62	4	8	7	4	0	18	1	21	2	2	1	0	52	42	118	30	30	27	23	15	73	20	12	106	22	53	12	46	3	14	7	6	38	1	0	3	7	2	1	0	1	0	0	1	0	0	0	35	28	38	88	23	7	13	3	7	8	3	4	1	3	2	0	3	3	3	1	93	77	36	19	30	23	12	42	12	24	100	9	14	17	27	3	17	7	1	48	36	99	21	61	9	6	31	10	1	25	1	0	28	17	22	34	62	91	17	118	14	12	74	45	3	3	8	1	6	16	21	29	17	174	24	8	27	125	29	8	19	115	9	24	3	2	0	957	182	421	76	417	85	356	239	81	371	43	39	39	31	11	6	230	133	544	267	533	137	145	102	96	80	58	143	163	71	46	55	36	76	29	69	65	27	9	8	25	8	2
AT4G29100	109	81	57	48	108	185	66	89	37	30	35	56	37	66	24	28	11	4	149	512	269	118	90	272	89	50	659	73	60	297	72	96	60	191	18	66	46	54	127	21	19	28	20	19	29	20	12	8	10	7	3	2	4	248	238	231	388	209	85	129	157	66	76	67	60	20	22	16	11	19	27	8	11	575	456	320	76	209	158	110	124	94	104	108	71	39	59	29	8	22	21	5	49	46	59	21	65	8	8	9	25	0	9	1	5	168	62	57	35	41	148	30	88	73	33	49	106	19	30	17	12	24	20	150	84	98	285	69	133	60	203	80	67	32	79	19	52	14	6	2	321	82	134	61	260	44	98	98	62	121	28	17	12	25	14	4	325	157	530	836	334	197	142	120	106	95	102	117	195	83	78	92	66	69	36	41	220	32	25	9	16	36	9
AT4G29110	11	4	3	0	5	21	5	9	5	1	0	1	0	17	1	2	1	0	7	13	13	1	8	5	7	3	10	0	6	9	0	0	2	3	1	4	3	2	6	2	7	2	0	1	1	0	4	0	1	0	0	0	0	20	3	6	24	5	1	7	1	2	8	10	2	1	1	0	6	1	2	1	0	29	21	14	297	24	6	11	6	42	6	9	4	3	27	5	91	1	2	0	0	0	2	0	1	1	0	1	0	0	0	0	0	10	2	18	4	6	7	10	14	1	1	0	17	2	0	8	0	0	0	12	43	13	9	93	7	6	8	3	14	4	3	2	2	0	3	1	59	20	24	24	93	17	34	24	14	12	10	2	5	10	1	0	30	10	70	37	35	23	13	15	5	17	14	11	88	18	10	5	4	7	3	10	8	3	0	1	2	2	0
AT4G29120	28	15	11	11	31	58	15	10	10	8	7	25	3	23	2	2	1	0	203	345	421	184	147	426	158	111	124	84	105	383	65	65	64	43	4	27	16	10	43	4	6	5	8	9	3	2	3	1	2	0	1	1	1	78	50	63	110	30	19	27	19	16	11	22	10	5	1	6	6	10	5	1	3	127	109	68	352	82	50	28	30	40	47	31	10	28	29	23	59	7	0	4	8	19	33	7	22	7	7	13	4	6	10	0	1	50	23	35	20	47	23	20	58	13	16	26	54	7	8	14	6	4	2	54	53	62	43	53	44	15	19	23	30	17	16	16	16	6	4	0	50	25	21	9	26	18	34	18	5	16	4	9	10	10	6	2	111	119	201	85	74	85	83	58	47	43	39	55	39	35	39	29	22	17	14	25	20	7	8	6	9	5	3
AT4G29130	92	57	19	32	99	197	23	22	29	25	12	40	12	78	13	14	6	11	337	927	555	398	273	995	261	328	272	119	383	484	73	129	134	83	17	57	21	24	147	10	18	15	11	14	6	6	4	6	3	1	1	8	1	139	110	133	214	73	42	38	30	40	33	36	27	7	11	9	56	21	8	15	2	238	249	121	2574	138	91	69	67	50	111	86	37	46	56	147	422	17	18	83	68	50	159	36	70	25	16	44	20	5	47	0	0	141	51	73	64	72	51	32	156	30	31	59	97	24	11	38	11	7	10	115	80	129	104	91	64	51	64	45	43	25	67	29	25	8	5	0	120	100	62	67	117	48	134	37	41	41	22	23	36	21	11	5	385	262	475	248	229	244	191	183	179	155	103	275	145	99	123	142	81	76	51	99	44	25	31	27	18	8	5
AT4G29140	18	25	25	11	14	42	17	21	6	3	6	11	7	13	6	2	2	1	60	298	88	49	70	114	52	89	80	38	59	86	23	37	36	16	1	37	68	33	58	23	21	14	15	20	29	22	16	4	4	5	1	1	1	240	191	437	317	143	92	78	76	57	65	34	37	15	20	10	3	20	26	15	4	446	297	188	36	150	333	58	76	62	74	52	37	27	39	41	11	22	10	1	5	6	11	2	14	2	6	1	1	0	6	0	1	31	11	40	9	19	24	16	10	6	72	21	41	6	3	3	4	2	2	49	92	39	35	238	18	16	19	68	20	10	14	35	20	2	4	2	28	7	15	6	61	8	9	13	4	8	3	1	2	8	1	0	211	291	227	128	81	92	207	75	91	96	62	68	37	43	239	55	17	22	27	13	10	18	8	12	11	7	2
AT4G29160	116	104	42	59	125	270	49	24	58	41	33	88	20	105	14	18	8	8	159	453	234	162	147	423	197	167	157	61	174	202	62	62	50	44	7	58	90	56	128	29	52	29	26	37	15	19	22	4	1	6	2	3	3	477	384	405	562	171	165	135	90	80	104	111	56	31	51	38	46	48	38	51	3	1285	960	613	2378	634	463	284	258	323	259	189	134	192	186	373	478	96	99	100	95	56	120	60	53	37	27	36	16	34	37	3	6	222	98	117	75	82	93	75	134	43	51	46	169	44	15	52	24	8	12	275	225	293	179	231	200	97	152	108	111	61	78	52	43	33	29	9	328	108	145	92	282	87	147	111	57	74	49	49	30	27	16	5	1002	513	1028	695	691	532	401	716	437	540	307	409	421	350	473	326	273	217	184	111	105	54	91	40	56	46	52
AT4G29170	11	5	3	3	10	16	3	3	2	5	1	3	3	3	0	3	0	0	180	211	296	117	173	282	72	73	94	139	45	264	66	53	67	32	6	2	8	4	8	3	2	2	2	4	0	3	0	0	0	0	0	0	0	37	25	38	53	25	14	15	8	11	7	5	5	10	4	3	0	7	3	0	1	58	34	22	12	33	15	12	21	19	23	10	8	9	1	5	4	0	1	0	8	5	11	2	17	5	2	7	6	7	4	0	0	25	11	9	7	9	16	10	11	6	9	14	14	4	5	7	4	1	1	14	10	12	4	31	8	9	10	5	9	55	16	5	3	1	2	2	9	3	4	6	13	3	4	2	2	4	1	1	3	0	4	0	99	277	100	64	39	61	114	66	50	35	61	36	28	25	44	17	14	12	10	9	7	9	3	3	10	2	3
AT4G29190	14	8	10	12	8	25	7	4	5	7	7	12	2	12	2	2	0	0	31	89	68	34	54	66	21	26	16	29	37	64	9	23	27	8	3	33	28	21	34	14	8	9	9	18	4	7	6	2	2	0	1	2	1	784	694	361	666	230	196	127	111	74	141	103	68	50	35	39	13	62	30	8	11	1090	773	620	150	870	270	187	219	755	189	176	138	166	81	51	22	47	30	5	16	15	25	15	13	14	8	11	1	2	8	0	1	156	66	112	33	39	40	45	75	31	36	19	125	21	22	11	20	11	7	484	477	519	304	559	502	133	192	266	279	107	69	109	64	49	21	5	369	62	179	57	513	56	62	145	55	56	18	64	12	14	6	2	56	26	102	51	242	104	20	22	32	26	15	34	64	14	16	21	35	13	23	5	13	4	2	1	4	16	0
AT4G29210	47	35	30	30	43	79	20	18	31	16	14	21	13	40	7	4	6	6	171	793	235	183	130	495	165	234	209	96	276	227	52	66	67	48	6	37	41	23	77	20	54	23	25	12	9	10	3	4	3	2	2	5	3	226	212	189	293	100	75	65	34	57	37	82	26	16	10	17	37	8	17	5	3	572	429	298	1024	347	195	199	140	121	171	117	70	46	43	88	424	24	20	19	54	31	47	19	31	23	30	19	12	10	12	1	1	89	39	54	16	21	51	12	18	21	25	16	56	4	12	11	15	8	4	145	142	184	182	116	143	53	80	116	80	27	28	35	32	19	7	1	128	63	72	54	177	40	57	62	32	33	14	41	6	15	3	2	176	74	224	167	130	70	40	54	37	95	32	84	122	63	74	31	96	37	17	19	13	7	4	2	11	3	1
AT4G29220	198	231	127	163	186	417	98	76	123	72	49	109	35	143	25	22	17	9	95	270	183	76	112	124	172	144	53	117	107	149	30	37	15	10	3	113	167	86	254	49	83	34	46	51	23	17	13	15	6	7	0	0	2	678	546	652	841	240	223	181	139	79	147	174	76	39	94	39	74	37	76	23	13	1118	854	484	1996	559	446	304	263	394	152	171	108	86	113	182	800	49	48	22	34	34	62	16	41	22	13	16	14	1	12	1	0	528	218	344	119	151	145	182	207	102	134	75	369	91	34	103	41	26	12	407	337	454	204	479	282	147	145	168	124	77	68	98	56	30	50	3	153	69	67	40	112	50	80	50	24	42	20	18	10	14	8	3	253	142	301	350	293	179	118	143	102	313	63	125	131	67	42	31	138	52	21	36	36	24	10	6	8	4	3
AT4G29230	35	30	7	20	42	63	151	17	21	15	9	20	13	21	16	21	6	1	12	21	19	24	5	68	15	5	96	2	5	28	2	9	7	88	11	23	27	24	46	17	17	10	6	3	9	17	59	18	9	3	0	0	0	99	83	134	190	81	45	61	29	31	341	34	112	7	7	35	2	13	10	2	3	423	335	201	49	175	143	65	91	61	82	62	33	31	423	23	10	52	37	4	50	44	22	10	22	12	8	6	11	4	0	2	8	22	14	13	8	12	23	8	7	26	3	13	28	1	2	3	1	4	47	22	12	10	104	23	10	9	91	7	11	6	16	4	16	3	6	6	323	110	137	136	709	62	85	121	205	87	37	35	30	51	18	5	904	1135	965	554	2912	994	787	1564	2424	273	209	783	835	988	242	636	97	305	809	127	137	78	58	42	33	69	10
AT4G29240	6	2	3	6	3	6	3	2	6	0	4	3	2	4	1	1	0	0	22	93	65	24	59	54	14	52	23	6	26	59	7	13	8	3	2	8	3	3	12	2	2	0	1	2	1	2	0	0	0	0	0	0	0	51	8	17	42	13	8	2	0	5	6	3	6	2	3	0	0	7	2	1	1	26	21	13	7	23	8	4	8	7	9	5	6	4	1	4	2	2	2	1	5	5	13	6	15	7	1	3	3	1	10	1	0	11	4	12	7	14	10	5	15	2	5	11	15	3	0	2	5	2	0	2	19	5	27	19	7	9	7	7	5	1	16	7	5	2	0	0	5	7	0	5	10	2	11	1	1	5	5	1	5	0	1	1	65	27	91	27	22	52	8	24	9	14	13	25	15	10	7	10	5	6	5	4	5	2	2	2	3	0	1
AT4G29260	7	5	4	4	17	31	1	6	7	10	2	8	6	12	1	2	1	0	79	104	114	56	49	161	44	57	40	42	44	101	19	27	17	9	3	16	9	3	18	2	3	4	5	2	2	0	4	0	0	1	0	1	0	35	33	30	64	9	16	8	7	3	17	13	3	3	2	3	7	4	4	0	0	88	68	41	208	46	33	16	21	20	31	22	10	11	12	30	40	20	5	5	12	5	37	11	18	4	2	11	3	1	5	1	0	19	9	13	15	16	9	8	28	11	2	9	17	3	1	7	3	2	3	17	9	32	17	24	22	10	5	12	4	5	10	7	1	4	2	1	34	27	13	8	14	4	21	10	0	6	3	3	3	5	1	2	101	71	184	85	56	84	50	82	33	86	25	69	24	14	13	16	17	22	11	36	3	47	6	4	5	1	1
AT4G29310	40	28	31	34	52	81	15	22	20	8	25	18	11	29	1	7	1	1	34	122	47	24	43	63	29	36	20	33	22	50	39	13	2	0	2	34	20	26	54	16	12	13	23	45	4	4	4	2	1	2	1	0	0	170	109	107	144	57	42	35	27	43	22	28	18	8	14	14	4	16	5	2	1	134	106	62	40	84	50	70	31	36	34	15	17	32	16	16	9	15	4	30	31	41	41	18	24	5	33	20	10	1	11	2	2	96	60	60	39	44	66	35	68	9	81	74	98	36	10	22	8	12	9	131	128	117	131	139	62	50	43	104	24	33	56	25	25	11	10	0	84	69	26	93	155	40	54	37	27	33	25	49	14	31	5	5	102	95	149	145	93	86	78	80	394	122	44	45	211	40	39	1158	16	16	66	22	11	25	10	3	4	2	0
AT4G29330	24	53	24	23	31	78	20	17	28	15	18	14	4	26	3	4	3	0	185	506	287	172	180	448	141	205	133	104	212	254	74	89	55	31	13	15	28	9	49	16	15	14	14	21	7	8	9	2	2	3	1	5	1	130	127	167	183	41	72	40	30	52	33	33	11	18	14	10	20	21	10	10	8	256	178	116	229	124	96	67	53	39	76	69	23	36	28	64	128	24	24	29	35	21	30	17	30	28	11	7	6	29	7	0	2	120	43	72	28	35	38	35	29	25	38	23	79	20	3	23	22	10	2	128	101	107	73	93	104	28	54	67	59	22	52	37	14	14	11	3	78	40	45	36	55	30	25	35	17	8	14	19	15	9	2	0	336	285	334	209	212	198	211	250	184	137	118	142	125	87	193	204	92	76	71	35	42	26	23	41	11	15	7
AT4G29350	804	323	122	219	975	2046	209	154	204	128	98	581	62	781	51	58	28	40	2170	5578	4171	2656	1944	5786	2007	2098	1747	552	2066	3892	567	717	693	497	77	235	107	74	824	43	64	44	28	50	27	22	21	11	11	14	2	19	9	387	244	353	1374	163	122	122	85	111	101	112	56	16	29	34	241	49	26	183	3	662	620	255	11880	285	178	200	283	130	400	575	88	80	203	1540	2220	197	210	1129	201	151	593	97	165	37	39	199	28	43	86	2	0	325	174	191	350	625	235	115	1237	154	105	247	388	61	41	97	32	32	26	165	188	182	198	220	119	264	325	96	70	51	201	55	47	27	23	10	968	622	456	187	400	171	1441	253	115	239	60	125	92	79	37	29	755	516	2069	663	414	558	393	483	325	365	233	466	292	247	198	266	174	144	126	200	194	82	57	56	74	56	21
AT4G29360	13	5	7	9	10	21	6	8	6	3	3	9	4	16	2	2	1	0	112	209	196	91	73	311	60	63	75	80	44	161	32	109	33	14	4	4	5	2	14	2	4	6	1	3	0	1	0	0	0	0	0	4	1	40	24	26	55	32	9	10	7	12	7	10	5	3	4	2	1	5	3	0	2	53	57	15	7	20	29	12	16	5	63	16	10	8	2	1	1	1	1	1	26	34	42	16	63	1	6	8	7	2	5	0	1	30	11	21	16	22	13	13	20	8	12	34	22	6	3	9	2	11	2	12	22	18	30	20	13	11	8	20	7	11	38	14	14	3	1	0	21	33	5	12	17	12	14	4	2	9	7	3	4	3	3	2	147	275	164	87	61	159	244	51	53	49	40	49	34	38	30	26	12	23	17	14	20	14	4	4	4	2	2
AT4G29380	34	95	27	44	49	110	37	28	31	26	13	43	10	34	7	8	4	7	168	293	254	131	143	387	157	131	111	123	100	225	56	74	56	33	4	63	117	44	113	34	63	41	28	30	15	24	22	3	5	5	3	10	2	532	439	490	578	246	160	148	95	72	111	139	64	31	47	34	32	44	33	16	5	1380	981	637	602	723	491	382	285	361	250	185	162	185	108	97	278	59	78	21	93	91	87	81	70	77	33	30	34	27	26	3	1	227	91	116	37	57	48	56	79	58	52	35	173	30	24	61	29	17	11	368	379	424	232	453	334	85	149	134	197	77	59	84	52	46	37	4	121	58	57	50	142	65	39	44	40	36	25	36	11	18	5	2	417	315	506	360	250	295	273	258	254	233	377	171	114	117	1855	131	212	90	115	77	72	54	38	36	86	71	6
AT4G29390	411	179	76	110	533	1187	108	73	90	82	41	362	44	453	36	30	17	10	6300	8415	12816	6357	4335	13959	4201	3015	3625	1903	3033	11762	1797	2183	2194	1289	222	143	56	31	417	16	26	29	21	28	16	18	7	5	1	4	2	61	0	188	169	186	668	105	78	73	47	81	50	50	41	20	18	19	19	27	18	36	1	260	295	125	412	138	79	57	118	57	1232	245	36	51	44	124	50	23	18	83	185	118	499	93	170	22	21	142	31	73	104	3	1	203	124	128	235	458	129	72	885	66	67	287	272	42	19	86	27	21	15	88	71	93	111	111	63	162	96	42	35	21	166	20	25	13	13	5	149	183	74	52	80	46	308	40	22	53	12	22	32	30	38	7	513	566	1343	338	266	396	341	352	247	174	200	310	123	156	126	181	72	88	80	127	69	48	21	40	52	25	13
AT4G29400	12	7	7	8	24	39	5	14	4	7	1	13	3	14	5	2	1	0	523	445	1038	239	322	301	208	169	210	251	107	914	139	138	74	90	16	14	11	9	25	8	3	3	1	2	1	1	2	0	0	0	0	1	0	77	57	66	93	43	27	20	7	12	15	16	16	7	11	3	1	11	7	0	0	173	135	54	29	103	61	18	49	86	53	21	25	47	11	12	4	3	5	1	32	19	18	8	27	8	4	8	8	2	2	0	0	33	22	18	21	36	19	13	52	12	14	21	39	7	1	14	2	3	2	29	29	45	72	49	23	18	29	15	6	12	26	16	10	5	7	0	23	10	4	6	14	10	13	9	2	5	7	0	2	2	1	1	95	175	111	117	49	135	74	43	66	86	62	37	17	30	36	22	24	20	7	8	13	10	31	6	2	2	2
AT4G29410	254	118	67	99	316	616	61	66	42	45	34	192	47	207	24	25	13	8	3909	5120	7886	4181	2801	11094	2323	1874	2368	1352	1773	7003	1236	1484	1367	792	138	55	40	16	212	17	11	22	13	21	5	16	7	4	2	1	0	37	1	249	166	176	555	133	103	70	60	102	38	53	41	13	11	20	10	39	23	13	5	296	240	150	63	147	96	56	108	58	991	176	39	60	40	46	12	16	19	15	127	114	393	55	207	29	21	133	32	54	71	0	1	224	131	130	174	292	150	60	629	83	72	237	243	33	18	74	20	19	16	80	77	66	91	91	47	89	71	59	26	28	134	13	24	9	9	5	103	114	33	52	64	45	169	36	22	27	14	23	30	19	36	10	441	674	734	285	173	332	340	342	160	104	219	203	81	115	160	89	68	78	35	70	38	31	21	54	25	13	7
AT4G29420	10	3	7	5	13	23	9	8	12	9	3	7	2	8	1	0	2	0	30	62	45	18	28	55	19	21	20	22	16	47	4	16	5	6	1	8	8	6	16	1	7	0	7	7	2	0	2	1	0	1	0	0	0	71	46	53	74	25	15	13	8	12	12	12	4	2	9	10	8	4	0	1	1	123	71	49	125	74	51	42	34	27	19	16	11	15	10	18	44	4	8	3	31	8	13	6	18	4	2	5	4	33	5	1	0	30	6	17	7	13	12	11	15	4	2	10	20	3	8	8	4	3	0	32	11	28	14	21	14	8	18	9	5	5	6	5	5	3	0	3	29	14	12	13	26	11	21	13	4	4	1	7	3	6	1	0	84	37	104	49	36	35	35	83	34	28	33	29	13	21	25	20	18	21	13	13	3	12	10	7	5	7	2
AT4G29430	39	10	4	8	49	96	4	3	6	6	4	12	3	30	2	2	2	0	486	701	925	534	306	1318	312	232	299	134	289	883	136	178	148	121	19	13	2	1	17	0	2	3	0	1	0	2	2	0	0	0	0	2	0	21	21	17	41	9	7	7	4	5	7	8	4	0	3	2	4	3	3	2	1	39	30	16	101	23	18	13	12	7	68	18	2	9	10	24	13	3	6	6	16	13	27	4	16	1	1	10	4	14	7	0	0	15	8	14	10	25	7	4	33	4	4	19	26	3	0	7	4	1	2	4	8	9	9	7	7	10	6	2	4	1	15	4	1	2	4	0	17	14	9	7	8	0	20	0	1	5	1	2	7	0	2	1	77	77	151	62	30	70	52	34	34	29	27	50	10	25	20	17	13	12	15	12	10	8	5	2	10	2	2
AT4G29440	32	46	23	53	35	84	23	28	77	15	20	29	8	28	7	5	5	3	62	152	95	42	86	199	58	82	40	32	95	81	21	28	19	12	6	41	89	39	76	25	139	24	24	45	14	10	15	9	5	1	0	2	1	578	405	442	510	190	204	128	88	87	90	222	61	34	46	28	54	42	30	25	11	1278	915	614	1026	799	525	473	260	383	224	135	176	221	148	230	457	74	56	26	36	62	44	39	58	71	43	18	22	6	13	3	3	190	87	146	24	38	67	101	47	27	56	28	155	57	20	40	26	15	7	299	349	349	276	440	227	90	130	169	165	85	63	108	51	39	22	3	155	98	57	133	280	88	92	67	60	60	59	39	21	42	11	2	374	235	313	324	157	206	183	303	143	283	219	103	134	96	653	133	163	64	58	80	29	21	19	26	18	14	6
AT4G29480	242	109	44	64	325	640	72	60	67	49	33	207	24	262	26	18	11	21	1197	2292	2349	1406	925	2966	972	839	858	354	1006	2136	397	421	410	292	36	81	37	14	244	19	23	10	17	10	3	8	4	0	5	1	1	9	2	120	82	91	388	51	40	51	35	32	22	42	20	5	7	12	140	16	4	27	4	207	234	93	7683	96	53	62	100	51	231	156	30	43	67	443	1105	37	44	232	65	48	195	32	81	12	8	75	17	33	41	2	1	113	61	48	95	149	53	32	330	42	31	97	124	20	5	51	13	12	10	47	45	46	41	56	42	69	60	26	19	14	68	15	16	12	2	0	130	115	52	33	71	25	233	34	23	30	14	18	23	17	13	7	185	141	490	143	127	181	110	151	83	75	55	117	61	58	59	74	39	31	29	41	21	16	9	16	27	7	3
AT4G29490	85	77	42	46	89	168	46	31	54	35	29	34	12	59	19	8	8	2	236	580	357	249	251	697	253	238	186	130	207	323	85	109	91	59	11	47	71	45	101	21	40	15	22	21	10	4	5	5	4	3	5	2	2	371	241	337	431	111	111	89	88	74	73	83	52	29	30	22	29	41	25	25	7	635	553	307	498	297	225	171	149	169	133	120	67	83	78	85	282	36	33	9	51	36	67	24	42	11	11	33	9	22	22	1	0	219	75	113	49	67	67	68	83	51	39	36	134	23	18	41	17	14	9	166	138	186	132	142	128	69	73	85	72	45	53	48	28	20	20	2	148	50	76	51	100	45	45	48	24	32	15	27	15	10	12	4	740	563	633	510	427	422	380	483	262	318	254	249	235	233	274	213	203	162	87	84	59	51	90	35	27	28	7
AT4G29510	43	35	11	17	42	82	11	10	14	9	6	22	6	27	4	1	2	3	768	1056	1538	750	634	2317	426	399	487	385	323	1396	238	341	276	144	36	27	15	13	65	6	10	10	7	8	2	8	4	1	2	0	1	10	0	158	107	130	194	67	57	55	33	54	31	29	11	17	17	4	9	17	4	11	2	226	199	124	48	129	89	55	49	56	176	47	33	38	20	25	6	8	6	1	45	23	80	18	68	9	9	18	6	58	16	0	0	85	45	47	28	54	24	23	77	27	22	49	86	12	12	28	7	9	9	39	44	45	48	61	29	32	26	12	15	17	41	14	10	6	12	1	45	46	20	10	33	19	44	25	8	13	8	16	8	4	5	5	265	457	356	168	100	196	303	161	105	92	140	95	72	52	139	47	49	41	26	35	33	20	13	14	8	10	3
AT4G29520	64	69	20	58	70	146	17	27	78	17	48	39	15	55	9	20	8	4	368	1230	594	545	460	1451	334	613	340	110	825	546	84	154	134	86	17	44	53	33	103	29	72	53	15	32	7	8	10	4	5	7	1	11	0	268	171	213	328	98	161	79	48	195	75	100	41	18	20	19	42	44	28	10	5	327	309	140	514	185	127	204	84	72	206	68	59	93	51	92	246	17	24	124	73	46	61	31	62	104	15	15	16	10	27	2	1	76	41	91	39	64	58	45	54	27	39	66	110	32	16	46	61	10	10	56	92	58	61	125	53	43	62	36	116	21	68	24	16	44	6	1	83	72	25	54	72	89	70	19	23	20	13	20	18	16	5	2	772	542	612	350	279	421	353	615	301	195	227	248	230	163	284	249	224	145	88	64	35	40	102	57	29	17	7
AT4G29530	20	15	6	18	16	32	5	8	10	4	5	8	0	10	5	2	0	0	27	90	49	36	30	102	23	25	32	17	35	52	13	15	10	8	3	5	9	5	11	3	5	4	1	4	2	2	1	1	2	0	0	1	0	60	53	54	64	27	21	12	9	9	12	11	6	5	9	6	1	9	4	4	2	72	46	30	111	41	32	22	16	15	14	13	7	13	9	10	49	4	2	3	9	7	12	4	8	6	6	4	5	3	0	0	0	33	16	9	4	13	9	5	14	9	5	6	24	5	4	10	3	0	0	27	25	29	25	28	13	11	13	17	4	10	5	6	5	6	2	0	19	9	13	15	18	11	10	6	6	2	3	3	4	3	1	0	135	76	116	79	56	63	68	81	48	52	23	51	54	26	30	43	20	17	14	10	11	8	12	5	4	4	0
AT4G29540	4	3	2	4	5	10	4	3	1	3	2	5	2	4	2	2	2	0	57	75	105	40	49	98	25	43	38	36	23	85	14	23	16	14	1	5	3	3	5	1	1	1	0	0	0	2	1	0	0	0	0	1	0	33	28	22	38	21	16	10	9	6	11	4	2	6	3	3	3	2	2	0	1	51	31	29	7	21	15	5	12	15	12	8	4	7	2	3	2	2	4	1	4	7	3	1	6	1	1	1	2	0	0	0	0	30	10	12	2	9	5	6	4	3	10	2	12	6	2	2	3	4	2	12	13	15	6	17	5	5	10	6	5	7	6	3	4	3	1	0	14	2	6	4	8	2	4	5	2	2	2	1	3	0	2	0	67	93	47	43	17	43	62	23	37	23	40	43	9	21	21	23	12	9	6	8	6	3	3	6	1	3	1
AT4G29560	5	2	5	2	6	12	5	4	2	1	5	2	3	3	0	1	0	0	36	56	58	33	32	102	22	24	23	26	22	53	8	12	7	9	2	4	5	8	6	3	7	4	8	3	4	3	6	0	1	1	0	0	0	62	48	40	72	31	28	15	18	10	14	10	4	5	5	4	3	10	3	0	0	100	79	65	27	76	32	22	18	43	35	9	14	27	17	7	7	6	4	1	3	7	8	4	6	2	7	1	0	0	2	0	0	11	6	3	3	3	12	4	3	2	4	3	11	2	2	3	2	0	1	13	21	18	14	16	17	6	6	6	7	4	15	8	3	3	3	0	4	4	3	9	14	5	4	1	0	5	3	1	1	3	1	1	48	56	41	25	10	24	33	42	18	16	16	18	13	16	9	9	9	6	7	5	3	1	2	1	0	3	4
AT4G29590	40	33	30	20	31	95	24	22	14	9	15	25	9	27	8	5	2	2	115	199	175	67	80	150	35	76	56	89	69	157	27	39	24	16	3	20	31	14	39	13	10	14	10	10	1	6	1	4	2	3	0	2	1	152	113	107	164	75	41	48	37	33	30	49	18	8	6	5	11	12	11	4	5	259	160	105	140	133	89	72	52	51	53	42	38	29	14	22	58	4	7	9	16	18	35	11	18	3	5	8	17	0	12	0	0	145	51	61	44	52	36	29	81	24	34	20	92	17	11	15	7	11	6	77	45	128	56	66	69	30	52	38	36	26	33	19	15	10	1	0	30	21	14	19	26	21	15	8	7	8	7	9	10	3	7	0	384	288	261	218	109	240	215	240	98	118	106	129	78	70	58	45	46	56	22	32	33	15	9	20	13	13	9
AT4G29660	17	10	5	10	20	62	17	3	10	4	5	19	3	19	3	5	0	1	145	202	288	154	108	395	112	86	76	44	65	264	56	79	59	20	1	11	2	7	18	4	3	1	3	6	2	2	4	2	0	0	0	0	0	23	18	36	68	13	18	7	6	7	6	2	5	1	3	3	9	5	2	8	2	48	38	24	194	28	14	13	16	14	30	26	12	10	8	34	36	8	4	6	6	7	23	12	11	2	2	14	5	4	3	0	0	21	8	15	14	23	7	7	40	2	7	11	18	3	2	5	2	3	0	14	16	14	13	11	15	9	17	2	7	1	13	4	5	3	2	0	45	25	19	15	27	6	27	14	4	12	1	4	8	2	6	0	97	70	170	72	39	66	31	56	33	27	45	49	26	20	25	27	19	23	10	14	5	6	9	12	4	8	3
AT4G29670	107	51	29	37	139	256	28	31	31	16	20	83	9	92	8	10	6	6	273	444	575	161	185	218	199	182	156	114	97	503	78	87	60	45	14	34	18	18	128	6	12	9	13	8	12	4	4	3	1	0	3	0	1	108	92	86	234	46	40	41	23	13	31	21	13	14	7	9	8	11	4	78	5	167	197	85	279	129	71	43	72	62	56	65	28	36	43	185	62	32	38	30	31	31	68	30	28	5	12	20	10	3	13	1	0	94	59	62	83	104	48	39	207	17	26	33	84	21	7	18	8	4	5	76	71	74	48	59	51	59	29	26	24	15	29	5	12	11	5	2	161	195	68	118	174	39	375	40	30	31	28	77	18	10	15	8	174	141	310	216	147	150	99	110	84	139	86	73	98	49	59	57	74	40	29	35	18	11	21	12	15	13	5
AT4G29680	23	25	15	21	17	42	5	7	10	4	9	17	9	14	4	9	2	1	293	730	513	428	242	1102	232	271	240	112	401	399	81	118	103	59	10	21	17	23	44	16	9	22	5	14	4	2	1	7	3	0	0	4	1	109	83	64	133	40	39	34	24	29	20	29	35	7	8	3	9	21	7	5	1	215	188	129	200	150	69	44	45	43	132	34	27	51	19	32	38	10	8	28	33	42	54	24	57	14	17	14	13	2	18	1	0	56	26	23	19	26	28	12	33	16	18	26	45	7	3	17	7	4	4	64	62	62	60	61	40	19	43	38	16	8	37	22	19	13	6	0	60	48	22	27	69	32	51	19	27	20	13	8	14	18	3	1	156	107	225	91	130	94	85	79	45	56	27	61	73	35	27	38	52	33	14	15	15	10	3	2	11	7	1
AT4G29700	20	41	9	26	22	48	26	17	8	84	7	17	6	20	9	3	2	2	17	133	37	31	62	95	17	126	10	10	30	27	4	7	6	3	1	28	121	18	59	18	26	20	22	12	4	5	6	3	0	5	0	3	1	303	109	464	341	114	57	77	50	52	65	40	37	15	13	62	9	15	19	2	4	974	725	428	97	1051	375	151	158	147	152	88	97	47	86	47	24	83	27	4	34	34	38	25	52	5	5	10	17	0	11	1	2	13	11	30	4	10	34	13	12	3	53	36	42	20	1	7	0	3	1	36	222	32	106	44	34	23	36	169	18	13	66	40	25	7	5	1	11	1	5	2	25	2	3	7	3	8	2	0	3	0	1	0	43	10	57	23	10	16	7	16	12	7	7	16	5	12	3	4	3	4	4	3	3	5	2	1	5	2	0
AT4G29720	29	31	25	30	42	65	15	23	14	15	11	17	8	18	3	2	4	4	70	206	115	62	57	221	73	71	57	40	64	117	19	22	25	9	2	42	31	24	45	14	11	12	14	17	12	4	11	2	6	2	0	3	0	180	104	113	190	58	38	30	31	33	32	29	21	9	9	5	3	14	13	0	0	268	215	146	53	137	71	52	51	61	68	58	29	37	22	15	11	10	3	2	40	19	32	18	23	6	38	7	10	5	1	0	2	119	44	49	17	36	41	17	52	20	44	30	79	13	3	16	9	7	5	128	78	122	85	94	74	35	41	72	24	16	38	36	18	14	8	1	107	41	45	39	127	30	59	35	25	23	13	32	5	26	4	1	121	76	144	79	135	68	47	55	42	42	33	44	33	16	24	15	25	17	8	16	5	6	7	5	1	5	1
AT4G29730	21	10	3	13	14	19	5	7	1	3	5	7	4	8	0	0	0	0	78	119	126	75	66	189	45	66	60	40	25	104	12	44	22	10	6	8	6	8	12	2	2	2	3	5	1	3	1	0	0	0	0	0	0	62	32	41	52	23	16	14	11	8	11	5	8	5	6	1	2	10	3	0	2	69	46	48	14	39	15	12	14	19	27	15	8	18	5	3	3	2	1	1	17	9	20	6	17	1	7	5	4	11	7	0	0	41	20	22	10	17	19	8	27	8	13	18	26	8	3	6	4	4	7	28	31	36	21	26	18	8	12	11	10	5	15	9	8	4	2	0	23	11	11	15	30	3	12	8	4	6	9	13	3	3	1	0	197	160	125	115	83	104	110	85	72	47	27	58	43	22	26	26	16	20	15	11	14	10	7	9	4	2	2
AT4G29735	127	71	28	79	196	420	60	48	51	28	28	141	17	156	8	12	4	5	1010	2514	1863	1455	932	3527	900	864	844	252	1089	1544	290	444	482	190	48	96	45	26	219	23	25	12	17	18	13	12	12	1	2	5	1	15	1	241	163	213	469	136	88	70	50	63	57	60	41	11	29	12	24	45	15	24	4	369	277	198	1510	217	148	122	122	112	336	184	45	83	101	179	285	53	14	119	104	62	230	56	113	25	17	75	22	49	64	1	4	111	48	96	99	127	63	50	299	30	38	121	128	16	16	52	17	8	14	94	100	81	85	95	65	69	61	45	47	17	96	41	16	8	12	2	205	131	90	72	147	48	188	47	36	29	23	25	16	27	17	8	481	335	925	310	314	296	260	379	220	187	148	258	206	148	149	183	92	92	76	83	47	29	40	45	52	11	11
AT4G29750	83	56	50	47	73	138	36	22	16	25	19	46	18	54	14	12	4	3	541	608	978	223	361	402	244	245	222	429	113	836	169	175	93	88	20	76	80	67	121	43	22	25	39	34	31	16	15	2	7	3	4	7	1	606	663	466	611	283	284	200	122	87	122	91	75	53	44	30	11	59	37	11	5	1162	821	625	168	568	371	172	238	248	232	127	114	150	124	45	25	36	35	10	61	47	62	34	71	12	21	26	17	7	12	3	2	387	162	151	64	105	108	109	145	84	82	54	278	47	42	34	16	19	19	357	255	489	191	317	306	91	137	167	160	82	50	49	44	44	16	0	61	47	26	37	75	25	41	20	10	26	10	10	5	7	9	2	474	721	398	316	221	298	466	154	211	148	206	154	107	120	138	107	95	70	55	42	45	31	26	30	20	13	6
AT4G29780	9	41	8	11	16	24	6	9	22	5	1	7	8	7	3	5	2	2	49	228	86	47	51	201	53	99	34	41	46	85	17	30	13	13	3	29	91	39	33	33	53	33	20	23	14	10	11	3	5	9	14	0	0	499	139	156	284	122	73	85	39	38	44	56	29	10	40	9	46	17	22	99	5	1561	1237	661	1739	1623	452	326	326	272	328	170	162	164	314	589	316	290	156	144	38	45	51	18	21	10	20	12	10	2	8	0	3	93	34	102	18	26	18	219	42	27	29	10	142	26	31	13	5	7	9	38	44	42	43	69	29	12	30	19	112	9	4	17	9	7	2	15	1042	248	417	290	2910	202	306	554	333	322	205	150	38	20	22	4	183	205	314	520	289	130	151	106	152	455	64	61	201	62	163	247	60	67	82	33	52	34	24	9	18	147	5
AT4G29790	141	205	109	130	170	268	121	73	164	71	79	85	37	91	22	30	13	12	213	639	368	213	296	649	199	312	236	141	270	330	86	141	89	68	7	119	224	132	223	86	164	100	86	73	33	38	39	15	9	11	5	10	4	1297	982	1116	1263	524	481	350	250	236	287	308	160	87	102	74	67	117	81	35	23	2847	2109	1356	780	1509	1029	768	576	741	528	347	348	353	253	223	444	93	143	32	183	139	125	103	125	114	55	51	51	39	49	27	5	549	215	266	84	102	179	140	112	94	127	72	393	75	52	80	62	21	27	654	616	714	488	599	512	192	285	301	295	158	127	163	100	75	56	38	310	152	110	154	493	144	142	106	116	88	64	76	38	53	17	6	619	844	706	703	786	527	508	456	483	556	272	295	449	219	225	355	397	160	148	169	87	361	80	58	35	46	8
AT4G29800	32	21	8	8	35	72	96	7	96	10	6	27	6	30	1	2	0	3	14	16	27	7	6	7	11	4	4	1	48	22	1	2	0	5	1	18	26	12	40	13	112	9	4	6	4	2	39	1	1	4	0	0	1	31	20	34	69	16	16	11	10	5	162	171	4	4	2	3	70	2	10	1	0	102	101	38	3006	38	26	340	32	18	22	17	17	12	167	61	1229	4	5	2	0	2	1	0	1	0	0	0	0	3	1	0	0	4	3	0	0	0	1	1	4	0	1	1	5	1	0	1	0	0	0	3	1	5	3	3	5	0	2	1	3	1	1	0	0	0	1	0	0	0	0	4	1	0	1	0	0	0	0	0	0	0	0	0	28	23	42	17	13	16	22	13	14	7	6	9	3	281	7	4	4	7	1	5	0	2	6	1	1	2	0
AT4G29810	36	21	12	21	42	77	12	10	18	10	16	24	7	33	3	3	3	0	210	498	351	239	182	516	217	177	161	77	220	296	50	90	79	46	10	21	18	16	71	13	7	12	4	6	4	8	4	3	1	0	0	1	0	121	79	73	151	39	47	27	24	23	30	17	15	8	5	3	4	13	7	12	3	136	132	79	311	99	60	41	37	32	38	43	14	22	32	54	90	18	14	30	23	17	51	6	28	9	6	23	7	3	22	0	0	73	31	38	44	55	38	35	104	18	14	36	59	10	14	16	6	4	8	39	44	49	59	46	28	17	22	20	51	4	27	15	11	3	4	1	83	56	30	25	60	26	70	25	13	18	12	14	15	12	4	0	134	183	187	95	101	117	108	51	73	87	54	76	75	43	40	33	30	35	18	17	14	7	7	85	11	6	1
AT4G29820	23	14	8	6	16	33	4	7	3	3	2	10	1	6	1	1	0	0	24	65	55	27	46	126	20	23	25	26	19	40	13	17	15	11	0	6	10	6	17	3	0	5	2	2	3	2	1	0	0	1	0	0	1	43	36	51	67	23	17	11	9	9	10	10	7	1	4	0	0	1	5	2	1	77	81	34	18	45	41	13	24	25	20	38	8	13	9	17	1	5	3	1	4	10	15	2	11	1	3	6	1	4	1	0	0	17	7	11	13	10	6	5	25	4	1	5	12	4	0	5	2	1	1	18	16	23	15	22	15	8	11	8	7	7	6	5	5	0	3	1	39	9	12	6	10	1	19	4	3	11	0	6	3	0	0	0	131	95	137	70	49	74	58	44	40	32	42	50	31	22	37	20	21	13	12	19	14	9	10	12	4	5	3
AT4G29830	14	11	8	8	22	30	8	3	5	5	1	12	5	13	4	4	1	0	151	313	264	172	138	479	95	128	126	73	99	260	49	76	72	27	3	11	10	6	25	4	4	6	4	3	1	2	1	0	0	0	0	4	0	54	53	47	83	24	23	19	4	13	7	9	9	2	3	2	2	2	4	5	0	87	84	35	57	51	37	14	23	11	58	25	8	25	12	20	23	10	2	6	22	8	36	6	16	6	2	7	4	10	5	0	0	37	20	25	10	19	22	10	38	4	13	26	32	8	4	11	2	6	4	37	28	21	30	32	11	19	16	9	9	6	14	8	5	4	1	2	37	19	22	11	27	13	23	12	6	11	3	8	2	5	2	2	143	147	192	87	81	75	105	102	66	58	37	62	34	59	49	34	37	27	19	14	17	6	8	6	5	4	1
AT4G29840	51	29	16	24	71	152	15	15	18	15	7	37	8	64	6	2	3	4	1012	1600	2177	1297	733	3364	715	564	584	302	593	1859	248	380	412	204	38	48	22	17	181	15	16	21	14	9	4	4	10	2	0	2	1	18	1	157	117	114	303	76	59	42	29	88	39	36	18	9	22	18	6	8	9	11	4	266	243	146	272	178	74	58	100	57	510	101	41	33	35	69	38	17	16	29	51	36	127	27	103	14	4	32	15	24	12	1	0	120	54	69	82	179	38	25	259	25	29	80	116	14	9	34	15	16	6	52	41	52	34	37	39	54	20	20	22	11	50	7	20	6	5	1	102	70	41	26	98	30	117	36	20	13	16	10	6	13	10	5	88	97	220	54	43	89	42	49	43	31	51	33	17	22	30	13	26	14	7	36	10	8	4	10	10	4	2
AT4G29850	4	5	1	1	3	8	0	1	2	3	0	4	0	3	0	0	0	0	21	53	40	24	24	63	19	28	16	10	17	31	13	13	13	5	4	1	0	0	2	0	1	1	0	0	1	0	0	0	0	0	0	0	0	10	4	6	16	6	2	3	2	3	2	5	2	0	1	0	8	0	0	3	0	21	14	9	151	11	10	7	2	2	9	6	4	2	8	26	45	3	3	0	7	4	4	2	1	1	1	3	1	3	2	0	0	1	3	0	3	2	4	1	5	1	0	3	6	2	0	4	1	1	2	0	6	0	6	5	1	2	4	5	6	1	3	5	0	1	1	0	35	10	10	7	17	4	17	10	5	7	0	4	5	1	1	1	59	46	102	34	50	44	35	53	35	18	17	43	24	25	20	22	15	16	8	17	12	3	6	2	7	3	5
AT4G29860	15	28	14	15	16	30	9	10	11	10	6	11	4	15	3	4	1	2	51	112	93	37	58	84	39	35	44	53	12	66	18	28	12	12	1	8	27	8	22	8	8	2	6	10	6	9	5	1	1	0	0	1	0	112	68	150	121	50	35	19	27	23	25	20	10	7	11	9	2	3	6	6	3	264	196	114	57	109	108	51	53	55	53	36	29	23	25	18	19	11	12	3	11	9	9	3	14	7	8	2	1	2	7	0	1	48	21	24	14	19	20	13	20	6	17	5	44	6	6	8	10	2	1	45	37	60	38	34	50	17	39	32	38	11	16	23	8	8	7	1	46	16	22	13	38	15	7	17	10	11	7	11	2	1	4	1	234	244	169	132	133	137	188	128	89	81	89	68	43	52	115	67	57	41	34	23	25	16	23	11	5	10	2
AT4G29870	33	36	20	19	32	63	19	9	20	5	8	19	6	25	5	8	3	3	373	939	718	471	299	1323	278	312	299	129	374	665	117	199	167	81	21	11	12	8	25	7	8	10	4	7	4	5	4	1	2	1	2	6	1	56	48	60	128	50	32	28	6	19	13	21	19	5	10	7	10	14	7	8	0	76	53	41	358	47	23	15	23	19	82	39	8	25	25	46	90	10	4	29	19	21	66	19	41	4	9	15	3	6	17	0	2	39	22	20	13	24	24	11	46	13	14	33	35	8	6	17	2	4	6	18	20	27	29	26	21	13	23	10	14	3	39	14	13	1	3	1	62	47	27	39	65	25	74	22	19	18	11	14	18	13	12	0	154	139	257	95	92	123	104	149	70	48	46	87	51	44	53	42	24	29	19	28	12	7	8	9	20	7	3
AT4G29890	46	56	21	39	39	82	33	20	28	12	11	23	13	31	2	5	7	4	22	146	51	21	53	63	58	70	42	28	23	27	6	10	7	16	1	29	38	33	52	11	18	10	20	10	11	6	8	3	1	3	1	1	0	334	281	285	305	128	103	78	64	47	65	60	38	28	20	25	13	32	19	10	5	531	440	253	150	318	188	106	97	121	89	74	59	71	35	46	152	12	12	5	41	17	19	10	18	15	17	9	9	4	13	0	2	107	51	76	28	27	49	37	40	18	43	26	78	31	11	15	14	8	3	122	127	124	112	172	88	47	66	77	29	32	22	35	17	20	12	3	154	54	71	50	89	44	31	55	14	16	12	34	14	5	7	1	502	355	346	324	259	350	257	273	226	230	176	215	166	114	123	126	124	117	64	49	37	21	36	41	18	16	5
AT4G29900	146	602	109	129	157	303	125	67	189	161	85	82	49	115	33	30	21	26	366	1141	590	355	309	1071	283	429	193	297	202	452	163	188	159	61	11	276	703	247	285	138	172	125	138	129	94	70	69	24	19	20	20	13	5	3079	2130	2999	2798	1116	1265	671	557	516	585	475	348	154	397	188	132	204	173	86	42	7531	5468	3527	1250	3973	2731	1384	1418	1766	1169	778	830	771	674	508	288	260	275	63	291	281	164	134	255	154	106	37	82	36	73	4	6	1380	458	517	143	182	225	411	171	171	220	122	730	132	280	138	83	68	43	1359	839	1844	781	947	1686	339	456	430	1409	267	195	231	192	147	96	23	722	308	288	322	958	222	241	295	158	128	165	121	64	64	29	11	815	728	800	1075	1186	441	802	528	369	1228	206	358	472	272	170	152	589	164	86	78	89	48	86	87	25	27	9
AT4G29905	847	682	399	388	943	1942	334	232	276	264	106	548	128	686	68	67	46	85	319	1325	456	226	152	277	192	320	159	137	202	414	77	88	41	39	8	472	755	388	1000	280	248	136	335	209	119	99	101	37	27	32	10	11	8	4110	3267	3641	4731	1463	1241	921	734	474	819	749	458	273	291	283	221	228	238	57	43	8870	6471	4782	3741	5586	3092	1462	1712	1307	1193	1269	838	687	736	1185	1190	376	395	52	43	31	60	15	30	4	5	24	5	0	3	0	1	1639	533	824	316	499	325	326	869	152	456	142	1127	203	141	117	51	77	28	530	506	885	275	572	345	178	164	388	173	157	68	105	65	32	16	2	252	64	125	41	159	56	89	76	49	35	23	16	6	35	5	8	47	37	111	89	41	22	23	19	24	22	24	18	66	173	10	9	8	7	6	9	9	4	4	4	3	3	0
AT4G29910	17	14	14	16	26	52	7	11	1	5	6	8	4	15	5	4	1	1	149	198	239	87	88	220	53	89	65	98	68	177	41	59	22	19	4	18	21	11	41	4	7	6	7	9	4	3	1	2	0	2	0	4	0	186	151	129	170	77	63	51	26	26	29	14	14	5	9	9	3	7	9	1	0	320	240	135	55	162	117	54	51	64	63	47	16	39	29	22	7	15	10	1	24	28	24	6	19	4	8	4	5	2	6	9	2	95	40	46	16	19	34	16	30	11	28	15	53	10	5	7	9	5	2	70	59	84	56	70	53	23	19	34	32	20	23	16	17	7	3	1	29	10	13	11	34	11	12	5	2	8	4	6	2	5	3	0	124	214	132	94	54	82	100	62	55	53	60	51	34	34	52	20	21	13	18	26	14	101	3	10	5	2	0
AT4G29920	31	20	16	18	21	46	9	15	23	7	4	10	4	9	7	3	0	1	19	37	35	24	12	80	18	8	135	5	10	56	6	24	14	29	8	16	20	19	39	9	14	6	8	9	4	19	4	3	3	1	0	6	0	87	71	60	119	98	21	31	35	16	22	21	21	5	8	4	0	10	3	2	1	295	238	131	38	145	86	43	67	42	78	73	31	29	36	9	8	8	17	0	49	45	29	33	85	14	6	7	20	0	8	0	0	15	8	12	12	17	32	7	21	4	5	29	30	2	1	7	6	22	5	9	8	10	37	7	5	8	36	4	11	9	21	1	34	4	1	0	35	23	16	16	48	8	9	19	6	22	8	2	8	7	0	0	8	9	13	22	3	16	9	1	6	4	0	2	8	1	1	6	1	0	0	4	3	3	2	1	0	1	0
AT4G29940	91	111	70	100	76	164	66	56	67	43	44	54	28	47	15	18	5	5	341	798	533	274	356	762	221	318	272	310	208	415	162	215	139	83	13	110	168	121	119	69	87	55	74	62	34	29	27	19	14	12	6	5	2	1210	1009	1042	1132	527	478	350	242	209	257	252	143	82	101	63	56	82	85	17	20	3471	2524	1695	563	1775	1092	728	642	628	614	386	403	354	328	179	250	116	107	33	229	135	112	105	125	121	112	29	62	17	59	6	6	336	132	196	50	44	123	83	64	77	124	52	208	55	41	39	38	28	8	621	488	671	455	516	480	139	282	307	213	141	124	152	87	129	28	6	198	107	65	127	291	117	69	81	66	54	27	49	23	33	15	2	821	751	678	598	654	540	558	293	432	338	197	315	464	248	184	274	366	166	129	63	95	97	80	56	29	23	7
AT4G29950	166	336	176	181	156	343	143	70	180	105	85	91	36	98	30	35	19	14	74	438	101	96	68	233	185	133	57	42	129	100	24	38	26	18	3	170	290	169	240	107	162	93	171	98	49	36	46	35	15	24	7	6	3	1403	1002	1035	1345	474	787	290	193	202	278	321	167	79	102	86	107	111	85	95	22	2394	1690	1216	1643	1815	931	675	421	401	317	245	266	253	258	571	973	177	138	82	42	47	65	40	39	54	23	29	25	2	9	0	4	508	167	195	67	102	78	120	93	67	202	75	330	73	62	47	49	29	13	361	258	491	207	341	267	94	127	249	240	90	68	93	46	52	17	7	245	70	121	81	487	60	82	112	130	43	35	29	20	31	11	8	354	162	300	219	514	158	115	271	114	159	60	164	99	111	51	70	111	99	47	97	23	16	17	9	9	23	9
AT4G29960	70	44	18	27	63	110	33	15	37	19	15	36	8	54	11	7	7	1	188	486	301	185	193	507	162	187	163	98	236	236	85	86	73	37	6	39	42	10	66	7	37	16	11	12	7	8	11	1	0	1	2	3	1	188	134	156	253	69	85	49	26	51	43	56	25	9	18	9	37	24	23	19	2	380	310	172	551	205	133	122	106	88	101	78	52	63	61	72	168	23	25	39	35	26	50	25	43	21	11	25	7	23	19	0	0	102	41	43	29	46	37	36	71	17	27	28	65	20	12	31	19	1	2	98	74	85	77	96	54	39	55	41	49	14	38	29	17	22	5	0	82	44	39	21	85	35	47	26	22	19	15	15	8	13	7	2	253	229	320	182	174	187	141	200	156	112	89	111	117	62	102	124	61	50	46	46	23	26	23	34	16	11	4
AT4G29990	8	12	9	13	11	21	10	12	5	8	4	5	0	10	1	1	1	2	18	54	29	26	32	77	11	24	20	18	19	16	9	16	15	2	1	8	18	13	20	14	10	8	6	10	1	6	4	3	0	1	2	2	0	177	103	114	173	66	57	35	34	25	32	30	21	11	8	10	6	29	8	1	2	426	341	232	65	374	119	75	104	187	118	55	44	164	64	24	15	14	21	5	35	44	22	21	27	14	32	10	15	4	7	0	1	112	37	87	10	6	39	44	25	15	29	18	83	35	11	36	7	6	5	62	127	72	99	164	52	20	44	58	41	27	31	71	20	9	21	1	127	52	67	81	199	40	36	67	38	28	22	52	22	22	6	2	254	149	189	178	272	165	112	176	114	169	62	95	184	52	38	64	67	38	29	17	18	10	19	3	4	9	2
AT4G30000	6	5	4	5	11	23	4	6	2	0	4	1	4	6	1	3	1	0	71	132	133	49	60	172	39	44	42	31	29	123	14	32	25	10	1	10	15	6	18	5	2	5	3	6	1	2	3	0	1	0	1	2	0	85	80	60	74	41	34	19	18	15	17	14	8	1	5	6	2	12	3	1	0	169	117	107	29	129	40	30	35	72	43	21	27	46	17	6	6	6	8	4	11	20	17	13	22	10	10	3	12	2	6	2	0	56	19	19	11	16	24	21	18	12	20	21	44	9	1	11	4	6	0	48	59	69	51	73	42	17	34	35	17	15	21	15	6	8	11	0	16	16	9	35	58	19	21	14	11	13	9	13	11	13	2	0	86	58	64	55	60	48	46	61	41	40	16	33	37	25	21	23	21	24	8	6	1	2	5	2	2	3	0
AT4G30010	495	173	98	111	655	1362	128	101	130	64	44	391	51	474	30	39	17	24	2206	3713	4275	2263	1645	4540	1687	1393	1414	656	1463	4062	559	688	778	537	81	171	72	41	524	26	49	27	28	32	19	25	19	14	3	7	2	11	4	224	163	182	679	115	94	79	40	60	65	62	44	16	26	13	162	30	19	73	6	528	518	194	11182	232	145	152	209	112	405	285	46	94	151	882	1413	63	76	332	152	102	346	83	130	27	30	127	35	52	81	2	1	156	68	95	150	218	126	60	546	60	39	120	215	27	20	60	12	14	17	161	148	149	144	154	122	128	138	79	73	34	98	34	32	30	9	4	252	186	107	70	112	59	395	46	36	82	19	33	43	37	30	20	402	263	937	261	231	268	217	281	202	159	128	274	135	126	147	169	78	75	58	105	58	44	20	22	42	32	13
AT4G30020	39	29	42	50	40	93	12	20	14	8	7	23	6	38	7	11	6	2	139	376	218	206	143	698	81	125	110	68	97	196	63	85	69	30	1	39	22	16	58	13	12	16	22	20	5	7	7	9	2	0	1	1	0	400	298	223	402	141	116	107	65	48	54	64	58	25	32	27	8	56	18	2	6	572	448	238	79	269	115	108	154	104	179	97	67	112	48	23	12	30	16	4	63	68	86	38	106	22	21	16	26	3	21	2	8	205	121	125	75	95	163	79	119	45	186	131	222	61	17	43	20	23	19	217	193	123	284	267	153	111	119	253	50	62	223	71	46	29	12	2	223	147	103	147	285	57	111	80	64	78	31	34	29	29	8	6	278	152	275	202	103	181	136	111	105	63	40	107	279	39	30	82	59	35	38	22	27	10	11	12	7	3	4
AT4G30060	26	54	19	37	37	70	21	18	50	15	38	7	7	36	4	2	2	4	80	652	77	126	42	337	51	137	49	27	231	61	20	20	10	4	2	15	36	14	30	19	46	25	8	23	1	3	10	0	2	0	2	2	0	199	88	197	211	58	43	43	30	72	38	66	12	7	17	4	24	20	7	3	2	313	279	129	509	223	139	167	83	98	74	44	26	76	69	72	260	26	25	66	10	4	6	2	11	1	1	4	2	1	2	1	0	54	24	38	11	19	18	44	17	5	23	11	40	11	8	11	4	3	0	56	77	49	39	63	59	15	14	38	24	11	15	14	7	6	5	2	24	15	10	12	32	7	8	2	5	3	10	10	2	3	3	2	99	319	96	77	64	141	277	42	97	50	30	45	38	26	44	60	20	13	31	41	8	17	4	5	5	7	3
AT4G30080	43	50	21	49	45	68	30	11	16	34	16	28	10	23	3	11	3	1	63	112	82	85	46	439	81	68	23	43	83	60	17	39	35	7	2	44	91	36	64	15	22	33	18	40	10	14	17	2	3	1	1	2	0	361	162	435	362	132	96	83	53	70	65	56	31	14	43	28	12	55	21	18	7	901	662	411	160	556	407	180	204	310	206	82	107	277	86	96	32	49	27	9	73	64	65	26	35	29	13	14	30	7	14	1	3	132	50	85	24	20	42	52	43	12	46	17	111	46	14	45	19	5	7	170	318	227	151	254	126	65	61	126	85	42	60	106	33	27	32	0	88	65	27	74	174	44	69	26	44	21	28	24	11	39	3	0	374	160	348	271	270	246	141	610	100	274	61	90	177	119	59	53	124	69	29	34	28	24	24	14	19	11	0
AT4G30090	2	2	0	0	2	2	0	0	2	2	1	0	1	1	1	0	0	0	6	10	10	19	7	110	4	6	10	3	1	12	1	20	5	1	0	0	1	1	0	0	0	1	0	0	1	0	1	0	0	0	0	0	0	16	4	11	15	10	4	4	2	5	2	0	1	1	0	0	0	0	0	0	1	21	15	10	2	21	9	5	9	2	19	2	3	0	1	5	1	12	2	1	3	5	3	2	25	2	0	3	1	0	3	1	0	7	6	12	0	1	5	21	4	1	4	6	9	6	2	3	2	1	0	4	10	6	9	6	2	4	1	5	9	2	15	7	7	1	0	0	20	5	2	9	21	4	10	7	1	4	2	2	0	2	1	0	344	1155	372	238	251	309	840	179	858	98	200	119	64	94	195	824	46	51	268	53	37	47	27	22	23	18	4
AT4G30100	179	260	100	143	179	343	131	91	120	108	71	82	50	102	28	33	10	12	397	1029	586	305	422	950	367	455	313	355	353	555	146	187	126	87	18	184	381	185	220	107	198	126	129	134	67	61	61	20	10	20	12	8	2	1816	1246	1663	1788	733	627	499	360	333	386	386	255	126	176	118	77	287	119	46	34	4356	3184	2250	946	2457	1758	1080	797	1262	752	452	529	1298	470	271	472	199	151	37	216	285	202	164	200	203	198	73	115	34	58	12	16	1147	385	542	138	165	248	321	215	128	286	98	802	130	112	178	106	48	53	1293	1193	1644	958	1420	1065	310	475	664	622	333	314	374	178	199	143	24	512	285	212	429	970	323	234	182	236	109	131	238	77	146	43	7	1737	1513	1461	1314	1256	1092	1005	1503	882	1090	921	652	784	609	1013	653	595	351	292	259	124	190	163	135	74	75	38
AT4G30110	10	8	5	5	12	14	6	46	6	0	1	6	0	1	4	2	0	2	2	2	1	0	1	0	7	2	3	0	0	3	0	2	0	2	0	7	9	9	4	4	2	4	0	3	9	3	1	2	2	0	1	0	0	57	47	51	76	23	17	15	52	9	14	11	11	7	5	6	2	5	5	2	1	181	136	66	17	66	35	38	44	32	21	39	21	13	12	7	0	7	8	1	125	59	69	365	35	21	24	24	75	5	40	1	7	162	53	74	57	65	663	44	83	92	69	55	228	19	14	19	27	27	31	70	81	70	789	100	29	34	236	42	32	19	71	15	70	11	5	1	418	63	198	45	273	55	68	123	49	125	17	10	45	27	27	1	5456	4131	3186	2260	1566	1611	2607	2813	4548	778	1067	1113	609	942	566	5057	338	537	1439	317	247	255	146	356	130	110	27
AT4G30130	3	4	1	3	6	8	5	2	1	1	3	2	1	3	0	3	0	0	18	19	19	18	29	74	13	25	9	5	13	23	6	43	8	1	0	6	8	4	6	0	4	7	2	1	2	1	1	0	0	0	0	1	0	25	17	37	24	19	7	4	6	5	3	9	4	1	4	2	0	3	1	0	0	66	30	31	6	40	11	12	12	21	30	5	5	5	6	3	2	3	0	1	25	38	34	21	52	2	12	8	15	1	11	0	2	18	2	12	2	10	7	5	4	0	4	12	14	3	1	4	2	2	1	20	24	11	30	22	16	8	6	12	8	6	8	7	10	4	0	0	1	10	2	3	11	10	3	1	2	1	0	3	7	1	2	0	1520	2466	1081	700	489	1462	1693	489	1084	268	312	356	193	306	246	717	114	144	241	159	95	85	47	28	44	29	8
AT4G30150	29	61	26	23	29	67	14	19	22	20	14	18	10	19	8	7	1	2	500	857	797	538	419	2049	227	303	379	296	309	753	144	256	208	134	20	30	64	42	62	22	25	38	15	12	17	22	13	3	9	3	2	9	2	400	205	482	402	212	178	109	113	147	109	72	56	22	57	32	11	61	25	21	9	864	682	405	152	455	360	152	192	446	352	100	121	166	78	64	35	28	71	7	78	97	69	48	123	30	31	17	30	24	32	2	0	139	44	110	30	38	65	49	55	33	49	65	131	24	10	61	19	22	8	69	143	83	146	276	50	36	42	55	45	48	95	58	51	20	35	5	49	30	31	75	110	32	39	15	22	16	13	7	16	14	5	2	427	570	325	247	152	247	341	216	142	161	184	142	83	100	147	67	61	56	45	21	27	20	16	38	14	10	8
AT4G30160	231	360	191	171	209	444	159	103	537	122	132	120	62	156	32	48	31	13	488	1325	760	478	449	1261	402	455	529	353	960	660	193	234	158	124	14	323	687	342	450	183	855	233	184	197	120	83	100	40	24	43	14	14	7	3288	2768	3303	3322	1315	1044	876	595	683	661	1477	440	242	298	226	269	369	198	85	41	7932	5940	3557	4993	3808	3153	3698	1528	2542	1286	831	896	1269	710	574	2360	298	365	129	295	295	231	211	285	193	196	70	87	12	69	4	20	1089	457	486	123	182	272	301	248	207	270	155	674	140	111	169	105	62	54	2082	1531	2081	1236	1531	1577	479	754	783	762	426	353	319	273	228	152	25	318	254	157	324	663	219	266	146	142	137	104	165	69	101	36	5	2030	2559	1581	1579	1444	1150	1540	1830	1001	1081	2248	604	1127	622	2121	678	616	358	307	180	196	125	166	179	97	63	27
AT4G30190	715	2130	525	717	807	1678	584	401	1007	526	470	453	175	480	103	101	71	275	2373	8627	4029	2562	4064	6971	3413	4532	2558	873	3246	3436	704	934	487	452	85	995	2522	732	1839	458	1131	534	484	548	269	187	230	96	66	86	44	50	38	4729	2781	12096	8647	2565	2352	1626	1361	1352	1379	2074	756	274	1248	422	1888	477	449	381	65	10967	8641	3135	65091	3710	6535	4675	2482	1517	1451	1373	1061	839	956	3220	21320	429	515	1554	214	146	266	128	143	332	85	77	47	8	51	6	7	430	231	391	208	254	391	219	390	124	348	188	540	257	62	87	118	42	54	359	466	286	440	590	245	208	219	402	250	110	196	244	60	121	35	23	191	213	76	163	203	337	209	74	61	59	41	79	62	42	29	8	1530	1423	1493	722	538	982	948	490	759	374	320	598	222	487	267	392	1000	301	425	152	93	86	162	106	51	88	12
AT4G30200	191	212	109	140	211	351	98	88	116	69	49	95	35	106	32	31	16	14	625	1429	1065	520	680	1282	909	771	485	425	482	947	250	275	207	159	19	147	177	100	213	51	102	50	66	56	50	32	42	21	11	14	9	9	2	768	628	683	840	347	270	227	193	185	192	180	151	64	64	50	27	61	69	19	10	1331	1038	596	1014	631	509	376	300	276	365	211	161	179	152	117	383	65	56	30	127	113	151	110	114	42	49	78	36	24	45	6	9	455	189	183	71	123	121	96	141	80	117	61	291	46	34	57	29	25	33	499	333	565	330	304	324	139	215	205	156	120	119	69	52	49	24	10	207	196	98	354	382	114	186	81	112	58	60	51	73	45	38	14	1701	2458	1557	1010	1002	933	1869	832	1710	561	406	623	497	859	615	1469	250	325	566	317	147	182	90	74	78	85	45
AT4G30210	156	256	115	167	189	374	188	113	88	98	51	97	38	129	17	33	18	16	329	1411	544	348	512	939	356	1041	303	128	347	494	116	170	97	59	12	116	195	79	233	66	69	59	62	64	35	22	28	13	10	15	8	4	3	1872	523	914	1365	420	349	282	206	184	299	214	133	48	151	55	54	185	76	61	14	2659	2119	1085	784	2168	914	546	572	733	473	351	257	764	558	445	192	214	244	129	131	83	176	157	90	34	29	50	42	8	59	5	2	433	206	602	147	227	198	769	300	98	113	114	539	141	65	136	37	35	35	225	349	275	308	554	157	144	172	133	195	77	152	115	48	27	34	47	627	217	260	169	719	113	269	218	150	123	137	52	52	46	17	6	1095	699	1410	1371	1750	569	648	628	473	2211	331	560	432	619	232	239	173	232	143	159	105	85	93	40	60	60	19
AT4G30220	92	34	16	43	163	352	25	29	30	15	15	104	6	104	9	8	2	1	1962	2632	4105	1890	1491	4557	1213	914	1176	682	930	3842	513	706	625	402	91	49	17	8	121	2	8	10	10	14	5	6	2	2	2	1	0	15	0	107	80	55	247	35	42	29	30	35	18	29	13	9	2	8	10	20	12	4	3	167	122	57	138	71	41	36	44	35	217	101	10	22	22	31	20	14	9	8	80	47	184	28	82	12	10	76	16	94	43	2	0	105	48	53	69	123	50	27	257	16	25	114	87	22	17	29	7	8	8	45	44	50	39	49	22	54	40	19	16	15	62	15	10	3	2	2	75	62	37	18	32	22	100	19	7	19	8	12	14	1	22	5	285	357	605	172	141	234	183	173	107	103	128	131	47	89	71	59	42	46	33	55	26	22	23	24	21	10	5
AT4G30240	30	51	20	19	35	66	18	10	30	16	10	27	9	28	4	1	2	6	81	116	124	42	96	105	83	59	80	38	38	84	33	34	18	19	4	29	50	25	46	13	28	15	14	15	7	6	4	4	5	2	1	0	0	217	185	253	254	99	65	65	33	39	62	60	41	16	24	15	24	21	17	21	1	623	488	289	513	279	228	147	113	134	99	90	68	73	87	110	202	33	25	23	45	22	45	30	20	7	8	15	6	42	12	1	2	60	26	41	13	23	27	31	48	21	16	13	39	7	3	14	9	5	4	90	97	109	103	140	73	28	59	56	54	27	32	28	27	18	11	7	244	63	90	77	300	52	99	92	92	43	26	25	16	17	2	4	326	242	356	256	803	183	171	135	140	210	101	129	242	231	88	85	124	81	55	45	40	28	27	8	16	24	2
AT4G30260	15	17	8	25	31	62	12	4	13	3	12	25	3	22	1	2	1	1	145	377	218	162	144	452	133	141	119	50	162	197	44	79	52	32	3	21	15	5	40	6	9	7	6	3	4	2	3	0	0	0	1	2	0	85	61	51	107	36	31	19	14	15	19	18	10	6	8	5	17	4	8	14	2	147	104	60	616	88	43	37	44	24	59	42	15	38	36	90	144	20	20	48	37	23	53	12	43	5	4	13	10	28	10	1	1	48	22	42	34	43	32	16	69	17	14	47	39	16	3	22	3	7	7	53	54	41	48	48	42	33	37	29	15	10	37	10	7	6	2	2	160	70	97	38	117	29	74	50	27	32	13	14	14	8	4	3	194	100	284	123	102	88	66	146	65	67	46	87	60	50	66	48	32	42	13	29	17	29	13	14	17	13	3
AT4G30270	71	97	37	68	97	175	52	23	23	29	14	44	13	64	17	4	4	2	35	35	47	32	27	46	285	20	16	14	17	39	21	26	5	10	1	55	48	34	134	24	25	23	38	39	10	10	5	5	8	5	57	0	0	580	208	336	611	182	752	114	56	65	128	73	47	31	27	29	19	59	32	1890	3	749	660	356	471	1026	323	153	221	123	162	177	66	139	2495	2956	54	2093	273	267	325	195	742	219	107	44	44	289	91	14	170	7	8	170	72	108	88	113	57	128	206	98	79	139	179	291	42	68	10	11	9	99	161	122	80	110	173	77	151	285	122	32	85	336	19	8	3	5	927	277	450	103	501	77	371	303	105	110	138	30	52	31	17	20	1509	869	3661	2801	820	943	796	729	845	4672	438	942	441	622	338	343	234	295	210	395	195	166	111	55	102	75	19
AT4G30290	43	27	33	20	56	116	15	15	36	16	32	38	10	35	6	9	3	2	317	1754	560	484	287	1261	402	576	176	140	745	429	151	116	153	35	12	19	12	10	44	9	30	25	18	16	0	1	3	0	2	3	8	3	1	16	16	17	57	8	10	6	1	86	9	41	3	2	1	2	4	0	0	269	1	107	94	36	1549	56	22	245	38	27	392	28	8	9	12	2455	247	37	50	1638	5	8	25	8	12	1	2	11	1	0	1	0	0	10	6	10	5	3	0	17	2	0	4	1	7	4	3	2	1	3	0	0	2	3	4	1	1	2	6	2	1	0	1	2	0	0	0	1	23	45	10	16	26	10	58	9	3	5	23	4	2	3	0	2	4	8	20	14	3	9	4	6	5	112	2	3	2	3	4	2	2	2	2	4	6	1	0	1	0	1	0
AT4G30310	118	128	95	101	131	216	79	47	72	33	35	62	28	69	22	19	8	6	610	902	859	264	501	610	261	357	226	664	247	626	299	162	141	86	20	83	88	75	126	56	67	24	53	52	24	23	16	10	7	5	5	2	2	952	1013	820	1066	405	509	274	204	171	188	212	117	74	70	65	59	91	60	18	11	1678	1240	928	656	789	531	397	353	353	291	203	188	221	173	137	428	46	60	22	96	82	82	46	69	60	51	33	30	21	22	2	3	1040	401	367	144	163	210	210	185	150	296	96	580	93	83	114	82	59	31	827	509	1012	425	497	593	209	298	368	246	160	115	145	104	66	53	13	342	139	163	129	325	114	101	94	51	60	58	68	32	37	19	4	956	1263	924	919	946	1017	771	627	531	724	408	382	427	333	344	277	341	207	171	151	104	69	101	79	24	42	15
AT4G30330	53	21	9	11	54	118	8	15	5	5	5	29	7	42	6	5	2	0	672	746	1118	554	419	1267	351	244	330	200	250	1066	178	208	165	105	21	18	7	5	39	2	3	2	1	4	2	4	1	2	0	1	0	1	0	53	37	36	82	30	14	14	10	14	9	7	3	5	3	2	2	5	0	0	0	57	57	24	24	38	24	15	16	21	69	39	5	13	11	11	6	2	2	1	35	17	55	14	29	4	2	24	6	4	13	0	0	52	18	30	31	41	17	20	101	10	10	41	52	10	0	20	5	3	0	20	16	22	15	30	17	14	11	2	9	6	25	7	4	4	6	2	39	13	19	11	28	12	48	14	6	10	6	4	4	3	5	0	160	125	197	94	70	105	122	102	53	45	46	70	31	33	25	23	24	26	14	21	10	11	5	9	4	4	2
AT4G30340	43	43	27	85	68	113	12	20	20	12	7	20	11	53	4	10	2	5	247	818	465	261	658	671	178	1186	158	100	152	337	104	145	111	45	10	30	33	36	62	20	8	13	15	51	7	8	1	3	3	1	2	2	0	351	80	111	187	75	35	30	30	24	34	21	13	6	8	15	6	68	7	3	4	191	183	68	100	165	56	33	42	58	39	31	16	132	13	34	30	11	9	4	36	31	51	17	46	2	13	19	13	1	12	0	2	75	59	205	42	57	42	137	66	17	33	49	134	88	16	73	5	7	7	72	215	56	51	282	58	44	41	52	55	32	64	88	12	8	12	1	110	60	50	32	126	21	62	34	29	11	42	15	10	19	4	0	546	152	312	270	450	157	127	579	123	648	59	92	105	85	91	41	32	43	33	37	17	17	68	10	13	8	1
AT4G30350	61	150	52	70	78	164	75	47	48	57	30	48	15	55	11	28	15	3	146	473	295	128	230	300	111	308	190	92	80	240	63	87	53	43	6	104	151	99	153	50	53	61	60	56	44	19	32	17	7	18	5	4	1	782	306	524	722	295	250	184	155	122	187	127	113	25	51	42	31	68	68	29	10	1067	778	495	233	564	341	244	189	206	201	124	160	206	119	69	47	61	59	34	127	161	169	107	119	101	102	54	45	6	76	5	10	317	101	828	61	111	70	665	163	79	78	73	521	130	33	99	65	28	33	182	536	260	218	1215	103	113	142	108	187	95	99	216	57	68	26	23	413	255	140	278	775	254	299	170	148	91	119	140	71	84	28	8	1919	625	1138	945	956	514	468	649	577	991	234	606	532	304	264	493	508	213	288	160	90	73	52	44	46	51	15
AT4G30360	17	26	11	12	13	33	12	7	9	10	5	9	7	10	2	6	0	1	114	272	157	67	130	238	58	97	75	60	66	124	53	40	30	20	3	18	20	14	31	10	11	14	5	8	4	4	2	1	2	0	2	1	0	125	118	157	172	56	60	24	18	27	27	23	21	10	7	9	5	16	5	8	5	280	195	127	60	138	109	73	32	58	72	35	35	43	21	25	19	10	13	4	9	13	18	3	19	7	6	9	3	7	2	0	0	68	29	40	9	14	29	28	30	10	17	12	49	11	10	18	8	3	2	64	48	89	56	65	56	22	18	26	33	16	29	17	12	2	4	0	39	25	24	17	50	11	14	10	7	11	3	5	6	7	2	1	142	104	168	84	55	86	64	54	45	64	32	45	59	36	17	19	56	13	16	13	4	6	6	5	6	3	1
AT4G30370	2	0	2	0	2	8	2	0	1	4	0	0	1	2	0	0	1	0	102	263	143	68	105	98	101	135	50	53	19	127	106	21	40	16	5	2	3	5	5	1	1	1	1	0	0	0	0	0	0	0	0	0	0	8	2	15	20	4	5	4	3	3	3	2	0	3	3	0	0	1	0	1	2	31	19	21	4	20	14	8	5	6	10	6	5	5	2	10	1	1	6	4	4	3	4	2	2	0	0	0	1	5	1	0	0	0	1	1	0	0	0	1	0	0	0	0	1	0	0	0	0	0	0	1	2	2	0	1	0	1	1	1	1	1	1	1	1	0	0	0	16	1	7	3	32	0	5	6	3	2	0	3	0	0	1	0	36	28	52	28	20	45	17	15	65	10	7	14	13	12	17	35	5	6	18	7	3	3	1	4	2	1	1
AT4G30390	35	20	6	9	35	74	11	6	15	8	4	24	7	24	3	1	1	3	94	170	161	82	69	179	68	69	58	39	68	133	40	29	37	18	5	8	13	4	39	6	10	2	3	6	1	5	2	0	1	1	0	0	0	44	42	50	84	25	20	8	10	9	10	14	7	3	8	3	15	9	4	13	0	97	74	52	288	47	41	26	20	18	39	32	5	13	23	74	87	15	74	25	10	9	27	6	8	4	4	5	4	5	5	0	1	29	14	17	13	9	13	7	31	2	9	10	18	5	3	5	3	2	1	32	21	17	16	31	18	16	6	9	7	6	8	10	5	7	4	2	22	26	14	10	21	6	36	7	6	7	2	12	3	2	0	0	108	89	148	81	64	78	58	68	56	51	33	65	37	31	31	39	32	20	18	28	11	8	17	11	7	9	8
AT4G30400	20	12	7	43	34	37	16	12	11	8	20	9	5	17	4	1	3	1	53	124	105	54	147	134	42	222	20	14	87	73	9	25	25	9	1	21	33	27	37	12	16	28	7	30	1	2	3	2	2	2	2	1	0	215	41	54	128	59	24	30	17	31	39	33	10	9	7	8	3	39	9	7	0	249	180	99	92	183	72	100	44	208	91	34	15	114	98	34	44	23	9	18	34	24	42	18	28	3	3	13	21	0	23	1	0	27	12	99	12	27	5	50	44	11	5	27	51	41	0	33	4	2	5	22	236	40	31	260	11	19	18	21	19	25	33	85	12	3	16	1	40	13	13	10	45	7	17	12	8	2	10	1	9	8	5	1	502	151	410	350	256	183	142	274	123	548	59	144	57	118	54	68	34	41	33	28	31	24	17	7	11	16	5
AT4G30410	76	52	41	46	80	135	29	20	61	19	74	38	13	45	9	6	3	0	44	436	55	108	21	238	61	119	47	5	567	44	5	11	6	5	1	31	24	34	61	13	42	44	32	31	8	6	4	2	6	4	1	3	0	232	113	100	217	56	41	30	34	108	35	54	27	14	13	13	3	14	6	4	1	253	205	108	45	129	59	254	69	45	69	59	37	35	26	19	14	9	14	123	63	65	75	35	39	11	116	20	8	1	11	1	3	31	19	86	7	13	24	30	25	11	8	5	58	11	3	8	5	3	14	38	136	28	116	103	36	19	44	27	14	17	22	9	15	5	3	0	77	110	34	116	113	44	115	20	25	27	19	48	18	27	2	4	33	17	53	46	20	11	13	7	10	51	16	9	223	8	4	4	3	12	5	10	9	6	6	4	3	1	0
AT4G30440	76	64	42	70	77	164	28	34	75	33	32	38	8	52	6	13	4	11	476	1135	783	309	502	608	310	508	340	216	329	649	377	136	101	77	25	68	45	39	126	27	63	23	31	27	11	11	10	4	0	0	10	1	1	368	281	220	441	112	110	69	59	59	69	88	43	25	28	22	76	54	20	63	5	605	546	251	3459	428	164	189	133	228	216	154	75	137	192	923	1108	215	44	222	70	52	147	68	87	22	13	79	17	6	36	0	1	240	116	173	82	117	108	97	228	48	58	85	226	72	26	69	13	21	15	120	125	148	98	156	96	69	79	62	36	27	98	60	19	10	15	6	477	196	193	152	549	163	224	172	96	139	86	53	30	39	9	13	576	311	1168	578	254	310	200	641	201	531	129	217	201	139	101	158	166	86	68	287	76	42	51	21	27	41	12
AT4G30450	28	21	10	7	39	97	17	29	10	5	3	36	0	38	3	5	1	0	299	1876	522	210	160	329	239	252	1238	61	147	519	209	133	68	134	19	10	8	7	48	4	2	3	2	1	5	1	3	0	0	3	0	0	0	14	11	14	48	7	5	7	21	4	5	4	1	1	1	1	0	1	1	1	0	41	37	14	5	11	14	7	16	8	11	25	4	3	4	1	3	3	1	0	2	1	14	3	19	1	0	1	1	0	0	0	0	7	2	4	8	1	15	2	22	2	1	3	5	1	1	1	0	1	2	1	1	1	3	1	0	9	11	1	1	0	6	0	1	0	1	1	76	21	31	2	30	4	16	23	4	8	4	1	4	2	1	0	11	4	37	7	3	9	4	5	3	2	7	7	5	2	1	4	1	4	0	3	2	2	1	1	3	0	0
AT4G30460	33	13	5	6	46	74	14	21	6	2	4	16	5	24	2	2	0	0	37	174	46	74	12	134	38	32	101	5	275	36	11	14	6	6	2	15	13	4	36	5	12	8	2	3	7	0	2	3	0	1	0	0	0	21	10	23	55	13	6	3	32	7	11	15	3	0	0	1	1	1	5	0	1	56	63	26	15	29	17	27	20	13	15	39	12	5	8	4	2	2	2	1	0	5	14	3	9	2	1	1	3	0	0	0	0	0	1	2	2	6	8	0	10	3	2	6	6	0	1	1	0	0	2	1	1	1	9	2	1	8	12	2	1	0	3	1	4	0	0	0	178	43	70	16	63	7	52	55	13	19	6	0	3	5	0	1	9	8	58	15	3	12	4	11	4	5	3	6	5	3	0	2	3	4	0	3	5	0	0	1	0	0	0
AT4G30470	170	132	60	269	209	347	152	57	88	70	62	95	35	132	26	27	7	8	156	837	311	218	539	515	198	1757	112	40	383	299	60	87	37	18	1	66	63	72	101	38	63	46	24	96	16	11	24	9	5	4	9	3	0	754	170	272	515	158	88	108	56	148	115	99	46	14	19	23	55	164	34	73	2	818	685	365	2000	820	254	501	194	147	263	116	80	807	194	409	868	218	52	300	169	100	135	58	52	17	25	40	37	4	315	4	2	100	51	301	44	65	47	213	110	77	24	54	200	108	15	115	6	6	12	58	243	69	65	383	50	60	100	35	51	21	115	94	20	10	7	1	431	118	190	92	399	42	114	146	48	88	100	26	134	20	16	5	1700	782	2701	4755	954	1107	959	2155	883	6693	475	4564	405	856	387	378	233	1196	254	276	297	164	303	60	89	347	21
AT4G30480	61	40	14	38	70	100	27	17	27	16	13	28	5	44	7	6	6	3	327	571	543	311	248	814	216	208	218	128	236	486	96	123	103	77	11	34	39	19	44	18	26	21	7	12	11	5	4	4	2	2	0	3	0	222	182	214	254	98	96	56	38	37	53	44	34	10	24	11	16	29	16	14	0	413	284	184	464	182	139	120	86	103	112	71	38	56	48	71	116	24	24	17	43	42	60	25	37	30	15	18	9	19	18	1	4	95	34	44	25	50	41	28	62	23	30	35	51	18	8	19	4	9	6	121	96	138	93	117	84	38	76	62	52	23	45	32	20	16	15	6	76	70	37	39	97	42	46	28	20	30	9	30	12	13	8	1	339	310	354	211	230	203	181	264	166	137	119	119	119	87	142	106	74	62	44	31	26	23	25	26	11	20	3
AT4G30490	75	134	29	60	85	196	63	45	51	49	20	41	18	44	12	10	10	3	286	454	484	188	200	237	715	153	127	209	92	405	89	86	37	58	6	51	109	44	110	12	30	27	19	20	13	17	18	5	3	6	0	1	2	323	221	405	376	140	107	144	49	72	87	78	43	19	50	25	24	25	14	20	8	697	558	314	376	393	335	173	164	231	121	129	69	82	75	123	100	37	83	61	26	21	38	24	22	7	7	10	12	21	5	1	2	149	66	121	56	54	88	63	79	65	53	21	118	28	20	35	13	6	11	134	93	151	124	135	87	45	78	70	72	23	32	32	20	12	11	5	461	115	220	93	444	70	124	136	84	64	24	27	17	12	15	3	145	124	223	295	1208	139	115	78	73	180	156	78	111	57	115	58	69	36	39	37	27	13	23	19	7	398	1
AT4G30500	8	8	8	11	15	23	2	2	5	5	2	15	4	9	0	1	1	0	41	169	90	93	54	209	65	72	38	8	102	98	10	20	12	5	0	10	7	2	12	2	6	5	4	4	1	2	2	0	1	0	0	1	0	27	23	22	25	7	7	7	7	12	14	7	7	1	3	1	4	8	0	3	0	40	28	20	99	22	15	10	12	15	31	10	7	14	30	8	33	5	2	7	27	17	37	65	14	8	5	8	3	4	12	0	0	1	4	5	5	3	3	1	6	2	1	10	3	3	1	10	1	1	2	5	6	4	11	6	2	3	4	3	1	1	8	1	0	2	1	0	45	18	17	17	32	11	21	12	13	5	4	7	13	4	2	0	287	485	373	201	203	212	282	182	464	87	121	132	92	92	118	620	36	78	182	48	17	21	14	30	23	19	3
AT4G30510	32	21	20	20	28	56	8	5	9	10	6	23	4	12	7	4	0	1	45	114	77	30	56	88	39	40	46	38	34	66	12	15	7	25	2	19	25	15	27	12	10	7	10	7	6	4	5	4	3	1	1	0	0	269	63	87	163	63	32	41	27	20	43	31	22	6	7	6	10	19	8	5	1	208	179	91	219	163	55	50	50	69	53	49	17	40	24	32	109	4	12	6	15	8	14	14	8	3	4	5	6	14	3	0	0	46	28	48	14	13	18	41	19	30	16	13	50	10	1	21	3	5	0	21	27	17	26	23	11	8	37	15	8	6	12	4	3	3	2	2	62	9	22	6	32	8	11	15	11	17	2	6	2	2	3	0	79	76	91	58	205	44	45	68	37	45	46	47	51	26	67	38	19	15	18	23	32	4	10	4	2	3	2
AT4G30520	25	21	8	7	16	48	14	25	10	12	6	12	8	20	10	3	2	0	36	74	57	60	34	147	53	11	152	11	20	81	11	57	14	42	4	10	9	6	31	4	2	3	3	3	5	0	1	1	6	0	0	0	0	63	47	41	80	44	11	51	19	20	13	17	6	5	6	5	2	5	3	2	4	136	124	66	29	67	47	22	30	17	50	35	17	24	15	4	4	5	3	1	29	32	30	39	44	38	14	6	20	0	14	1	2	25	11	18	10	10	39	8	25	52	11	30	28	3	0	7	6	9	1	7	20	11	43	9	7	11	110	4	7	5	23	2	13	4	3	0	78	26	38	10	48	41	23	32	5	55	4	7	10	7	3	1	115	137	144	110	55	252	113	51	63	38	33	48	27	29	14	26	81	11	13	26	62	6	9	2	8	2	0
AT4G30530	125	76	42	67	147	382	51	79	43	40	23	95	19	131	18	18	4	1	352	1937	624	557	418	1395	357	776	391	107	312	543	115	148	131	83	16	56	56	22	133	18	23	23	16	26	18	9	10	2	2	1	4	6	0	616	246	412	745	185	114	135	92	79	93	70	40	18	36	36	25	31	19	46	12	962	782	407	149	798	328	178	214	172	255	289	100	79	160	227	33	126	65	42	40	36	80	19	41	7	8	26	9	6	9	0	0	201	76	229	106	186	359	335	321	88	74	74	265	37	44	32	18	18	24	248	547	238	854	338	292	195	465	177	233	73	147	78	64	32	21	7	444	119	169	61	293	40	151	121	47	191	45	23	14	29	6	4	238	129	714	403	152	177	114	115	87	268	62	145	97	187	68	65	49	210	36	56	68	28	27	15	19	130	2
AT4G30550	75	53	34	29	94	217	34	28	27	20	18	60	11	64	8	10	2	6	106	375	151	153	90	398	111	162	85	33	148	157	41	38	46	22	2	33	27	21	66	10	19	14	14	11	3	6	4	1	2	1	2	1	0	216	176	141	244	85	70	55	38	50	34	36	21	22	18	15	10	28	12	11	2	324	265	163	475	188	107	86	87	53	91	77	53	59	139	159	174	48	23	53	54	29	100	37	46	22	20	45	10	5	31	1	1	93	47	52	41	51	33	29	74	14	38	25	60	15	6	23	15	1	4	110	86	165	77	84	105	43	43	58	47	20	32	35	11	16	11	3	174	70	84	59	141	36	85	45	37	24	23	26	21	13	7	3	410	191	467	316	301	240	184	281	132	249	133	242	215	158	81	50	106	112	54	122	32	22	73	14	18	37	47
AT4G30560	7	18	6	6	13	43	11	7	158	7	5	11	3	11	0	1	0	13	50	121	85	53	58	116	58	41	34	46	213	77	20	31	19	8	1	13	25	15	33	7	152	7	8	7	3	5	4	1	0	1	1	1	1	109	83	163	168	55	45	30	29	29	23	262	12	9	13	9	110	12	7	7	1	308	203	93	3127	121	144	525	96	49	46	31	33	33	23	183	1898	9	10	17	23	22	19	31	22	3	5	8	8	1	8	4	3	27	13	17	3	11	12	16	7	2	9	10	19	6	4	1	1	1	1	60	50	63	39	82	37	18	19	20	23	12	12	6	4	4	3	0	8	14	12	6	14	10	11	2	6	4	2	5	9	2	3	0	193	163	167	94	75	171	87	139	134	59	48	80	37	40	17	104	22	27	50	27	9	92	18	8	7	8	1
AT4G30570	15	16	12	11	20	24	7	7	5	3	4	7	6	10	2	4	0	0	67	76	67	19	36	50	16	28	26	38	25	56	16	15	9	9	1	6	13	7	18	6	4	5	5	5	3	2	4	3	2	0	0	2	0	99	109	85	96	46	41	42	19	11	25	7	15	11	13	7	1	9	5	3	5	178	133	90	25	108	62	36	34	46	32	29	24	28	18	8	16	4	5	4	15	13	10	12	13	8	8	4	13	0	6	0	2	65	39	33	6	14	18	22	10	16	19	13	50	8	14	21	7	7	5	33	46	51	33	62	49	17	30	31	19	11	11	12	10	11	3	0	46	13	24	22	35	21	19	12	16	6	4	12	6	6	3	0	95	69	81	83	68	62	53	76	77	67	19	33	37	32	30	63	33	27	61	11	10	7	7	6	1	3	0
AT4G30580	144	83	61	48	156	273	42	38	33	22	15	73	18	82	12	16	10	2	675	856	1114	332	461	571	313	351	291	485	178	955	255	161	155	95	29	53	33	27	132	22	17	11	25	15	10	3	8	2	4	5	5	3	0	416	410	279	553	170	236	102	85	63	79	63	48	26	32	25	14	23	13	14	4	614	474	356	130	330	173	122	135	104	129	112	78	70	58	30	61	25	22	8	32	46	54	37	45	9	10	19	8	9	18	0	0	393	171	130	107	138	92	57	187	63	124	54	233	26	32	51	20	14	11	310	189	332	154	183	220	104	102	102	88	50	48	42	33	16	11	1	90	38	40	42	78	33	50	24	12	16	11	11	4	14	5	3	323	350	321	256	179	280	211	187	199	113	124	110	103	86	91	147	94	52	63	40	40	19	26	28	10	8	8
AT4G30600	151	165	77	99	146	282	98	72	120	64	71	85	37	106	26	35	15	24	458	1360	630	441	489	1307	512	514	356	245	584	578	175	212	210	69	18	136	215	111	230	64	187	88	68	65	37	29	22	23	6	13	5	20	0	1105	780	887	1169	414	349	254	200	272	242	300	134	83	89	71	79	147	85	65	13	2225	1723	1127	2187	1378	753	771	459	571	503	309	277	457	299	575	607	158	123	142	191	115	192	124	170	78	62	85	58	42	53	4	6	386	149	248	85	119	148	203	151	91	111	94	294	83	66	81	50	27	30	391	425	426	346	464	316	139	256	188	255	96	191	112	65	55	41	11	768	333	302	348	1214	215	331	309	203	173	133	166	69	57	27	25	1528	1323	1662	1200	1259	1115	954	1367	760	881	555	620	843	437	954	563	374	285	237	427	147	101	142	144	100	103	28
AT4G30610	78	107	82	181	114	170	89	51	44	36	34	54	19	42	14	12	7	3	84	183	173	118	225	439	102	262	101	24	233	162	21	54	26	17	1	50	50	42	57	28	11	29	25	59	7	8	11	4	1	2	0	3	0	317	171	122	241	102	54	50	43	80	47	35	24	28	19	11	8	27	14	3	3	111	106	51	49	66	25	98	35	20	56	21	17	16	18	6	7	2	4	22	19	30	42	12	36	2	5	11	10	2	2	1	2	244	114	152	28	49	46	73	56	31	45	33	153	30	6	30	13	13	10	66	73	68	29	74	13	33	15	17	16	17	20	12	14	5	3	0	6	7	2	5	3	3	5	1	1	1	3	0	1	2	2	0	1	18	10	11	4	14	17	4	6	13	1	3	1	1	4	9	0	1	5	2	0	0	0	0	0	1	0
AT4G30620	124	73	49	39	138	269	42	31	29	31	15	89	16	88	15	10	5	4	801	787	1570	443	515	657	433	312	396	408	190	1380	240	210	175	154	31	27	26	30	83	10	12	10	15	15	1	6	4	3	2	1	0	1	0	186	231	141	277	90	84	65	33	31	41	30	31	20	11	13	6	11	11	1	2	250	229	125	59	131	67	41	65	54	55	68	24	16	18	15	11	8	8	2	28	27	59	15	31	7	11	25	5	5	8	0	2	203	87	67	72	116	53	33	206	26	51	44	127	17	18	30	11	10	11	123	65	121	70	62	80	53	40	29	36	29	26	22	13	8	5	0	18	26	12	15	20	8	29	15	5	6	3	3	7	10	17	1	227	458	289	203	118	252	263	132	105	85	139	94	79	77	101	54	41	54	32	28	24	23	24	12	12	5	1
AT4G30630	77	83	50	62	75	122	49	32	58	28	18	48	15	34	8	17	13	5	67	274	74	70	94	183	162	129	122	38	120	85	22	48	26	31	7	57	119	44	72	26	39	23	26	29	15	3	15	4	7	4	3	1	2	483	306	470	521	230	162	121	100	76	116	111	73	32	51	38	42	61	35	11	8	1113	917	506	393	582	516	296	235	329	152	167	110	188	113	94	320	37	38	15	95	53	66	34	46	25	24	14	20	29	28	1	3	147	57	99	21	31	61	31	40	38	43	31	100	24	5	27	14	8	4	200	211	171	173	235	159	63	90	123	102	54	41	85	24	31	14	6	137	61	56	46	141	35	58	39	29	36	19	35	30	15	11	1	819	557	690	605	454	393	391	614	348	468	245	348	281	218	468	198	233	211	141	91	76	62	83	56	39	31	20
AT4G30650	32	23	7	13	56	93	11	16	14	7	6	33	2	27	1	4	3	10	250	873	518	392	366	739	265	442	172	48	579	421	86	83	144	38	13	43	16	13	134	4	13	3	4	6	3	3	6	1	0	2	0	0	5	195	134	108	405	52	41	56	29	28	29	45	21	17	11	7	115	41	10	7	4	226	219	77	6000	141	62	59	98	73	91	156	35	77	17	179	991	13	11	55	34	20	142	24	46	3	8	44	10	4	4	1	2	13	12	18	26	38	16	11	86	6	7	55	39	5	1	42	5	2	1	29	59	23	50	78	31	47	19	14	12	8	67	15	9	2	7	0	224	252	86	78	123	43	651	53	19	54	48	40	29	20	7	18	28	22	108	38	18	68	18	21	17	54	8	22	16	10	8	6	32	7	4	19	3	6	2	2	2	0	0
AT4G30660	38	13	10	34	37	78	11	14	12	9	8	35	7	32	2	5	2	5	1158	3088	1926	1066	1055	2090	941	1241	611	317	806	1755	305	346	429	145	42	43	21	23	149	12	15	3	9	7	6	5	5	1	0	6	1	4	0	251	135	111	330	62	46	38	33	33	31	27	14	16	14	8	17	14	17	3	5	224	223	87	815	204	57	46	84	64	108	145	22	39	26	116	285	16	13	49	18	18	69	8	18	6	3	16	3	2	2	0	0	46	22	33	17	29	11	17	69	13	10	25	35	10	2	8	1	1	6	93	99	59	57	107	68	64	23	25	23	8	9	18	14	3	8	1	52	21	16	10	17	26	53	7	6	13	4	7	1	6	2	2	74	71	206	79	34	129	41	47	34	88	27	39	30	15	19	16	85	10	17	21	8	2	7	8	3	1	1
AT4G30680	14	7	5	11	13	33	5	5	5	1	1	8	2	4	1	3	0	0	136	196	159	91	131	228	42	58	58	101	25	143	41	45	31	20	1	14	5	9	19	2	6	3	6	2	3	4	0	3	2	0	1	1	0	95	121	71	117	48	43	25	18	20	13	13	12	13	7	9	3	8	5	0	0	66	53	46	11	30	15	11	11	14	24	12	7	12	6	1	3	2	1	0	5	3	12	4	14	6	6	2	2	0	1	0	1	34	23	19	11	13	11	6	15	6	12	10	25	7	3	3	3	2	2	31	14	29	21	26	14	8	8	12	4	5	6	6	7	1	2	0	7	12	3	3	14	1	8	1	0	2	2	3	2	0	1	0	55	104	43	27	21	44	38	21	25	12	21	11	14	14	11	10	8	5	7	5	1	2	0	0	1	1	0
AT4G30690	168	138	81	112	161	277	102	53	81	43	41	78	23	109	17	18	6	3	507	800	764	198	631	394	301	413	189	456	149	569	214	181	123	96	15	189	199	169	381	113	68	60	130	122	44	42	28	11	14	14	3	8	2	2852	2695	1707	2714	1009	914	663	486	313	478	396	294	235	149	137	87	206	157	37	38	3921	2928	2144	657	2484	1065	656	766	1218	575	481	480	479	329	189	266	123	112	15	101	101	101	45	74	42	42	28	34	6	21	2	5	1177	499	495	163	210	234	267	239	156	311	103	676	113	92	93	91	74	34	1187	853	1192	658	771	889	325	337	475	360	224	128	198	109	101	46	14	358	103	160	99	309	117	92	127	54	54	46	66	27	27	14	6	1375	1373	1144	1239	1003	1017	920	618	583	1014	346	512	515	354	220	294	611	219	121	138	144	77	75	47	36	38	5
AT4G30700	3	1	4	2	9	10	3	0	0	2	2	3	0	2	0	1	0	0	68	88	132	56	38	143	21	19	33	34	26	81	24	29	8	15	5	3	5	4	7	1	1	2	2	2	2	1	0	0	0	1	0	2	0	37	26	23	32	18	9	7	5	12	10	6	3	3	1	2	2	7	2	0	1	50	27	24	4	20	19	5	14	22	18	6	11	15	4	0	1	0	1	0	6	3	7	4	7	13	8	2	1	1	4	0	1	9	5	3	3	3	3	1	7	0	3	2	14	3	0	3	3	1	1	12	6	5	14	15	1	4	9	6	2	3	6	2	3	5	1	1	5	5	5	9	8	11	10	3	3	3	0	4	0	2	2	0	21	27	27	10	13	24	30	7	15	14	5	8	8	10	10	2	6	2	2	9	3	3	0	1	1	0	0
AT4G30710	31	58	29	58	38	74	70	24	52	15	26	17	9	19	7	9	2	2	38	142	65	40	97	100	73	87	44	8	135	38	19	24	28	13	5	30	48	29	49	13	32	15	14	20	3	6	11	6	3	1	3	0	1	356	204	203	296	104	73	55	43	36	78	79	40	21	21	14	18	42	16	8	5	369	305	164	270	185	131	139	87	92	82	53	56	90	80	38	185	20	7	8	42	40	34	19	20	36	11	18	13	7	11	5	2	43	26	64	15	17	12	15	26	19	10	11	46	16	5	21	17	4	6	85	87	53	45	136	80	31	49	30	16	16	26	26	12	22	15	0	86	37	38	48	155	79	38	27	47	9	18	23	7	16	4	3	170	126	195	139	329	157	69	266	121	141	29	85	125	105	33	101	110	46	42	59	16	30	23	7	4	5	1
AT4G30720	83	43	39	41	89	101	25	32	23	22	14	39	14	48	10	12	4	2	998	885	1639	358	557	509	330	279	330	689	172	1345	399	219	142	144	20	53	35	46	68	25	12	15	19	16	9	16	10	4	0	5	1	4	1	340	398	301	409	199	158	140	76	57	77	65	50	44	26	24	8	21	25	8	8	641	491	329	104	354	179	100	167	111	134	89	77	64	48	25	17	16	23	3	46	41	48	25	77	12	11	11	12	1	10	0	1	388	156	143	82	102	92	75	189	64	75	66	259	26	35	36	16	21	11	267	182	328	143	144	205	85	97	124	68	63	58	37	41	17	8	3	71	33	30	25	59	12	36	15	9	11	13	10	6	15	10	0	239	468	237	197	136	174	331	94	114	108	161	114	64	67	50	66	58	37	22	30	34	27	19	10	12	9	0
AT4G30750	54	41	21	22	58	116	26	15	23	11	9	29	12	37	8	2	5	1	123	237	177	147	98	419	84	88	91	91	88	179	47	60	66	30	2	24	21	11	56	8	15	12	0	10	7	4	7	0	1	1	0	5	3	154	117	122	227	68	70	59	36	42	24	24	31	10	15	10	14	17	11	7	2	247	205	146	294	160	109	60	62	80	81	81	34	52	47	56	113	28	16	10	60	38	57	20	29	21	16	15	12	91	10	3	3	118	53	63	39	42	36	33	80	28	32	31	94	9	8	25	7	13	6	97	83	115	64	104	74	38	53	41	48	22	39	28	14	10	10	3	88	40	30	25	60	24	48	15	12	21	13	12	9	9	5	2	309	266	424	222	170	198	177	218	131	134	128	151	102	110	134	106	80	72	48	51	30	82	33	18	18	16	12
AT4G30760	146	101	47	79	166	305	61	56	50	33	39	70	33	93	20	15	4	8	789	1124	1260	559	627	1408	381	507	441	515	313	1004	264	302	214	173	24	43	30	21	114	13	21	15	25	13	9	9	4	4	1	3	2	3	2	358	295	281	446	125	161	83	75	67	76	63	35	26	25	26	24	34	18	25	6	398	339	206	275	245	143	122	128	82	145	88	54	59	60	74	191	28	19	14	97	56	128	35	51	20	15	81	19	25	34	4	1	428	180	192	145	154	123	84	239	64	117	104	247	65	30	63	42	13	22	248	171	233	171	213	160	95	112	99	83	37	68	46	33	30	20	2	276	114	145	69	170	60	125	79	38	46	15	57	36	24	18	25	861	710	851	524	396	483	444	493	287	268	258	321	200	200	210	125	152	128	87	288	70	98	45	63	37	33	12
AT4G30780	42	47	15	23	31	71	20	12	26	14	11	15	3	20	6	6	2	1	76	190	103	72	68	159	49	71	68	38	53	105	25	36	27	16	3	23	28	21	58	9	16	5	9	15	5	2	3	2	2	4	3	1	1	182	109	171	196	77	51	38	40	32	45	32	23	16	17	15	10	14	14	29	0	288	239	136	299	141	117	79	66	68	77	39	35	49	37	131	117	40	30	17	34	27	36	16	24	12	5	8	5	39	14	1	0	98	40	52	17	25	24	16	49	16	23	20	51	11	11	14	6	8	5	71	72	84	57	88	69	29	43	28	36	23	18	17	14	14	7	10	46	33	26	23	71	15	34	14	15	14	9	15	4	11	4	0	284	286	320	220	157	229	181	249	164	126	101	137	94	84	107	108	68	65	36	58	31	22	39	20	13	52	7
AT4G30790	162	210	168	179	177	283	96	81	124	64	42	91	44	107	27	27	19	4	415	794	590	190	438	543	291	308	269	426	180	516	162	186	101	89	16	194	315	239	286	131	149	86	161	136	70	59	67	19	18	24	24	8	4	2494	2246	1757	2385	999	980	659	457	324	549	493	300	193	146	115	106	227	155	88	40	4154	2963	2179	1064	2525	1437	973	785	948	616	471	504	645	443	534	459	198	586	45	200	217	168	198	151	97	94	75	79	27	48	10	12	1162	395	531	112	170	246	297	196	163	346	98	834	133	113	112	66	77	40	1338	983	1363	838	911	955	298	453	692	420	283	184	251	170	137	56	12	208	138	83	177	406	135	117	78	89	84	52	74	37	77	24	6	1253	927	1029	998	649	668	643	765	575	599	303	391	341	343	390	398	351	218	314	148	111	103	91	38	40	301	32
AT4G30800	30	11	7	9	25	66	9	10	7	4	3	24	1	30	2	4	0	0	716	1011	1366	811	490	2332	461	347	468	230	379	1256	191	311	269	142	25	10	0	4	14	3	1	2	2	1	0	1	2	0	0	0	0	7	0	26	19	27	46	16	10	6	4	14	9	7	2	2	2	1	2	5	5	1	2	28	30	17	6	10	5	5	4	7	96	13	2	5	2	7	0	3	1	0	32	10	53	19	29	4	4	18	8	34	18	1	0	31	10	16	19	24	8	7	42	3	7	22	26	6	1	17	3	5	1	8	9	5	10	7	4	7	4	4	2	3	10	5	5	3	1	1	5	12	8	9	8	6	13	4	1	4	5	1	2	2	5	0	110	119	151	42	36	62	70	83	27	21	59	31	18	22	23	18	13	10	12	19	7	10	4	4	9	6	4
AT4G30810	46	28	20	22	60	98	11	17	16	23	7	32	9	32	4	8	4	6	935	1919	1553	648	842	1173	592	681	572	356	460	1265	343	237	315	126	32	30	19	7	62	8	12	4	1	6	3	1	3	2	0	2	0	4	0	88	81	97	144	43	48	27	15	21	25	23	29	8	8	6	12	11	5	12	1	128	141	72	439	67	55	42	46	36	85	37	18	24	48	66	75	19	10	10	59	40	75	55	57	4	15	28	20	8	9	0	1	99	38	39	30	49	40	20	72	19	20	44	57	8	9	12	10	7	8	60	32	55	38	39	42	43	27	32	16	10	48	10	13	3	2	0	37	27	15	15	34	9	41	12	13	10	6	4	8	5	3	2	71	63	117	51	39	60	31	36	11	12	14	33	24	18	21	12	18	12	8	13	9	3	3	2	1	2	0
AT4G30820	40	44	32	37	38	97	20	11	34	15	23	22	15	37	5	4	3	4	176	365	282	162	184	420	94	163	115	138	127	206	71	82	50	35	9	39	52	21	45	23	30	20	17	21	7	14	8	10	3	4	3	6	0	401	266	279	364	119	148	96	97	52	89	79	47	31	26	23	19	48	18	11	8	617	438	328	191	360	246	174	131	173	143	75	80	122	64	57	169	34	16	10	51	36	47	23	41	17	24	7	10	13	24	2	2	201	104	95	36	45	62	43	43	36	66	36	131	36	23	46	19	15	15	170	165	216	144	185	118	51	89	104	67	51	52	58	25	27	27	4	123	62	59	66	104	38	51	59	24	20	19	31	16	13	13	3	810	1126	576	479	409	486	787	619	417	271	295	276	260	215	237	256	124	106	115	77	50	38	51	43	27	30	12
AT4G30825	54	44	36	33	41	95	20	27	26	11	5	38	10	33	3	6	0	1	332	379	566	127	236	274	151	140	116	251	68	531	83	92	59	43	12	39	39	29	103	19	14	15	26	18	15	12	7	3	0	0	1	2	2	266	347	224	344	110	131	77	57	43	48	47	36	20	40	18	17	20	16	0	3	694	482	373	75	263	185	98	125	101	120	90	68	73	58	29	18	20	17	2	36	39	37	24	35	12	15	12	10	6	2	0	1	265	99	91	69	96	59	48	152	37	67	34	151	17	19	26	14	14	9	280	149	335	146	143	196	64	73	110	68	49	51	34	35	24	7	3	27	25	9	16	38	14	20	8	10	8	5	3	4	12	6	1	142	185	167	99	73	124	128	81	75	61	44	47	36	37	52	37	33	24	16	15	14	5	11	7	5	4	1
AT4G30840	13	2	5	8	13	23	2	2	5	0	2	6	4	10	1	1	1	0	151	258	277	149	129	467	95	102	98	67	78	241	46	76	53	18	3	7	3	4	13	1	1	3	1	2	2	1	0	2	0	0	0	3	0	30	24	30	47	20	18	7	9	12	10	8	3	11	3	1	1	3	3	3	0	60	51	19	11	23	20	6	11	13	39	14	8	8	7	4	5	1	1	0	13	10	17	3	17	5	3	5	2	8	3	0	0	15	9	14	14	14	9	4	16	6	4	15	14	2	2	6	3	2	1	14	7	9	17	11	6	11	8	1	1	7	13	1	4	1	0	2	13	13	5	6	11	5	15	3	3	0	5	4	2	1	1	0	76	141	95	54	26	46	81	33	32	14	45	30	15	14	48	16	17	6	9	14	3	5	6	8	7	4	0
AT4G30845	25	12	5	15	28	66	6	3	6	4	1	18	1	23	1	2	1	0	141	161	293	67	104	97	66	63	61	71	39	242	34	29	21	19	3	7	3	6	16	1	3	1	1	0	1	1	0	2	0	0	0	0	0	27	17	21	37	3	11	6	10	1	7	5	1	2	1	3	2	1	3	2	0	18	24	7	13	9	6	4	7	9	8	17	3	8	7	2	1	2	3	0	12	11	23	4	12	2	8	9	0	1	2	0	0	26	7	11	18	19	5	6	45	3	1	7	32	4	1	2	1	1	1	13	5	15	7	11	4	12	4	5	5	4	9	3	3	0	0	0	5	12	6	4	4	1	9	2	5	2	2	0	1	1	1	1	15	33	42	12	18	18	16	10	10	12	9	12	6	10	9	5	9	3	2	10	1	1	0	2	3	0	0
AT4G30850	36	27	13	17	39	74	52	13	70	8	9	18	7	33	0	3	3	3	70	981	90	178	65	503	87	275	40	6	423	73	20	37	75	5	3	12	13	9	32	10	50	13	4	7	5	7	16	1	1	2	1	0	1	110	38	62	128	41	17	28	19	38	113	118	13	8	8	5	97	10	10	16	0	148	129	53	2312	68	50	215	54	37	116	47	12	34	647	303	1389	328	39	67	67	26	75	142	22	14	24	94	12	5	14	0	3	9	3	3	3	3	6	19	6	4	5	15	15	10	1	6	1	2	0	1	7	2	11	4	2	3	3	4	3	5	20	0	4	1	0	0	45	20	12	14	37	13	23	8	19	9	4	24	2	3	4	24	137	251	239	82	94	205	249	51	66	53	49	52	24	115	30	26	16	72	25	332	11	28	10	4	17	7	6
AT4G30860	11	11	8	3	9	29	6	3	2	4	6	10	1	10	1	0	1	0	119	202	217	94	126	272	45	86	61	67	65	176	32	30	29	15	3	6	5	9	21	2	1	3	1	4	1	0	0	0	0	2	0	1	0	39	14	24	39	15	14	3	7	13	8	8	8	18	4	1	1	7	2	3	0	31	22	12	5	15	6	9	4	4	17	6	4	8	6	1	0	2	2	0	26	11	23	11	15	2	3	61	4	3	5	120	0	9	7	4	11	6	4	5	20	1	6	4	10	4	2	10	3	0	1	3	2	6	6	10	2	5	4	1	5	20	6	2	2	0	0	0	46	3	10	9	21	1	15	9	19	3	4	5	3	2	3	5	158	256	158	81	88	76	39	65	83	32	50	52	23	32	23	26	14	19	21	314	17	2363	9	7	7	3	1
AT4G30870	11	13	5	14	14	21	11	2	8	3	8	14	7	10	6	4	0	1	87	200	157	77	126	256	53	81	48	73	51	104	41	66	26	23	6	10	17	9	16	4	12	4	3	3	3	3	3	1	2	2	1	4	0	81	67	66	108	43	25	18	20	21	23	25	14	11	11	8	7	9	5	5	2	199	144	105	71	115	71	28	37	71	47	28	25	32	29	23	31	7	7	1	47	22	18	23	20	12	5	5	11	92	6	0	1	21	16	20	8	13	11	8	10	12	7	12	30	2	3	14	5	4	2	24	25	41	27	32	33	13	20	17	20	8	21	5	12	4	6	5	15	6	10	7	20	9	9	8	5	7	3	7	8	0	4	0	223	396	177	137	113	229	379	129	158	68	155	117	51	66	150	101	42	46	38	23	22	31	7	11	10	4	5
AT4G30890	79	45	43	40	91	160	37	30	27	16	19	46	11	54	3	9	7	2	467	803	782	473	394	1279	308	264	324	280	280	714	132	213	146	100	13	46	52	27	129	13	22	24	11	17	10	16	8	5	4	4	0	3	1	248	230	247	366	115	125	65	59	58	63	58	21	21	18	12	11	34	15	11	5	450	400	265	312	262	182	132	118	116	145	91	62	71	54	58	143	24	27	11	55	54	90	38	87	30	11	34	13	17	25	1	1	135	78	86	65	88	50	46	147	26	38	50	113	16	21	40	11	12	6	166	121	188	99	118	107	56	88	64	67	44	52	45	23	17	15	4	64	61	36	38	84	38	57	20	23	18	15	21	21	10	9	0	415	438	443	255	200	257	280	248	174	127	174	158	106	109	150	137	111	73	54	66	38	31	37	22	19	28	10
AT4G30900	67	61	41	46	74	108	27	31	43	18	16	29	10	49	9	5	4	4	135	476	176	117	154	387	100	153	94	104	129	148	42	71	49	26	8	45	53	27	86	22	31	16	27	26	11	14	5	1	1	3	3	4	0	358	292	282	374	152	118	93	81	73	59	60	47	38	34	21	27	31	18	9	9	711	551	367	547	387	228	177	164	226	152	101	122	119	89	84	557	36	27	11	69	38	42	37	50	52	26	16	16	2	22	1	4	214	96	134	44	65	54	62	59	33	68	34	156	38	32	53	36	17	16	267	212	279	184	244	179	75	98	126	150	53	58	65	24	39	26	3	179	49	88	64	116	66	63	51	28	19	21	31	11	19	8	1	917	682	647	656	486	475	468	452	339	461	222	262	277	256	219	234	243	146	90	77	67	89	88	29	36	26	8
AT4G30910	54	40	23	36	39	135	25	14	13	20	12	35	8	46	5	16	5	3	189	324	323	127	132	309	100	118	95	86	79	234	63	71	47	32	4	56	59	31	112	16	10	19	18	16	12	9	9	7	3	3	1	0	2	639	265	327	473	157	136	113	71	69	68	75	77	23	36	25	16	49	31	10	9	715	568	321	102	448	278	118	145	180	119	68	94	98	64	55	24	23	27	4	29	23	30	19	27	30	28	7	9	1	8	1	1	101	65	130	22	26	48	102	55	22	65	32	124	34	16	25	21	19	4	70	101	51	90	120	60	32	48	63	78	25	40	42	17	16	27	0	1398	243	656	232	1095	137	168	457	289	93	65	84	48	36	23	1	393	349	344	273	2584	191	221	525	222	163	104	212	263	135	121	110	127	103	69	55	33	24	29	15	8	6	0
AT4G30920	69	34	22	37	67	165	40	26	16	12	24	53	5	70	11	8	3	1	519	698	1016	401	340	1069	262	266	299	214	231	914	166	189	134	97	20	41	41	23	157	15	23	14	10	18	4	16	4	3	1	1	0	5	0	344	241	208	397	121	118	75	66	63	55	64	40	21	20	25	13	32	25	6	7	690	557	352	144	386	204	87	141	151	221	113	92	97	64	49	23	29	26	8	71	58	96	26	83	36	21	28	10	25	16	0	0	237	92	125	111	170	93	85	291	52	66	78	227	36	34	56	24	26	11	118	85	82	99	94	61	63	52	53	51	26	52	43	20	21	19	1	121	94	45	71	208	52	72	61	20	37	28	32	17	19	7	2	301	482	389	217	204	234	261	137	230	125	142	131	131	72	126	115	94	51	47	37	32	32	24	22	22	11	1
AT4G30930	50	37	16	22	49	87	17	18	19	6	10	28	9	36	5	7	2	4	730	1085	1348	912	582	2702	440	415	492	308	380	1245	250	322	296	188	24	18	18	10	56	8	7	16	9	13	3	5	1	4	2	1	0	12	1	106	87	108	168	65	53	34	32	44	22	30	23	5	9	8	5	35	1	5	3	219	158	98	64	98	72	32	47	63	175	54	26	44	21	22	10	6	1	2	30	33	87	23	66	14	9	25	11	9	11	2	0	79	25	43	35	58	39	26	108	18	22	56	67	13	9	33	8	5	9	33	34	43	47	54	18	31	31	31	20	17	51	16	20	8	12	0	52	33	18	16	43	16	31	7	4	14	8	15	7	12	8	2	248	357	241	132	83	164	229	171	77	62	135	87	39	63	87	41	38	36	20	26	14	16	10	15	12	4	1
AT4G30935	30	23	12	18	43	63	17	17	9	11	5	18	11	19	6	5	1	2	151	218	239	118	130	310	95	80	121	91	57	259	78	73	59	55	12	27	46	32	34	7	9	8	15	14	8	13	12	2	5	4	2	2	2	261	196	226	263	137	96	96	66	41	58	40	41	17	26	18	7	30	18	11	5	571	466	284	75	339	236	107	109	234	104	111	62	107	55	34	11	25	25	8	54	52	46	28	78	23	11	11	19	14	9	2	1	47	25	31	13	18	44	19	31	27	26	16	58	12	11	26	14	6	4	96	102	91	124	106	88	31	100	64	64	27	40	30	17	30	17	1	65	43	31	28	77	28	21	22	6	33	10	12	6	11	6	5	385	430	333	225	165	250	266	190	226	135	122	125	77	97	132	112	103	50	52	40	49	43	31	15	16	9	1
AT4G30940	15	17	10	14	9	27	14	7	6	8	7	9	3	9	2	2	3	2	24	73	30	20	38	50	27	36	16	11	29	37	3	19	3	4	1	18	28	16	26	18	20	15	18	21	9	8	7	2	2	4	1	1	2	284	142	120	205	88	40	58	21	42	45	41	28	14	13	8	10	17	12	4	17	536	378	281	122	377	150	134	109	106	90	79	266	39	52	31	22	16	14	2	30	29	28	34	23	228	27	13	12	0	5	1	0	52	18	46	5	17	27	25	21	19	11	17	94	16	7	7	111	1	4	86	116	88	72	147	75	23	55	47	28	31	11	17	23	168	7	3	40	26	16	19	49	152	28	13	9	16	3	26	3	9	2	2	86	94	108	71	63	55	67	37	69	55	44	28	35	22	52	90	380	20	22	40	10	8	3	5	6	12	0
AT4G30950	966	381	271	326	941	1762	205	207	198	134	107	520	128	600	77	75	28	13	1476	1630	3017	830	942	1341	774	619	613	581	470	2794	499	329	305	256	53	182	97	76	572	54	40	30	55	42	25	28	9	8	9	9	3	6	0	717	647	510	1367	365	309	205	146	144	170	160	111	47	48	41	32	82	45	16	14	882	775	335	261	355	221	200	313	180	306	302	115	109	75	53	51	31	38	9	235	198	364	461	160	45	37	143	77	9	35	1	5	835	394	379	439	739	264	207	1201	142	189	254	787	101	75	135	80	46	38	347	202	391	222	212	233	237	147	121	96	79	93	56	57	40	22	6	169	159	66	68	104	49	200	66	27	28	17	21	17	32	12	4	284	368	495	251	187	320	235	145	192	126	124	142	65	93	66	148	66	47	71	46	41	31	21	22	16	18	6
AT4G30960	1544	1028	683	580	1678	2896	507	492	455	405	282	824	212	1052	154	136	90	42	2851	8377	5020	2072	3385	4106	1842	3619	1811	1348	2306	4304	1709	936	995	454	114	448	496	333	913	238	225	231	263	190	135	102	76	40	26	50	17	20	7	2158	1952	1700	2668	876	588	548	420	406	471	407	283	178	158	143	124	148	158	58	35	7066	5034	3605	3186	3499	2014	1857	1398	1227	1120	985	837	578	576	447	422	201	206	131	487	472	611	251	303	251	130	222	134	19	94	10	18	1239	430	450	240	334	346	204	600	165	301	155	787	111	104	85	84	57	37	3032	1722	2651	1553	1433	2397	706	827	1157	795	530	272	350	275	214	80	41	1174	762	475	608	1435	502	815	458	274	341	168	165	105	337	79	22	2173	2234	2982	2319	1944	1871	1513	978	2062	834	727	764	1195	649	457	2060	1911	405	829	312	229	168	111	84	105	593	27
AT4G30980	13	23	12	8	23	42	20	21	24	5	22	8	9	19	4	4	14	1	40	133	46	87	28	184	46	72	124	6	231	45	9	33	20	20	2	17	9	15	24	7	33	27	10	10	12	6	4	2	1	13	1	1	0	53	35	43	78	35	17	18	72	64	27	24	14	6	5	5	6	4	48	4	2	133	76	61	53	53	31	132	28	25	43	23	15	7	22	6	10	3	2	4	10	7	11	6	11	2	2	6	4	2	4	0	1	9	2	4	3	12	13	5	7	4	4	5	12	4	2	1	0	2	2	1	16	4	23	8	1	3	8	2	1	1	10	9	6	0	0	0	3	0	1	0	1	0	0	1	0	0	1	0	0	0	0	0	14	54	29	44	14	22	79	10	96	5	6	14	16	8	7	61	0	0	16	16	2	3	2	1	0	2	0
AT4G30990	131	164	112	125	131	250	97	84	82	66	62	63	57	81	42	19	15	7	1477	2628	2290	1376	1306	4773	605	979	1079	1244	721	1944	698	762	521	345	55	221	265	201	216	109	61	154	119	119	70	66	37	15	23	15	8	47	8	2567	1607	1906	2258	1179	1101	635	499	518	436	399	313	221	199	140	78	239	118	53	40	5469	4295	2733	772	3322	1688	964	1247	2234	1658	646	789	897	488	242	123	164	257	24	471	544	290	297	585	328	292	78	187	58	126	7	21	1052	457	699	185	224	399	381	241	209	436	273	989	205	102	308	153	116	77	661	913	839	1039	1551	422	320	398	610	369	293	469	319	260	181	207	24	276	196	106	279	510	158	136	107	99	91	88	108	55	79	37	3	2039	2459	1371	1214	704	1213	1359	1453	535	807	831	595	426	463	548	267	364	242	129	139	152	83	86	95	49	49	20
AT4G30993	131	142	117	146	168	305	91	69	76	53	38	69	31	106	17	27	18	15	468	1027	692	341	440	963	230	414	377	377	272	532	126	278	142	90	12	258	416	274	277	186	209	205	157	201	88	102	71	43	15	20	9	7	8	1658	1147	1161	1624	732	543	407	300	293	305	383	209	97	109	99	48	222	80	20	18	3190	2332	1523	392	1809	959	865	690	928	727	324	338	853	296	127	138	93	118	13	145	251	154	117	222	50	87	33	64	6	37	2	8	931	335	469	145	180	234	232	214	142	271	169	661	132	75	153	63	88	48	606	533	757	495	574	404	211	219	305	185	138	149	157	107	63	53	4	490	175	224	179	726	200	143	165	143	78	65	42	43	170	19	7	1724	894	1268	1153	2155	983	752	1050	489	1033	264	462	535	326	176	232	191	214	131	139	88	83	83	35	52	40	17
AT4G30996	31	18	16	21	31	80	16	15	17	6	7	15	7	22	4	6	1	3	154	625	283	258	177	648	133	241	146	74	252	264	55	82	56	40	7	17	11	5	56	4	11	12	5	11	2	3	2	3	0	3	1	1	0	106	73	78	133	45	28	25	16	22	22	14	15	5	6	6	17	25	8	27	0	156	115	68	680	104	41	44	47	63	104	52	26	62	130	335	176	85	11	94	43	20	64	13	43	6	3	18	14	4	15	1	1	68	48	91	52	57	37	54	89	24	25	55	97	35	8	58	11	6	7	56	78	44	66	77	51	39	37	27	30	11	55	31	12	8	17	4	153	109	81	59	110	36	120	50	34	48	27	20	26	14	6	5	329	236	419	242	180	213	135	220	130	231	56	144	116	78	59	93	57	51	52	36	26	26	21	6	13	11	4
AT4G31000	98	130	55	180	110	186	57	47	127	28	37	56	24	78	18	22	9	4	81	903	118	236	235	827	125	270	258	32	254	111	37	88	73	25	3	75	85	90	87	47	144	41	45	100	15	21	11	7	9	5	52	1	0	1616	344	465	834	287	361	274	107	127	136	171	117	66	67	32	59	146	57	132	15	787	625	360	337	616	286	437	161	193	157	94	96	386	110	715	913	102	52	64	64	57	34	44	47	97	20	4	15	12	15	2	2	278	125	739	74	84	112	552	92	171	66	85	520	357	35	246	49	30	38	109	397	113	224	709	78	104	253	61	163	67	197	290	49	46	39	6	381	242	153	292	480	143	147	118	104	74	146	45	47	32	23	8	252	317	311	367	197	1356	233	130	140	516	108	88	154	87	152	62	120	59	54	45	34	25	16	12	9	16	7
AT4G31010	14	17	20	15	26	35	16	16	5	9	6	15	6	12	6	3	1	1	166	258	278	114	125	311	64	102	97	138	58	235	50	73	61	36	6	32	25	24	40	15	11	17	9	14	6	8	10	0	1	1	0	3	0	245	159	218	262	92	92	55	56	38	51	26	22	19	17	12	4	18	17	5	7	484	362	187	59	297	175	71	73	90	96	53	52	76	48	31	12	17	16	3	39	25	30	19	32	12	15	12	9	31	12	1	0	98	42	62	15	32	23	23	41	23	20	14	63	15	5	11	10	10	8	88	104	144	77	100	76	27	62	58	35	20	17	26	17	8	6	3	23	22	13	21	36	14	15	8	8	9	4	7	8	6	5	1	286	379	231	143	95	210	151	113	122	75	80	90	65	63	68	54	40	46	29	21	11	11	13	16	12	4	2
AT4G31020	4	3	2	2	2	6	2	3	25	0	1	3	2	3	0	1	0	0	24	62	45	52	63	138	17	39	42	10	86	41	9	34	10	10	2	3	2	4	10	1	37	5	3	0	1	2	0	0	0	1	0	2	0	6	11	3	13	1	3	2	3	7	3	36	0	1	1	0	24	2	2	1	0	32	28	16	498	10	7	67	14	8	30	2	2	5	2	12	318	0	2	5	13	6	14	6	9	1	1	22	2	1	3	0	0	6	2	1	0	1	3	1	2	0	1	5	4	0	0	0	0	2	0	1	1	0	0	1	0	0	0	0	0	0	1	0	1	0	0	0	6	0	4	0	7	0	0	3	4	3	1	0	0	0	0	1	75	226	89	53	19	67	150	18	43	20	29	28	20	8	25	14	9	14	10	136	4	6	1	9	4	6	0
AT4G31040	104	78	48	58	94	207	33	41	31	26	12	53	20	69	9	4	5	8	502	658	901	251	347	493	237	219	252	347	146	842	179	157	117	121	21	48	58	42	118	37	26	22	31	28	10	20	3	8	6	7	3	4	2	526	592	395	592	223	227	140	122	82	110	94	62	47	42	36	14	58	33	8	10	925	659	538	237	445	253	164	188	186	150	143	123	142	80	53	48	25	30	11	58	52	73	25	42	22	21	27	19	10	21	0	2	324	124	105	84	110	96	61	178	50	72	50	198	33	28	39	33	11	17	331	176	358	134	180	185	92	95	114	72	58	43	24	33	36	7	2	103	53	45	40	120	31	63	31	21	31	12	21	15	13	10	1	261	352	292	235	193	203	229	96	92	117	108	87	107	72	81	59	98	45	25	28	28	23	15	21	9	12	0
AT4G31050	17	11	12	13	15	26	6	4	3	5	1	9	8	10	3	3	3	0	110	125	149	47	72	181	55	58	67	61	35	115	37	41	25	20	3	9	13	11	21	7	2	2	11	5	3	2	0	1	3	0	0	2	0	175	201	116	188	82	62	53	46	30	40	16	11	25	14	11	9	13	14	2	6	221	162	95	29	112	66	39	53	57	34	32	22	47	19	4	10	4	5	3	13	15	10	11	14	10	15	1	4	1	6	0	1	44	17	18	5	6	11	14	21	7	22	10	28	10	0	4	4	2	0	71	61	71	61	70	63	26	30	54	21	11	18	18	25	8	4	1	10	19	10	19	26	23	10	8	8	9	6	10	10	8	3	1	188	136	118	85	63	81	85	128	35	57	25	61	45	38	24	20	26	12	15	14	6	12	4	4	4	3	1
AT4G31060	29	19	15	21	18	32	6	12	10	4	6	4	1	17	1	1	0	1	96	142	112	48	69	133	22	50	57	72	24	70	38	38	25	13	2	18	16	19	28	3	5	7	14	9	6	6	2	3	1	1	0	0	0	371	375	216	341	152	142	84	81	49	61	56	36	36	24	21	12	27	19	7	3	443	321	241	72	217	114	58	101	94	80	63	50	75	30	30	15	16	20	5	30	24	23	16	28	13	24	10	11	1	13	1	0	171	93	74	38	39	61	40	34	21	79	21	120	39	16	32	6	11	9	120	81	87	106	104	73	39	47	86	30	21	32	35	16	9	10	4	154	65	76	72	102	45	38	51	27	20	20	27	9	15	6	2	312	210	332	206	126	250	137	233	84	132	66	93	113	71	47	38	61	32	27	40	42	25	10	12	9	7	4
AT4G31070	3	2	2	1	2	1	0	1	1	0	0	0	0	0	1	2	0	0	52	41	62	17	36	74	8	23	27	53	6	45	15	11	10	8	3	3	8	1	4	2	1	1	3	3	2	1	0	0	0	1	0	0	0	45	45	29	32	22	17	14	6	8	10	7	3	3	2	6	1	8	1	1	2	89	65	52	13	59	33	9	18	38	24	12	18	19	3	6	0	2	3	0	6	4	4	0	3	6	0	1	2	2	0	0	0	10	8	11	0	0	5	4	0	3	6	1	8	3	1	4	3	1	0	11	16	8	21	19	4	6	7	19	3	6	6	0	3	2	2	2	3	3	0	2	13	1	0	1	2	2	0	4	2	0	1	0	30	40	29	18	12	26	22	20	12	17	21	9	9	4	9	4	8	3	1	2	2	3	1	4	2	0	0
AT4G31080	92	81	43	69	111	174	46	37	59	22	30	63	20	76	12	7	3	10	261	655	405	302	268	795	214	284	201	113	363	352	82	115	98	67	20	39	87	50	104	28	71	39	21	30	24	17	9	5	2	3	2	5	1	379	269	385	492	161	132	105	71	112	87	115	53	33	35	34	38	53	28	18	2	694	551	306	917	301	263	256	165	164	191	116	71	113	75	136	345	35	36	34	78	66	88	40	49	27	27	77	18	18	19	14	0	189	79	116	58	47	67	54	114	39	36	58	164	27	17	44	16	14	13	202	140	190	121	152	118	69	84	82	75	35	63	56	24	21	16	2	270	114	124	76	159	61	117	72	43	57	29	48	29	21	7	16	472	421	469	336	323	224	278	415	189	230	187	214	168	143	203	123	145	93	47	236	48	131	42	29	29	12	11
AT4G31100	20	15	11	10	15	23	5	18	7	5	9	7	5	6	1	7	0	1	7	112	16	30	6	88	7	13	62	3	26	13	2	10	8	6	0	10	20	14	28	12	9	13	7	7	16	10	2	0	1	1	3	3	1	65	32	36	72	46	8	19	51	18	25	13	8	3	4	5	2	6	2	1	1	227	197	102	26	105	59	58	56	44	65	31	24	20	18	10	12	7	9	6	10	9	5	2	1	1	0	2	1	2	3	0	0	4	0	1	0	0	0	1	0	2	0	1	1	4	0	0	3	0	0	9	7	13	4	7	4	2	4	5	5	2	6	0	1	5	0	0	2	1	0	0	3	1	0	1	0	0	0	0	0	0	0	0	18	21	9	10	6	3	13	6	4	0	2	5	4	6	0	6	5	1	1	13	0	0	0	0	0	4	0
AT4G31110	21	26	10	9	17	38	9	37	6	1	8	6	8	19	4	7	1	0	19	135	27	29	11	82	18	14	199	7	12	23	5	15	7	20	5	40	38	24	42	18	16	19	13	13	19	12	5	7	8	4	0	0	0	71	55	65	85	37	26	52	29	17	24	17	9	9	6	6	4	1	4	0	9	303	228	132	29	102	82	65	58	51	63	53	111	24	28	13	9	7	8	1	25	16	10	14	3	129	7	1	1	5	3	0	1	3	1	3	4	0	5	0	2	9	2	1	5	1	1	0	21	1	0	4	1	1	2	4	3	1	8	2	1	0	3	1	1	32	0	0	5	8	5	15	18	23	9	6	4	3	3	2	3	2	3	1	7	6	6	7	5	5	7	3	1	4	3	5	8	5	3	2	200	2	1	4	18	2	0	0	0	1	1
AT4G31115	97	56	41	33	90	155	33	33	22	25	16	45	10	44	9	5	5	5	118	188	183	45	83	103	44	72	69	87	49	142	37	39	31	30	3	26	35	17	58	16	6	7	22	18	11	4	6	2	1	1	0	1	0	258	262	196	318	87	120	65	59	30	53	44	42	28	14	8	12	23	11	2	0	439	343	254	92	263	130	66	72	94	64	88	59	66	35	27	24	17	13	4	21	13	30	8	18	16	9	13	9	1	5	1	1	352	141	119	56	70	67	67	110	37	50	31	173	36	39	21	12	19	8	265	159	360	155	154	225	69	95	85	92	55	32	38	23	15	13	2	117	51	66	32	86	37	38	46	18	16	14	10	11	15	8	1	439	402	472	463	313	411	291	192	173	283	155	170	149	105	131	72	132	73	44	54	40	41	36	21	15	15	1
AT4G31120	41	38	23	25	41	89	20	19	17	16	16	21	21	37	5	3	2	1	637	874	1087	699	483	1962	345	296	370	328	285	1055	236	280	242	122	29	23	27	32	70	5	13	23	11	5	4	8	1	3	1	2	0	17	0	223	138	146	227	113	72	61	36	74	32	30	25	14	17	8	4	25	15	4	4	361	281	187	48	191	126	61	98	100	273	63	48	59	33	17	9	12	12	4	48	39	54	16	80	6	15	14	13	26	25	3	0	77	48	57	40	54	39	41	101	25	27	50	100	23	7	33	4	6	6	50	60	47	38	97	32	33	26	35	16	15	43	17	16	11	18	1	52	23	24	21	32	7	18	15	5	9	5	9	4	6	9	1	304	607	305	181	146	167	339	147	125	125	196	107	48	86	90	56	42	58	27	30	31	13	15	14	14	13	4
AT4G31130	26	25	15	12	22	40	20	9	12	11	6	15	6	16	1	0	2	6	280	446	498	232	233	458	309	162	157	134	173	469	74	90	52	50	8	15	20	13	58	11	11	6	6	5	1	6	5	1	2	0	2	0	1	95	78	91	137	35	34	30	13	21	26	30	15	8	6	5	18	9	4	16	2	169	108	72	510	74	66	42	40	37	44	43	23	18	55	75	83	15	20	20	44	26	54	16	28	3	2	15	5	85	12	0	1	78	30	25	24	21	19	17	43	15	16	26	45	6	9	14	4	2	0	25	30	40	27	20	27	21	28	33	18	8	16	6	4	6	4	4	62	35	18	20	58	13	34	14	15	7	8	4	8	4	3	4	157	105	255	113	385	117	78	66	44	63	57	103	66	88	59	21	38	50	17	20	10	34	19	20	8	11	1
AT4G31140	14	10	7	4	10	16	2	6	6	3	2	1	1	2	2	0	0	1	62	60	98	31	31	76	17	30	45	23	11	69	14	19	13	9	1	7	5	4	17	5	3	0	1	4	1	1	2	0	1	1	1	0	0	42	34	42	63	22	7	17	10	8	11	10	4	5	3	3	2	2	5	1	0	74	74	37	30	46	27	20	21	7	26	51	9	7	17	16	4	4	1	20	20	22	28	11	27	2	13	8	7	0	3	0	1	31	26	15	15	13	20	4	29	12	5	17	32	4	5	6	3	2	2	31	28	28	35	27	15	8	12	28	3	7	20	11	2	3	1	0	81	42	37	27	61	22	42	28	7	21	9	13	10	12	3	0	66	34	96	45	326	40	29	20	20	19	23	30	30	14	18	11	16	10	2	6	14	5	4	3	4	4	0
AT4G31150	34	48	21	31	36	51	16	14	18	8	6	25	8	24	7	5	2	0	83	188	144	55	68	173	50	67	56	82	55	91	44	40	20	25	4	33	33	15	39	13	18	11	9	9	6	4	9	3	2	1	0	4	0	209	168	206	251	101	88	50	36	42	44	48	36	16	17	13	22	32	12	4	4	419	322	186	220	235	193	123	86	83	90	58	53	52	29	39	155	23	19	6	28	19	17	3	13	8	8	6	10	18	6	0	0	117	43	61	23	15	31	31	31	26	35	20	73	23	8	23	9	7	3	115	119	119	115	93	97	32	73	75	50	29	26	30	7	17	8	3	81	26	29	18	67	25	24	27	11	12	5	13	11	3	5	0	311	247	247	210	170	264	193	197	134	142	102	100	104	66	101	82	84	48	31	30	24	23	19	17	13	8	2
AT4G31160	56	90	36	57	64	124	45	38	19	29	27	46	25	40	12	12	8	2	376	677	592	388	311	1421	235	224	265	262	208	534	148	212	172	102	14	78	145	65	115	36	32	46	36	43	23	32	23	13	6	8	5	3	2	734	549	621	790	340	250	216	158	142	179	138	110	61	61	51	29	64	46	21	16	1744	1294	934	240	984	626	307	355	462	455	182	211	274	201	78	48	63	80	12	182	153	135	116	158	92	74	35	58	303	32	1	4	384	154	182	63	70	118	118	105	89	81	67	245	50	36	50	37	29	17	443	391	495	332	391	322	110	225	204	176	106	108	97	68	55	40	26	185	105	80	110	313	92	86	68	49	49	27	65	27	41	13	5	1174	1027	900	723	684	598	690	618	440	391	421	385	279	821	341	277	277	187	158	78	103	65	98	69	49	26	14
AT4G31170	176	140	66	110	187	301	60	54	104	49	44	100	35	124	12	25	7	8	325	722	468	287	301	711	267	295	212	187	292	372	121	143	108	66	4	106	171	86	224	68	140	76	67	69	29	25	28	13	12	7	6	6	1	1041	790	847	1093	390	345	242	181	188	182	273	124	69	81	49	72	104	68	25	16	1791	1312	856	1430	1072	663	519	367	496	318	265	189	295	170	278	680	70	66	37	102	87	123	54	118	54	56	32	23	16	28	3	5	655	273	314	115	141	157	191	222	77	156	111	445	90	104	91	46	31	26	568	496	728	342	502	414	153	208	240	332	130	110	137	68	84	42	2	320	156	124	143	370	136	143	115	85	57	41	86	31	45	11	6	793	490	789	648	530	446	378	550	413	542	144	308	335	238	159	317	305	164	123	90	83	49	69	21	23	29	23
AT4G31180	111	78	54	93	124	249	47	48	71	42	28	70	24	84	13	20	10	10	791	1413	1181	898	666	2651	454	486	553	310	461	1166	279	383	302	185	37	90	100	48	201	29	48	36	24	31	15	27	19	12	4	5	4	20	2	557	388	458	686	260	209	173	127	164	131	107	74	41	44	30	33	70	32	29	11	895	763	422	803	442	325	203	246	213	576	212	96	112	89	160	227	49	46	22	122	103	167	55	165	45	34	52	38	74	41	6	1	250	104	153	76	128	125	81	209	63	94	106	227	38	21	78	36	23	24	238	228	228	200	265	177	99	136	112	110	55	156	57	46	36	25	8	212	106	104	79	183	76	146	57	31	61	28	59	24	30	23	4	634	689	731	445	391	383	413	404	297	277	234	256	214	162	210	259	158	126	81	62	69	31	48	32	25	29	14
AT4G31200	21	15	11	13	23	55	8	9	6	7	5	17	5	19	1	2	1	0	139	216	220	118	120	287	72	98	97	75	74	207	48	68	53	23	7	20	12	12	29	10	4	9	9	9	3	9	5	3	2	1	0	4	0	201	195	166	229	87	93	68	52	27	47	31	20	22	20	12	4	22	16	3	3	393	281	209	67	245	113	65	58	97	61	55	58	53	29	27	12	14	11	4	27	23	28	11	34	16	14	13	7	8	4	0	2	156	49	79	24	44	49	45	71	28	31	34	110	20	28	23	8	14	7	139	111	165	89	100	108	32	56	48	58	30	28	33	21	13	12	2	45	35	23	30	53	24	34	20	9	10	8	18	6	9	6	1	179	242	215	164	106	152	154	115	112	90	96	90	87	48	82	78	75	44	33	22	26	9	17	6	8	4	1
AT4G31210	61	66	59	63	52	128	22	19	34	20	19	37	21	46	14	12	4	3	1235	1544	1914	732	856	1727	460	550	621	929	337	1673	363	372	243	219	44	72	86	67	76	50	24	37	40	39	29	24	14	6	3	5	2	4	1	589	449	463	574	303	284	160	115	111	96	87	68	38	50	36	24	43	36	10	7	1176	923	610	181	619	403	193	300	354	313	134	165	201	104	81	33	34	39	8	97	122	84	70	163	32	42	28	24	19	33	5	3	251	120	180	71	122	82	79	139	57	88	91	220	38	14	66	26	26	16	161	186	205	153	314	118	83	100	103	78	56	110	57	51	38	29	0	37	52	6	36	63	30	29	25	17	15	13	9	8	19	5	2	532	942	371	334	210	323	525	247	179	246	321	175	112	109	176	74	130	69	42	51	34	24	17	30	15	7	4
AT4G31240	15	50	8	9	18	34	32	10	59	19	6	10	5	23	1	4	0	0	118	295	172	79	168	142	320	96	67	107	54	137	31	44	27	19	2	16	30	10	21	9	29	5	7	7	6	3	4	3	0	2	3	0	0	172	167	184	202	90	52	111	35	29	36	59	26	3	17	12	22	29	21	30	2	337	261	168	89	175	131	89	67	78	63	63	36	77	36	99	332	25	67	5	24	25	24	15	10	6	8	4	11	3	11	0	0	146	61	53	18	23	36	36	17	34	42	24	114	19	12	31	6	7	4	130	86	152	77	95	68	22	51	43	37	28	19	28	18	11	11	5	51	28	31	21	46	16	10	19	12	18	7	21	2	7	2	1	373	332	351	259	207	244	222	248	158	136	108	141	106	222	78	88	73	149	43	38	108	25	42	28	13	52	5
AT4G31250	39	20	13	11	23	31	5	7	105	7	6	16	5	15	3	5	0	15	33	61	50	34	18	178	15	37	26	25	70	58	12	20	13	9	0	16	18	6	27	9	133	10	7	4	3	4	4	4	1	0	0	3	3	138	133	89	146	66	61	28	26	26	38	148	14	14	9	2	133	32	11	1	1	257	219	149	4807	151	69	251	62	71	59	31	37	71	19	251	1669	8	14	4	25	23	14	6	11	21	19	4	7	2	15	0	1	70	27	33	10	10	17	16	23	8	17	8	66	20	6	16	14	2	1	139	117	181	100	117	83	21	24	60	41	35	27	33	14	15	8	0	17	15	11	21	42	18	21	12	8	9	5	14	7	9	6	0	139	167	103	88	65	104	101	152	68	60	63	51	36	31	26	35	20	21	14	14	8	4	5	11	3	2	3
AT4G31248	2	5	1	0	2	4	4	2	3	1	1	1	0	0	0	0	1	0	6	39	21	10	11	12	39	12	5	5	2	20	2	4	1	2	1	2	2	3	3	0	0	0	0	1	0	1	0	1	0	0	0	0	0	9	5	24	29	8	13	18	2	0	5	3	1	1	0	3	1	2	0	7	0	28	27	12	8	10	12	4	8	5	5	11	0	1	6	4	0	0	2	0	0	1	1	0	0	0	0	0	0	0	0	0	0	2	0	1	0	1	2	0	0	4	0	0	0	1	0	0	0	0	0	1	3	4	1	3	1	2	5	2	0	1	0	0	0	0	0	0	5	0	3	0	1	0	1	2	0	3	0	0	0	0	0	0	36	10	34	28	14	13	9	15	11	6	6	18	5	32	7	3	2	19	8	2	11	4	10	0	2	2	1
AT4G31270	34	14	16	28	26	50	11	11	8	14	7	14	7	15	3	5	1	0	108	227	155	53	111	173	44	89	64	113	42	140	39	36	28	18	2	12	19	20	26	14	9	11	10	8	10	1	1	3	3	5	2	0	0	225	231	180	227	89	101	56	53	55	46	31	28	15	22	16	6	38	17	2	3	388	292	210	64	186	114	68	78	97	103	36	49	95	39	17	17	13	10	4	30	30	24	15	30	9	17	5	12	5	12	1	0	94	40	46	22	20	27	13	30	12	32	15	73	14	4	16	12	6	3	140	141	155	99	125	128	36	56	70	52	34	27	24	16	10	7	2	69	35	29	37	65	18	21	21	17	12	9	9	11	14	2	0	405	582	337	254	238	430	328	229	232	150	162	144	122	103	153	116	47	55	65	39	39	25	20	20	16	15	2
AT4G31290	63	38	22	30	94	166	24	20	60	19	17	47	9	49	5	7	5	5	250	436	450	531	224	1699	206	166	163	71	246	358	115	143	202	48	12	59	39	27	158	22	47	26	16	24	10	10	5	1	2	2	1	9	3	264	221	226	386	137	73	66	54	86	43	84	32	26	31	18	129	34	20	26	3	486	458	180	2853	216	121	154	172	115	592	192	58	76	40	175	810	13	25	39	50	49	142	28	73	11	7	93	9	5	17	1	1	100	74	56	49	72	30	36	117	14	28	72	97	23	7	29	11	7	7	76	59	58	40	43	33	50	19	22	13	14	55	16	13	10	3	0	17	22	10	11	7	11	33	5	3	4	4	1	6	4	4	21	223	266	328	151	71	259	182	164	103	63	84	116	37	71	34	107	43	31	26	337	12	15	17	14	17	11	2
AT4G31300	130	63	39	49	178	442	32	42	46	25	29	112	21	168	11	10	7	10	1001	1639	1692	1145	749	3075	712	581	749	321	660	1570	235	370	312	237	39	58	56	33	250	17	31	11	10	8	4	13	9	4	4	2	1	25	1	160	116	152	342	81	66	62	32	59	36	45	16	12	18	13	34	34	13	23	4	256	269	121	1679	125	100	67	103	79	239	129	34	45	70	169	273	37	42	71	116	60	217	49	128	17	14	64	28	126	63	4	1	112	54	67	85	107	75	24	280	39	28	121	125	18	12	53	18	13	6	80	68	69	49	72	44	68	55	26	34	13	86	19	16	12	14	6	141	121	75	58	93	34	194	34	21	50	15	15	28	18	15	3	434	309	843	266	211	220	219	278	197	185	168	220	117	125	164	144	76	79	55	77	41	39	25	44	55	22	11
AT4G31310	105	37	20	28	98	170	22	32	20	14	8	41	6	72	7	3	2	1	55	148	114	94	56	284	45	44	47	13	79	94	31	23	43	16	3	20	8	6	33	5	5	1	2	4	1	0	0	0	1	2	0	2	0	36	39	31	92	16	12	11	11	19	1	7	11	4	2	0	2	6	2	2	0	95	91	56	48	42	38	17	31	21	43	33	11	15	13	11	7	8	7	5	24	14	39	11	19	9	7	22	1	3	13	0	0	99	40	40	48	77	23	23	121	13	17	27	74	4	10	17	5	9	9	52	49	66	34	41	27	28	22	26	13	5	19	10	4	9	5	0	34	22	19	9	24	9	32	6	3	8	8	3	7	7	7	4	195	207	242	111	79	134	128	65	49	62	78	76	31	32	35	33	16	31	13	33	23	14	3	8	8	8	4
AT4G31330	23	12	6	5	14	45	7	27	0	4	5	7	6	19	0	1	1	0	41	55	57	36	30	53	577	16	19	17	18	68	11	10	14	1	0	5	7	2	26	2	1	2	1	1	13	0	1	1	1	0	1	0	0	10	7	3	5	3	6	5	8	2	3	1	3	2	2	0	1	0	2	4	1	9	12	2	0	3	7	6	3	4	1	11	1	1	1	2	0	2	1	1	29	14	29	49	4	4	1	13	11	2	3	0	0	7	0	1	5	1	15	0	8	10	0	2	5	1	0	0	3	2	2	2	6	1	11	6	4	3	20	2	1	0	2	0	0	5	0	0	33	7	13	2	13	1	14	9	5	21	1	1	0	1	0	0	117	121	139	91	83	66	99	57	443	26	41	37	26	37	21	606	19	19	199	23	13	15	12	4	4	18	1
AT4G31340	309	246	138	242	332	637	160	105	312	86	180	173	50	199	41	47	26	20	965	3494	1587	1497	1046	4417	872	1347	932	363	1958	1374	320	501	445	226	46	199	202	154	384	79	255	174	74	95	53	33	40	19	11	19	5	39	14	1129	830	961	1337	477	365	296	191	450	284	411	178	62	79	63	121	333	61	51	23	1994	1548	893	2925	952	644	934	502	529	736	343	239	968	290	353	1120	104	102	189	381	261	440	169	383	118	89	193	78	83	246	3	10	299	159	215	123	165	172	124	260	74	98	220	295	103	44	261	53	37	30	327	340	317	332	429	231	170	205	159	133	65	345	144	82	45	75	6	558	386	237	269	513	177	416	163	138	116	147	109	97	81	45	25	2819	2317	2524	1663	1391	1625	1537	2286	1756	1800	784	1091	800	696	930	1665	413	426	480	394	196	138	139	182	99	94	32
AT4G31350	9	16	6	11	13	36	7	13	9	5	2	5	4	15	2	3	2	0	93	196	137	89	67	213	47	59	68	49	51	125	19	77	28	12	1	17	14	5	36	4	2	2	3	6	1	2	1	1	1	2	0	1	0	83	72	90	106	44	39	33	31	15	27	11	13	7	9	7	3	9	6	5	0	199	169	88	44	108	66	43	63	65	57	45	22	32	51	33	13	10	4	3	30	21	35	12	52	7	6	11	9	3	30	0	1	96	43	29	27	35	34	22	31	16	30	34	71	9	9	25	9	10	6	100	62	87	58	53	52	31	38	53	29	13	42	33	14	13	9	0	82	43	44	34	53	29	30	31	13	24	11	17	8	4	5	3	319	221	283	139	144	124	218	184	108	89	128	133	76	57	131	59	62	35	18	32	31	10	14	12	12	10	4
AT4G31351	6	14	6	11	11	12	4	2	5	3	2	4	4	5	1	0	2	0	31	76	17	15	15	49	13	29	20	16	12	14	9	11	1	6	0	23	45	24	20	26	19	13	25	19	11	14	10	6	3	5	1	1	0	185	143	181	169	91	70	74	37	33	52	34	23	13	18	11	3	13	11	2	2	690	534	275	59	314	289	128	145	287	126	52	86	100	46	21	10	17	30	4	25	28	18	25	16	9	7	3	13	4	14	1	3	75	27	55	10	10	27	24	6	33	22	14	96	9	5	28	7	7	0	59	59	55	76	64	46	12	49	30	31	13	12	13	26	9	10	2	48	8	22	9	42	15	11	24	8	8	6	0	1	16	1	0	140	128	74	122	54	97	82	68	74	60	40	34	20	35	59	45	19	26	29	19	14	8	6	8	3	6	0
AT4G31354	36	125	74	72	31	75	63	30	38	48	26	17	15	24	17	14	10	4	72	219	47	32	44	61	73	67	51	45	21	46	14	20	5	11	1	163	315	190	115	97	138	83	126	102	38	46	48	26	26	16	8	0	3	998	723	1141	1121	416	532	456	188	174	268	266	157	90	110	67	41	111	81	24	20	4030	2835	1666	369	1779	1660	846	729	1626	532	389	429	505	351	166	121	130	132	10	82	95	61	63	53	33	18	15	52	15	21	1	6	389	129	169	43	48	86	95	28	156	76	50	291	35	45	84	26	37	23	269	207	293	251	223	189	67	298	173	103	82	76	50	61	45	25	7	271	38	92	30	274	69	38	94	55	35	20	9	8	61	9	1	688	375	506	619	387	405	262	308	301	386	174	187	132	213	407	252	167	92	269	123	108	33	55	20	16	31	6
AT4G31360	31	25	10	6	32	62	4	10	10	11	9	23	5	23	7	5	2	1	287	394	509	262	171	698	126	116	241	139	109	467	69	150	83	62	15	28	39	34	55	18	14	10	16	20	16	14	4	1	4	2	2	3	0	170	163	118	167	62	86	61	33	41	35	31	36	20	6	11	3	15	10	1	3	285	210	131	58	129	70	61	56	53	92	42	39	69	25	18	13	6	13	4	87	63	64	31	81	25	40	22	25	8	20	1	1	50	18	32	23	22	29	4	38	20	16	15	35	8	6	6	4	7	3	79	47	64	70	53	29	23	66	27	20	30	24	21	23	16	2	0	22	28	10	23	54	15	30	9	20	11	9	11	7	17	5	2	268	357	242	169	135	147	197	330	207	99	85	88	65	75	99	136	60	21	99	56	20	21	9	7	15	8	8
AT4G31390	51	44	40	32	60	112	21	21	23	19	13	36	8	42	10	7	4	0	119	165	217	54	74	87	61	41	63	96	27	159	39	38	15	21	4	45	37	20	66	11	18	16	17	15	10	13	12	3	6	4	2	0	0	152	130	164	190	63	66	72	37	24	34	42	25	14	18	11	9	12	14	5	4	366	292	198	80	165	141	71	71	91	72	53	57	36	31	22	26	13	13	4	35	28	50	19	16	12	14	12	7	2	5	0	1	273	94	84	71	87	41	44	123	67	44	22	126	9	23	17	18	5	4	185	96	281	77	91	120	43	76	74	72	38	12	35	22	18	6	2	58	29	28	21	60	19	29	19	9	15	8	4	14	8	4	2	354	336	446	326	193	292	224	310	147	201	185	197	102	117	128	100	113	72	47	49	58	24	40	39	22	31	7
AT4G31400	15	9	9	15	13	25	5	4	11	9	3	6	2	5	5	0	1	0	70	129	120	55	86	152	28	32	60	49	41	92	17	24	15	15	4	11	7	11	10	8	2	5	6	4	3	4	2	0	0	0	0	2	0	70	52	49	69	29	25	31	9	19	17	11	13	24	8	2	1	8	5	0	1	91	73	49	20	42	33	12	19	23	23	19	9	20	5	8	2	1	4	1	17	11	12	6	16	5	1	3	3	33	3	1	0	30	6	15	7	16	12	11	6	4	6	3	20	6	3	4	1	1	2	34	20	46	28	21	16	7	14	12	6	36	6	2	1	3	1	0	10	7	2	9	20	3	8	2	3	4	2	6	4	3	1	0	115	234	108	88	64	46	50	39	53	35	80	32	20	21	85	49	9	12	8	27	13	34	3	15	5	5	2
AT4G31398	29	87	87	55	38	72	52	32	25	24	10	15	10	26	11	7	7	2	13	18	19	6	12	4	35	7	4	10	5	11	5	6	2	1	0	42	88	84	44	41	27	24	62	42	15	12	22	8	14	10	4	1	0	487	402	359	477	166	368	246	82	38	115	96	57	33	40	19	15	31	21	9	14	1699	1221	866	171	749	520	254	315	450	197	191	176	127	173	69	33	56	55	6	18	10	10	7	5	5	3	6	6	2	1	0	1	202	61	67	19	24	40	37	13	140	33	14	136	14	18	10	11	5	11	59	48	70	54	42	63	15	155	47	26	15	14	14	15	6	4	3	94	9	44	8	69	14	13	26	15	11	10	1	0	6	0	1	168	85	162	306	126	91	71	62	65	144	39	63	37	56	70	23	101	37	43	42	64	11	6	9	5	9	0
AT4G31405	12	30	29	19	19	37	21	11	16	11	10	5	4	10	8	3	1	0	44	98	57	11	30	18	40	25	17	33	8	22	20	14	7	10	2	82	148	120	52	78	43	22	90	60	25	25	30	7	25	8	6	1	4	765	635	570	690	297	443	386	155	94	176	154	90	51	49	45	33	45	55	9	13	2944	2103	1439	278	1252	1026	512	529	852	392	263	339	274	236	98	38	74	91	9	61	50	15	40	21	16	16	7	36	8	8	1	2	291	76	137	18	24	77	67	18	120	72	29	221	21	30	44	18	18	15	260	143	273	201	174	175	56	257	133	102	55	43	44	43	30	12	3	100	16	43	12	131	44	22	29	30	27	6	8	4	30	5	0	225	107	142	215	85	97	79	90	69	118	44	46	34	68	73	51	62	31	31	36	27	15	15	6	2	7	1
AT4G31408	19	34	36	48	16	43	14	9	11	14	6	12	10	9	10	5	6	1	64	134	109	23	47	44	38	31	28	64	14	47	30	13	6	12	2	63	81	77	51	53	35	22	44	47	26	19	17	5	9	4	1	0	3	527	421	356	480	185	202	197	98	59	101	74	55	39	30	20	11	39	37	7	10	1777	1337	779	165	800	546	299	362	485	234	179	190	205	156	58	42	60	89	0	61	66	35	41	31	38	30	9	15	5	11	2	2	239	81	120	43	30	72	55	32	107	67	35	185	25	22	52	21	23	22	214	136	213	172	186	125	57	176	80	61	43	59	24	45	24	16	5	141	31	64	18	99	43	19	42	29	23	11	6	3	42	5	0	217	168	139	156	73	115	98	111	65	64	77	38	46	57	54	34	55	31	30	30	31	15	23	9	8	7	0
AT4G31410	52	64	37	50	65	124	28	33	46	25	20	30	12	64	8	7	6	2	196	373	310	125	164	316	146	155	133	187	107	234	67	60	49	46	4	32	67	35	62	17	24	19	21	18	12	8	15	2	5	4	1	0	0	323	258	336	369	115	152	103	65	65	50	90	37	26	32	26	21	39	11	14	7	697	518	317	280	362	268	172	126	160	133	96	71	77	76	74	212	29	18	7	35	36	31	24	30	20	15	14	6	15	11	1	2	203	95	110	33	49	67	45	59	41	59	25	135	35	19	32	23	7	10	175	148	210	130	152	149	47	64	79	75	37	37	45	46	20	10	3	123	45	67	34	93	39	41	42	17	26	17	41	17	18	5	0	402	324	341	311	313	247	190	249	200	189	98	161	140	113	76	121	106	113	121	30	33	26	53	27	24	20	6
AT4G31420	37	26	15	12	52	112	24	12	9	9	10	38	9	45	2	10	3	2	104	233	153	106	74	266	85	91	87	49	100	143	35	31	32	38	7	32	23	17	42	10	13	10	9	13	8	5	6	2	0	0	1	1	0	132	89	108	180	42	39	37	27	24	18	50	14	2	21	12	10	24	7	15	3	220	194	102	560	118	87	56	61	106	70	62	27	64	30	54	129	16	16	14	65	31	57	17	34	22	9	62	11	84	9	82	1	60	27	41	22	28	42	18	56	12	22	29	45	14	9	16	8	2	2	56	64	45	74	55	43	29	54	42	31	20	46	20	7	15	11	2	145	45	71	32	81	26	72	43	32	30	11	15	11	10	3	11	236	177	355	216	269	161	118	148	111	204	88	126	123	74	108	91	102	52	39	249	30	1403	16	21	16	17	9
AT4G31430	46	52	25	21	55	112	27	24	18	11	13	26	12	38	10	4	3	4	364	500	511	256	263	769	171	172	229	162	168	467	118	180	149	71	13	45	58	25	88	12	25	24	9	19	12	10	9	2	4	2	3	4	1	241	186	242	320	133	101	58	53	67	55	60	30	24	31	15	15	19	18	7	7	573	486	243	161	287	226	135	142	131	190	99	61	57	50	54	79	26	22	10	52	47	100	33	82	13	12	41	13	17	9	9	4	144	61	71	37	40	57	42	80	35	38	42	115	24	17	32	16	17	5	129	87	125	73	94	84	62	54	44	42	41	39	23	25	18	9	3	98	29	42	27	63	27	46	26	16	21	20	20	11	14	6	6	366	416	411	252	196	261	363	220	180	173	117	122	130	108	104	127	108	79	62	220	39	216	40	11	16	13	2
AT4G31440	2	5	1	0	0	4	1	0	2	0	2	1	0	3	1	0	0	0	5	14	11	4	10	26	2	5	3	3	3	11	1	2	1	2	0	2	6	4	5	4	2	2	2	1	2	4	1	1	0	1	0	1	0	26	19	23	24	16	6	6	3	4	7	5	4	1	1	2	1	1	1	0	0	70	41	34	5	38	18	21	13	9	10	7	7	8	7	0	6	1	1	0	0	4	2	2	2	2	3	1	1	0	1	0	0	12	4	2	0	3	2	3	3	4	3	2	4	1	0	2	0	2	0	13	11	24	10	16	7	2	6	6	9	6	2	4	2	2	0	0	6	3	0	2	12	6	1	1	3	1	2	4	1	3	0	0	10	8	12	12	10	4	8	15	7	7	3	6	6	6	8	4	10	4	1	3	0	0	2	0	1	0	0
AT4G31450	85	190	99	72	105	222	111	67	243	79	35	75	31	88	13	22	22	14	157	319	235	88	124	223	182	121	85	123	210	203	50	42	46	38	7	71	142	67	178	36	252	41	54	34	31	21	36	14	9	8	7	1	1	405	496	514	579	213	153	163	129	68	127	370	74	40	39	38	119	30	48	13	8	1282	936	612	3034	537	485	706	242	189	173	181	129	107	153	185	1795	36	46	31	40	32	56	29	26	6	6	25	18	17	11	1	1	405	124	105	64	75	64	42	95	68	57	31	192	20	31	17	21	16	7	386	183	500	182	161	263	96	167	115	132	78	37	38	43	28	12	6	140	46	63	63	239	42	51	48	31	50	13	22	11	15	7	3	392	284	467	397	495	217	200	114	173	203	104	147	138	143	103	112	153	82	53	102	126	17	20	21	13	23	5
AT4G31460	50	31	14	20	60	134	13	18	53	17	13	36	11	39	2	3	0	3	345	627	648	412	272	1217	251	213	236	146	267	575	120	175	132	68	15	20	19	6	45	5	41	8	7	5	7	3	6	2	0	1	2	4	0	79	73	88	124	40	32	33	20	31	30	46	8	10	5	3	21	16	7	7	1	208	158	104	825	94	85	126	63	49	108	24	27	29	29	49	280	8	14	15	23	23	48	16	42	12	14	7	9	3	9	1	1	87	32	44	33	31	29	27	69	13	25	29	57	10	6	14	6	8	8	63	48	63	51	50	38	24	31	26	22	18	34	16	13	9	6	2	65	46	39	44	77	15	45	23	25	14	14	21	12	7	2	2	227	211	215	161	156	140	178	130	80	92	67	74	69	45	70	65	38	41	21	23	14	14	12	13	1	9	2
AT4G31480	158	128	76	111	158	293	77	78	59	58	79	91	40	111	16	35	8	8	663	2350	1100	955	798	2675	517	851	735	254	926	1030	210	381	291	177	23	113	123	91	286	66	113	92	55	46	27	25	16	17	6	6	1	23	2	793	531	537	818	325	250	202	144	197	151	154	120	56	44	59	41	170	39	27	4	1227	992	624	1224	708	383	441	315	341	469	205	171	444	162	169	324	72	46	65	176	165	227	119	214	110	83	49	62	36	59	2	10	313	138	219	99	159	141	103	247	69	89	146	306	85	34	135	46	35	28	257	341	297	285	373	205	116	159	167	132	94	203	127	73	49	33	8	383	323	153	266	586	158	429	133	122	105	85	101	92	80	33	9	993	797	1164	582	733	575	586	1172	453	426	345	385	509	257	387	345	210	161	118	126	77	71	55	86	59	29	9
AT4G31490	109	93	73	90	131	236	65	61	60	41	55	70	25	67	11	31	8	4	661	1953	1059	892	614	2635	470	672	607	246	887	996	192	331	258	146	29	102	84	59	166	44	67	53	37	30	25	22	16	13	14	4	5	13	3	613	433	441	651	229	177	150	113	152	108	135	90	46	35	40	38	75	41	16	14	932	730	479	1228	523	314	354	237	221	317	165	108	281	147	130	294	50	37	59	135	125	158	78	191	66	66	39	35	10	41	1	9	262	127	149	74	126	97	74	211	57	86	103	238	52	26	89	29	26	25	256	257	288	212	295	172	135	127	149	109	77	150	79	52	26	25	3	189	216	86	183	310	102	250	65	84	63	47	67	41	64	13	3	786	744	803	483	467	423	561	742	388	293	267	279	395	213	329	265	152	131	100	91	67	46	47	50	36	32	13
AT4G31500	77	68	31	42	93	173	41	69	21	24	14	52	19	59	11	10	5	5	420	4052	653	802	284	2206	448	661	838	79	560	665	140	239	339	228	39	41	42	14	126	13	15	24	7	10	16	11	6	5	6	4	0	4	1	294	216	563	540	146	97	116	83	67	84	64	51	19	23	37	9	29	22	6	2	814	634	321	96	467	299	139	163	149	168	292	80	61	73	79	18	42	28	3	5	19	18	5	17	1	2	5	7	1	1	0	1	141	73	111	82	96	250	94	180	123	56	79	148	40	60	23	22	13	16	109	214	117	389	133	145	106	311	117	203	39	165	66	37	18	11	2	317	31	141	19	148	19	45	89	25	261	12	2	3	7	2	0	6	8	17	30	1	6	4	4	2	0	7	2	1	7	1	2	1	0	0	3	3	1	1	0	0	0	0
AT4G31510	40	17	12	20	48	80	11	12	11	9	4	20	3	30	5	9	0	3	88	148	159	42	62	81	68	42	53	52	13	125	43	20	24	25	1	16	11	11	45	2	7	3	11	13	6	2	7	2	1	0	0	0	0	114	89	70	141	33	38	22	30	5	13	15	19	4	7	7	2	7	5	5	1	245	188	118	51	138	80	45	57	45	34	85	29	26	38	44	4	27	5	2	16	9	37	9	12	9	5	14	4	6	4	0	0	86	32	31	29	25	19	28	52	14	21	16	44	11	8	8	4	10	3	57	56	62	50	49	45	23	26	29	26	7	7	16	9	6	4	1	114	20	48	13	47	28	30	29	16	28	8	18	4	8	3	3	87	67	143	109	82	74	35	39	46	52	23	45	35	22	22	37	62	24	18	13	9	7	16	0	8	13	2
AT4G31520	1	5	3	4	0	6	2	0	1	1	1	2	1	2	0	1	1	0	6	8	10	3	7	14	0	5	7	4	2	9	0	2	2	4	0	4	0	2	3	0	2	1	1	3	0	5	0	0	0	0	1	0	0	42	26	24	41	16	11	11	5	5	7	6	6	3	4	4	0	4	3	6	0	30	28	25	7	32	17	9	7	12	10	7	4	2	3	2	0	5	1	0	30	8	6	7	7	3	4	3	6	129	6	0	0	11	0	4	2	2	1	3	1	1	5	2	6	2	3	1	0	2	0	8	12	12	5	23	11	2	7	4	12	3	7	0	2	0	0	10	2	2	2	1	3	2	1	1	0	0	1	5	1	1	3	0	93	388	80	59	49	75	141	68	68	19	170	37	22	27	154	24	10	15	9	13	10	6	4	18	9	6	0
AT4G31530	89	48	32	34	93	204	37	32	33	18	15	63	10	66	12	10	4	4	244	306	415	92	166	165	119	118	102	129	61	346	78	61	38	41	3	57	35	21	125	12	24	21	11	14	7	5	9	2	3	0	0	1	1	195	176	160	255	70	71	54	33	30	37	49	29	18	21	14	21	21	13	7	3	351	268	176	277	170	99	81	89	62	57	70	35	29	35	50	232	17	13	4	24	17	49	11	31	1	5	8	4	6	8	1	1	193	94	88	79	115	53	43	204	35	59	29	123	23	23	28	11	10	7	102	91	141	65	78	81	60	39	51	29	18	28	25	13	11	5	2	65	34	21	11	37	19	26	10	5	9	10	13	4	4	2	2	284	434	345	247	160	226	244	128	135	117	116	121	83	84	50	106	81	56	54	40	20	27	25	9	13	7	1
AT4G31540	46	102	55	59	61	112	63	44	40	36	34	23	17	34	5	9	14	3	163	393	256	129	139	392	114	142	128	116	109	235	74	82	70	54	4	77	112	61	114	40	52	39	41	34	15	16	14	10	9	8	2	6	2	531	388	482	561	227	202	152	112	109	141	111	67	42	42	27	27	59	28	20	9	998	755	519	220	584	391	210	200	231	164	117	140	151	123	122	89	57	43	13	68	49	53	31	59	19	23	19	37	4	16	3	3	235	87	123	25	34	56	59	69	37	64	37	153	40	20	31	19	13	8	273	200	313	169	188	167	60	97	107	90	53	46	50	36	31	15	0	79	55	45	63	191	66	62	42	30	48	27	24	11	25	6	3	510	494	445	310	219	385	317	190	228	193	95	162	103	164	170	127	151	66	56	52	54	30	28	18	22	21	5
AT4G31550	130	328	59	105	147	289	68	56	145	99	85	77	24	100	27	22	14	24	97	376	208	154	207	548	367	375	110	53	299	192	45	91	64	20	4	129	358	97	216	79	198	124	56	79	34	30	23	17	15	18	15	5	3	1683	633	1717	1601	544	537	375	264	249	300	373	176	68	172	79	107	102	85	77	15	2713	1893	1274	1232	1788	1290	722	572	748	402	357	264	288	302	428	525	210	130	167	63	63	82	41	76	20	33	24	26	4	20	2	3	280	108	448	62	80	136	639	164	188	70	47	432	97	63	89	24	21	12	429	501	488	331	582	343	109	349	182	356	92	68	190	58	48	76	41	255	130	119	105	371	71	73	88	51	103	88	51	22	71	13	1	632	860	738	808	454	900	662	232	221	895	166	249	377	194	137	137	123	77	75	79	116	39	34	22	28	40	0
AT4G31560	83	40	18	23	102	229	26	25	21	13	7	63	14	83	2	4	3	4	301	329	622	145	210	268	167	106	134	170	85	545	108	67	72	55	11	20	16	17	71	6	14	2	8	8	3	3	1	2	1	3	1	0	0	114	105	78	231	41	44	38	20	13	23	23	10	13	9	7	7	11	8	2	0	112	120	75	41	83	51	20	44	27	26	91	14	10	12	27	1	8	7	3	5	13	48	7	8	3	4	22	6	1	5	0	0	145	55	51	76	108	42	26	225	26	35	22	108	10	14	13	4	8	9	83	51	86	36	40	63	41	41	26	32	19	15	13	14	9	4	1	36	21	23	6	28	6	39	12	1	10	6	2	1	6	0	0	75	90	154	79	45	77	56	49	43	46	36	37	26	31	22	26	22	23	11	24	12	7	6	0	3	2	2
AT4G31570	248	559	312	453	299	564	323	265	409	216	217	157	108	150	83	147	46	25	722	2333	1052	753	952	2476	728	955	759	708	852	871	355	501	298	222	30	859	1693	918	845	604	1179	707	631	597	344	292	279	240	106	87	55	44	19	8885	6317	7198	8546	3830	3572	2362	1834	1641	1950	2138	1609	616	726	559	263	1284	561	146	152	21588	14639	11390	2413	12657	7846	5819	3766	6600	3792	2011	2768	5247	2012	899	986	640	756	106	659	1043	523	773	728	749	665	155	395	49	230	24	88	3212	926	1428	196	254	804	870	288	491	868	291	2396	454	337	662	345	180	175	4088	3741	4834	3265	3934	2985	741	1461	2147	1726	1053	799	1203	726	596	466	34	1047	807	391	1483	4735	1048	696	606	1269	392	389	510	220	717	165	17	6014	5444	4371	4170	9381	2954	4021	5950	2971	2822	2760	1983	3440	1985	2864	2548	1985	1168	920	491	521	345	647	518	194	186	75
AT4G31580	111	77	35	52	111	221	33	29	52	17	17	59	9	94	13	18	9	8	953	1464	1649	961	731	2862	624	539	648	337	540	1546	237	391	296	185	38	58	59	50	117	28	50	39	28	30	18	19	13	2	3	4	3	8	1	383	244	290	414	178	142	99	96	74	89	95	48	29	37	20	26	88	13	26	7	716	529	383	507	494	245	199	148	330	270	139	127	251	102	141	168	60	40	24	165	98	170	90	121	66	53	60	44	86	36	2	7	171	93	134	70	98	108	79	192	53	44	88	199	45	15	89	25	16	14	158	173	140	233	306	114	88	127	63	97	67	119	103	29	39	46	9	307	158	168	119	275	123	181	108	46	75	55	112	36	30	27	5	766	674	783	567	398	436	511	749	288	552	238	341	246	215	366	229	208	158	102	84	86	53	64	50	36	19	21
AT4G31590	41	25	23	47	44	86	10	20	20	9	15	30	12	25	1	5	3	3	184	408	322	160	197	527	106	155	157	110	122	299	59	116	62	40	4	32	13	19	71	17	14	15	23	25	5	10	5	5	3	2	0	3	0	138	81	61	191	68	32	32	33	23	31	14	17	14	7	4	9	42	6	3	4	160	134	71	86	99	34	29	45	39	89	39	24	63	16	11	25	9	10	10	29	43	51	13	71	4	11	12	4	3	4	0	1	77	38	60	35	53	33	19	84	8	26	54	76	25	11	34	8	12	3	68	101	54	80	190	28	52	51	61	13	17	62	58	16	6	11	1	92	86	52	35	87	32	92	37	20	25	22	10	10	21	3	2	150	185	225	144	141	215	163	69	109	175	38	73	66	38	23	51	24	20	37	18	11	14	2	2	11	3	0
AT4G31600	24	24	10	14	18	32	13	13	7	5	10	7	3	19	0	4	2	0	123	225	184	145	113	423	87	89	81	39	107	132	32	48	48	27	2	15	2	5	24	2	4	6	5	4	5	2	1	1	1	0	0	2	0	50	43	36	69	22	16	16	13	14	8	13	7	5	4	3	1	7	3	1	3	59	57	25	53	33	16	22	25	13	41	15	9	17	21	14	15	14	1	3	26	10	22	14	32	4	6	8	4	1	2	0	2	42	24	29	17	18	15	10	29	6	10	14	34	10	5	19	6	3	0	34	34	33	35	51	9	20	16	17	9	11	29	14	5	6	1	0	53	29	17	27	46	19	28	14	9	6	8	12	6	9	4	2	177	130	143	102	53	93	98	67	67	72	30	55	58	29	19	36	22	23	31	19	8	10	6	4	9	0	1
AT4G31620	0	0	1	1	0	1	0	0	1	0	1	0	2	0	0	0	0	0	12	36	8	7	17	9	2	9	16	4	0	9	1	109	1	1	0	1	0	3	2	2	0	0	1	1	0	2	0	0	0	0	0	0	0	35	9	7	10	10	8	2	1	2	2	5	1	1	0	1	0	3	3	1	1	38	30	18	2	68	14	4	9	9	15	5	2	1	2	0	0	0	0	1	25	28	19	7	36	3	21	8	10	4	3	1	2	14	3	7	4	8	19	5	10	0	9	11	18	5	0	1	3	5	0	18	10	10	90	22	19	10	19	42	3	4	15	24	11	3	0	0	216	69	89	81	199	28	48	64	29	22	20	29	8	14	3	1	55	28	48	114	34	22	14	16	21	19	20	19	81	15	8	10	5	7	2	9	4	2	4	0	1	3	0
AT4G31650	27	20	15	33	26	59	17	12	9	15	9	7	3	19	2	3	0	2	34	225	75	24	157	45	26	305	28	25	41	55	13	33	12	3	1	23	35	20	27	17	7	10	9	23	10	6	2	2	1	1	0	0	0	282	85	172	170	66	76	43	31	24	22	24	23	10	12	5	6	14	10	5	3	269	204	104	35	191	127	36	40	46	34	32	26	38	26	21	9	7	9	2	41	26	26	12	37	8	19	10	8	12	7	0	1	20	13	37	13	13	40	26	14	7	29	15	40	26	8	13	2	5	1	51	137	43	120	101	48	33	39	71	23	14	43	60	20	14	3	0	51	26	19	24	44	21	24	11	7	9	15	9	8	6	1	1	45	58	62	84	27	150	36	14	22	42	9	18	85	10	7	10	43	3	7	12	5	6	2	0	6	6	0
AT4G31670	33	36	27	28	33	71	35	18	26	14	12	23	4	16	2	4	2	4	153	358	237	115	138	300	103	109	103	133	79	194	82	50	61	29	7	17	55	16	37	9	21	14	3	16	5	7	3	2	3	1	1	2	0	205	133	185	191	89	54	62	32	37	27	42	23	13	15	16	10	14	15	12	1	388	256	177	189	207	143	83	77	99	68	51	34	52	32	58	65	11	31	5	51	24	37	17	17	15	3	3	10	60	10	0	1	76	40	62	28	13	31	19	34	14	25	19	64	16	7	30	14	12	1	92	91	114	66	103	70	36	47	50	48	30	25	29	10	11	6	5	77	38	29	25	43	31	28	16	17	16	14	16	13	8	8	0	379	469	368	260	215	366	222	274	202	176	105	176	131	109	133	116	121	90	52	34	36	18	25	8	14	19	0
AT4G31700	566	287	119	183	704	1553	165	127	146	79	77	453	78	601	59	49	21	6	11770	16549	23324	11918	8217	30700	7030	5964	7321	3978	5937	21497	3204	4435	3870	2607	454	175	100	76	676	38	51	60	33	44	25	31	12	7	5	7	3	122	0	577	424	540	1190	314	245	180	134	190	154	124	67	38	60	38	34	100	33	58	12	754	671	312	908	356	304	161	276	151	1620	293	104	134	105	228	176	53	48	108	398	291	834	201	721	95	64	281	96	106	206	6	5	712	366	422	571	786	374	225	1603	196	235	721	826	121	76	303	98	85	80	261	239	243	299	321	172	292	237	142	104	61	419	83	87	64	51	7	330	387	156	160	263	134	579	90	60	96	49	75	85	59	90	18	1249	1610	1940	827	546	911	955	857	510	346	625	517	315	320	438	304	194	205	141	187	124	122	63	115	90	55	18
AT4G31720	107	59	30	41	131	213	42	23	36	20	13	76	16	82	14	15	7	7	415	785	774	419	342	1084	297	305	294	180	236	728	159	198	163	107	15	34	31	19	118	12	21	8	15	9	7	8	3	3	2	0	1	4	1	197	135	154	301	66	72	47	44	45	39	37	25	18	19	11	28	24	7	6	5	271	262	127	651	146	90	83	84	87	131	109	46	47	47	72	155	14	18	23	48	30	88	15	38	17	7	35	11	27	14	0	1	137	49	46	52	77	45	40	149	24	21	49	109	19	9	23	11	8	10	86	68	92	71	87	47	56	49	46	27	28	38	24	14	10	6	1	93	53	47	37	64	28	76	28	16	29	8	13	11	11	11	8	269	292	356	194	151	181	178	182	129	133	102	119	80	77	103	82	74	53	48	60	26	18	11	19	16	11	2
AT4G31730	51	20	16	13	52	98	10	32	8	11	9	30	4	33	8	9	2	0	11	77	12	13	7	22	7	15	47	1	10	14	24	5	4	7	2	21	12	8	39	10	7	6	2	6	23	5	6	1	4	2	0	1	0	124	92	110	179	81	43	55	96	19	30	34	22	5	8	15	2	10	11	4	3	227	156	94	58	98	50	36	43	33	35	70	35	15	29	33	19	9	14	1	6	7	10	2	14	21	4	5	4	0	2	0	2	8	2	3	1	14	29	2	13	4	4	15	15	1	1	1	14	2	1	7	4	5	32	6	0	1	16	2	0	0	26	1	8	18	1	0	71	28	44	13	47	31	29	33	2	33	5	7	4	4	0	1	90	41	172	89	44	37	27	137	23	25	15	81	20	19	15	20	95	43	16	16	41	10	13	2	4	4	2
AT4G31750	41	66	27	35	62	98	38	16	51	29	18	31	10	39	6	6	8	3	119	229	184	127	120	355	92	131	110	76	131	161	44	49	44	50	2	27	58	30	68	11	65	36	19	15	17	8	8	6	2	2	1	1	0	234	146	237	288	93	68	96	40	65	74	68	28	15	21	12	17	40	21	6	5	459	365	192	568	260	181	179	95	224	90	69	79	150	65	78	287	21	20	27	43	17	43	16	15	16	14	8	11	15	12	1	1	100	52	56	28	34	49	39	52	33	34	29	71	23	9	54	22	15	6	87	66	95	64	96	56	46	45	48	41	17	28	19	17	31	20	1	256	72	145	78	207	69	73	84	41	38	24	39	18	14	5	2	300	421	397	404	965	230	297	124	240	571	195	138	347	104	244	111	229	75	54	53	34	32	21	31	19	108	7
AT4G31770	14	13	7	8	18	21	4	3	3	2	4	5	5	9	2	5	0	0	120	129	162	102	88	266	57	76	58	63	47	133	31	26	33	21	4	3	6	4	16	3	4	5	1	4	1	4	0	2	1	0	1	1	0	60	38	38	71	16	14	11	16	15	9	7	11	2	6	2	2	5	2	6	1	85	59	32	51	42	38	7	15	22	31	7	9	16	8	11	7	6	1	2	57	5	18	4	10	4	1	11	1	114	7	0	0	39	8	13	10	11	10	14	16	6	9	12	17	6	4	6	2	0	5	12	15	28	10	19	8	14	13	10	10	5	13	6	4	3	1	2	38	21	19	8	29	12	13	7	10	3	1	5	6	1	2	0	136	176	111	79	152	119	81	69	73	58	64	49	44	38	63	48	28	22	11	20	10	7	10	11	3	6	2
AT4G31780	92	44	59	47	105	185	31	27	31	30	14	48	18	61	14	9	8	1	330	357	539	159	241	305	169	157	156	232	90	495	107	106	49	49	11	67	52	47	111	23	14	16	18	22	8	12	7	5	5	1	1	2	0	425	521	319	562	194	179	121	97	62	93	68	43	47	29	24	14	30	24	7	3	667	478	336	110	386	185	100	134	112	119	111	78	63	57	41	17	21	21	6	38	38	79	25	26	9	13	17	4	4	10	2	4	594	221	169	127	183	105	108	264	78	110	59	315	56	51	54	27	24	19	359	187	419	184	167	245	114	110	100	68	56	43	35	38	31	10	3	158	81	82	83	222	47	114	60	38	57	23	48	17	12	9	5	402	356	417	289	203	195	237	122	144	176	163	122	113	106	103	59	99	130	29	46	35	18	30	22	11	31	7
AT4G31790	40	20	10	15	37	58	6	10	10	11	6	16	8	24	1	4	0	0	577	783	921	535	420	1407	293	281	292	239	283	842	149	218	128	106	21	9	9	12	26	7	8	9	3	4	0	1	1	0	0	1	1	3	0	67	38	62	91	28	20	25	7	25	11	15	6	5	10	6	5	3	3	3	1	116	120	54	36	68	48	17	28	23	96	26	8	19	15	14	14	3	6	4	31	19	52	9	36	5	8	11	8	9	6	1	0	37	26	33	29	49	29	19	57	11	18	26	49	8	5	21	7	4	2	19	29	17	44	32	11	12	20	12	12	8	12	13	13	7	2	1	32	27	20	13	29	14	32	9	7	8	7	7	6	3	3	0	157	275	171	90	68	124	157	77	56	53	79	67	36	43	45	29	20	27	14	17	15	8	6	11	7	5	2
AT4G31800	24	34	24	27	26	60	21	14	11	4	11	15	9	21	4	7	2	2	585	2702	944	311	837	825	537	1173	403	542	262	845	199	187	95	109	14	40	53	52	57	20	17	26	54	23	12	1	20	4	6	3	16	0	2	329	143	185	256	82	118	67	51	43	77	45	24	12	10	19	11	18	24	77	2	608	510	269	114	655	193	126	159	114	163	90	70	57	113	434	28	118	53	20	74	78	83	25	43	37	47	21	22	9	20	2	3	99	37	77	32	32	78	265	60	31	53	25	151	37	42	13	12	6	9	47	63	57	152	99	55	39	103	44	597	29	17	15	19	27	15	9	1035	476	426	457	1376	249	636	352	209	184	213	227	66	17	36	13	377	268	582	947	785	175	216	216	173	1145	195	163	623	135	1490	83	215	128	75	78	52	34	32	17	49	69	3
AT4G31810	22	13	13	18	22	49	7	12	8	5	5	14	4	14	4	1	0	0	446	704	780	584	340	1702	282	262	320	200	288	639	124	185	152	110	17	15	12	8	33	7	5	10	9	1	1	3	2	0	0	1	1	2	0	61	41	62	87	30	14	23	11	19	13	11	4	2	4	4	2	14	3	6	0	76	78	45	53	38	31	19	25	35	97	16	11	16	12	5	6	2	3	3	27	20	37	15	26	2	4	14	7	12	23	0	0	37	27	20	26	38	18	11	70	9	12	28	39	13	3	12	6	5	0	9	18	8	21	23	8	18	6	8	4	9	24	7	4	2	6	0	17	15	11	8	16	5	23	7	8	2	1	1	8	7	3	0	168	228	130	94	55	81	164	89	67	51	73	41	18	26	51	23	12	14	12	13	12	10	10	11	6	5	0
AT4G31820	42	23	24	32	49	99	18	24	13	12	10	20	6	30	5	5	3	4	96	160	147	81	276	170	70	196	122	22	44	134	31	136	38	19	3	32	22	26	68	19	11	11	12	20	14	9	3	6	2	3	1	1	0	986	674	434	841	298	206	188	166	73	134	97	98	71	52	49	17	35	38	12	6	1382	1040	751	155	1495	354	235	271	225	208	213	131	101	113	59	26	29	47	9	36	41	39	24	44	4	25	10	4	0	3	1	1	365	184	427	63	115	199	175	123	70	457	85	485	364	45	47	24	25	48	384	831	257	391	437	353	126	177	803	107	112	101	463	72	22	12	2	132	85	62	97	221	44	77	39	29	36	19	37	11	30	4	0	39	42	61	73	178	39	24	19	17	124	15	23	197	17	10	10	11	11	6	7	6	13	6	0	3	2	0
AT4G31840	29	10	4	14	30	71	7	5	9	13	3	16	23	25	1	3	1	0	89	282	243	421	80	1610	123	52	96	21	131	245	24	668	109	21	11	18	10	2	48	2	3	3	2	5	1	21	0	2	0	1	0	13	0	22	24	24	85	78	7	8	5	24	11	8	4	1	1	0	1	3	2	1	0	34	35	16	6	12	17	8	30	9	264	33	5	2	7	2	2	0	1	0	28	35	82	21	100	1	2	29	10	1	5	0	0	19	13	15	31	30	29	7	63	12	8	163	48	8	1	40	0	44	3	4	5	6	15	4	4	24	17	1	4	2	102	2	37	4	1	0	41	23	14	5	21	5	24	15	7	13	5	1	1	6	1	1	625	1995	1455	484	375	452	2818	357	512	210	217	286	160	203	223	269	80	102	113	120	80	78	33	35	55	19	7
AT4G31850	50	42	51	52	63	106	21	30	13	9	13	36	9	49	6	4	2	4	431	352	787	153	293	270	165	147	155	322	108	748	136	113	63	61	15	90	58	73	114	54	25	27	48	33	21	20	9	6	7	2	1	1	2	558	715	378	595	245	225	154	115	80	105	87	74	59	44	39	12	31	31	3	12	1177	895	756	113	579	279	181	236	197	147	120	137	114	79	40	22	47	40	3	41	45	37	32	49	16	24	12	13	7	7	1	1	517	140	128	47	93	67	79	139	50	104	43	307	35	38	29	21	23	20	599	292	722	269	255	354	105	140	180	122	102	51	53	50	29	15	2	30	41	14	38	62	30	29	12	17	5	8	15	6	17	3	1	177	162	155	122	58	139	92	74	49	57	107	46	37	42	50	25	39	25	12	8	15	14	2	12	9	3	3
AT4G31860	79	93	43	59	69	141	46	36	96	37	39	41	10	42	4	8	9	8	77	272	95	79	89	266	124	104	65	56	147	87	27	53	27	13	2	71	92	36	95	26	95	27	18	33	10	17	16	3	4	3	2	2	1	421	267	447	515	161	156	117	76	118	91	192	50	24	51	23	63	40	33	17	6	932	713	423	1074	512	383	413	209	258	184	113	86	140	124	150	1153	66	52	60	48	34	53	31	51	34	11	15	15	12	17	3	0	177	87	151	34	46	66	81	63	30	52	27	145	39	39	30	23	12	9	169	213	195	133	226	193	56	94	96	123	38	49	54	38	42	12	5	162	47	65	33	124	53	67	46	28	21	18	20	14	18	5	3	549	198	501	409	350	314	174	371	148	311	95	221	200	128	57	73	228	104	42	63	54	35	51	8	21	19	5
AT4G31870	21	12	12	12	28	52	10	5	3	6	3	12	4	15	1	2	1	0	54	53	92	20	17	25	18	14	17	44	11	84	15	12	6	6	1	1	0	1	9	0	0	1	0	0	1	0	0	0	0	0	0	0	0	7	3	2	12	1	0	2	0	1	3	0	0	0	1	0	0	2	0	0	0	10	5	2	2	5	5	4	6	8	1	6	6	0	3	1	0	1	1	0	9	5	14	3	4	2	2	12	5	0	0	1	0	72	29	35	21	40	10	16	68	10	10	2	49	4	9	10	12	0	3	12	9	39	8	13	15	11	1	10	12	3	4	2	0	5	0	0	9	2	2	0	5	1	5	1	0	4	0	0	0	0	2	1	44	106	107	50	31	48	53	21	30	27	18	19	12	14	3	11	62	10	3	14	8	5	3	4	6	2	0
AT4G31880	140	167	117	155	175	320	124	75	89	60	64	84	30	117	26	31	11	8	824	1585	1306	712	821	2163	484	676	641	509	450	1137	256	466	294	193	30	209	218	186	281	121	126	83	92	121	68	63	40	16	15	13	8	16	2	1801	1245	1383	1661	741	659	450	315	348	389	331	202	117	125	107	75	236	123	36	32	3173	2507	1523	781	1518	992	730	627	854	715	421	410	782	320	215	292	119	112	35	344	293	221	187	404	122	126	66	95	147	82	14	14	721	255	422	114	146	169	196	196	127	168	175	485	99	47	147	68	53	36	825	696	930	629	892	555	279	422	360	364	222	330	246	152	109	85	17	292	197	119	168	419	157	156	108	95	108	73	75	49	63	22	10	2510	2670	1996	1466	1335	1509	1755	1878	1194	936	877	880	703	725	1011	721	536	408	412	249	276	222	184	129	80	68	39
AT4G31890	20	19	11	37	23	41	6	15	6	8	10	9	10	5	6	1	1	0	39	231	36	105	34	263	22	113	70	9	90	41	14	49	31	12	0	17	29	18	35	16	10	22	7	33	20	11	5	2	4	1	0	1	1	599	96	152	294	117	54	64	67	42	56	36	38	25	21	13	15	103	20	4	5	309	253	176	58	323	89	60	63	99	92	52	39	471	29	20	7	5	14	4	32	33	31	18	27	29	79	8	9	1	3	0	1	37	12	71	16	20	63	30	25	9	14	18	64	48	4	33	6	7	5	29	140	40	150	299	21	33	62	46	26	29	83	57	14	7	5	0	10	11	5	25	22	14	8	5	7	7	8	22	5	13	3	1	24	10	35	37	14	57	7	5	13	20	6	9	23	5	2	3	10	5	3	1	1	2	2	4	2	1	0
AT4G31910	66	44	20	29	59	138	24	101	25	11	11	54	17	48	3	11	8	6	0	10	1	0	1	2	4	0	5	0	1	2	0	0	1	1	1	52	45	24	127	25	16	21	11	10	32	16	16	6	5	3	1	0	0	270	149	202	457	170	92	102	438	49	56	52	72	19	31	12	7	19	29	5	8	399	356	160	53	173	115	67	98	72	82	95	50	39	43	20	14	18	16	2	5	8	17	1	12	0	0	3	1	6	0	0	0	0	0	2	0	0	0	0	0	0	0	1	0	0	0	0	0	0	0	0	0	0	1	0	0	0	0	0	0	0	2	0	1	0	0	0	3	0	4	0	0	0	1	0	0	0	0	0	0	0	0	0	4	4	8	7	4	2	6	5	1	1	2	2	11	0	1	2	1	0	0	1	0	0	0	0	0	0	0
AT4G31920	56	36	34	16	56	106	16	21	26	13	53	38	9	44	8	5	3	1	67	163	103	126	37	511	40	34	72	24	124	99	13	42	34	27	4	31	37	21	60	18	21	41	11	11	21	8	12	1	1	5	2	2	0	201	138	179	245	102	82	61	93	130	40	47	17	16	16	11	14	14	19	5	3	448	351	225	173	186	165	204	103	94	132	75	54	37	49	46	45	20	19	54	13	32	31	8	33	10	8	7	8	5	3	1	2	92	38	42	16	27	22	21	39	16	22	19	46	6	13	10	5	6	2	99	66	140	60	81	76	37	39	61	46	23	34	17	24	13	5	0	42	21	21	9	47	8	18	15	2	19	4	8	4	6	0	1	84	65	111	97	50	57	76	46	42	55	32	40	22	39	31	22	38	19	15	11	11	7	4	5	7	3	0
AT4G31930	13	14	7	4	14	29	6	4	2	3	13	15	1	10	2	2	0	0	92	158	181	104	58	341	57	67	69	43	64	139	36	45	35	27	5	2	4	2	14	3	2	2	1	2	1	0	2	1	0	0	0	2	0	23	26	28	46	18	10	11	6	8	5	9	10	3	3	2	1	6	1	2	2	36	29	19	42	14	11	9	6	19	18	10	9	8	8	3	12	3	2	1	9	9	19	6	16	3	1	4	4	2	3	1	0	21	4	9	9	9	5	10	28	2	8	8	16	5	3	9	1	0	3	9	14	10	11	16	7	7	5	2	5	2	12	8	4	0	5	1	9	14	6	9	15	6	18	4	3	0	5	6	7	0	3	0	91	104	99	57	34	70	81	72	39	36	27	38	24	30	16	17	14	19	11	13	5	8	5	9	6	1	1
AT4G31980	47	66	57	48	65	102	29	29	41	26	27	19	20	41	8	6	5	3	314	632	419	271	361	876	158	278	197	260	194	332	117	168	120	62	5	33	56	28	40	21	19	47	26	15	17	18	15	3	3	4	1	6	1	547	492	427	547	253	195	167	133	117	106	117	62	46	48	31	24	55	24	13	12	1006	744	597	444	569	313	177	182	242	310	130	149	139	74	78	141	27	31	13	45	57	52	30	42	55	47	23	23	4	17	4	2	429	190	212	58	60	127	86	62	64	117	52	308	44	31	60	44	28	19	379	286	430	289	336	240	72	120	178	136	84	95	96	62	61	21	2	126	54	49	98	140	65	57	43	34	31	14	45	17	20	11	8	333	256	303	227	172	351	191	272	114	164	94	134	110	79	104	75	83	68	33	68	23	64	20	13	11	15	2
AT4G31985	440	201	93	123	607	1480	107	128	88	79	57	407	62	479	29	31	13	11	8393	12061	16032	8048	5991	17316	5590	4412	5073	2695	4091	14290	2232	2819	2552	1590	331	218	84	67	683	28	30	38	26	31	21	16	14	6	8	4	4	64	2	324	242	259	1209	149	127	107	87	119	76	99	40	20	19	27	27	28	25	83	4	448	492	171	996	221	123	87	211	86	1567	573	60	96	47	271	107	78	59	178	345	232	1152	165	340	45	47	389	75	82	215	9	6	379	245	231	518	834	218	115	1852	107	114	510	498	74	49	148	39	31	41	109	90	103	129	126	88	298	121	51	36	28	295	29	27	18	17	3	321	278	125	63	125	60	511	57	39	57	24	30	54	36	44	20	873	775	2298	592	393	726	525	575	386	267	335	542	208	282	194	233	119	173	100	220	87	100	68	78	83	28	14
AT4G31990	190	115	49	60	205	517	95	50	46	51	32	183	15	200	20	10	15	5	700	1221	1249	617	542	1420	442	398	470	207	426	1066	200	227	182	126	30	117	64	36	364	30	20	24	30	30	11	15	9	8	3	4	0	11	2	297	239	282	582	132	125	98	59	72	84	72	41	32	34	21	32	44	21	16	2	583	481	228	1146	303	186	123	151	169	219	166	43	104	115	126	193	31	25	64	86	65	206	32	106	19	22	65	25	3	25	1	1	240	131	146	166	298	131	79	532	90	64	104	241	42	21	71	25	30	15	136	152	158	121	157	119	116	116	75	62	43	93	46	23	23	15	3	196	139	96	64	130	53	160	71	40	46	22	28	25	15	20	7	1039	1107	1417	768	503	695	696	619	461	571	303	438	295	275	270	215	198	163	131	147	108	82	56	46	44	48	12
AT4G32000	23	11	8	51	15	38	8	2	8	4	4	8	0	14	1	1	1	0	4	28	13	9	39	59	6	63	10	0	23	15	2	4	2	0	0	8	6	9	26	9	7	3	8	32	4	3	4	0	1	0	1	0	0	120	41	33	61	13	9	11	5	16	16	12	10	7	1	3	4	22	1	0	1	114	105	58	23	135	31	30	24	38	19	18	14	108	7	2	7	4	3	2	16	16	25	12	10	5	11	5	6	0	4	0	2	15	8	22	10	3	45	9	11	3	5	5	23	25	1	20	3	2	2	27	60	18	109	90	11	19	35	15	7	10	29	30	13	3	14	0	162	65	65	56	127	28	56	38	27	35	46	26	4	8	2	2	1210	505	1026	1267	528	368	350	3818	313	1115	185	333	503	319	170	170	94	159	98	109	93	68	80	37	38	31	4
AT4G32010	53	65	25	35	53	98	28	24	38	35	19	25	16	50	8	18	8	4	238	409	334	174	191	482	157	155	211	132	145	317	82	93	70	57	7	61	81	47	115	21	41	17	23	18	15	14	10	10	2	2	2	6	1	360	330	457	493	166	163	130	83	76	100	102	130	29	42	26	31	39	34	14	14	958	728	457	529	454	383	195	202	174	167	132	100	110	89	76	258	48	29	12	52	71	69	51	65	28	27	20	20	6	16	2	10	221	103	122	39	57	73	70	99	26	61	32	160	27	26	26	12	19	29	246	189	317	221	212	221	66	103	89	132	68	50	39	34	29	9	3	766	210	349	199	774	107	194	283	304	99	69	79	30	59	18	12	554	665	655	448	4415	486	450	238	337	267	196	236	976	206	237	278	166	146	142	85	64	59	46	23	27	17	12
AT4G32020	330	328	188	258	399	785	203	137	309	131	94	226	70	277	46	43	41	25	597	2236	1035	559	780	1551	651	959	639	336	708	870	220	313	217	161	34	259	254	151	702	110	231	76	99	98	60	43	55	26	13	25	13	4	3	1583	873	1018	1931	480	375	295	235	169	260	400	169	86	100	96	337	97	107	161	13	2499	1937	1309	7740	2162	822	701	661	508	477	881	258	313	460	1157	2939	347	232	303	94	83	286	65	87	38	42	106	36	3	40	5	3	1179	432	963	449	656	392	756	1255	190	262	186	1051	251	148	159	82	53	56	625	808	794	520	904	612	315	303	341	394	170	158	228	88	63	34	6	1751	582	766	478	1752	374	906	568	345	365	215	271	90	123	48	23	657	523	1326	890	1132	538	401	396	414	779	229	403	455	244	463	393	287	219	269	191	90	88	53	47	54	162	29
AT4G32030	73	119	84	99	97	157	85	45	105	40	48	51	19	55	18	22	9	3	322	703	477	263	332	634	197	302	226	199	253	440	89	118	54	95	6	137	196	119	174	83	147	72	67	81	40	21	33	5	6	15	10	10	3	1503	983	993	1267	486	381	316	231	191	259	309	168	85	100	71	80	102	77	40	23	2421	1900	1179	1323	1587	837	706	517	606	392	278	258	434	257	310	510	97	104	51	55	45	53	34	62	25	19	24	14	33	14	0	2	651	200	383	88	117	114	292	135	77	114	69	424	96	69	83	51	38	20	555	584	638	320	688	414	137	225	206	247	132	99	121	64	54	28	8	208	115	105	137	503	77	94	97	80	88	56	39	30	32	11	6	503	616	516	598	440	317	414	339	400	620	212	172	283	195	349	347	197	81	134	79	57	45	29	39	31	47	9
AT4G32040	65	46	13	23	61	116	24	16	35	20	17	26	8	42	13	4	3	2	163	280	243	94	163	237	89	133	96	77	125	196	37	58	31	39	4	63	60	20	103	8	50	17	16	11	5	8	6	3	4	6	0	2	0	205	152	245	332	77	74	70	41	51	61	93	23	11	38	12	35	30	21	11	5	498	414	227	1076	254	222	194	101	100	82	84	56	78	76	123	370	31	24	41	17	23	32	16	23	11	8	8	6	4	8	1	0	87	46	40	34	62	20	26	78	22	19	25	77	13	13	15	7	8	2	99	97	140	64	102	92	46	33	42	57	31	35	24	13	10	5	5	75	43	35	24	72	20	34	32	14	17	8	15	6	8	3	2	147	132	226	131	95	126	73	97	51	94	43	62	41	64	37	30	55	26	15	17	11	6	14	4	6	13	1
AT4G32050	17	16	6	9	20	25	7	5	8	12	7	6	4	10	3	1	0	1	129	182	220	113	115	275	85	66	88	83	48	184	55	58	37	18	5	9	14	10	25	2	11	3	5	6	6	0	5	2	0	2	1	2	0	77	81	101	91	36	33	24	22	16	13	10	10	10	12	9	5	12	6	3	1	219	208	100	63	121	88	43	45	51	48	36	31	32	26	15	27	8	17	2	16	9	15	5	18	5	3	6	4	26	8	0	0	57	24	23	15	20	11	14	39	10	20	14	39	10	7	8	1	4	5	59	32	81	51	39	55	24	34	22	24	11	19	17	9	8	3	10	28	14	20	8	18	12	19	14	5	5	4	4	7	1	4	1	224	229	186	135	90	136	161	141	92	81	100	88	41	68	118	43	44	46	34	22	12	14	19	9	6	10	4
AT4G32060	607	766	458	527	637	1136	319	232	793	266	269	308	133	374	66	98	42	21	792	2659	1036	540	1084	1501	1221	1300	532	713	1059	799	347	341	242	147	26	563	833	525	843	337	705	237	339	318	119	123	103	62	33	44	30	15	11	5716	5316	4359	5624	2028	1911	1277	973	794	1082	1528	658	418	413	331	437	455	277	108	89	10022	7570	5273	3211	6074	3183	3132	1873	2737	1543	1129	1070	1265	924	929	6810	405	428	175	263	195	201	201	150	138	62	97	81	48	102	10	3	4301	1608	1888	509	615	648	1228	658	514	621	287	2129	545	426	513	224	182	111	3527	2525	4253	1463	2780	2592	881	994	935	1342	650	420	521	344	283	195	24	1858	438	795	458	1500	370	401	487	295	215	216	172	106	90	49	14	4036	2243	2956	2945	3436	1992	1512	3766	1529	2859	925	1541	1633	979	689	1055	729	675	439	772	348	196	243	179	108	107	19
AT4G32070	207	364	147	144	192	390	183	127	288	107	111	110	42	156	27	35	26	23	494	1161	697	403	358	1135	354	308	451	338	247	647	160	218	130	115	15	254	510	207	415	171	549	214	155	139	93	81	65	43	22	38	37	19	7	1472	1200	1678	1773	739	687	443	350	477	378	805	235	128	190	121	88	120	187	85	18	5648	3950	2566	1756	2464	2365	2474	1102	853	1003	529	591	592	503	436	843	266	402	87	373	498	250	282	284	190	412	77	171	21	69	16	29	622	249	233	59	106	143	139	147	86	135	70	383	68	48	41	43	39	28	854	550	878	559	613	589	173	277	336	346	182	121	161	120	86	28	27	250	213	100	302	593	205	249	108	170	75	75	166	43	153	28	11	581	798	732	725	814	519	619	308	487	301	271	296	447	334	148	313	315	249	780	88	86	49	103	31	29	343	22
AT4G32120	47	28	8	27	35	49	22	13	9	8	9	18	10	14	1	2	4	3	164	367	262	151	159	387	113	143	138	100	119	217	49	58	61	37	5	25	20	7	31	15	2	16	7	12	4	8	4	1	1	0	0	3	0	121	89	89	137	54	40	43	20	42	27	26	16	8	9	7	9	13	15	4	4	256	186	107	167	121	92	62	62	54	56	41	32	36	28	34	78	12	8	11	14	14	25	10	39	7	11	12	6	16	17	1	1	59	30	42	16	16	20	19	33	16	11	29	38	14	6	24	2	9	4	70	57	71	36	68	53	32	33	22	18	18	29	17	12	5	4	0	62	31	26	28	54	14	32	13	17	17	7	14	7	5	11	0	264	290	250	162	221	166	202	172	104	103	100	93	125	55	90	70	59	35	35	22	27	24	18	18	8	5	1
AT4G32130	65	45	30	39	57	127	16	26	39	15	17	32	6	43	10	4	3	5	463	928	747	493	405	1413	298	302	364	178	416	627	162	198	173	90	21	31	22	14	77	7	23	12	8	7	7	5	4	4	0	0	1	4	0	141	120	117	175	60	43	26	22	34	34	28	12	8	6	6	23	14	10	18	3	259	227	108	583	133	88	83	56	67	112	76	32	32	44	81	256	15	13	38	48	32	64	21	53	14	3	25	8	6	13	0	1	127	59	58	56	51	44	29	86	24	40	51	124	21	11	38	14	7	8	77	56	81	50	62	49	34	43	28	36	12	39	21	10	10	7	4	132	51	67	34	74	34	42	23	13	23	11	17	14	8	12	2	394	327	462	243	230	242	224	265	182	174	140	172	114	126	152	132	100	80	46	60	34	20	27	31	27	14	4
AT4G32140	32	37	9	24	32	54	15	12	32	12	16	9	6	24	2	8	1	6	111	304	144	125	111	303	102	129	101	39	150	106	34	36	35	16	3	19	22	10	30	14	19	12	10	6	1	3	2	3	1	2	3	1	0	154	85	105	137	40	43	28	28	31	27	36	23	10	9	7	16	26	8	8	1	147	110	79	323	76	80	79	34	39	45	19	10	38	21	89	154	22	11	38	8	12	17	12	14	4	5	4	5	0	4	1	0	46	32	43	11	11	18	30	35	10	13	9	53	8	11	20	7	4	2	36	51	44	28	58	25	25	12	15	14	9	25	9	9	9	1	0	94	43	43	37	101	21	45	31	25	9	14	17	10	6	2	1	218	162	224	128	263	134	112	947	103	107	53	68	110	63	40	87	42	36	24	37	16	20	14	17	10	6	0
AT4G32150	297	142	83	101	336	573	83	70	85	67	60	165	31	206	22	22	14	32	92	417	139	137	103	305	227	192	98	21	209	115	23	33	31	16	2	110	75	44	323	24	70	32	21	34	13	15	18	3	6	3	6	4	5	385	225	295	696	163	108	72	59	93	65	91	52	23	27	16	127	27	28	40	3	614	515	243	3976	317	242	227	179	151	135	277	70	71	85	696	1040	84	75	358	44	37	131	21	29	11	13	128	13	4	16	1	2	112	43	124	56	110	56	61	160	22	40	52	135	40	16	27	20	7	5	85	142	86	87	144	84	76	60	77	51	19	51	34	16	14	14	1	362	94	164	41	163	46	158	97	29	42	18	27	19	14	8	47	281	180	533	242	164	147	88	564	97	210	68	165	82	85	57	70	153	58	30	342	30	26	30	10	18	26	6
AT4G32160	76	72	40	52	84	150	53	41	57	32	31	55	12	43	3	9	4	6	130	360	196	122	153	322	119	163	127	86	121	150	75	62	56	29	6	70	92	57	92	42	61	36	29	42	17	19	13	10	11	7	6	4	0	523	371	545	587	215	174	134	84	109	98	167	86	30	45	31	26	64	28	20	12	1191	862	547	479	624	492	333	229	283	228	175	146	204	128	107	211	42	49	28	105	48	63	42	57	55	37	29	20	15	26	3	2	176	52	88	39	48	55	51	59	41	32	29	132	36	20	37	27	9	5	217	174	210	168	232	189	75	104	116	109	50	71	70	33	43	31	4	132	65	37	85	173	95	63	48	41	27	20	49	21	31	9	5	570	438	474	424	396	342	290	499	248	299	188	185	222	145	202	221	285	109	76	98	49	37	47	45	16	29	9
AT4G32175	15	8	3	2	5	17	6	1	5	3	3	5	2	5	0	0	2	0	113	127	188	91	76	219	68	50	68	63	32	173	24	28	26	23	7	2	5	0	8	0	4	1	2	1	3	0	0	0	0	1	0	0	0	19	18	18	22	6	11	9	5	3	6	6	4	1	2	2	0	5	2	0	0	37	27	13	4	15	10	6	1	7	13	7	2	1	5	5	0	2	2	0	11	5	12	5	10	4	4	3	1	3	4	0	0	17	5	8	12	11	7	4	16	2	7	9	12	4	1	2	4	1	1	11	5	15	6	7	9	6	6	5	6	6	10	1	2	0	3	0	20	9	9	7	7	2	9	1	1	3	3	4	3	0	2	0	76	77	83	49	42	40	32	51	28	19	28	34	19	20	17	19	20	24	5	7	12	4	6	4	1	2	1
AT4G32180	79	116	50	74	89	175	88	42	79	46	38	67	25	94	14	21	10	4	210	507	267	169	209	428	192	193	145	131	267	260	78	111	62	49	10	81	105	65	158	30	66	25	29	31	19	18	24	9	1	14	2	7	1	588	437	498	665	235	226	168	122	129	145	119	75	33	48	48	33	59	59	12	15	1238	908	567	588	634	455	291	226	312	220	189	128	182	166	121	283	50	41	19	106	75	121	34	83	41	27	43	31	58	26	0	2	211	97	152	63	91	88	80	113	57	85	70	154	48	22	57	25	17	20	163	194	171	182	229	144	60	144	104	91	52	87	60	47	24	18	4	283	93	108	71	218	91	94	83	50	49	33	41	22	22	10	3	703	454	634	549	526	405	246	433	264	366	155	273	257	259	100	135	244	115	55	59	88	41	59	47	28	24	7
AT4G32190	112	76	56	62	91	151	36	27	36	16	22	58	16	62	9	8	10	4	171	172	315	79	169	188	92	113	103	141	44	270	89	56	32	49	10	52	96	64	91	42	30	24	34	31	16	28	16	12	6	3	2	2	2	774	642	506	705	273	254	196	142	89	116	125	91	66	38	37	23	68	40	21	6	2026	1409	1208	354	1004	588	312	344	479	273	234	194	275	150	84	67	47	65	14	100	87	103	103	64	29	42	32	39	25	21	1	5	1000	317	284	113	164	153	185	237	121	187	75	579	65	65	76	50	37	16	1209	671	1751	549	737	811	212	331	343	320	257	108	127	123	87	56	10	114	173	41	259	329	83	195	45	47	45	44	72	36	38	19	4	451	391	501	488	347	269	263	216	184	372	198	150	159	114	102	107	142	98	74	63	83	28	81	25	23	21	8
AT4G32200	4	5	3	1	1	4	1	3	2	1	0	0	2	1	0	1	1	0	9	22	18	17	11	61	7	6	12	6	6	16	5	7	12	3	1	0	2	0	4	0	0	1	1	0	1	3	0	0	0	0	0	0	0	23	11	21	30	8	6	8	4	2	6	5	5	0	0	1	0	8	2	1	0	62	44	27	12	26	29	11	7	10	29	14	4	11	4	1	0	4	2	0	6	7	9	3	12	2	4	7	6	13	5	2	0	12	3	5	1	3	12	6	5	1	3	5	5	3	0	2	2	1	1	12	6	7	8	7	4	5	5	3	3	0	6	1	4	0	1	0	7	4	3	8	5	3	7	7	0	4	1	2	1	0	4	0	61	63	65	38	23	35	45	38	24	24	24	26	10	18	52	22	11	10	4	16	5	31	6	1	5	3	0
AT4G32210	3	4	4	4	1	5	5	2	0	2	0	2	1	0	0	2	0	1	16	54	33	27	23	52	20	24	20	8	19	43	10	11	5	5	0	3	7	3	4	2	3	5	1	1	3	0	3	0	0	0	0	1	0	28	25	29	32	12	16	5	8	7	8	3	3	1	1	2	1	3	0	1	0	53	48	32	77	43	18	16	14	14	14	10	5	12	6	5	14	2	4	4	3	4	10	3	1	1	4	1	0	0	1	0	0	11	2	3	2	2	1	3	1	2	3	0	4	1	3	2	0	1	1	16	13	15	9	21	10	6	9	12	10	3	4	3	1	2	1	0	3	0	0	2	5	3	2	1	0	2	4	1	0	0	0	0	52	33	40	24	22	28	27	34	15	18	18	15	9	12	30	10	9	6	6	3	1	5	4	3	1	1	0
AT4G32240	285	89	39	77	324	547	67	73	53	49	24	167	35	204	14	23	13	11	543	843	955	499	378	1186	318	288	306	204	246	793	117	205	138	101	12	52	52	21	190	15	23	6	12	19	11	8	10	6	5	2	2	4	2	174	125	146	319	65	68	42	33	54	33	32	19	17	18	8	15	18	19	15	5	328	260	148	455	186	134	74	80	75	148	137	48	47	54	78	118	18	24	16	61	42	125	38	46	10	8	76	13	59	30	2	0	131	71	82	90	101	64	28	239	40	29	51	115	28	11	30	18	9	10	95	79	84	74	88	53	61	55	45	31	23	48	14	9	16	9	6	160	66	75	29	64	25	109	29	17	28	3	15	9	12	12	5	458	508	715	330	221	321	353	275	207	170	169	246	130	120	173	131	84	94	77	146	49	45	28	51	29	17	14
AT4G32250	34	45	37	20	42	75	27	13	19	12	9	21	7	15	3	6	0	1	158	321	214	125	168	433	85	113	100	118	87	154	77	71	59	30	4	27	19	18	47	14	18	11	12	17	6	3	5	0	2	3	0	0	1	341	245	201	279	122	133	69	54	47	46	63	31	25	14	16	10	23	23	10	5	518	399	230	207	272	182	135	120	150	119	69	61	70	49	42	84	15	21	7	57	60	76	43	41	22	27	31	17	14	19	1	2	299	135	170	43	59	85	81	57	52	90	41	204	32	30	50	28	14	12	282	229	297	156	242	187	70	88	116	113	70	40	51	22	24	22	6	87	43	55	54	103	41	34	31	18	14	23	24	14	18	7	1	823	631	692	495	324	432	380	507	302	292	195	264	151	233	176	203	161	178	111	62	59	46	254	29	22	164	17
AT4G32260	2143	861	482	589	2488	5170	573	488	460	380	205	1308	231	1897	145	123	92	45	1906	2183	3798	779	1177	1072	889	768	782	1194	394	3454	667	451	304	272	68	902	440	354	2761	201	213	156	234	193	99	113	90	40	36	17	15	9	5	2746	2895	2020	5790	1155	1201	845	513	362	590	554	352	239	216	186	84	244	165	47	55	4606	4003	2420	632	2060	1146	837	1428	875	843	1866	600	527	364	194	114	129	150	33	336	309	779	187	289	121	70	205	84	10	67	7	10	5043	2028	1801	1631	2498	1112	936	4371	793	1087	610	3363	431	394	443	324	245	195	2963	1851	3682	1502	1729	2103	1264	982	1046	915	620	378	369	300	226	126	27	907	590	381	218	569	277	598	263	159	166	126	82	74	155	60	24	1672	2373	3255	1758	1166	1730	1496	761	783	1107	782	728	532	466	439	360	677	321	191	346	238	146	92	138	114	60	22
AT4G32270	44	18	10	17	45	82	14	10	5	4	3	21	2	33	2	3	1	0	51	109	102	44	44	79	32	27	30	36	18	70	19	10	18	9	8	12	9	7	28	7	0	2	6	4	2	0	1	3	2	0	0	0	0	59	51	49	82	32	17	20	13	7	13	16	10	6	1	10	2	2	5	1	0	92	76	45	23	61	34	19	31	21	23	35	11	12	11	12	8	5	3	3	9	9	23	9	10	2	6	7	4	1	4	1	0	65	22	25	22	25	22	14	54	10	15	14	46	4	10	8	5	1	2	36	28	46	20	26	30	17	23	12	14	5	9	8	5	2	5	0	55	19	22	10	28	12	25	12	7	19	5	4	3	5	2	1	100	99	127	85	75	77	67	41	33	40	48	38	43	29	24	30	35	13	8	12	23	10	5	3	4	2	3
AT4G32272	27	45	19	30	27	62	20	10	14	16	7	12	3	14	1	4	0	1	86	181	107	61	69	144	56	81	58	69	55	95	30	31	25	18	4	19	39	18	36	13	8	15	20	12	6	6	4	4	0	4	3	1	0	152	134	169	205	64	71	55	38	33	39	35	24	14	11	6	8	12	11	5	6	360	281	153	102	199	130	61	103	96	71	53	55	44	41	28	74	8	16	10	30	13	25	8	12	33	3	5	2	6	12	3	1	107	42	54	26	25	36	24	20	15	30	17	60	17	14	12	26	7	3	113	82	88	46	72	81	32	40	49	44	16	18	33	15	25	4	0	98	28	56	23	77	71	20	30	19	19	9	22	8	11	5	3	345	282	259	208	171	150	161	210	188	141	129	99	119	96	111	183	379	52	61	29	29	31	23	22	14	10	5
AT4G32285	124	102	52	94	140	270	64	67	53	43	36	87	25	106	14	15	9	11	220	845	343	379	219	1030	205	304	230	68	343	330	69	99	115	59	6	141	152	105	279	78	76	80	65	82	41	30	27	20	12	10	4	8	5	1099	464	531	943	310	269	185	145	154	179	175	120	35	52	54	25	105	61	26	13	1511	1152	739	933	1019	511	437	328	459	394	225	216	410	175	197	239	62	54	53	119	144	185	61	140	85	64	61	51	16	34	1	5	281	109	248	77	140	103	141	184	65	69	81	274	77	33	88	34	19	25	290	552	331	316	513	245	154	188	166	203	93	146	189	63	43	42	8	375	231	173	182	531	120	343	116	134	100	60	62	36	66	18	5	693	526	873	486	664	467	379	898	255	333	389	298	282	190	335	193	167	146	101	79	74	45	79	65	60	27	11
AT4G32290	11	8	4	6	10	17	4	7	2	0	2	8	1	9	4	0	0	0	61	114	86	54	38	135	32	27	37	30	22	73	26	28	45	16	5	8	8	7	26	10	6	1	3	5	2	0	1	0	1	0	0	0	0	44	36	37	75	14	15	18	10	11	13	3	11	4	4	5	1	2	5	2	0	89	80	33	11	34	17	12	17	14	38	38	11	5	15	4	1	5	4	1	11	16	14	2	20	8	5	4	5	1	9	0	0	18	9	9	9	11	12	6	23	11	5	14	21	2	1	2	2	1	0	24	25	11	18	13	25	18	17	7	7	4	19	9	6	3	1	0	21	15	5	10	20	10	8	9	3	8	3	5	4	5	1	0	230	161	599	184	109	279	138	605	97	71	57	111	62	112	62	60	39	52	35	44	35	22	232	8	18	13	2
AT4G32295	11	9	12	12	14	38	1	11	5	3	1	13	2	12	1	0	3	0	38	65	62	18	38	63	10	24	26	35	13	64	18	28	16	6	1	5	2	9	12	2	2	4	0	3	1	2	1	0	2	0	0	0	0	50	44	26	42	17	25	10	12	12	7	7	5	4	1	2	0	3	3	1	2	90	97	50	17	81	33	16	26	18	29	18	13	6	16	4	3	7	4	0	5	13	18	4	13	6	4	8	3	0	4	0	0	95	46	28	15	18	26	16	20	4	31	19	38	6	7	7	8	10	4	91	53	107	57	44	65	18	27	53	30	23	22	24	12	9	4	0	29	11	16	8	16	9	7	15	6	5	2	7	3	3	0	1	135	200	175	130	71	333	151	79	76	43	38	45	52	38	39	35	72	37	20	27	14	10	148	8	5	5	5
AT4G32300	34	39	33	72	27	67	18	18	21	16	18	16	3	23	7	4	3	0	24	145	49	34	56	90	94	127	17	10	74	39	14	25	17	6	0	35	34	47	53	31	27	25	22	33	10	11	8	1	5	10	1	1	0	812	237	253	495	170	172	95	77	74	87	94	45	32	40	32	6	63	31	8	4	818	577	423	118	857	208	247	157	310	130	94	77	229	168	42	42	41	22	7	34	34	36	24	21	8	15	11	15	4	7	8	0	272	89	251	36	38	62	212	77	30	74	41	253	83	29	59	22	11	9	182	278	206	120	302	152	53	67	110	116	42	46	107	34	20	19	3	63	33	30	46	130	38	36	33	22	11	18	38	10	24	8	2	195	144	179	177	128	226	126	183	69	313	30	65	73	51	41	31	43	34	12	36	15	123	10	11	8	6	1
AT4G32320	45	32	26	20	48	96	17	16	16	8	13	40	7	42	5	5	5	1	227	231	344	99	160	228	109	96	95	161	58	340	71	70	42	34	5	19	13	20	55	8	12	7	6	8	5	8	3	3	0	0	0	2	2	158	150	114	171	72	50	40	32	26	41	25	22	9	16	10	7	10	11	6	2	285	240	158	89	182	79	80	76	49	51	46	27	41	30	13	41	11	15	1	26	15	31	8	17	7	6	8	2	4	4	0	0	163	71	63	45	47	32	23	92	21	35	19	96	19	8	4	12	11	2	133	70	153	67	62	100	39	41	52	30	33	18	21	14	6	8	1	34	16	17	8	33	12	22	13	7	7	3	10	0	5	1	0	213	329	309	321	174	175	265	147	145	230	128	78	88	73	116	88	77	60	48	21	29	19	34	21	15	16	2
AT4G32330	177	104	96	132	172	381	53	63	56	38	39	82	33	125	16	26	10	4	574	1460	874	544	568	1575	336	628	435	321	511	714	168	259	200	97	14	117	100	82	252	75	42	61	70	50	28	25	17	6	3	3	5	18	5	1047	1075	767	1161	474	400	290	235	182	189	159	126	84	82	52	32	158	63	12	15	1799	1381	895	341	935	498	365	398	668	417	275	220	482	164	96	77	63	72	34	179	182	259	94	249	81	115	79	46	9	56	6	5	800	281	323	125	191	219	162	294	89	185	111	424	103	58	155	50	44	33	866	576	1019	612	600	552	251	290	321	237	214	253	171	126	88	126	7	1064	376	419	306	1336	206	443	372	207	200	120	160	55	83	41	20	1569	1428	1836	1844	5881	1179	1118	969	674	1551	455	565	2137	412	426	304	335	245	187	210	168	146	119	51	76	72	11
AT4G32340	55	35	37	21	63	122	12	20	18	16	5	31	5	38	2	6	2	1	271	227	502	95	163	107	126	123	85	142	57	435	89	51	32	34	3	98	70	60	260	38	28	17	32	40	17	17	7	6	5	6	3	0	0	946	901	546	1046	336	373	228	141	83	163	131	91	72	55	51	21	45	42	9	14	2201	1657	1464	281	1742	586	342	433	576	284	324	231	154	183	107	38	65	63	13	17	7	24	5	7	4	3	12	4	0	7	0	0	522	187	154	62	91	84	85	131	55	92	21	208	14	58	24	16	22	11	498	225	641	221	231	371	113	130	164	119	96	36	39	39	34	14	2	114	21	48	17	85	18	28	43	16	16	7	25	6	19	0	1	111	53	251	320	220	78	54	43	66	236	34	67	120	38	37	29	21	14	16	29	18	6	11	2	8	5	0
AT4G32350	45	52	39	99	69	102	48	21	54	30	30	33	32	31	8	26	19	4	36	155	49	71	53	204	42	80	73	25	69	46	12	108	25	14	4	84	99	107	109	63	82	60	50	168	33	45	22	21	8	31	9	4	2	1171	613	496	770	408	265	239	184	139	178	171	156	56	61	45	19	169	125	26	19	1896	1355	1202	363	1496	508	449	328	682	313	223	258	698	228	143	144	67	69	40	127	140	87	85	108	63	170	19	44	12	27	6	14	396	117	206	28	39	138	120	71	79	61	44	271	81	38	88	35	28	24	422	343	456	392	364	386	73	259	205	135	87	109	144	82	40	47	2	272	193	100	325	804	196	173	118	195	95	107	186	46	113	23	6	700	307	654	827	938	295	590	1321	230	957	494	375	973	238	1084	164	184	133	84	89	73	56	78	46	44	25	10
AT4G32360	31	62	43	39	49	72	33	25	32	23	19	24	10	23	8	4	0	2	166	329	233	100	147	329	81	129	88	147	103	180	56	66	40	35	3	49	114	70	69	43	55	32	33	32	26	21	17	7	3	4	2	4	0	553	455	536	635	246	223	156	110	106	114	122	71	47	49	40	29	64	35	14	7	1715	1166	812	270	879	659	347	345	420	326	166	202	277	140	86	109	56	60	18	81	70	57	43	66	55	52	10	33	17	20	1	5	259	92	113	39	39	66	71	44	52	72	33	166	33	24	36	23	14	20	363	281	389	251	353	256	101	140	167	138	68	80	86	37	42	29	5	84	46	41	45	139	67	34	32	25	23	14	32	11	22	9	2	741	744	524	554	340	459	499	460	261	351	279	234	270	204	318	145	224	120	69	65	56	44	61	55	29	20	6
AT4G32390	41	28	13	28	39	73	24	16	23	4	9	26	11	31	4	5	2	4	663	1608	1138	905	588	2249	420	517	582	229	623	941	184	335	253	122	21	26	21	12	64	9	17	13	7	13	5	7	4	3	2	2	0	7	1	117	84	103	199	57	67	48	27	32	35	29	21	5	7	4	17	27	10	26	1	186	167	92	440	106	58	52	51	36	132	60	32	58	48	98	112	29	10	41	64	44	94	50	103	30	22	25	20	13	37	2	2	90	43	53	57	62	53	32	124	21	21	78	90	19	5	50	14	15	12	57	49	79	58	54	39	40	48	43	22	19	78	18	20	14	8	1	119	116	50	51	125	50	114	34	33	22	11	37	31	17	9	3	274	215	513	197	161	204	156	252	116	97	87	166	98	85	94	123	53	48	38	51	36	23	16	22	21	7	6
AT4G32400	42	22	14	24	58	112	14	10	13	11	4	28	5	30	2	3	5	6	465	701	841	529	351	1326	256	246	335	179	246	676	146	185	143	89	22	32	18	9	82	15	11	11	7	5	6	3	3	2	0	0	2	7	0	111	71	101	192	41	43	34	18	21	27	30	8	4	15	10	7	12	9	10	5	149	110	67	114	61	63	36	28	47	99	36	17	33	21	14	35	8	7	5	55	20	46	18	26	8	7	12	12	49	18	1	1	63	39	33	49	53	42	14	110	25	20	42	87	13	4	13	11	6	6	43	30	61	55	50	36	25	25	32	13	7	33	11	19	6	3	1	63	40	13	35	42	27	58	12	11	12	10	9	13	5	5	0	157	157	222	116	91	126	112	101	79	60	63	119	28	43	52	64	43	49	45	16	12	10	15	3	9	11	3
AT4G32410	344	566	218	406	396	734	225	199	434	203	195	209	106	245	51	60	33	96	1042	5005	1665	1359	1184	3742	953	2052	961	467	2040	1440	383	498	343	206	56	362	661	322	696	212	514	294	172	235	115	113	75	44	28	33	31	23	13	2825	1922	2488	2900	1126	890	627	533	678	533	768	323	196	260	183	289	525	182	101	36	4220	3381	1910	4516	2297	1423	1552	923	1876	981	619	520	1435	509	1080	2262	354	159	259	332	315	359	180	405	225	168	95	94	16	81	7	17	1010	443	682	279	397	453	401	648	194	300	271	850	237	95	448	110	86	51	1077	1255	1231	1067	1498	732	415	521	673	358	271	589	489	202	144	296	10	848	708	349	653	1174	399	620	313	215	220	235	256	110	165	63	18	1994	1169	2261	1998	1687	1485	971	1565	968	2366	381	764	1137	499	299	491	590	345	335	274	150	140	212	69	75	70	12
AT4G32420	200	159	179	151	197	332	99	84	103	57	62	113	52	114	26	28	16	6	750	1334	1201	717	734	2065	390	566	532	560	309	1023	302	378	269	156	23	165	165	148	233	103	69	74	118	97	47	48	30	18	14	11	4	24	3	1524	1431	1200	1597	667	591	459	342	254	331	251	169	127	109	79	51	185	106	20	29	3104	2396	1533	475	1540	1009	554	609	759	665	350	396	596	244	157	90	86	88	16	336	273	251	150	285	185	157	55	95	48	68	7	12	1379	545	536	205	223	303	281	283	217	308	160	852	163	117	201	101	71	44	1439	908	1755	842	1058	863	372	520	569	418	296	265	263	195	165	122	11	269	158	128	165	400	180	133	92	72	77	82	87	38	72	28	1	1804	2672	1431	1326	905	1309	1342	1024	722	936	916	558	586	411	478	357	545	296	189	144	200	81	85	122	57	53	22
AT4G32430	8	11	6	5	7	12	1	1	3	1	0	3	1	3	0	2	1	0	72	61	87	43	44	132	28	29	25	40	12	71	25	32	8	12	0	5	29	3	9	4	9	1	6	4	3	2	1	2	0	1	1	1	0	44	27	70	51	18	32	16	6	10	12	13	5	2	4	5	0	8	2	1	2	102	92	45	26	65	38	18	16	33	25	10	11	27	8	4	6	4	3	2	0	6	2	2	8	5	1	0	1	1	2	0	0	12	5	9	3	6	3	1	10	6	6	2	17	7	4	6	2	2	1	19	19	23	15	23	7	1	4	10	8	11	4	7	4	3	2	0	4	2	3	6	5	3	3	2	0	1	0	1	1	0	2	0	33	39	36	23	10	20	33	20	16	12	24	17	5	11	10	10	5	7	4	6	0	3	5	2	0	2	0
AT4G32440	78	196	81	88	90	148	79	55	95	66	39	47	25	51	9	21	17	6	94	286	123	81	110	263	264	113	88	84	100	105	40	60	53	23	9	88	167	85	92	59	86	35	55	67	16	28	22	17	10	11	6	2	2	788	655	796	845	315	276	236	171	140	189	187	148	43	71	65	46	73	50	21	7	2217	1614	1182	410	1247	800	505	397	528	296	235	237	341	198	202	375	99	114	22	96	81	70	159	59	63	49	23	32	13	24	3	8	225	101	126	32	28	72	57	31	48	76	42	151	44	24	48	23	11	17	547	482	573	333	499	390	137	231	233	244	99	85	150	76	47	36	2	274	87	115	116	335	103	66	81	95	43	36	61	24	25	12	2	819	447	629	548	789	566	350	585	433	397	176	386	290	245	266	351	152	340	1598	213	91	103	55	38	26	54	25
AT4G32450	55	203	63	75	59	121	78	30	87	50	27	19	22	38	10	27	7	7	88	108	143	59	68	204	124	55	60	64	37	107	19	34	21	25	7	112	339	114	128	75	186	55	63	71	44	32	49	39	9	17	5	1	4	801	589	1053	980	399	277	277	181	154	202	269	291	57	94	82	44	87	74	20	17	4347	3037	1967	529	2261	1735	1008	764	1128	602	404	476	793	393	180	290	157	139	17	68	60	43	63	28	41	50	15	31	41	21	4	9	210	76	105	26	23	64	59	41	46	65	21	178	37	23	40	31	11	21	402	411	537	276	448	388	85	175	229	249	116	60	124	66	62	49	6	296	92	142	136	478	78	83	86	138	34	37	64	16	60	12	4	359	248	284	277	850	190	177	202	264	170	102	141	191	107	146	110	124	216	1032	160	45	26	28	21	6	134	22
AT4G32460	55	58	33	168	61	148	31	29	38	15	47	53	18	51	4	11	10	4	3330	9733	5866	2330	3982	4271	1871	3733	1430	2115	1959	4885	1115	911	804	384	125	44	33	39	100	14	28	54	15	143	4	11	6	5	2	2	0	5	2	152	51	65	145	44	24	22	19	62	18	21	15	8	9	6	8	13	8	2	1	146	133	71	91	275	39	73	53	36	140	31	13	28	27	32	12	4	5	78	93	121	258	65	92	15	13	70	23	4	18	7	1	30	19	27	18	22	15	20	36	6	11	37	52	77	6	11	3	3	1	14	39	12	15	19	9	22	14	18	5	7	37	59	14	3	1	0	38	58	12	31	59	26	72	10	15	10	32	10	6	11	6	1	67	102	128	60	33	70	66	39	34	91	42	37	24	14	24	10	14	18	14	12	5	6	5	5	6	3	0
AT4G32470	399	157	56	112	531	1339	125	92	112	90	49	416	55	541	41	33	19	27	2447	4688	4847	2634	1863	5769	1943	1638	1667	683	1786	4578	791	801	853	591	109	162	69	42	620	27	50	27	28	31	15	14	21	9	7	6	1	16	8	251	173	212	993	111	89	74	68	81	74	63	47	15	34	18	168	31	24	82	4	454	497	168	11311	220	122	127	224	99	445	416	64	66	187	970	1542	85	124	342	120	85	404	54	126	26	15	143	37	49	105	2	0	208	104	115	203	344	138	61	703	72	64	201	272	33	27	71	14	27	19	101	98	117	79	106	78	165	144	45	39	28	122	29	19	14	15	1	369	284	146	88	200	64	589	87	44	83	36	33	64	28	38	24	631	519	1429	451	506	464	330	433	259	227	223	428	197	226	250	257	124	154	113	149	75	54	40	42	72	43	10
AT4G32480	197	177	171	129	220	386	100	88	90	66	49	111	37	118	17	20	17	9	97	836	158	64	98	152	64	107	86	40	105	110	253	29	49	15	8	227	245	247	346	148	79	89	237	152	66	62	39	31	13	21	6	2	3	2733	1598	1014	1875	699	556	419	279	196	332	272	194	167	106	118	75	90	111	44	35	2119	1634	1132	272	2404	549	402	418	354	338	286	251	191	197	174	61	127	125	63	175	167	259	96	101	56	35	79	61	9	18	3	6	180	108	266	52	56	95	146	96	37	138	34	262	134	18	25	57	21	9	394	400	328	236	442	343	105	99	262	133	70	42	107	34	53	17	4	691	103	323	140	951	107	86	214	114	85	47	48	29	10	14	8	419	141	339	392	1225	94	125	97	115	293	80	112	228	70	52	44	156	60	25	161	32	22	28	2	16	43	0
AT4G32520	43	28	19	27	55	102	23	18	15	13	9	23	9	29	7	5	1	1	961	1129	1714	772	619	2041	532	375	463	402	304	1522	247	323	259	176	27	54	33	19	135	11	8	13	12	14	8	7	9	5	2	3	0	6	1	248	156	154	338	99	66	65	50	57	53	42	36	24	27	16	10	29	11	8	1	352	311	193	75	235	124	71	97	98	212	110	54	58	36	32	16	19	15	6	60	36	129	23	129	13	16	29	17	33	21	1	1	162	69	106	85	132	65	38	212	35	38	60	143	23	9	56	15	14	9	88	79	87	59	93	64	58	61	42	43	22	70	15	32	10	5	2	58	38	29	25	45	26	45	11	9	22	9	7	7	5	8	1	242	281	280	166	108	160	188	122	90	102	89	85	54	72	92	42	53	41	17	32	25	17	13	15	8	4	3
AT4G32530	152	93	39	68	175	364	47	38	80	32	30	83	15	113	12	23	7	36	423	1229	732	503	390	1231	389	435	364	152	531	604	135	154	159	114	18	63	59	27	241	19	66	30	18	12	11	8	10	6	7	2	2	8	2	239	203	239	416	117	106	75	56	52	46	88	35	20	26	23	113	34	15	48	6	452	328	180	3656	226	150	150	143	105	120	132	51	54	80	343	867	44	43	104	68	38	112	26	68	20	8	37	14	9	35	1	0	192	83	99	75	106	90	61	177	42	54	101	159	29	19	58	22	16	14	134	115	173	106	140	108	88	86	62	62	34	86	33	17	17	19	2	261	134	112	47	126	76	152	63	41	47	40	42	34	20	18	10	433	284	585	323	258	316	179	330	205	209	137	209	152	123	146	142	108	95	50	128	38	41	24	38	39	18	5
AT4G32551	78	66	62	57	76	167	44	37	33	35	18	48	19	66	9	10	6	5	308	533	507	287	256	872	205	195	276	161	138	494	106	217	115	106	10	77	87	55	155	51	45	31	27	37	18	25	19	6	4	5	1	2	0	416	380	379	497	200	182	139	94	71	90	91	59	40	40	27	31	31	30	10	7	961	817	482	393	544	367	222	225	228	202	139	107	96	107	110	115	33	71	19	110	96	136	51	135	48	68	39	32	15	21	1	3	225	85	120	52	82	78	64	130	36	59	57	153	31	18	47	19	13	11	249	209	278	186	207	188	83	104	98	93	56	71	54	41	21	10	7	133	89	43	75	147	55	83	39	38	35	26	48	18	16	11	4	283	629	387	332	270	381	353	128	186	208	168	103	92	87	208	98	130	45	50	42	45	27	24	84	16	14	3
AT4G32560	56	52	44	35	53	69	25	34	33	16	22	26	11	29	10	2	4	4	98	285	178	98	98	251	70	111	78	65	118	120	40	37	43	21	2	12	45	30	45	15	25	15	16	12	13	7	6	3	0	4	3	0	0	258	208	249	269	95	87	71	52	48	61	62	25	18	20	20	18	29	12	3	6	415	315	195	286	235	159	111	88	110	81	55	48	73	48	62	187	14	13	6	38	20	33	14	23	19	19	8	8	4	12	0	2	115	73	77	21	27	38	32	39	24	33	20	76	17	13	37	16	7	6	145	133	126	103	125	101	44	48	75	37	34	34	27	20	12	18	1	132	68	63	43	109	23	39	43	41	25	19	18	7	12	4	2	523	483	373	354	529	328	363	499	253	231	158	197	198	119	121	153	116	75	65	43	38	38	34	30	14	16	4
AT4G32570	138	73	111	134	162	278	63	62	48	34	20	87	27	87	8	16	22	2	245	697	334	127	290	289	108	341	151	147	106	303	80	89	66	54	12	84	69	78	135	57	31	20	45	47	24	11	8	7	4	10	3	5	1	1104	822	554	979	335	401	227	162	125	180	113	98	76	66	51	29	51	88	9	12	1001	797	519	130	532	264	173	233	153	159	156	123	64	75	30	17	30	37	5	54	50	80	18	49	13	17	24	24	2	14	2	0	773	379	456	171	202	199	224	235	116	243	88	503	89	60	70	41	49	25	345	328	331	240	456	223	108	121	141	72	74	48	56	46	35	10	3	209	90	105	85	205	42	88	56	39	32	30	19	30	24	17	6	667	802	576	423	345	474	479	194	275	396	138	218	259	127	87	99	117	109	67	66	66	31	24	16	33	25	7
AT4G32590	210	98	81	88	256	454	75	56	75	51	32	140	29	156	12	17	14	5	435	575	766	236	300	521	223	235	206	304	170	637	107	119	75	78	10	84	45	35	222	21	35	29	27	23	11	6	12	3	6	6	1	1	0	263	227	229	495	126	117	90	51	51	48	81	34	23	32	14	17	27	19	5	3	525	467	231	258	249	190	115	112	109	123	153	66	57	46	70	210	20	51	11	47	26	77	16	45	6	8	36	12	1	19	3	2	356	140	142	117	172	95	76	289	50	74	56	231	38	35	45	36	12	14	185	110	252	135	146	111	101	71	65	66	42	35	22	26	29	8	3	109	64	34	23	45	21	66	21	12	16	16	11	11	12	6	1	632	606	629	403	299	391	355	334	199	241	261	227	143	145	163	97	145	108	47	87	72	40	37	38	29	20	4
AT4G32600	46	57	32	39	44	92	25	21	30	14	10	28	10	22	3	4	3	9	101	229	129	98	92	233	91	95	78	55	92	132	39	52	29	18	3	24	38	23	45	11	21	9	10	12	7	6	7	3	2	1	6	1	2	187	161	170	238	84	72	54	33	33	56	45	19	10	18	11	35	18	14	17	3	467	325	235	698	217	153	121	89	94	81	73	53	50	58	156	270	38	35	31	51	18	32	28	28	19	13	15	9	119	10	1	2	311	109	86	57	57	55	51	84	42	55	27	136	28	19	25	18	17	7	281	146	398	151	175	198	69	93	91	101	55	36	52	29	20	18	12	70	48	26	29	74	34	36	29	14	22	12	32	6	12	2	2	201	156	234	170	129	118	110	125	89	115	64	84	91	51	62	66	74	43	32	77	29	14	17	15	13	13	3
AT4G32605	19	4	9	7	20	53	8	3	4	2	1	16	3	21	3	1	1	1	390	515	738	423	267	1157	233	203	278	111	194	678	119	160	132	83	7	14	4	2	28	1	3	3	1	3	2	0	3	0	1	0	0	2	0	29	24	29	57	16	8	7	8	9	7	9	4	1	1	2	0	6	0	3	1	40	25	19	16	37	10	9	12	16	75	14	4	7	7	24	0	9	4	0	24	15	49	10	26	6	4	13	3	7	15	0	0	24	13	20	21	30	15	10	78	5	6	31	32	3	2	14	2	1	3	13	21	13	18	23	7	16	10	6	4	2	22	4	12	2	1	0	21	13	9	6	12	4	22	7	4	5	4	2	1	3	3	2	82	75	133	55	35	51	39	39	29	27	20	35	18	23	18	10	16	9	7	9	8	12	5	7	4	3	0
AT4G32610	160	91	79	72	162	273	67	68	48	43	27	78	35	100	19	15	10	5	655	1210	1198	778	537	2091	428	441	467	334	384	1027	257	288	294	134	28	100	107	79	195	45	60	59	48	40	20	29	16	15	8	7	3	13	1	710	645	589	841	318	315	214	156	149	179	158	78	63	63	51	43	80	34	21	9	1463	1115	758	743	697	483	319	343	304	438	214	204	296	161	100	167	49	89	17	223	206	166	124	221	87	123	81	49	115	35	6	10	390	175	153	49	80	115	69	126	60	96	86	246	35	28	74	29	26	15	532	359	629	362	397	403	147	215	207	178	125	147	85	85	57	31	7	212	146	95	128	272	107	130	70	53	40	29	65	38	52	18	13	849	554	737	492	396	493	348	357	338	251	288	263	255	218	283	214	171	163	110	142	69	51	47	40	36	29	14
AT4G32620	134	188	148	161	155	246	155	104	113	77	79	80	60	95	30	39	20	15	502	1114	832	517	600	1620	347	459	479	315	390	733	155	301	218	171	18	201	323	205	296	122	169	152	129	123	82	73	68	36	28	20	9	13	4	2003	1599	1606	1979	907	693	561	393	382	467	426	305	156	154	120	79	276	144	59	40	4995	3457	2605	994	2844	1644	1083	913	1219	991	574	697	1074	487	286	384	153	210	41	291	306	255	226	292	218	162	62	138	87	108	6	10	925	289	435	108	137	256	251	188	169	222	163	762	107	76	185	96	67	41	962	841	1121	773	1011	741	264	441	464	396	331	237	247	199	167	75	24	445	263	156	366	987	344	256	175	218	133	100	156	62	136	39	12	2446	1919	1909	1422	1400	1431	1405	1842	1201	877	742	800	767	743	912	860	668	446	498	240	201	153	188	121	84	97	51
AT4G32640	54	62	40	51	69	134	39	30	43	24	31	32	15	35	13	12	8	4	255	755	419	291	249	768	227	321	223	133	288	363	81	122	105	63	10	71	72	45	124	23	59	32	28	21	18	17	17	9	3	3	2	5	0	367	370	417	492	148	158	124	109	94	109	109	58	23	39	21	33	60	28	15	12	841	692	374	675	440	342	257	205	216	177	117	111	166	106	124	226	49	35	21	57	52	73	32	81	29	28	25	15	5	23	1	3	183	64	109	50	81	88	58	105	54	57	50	144	33	18	61	34	9	9	207	160	199	170	193	136	62	90	84	100	52	65	55	32	40	24	4	129	79	56	82	175	54	88	44	24	36	31	35	13	18	5	6	590	487	538	396	473	319	342	604	235	269	176	247	289	196	207	184	190	97	69	61	69	40	52	32	26	21	4
AT4G32650	41	208	15	31	68	135	53	15	101	65	29	21	11	54	11	7	13	16	38	60	39	65	72	251	213	74	17	7	188	42	12	13	31	2	1	69	348	72	135	49	164	55	33	26	10	17	20	2	4	4	17	1	3	380	269	1467	858	276	210	145	117	127	130	208	77	33	146	57	89	56	39	98	8	1650	1250	560	1647	569	1153	486	323	627	214	187	156	121	144	436	751	86	61	51	2	0	0	3	0	2	0	0	0	0	0	0	0	11	11	18	2	7	3	6	9	2	7	4	27	4	0	56	5	0	0	4	5	5	6	2	2	4	3	4	2	0	4	20	2	7	63	0	2	0	1	1	4	1	0	0	0	0	0	0	0	0	0	0	25	39	27	20	14	89	15	12	11	11	7	7	1	3	7	5	4	4	0	1	0	3	2	5	0	2	0
AT4G32660	154	196	124	132	171	282	93	90	141	80	42	81	36	92	32	17	17	8	552	1072	724	340	550	1015	311	422	344	484	348	564	184	223	134	127	19	114	155	101	154	64	109	70	48	72	27	34	16	10	10	6	6	9	0	932	776	841	948	423	368	247	223	198	233	247	97	69	70	67	60	88	64	34	19	1447	1185	754	484	837	520	434	297	309	266	188	184	230	158	155	597	78	60	23	128	78	80	66	88	62	43	24	30	60	50	2	5	702	325	301	97	129	185	176	139	155	191	69	417	79	65	84	69	45	28	688	502	717	418	511	469	206	248	298	240	150	119	140	92	75	30	11	339	165	160	166	327	140	121	109	78	68	56	97	51	40	28	11	2165	2167	1540	1474	1396	1315	1332	1686	1034	1052	806	684	658	615	925	695	636	413	327	247	185	133	162	154	66	57	33
AT4G32670	6	11	3	8	17	20	5	4	8	1	4	4	5	8	6	2	0	0	49	82	93	29	54	129	28	30	43	34	31	63	15	28	20	8	3	7	10	6	12	8	11	5	7	6	0	1	0	2	0	1	0	1	0	62	69	57	64	22	21	26	20	6	11	13	12	9	4	4	3	5	5	2	1	127	96	64	19	66	56	28	35	47	33	28	17	21	22	14	41	1	7	0	9	15	10	5	15	2	6	1	3	2	5	0	1	59	23	22	5	18	8	12	11	10	17	13	34	5	5	11	1	3	1	19	15	30	18	24	14	7	22	11	21	12	14	6	6	5	7	0	30	16	14	14	23	7	15	8	1	8	3	9	3	0	2	0	179	229	204	134	83	153	99	84	96	45	83	72	38	33	56	43	35	33	16	22	12	17	15	9	9	4	4
AT4G32680	22	20	14	9	26	57	1	10	19	10	3	16	6	18	4	1	1	5	140	291	267	150	118	444	117	107	120	49	114	201	58	76	59	35	7	16	21	9	39	5	24	4	4	10	6	4	1	2	1	1	0	0	0	79	63	88	110	30	26	29	9	20	23	20	15	2	8	5	18	11	9	9	5	121	82	50	317	79	50	35	27	33	40	35	18	28	15	51	107	10	10	3	13	17	23	5	15	10	3	3	6	5	9	1	0	67	27	25	15	19	20	16	26	11	22	15	34	10	4	11	5	4	3	36	29	42	36	39	42	15	23	18	20	9	18	11	8	7	0	1	67	34	36	22	45	19	25	18	14	14	11	22	9	5	7	2	116	100	183	92	74	81	73	102	82	73	35	60	39	39	54	56	43	23	29	14	17	15	8	5	12	8	1
AT4G32690	11	14	3	13	18	34	5	3	3	7	2	18	4	15	8	0	3	1	142	257	298	129	131	307	137	114	103	54	73	275	73	51	46	76	7	4	9	3	11	4	2	5	0	0	1	1	2	0	3	0	0	1	0	33	30	36	68	19	10	29	10	1	10	7	5	3	3	3	4	3	5	2	0	79	62	39	78	57	34	6	23	24	19	28	6	9	12	27	23	4	5	4	12	6	21	4	4	1	3	5	5	9	1	0	0	11	10	9	10	9	16	4	24	36	5	10	19	6	3	5	2	2	2	6	12	8	19	17	1	11	52	13	8	2	14	4	2	4	1	2	36	21	16	9	15	3	19	12	5	27	1	7	0	3	1	1	71	66	117	55	42	87	68	51	41	28	40	37	18	20	70	32	19	30	28	16	47	12	10	3	13	4	4
AT4G32700	38	70	42	52	54	86	35	25	48	26	21	25	60	26	10	9	1	2	235	521	380	232	305	773	119	201	173	213	175	307	66	251	83	72	5	60	66	62	74	38	44	34	33	26	14	43	10	2	7	4	2	3	1	506	467	415	538	392	173	181	104	112	124	95	69	59	40	31	19	64	24	6	11	1172	904	570	240	594	353	269	266	267	306	146	176	208	111	63	106	36	32	10	95	113	78	56	114	70	63	25	50	12	37	8	4	245	117	132	41	55	102	65	51	37	69	63	190	29	24	34	38	53	26	238	216	312	205	244	178	80	118	141	76	81	83	65	140	56	20	2	69	84	24	129	193	75	50	53	35	47	30	41	25	29	7	3	696	1088	541	462	449	425	1733	410	397	246	260	228	329	209	349	366	217	105	107	74	89	91	28	35	30	21	9
AT4G32710	42	24	16	14	38	58	17	18	8	8	6	22	5	34	2	5	5	0	92	203	132	50	52	126	33	34	64	50	38	103	22	34	13	15	1	21	19	10	35	4	5	7	5	6	3	6	0	0	1	0	0	1	0	69	67	52	82	38	27	23	18	20	11	10	12	5	8	1	5	5	3	5	1	76	62	35	14	41	22	23	25	15	33	14	10	8	8	7	4	0	6	1	22	27	46	18	60	12	8	7	8	0	28	1	1	56	17	28	14	20	22	11	28	11	18	21	39	5	9	9	4	8	3	39	19	40	40	28	32	9	7	14	13	6	21	8	11	8	1	1	20	23	6	26	23	13	19	4	3	8	3	3	9	4	1	0	273	170	249	118	78	155	74	84	73	44	54	102	62	43	25	33	35	25	25	17	15	11	9	5	9	7	1
AT4G32720	83	80	34	37	81	188	39	33	31	26	11	47	14	55	7	11	6	7	1603	2216	3106	1709	1217	5139	927	799	936	784	733	2741	585	616	570	330	46	48	55	35	121	25	30	26	21	22	10	24	10	5	1	1	4	24	0	294	262	326	421	174	121	104	83	98	71	63	42	26	31	26	14	43	21	17	7	724	547	317	169	328	245	140	176	151	526	137	85	82	64	53	53	24	33	8	98	69	146	39	145	28	16	31	22	67	34	6	0	180	77	89	65	72	68	44	159	50	44	88	154	24	13	42	13	14	5	122	119	117	98	124	82	63	79	73	56	22	84	30	39	21	20	9	82	65	49	51	73	22	66	36	17	28	19	18	14	16	19	2	586	980	610	377	273	437	614	357	307	186	307	196	134	176	330	150	128	101	95	70	67	64	35	41	33	18	7
AT4G32730	72	99	49	62	68	145	40	30	53	27	32	45	26	54	14	10	6	4	263	643	354	217	288	814	194	284	189	228	192	329	90	198	89	49	12	82	108	60	111	31	75	51	29	40	17	24	14	10	9	2	6	9	0	566	438	526	615	331	208	165	119	124	124	187	95	48	58	37	38	58	34	15	7	1273	944	615	509	681	485	383	279	284	309	150	188	200	139	90	416	63	49	20	85	100	80	111	124	61	39	29	40	8	23	1	6	217	102	134	37	40	76	73	75	48	64	67	168	37	26	45	42	23	7	254	239	244	225	251	184	80	95	123	117	76	102	70	64	37	30	5	87	50	32	60	125	56	45	40	23	25	34	47	13	17	11	3	488	798	393	333	313	290	900	302	342	163	189	143	150	119	300	284	133	61	135	47	44	32	31	30	25	15	3
AT4G32750	16	18	5	11	8	24	7	1	5	10	4	2	2	5	2	2	2	0	63	178	111	47	76	126	55	65	60	43	46	98	28	37	18	22	1	6	10	10	13	1	5	1	3	3	6	0	1	1	1	2	0	1	0	60	49	47	66	34	30	21	11	5	8	18	7	5	3	7	6	3	4	2	2	90	74	47	72	65	49	19	23	21	22	20	22	20	7	18	30	5	2	1	7	10	9	2	10	5	2	6	2	9	2	0	0	54	28	33	14	15	17	25	15	12	17	5	43	11	9	9	7	4	4	29	34	37	29	29	23	7	15	12	13	7	4	13	3	1	2	0	60	23	22	17	50	19	17	17	9	7	10	12	3	4	1	1	98	82	90	57	59	79	40	63	50	62	46	50	30	27	50	30	23	18	18	9	14	13	7	2	11	2	4
AT4G32760	149	161	71	114	152	260	85	59	95	57	44	74	28	89	20	20	9	11	349	874	616	284	428	786	286	425	266	230	296	521	162	161	115	90	13	102	189	94	224	56	97	44	61	75	45	30	27	14	11	7	1	8	1	1209	829	842	1168	407	375	334	191	157	250	247	145	86	81	73	49	105	63	20	12	1804	1291	863	952	1076	686	446	357	427	316	243	221	315	231	168	429	59	81	30	121	129	141	114	95	76	73	40	41	73	23	16	7	481	209	308	73	123	134	173	182	103	110	67	361	98	59	83	51	37	23	656	630	721	407	562	531	142	285	259	325	126	104	154	90	90	58	9	363	177	179	171	393	153	160	124	84	88	71	127	34	47	11	8	827	888	956	632	697	582	625	610	530	718	361	333	468	268	493	329	320	224	171	186	128	164	137	73	38	43	19
AT4G32770	17	11	7	12	26	50	5	8	7	3	6	14	4	12	0	0	2	0	56	106	106	40	36	94	29	27	32	20	46	69	9	22	34	12	0	7	3	2	28	5	3	2	5	3	4	0	1	1	0	0	0	0	0	34	27	31	77	20	12	14	5	4	6	11	4	3	0	3	3	3	3	16	0	114	93	47	26	48	30	21	22	20	40	32	16	12	13	8	11	4	6	3	72	34	91	84	33	7	6	29	8	9	6	0	1	101	51	39	54	92	28	20	156	18	14	17	89	11	9	10	5	3	4	71	52	88	52	46	46	44	21	21	24	15	15	7	10	3	3	1	35	24	18	13	18	11	23	11	2	9	3	3	7	2	8	1	371	656	613	261	201	812	415	173	410	131	180	129	89	121	416	207	60	79	234	77	39	44	25	13	28	23	3
AT4G32780	21	15	6	9	17	35	7	8	5	6	5	8	8	13	1	3	3	1	1	20	6	3	1	3	2	1	20	0	0	3	1	3	0	1	0	16	29	18	49	14	7	9	12	4	3	5	3	2	3	4	0	0	0	62	56	45	63	25	15	15	26	9	16	6	6	5	4	3	1	6	3	1	1	115	100	35	22	47	26	28	24	20	21	14	12	7	18	6	2	3	5	3	15	10	14	4	11	2	2	3	3	2	0	0	2	6	3	1	2	5	13	3	3	2	0	19	3	0	0	1	1	0	2	5	15	4	54	4	3	6	14	4	4	2	37	0	7	1	0	1	51	25	26	15	42	10	17	19	6	14	5	8	6	9	3	1	8	4	15	21	4	3	3	4	3	0	0	5	6	0	3	1	3	2	0	3	3	1	1	0	1	1	0
AT4G32790	19	18	20	30	27	40	19	9	10	10	13	11	10	13	1	4	3	2	83	163	102	57	70	124	39	80	61	50	48	89	21	32	20	8	0	23	15	12	29	8	8	12	9	16	3	2	0	1	1	0	0	0	1	179	125	112	138	72	40	26	29	23	23	21	15	11	8	9	10	11	10	7	1	221	182	128	69	141	74	54	48	54	43	34	32	48	23	32	47	14	4	2	18	12	8	3	15	11	12	9	0	0	3	1	1	74	30	54	14	22	36	22	21	9	17	15	47	11	9	14	9	6	4	71	66	55	76	78	49	17	34	32	22	19	24	21	20	7	4	0	28	17	17	24	46	31	18	14	12	13	5	11	2	9	4	1	77	69	79	70	44	63	64	27	32	56	26	39	38	29	23	20	39	18	9	6	10	7	1	2	4	3	1
AT4G32800	10	3	3	0	2	11	2	2	3	1	1	4	0	1	1	0	0	1	21	29	34	26	15	51	9	14	15	12	10	31	6	18	6	5	0	5	0	0	4	1	0	2	3	1	2	2	0	0	0	0	0	0	0	39	41	26	39	17	24	11	9	5	6	7	6	2	3	3	1	8	3	1	0	60	46	25	7	36	25	10	19	9	21	18	10	42	3	18	1	3	2	5	16	13	18	6	12	35	6	6	5	0	1	0	0	38	19	27	15	18	82	26	41	18	13	20	49	14	4	16	8	6	3	25	32	30	253	53	24	19	67	19	19	15	45	27	14	21	3	3	48	120	21	114	106	129	185	11	23	23	29	122	15	7	14	1	19	15	26	37	12	14	6	9	11	26	6	8	6	1	6	7	84	1	2	5	5	0	1	2	1	0	1
AT4G32810	4	9	3	2	3	6	4	5	2	5	0	4	2	5	2	0	2	0	4	7	2	5	2	16	26	3	24	1	1	6	0	1	1	2	0	7	7	0	6	3	4	3	2	3	2	2	0	2	1	0	41	0	0	11	7	14	21	14	2	5	8	2	4	2	8	2	0	1	1	4	1	242	0	28	27	13	7	10	19	7	5	6	8	5	2	1	32	378	0	145	6	2	5	3	5	1	6	0	2	4	2	0	0	2	0	4	0	0	0	0	5	0	1	0	1	11	2	0	0	0	1	0	4	2	0	1	10	4	1	4	5	3	1	0	30	3	3	0	0	0	34	23	22	53	32	8	36	7	20	3	2	4	3	1	5	0	22	10	47	20	14	22	18	12	7	15	5	13	4	11	5	18	3	139	8	13	2	27	4	0	3	28	0
AT4G32820	66	93	87	74	55	117	47	34	52	31	22	40	24	42	5	7	7	7	199	485	329	185	225	542	123	179	181	196	107	300	113	142	80	53	7	83	115	74	100	53	68	42	54	56	35	31	30	8	10	3	6	7	2	927	744	764	861	429	377	231	204	148	190	176	112	70	70	63	31	87	62	22	15	2024	1492	1100	437	1223	696	445	442	556	373	222	262	339	154	121	163	70	65	9	143	110	87	80	130	93	47	28	39	56	27	1	7	325	126	149	42	55	104	77	60	59	89	54	230	53	43	56	38	27	12	521	468	655	381	511	440	136	206	229	259	118	121	133	117	72	49	9	105	90	51	108	234	104	79	43	58	48	22	47	25	40	15	2	1065	680	722	637	528	589	459	875	367	431	369	399	318	266	507	217	283	194	118	80	74	53	75	68	31	26	3
AT4G32830	25	11	8	11	28	49	10	3	4	8	9	15	19	27	2	2	1	2	58	110	93	104	32	484	41	29	61	12	44	80	12	231	28	7	3	13	13	4	30	8	2	6	2	2	3	16	2	1	3	0	0	2	0	34	17	17	48	120	10	7	12	11	4	5	3	4	4	0	3	0	4	1	1	57	45	26	14	23	8	10	19	17	97	18	13	6	12	3	1	3	1	0	46	12	67	18	45	6	3	59	12	125	6	0	0	12	10	5	14	18	11	1	29	4	6	23	26	4	2	5	2	11	5	11	6	5	9	4	2	7	12	1	2	3	23	2	35	1	1	1	15	21	11	10	9	6	16	13	3	4	3	2	0	4	4	13	98	377	234	87	92	111	1104	60	141	50	85	60	35	40	194	103	24	20	43	178	15	31	12	11	14	10	1
AT4G32840	20	12	15	19	18	34	10	9	7	7	7	6	5	9	1	2	0	0	141	299	243	130	129	353	82	125	109	104	68	213	65	62	51	29	2	7	6	6	19	6	3	7	4	5	1	3	4	1	2	0	0	0	0	59	67	54	93	47	41	24	30	21	19	10	20	0	5	3	1	12	0	3	3	102	82	68	44	65	38	22	21	35	46	21	15	47	19	3	11	7	5	2	29	21	39	14	45	10	18	11	10	8	13	1	1	50	27	34	13	12	26	21	33	11	27	22	45	8	6	18	5	8	3	52	41	49	57	44	26	20	21	34	10	15	40	11	11	9	3	1	53	35	24	29	65	24	21	18	12	17	13	12	13	9	8	5	126	212	145	132	114	157	145	53	116	70	63	60	86	32	183	58	35	30	25	14	17	22	10	9	10	4	2
AT4G32850	389	620	262	321	393	723	369	197	438	222	179	183	109	297	61	64	53	26	684	1869	1004	546	816	1468	895	897	632	532	788	788	258	343	255	168	26	373	708	346	532	231	480	221	211	223	127	105	100	49	31	49	17	26	8	3720	2839	3343	3903	1528	1533	1013	807	692	962	1010	522	255	342	238	225	429	248	89	53	7072	5372	3615	2410	4081	2786	2094	1405	2174	1214	847	819	1160	695	585	2423	309	280	109	384	264	298	183	239	222	120	124	83	117	108	6	16	1462	592	776	193	229	453	438	257	297	404	189	989	243	170	334	145	83	83	1913	1681	2002	1371	1868	1559	539	899	928	899	416	438	517	249	249	219	31	1602	408	655	453	1274	393	352	478	326	269	171	297	110	138	54	19	6669	5666	5276	5311	6321	3948	4159	5963	3383	4069	3283	2547	2707	2107	8905	2151	2078	1674	1402	1207	646	518	733	314	259	219	93
AT4G32870	14	10	3	2	22	40	5	4	13	3	2	11	1	15	3	3	1	4	37	91	54	147	30	482	39	30	30	9	162	36	12	22	26	16	1	10	5	2	16	0	6	2	1	2	1	2	2	12	10	1	0	1	1	6	7	6	23	1	5	7	2	3	0	14	1	2	2	1	82	2	1	3	0	39	35	8	3125	7	9	16	20	7	25	14	4	10	13	155	480	7	54	11	10	2	7	2	1	0	0	1	2	0	31	0	0	9	4	3	7	13	16	0	21	22	1	5	9	0	1	5	0	0	0	2	2	5	8	3	4	5	46	4	5	0	5	0	1	1	0	0	15	11	5	6	7	0	9	4	1	16	0	3	27	1	10	0	151	173	527	105	104	227	120	93	83	71	79	297	42	56	162	46	20	61	25	39	33	24	14	11	42	16	1
AT4G32880	64	63	32	61	65	150	33	57	40	25	16	43	34	54	17	47	10	3	77	225	157	109	35	370	52	41	842	25	46	226	31	97	69	75	8	109	76	103	142	57	38	40	30	38	48	43	13	33	4	3	4	3	3	607	283	341	647	299	138	152	121	70	128	81	341	33	37	21	15	30	31	8	14	1043	818	454	140	398	260	161	216	174	266	197	119	74	96	38	18	31	33	4	61	67	49	27	65	10	12	12	9	3	8	0	10	44	30	102	30	37	95	42	63	23	23	60	81	4	8	13	10	17	92	32	83	40	258	188	20	46	106	19	12	15	69	14	28	5	3	1	292	139	117	178	367	72	119	117	103	61	33	32	30	50	11	3	98	86	202	241	860	90	62	51	53	42	42	42	1202	60	30	34	12	14	18	16	14	21	6	6	6	5	4
AT4G32890	14	13	8	14	21	37	4	8	4	7	13	8	3	10	2	2	0	1	29	97	48	81	35	283	64	43	33	8	38	55	8	14	26	30	3	19	21	23	43	10	6	12	13	23	3	6	1	2	1	0	1	2	1	148	79	63	105	40	25	29	18	22	21	19	24	6	5	7	2	32	7	2	1	122	75	54	5	76	27	22	31	34	55	15	16	67	7	6	2	4	4	1	8	15	14	8	11	10	5	3	3	0	2	0	4	26	11	11	1	9	8	2	6	3	10	9	18	4	3	15	7	3	3	66	50	42	45	55	37	12	22	30	16	13	13	6	5	4	6	0	6	5	1	15	6	17	10	2	10	2	3	6	2	4	0	0	13	12	13	7	10	40	5	7	8	1	2	6	7	2	1	0	20	0	0	3	1	1	1	1	0	1	0
AT4G32900	41	29	31	27	38	62	17	15	16	11	12	19	5	24	2	7	0	1	451	534	725	212	272	373	180	177	217	329	110	564	143	105	82	76	14	30	24	16	24	12	6	8	14	11	4	7	4	0	3	0	0	0	0	173	134	122	176	60	75	53	28	28	38	19	17	18	6	13	7	19	11	5	2	278	181	132	44	135	95	41	46	69	59	43	31	26	14	23	14	8	4	0	20	10	25	6	18	3	2	10	5	10	12	1	1	179	73	67	47	42	45	42	51	36	54	28	90	17	15	23	7	8	8	152	82	158	71	80	85	50	50	56	31	26	22	27	15	8	7	2	40	25	14	17	22	13	28	9	8	11	4	7	11	5	2	1	236	289	214	181	135	189	185	121	126	113	96	76	59	69	75	72	81	32	37	19	34	20	16	9	9	4	0
AT4G32910	47	30	18	30	42	57	33	17	16	13	18	23	9	22	7	9	3	0	245	420	423	261	229	722	118	147	206	153	111	352	99	127	108	58	13	31	36	20	42	21	10	13	9	11	11	5	5	1	1	0	2	8	0	226	163	194	248	114	85	70	61	45	56	36	32	21	15	11	6	25	11	10	4	442	363	216	99	215	158	79	115	130	202	94	57	81	45	29	13	23	10	7	39	26	41	17	54	14	15	11	12	10	6	0	0	82	43	56	34	45	47	25	54	23	35	52	81	21	8	15	9	17	7	65	62	74	67	83	57	30	47	33	26	17	48	15	18	11	4	1	99	34	46	31	72	29	47	27	7	24	10	15	16	8	7	2	386	376	313	257	160	195	214	200	108	130	153	140	94	109	110	56	91	48	47	31	31	21	23	25	10	7	3
AT4G32915	159	62	34	57	167	338	44	25	38	27	22	76	14	108	17	11	2	4	718	809	1381	407	436	783	358	315	312	331	231	1215	229	184	138	109	12	39	15	14	99	7	9	9	8	4	3	6	8	0	0	2	0	4	2	140	101	99	171	55	60	36	17	26	40	19	15	10	7	8	10	4	8	8	0	141	105	60	191	86	54	45	38	46	66	45	20	14	16	33	70	6	3	5	12	24	52	8	21	12	6	19	4	5	8	1	2	111	52	48	64	83	39	32	150	26	26	39	89	10	10	23	14	9	6	49	36	49	37	32	41	32	30	19	25	8	18	9	6	3	5	0	43	32	21	13	26	8	48	11	8	7	9	12	15	7	9	1	164	218	192	113	131	127	142	100	64	55	63	68	45	52	53	30	32	30	18	21	14	7	13	9	9	5	3
AT4G32920	31	148	32	66	53	113	29	22	103	71	28	30	18	29	13	17	4	7	259	374	402	201	224	623	128	148	207	263	344	322	91	131	83	87	14	56	201	65	84	35	146	42	32	70	20	24	13	4	4	3	1	6	1	285	223	800	550	221	147	118	92	93	114	239	60	24	51	30	50	46	36	14	7	1185	889	506	821	497	454	648	252	765	239	134	131	108	108	118	422	22	50	12	50	60	58	41	56	49	15	38	26	4	9	11	3	93	43	54	29	39	53	18	31	33	22	29	101	14	13	90	25	16	7	205	118	182	170	133	202	63	124	115	75	39	51	29	51	44	93	9	141	51	69	60	249	82	44	53	36	49	35	19	15	15	7	8	837	720	728	513	644	742	508	312	281	193	243	356	175	215	684	159	254	244	124	459	74	149	105	27	31	62	6
AT4G32930	54	33	16	24	66	147	23	13	15	11	3	49	6	67	7	4	1	5	363	603	637	312	253	763	216	224	201	131	198	596	105	136	128	85	11	20	11	6	51	5	7	1	3	8	1	1	3	0	1	1	1	2	0	74	66	63	132	26	28	13	8	21	9	8	6	4	6	1	10	6	7	8	0	115	81	50	449	66	30	24	37	35	64	47	19	25	38	67	67	18	10	22	29	12	64	16	23	3	5	22	4	15	15	0	0	47	29	28	33	42	31	18	100	20	17	40	51	7	5	15	6	5	4	43	42	40	33	50	37	39	32	24	21	8	28	9	4	10	8	1	62	38	29	14	41	14	63	19	7	18	10	8	12	7	9	2	170	173	308	118	106	146	114	134	73	72	76	125	65	60	75	63	42	45	27	25	20	17	11	8	13	9	3
AT4G32940	76	157	51	60	94	207	54	40	76	45	19	57	20	79	15	15	8	41	142	278	188	110	123	279	368	131	92	82	133	181	46	64	29	38	2	113	151	59	240	40	101	24	53	53	25	15	20	7	5	3	1	2	2	366	221	451	517	172	117	137	73	76	86	108	58	24	32	36	64	24	21	34	5	1378	1157	590	1037	929	558	405	329	664	249	319	167	140	132	236	527	138	73	23	119	121	229	66	69	62	26	84	38	13	24	11	5	256	100	195	74	115	99	78	155	79	74	53	187	39	53	88	37	14	12	389	406	596	288	385	435	142	218	200	314	85	79	120	43	85	51	5	1322	204	542	105	702	221	308	395	96	158	49	40	46	45	12	14	1994	1105	3295	1929	1491	1132	843	1258	659	1488	523	897	488	658	424	414	1433	491	206	343	254	264	149	62	113	357	17
AT4G32960	8	10	4	3	10	17	3	3	4	1	0	4	0	11	0	1	0	0	55	93	84	55	42	125	54	37	33	32	35	88	14	16	20	21	2	8	1	1	16	1	2	0	1	2	0	1	0	2	0	0	2	1	0	13	9	14	36	9	7	5	0	4	2	4	4	2	1	2	2	1	1	0	0	26	26	9	149	19	12	7	8	4	17	16	2	5	9	17	15	7	1	4	10	4	20	5	2	2	1	9	1	9	2	0	0	13	8	5	6	15	11	1	15	6	6	15	13	3	0	4	1	0	2	13	5	10	10	8	6	5	11	5	4	5	6	2	1	1	0	0	16	10	15	7	9	5	13	7	2	5	0	3	1	5	0	1	86	54	87	18	32	37	28	32	23	12	18	24	20	17	24	16	21	9	8	8	3	3	6	7	3	0	2
AT4G32970	28	21	15	18	29	45	18	15	8	4	6	11	7	9	8	2	3	0	125	196	152	88	103	250	46	64	72	106	34	132	44	63	27	23	5	14	14	19	19	9	5	7	16	14	4	2	3	0	1	0	0	0	0	181	154	107	177	67	86	55	37	33	32	21	15	20	11	10	4	22	13	2	2	396	288	201	57	205	102	52	102	95	85	51	47	68	42	17	7	7	14	1	36	32	27	24	32	25	19	12	8	1	22	0	0	128	53	64	17	11	39	36	25	24	31	30	89	16	21	17	13	7	5	140	107	179	127	123	94	45	71	89	50	30	36	40	25	13	17	0	59	19	36	32	59	25	16	18	10	16	4	19	11	8	0	2	686	400	432	408	214	478	300	308	213	173	85	232	137	187	77	117	103	107	52	47	61	38	30	11	11	24	8
AT4G32980	132	93	110	83	129	243	49	57	45	32	30	52	26	97	15	20	5	7	221	186	317	47	221	66	82	98	106	203	19	248	68	83	23	45	8	56	46	53	105	30	13	16	30	29	7	13	3	4	6	1	1	0	0	587	856	453	670	277	238	175	122	84	114	94	74	72	37	42	18	45	40	3	9	748	602	520	83	399	195	147	134	106	103	108	75	51	58	35	15	24	22	2	21	14	34	6	20	5	5	8	4	5	1	0	0	899	360	222	110	143	171	121	156	102	195	77	426	76	62	41	26	39	25	988	442	1201	384	333	552	166	221	339	202	166	100	66	81	55	16	3	7	1	6	1	4	2	3	3	1	7	2	0	0	1	0	0	104	24	90	62	22	62	30	45	25	27	17	19	13	14	34	21	9	61	7	7	15	8	6	0	1	1	1
AT4G32990	5	5	1	9	7	9	2	5	1	0	1	2	0	2	2	0	0	0	5	5	5	0	2	3	3	2	2	3	1	2	1	3	1	0	0	3	5	5	1	2	0	0	2	1	0	1	0	0	1	0	0	0	0	127	81	69	104	32	31	31	16	13	20	9	11	11	4	6	3	10	7	2	0	146	100	74	26	126	27	17	22	30	11	19	15	10	13	5	3	3	1	3	2	0	2	1	2	0	0	0	1	6	1	0	0	28	17	26	7	4	4	8	6	6	17	4	23	10	3	1	1	0	2	31	24	22	18	34	19	9	6	32	6	9	6	7	3	3	2	0	2	0	0	1	2	0	0	0	0	1	0	0	0	0	0	0	3	5	9	9	2	5	4	2	3	2	7	2	1	2	13	2	0	3	1	1	0	0	2	0	0	0	0
AT4G33000	113	99	118	167	106	217	46	51	37	32	18	54	23	70	16	12	10	3	73	131	138	41	122	76	27	79	46	65	17	73	25	56	9	9	1	85	70	98	96	56	24	25	54	99	18	14	21	4	3	6	3	2	1	1151	769	553	912	352	249	203	144	100	175	139	86	62	39	42	28	48	53	9	12	883	665	449	144	637	207	150	167	165	129	111	106	74	65	30	26	22	25	4	27	10	27	8	19	5	2	5	6	1	4	0	2	529	238	366	114	141	130	186	124	87	124	92	341	175	51	59	38	26	24	377	304	395	163	351	250	127	113	137	91	70	57	124	40	28	20	4	234	40	104	32	107	17	41	63	16	19	30	7	15	6	8	0	545	747	482	441	246	529	535	290	264	307	139	160	115	106	92	85	93	98	60	69	46	39	60	17	14	17	11
AT4G33010	802	436	326	313	947	1924	243	254	230	170	108	595	117	799	69	74	30	13	782	1196	1673	500	485	1053	418	297	414	370	328	1410	181	242	184	136	21	729	290	298	2124	143	181	110	125	128	100	87	79	23	16	31	15	20	3	986	1072	808	2318	495	359	311	196	162	246	196	128	107	91	56	32	85	67	18	15	2669	2387	1351	549	1063	627	487	898	482	529	786	312	280	225	120	86	84	80	14	269	258	813	156	297	62	38	256	67	18	40	6	9	5060	1760	1479	1656	2636	867	797	4374	592	733	505	3022	311	379	415	256	183	148	2891	1477	5180	1356	1412	1779	1358	924	671	758	604	435	274	338	222	116	23	684	600	295	168	456	216	658	195	136	154	83	47	52	169	31	15	771	575	2720	1114	859	735	399	368	355	305	294	478	204	276	186	229	310	145	96	233	126	112	53	30	80	35	9
AT4G33030	237	96	76	88	224	412	69	68	56	39	19	108	24	131	19	15	5	8	749	756	1387	326	432	465	388	276	310	279	182	1171	226	207	134	90	13	36	34	23	113	14	13	6	9	11	3	7	4	2	1	3	0	0	0	177	133	130	279	80	86	59	36	39	46	30	29	12	13	8	11	25	9	3	4	166	151	76	167	89	57	49	61	39	53	63	29	30	17	20	34	8	5	7	30	14	57	25	38	4	5	11	8	7	11	1	0	133	77	81	83	122	50	47	195	29	28	51	114	23	11	18	8	6	9	100	60	71	46	58	55	38	30	33	25	9	30	19	10	12	7	1	35	18	26	16	30	10	20	15	4	12	7	4	5	9	6	0	210	216	281	147	90	129	109	127	96	75	97	93	55	57	82	60	44	38	21	22	16	16	11	12	11	9	5
AT4G33040	23	30	31	38	22	41	15	15	6	15	12	12	4	15	2	3	5	1	28	178	57	40	33	126	191	129	34	15	45	36	7	14	13	8	0	15	12	9	21	5	6	3	10	19	4	2	2	0	1	1	0	0	0	77	23	50	62	19	15	15	10	9	11	5	6	5	3	10	3	3	3	18	1	83	72	48	14	76	35	24	20	13	14	13	4	3	42	15	2	8	4	6	21	31	65	14	16	4	7	24	15	1	4	0	0	25	10	29	2	7	8	10	14	5	10	3	18	11	4	4	0	1	1	42	130	53	46	131	55	20	28	48	61	21	9	45	11	7	3	1	27	34	15	32	48	11	53	6	8	11	8	3	6	11	3	1	107	72	225	110	56	46	32	169	46	81	31	98	22	51	10	25	30	33	18	25	17	2	28	3	11	12	0
AT4G33050	13	21	7	11	6	19	8	7	6	5	1	10	3	7	0	2	0	0	2	5	4	0	4	2	16	2	0	1	0	7	0	1	0	0	0	11	18	7	23	5	7	7	5	4	5	2	2	1	0	0	0	0	1	230	115	197	196	57	213	56	38	31	32	31	24	10	9	7	6	7	15	10	0	654	506	318	87	415	238	91	125	98	81	70	55	40	50	105	20	18	24	9	11	6	19	7	5	1	2	5	1	1	1	0	1	321	135	228	59	80	50	297	97	31	65	26	205	38	185	14	16	11	13	169	209	210	103	173	214	75	68	81	600	46	24	51	30	16	18	34	53	16	26	8	38	11	25	14	7	11	7	0	3	3	1	0	44	26	67	138	29	27	19	13	31	77	16	17	5	20	6	7	8	9	11	6	6	6	4	0	1	4	1
AT4G33060	63	65	32	50	66	109	39	27	31	23	20	21	23	47	10	7	7	6	272	552	456	246	280	708	147	218	185	264	154	397	118	135	96	62	15	54	63	41	79	24	31	21	24	20	11	13	11	10	5	5	4	4	0	423	332	375	457	174	171	125	80	70	66	71	62	25	34	25	18	61	16	10	7	965	714	484	260	449	312	180	181	254	189	131	97	151	97	68	95	42	35	8	94	45	59	43	62	36	23	18	14	42	26	0	5	197	89	102	32	49	52	42	74	36	66	37	113	36	24	41	25	8	13	253	224	275	188	256	204	70	105	103	146	61	70	69	30	32	23	9	73	64	32	66	86	34	53	30	23	17	18	20	14	18	12	1	700	744	532	415	340	440	479	421	285	384	302	250	200	156	314	174	158	121	90	73	59	43	45	46	26	10	10
AT4G33070	8	13	1	1	6	15	4	3	17	2	0	2	2	3	0	1	1	0	85	634	107	195	50	652	103	94	93	21	141	97	286	24	44	16	4	4	10	1	19	1	10	1	1	3	0	0	0	0	0	0	2	1	0	14	16	35	41	9	9	5	5	24	4	14	6	0	6	3	24	1	2	18	0	51	36	9	127	10	20	9	10	9	41	3	0	3	6	79	16	25	30	48	3	2	4	1	3	1	0	0	0	3	0	0	0	1	0	0	0	1	3	2	4	1	0	31	5	0	0	6	0	1	2	0	6	4	10	3	3	3	2	1	1	0	46	0	0	1	5	1	50	14	22	3	22	1	10	11	7	7	2	0	3	1	1	1	156	158	159	62	47	248	88	48	82	23	25	53	13	194	23	31	12	25	16	21	7	15	3	4	5	5	0
AT4G33080	236	283	183	153	283	524	128	111	205	84	120	144	29	179	31	38	21	11	383	1312	520	263	316	759	255	295	440	278	131	435	166	193	100	101	18	200	325	216	374	140	294	155	156	144	71	43	60	18	22	19	22	10	12	1537	1363	1350	1678	610	524	410	344	386	323	481	213	115	123	97	117	185	99	30	38	3449	2652	1787	1525	1739	1254	1314	639	926	621	412	382	654	273	340	1284	134	108	81	702	446	350	242	335	231	330	107	158	50	123	12	27	709	245	301	115	141	193	180	217	116	202	96	386	72	55	108	54	43	26	1132	873	1290	802	893	782	256	436	537	394	257	245	257	157	122	83	11	379	260	174	238	541	163	207	151	92	108	77	128	56	76	29	4	4933	3285	2990	2546	1627	1553	1804	2165	1179	1334	865	1046	1125	1003	508	654	647	530	363	293	333	191	272	86	104	83	24
AT4G08755	9	4	1	5	10	14	0	1	1	1	0	3	0	10	0	0	0	0	46	87	63	40	43	118	26	34	29	24	45	49	17	20	15	13	0	0	1	0	0	0	0	0	0	0	0	0	0	0	0	0	0	0	0	8	5	6	11	5	3	0	1	0	1	3	2	0	1	1	3	0	0	0	0	13	11	5	21	2	6	1	1	1	6	7	1	0	3	10	8	0	0	0	7	4	5	7	1	2	1	4	0	1	2	0	0	8	7	6	5	11	2	3	10	4	5	4	7	1	0	2	0	0	2	10	9	11	8	11	4	2	1	5	4	3	2	3	2	2	1	1	8	8	3	0	3	5	6	1	1	0	0	0	1	1	1	0	14	17	24	15	7	7	4	5	3	5	14	3	2	5	11	1	2	2	2	15	2	3	0	1	0	1	1
AT4G33090	174	226	90	108	200	372	111	67	100	90	50	115	36	121	23	17	9	13	843	1806	1451	973	754	2729	702	696	593	372	713	1270	270	319	348	170	35	151	173	115	332	68	118	77	65	71	36	33	26	12	9	8	3	16	4	1101	933	1040	1329	412	476	283	228	202	218	258	151	79	91	76	82	107	60	46	19	2574	1941	1205	3325	1194	975	573	595	463	620	376	277	339	282	461	829	126	108	86	226	149	291	176	273	64	49	80	67	52	56	6	4	523	223	250	134	212	184	116	326	95	155	154	382	58	55	93	43	27	41	632	426	615	372	417	494	193	260	250	219	115	193	114	78	61	42	12	284	179	154	111	270	105	194	91	46	83	37	29	27	50	14	7	1102	1113	1442	980	731	735	756	1322	517	529	302	476	436	415	289	330	275	457	198	137	110	102	560	55	62	139	13
AT4G33100	30	30	17	29	46	77	24	17	16	13	10	18	5	23	3	6	4	0	163	333	205	231	130	709	114	145	128	73	150	199	53	96	68	36	5	24	21	14	22	9	12	10	12	11	8	3	3	0	0	0	1	2	0	179	94	152	183	80	65	41	28	29	31	30	14	12	10	3	18	17	8	13	2	362	265	168	270	226	114	73	68	77	115	42	50	49	35	44	83	18	20	5	41	32	23	13	17	14	13	4	7	18	16	0	1	68	29	56	16	24	33	24	29	14	40	27	78	27	14	22	13	9	11	72	96	67	100	150	48	34	49	101	67	26	42	37	26	18	14	2	152	34	57	27	79	21	41	30	19	14	15	14	11	9	4	3	437	407	351	352	260	300	316	522	186	289	119	152	130	115	164	87	116	93	57	29	28	29	72	20	15	9	4
AT4G33110	170	99	93	85	197	356	64	61	57	35	29	109	35	146	21	27	7	6	997	1487	2012	491	778	664	688	553	451	648	264	1708	306	291	153	153	44	70	57	45	146	44	29	15	41	29	10	12	5	2	6	5	2	4	0	571	803	471	716	279	229	207	115	72	118	114	85	82	45	44	30	31	21	14	11	800	624	440	252	438	199	133	178	123	133	120	87	61	52	35	64	19	21	6	63	42	116	36	72	11	10	33	17	10	12	2	1	928	477	296	170	255	204	165	348	142	199	89	488	62	60	63	40	48	31	435	213	366	217	214	260	137	117	129	101	93	70	53	43	32	7	4	51	45	29	22	43	13	58	20	10	20	16	8	4	18	3	2	88	107	187	204	65	111	101	50	46	161	110	49	33	42	42	23	45	23	10	18	13	14	3	109	5	15	0
AT4G33130	7	8	4	11	21	27	7	8	6	5	9	8	5	7	1	3	0	0	44	203	48	96	74	309	33	95	86	8	58	43	14	39	44	26	2	8	5	2	14	6	4	13	4	5	1	1	2	1	0	0	0	2	0	17	13	19	37	21	7	5	3	20	8	5	1	4	2	0	1	8	1	1	1	58	48	30	15	28	21	23	16	9	48	7	7	40	13	2	7	0	3	4	20	13	20	1	15	4	4	5	5	1	11	0	0	6	3	7	8	5	9	5	9	4	6	12	9	2	0	10	7	1	2	6	12	4	14	17	1	5	4	5	3	3	11	4	4	2	2	0	19	15	14	10	17	10	17	7	11	5	2	4	1	2	3	0	429	563	351	194	169	376	402	586	222	95	95	144	86	94	79	93	30	40	40	40	38	18	24	18	20	14	4
AT4G33140	25	16	7	10	30	46	7	6	11	1	8	12	7	17	4	2	1	2	96	206	139	111	79	307	65	76	89	33	92	149	37	47	36	30	5	15	5	7	25	1	8	6	1	1	6	1	1	2	0	0	1	3	0	41	26	17	51	19	15	16	10	7	8	13	7	2	2	1	4	14	3	5	2	59	56	27	209	39	15	29	15	16	25	17	14	17	6	14	59	6	3	7	23	13	37	13	15	9	3	28	7	19	12	1	0	28	11	11	13	12	19	8	37	6	9	22	25	3	3	8	8	4	1	24	15	27	19	27	13	8	17	5	5	8	11	5	3	0	0	0	68	29	21	12	41	18	26	19	13	10	7	10	8	4	1	4	316	337	422	202	291	366	249	286	205	114	116	137	90	75	144	202	52	54	62	116	20	129	18	25	14	18	8
AT4G33150	187	270	88	93	157	376	221	79	65	119	40	113	28	126	20	24	14	9	59	552	72	55	61	144	173	179	38	16	42	72	12	37	14	7	1	113	218	94	217	64	68	49	71	68	34	29	45	33	3	9	8	3	3	573	328	868	749	281	246	163	91	114	227	126	85	37	52	104	28	46	40	116	12	2181	1544	857	328	1111	1271	363	423	271	270	240	246	150	191	375	65	226	259	26	601	328	527	746	167	356	90	188	205	29	55	10	16	46	23	55	20	30	36	18	24	6	29	22	79	15	7	4	101	8	2	57	69	48	76	60	81	34	18	120	49	19	36	29	17	125	5	18	1014	184	367	181	873	371	197	317	144	97	76	137	44	21	26	8	1835	933	1931	1817	4415	840	708	589	986	763	505	598	897	894	341	841	1612	840	580	358	129	117	118	75	72	834	43
AT4G33160	10	25	3	10	17	25	38	6	4	11	4	7	5	11	1	0	0	0	28	23	33	35	46	102	16	27	15	7	18	34	6	6	3	5	0	10	25	11	16	2	4	9	1	6	1	2	13	0	1	1	0	1	1	39	16	105	65	22	14	15	7	13	30	12	2	1	10	3	1	4	4	2	1	91	66	25	17	37	48	15	20	14	29	9	6	6	14	13	2	5	5	3	0	3	1	1	4	1	1	0	1	0	0	0	0	10	3	8	4	5	12	5	13	24	2	4	8	2	1	1	0	3	1	1	6	7	7	8	10	3	38	5	2	0	5	1	4	1	1	0	3	0	2	0	1	0	0	0	0	1	0	0	0	0	0	0	34	51	46	16	12	59	26	8	12	6	13	12	9	27	10	6	12	5	5	9	4	2	3	3	1	1	1
AT4G33170	4	8	1	5	3	4	3	1	3	1	5	2	2	1	2	1	0	0	35	66	77	29	37	104	18	21	26	33	18	71	16	24	15	10	1	9	16	9	13	4	4	8	3	7	4	3	2	2	2	1	1	2	0	81	53	79	76	32	42	25	11	17	8	14	12	5	11	2	1	10	3	2	3	244	157	145	23	119	76	38	52	84	63	17	26	47	25	9	4	3	3	4	12	8	5	6	8	1	2	0	4	1	1	0	0	9	7	5	1	1	4	5	3	2	5	3	12	7	2	3	4	3	1	5	26	18	26	28	7	2	12	20	3	2	5	8	7	2	3	0	6	7	1	5	9	6	5	1	4	2	2	1	2	5	0	1	38	38	30	20	25	30	26	18	8	16	18	11	5	7	1	4	14	3	1	5	2	1	2	3	3	1	0
AT4G33180	89	59	43	121	75	155	97	30	38	26	21	35	7	57	7	8	4	0	110	94	165	36	179	58	113	103	32	70	15	141	31	41	15	15	1	60	77	59	68	34	16	13	32	62	8	19	21	6	5	7	6	0	2	1276	430	548	829	292	186	173	152	88	230	121	69	44	58	54	29	74	45	23	3	1117	880	523	168	994	436	194	212	308	157	128	104	272	201	105	58	44	57	13	54	39	37	19	35	9	7	14	8	2	57	0	0	190	83	262	41	50	46	183	49	31	39	51	181	81	17	44	13	12	12	239	504	297	104	522	187	72	65	71	120	62	76	153	37	25	20	3	122	30	49	19	72	17	32	42	15	13	33	6	27	12	6	1	1265	418	672	610	324	299	259	2362	223	480	398	589	132	513	125	104	88	216	69	91	49	86	81	22	20	25	6
AT4G33200	86	126	73	86	109	186	75	66	63	49	27	62	42	56	22	16	12	7	574	727	757	355	523	1187	271	285	328	470	201	629	185	353	161	115	14	97	141	89	133	52	56	59	60	52	25	50	21	10	9	3	6	9	0	871	734	772	893	537	282	229	158	142	178	163	110	75	65	60	38	93	38	21	11	1905	1489	864	455	922	626	388	401	421	434	231	194	262	146	124	147	70	83	12	173	142	123	123	205	81	53	38	66	64	44	2	6	450	171	227	70	95	124	100	117	78	108	130	331	59	38	76	44	62	23	499	395	523	314	435	352	127	206	211	200	159	154	88	131	49	42	10	159	98	92	93	172	87	79	57	50	48	45	53	24	21	13	0	1300	1728	999	803	741	675	2278	960	551	455	412	416	351	403	398	397	354	227	158	131	88	72	90	53	46	40	11
AT4G33210	61	67	41	74	79	124	45	41	42	22	24	39	15	43	13	12	3	2	137	372	216	132	155	376	114	145	140	95	129	212	61	83	53	44	7	51	55	48	115	33	36	15	23	25	15	17	6	7	7	4	4	6	1	427	347	347	460	171	138	117	89	71	74	86	52	30	28	30	18	48	22	12	5	755	623	388	258	415	251	178	184	173	150	136	104	143	95	70	109	34	26	8	73	66	81	46	60	47	26	45	28	16	22	9	3	221	99	119	63	62	82	65	117	34	65	52	169	35	23	43	35	13	13	213	183	255	178	255	140	78	125	108	93	55	55	56	37	38	25	0	215	90	100	101	171	65	81	56	43	51	37	54	31	21	11	3	917	809	812	592	544	640	632	720	409	363	288	362	316	248	395	288	220	154	147	132	71	225	78	43	44	41	24
AT4G33220	115	118	63	508	153	256	81	63	51	38	18	63	32	116	18	12	11	5	154	645	244	221	404	582	142	1385	88	32	358	229	50	101	56	23	3	71	69	64	138	34	21	13	20	114	17	18	5	4	7	4	2	0	0	2188	344	429	1143	350	206	217	158	122	153	122	99	44	71	46	42	58	42	15	13	857	836	416	120	1475	214	159	206	157	173	139	102	81	79	35	26	40	35	19	110	163	204	63	124	19	16	32	49	2	83	3	6	312	155	1647	132	173	132	741	216	113	84	131	771	453	29	85	47	27	30	251	2048	308	331	3384	176	269	227	188	238	238	138	794	102	58	29	7	77	133	39	87	145	63	119	23	27	26	54	21	75	57	17	3	2622	392	1226	1191	407	505	333	722	333	1122	202	391	188	233	125	204	94	114	90	119	79	61	55	39	33	24	2
AT4G33240	127	226	126	112	128	269	125	68	82	73	52	68	38	89	16	19	11	7	198	581	318	210	202	670	231	217	139	163	175	243	75	127	81	56	8	145	259	139	206	89	111	85	103	73	39	37	38	8	6	18	2	5	2	1140	833	1160	1227	429	399	286	230	206	233	284	145	99	101	80	71	82	62	49	20	2923	2084	1391	862	1459	1107	667	565	593	493	288	308	337	278	333	304	168	102	48	159	193	180	160	120	189	105	43	72	27	36	5	10	520	212	261	79	98	143	149	133	88	153	62	324	72	57	73	68	34	22	686	478	832	404	568	493	178	250	264	255	138	115	138	90	78	26	7	243	129	116	154	392	144	113	92	81	54	54	97	35	65	12	6	695	482	664	596	508	563	355	286	329	428	166	257	302	214	144	231	464	163	173	117	90	46	72	17	27	80	8
AT4G33250	187	68	40	57	190	406	50	42	36	24	24	118	19	157	26	18	7	2	1299	1983	2493	1368	835	3640	808	659	786	402	701	2224	401	449	461	246	55	49	35	23	176	15	18	18	11	7	10	9	5	3	3	1	0	19	1	168	142	160	396	74	60	60	46	64	45	35	24	14	10	11	16	26	14	9	0	323	297	117	500	153	97	51	126	66	312	155	42	44	44	100	80	23	20	40	130	97	213	44	146	23	9	69	23	134	45	0	3	179	69	78	100	177	91	46	319	45	43	149	143	25	12	48	10	28	9	76	63	59	91	78	56	93	64	37	25	19	111	19	30	12	16	4	210	149	86	27	119	38	205	53	29	49	22	19	23	16	17	6	323	363	604	244	153	259	229	228	137	122	143	155	88	85	104	90	49	60	37	59	35	33	24	25	35	11	8
AT4G33260	33	20	21	16	45	85	14	22	18	8	5	9	138	28	4	6	3	0	103	195	143	296	51	1724	64	41	57	16	90	175	23	2271	75	16	7	18	15	14	40	6	17	7	6	7	4	109	0	4	0	1	0	3	0	79	65	79	138	752	38	18	14	35	33	33	19	6	9	8	5	11	15	3	0	194	173	109	26	103	46	40	64	36	346	43	26	27	21	11	10	8	11	2	63	63	44	33	112	9	19	15	33	27	27	0	6	65	40	32	24	24	39	10	49	12	15	85	121	7	7	37	16	151	3	28	20	18	31	34	19	12	46	21	16	4	72	11	267	6	5	1	37	28	11	34	41	7	9	14	6	14	16	8	15	7	6	0	1988	2920	1434	960	837	740	7608	1836	666	370	499	766	260	500	507	400	157	241	225	155	123	140	128	97	63	54	16
AT4G33270	67	42	17	27	64	138	26	27	29	13	15	33	147	46	6	6	3	1	89	179	167	260	67	1385	76	59	70	27	97	205	20	2218	55	14	2	23	16	12	60	7	15	7	5	4	5	89	5	0	0	2	1	4	0	94	87	72	180	813	43	37	24	47	38	33	20	4	10	6	11	23	15	2	0	147	171	72	31	77	35	37	60	30	352	47	22	25	23	5	4	3	3	2	86	42	75	38	155	9	9	19	22	94	12	1	1	64	41	56	39	41	49	21	66	23	17	115	191	14	12	29	15	214	6	18	10	29	29	22	9	16	27	5	13	6	67	2	201	8	1	1	78	36	27	29	50	18	24	30	18	21	13	7	6	12	5	1	1417	4191	1365	977	1036	1062	13160	760	998	405	795	462	293	360	1619	502	191	186	310	270	136	131	77	227	66	56	20
AT4G33300	55	130	21	36	48	133	47	28	82	19	30	45	13	38	3	8	11	9	76	306	108	114	68	322	145	122	147	40	209	117	28	67	34	14	6	79	153	80	173	26	112	46	45	40	28	22	10	6	8	11	2	4	2	1076	558	905	1090	352	287	212	183	127	226	237	124	47	124	57	79	55	69	28	11	1643	1268	845	1596	1136	700	463	338	323	257	233	175	148	155	488	746	73	88	37	46	68	74	33	38	16	19	14	18	4	14	3	3	422	143	272	72	73	130	202	119	72	86	43	314	54	96	35	23	27	19	496	446	620	303	537	461	128	193	207	433	100	64	102	54	51	18	4	397	111	162	118	394	75	122	121	67	65	73	57	18	33	8	3	323	218	444	414	242	237	194	154	123	353	68	159	194	114	39	72	175	93	41	44	64	21	36	6	16	18	3
AT4G08785	4	6	0	2	4	6	5	0	4	2	4	1	0	1	0	0	0	0	6	9	4	9	5	13	11	8	4	1	10	4	0	4	1	1	1	8	8	4	3	3	10	3	6	5	2	0	2	0	0	0	1	0	0	59	30	40	63	20	4	9	7	9	13	15	6	1	3	3	3	4	2	0	1	52	30	38	17	44	20	11	17	27	7	8	4	5	7	3	5	1	2	2	6	0	0	0	0	0	0	0	0	0	0	0	0	14	4	9	0	0	2	7	1	1	0	0	7	0	1	1	1	0	0	23	30	33	15	41	28	4	13	11	19	4	2	14	3	2	2	0	10	0	2	1	5	5	1	4	1	1	0	1	0	3	0	0	12	27	8	20	8	27	25	5	4	12	1	6	0	6	6	6	6	2	2	2	2	0	1	0	0	0	2
AT4G33330	10	27	3	5	8	28	42	5	6	22	2	8	5	10	2	20	4	0	2	7	6	2	0	3	1	2	40	1	0	4	0	3	2	0	0	5	19	8	13	3	4	9	0	5	1	2	3	28	1	0	0	0	0	25	8	23	29	12	2	8	5	10	53	12	143	0	0	2	1	3	6	3	0	139	93	47	14	45	39	25	27	25	18	13	24	13	61	4	1	5	1	0	10	10	4	11	4	4	1	2	3	0	0	0	2	5	0	3	0	1	2	0	0	0	0	3	1	1	0	1	0	1	6	1	3	1	7	2	0	1	1	0	1	0	0	0	0	0	0	0	304	114	124	111	655	45	100	112	323	51	35	10	20	37	23	5	1193	4371	1342	775	2801	595	2400	512	1123	274	358	585	709	429	356	357	133	272	205	151	94	98	59	65	47	50	12
AT4G33350	104	53	38	52	116	230	46	32	26	28	17	66	11	79	20	14	8	4	809	854	1413	473	512	965	370	338	341	397	261	1343	227	270	177	133	38	59	49	37	137	25	34	16	13	25	9	15	10	8	4	5	0	4	2	289	240	261	409	149	139	91	69	54	67	62	44	34	30	18	9	28	14	8	4	462	368	243	101	250	166	90	122	109	106	81	45	76	53	25	36	15	10	9	41	45	57	18	47	8	21	25	15	18	20	0	1	225	99	92	56	120	79	49	162	36	55	60	136	36	14	41	26	7	15	167	123	169	112	139	113	95	72	75	64	41	48	36	36	20	14	2	71	67	27	41	86	31	68	19	16	19	11	21	18	12	13	3	571	641	528	324	411	346	425	289	205	207	152	218	144	156	99	107	99	101	54	56	42	22	31	15	27	14	5
AT4G33360	75	42	26	20	86	234	20	21	41	20	11	75	8	68	3	8	5	21	210	478	344	283	194	747	153	172	129	64	392	293	39	65	64	33	13	51	18	8	152	5	49	18	6	8	7	5	3	0	1	1	0	5	0	110	71	108	238	38	34	39	19	29	15	48	8	3	13	7	115	14	6	11	2	195	184	74	6582	78	87	111	78	31	102	58	26	29	38	420	1218	13	18	98	17	13	43	14	19	3	1	15	6	2	14	0	0	39	19	24	23	38	20	12	56	9	16	25	40	12	7	12	7	3	2	26	36	20	30	38	17	17	9	23	19	8	15	13	10	2	2	0	20	30	20	16	31	14	35	5	5	7	5	5	6	4	1	2	221	322	259	137	99	188	225	135	111	88	87	109	49	65	52	44	32	29	18	30	26	16	8	7	16	2	1
AT4G33380	142	66	45	62	146	245	49	49	40	33	24	69	26	68	15	8	10	10	396	805	722	421	310	1007	226	277	287	172	333	601	128	157	141	90	20	59	45	45	120	21	28	24	16	24	15	11	10	2	2	8	2	10	1	364	347	265	478	147	144	86	61	52	89	77	50	26	26	24	29	30	21	17	9	514	392	230	518	252	165	120	157	85	156	129	69	79	63	99	134	27	26	26	46	38	82	24	54	13	18	24	19	28	22	0	0	287	127	115	99	111	101	50	194	58	79	83	192	34	27	40	15	14	12	188	141	210	163	168	152	82	97	80	62	45	69	40	31	16	9	5	187	87	88	65	173	56	109	65	47	45	19	27	15	26	6	3	284	235	326	259	375	225	196	299	158	150	75	143	185	74	67	86	86	56	50	43	39	19	18	11	21	7	3
AT4G33400	10	13	2	6	17	29	4	10	4	3	5	8	9	10	0	0	0	0	228	272	365	252	197	808	122	108	146	64	103	326	51	176	88	36	5	12	6	12	25	4	3	7	6	6	1	12	0	1	1	0	0	3	0	43	33	36	60	68	15	10	11	27	11	6	6	8	2	4	1	12	2	2	0	77	60	43	22	31	21	12	18	12	123	17	16	15	6	2	7	3	2	2	28	28	40	18	70	5	7	13	14	12	5	0	0	33	13	12	16	23	17	7	41	4	9	39	26	6	1	13	2	9	5	8	14	14	15	12	5	12	21	4	9	8	36	1	21	3	1	0	16	23	9	14	21	12	19	7	9	10	4	1	3	8	4	1	99	220	139	67	49	56	441	61	33	34	59	38	26	29	59	27	6	11	15	11	11	11	7	3	3	2	0
AT4G33410	32	26	12	26	33	58	22	11	13	12	12	15	13	8	4	5	1	0	110	256	177	129	112	360	88	89	95	62	93	153	43	80	40	21	3	20	20	12	45	9	10	9	6	9	3	6	4	7	1	2	1	0	0	153	128	116	159	69	56	24	28	34	30	15	22	11	16	8	10	16	8	12	1	152	158	86	146	116	51	33	41	37	73	41	27	39	52	42	57	19	5	15	25	30	39	19	36	4	11	7	9	11	14	4	1	85	29	33	17	25	22	21	30	5	15	30	63	9	4	16	7	10	7	58	43	50	60	45	45	35	26	22	22	20	31	18	19	5	9	0	68	29	33	25	76	23	29	19	19	15	6	20	10	11	3	3	229	254	259	122	149	142	235	200	119	81	62	110	76	60	80	65	49	51	32	36	22	44	15	11	7	8	6
AT4G33430	56	87	29	37	64	118	44	32	71	36	23	30	13	53	13	12	11	9	252	555	407	278	226	726	233	195	209	120	243	362	81	107	90	48	16	71	117	46	141	40	63	37	30	26	32	16	14	8	6	10	3	8	0	566	357	541	605	208	188	133	106	113	113	150	60	35	52	27	45	40	45	34	5	1059	820	492	1051	569	421	324	218	231	214	147	110	128	113	271	439	57	70	66	44	37	43	33	65	19	10	12	15	24	22	0	1	149	55	100	35	54	54	91	61	33	41	43	146	34	30	38	9	13	5	126	133	140	100	153	103	42	85	61	79	37	58	44	22	17	13	11	154	58	69	42	184	36	63	55	26	36	21	22	15	19	2	1	295	346	353	211	354	253	204	183	141	188	92	143	135	87	123	78	97	79	60	32	23	20	21	14	19	17	5
AT4G33440	17	20	12	5	15	30	6	11	6	3	9	9	3	4	3	2	0	0	68	157	92	57	51	185	52	46	97	39	56	62	27	21	17	22	6	8	6	5	8	3	6	7	2	3	7	2	1	0	3	1	0	1	0	26	20	35	46	15	14	15	7	16	6	8	5	4	3	2	1	3	4	4	2	67	57	25	21	19	19	25	12	12	22	18	14	7	10	9	9	6	8	13	10	7	22	4	13	17	3	7	4	3	5	1	0	19	10	8	6	9	8	11	7	7	1	8	14	1	0	1	4	1	1	12	5	3	10	3	12	6	9	4	4	4	10	1	2	6	0	3	36	24	16	18	38	21	16	9	8	17	2	7	5	2	2	4	172	236	174	93	81	129	107	63	99	32	59	44	62	41	55	122	74	31	31	92	7	16	5	6	8	8	4
AT4G33460	22	10	8	9	27	27	5	9	13	2	4	14	3	19	1	2	1	0	140	156	260	74	99	142	69	59	66	95	43	234	41	33	34	30	12	16	10	7	37	6	11	4	4	9	0	3	1	1	0	1	0	0	0	78	75	51	111	35	28	31	19	9	16	17	5	12	5	3	6	8	2	1	0	93	66	50	76	39	35	23	17	23	26	24	8	11	11	11	26	4	4	3	22	7	18	2	13	0	3	4	2	21	4	1	0	46	22	20	19	32	17	10	39	7	16	10	23	5	3	5	4	2	4	44	22	51	20	19	24	20	15	16	16	6	9	3	4	5	4	1	22	14	16	8	22	7	12	4	5	6	3	4	2	5	4	0	133	135	138	85	65	91	122	110	62	56	48	44	37	34	49	39	31	21	26	16	12	16	9	8	6	13	2
AT4G33467	9	8	2	5	11	20	12	2	11	1	1	9	0	8	2	1	0	0	74	75	116	32	31	53	40	28	22	18	43	85	128	12	225	6	7	19	14	17	37	13	14	1	4	10	2	3	3	5	2	1	0	0	0	394	800	346	636	210	156	125	103	49	93	82	63	54	42	48	18	43	31	44	2	344	235	169	886	141	84	85	61	48	42	43	35	14	15	29	474	15	20	5	0	4	5	3	1	0	0	3	1	0	0	0	0	3	1	0	0	1	0	0	0	0	0	0	1	0	0	0	0	0	0	26	5	15	6	5	14	2	9	0	4	7	1	1	1	2	0	0	2	1	2	2	1	0	0	0	0	0	0	0	0	2	1	0	12	36	42	23	10	11	27	6	11	9	17	9	5	6	4	8	8	12	3	4	2	4	1	1	0	607	0
AT4G33470	79	27	38	37	66	138	16	14	11	19	7	33	9	57	8	7	2	0	125	139	174	41	80	56	40	36	48	88	22	171	51	31	17	16	2	39	23	25	79	6	14	7	11	7	8	6	3	3	2	2	0	0	0	176	192	109	196	61	66	50	35	20	36	29	22	20	14	4	10	11	10	1	5	266	202	115	35	144	79	57	62	49	47	41	33	23	20	12	11	4	9	2	20	17	26	4	13	4	3	3	4	0	10	0	0	247	123	75	53	62	43	33	110	36	48	21	133	19	25	26	11	6	12	131	90	195	84	80	115	64	46	48	50	24	16	16	9	9	2	0	31	21	17	8	34	18	22	9	4	5	7	7	6	4	2	0	115	97	175	133	69	116	75	60	35	68	38	31	52	45	26	27	51	21	9	13	12	9	8	4	3	5	2
AT4G33480	26	14	16	20	39	77	9	11	8	13	6	16	5	25	6	5	2	1	389	473	772	200	258	411	190	156	208	229	107	665	145	121	103	65	11	40	44	23	79	20	11	10	18	14	9	9	11	2	1	0	0	5	1	278	308	223	357	137	130	73	77	47	69	37	45	21	27	21	9	31	14	6	9	718	531	351	93	389	232	124	122	194	122	104	99	80	78	43	26	15	21	6	35	37	62	22	44	10	19	15	13	1	15	1	3	94	42	40	30	24	25	28	80	20	27	26	73	8	13	27	7	5	6	157	145	186	120	127	118	55	78	70	56	45	22	41	19	16	17	2	42	30	15	21	50	16	27	14	10	10	8	11	11	12	4	0	344	310	338	276	200	210	208	176	121	147	113	135	83	84	61	57	99	60	39	32	25	25	25	17	12	11	3
AT4G33490	5	6	8	8	6	14	3	2	4	3	0	12	0	6	0	2	0	0	21	33	36	14	21	31	11	16	18	16	7	39	5	11	8	6	20	8	5	8	18	4	1	3	1	3	0	1	0	2	3	0	0	0	0	119	102	90	146	42	43	35	20	11	17	20	13	6	8	5	2	7	11	3	3	122	109	57	31	74	38	17	25	48	22	40	14	21	12	12	8	9	4	1	11	5	12	2	8	0	4	6	0	1	0	0	0	26	21	13	9	15	18	7	15	7	8	11	24	11	2	9	1	2	5	55	41	53	41	22	34	27	31	36	9	13	10	13	3	6	4	0	49	13	20	13	27	6	17	21	5	34	2	9	2	4	1	0	55	43	63	33	22	27	28	24	19	24	20	16	15	12	21	12	14	4	7	11	2	5	5	3	1	0	2
AT4G33495	23	18	5	11	19	41	10	4	6	5	4	11	8	10	2	0	0	0	104	161	181	72	98	261	41	62	69	66	56	184	23	44	28	24	6	11	17	5	9	5	5	5	6	2	2	2	2	0	0	0	0	0	1	88	45	68	77	42	27	34	22	16	23	15	11	3	9	7	6	19	6	4	3	174	118	70	50	102	71	26	36	55	37	29	25	27	15	15	12	5	3	1	16	11	20	11	26	7	14	12	4	5	8	0	1	44	18	22	15	12	14	9	27	7	18	11	26	5	3	16	5	4	2	37	35	34	35	50	42	16	20	16	19	8	15	11	7	0	4	0	22	10	6	29	26	13	13	6	3	9	10	16	2	9	0	1	76	64	78	47	31	41	36	44	23	29	31	43	27	24	34	18	26	8	8	8	17	7	3	2	2	2	2
AT4G33500	108	80	82	99	117	202	48	40	36	32	28	67	17	80	15	13	4	3	385	571	687	138	315	234	152	225	190	429	82	554	167	128	85	76	14	103	66	78	205	42	40	35	60	56	34	20	15	4	13	7	5	5	1	1085	1044	718	1118	448	394	286	222	131	206	148	145	101	87	64	28	68	77	19	19	1864	1405	1085	247	1208	488	316	392	420	294	263	255	189	173	96	43	49	55	9	72	70	95	40	80	43	40	18	17	8	19	0	4	775	278	262	117	137	140	138	210	110	168	77	391	73	61	79	32	31	19	966	602	1180	442	576	670	212	269	318	270	186	91	130	97	80	32	2	160	82	64	60	167	64	69	57	33	21	34	29	12	30	11	3	786	1234	765	654	455	785	820	310	457	414	298	276	216	209	194	211	306	125	106	96	82	72	40	46	30	29	5
AT4G33510	96	61	33	36	101	171	35	20	23	17	9	64	13	74	9	4	5	4	700	765	1368	372	446	623	399	282	346	266	186	1192	211	202	144	124	16	103	57	26	344	20	39	29	12	24	12	10	10	6	2	2	2	4	0	371	329	295	659	149	138	133	65	59	104	77	41	25	31	21	14	33	31	16	7	753	606	313	429	433	210	140	216	228	154	201	83	102	68	93	72	30	35	8	83	51	151	22	86	17	18	55	22	12	23	1	1	306	107	148	146	276	70	73	413	67	65	71	237	25	30	38	18	22	19	189	138	257	128	139	162	121	109	87	77	53	50	50	38	25	19	4	122	62	60	37	68	27	92	36	19	25	16	19	15	20	5	0	259	263	531	239	175	226	199	141	113	154	133	140	87	81	87	74	112	72	45	52	26	35	20	19	11	21	6
AT4G33520	126	64	50	60	149	270	48	45	31	32	18	98	13	97	9	11	10	3	761	679	1324	355	486	706	281	274	334	439	156	1173	207	188	125	107	19	56	48	41	149	21	17	19	19	17	9	14	10	4	1	3	1	9	1	390	392	303	473	170	152	128	85	66	72	62	44	37	26	24	18	30	31	10	11	661	520	315	109	353	194	102	153	157	164	125	72	85	48	35	19	24	23	4	63	44	81	25	70	26	13	17	13	10	21	1	0	469	206	186	130	196	92	99	310	78	127	65	315	57	37	52	30	24	21	374	265	460	250	265	226	122	143	138	117	77	79	70	53	33	24	4	79	69	43	48	84	27	61	17	23	22	20	9	15	20	17	3	402	441	413	285	183	228	267	202	142	151	157	170	112	92	91	60	106	75	41	33	27	18	17	19	13	20	3
AT4G33530	91	93	69	88	86	146	44	28	79	36	33	51	14	44	14	7	9	14	164	572	232	184	169	522	119	230	125	97	287	195	41	85	46	28	3	66	80	68	98	46	57	47	43	43	20	21	10	8	9	7	3	6	0	573	445	415	538	194	213	124	101	104	111	147	53	31	42	28	53	67	25	22	12	832	621	358	925	370	257	284	176	171	161	94	97	185	69	114	430	27	33	30	73	65	64	38	73	58	47	20	18	4	31	2	5	301	141	156	79	78	84	89	137	56	80	66	201	46	24	54	29	21	13	304	281	349	200	305	213	93	114	148	105	74	91	59	52	42	26	2	154	122	65	114	215	88	111	55	47	36	21	59	19	38	10	2	657	467	487	392	436	303	262	627	239	298	267	198	257	147	244	148	140	82	74	86	36	31	29	45	25	18	4
AT4G33540	73	49	25	51	109	206	32	29	21	21	18	60	12	80	11	5	2	4	151	494	293	136	160	342	95	204	93	71	89	224	57	71	69	19	5	40	21	19	88	9	10	12	7	13	7	8	8	2	2	4	1	1	0	204	140	116	232	61	86	49	63	40	40	27	13	15	13	11	9	23	12	5	0	323	284	171	58	186	95	51	80	126	88	63	34	90	23	23	11	15	9	20	29	21	46	8	25	8	9	16	9	2	8	0	0	39	21	28	14	17	14	19	32	4	12	16	49	12	5	9	6	3	6	45	55	41	49	51	43	19	16	18	31	11	23	4	10	4	2	16	46	17	18	7	20	8	21	13	0	7	5	13	5	4	3	0	157	276	168	150	65	123	179	46	61	63	40	63	65	47	23	40	52	24	16	27	19	11	11	11	4	32	2
AT4G33565	59	61	17	27	45	93	40	23	18	27	11	31	5	40	8	6	4	9	8	47	13	8	2	30	32	12	6	2	21	13	2	2	5	1	1	21	52	26	44	18	14	10	15	17	4	9	10	5	0	1	2	0	0	224	100	170	219	55	57	54	39	22	52	34	21	10	18	16	15	52	15	7	0	387	332	176	118	227	187	79	88	305	61	59	41	139	57	46	14	27	15	2	31	14	16	11	5	7	2	7	7	13	10	0	0	92	36	85	18	33	36	54	69	16	19	31	85	13	8	51	10	4	5	68	84	69	45	115	58	36	30	33	37	10	27	30	10	9	37	2	45	12	20	4	39	14	14	16	6	8	3	6	6	10	1	2	84	38	119	70	76	30	33	29	22	49	18	50	53	86	19	14	47	26	6	11	22	5	5	2	2	11	4
AT4G33580	120	87	47	92	168	349	95	51	63	35	44	92	24	114	14	14	9	5	237	489	405	321	175	915	170	148	184	84	257	380	69	94	88	45	5	83	44	38	199	21	25	22	25	32	13	22	15	6	4	6	1	9	3	282	154	155	351	99	75	73	44	51	81	44	39	20	15	16	22	58	20	9	4	351	271	169	408	218	94	98	87	95	132	89	35	157	116	30	150	18	16	22	66	55	103	74	63	11	10	37	16	21	25	1	3	134	76	130	88	142	65	62	240	36	35	71	134	24	9	68	11	13	16	120	109	134	101	143	67	61	82	45	38	39	64	33	20	10	8	0	112	82	58	38	88	30	104	47	14	43	10	11	23	13	3	1	251	480	413	273	239	310	304	178	169	182	88	178	108	156	119	104	71	89	50	37	95	26	23	26	23	10	2
AT4G33620	28	32	11	15	25	36	31	16	20	10	4	20	6	20	4	6	2	2	72	81	101	63	66	153	39	46	45	68	52	88	22	50	29	13	4	15	17	13	16	6	18	5	3	10	2	6	3	0	0	2	1	0	1	102	78	114	129	56	38	29	21	20	32	44	16	12	10	8	14	10	5	3	2	294	208	123	123	130	109	76	50	76	46	32	29	19	25	24	107	13	15	1	9	6	7	9	13	5	4	2	3	3	5	4	0	78	32	34	11	19	19	11	18	20	22	18	49	7	8	16	7	10	4	62	46	80	21	62	53	19	23	22	38	11	11	10	9	11	6	0	24	7	10	8	16	14	10	18	4	4	4	7	3	2	2	0	130	223	108	79	73	97	253	59	74	57	63	63	43	57	72	48	63	25	21	29	12	88	9	5	6	3	8
AT4G33625	144	119	101	158	149	253	92	50	56	55	32	76	24	91	26	22	12	12	135	438	189	148	107	403	121	199	135	55	131	167	45	66	57	45	5	184	188	183	296	128	77	71	126	172	54	36	43	29	13	11	5	7	2	3213	2213	1554	2486	853	712	541	427	296	467	357	287	227	154	137	101	174	143	37	33	2095	1509	1142	712	1439	584	416	428	553	351	263	229	252	171	117	321	60	59	27	104	65	104	52	53	26	33	25	16	33	50	1	5	657	278	524	99	105	169	211	134	111	199	61	507	125	49	74	38	28	28	745	852	715	365	847	522	195	279	362	212	166	102	185	86	71	59	6	397	104	197	93	234	75	84	101	51	44	32	79	38	40	11	5	908	412	695	444	433	364	299	1435	265	316	98	433	235	164	87	174	177	122	74	73	87	45	46	19	25	24	1
AT4G33630	62	101	94	77	79	139	49	39	48	39	23	36	10	46	20	14	7	8	246	402	368	119	205	352	136	160	155	316	106	337	103	84	62	71	8	103	154	97	156	72	67	49	61	57	35	18	27	11	8	6	2	3	4	990	921	810	992	399	343	324	211	149	196	172	121	88	71	65	28	83	61	13	12	1980	1355	961	385	979	642	381	357	442	295	229	209	230	166	90	125	56	55	14	93	80	58	40	76	47	37	29	15	14	22	2	5	710	257	257	72	119	125	138	136	110	168	58	327	39	45	79	49	30	13	777	502	1042	423	572	515	165	255	292	261	149	110	118	80	57	37	7	69	67	28	68	178	54	41	36	33	31	22	31	18	37	2	6	826	726	651	567	432	455	479	680	291	348	254	295	254	235	307	215	288	158	109	100	117	37	74	51	39	24	13
AT4G33640	245	103	43	70	281	658	47	50	53	38	25	183	27	241	16	18	9	14	492	1339	986	584	428	1225	469	433	423	144	476	833	138	171	180	102	17	72	31	25	185	13	16	12	13	19	11	5	4	1	1	2	0	2	1	190	108	106	323	61	69	39	22	24	38	37	17	8	10	10	60	19	8	30	2	260	227	101	2657	162	92	62	77	69	126	134	28	35	83	326	546	48	23	123	75	65	215	53	74	15	10	74	18	10	31	2	1	85	60	69	67	100	52	37	221	20	33	56	89	24	12	37	10	9	4	68	70	72	78	77	65	62	45	46	35	20	59	27	7	18	7	0	199	143	101	50	136	54	294	66	36	46	14	18	25	21	13	7	292	148	676	246	218	178	99	240	100	187	75	181	138	104	51	64	59	66	36	72	31	21	17	20	30	8	1
AT4G33650	68	66	31	45	57	115	41	26	64	29	19	29	16	38	9	4	3	4	244	576	363	220	209	706	186	185	167	131	212	367	81	87	70	60	8	46	69	32	115	20	37	28	22	16	7	14	13	5	3	1	1	3	0	387	344	358	420	162	146	105	87	73	80	100	46	36	37	35	38	43	22	16	6	948	681	438	792	481	315	201	185	230	167	117	86	123	94	98	295	46	37	21	57	52	55	28	55	20	23	16	17	27	18	2	0	204	85	98	29	69	70	46	90	42	64	40	103	24	19	39	21	9	10	226	178	239	126	173	164	56	86	91	95	63	39	54	23	25	25	7	64	50	32	34	73	37	39	20	13	18	12	15	16	11	5	1	399	383	378	320	257	228	294	268	182	179	140	156	144	121	150	104	117	85	39	40	41	18	33	15	19	11	3
AT4G33660	88	39	43	30	87	204	28	12	27	14	7	51	10	71	11	7	3	3	121	140	205	57	62	86	74	45	85	40	23	211	42	35	21	109	12	31	18	21	139	10	6	3	14	13	2	2	2	5	2	2	0	1	0	91	118	85	177	33	38	29	19	12	20	11	15	10	9	5	10	11	7	10	0	209	157	126	43	102	47	28	38	36	40	101	25	17	16	8	2	7	29	5	14	15	45	12	10	0	1	15	2	2	4	0	0	179	78	76	59	102	48	24	185	24	33	27	110	14	16	9	9	8	7	106	45	121	41	51	70	59	55	45	26	20	14	17	11	6	4	0	22	17	14	4	17	6	25	7	3	4	3	2	4	6	0	0	56	23	141	66	31	69	30	29	26	37	25	49	9	20	17	22	9	26	15	18	36	7	6	3	2	5	3
AT4G33666	135	46	34	35	141	339	25	29	46	20	16	97	11	129	10	7	3	2	24	34	33	38	9	75	87	10	11	9	34	37	6	5	4	5	2	37	16	5	81	3	9	0	2	4	5	3	3	0	1	0	0	0	0	134	138	94	313	64	44	36	39	23	23	21	14	6	10	10	25	5	9	28	5	239	199	116	526	152	52	34	72	28	49	130	21	10	26	86	90	56	337	78	6	2	40	7	0	0	0	17	3	1	3	0	1	308	131	135	135	219	56	64	434	44	46	44	197	29	24	31	20	17	8	144	63	168	71	66	116	108	45	34	39	18	20	17	12	11	8	4	20	17	19	6	23	7	26	9	2	5	3	0	1	13	1	1	39	33	118	37	49	45	18	16	46	21	5	19	9	11	7	59	8	10	27	16	2	3	4	1	5	18	0
AT4G33670	79	39	31	31	85	127	11	18	20	15	6	47	3	68	4	12	5	1	330	416	607	229	209	404	205	143	158	135	106	561	118	96	88	54	16	52	19	13	139	15	13	9	10	9	10	6	3	3	1	1	0	3	0	196	209	142	343	84	84	62	41	40	40	34	31	19	16	9	6	23	13	4	4	359	308	170	85	170	89	70	106	84	93	94	46	38	21	26	9	14	19	4	48	34	93	25	38	14	8	34	6	4	13	0	1	140	59	69	72	99	48	31	162	25	34	39	97	15	14	30	15	8	7	104	57	113	66	57	54	47	56	41	27	19	44	11	17	15	7	2	112	38	54	19	65	12	43	26	11	16	13	15	7	5	5	4	186	196	281	122	102	170	121	102	63	83	67	73	41	39	58	30	42	42	15	36	22	19	7	15	9	5	1
AT4G33680	76	44	36	37	112	248	36	25	21	24	7	65	12	97	8	10	6	0	1695	2077	3227	1432	1158	3416	948	787	874	561	694	2823	490	536	465	317	60	87	46	17	282	13	27	24	10	27	11	6	11	6	6	2	1	18	1	169	127	143	407	80	57	53	27	43	38	34	18	7	6	13	10	28	7	4	1	207	214	96	197	103	75	61	67	53	209	92	31	40	46	32	31	14	13	9	71	45	154	51	150	11	11	40	22	10	34	1	5	175	87	104	143	201	103	59	423	48	48	129	212	24	14	74	23	21	14	83	68	64	71	80	48	91	72	43	33	25	91	23	20	10	12	0	79	72	37	24	82	29	106	37	20	31	12	14	19	11	21	4	316	346	479	202	209	216	216	247	127	127	114	160	89	113	91	67	58	66	38	45	28	30	18	25	21	11	6
AT4G33690	59	70	41	55	83	128	56	26	39	20	22	33	9	46	4	10	4	3	130	291	185	142	128	317	96	132	106	83	101	170	41	67	56	33	2	31	55	30	51	22	36	15	24	19	8	8	10	2	9	5	1	1	2	320	192	267	320	118	111	89	83	60	65	64	35	23	30	13	18	32	19	14	1	668	512	315	300	335	245	156	158	166	124	82	55	101	68	60	103	28	27	11	52	38	41	25	24	16	18	14	8	18	17	1	2	89	36	57	24	22	25	36	45	20	29	11	75	23	18	20	4	3	9	125	109	121	86	128	110	34	65	53	57	40	23	32	16	22	13	2	94	46	32	35	84	27	31	26	18	18	16	18	9	16	6	1	511	443	414	344	319	310	307	413	230	215	237	203	173	157	244	174	128	106	95	50	49	38	55	34	29	21	12
AT4G33700	21	27	9	11	25	45	21	13	11	12	5	11	11	20	3	2	0	1	295	739	422	231	254	545	245	262	206	168	150	386	108	114	103	68	7	24	37	25	55	12	13	15	14	16	8	5	9	2	2	1	0	6	1	177	164	173	224	84	65	60	35	25	34	27	18	13	14	11	7	19	13	13	8	430	305	229	90	235	177	78	94	83	98	69	57	71	41	29	24	17	17	5	54	56	78	20	58	36	28	23	15	9	20	5	2	63	32	31	11	25	35	18	32	16	20	32	60	16	5	17	16	3	7	86	58	62	98	81	68	28	63	55	37	33	55	22	18	20	8	6	96	50	50	46	71	46	48	36	14	26	13	31	14	4	9	2	784	338	692	424	274	350	235	411	166	209	179	232	142	160	130	92	161	138	56	83	57	36	53	28	24	29	19
AT4G33740	225	279	144	167	260	465	215	104	161	126	89	124	51	162	42	25	26	10	431	915	625	288	326	767	242	275	273	335	182	585	132	176	144	96	9	395	647	348	487	266	391	217	465	263	94	102	108	34	37	34	16	8	11	1985	1480	2812	2566	876	905	644	433	482	578	686	269	180	251	158	90	151	128	34	31	5681	3905	2307	1149	2438	2743	2879	1031	934	979	581	559	491	563	256	901	176	201	223	302	234	135	138	188	82	148	46	200	15	32	2	5	393	153	196	51	70	127	117	100	114	135	58	301	70	35	44	38	18	15	783	608	700	484	525	559	179	585	377	252	155	114	128	98	63	34	9	180	127	52	148	274	130	94	87	58	79	37	63	26	65	15	7	565	661	639	431	271	955	394	226	349	206	139	204	150	189	121	153	159	98	103	49	95	44	22	13	14	28	10
AT4G33760	73	51	41	45	86	146	42	35	33	14	11	43	21	50	6	13	6	3	928	986	1617	451	606	893	339	357	406	674	217	1323	315	244	179	165	30	66	59	45	106	24	22	35	25	24	17	10	9	7	4	4	2	3	3	432	394	356	451	201	223	130	86	81	85	77	50	44	34	29	8	31	24	15	10	763	536	342	155	379	253	119	172	187	217	112	83	104	70	54	32	27	26	3	56	62	87	39	78	19	22	25	15	18	13	1	5	336	156	161	104	140	112	83	216	59	95	81	242	42	24	54	27	19	13	188	148	195	139	177	133	82	77	95	63	54	60	33	39	23	21	3	72	35	33	31	54	30	35	22	9	18	9	13	12	12	6	2	490	656	331	303	173	300	402	253	154	183	230	159	129	129	203	84	107	64	48	41	39	33	25	35	15	18	1
AT4G33770	82	56	66	39	92	152	41	34	22	24	12	47	17	40	5	11	7	1	136	78	151	40	59	58	46	25	34	133	14	147	20	26	12	16	2	16	13	16	23	10	3	4	2	2	6	6	2	2	1	4	1	0	1	128	107	109	134	41	52	26	44	13	31	19	15	7	17	6	3	10	9	0	2	141	92	72	25	74	40	22	24	36	13	27	12	23	12	18	1	2	7	0	50	9	11	7	4	0	3	1	3	151	6	1	0	108	57	58	28	24	57	26	51	41	23	22	61	6	8	11	5	10	5	54	45	53	36	57	36	30	50	17	15	9	23	15	9	6	1	6	56	20	25	6	44	12	13	23	12	7	5	6	3	4	2	2	26	34	43	54	56	27	17	15	15	65	6	24	26	9	4	6	20	17	12	5	10	5	6	4	3	1	1
AT4G33780	58	38	12	24	62	104	18	14	20	12	18	30	6	53	6	9	5	3	92	319	168	169	77	508	105	119	91	37	167	158	42	54	54	33	10	33	25	22	81	9	17	7	8	10	7	7	3	3	2	3	0	5	1	130	87	112	179	32	37	32	23	30	36	30	15	4	13	5	15	19	7	9	3	245	204	107	687	138	92	87	55	62	98	83	27	64	40	55	80	6	20	49	37	21	55	15	17	16	11	25	10	24	17	1	1	60	19	43	29	36	22	27	61	25	10	20	43	11	9	7	7	3	6	56	82	67	65	114	48	27	43	31	13	15	32	30	10	7	9	0	93	41	33	17	58	20	48	27	20	34	5	10	12	4	6	0	270	353	358	204	194	228	231	131	130	180	111	105	95	84	122	87	58	65	37	44	38	20	11	32	20	16	3
AT4G33810	9	4	1	2	7	10	0	0	3	0	0	3	2	5	0	7	0	0	9	3	7	11	6	15	2	2	16	1	2	4	5	3	1	0	0	5	3	3	6	2	6	1	2	2	0	0	1	1	1	0	0	0	0	12	5	9	16	7	3	4	2	1	2	2	16	0	1	2	0	0	0	0	0	68	50	16	8	13	14	10	17	6	17	8	6	9	2	2	2	1	0	2	4	7	4	7	1	1	1	7	2	2	4	1	0	1	6	3	2	2	2	2	2	0	0	2	5	1	0	0	0	1	10	1	1	5	9	1	1	0	2	0	0	0	2	1	0	0	0	0	52	27	17	6	64	4	10	14	73	9	2	0	3	5	4	0	13	8	15	11	243	9	8	6	5	3	5	4	0	4	1	0	1	6	1	2	4	0	2	2	1	1	0
AT4G33865	523	185	80	137	637	1537	105	109	95	85	44	463	57	477	40	32	20	10	9143	11311	15751	8238	6044	16941	5742	4245	4851	2670	3970	13680	2286	2757	2313	1592	332	188	81	51	565	27	31	33	22	30	18	8	23	5	4	3	2	54	1	291	193	233	1008	120	110	74	46	79	73	49	51	21	20	6	21	41	25	34	5	332	381	119	490	163	91	88	142	83	1468	443	36	38	65	217	38	40	47	122	337	198	853	153	240	27	23	343	51	114	153	5	2	385	234	204	484	852	206	120	1673	105	120	468	497	61	39	127	34	32	36	81	79	93	120	103	80	264	78	49	45	19	239	16	29	21	13	3	354	275	158	62	113	65	553	84	25	94	31	22	53	36	44	21	685	625	1801	458	330	563	407	408	251	218	293	382	167	206	175	190	94	117	75	177	64	47	44	64	62	48	8
AT4G33890	39	33	12	15	45	82	22	15	21	15	0	30	5	20	2	4	1	4	100	248	186	119	96	271	70	75	74	32	89	149	24	47	44	26	3	30	15	7	38	10	13	10	6	9	2	2	5	0	1	0	1	2	2	81	59	70	138	22	39	25	17	26	18	22	15	7	13	7	16	12	4	7	0	190	154	90	437	112	63	52	44	40	46	54	25	30	36	78	98	19	17	9	30	20	32	17	18	10	8	17	7	6	13	0	0	43	21	16	15	20	18	18	60	8	20	16	52	11	6	9	4	1	1	44	39	50	37	37	39	22	27	17	28	13	15	10	10	7	8	3	78	33	29	27	63	13	36	17	11	11	9	10	5	11	1	1	136	103	163	87	101	108	80	95	60	63	35	62	50	39	52	49	30	34	19	21	13	15	12	10	9	12	5
AT4G33910	25	36	17	23	43	73	18	14	16	7	6	16	5	19	2	2	1	2	67	297	97	114	106	370	110	120	68	31	99	98	33	75	43	14	2	22	23	15	49	11	12	8	9	14	5	3	5	1	1	1	3	1	1	234	156	138	225	86	75	51	35	50	46	46	29	18	15	13	16	30	15	41	3	359	290	182	213	194	145	84	82	83	119	65	37	61	37	175	135	40	125	38	31	16	37	15	27	13	10	10	7	5	24	0	0	68	40	49	20	15	24	49	29	15	31	32	71	17	13	24	12	8	7	79	67	75	53	84	55	34	27	38	41	15	43	25	10	10	9	0	98	47	53	18	80	31	44	31	17	23	8	25	11	5	4	2	457	303	459	345	308	285	234	318	175	210	129	212	167	143	110	103	116	117	74	56	45	29	27	48	18	18	3
AT4G33920	40	53	20	24	40	60	20	16	38	17	10	13	5	19	5	4	4	4	78	221	101	74	85	162	109	82	51	35	53	84	22	30	16	15	2	60	99	34	78	17	60	22	26	24	11	6	15	15	1	5	16	1	2	392	279	403	437	131	110	97	64	79	97	105	43	20	41	25	77	28	35	96	7	1065	802	452	1025	641	449	285	234	305	212	128	109	180	218	709	575	175	547	151	59	34	48	26	27	16	21	13	10	76	18	0	1	169	50	93	37	41	27	90	62	41	30	29	133	32	24	23	8	11	8	132	99	171	92	152	119	38	89	43	127	21	29	30	18	17	21	5	262	83	127	79	331	65	124	85	79	54	54	58	20	14	13	5	347	181	363	307	267	148	139	170	143	291	99	141	191	106	124	95	98	94	66	24	54	32	28	15	10	49	26
AT4G33940	29	27	14	16	37	70	10	9	13	12	10	21	4	28	3	4	2	1	86	171	107	66	86	159	42	94	49	68	55	95	32	32	30	13	1	28	26	14	53	6	14	2	8	11	2	3	2	0	1	1	1	1	1	153	90	98	156	52	50	35	29	18	20	34	10	11	8	6	26	9	7	18	0	301	219	124	396	161	101	63	67	58	84	61	38	49	64	159	211	48	40	23	200	30	52	18	22	14	2	18	6	591	14	0	3	92	35	55	17	30	38	31	35	18	22	19	72	14	11	16	2	3	5	53	47	80	57	60	70	21	38	25	41	12	25	14	9	10	9	30	168	81	66	34	168	36	67	74	24	27	16	16	8	6	2	2	317	171	347	278	203	162	131	177	118	212	58	131	135	102	97	84	85	64	47	40	25	23	18	17	9	23	20
AT4G33945	46	37	35	35	49	84	26	20	18	12	20	30	16	30	9	3	7	1	182	520	314	246	183	690	170	199	177	74	210	302	63	139	88	34	7	15	24	14	63	13	11	12	10	10	5	3	4	2	5	4	2	5	0	195	118	140	214	87	63	48	44	48	34	40	23	16	11	11	16	15	7	12	4	252	202	135	284	163	85	70	56	58	83	38	34	48	28	48	82	14	10	9	70	23	58	22	33	14	5	9	10	120	10	0	1	54	32	63	21	34	33	19	55	8	26	39	55	11	9	22	12	4	3	62	62	60	57	68	34	34	36	36	21	15	43	20	12	13	9	5	88	67	40	51	115	35	57	28	20	20	14	22	16	14	3	1	295	233	264	199	209	146	189	261	119	156	71	136	141	85	128	95	83	42	30	39	26	15	14	5	11	6	6
AT4G33950	64	98	46	49	65	151	53	34	22	36	15	29	12	62	6	14	6	1	199	956	266	130	212	167	449	323	196	114	89	236	146	86	40	30	9	56	64	36	80	31	10	17	27	27	11	7	7	6	3	5	7	2	0	203	149	208	211	64	80	50	48	16	42	31	37	12	17	22	12	16	10	30	2	420	322	169	95	189	192	83	80	84	81	72	62	29	50	80	21	37	13	20	33	17	46	17	21	32	28	15	7	6	5	0	3	69	25	39	20	14	17	25	43	13	12	9	47	15	9	7	15	4	1	40	26	48	33	42	32	18	19	16	13	8	11	9	3	12	1	7	90	30	37	32	99	31	56	23	31	14	10	27	8	4	4	5	256	185	274	305	755	223	121	246	105	177	100	87	383	112	57	70	186	83	28	34	44	24	48	9	6	12	5
AT4G33960	51	61	41	50	77	143	29	18	26	37	9	21	7	49	8	4	3	3	80	159	135	30	81	49	57	118	30	54	16	116	31	28	15	13	0	81	70	47	203	24	31	12	42	62	15	17	7	10	2	3	3	0	3	315	258	296	489	128	113	58	68	50	75	57	45	29	27	24	34	20	16	12	5	583	410	321	1884	400	184	114	127	81	91	156	48	32	52	184	337	35	41	46	0	1	4	1	3	0	1	1	1	0	1	0	0	31	19	17	18	24	14	6	25	5	14	14	15	15	3	2	0	2	1	15	19	15	27	27	17	7	9	15	7	9	3	18	4	6	0	0	29	3	8	6	32	4	6	3	3	7	1	1	3	0	0	0	16	13	35	26	10	10	5	7	14	15	5	3	13	8	2	36	3	6	17	0	3	0	2	4	0	5	0
AT4G33980	7	15	4	3	5	10	2	1	37	1	7	2	1	1	0	1	0	1	51	99	93	52	79	136	145	41	48	42	42	88	58	28	41	24	5	78	139	75	123	66	88	36	62	34	25	24	28	17	7	11	3	4	3	599	708	776	828	310	510	219	137	117	183	144	103	70	71	42	48	56	49	35	11	1430	1025	552	376	540	627	374	283	374	251	171	180	149	111	91	180	67	142	17	11	5	8	10	1	2	0	4	1	11	6	6	0	0	1	0	0	0	1	0	1	0	0	0	0	0	0	0	0	0	0	4	4	0	4	2	4	0	36	1	5	1	1	0	0	1	3	1	95	23	44	30	84	22	17	31	27	16	8	40	11	4	2	1	88	99	140	55	63	211	53	83	58	38	124	42	96	49	281	59	31	20	26	56	18	179	7	43	21	14	5
AT4G33985	12	13	1	4	8	22	3	2	12	4	9	4	3	7	0	0	1	0	48	170	59	53	56	133	105	87	48	11	99	55	18	13	19	16	1	8	16	10	13	5	15	3	9	6	5	1	4	1	0	0	1	0	0	55	51	61	66	23	37	15	9	12	9	22	6	4	5	4	14	7	3	16	0	107	66	40	337	66	33	47	27	27	42	8	14	11	36	138	152	53	16	38	5	1	5	2	5	2	5	4	2	5	3	0	0	1	0	0	1	0	3	3	4	1	1	1	2	3	0	3	2	0	0	4	2	3	5	10	1	2	6	0	2	0	3	3	0	2	4	1	76	52	27	50	98	23	55	20	22	16	13	36	6	8	1	3	72	46	84	85	56	59	50	33	31	64	16	25	118	21	13	17	54	17	8	13	5	7	9	8	5	7	0
AT4G33990	5	3	3	2	2	4	4	3	4	1	2	1	2	2	0	0	0	0	35	58	86	45	38	126	20	32	39	37	22	67	17	16	18	15	2	4	3	3	7	1	0	3	3	3	3	0	0	0	1	0	0	0	0	30	24	32	30	15	11	8	10	7	8	7	2	1	1	1	1	2	2	0	1	58	50	32	10	31	22	11	7	12	24	14	8	6	5	7	5	2	2	1	11	4	7	3	7	1	2	1	1	0	2	0	2	14	8	7	1	0	4	3	7	3	4	4	11	2	0	0	2	0	0	5	9	10	14	18	7	3	4	4	6	2	5	8	1	2	1	0	7	1	3	13	14	5	2	3	3	2	2	3	4	5	0	0	29	32	27	23	20	27	22	17	15	8	16	11	15	7	13	11	13	8	7	1	2	1	1	0	1	0	0
AT4G34000	475	640	408	391	550	1038	323	268	462	228	163	285	101	341	71	63	69	22	198	1343	284	306	203	913	168	382	178	121	770	230	76	72	92	48	13	258	432	270	359	121	561	162	198	108	112	73	60	21	16	15	19	13	1	1860	1828	1852	2096	819	651	527	410	405	417	868	248	140	195	131	196	118	103	73	35	5665	3983	3195	2327	3386	1726	1945	988	1125	997	648	761	545	483	309	2731	145	175	54	109	81	63	58	71	109	40	20	35	16	23	3	3	1971	737	627	170	204	443	354	191	206	444	119	991	191	177	121	131	96	45	2337	1422	3234	1203	1220	1637	399	702	957	615	469	212	371	239	201	71	12	420	89	173	94	289	171	74	122	53	78	41	71	34	40	13	5	2126	649	1018	1214	694	459	475	780	387	577	361	457	349	275	207	216	902	143	94	97	118	65	64	108	41	50	11
AT4G34020	48	39	27	24	41	86	21	18	15	8	9	25	12	22	6	2	0	0	344	382	560	127	233	248	129	150	133	255	70	475	132	98	63	54	6	25	29	30	65	27	16	12	14	27	7	9	5	2	4	1	1	3	0	363	358	234	321	120	143	88	77	41	59	54	39	23	16	17	16	19	14	4	5	486	367	268	69	305	153	75	105	96	97	69	56	37	45	27	13	13	19	3	22	24	37	13	10	11	5	7	3	1	4	0	0	195	90	76	31	50	39	40	99	20	39	32	124	23	17	23	7	14	4	158	98	178	72	89	127	44	42	53	41	32	24	27	19	12	7	2	64	21	23	16	47	17	18	14	4	9	4	5	3	5	2	0	239	302	241	233	142	139	212	89	95	131	103	96	51	61	45	57	112	38	25	22	22	12	21	9	8	13	2
AT4G34030	88	77	44	52	87	159	48	41	25	27	22	38	20	56	5	11	4	3	237	444	466	160	207	404	139	160	149	142	99	364	83	81	75	52	12	116	116	99	149	77	46	28	66	88	32	29	14	10	12	7	5	2	0	1317	825	516	964	352	474	233	156	108	154	148	90	75	50	31	21	72	53	27	12	1360	983	792	259	1162	392	240	252	272	235	175	152	146	124	91	44	48	55	10	62	36	79	21	44	18	13	27	14	4	11	1	0	221	82	131	55	72	60	80	117	33	63	36	151	44	17	31	15	12	11	182	168	177	141	141	175	71	76	73	56	43	49	38	23	15	9	3	302	59	121	53	269	42	64	80	45	46	16	23	12	10	2	4	441	385	494	474	418	245	267	259	188	301	114	181	197	104	66	93	188	83	42	43	42	36	15	9	21	19	4
AT4G34040	116	133	70	77	98	264	85	58	71	39	21	63	19	77	11	16	8	11	317	508	461	210	242	458	215	178	178	192	147	381	117	113	83	60	9	72	83	71	146	34	54	37	47	34	27	21	21	14	6	4	4	7	2	488	414	417	581	199	230	144	94	82	111	92	79	25	44	28	23	56	33	17	9	858	638	459	557	441	286	222	198	207	159	133	116	181	93	84	230	33	31	16	80	64	107	65	78	38	33	28	27	10	18	0	8	479	166	183	95	109	99	110	211	78	130	56	335	46	49	72	26	19	14	401	295	486	247	316	278	96	155	223	142	84	78	93	52	52	25	2	175	97	80	86	239	88	74	65	52	51	20	50	23	30	13	2	1210	2058	1234	889	861	1365	1312	722	1061	559	402	439	392	388	453	564	342	237	406	162	116	82	192	65	53	76	22
AT4G34050	568	346	140	179	690	1526	382	197	154	172	97	452	82	581	46	77	56	16	511	1663	953	433	339	871	361	309	1418	174	366	903	93	189	60	130	23	237	230	128	595	70	68	131	52	65	108	34	102	42	8	69	2	18	4	759	661	740	1387	374	365	256	220	201	537	151	292	59	183	67	32	74	169	22	13	1945	1508	915	408	809	720	401	438	325	519	522	230	208	1516	113	39	83	79	46	118	133	316	146	118	26	37	83	64	6	107	2	6	438	158	196	159	213	144	107	426	74	71	128	315	42	35	57	22	26	54	445	253	579	354	343	271	190	244	161	208	77	165	57	57	42	14	5	3687	1044	1420	435	2814	382	1819	1232	730	489	226	207	158	212	59	52	2052	1506	4862	1908	13284	2179	1198	1022	906	769	686	1868	1417	4089	560	547	494	535	314	562	294	246	182	88	156	110	29
AT4G34060	25	33	35	15	30	66	129	20	29	13	4	23	6	28	6	7	1	1	2	15	5	0	0	0	1	2	5	2	5	1	0	0	0	0	2	17	27	18	26	4	9	3	14	7	3	6	27	1	1	0	1	1	0	453	848	421	528	254	172	135	112	82	269	90	64	47	25	45	21	24	38	11	3	1828	1340	1199	240	720	465	247	308	284	210	153	172	121	464	58	33	45	68	13	29	25	14	23	10	3	6	6	23	79	8	1	0	1662	548	292	89	108	146	172	91	127	169	58	588	54	115	51	45	45	30	2051	796	3319	594	602	1128	313	374	362	497	354	81	150	152	117	34	14	37	21	15	20	51	8	23	14	16	10	5	3	5	13	2	1	254	158	410	505	140	131	129	103	87	95	120	110	62	739	812	44	27	95	52	37	15	29	21	13	21	7	4
AT4G34070	83	53	27	38	76	161	30	24	44	24	12	57	23	54	6	12	6	1	253	457	390	235	176	646	182	193	165	109	180	384	79	102	65	52	6	35	40	27	61	12	39	10	9	11	10	5	3	2	2	2	2	1	4	242	176	218	305	87	81	58	47	40	61	64	24	13	25	11	31	30	11	15	4	446	355	198	600	243	158	118	99	101	128	82	63	58	48	74	244	21	19	15	27	15	54	20	20	11	9	17	8	3	16	1	2	73	44	54	31	48	45	31	86	19	37	29	68	20	14	13	10	3	8	92	85	106	45	99	72	45	46	48	48	27	30	22	20	6	12	2	107	48	38	31	76	26	60	28	20	21	11	20	11	5	3	8	394	339	353	264	221	207	253	312	173	193	110	138	126	115	109	134	155	84	47	49	50	31	30	29	14	13	4
AT4G34090	117	80	72	71	114	260	42	49	41	25	26	99	20	91	17	16	7	2	440	493	713	159	312	271	171	192	163	433	89	646	155	107	57	73	9	62	48	42	151	29	26	12	23	30	7	6	8	4	3	6	0	3	0	242	265	167	307	117	115	75	43	38	39	34	32	23	19	18	9	18	11	5	5	347	305	192	63	177	106	61	88	89	79	80	50	66	33	16	15	20	13	3	42	21	53	12	36	12	9	16	7	1	11	0	0	369	149	164	104	110	76	81	180	63	74	44	212	34	29	41	14	14	9	227	144	303	121	155	146	65	70	97	61	41	39	28	16	25	6	3	66	36	42	29	69	25	49	23	10	13	10	7	8	10	12	0	314	593	370	291	286	460	328	193	188	195	168	93	94	90	92	77	64	68	47	41	41	37	20	15	23	5	3
AT4G34100	75	81	41	49	92	130	33	31	42	32	18	42	11	44	12	14	6	17	332	656	512	260	276	650	215	245	228	168	206	433	134	128	109	80	13	50	76	48	154	26	45	35	28	41	15	13	13	2	4	7	3	11	2	476	346	322	581	157	155	135	86	102	82	87	54	22	42	24	51	56	26	27	9	709	586	380	767	441	277	198	183	212	206	152	106	123	96	151	264	40	69	28	62	47	97	36	79	19	21	46	19	56	19	3	3	243	120	158	65	95	77	106	147	53	68	92	212	62	28	71	19	14	16	185	162	241	143	173	141	94	74	74	74	50	90	67	36	18	18	3	170	104	76	70	211	56	118	54	38	59	35	31	23	22	13	5	420	383	798	409	301	381	297	351	242	376	188	229	157	163	198	152	104	106	73	179	39	77	46	40	46	37	10
AT4G34110	2356	1176	575	823	2373	3976	654	614	630	464	345	1178	272	1288	207	178	115	154	5330	8480	10093	4699	4173	12465	3427	2974	3491	2247	2987	9470	1814	2013	1912	1238	226	921	683	430	2616	290	437	350	221	271	174	176	121	71	42	42	15	113	30	3513	2683	3079	5902	1768	1466	1094	727	1080	835	919	539	251	312	230	496	565	240	171	76	5696	5217	2461	15474	2468	1714	1636	1891	1220	3863	1701	748	1178	599	1235	2840	227	368	349	1138	875	1742	679	1180	323	253	692	262	804	247	153	25	1998	877	1072	840	1140	919	608	2003	597	530	969	2111	298	191	545	222	253	175	878	810	924	1068	902	613	721	837	465	375	240	876	215	338	137	88	49	2324	1378	1014	691	1933	589	1687	820	404	520	265	243	160	321	109	66	2292	2043	4213	1683	1319	2220	1488	1539	1062	908	693	1230	681	677	675	841	664	525	360	702	289	2434	191	124	163	142	45
AT4G34120	119	141	43	62	130	360	59	42	45	39	18	88	16	128	15	17	8	1	895	1467	1639	394	824	514	787	631	436	552	212	1583	209	217	134	123	31	88	100	33	245	33	34	16	26	27	11	14	10	4	0	4	2	4	0	375	285	405	611	164	143	129	66	61	88	85	52	31	39	23	21	35	27	15	11	679	556	321	133	329	270	125	153	177	104	182	84	65	67	120	29	37	53	8	45	31	89	23	42	10	9	30	9	27	13	0	2	263	91	103	127	197	75	73	354	62	64	73	175	31	49	43	17	10	10	139	114	135	98	115	125	72	64	47	110	32	44	26	22	18	13	3	137	74	73	49	99	36	113	37	35	32	12	13	21	13	19	2	304	404	474	244	198	279	245	147	140	124	105	144	133	74	88	77	137	52	51	47	28	18	30	31	16	33	3
AT4G34131	41	135	18	24	56	107	24	8	173	33	33	23	11	40	2	9	10	4	41	146	69	134	50	442	159	57	26	11	392	66	15	16	9	6	0	75	259	48	172	31	538	62	31	29	35	12	13	5	9	15	7	5	2	371	165	1310	925	269	244	162	140	191	191	667	81	15	140	44	340	33	58	148	4	1381	952	398	12229	476	813	1051	276	231	265	148	114	102	204	840	2225	123	213	442	3	4	11	5	0	3	0	7	6	0	1	0	0	14	1	17	2	2	4	22	5	2	2	0	10	0	5	2	0	1	1	7	10	13	12	14	10	2	6	3	23	4	1	3	7	1	6	4	12	6	6	9	25	6	3	6	4	1	4	3	1	4	1	0	5	10	11	8	8	6	7	7	4	7	5	6	10	5	2	4	4	9	7	3	1	0	3	0	0	17	0
AT4G34138	118	197	91	71	123	223	71	64	73	43	19	64	19	71	13	10	5	25	119	246	242	83	79	194	520	214	51	102	55	219	30	43	22	12	2	257	531	243	436	158	183	109	211	98	70	75	63	23	23	20	7	2	4	2021	2109	2290	2647	888	1014	553	453	308	484	404	272	184	209	126	83	145	144	43	38	3741	2526	1895	496	1759	1736	639	608	566	473	407	357	233	290	208	143	130	105	16	50	69	68	34	39	15	5	18	20	2	29	2	2	494	172	91	41	55	49	58	84	53	100	34	232	29	43	24	16	13	6	529	202	439	179	174	518	86	113	115	118	78	25	30	49	25	13	4	59	22	14	12	42	13	10	23	8	11	6	1	32	7	3	0	4511	1071	2993	1753	871	1027	821	912	700	586	498	784	443	1276	338	412	197	383	241	250	188	141	98	86	75	55	23
AT4G34140	99	179	86	75	84	173	83	52	65	58	28	36	16	51	9	13	9	6	138	391	207	96	169	317	243	208	119	142	137	154	51	67	52	28	4	101	191	97	138	51	115	48	55	58	23	33	21	13	6	11	5	9	0	1014	879	1010	1062	439	469	267	218	174	213	265	123	76	113	65	70	68	47	24	15	2116	1558	1142	406	989	864	540	389	440	318	198	227	234	203	164	431	75	72	26	98	78	49	34	58	47	31	23	44	7	36	2	3	582	194	268	53	66	119	145	78	93	107	45	284	69	56	67	35	32	20	727	498	816	395	504	533	155	242	262	227	143	70	102	63	60	43	17	218	82	85	73	196	87	66	85	37	44	29	43	29	25	6	1	838	705	658	748	595	563	541	605	386	627	298	302	313	258	266	233	252	152	113	76	67	59	53	32	23	35	10
AT4G34150	73	75	53	58	83	150	37	19	73	23	35	44	11	52	8	10	9	4	135	529	220	175	132	554	174	248	86	47	181	172	36	68	42	26	8	70	88	47	116	53	58	30	27	38	12	18	16	1	2	6	11	1	3	1034	480	439	747	225	254	175	117	117	115	146	82	42	43	45	67	35	53	129	7	2154	1801	1017	1995	2149	573	439	516	446	422	341	242	322	317	1009	570	273	240	304	90	34	67	27	38	14	9	30	6	248	12	3	1	1205	382	728	167	238	203	1287	337	154	204	99	888	158	277	99	64	53	42	223	173	316	133	218	209	82	104	72	340	52	56	34	28	21	13	17	1737	329	804	264	1376	184	395	485	175	217	249	120	48	28	31	10	408	358	819	1395	531	318	337	384	289	1894	188	241	711	159	198	278	179	128	115	114	71	82	48	24	34	49	28
AT4G34160	61	39	16	37	64	110	24	23	15	15	11	42	16	41	9	9	3	1	145	186	324	85	193	156	80	79	114	63	55	296	41	107	26	33	6	36	22	17	61	12	14	11	7	11	8	11	5	3	3	2	0	3	1	115	96	98	208	84	38	41	38	31	32	20	37	8	9	12	0	7	5	1	3	381	326	152	54	140	103	76	78	66	117	89	53	35	45	25	5	26	12	8	38	34	66	15	67	2	6	28	9	1	6	0	1	40	27	23	22	39	47	19	61	16	10	72	56	5	7	22	6	15	12	25	10	16	53	25	11	20	38	9	9	8	65	2	23	5	2	2	102	34	38	19	116	12	18	36	30	32	10	4	4	10	2	2	74	34	66	44	31	30	23	17	47	16	10	14	31	17	10	59	17	4	4	6	5	7	2	2	0	1	0
AT4G34180	51	80	19	27	41	117	24	18	21	15	10	41	7	46	2	2	7	11	116	267	202	119	103	382	169	85	85	62	103	165	56	51	68	35	3	48	64	15	121	13	25	21	7	7	6	8	8	4	0	4	2	2	1	236	121	230	359	87	86	69	39	44	35	45	23	10	13	13	27	19	16	75	5	553	429	214	823	361	204	131	112	275	132	166	58	76	54	450	208	91	62	32	38	21	65	15	38	10	3	29	8	1	17	0	1	63	41	95	33	60	39	130	96	25	34	46	80	21	18	22	12	9	2	57	50	56	65	63	40	39	56	40	56	17	41	22	14	6	11	19	123	50	60	20	76	22	64	54	17	30	15	8	12	5	3	4	277	219	567	271	139	203	173	239	145	246	106	153	70	90	73	94	94	72	36	59	39	33	221	14	15	46	7
AT4G34190	618	237	103	162	731	1454	121	133	121	83	65	420	77	609	47	40	23	6	972	852	2141	480	567	522	547	368	422	396	207	1985	305	235	182	152	37	161	57	45	535	34	41	23	28	30	15	14	14	2	8	2	1	5	1	339	285	238	885	126	122	82	54	53	81	60	43	30	27	22	14	29	24	2	6	386	407	157	65	174	83	62	168	74	99	278	42	53	40	23	12	13	25	5	69	55	219	31	66	12	6	83	16	5	18	2	1	444	229	254	370	605	166	95	1157	78	88	129	432	71	36	64	33	26	28	173	123	189	119	102	122	216	95	64	48	45	65	34	25	19	17	4	87	105	42	28	38	22	165	23	17	15	7	10	8	14	7	7	169	125	387	146	86	128	87	77	54	87	53	82	29	60	36	39	43	26	20	46	19	36	10	10	14	4	0
AT4G34200	160	82	39	63	161	380	32	39	42	27	38	101	26	135	12	12	3	3	2303	5968	4340	3824	2163	11513	1702	1763	2183	612	2227	3945	737	1102	1231	603	112	103	52	20	318	25	30	57	20	12	7	15	15	6	4	5	0	50	1	286	201	224	578	188	94	94	74	206	63	66	35	18	23	10	21	57	22	11	6	459	407	226	266	201	133	111	164	80	1560	182	63	118	39	66	50	22	23	49	116	99	251	62	254	30	29	97	32	24	80	2	1	148	71	105	150	212	190	55	427	67	71	272	243	29	19	115	24	28	22	47	69	42	157	94	35	107	120	38	24	17	226	33	47	12	12	2	358	227	177	92	254	72	336	112	70	102	31	29	44	37	13	3	473	333	719	278	329	296	216	175	125	134	125	274	107	108	98	75	65	67	46	61	49	22	20	23	25	11	4
AT4G34215	77	41	34	30	68	173	27	21	33	15	12	40	13	59	16	5	5	0	77	287	157	88	94	305	77	96	117	42	126	157	31	45	42	31	5	30	23	12	84	17	19	20	12	6	11	7	5	2	1	0	0	2	0	169	110	118	228	63	48	47	33	23	32	25	35	14	9	15	16	20	12	5	3	173	135	100	312	93	53	38	47	48	72	53	19	45	42	33	76	18	3	8	37	27	79	23	25	11	12	26	7	4	22	0	1	87	43	46	27	55	41	16	104	21	37	36	88	16	7	27	11	4	10	54	56	52	64	48	38	30	35	46	17	19	45	15	18	9	3	1	191	84	105	48	104	36	95	47	30	53	15	26	21	10	10	3	308	204	377	184	194	170	167	159	117	106	77	158	103	97	69	66	70	44	32	41	36	21	14	18	25	8	4
AT4G34220	104	49	95	64	103	165	51	49	34	29	17	54	16	55	9	15	18	4	198	699	301	104	142	214	100	248	146	204	57	237	61	71	44	25	7	126	102	133	156	108	53	30	97	51	22	27	17	9	19	16	3	4	0	1111	1994	931	1447	610	470	396	279	165	276	238	186	166	90	83	31	75	96	13	14	1373	1012	650	128	517	263	201	321	206	182	160	144	94	93	49	17	36	48	5	65	65	72	42	82	12	16	19	36	2	10	1	5	1289	528	309	134	173	241	148	195	124	339	91	708	65	62	63	56	58	33	1745	674	1330	630	495	1024	312	310	546	255	313	126	107	133	72	27	8	22	47	13	42	44	33	39	9	12	11	5	4	5	43	4	2	39	16	67	63	25	26	23	21	21	13	12	18	40	17	6	11	4	10	7	3	10	3	1	1	2	4	0
AT4G34230	108	98	34	31	122	252	95	25	39	48	19	71	15	94	7	18	3	4	34	136	38	20	14	30	26	18	134	6	26	64	7	7	4	11	1	52	46	21	95	15	17	14	14	12	7	7	16	6	2	4	4	3	0	114	82	187	226	64	67	32	35	35	50	24	50	10	17	14	3	12	12	31	3	425	328	152	100	174	206	71	82	48	61	93	49	33	111	141	12	103	26	16	36	22	72	48	30	12	3	27	12	9	23	0	1	32	10	8	17	19	27	8	40	3	9	13	31	4	11	1	8	3	9	22	15	24	41	16	27	15	22	13	38	4	34	6	5	8	3	27	712	216	311	109	459	68	358	238	163	85	48	34	41	24	9	7	1519	622	1510	853	3020	646	433	665	411	270	270	548	262	490	174	240	232	336	174	160	146	77	98	27	52	106	30
AT4G34240	79	46	48	76	88	172	37	42	28	22	16	51	14	60	7	7	6	5	358	533	650	178	314	397	177	292	162	230	136	578	95	119	56	59	5	54	44	40	134	23	18	17	22	45	9	10	8	3	0	0	1	1	0	324	227	176	315	104	73	66	64	52	44	45	30	21	25	18	14	35	18	5	6	516	388	251	159	359	139	115	131	96	107	89	57	75	49	22	64	25	20	7	36	29	74	20	31	15	10	15	17	9	16	1	0	283	127	108	62	89	63	63	166	30	54	51	195	47	37	47	12	19	6	212	152	268	111	212	111	64	61	73	83	46	29	74	33	22	10	2	61	59	16	41	65	19	53	18	7	10	20	21	18	9	11	3	301	333	296	244	161	146	262	196	120	247	123	152	74	85	63	46	73	52	27	30	29	17	12	23	17	20	1
AT4G34260	129	75	58	78	122	200	32	40	44	16	33	63	30	78	10	12	6	3	428	1534	770	342	378	910	386	504	321	205	284	585	142	141	111	74	14	47	39	39	111	29	22	23	17	12	7	6	9	7	1	1	2	2	0	362	277	234	422	145	113	73	66	97	57	65	41	22	17	28	11	29	19	32	5	399	349	220	132	209	100	108	144	66	182	78	39	60	105	137	86	31	17	135	27	31	42	22	52	7	5	22	11	2	17	0	4	233	95	156	60	77	53	69	118	29	44	67	155	45	15	32	12	17	14	96	101	115	74	164	64	56	50	28	30	30	47	17	17	10	5	2	140	113	61	63	149	45	99	37	40	16	56	14	14	11	9	5	149	131	191	182	66	149	86	52	58	361	41	65	94	40	25	23	27	30	16	18	11	11	7	4	6	5	1
AT4G34265	121	56	31	40	174	342	37	31	35	22	17	92	12	128	5	7	4	3	1023	1429	2023	928	757	2215	586	543	607	405	540	1828	325	359	312	232	43	51	16	15	129	12	12	11	10	13	2	10	3	3	2	2	0	7	0	129	91	79	256	49	45	38	21	35	23	26	19	7	9	4	13	15	3	3	3	130	118	54	461	74	41	43	46	31	162	68	15	22	30	41	93	19	10	28	39	37	94	16	44	4	4	31	5	31	23	0	3	84	50	41	69	93	44	18	190	25	28	68	90	18	8	28	10	9	6	49	34	58	35	40	23	37	29	12	23	13	43	14	12	2	8	3	97	58	39	28	51	21	87	25	11	17	9	8	20	8	5	7	254	245	354	172	130	192	167	189	110	89	69	116	69	72	83	91	48	51	41	33	25	12	18	16	14	4	10
AT4G34270	83	54	25	24	81	171	32	18	15	17	14	57	8	56	7	3	6	2	204	460	456	257	210	729	156	173	179	135	179	367	107	107	109	68	9	37	29	24	69	11	16	8	12	10	3	7	1	1	1	4	0	2	0	124	108	136	208	49	54	34	34	24	31	23	9	8	11	14	8	14	11	9	0	256	217	117	316	162	71	56	68	52	75	85	33	38	41	57	82	13	12	7	37	20	36	14	32	9	7	20	5	4	18	2	0	87	36	32	34	44	34	14	83	12	24	30	45	4	8	18	9	3	2	65	50	59	49	68	45	21	43	46	30	26	31	17	4	8	7	1	76	34	37	23	63	30	65	22	11	15	11	8	10	8	11	0	302	295	361	199	157	195	174	183	124	131	114	129	81	96	112	76	71	60	37	39	32	29	19	15	22	8	0
AT4G34280	24	37	18	28	11	45	19	26	15	9	5	17	12	18	5	4	1	1	76	115	110	43	41	70	41	40	35	64	47	97	20	21	17	11	1	21	32	21	31	19	19	14	17	13	13	8	3	3	2	2	0	2	2	239	203	163	231	93	72	52	40	32	62	40	28	21	14	16	6	23	8	2	3	497	333	244	94	288	153	85	69	168	74	77	51	64	57	38	29	15	20	2	30	25	36	14	31	12	16	13	10	3	7	0	0	174	57	53	24	36	43	29	39	26	30	23	83	22	12	23	10	9	3	150	109	181	125	110	108	54	98	56	52	39	39	37	30	13	20	1	61	24	35	31	107	27	35	19	14	28	8	11	7	17	2	2	322	384	274	239	202	237	216	135	141	138	72	143	107	91	84	48	101	71	30	28	31	18	15	2	8	16	6
AT4G34290	33	16	16	12	39	87	3	9	6	6	6	18	3	39	1	2	0	1	1037	768	2200	504	602	725	520	377	398	486	258	2211	337	242	211	161	33	18	9	7	53	4	6	2	1	0	0	1	5	0	0	2	0	1	0	49	45	38	104	31	34	17	11	11	11	12	10	4	3	4	2	3	3	1	0	64	78	28	11	40	20	13	26	15	32	45	5	11	10	2	2	0	1	1	23	16	55	16	47	5	5	18	6	10	11	0	1	113	52	38	50	108	30	23	222	17	23	51	107	14	6	19	9	6	5	36	20	67	23	29	28	35	25	16	9	10	21	7	5	2	3	1	6	15	8	7	8	5	15	2	2	4	3	2	2	3	4	1	47	59	129	40	25	48	36	27	18	27	32	30	9	24	15	8	8	6	6	13	4	5	4	5	4	1	3
AT4G34310	42	90	37	43	60	82	33	27	48	30	23	33	15	39	10	10	8	3	161	324	230	119	170	346	137	150	108	137	110	160	60	73	46	26	10	62	115	42	72	29	82	29	40	25	19	21	9	5	4	5	6	2	0	547	494	552	611	276	213	162	106	105	137	184	63	47	53	30	28	48	38	24	8	1442	1056	652	310	780	465	389	254	321	222	136	170	169	127	83	233	52	88	8	72	81	63	63	63	66	40	36	19	13	15	2	5	323	101	123	42	50	67	56	54	46	72	25	179	24	30	26	26	20	6	433	296	518	247	360	367	82	167	167	212	90	47	87	73	50	22	12	82	38	35	67	173	76	46	34	38	17	16	25	5	31	12	4	562	568	498	434	325	383	460	367	290	257	255	221	161	204	259	214	236	137	100	142	63	27	67	39	14	26	6
AT4G34332	3	5	5	5	3	2	4	3	1	3	3	4	0	4	1	0	0	0	1	17	4	7	7	20	6	13	6	2	8	2	3	3	4	3	0	4	14	7	8	8	9	8	0	3	4	2	1	2	1	2	0	0	0	65	37	44	43	14	11	8	14	10	11	15	6	2	6	5	4	7	2	0	4	156	113	72	16	121	39	49	34	47	28	16	16	38	20	4	9	6	6	0	6	11	7	8	6	10	29	3	4	4	2	0	1	37	9	20	4	1	9	7	2	7	10	2	25	10	4	6	5	1	1	20	32	36	25	42	22	6	13	18	10	11	9	6	3	9	8	1	32	7	14	19	61	25	6	14	16	7	3	9	1	13	2	1	66	81	46	51	86	46	41	48	34	35	22	22	38	16	19	27	32	18	12	9	10	9	7	3	0	5	0
AT4G34340	19	26	8	15	13	38	9	9	11	9	6	13	6	13	2	2	3	1	68	112	110	50	70	172	51	46	45	35	35	94	19	37	20	10	5	14	23	14	26	7	8	12	7	11	5	6	4	0	2	4	1	1	0	117	88	95	111	73	36	30	22	26	30	32	18	8	11	6	4	15	8	5	3	275	239	151	81	175	125	95	65	80	82	51	39	63	24	24	22	10	21	5	42	21	32	21	17	13	24	11	8	16	9	0	5	69	19	30	13	19	16	15	23	13	13	9	52	9	2	5	3	3	3	72	46	78	41	61	30	14	37	39	24	30	25	13	11	12	8	4	39	19	24	25	61	20	26	13	20	10	11	10	5	12	3	3	118	110	116	87	114	93	75	72	50	58	46	48	35	42	47	43	52	25	16	40	5	9	8	9	7	4	6
AT4G34350	855	499	256	281	946	1602	257	211	202	181	106	465	95	536	64	70	35	26	649	781	1238	369	440	647	374	269	344	323	174	1126	221	189	113	96	21	144	153	65	407	39	42	35	40	43	12	30	15	11	5	10	6	7	1	600	508	548	1141	254	235	152	109	103	113	150	79	43	53	43	31	45	51	26	9	1293	1057	627	241	648	463	225	386	245	286	383	178	152	123	217	44	54	96	18	165	111	317	67	119	32	25	105	32	10	33	5	9	995	472	437	530	819	323	235	1393	197	239	214	777	117	104	147	73	67	44	424	277	456	297	305	324	262	218	191	147	102	117	69	76	51	22	5	378	210	199	88	276	88	237	110	58	56	35	43	26	47	25	7	748	865	1397	712	587	748	590	368	458	385	371	357	247	277	353	259	257	189	121	150	90	89	65	76	63	150	28
AT4G34360	7	9	2	4	10	29	7	2	5	1	2	5	3	4	2	2	1	0	184	209	272	166	139	444	74	60	84	104	81	224	56	45	49	35	8	5	3	2	11	1	1	2	0	1	1	3	0	0	2	0	0	2	0	27	10	20	36	16	12	8	4	9	3	8	2	2	1	2	2	5	2	1	1	33	25	18	3	13	14	10	11	10	26	17	3	7	4	2	3	0	2	1	4	5	3	5	8	0	1	4	0	1	6	0	0	20	8	7	8	7	10	3	19	1	3	8	13	3	3	5	3	1	4	2	2	6	10	8	1	3	7	2	2	0	5	4	4	2	2	0	15	5	4	10	9	2	5	2	3	2	1	3	2	0	2	0	67	90	49	32	18	53	59	27	25	20	20	20	9	14	21	5	8	6	6	1	9	1	1	4	2	1	1
AT4G34370	61	81	44	45	59	118	42	17	38	22	12	40	11	41	6	10	6	4	146	354	216	100	143	230	142	138	90	119	94	184	52	43	50	34	5	40	89	42	87	23	44	30	28	25	15	13	14	2	4	3	0	3	1	371	308	377	418	158	162	107	98	71	79	88	43	21	45	21	18	30	26	14	12	926	730	473	411	469	414	266	203	215	162	142	118	138	86	93	211	27	40	6	71	47	48	27	52	29	22	25	16	21	15	5	2	177	61	79	37	41	52	33	51	28	32	24	112	22	15	25	11	11	9	175	133	199	124	164	120	53	74	97	67	30	38	42	17	33	16	6	83	44	42	38	143	62	36	28	26	17	13	37	9	14	13	2	399	418	412	336	290	340	273	305	240	241	163	199	131	169	185	144	176	98	86	58	57	95	49	40	17	27	0
AT4G34390	51	70	30	44	52	82	32	24	96	28	20	31	8	35	8	7	8	7	64	195	112	62	87	202	77	90	52	56	108	94	26	23	27	17	2	48	84	50	89	27	115	26	24	39	13	12	8	2	3	6	3	3	0	532	287	426	567	165	167	91	84	80	89	166	46	33	48	33	62	42	25	22	3	1528	1118	656	1553	1092	592	493	305	300	221	162	172	189	186	350	650	78	150	49	56	43	71	33	43	25	15	15	25	27	11	1	1	207	86	157	25	51	58	173	70	31	42	27	164	31	63	39	11	10	8	207	207	289	150	268	216	70	102	112	314	39	41	47	34	21	7	7	168	51	77	58	246	49	82	76	35	38	27	27	5	19	6	4	210	134	198	224	127	145	87	81	61	220	47	81	83	53	33	43	96	59	19	29	11	16	18	9	7	24	1
AT4G34412	16	6	5	3	11	50	10	11	3	3	6	16	2	16	0	1	0	0	150	309	266	187	120	466	98	82	105	50	95	244	56	54	77	27	6	8	4	5	21	2	1	1	2	3	2	0	2	2	0	1	0	1	0	38	22	33	51	18	14	10	6	8	14	8	5	0	4	4	4	6	2	4	0	75	57	32	41	57	32	14	22	21	46	16	14	15	11	16	17	4	9	6	17	9	28	8	13	3	2	12	3	18	4	1	0	25	10	9	12	12	12	4	27	5	8	11	20	4	5	4	1	1	2	10	10	18	9	13	10	9	9	14	5	0	7	7	2	4	1	0	22	11	9	4	11	3	12	8	3	5	1	1	1	0	2	1	66	70	85	39	29	44	39	17	20	23	29	29	11	16	22	7	12	6	10	7	3	3	5	6	1	0	1
AT4G34420	3	3	3	5	2	3	2	5	0	0	0	2	0	2	2	1	0	0	33	322	74	47	84	141	37	174	59	14	24	52	12	26	25	6	2	2	1	0	1	2	0	0	1	1	0	0	0	0	0	0	1	0	0	8	5	3	17	2	0	2	3	1	1	1	0	0	0	0	0	6	0	3	0	13	6	8	3	6	2	0	3	3	5	1	1	5	5	7	1	0	0	1	6	6	11	3	10	1	0	0	0	1	1	0	0	4	2	7	1	2	5	2	1	1	1	7	7	1	1	6	0	1	0	1	4	3	1	3	0	0	0	0	0	1	17	0	1	0	1	0	4	8	3	10	12	2	6	2	2	1	2	5	1	3	0	0	24	8	14	14	1	39	10	19	3	7	4	13	12	5	5	2	1	1	4	4	1	1	0	3	0	0	0
AT4G34430	74	87	49	64	74	126	33	25	49	27	18	40	19	49	8	14	3	4	421	926	631	333	397	1166	248	353	320	243	285	590	129	224	150	101	11	103	119	81	151	52	75	47	39	51	19	24	19	8	5	5	2	6	2	759	630	596	777	373	275	221	158	167	158	160	93	63	50	45	25	91	56	20	12	1712	1249	790	555	966	574	408	340	433	405	208	202	306	164	162	195	79	84	26	128	104	114	110	132	48	39	38	46	16	38	2	5	329	117	162	59	64	83	89	81	57	78	75	241	49	30	67	24	12	18	391	298	416	269	343	277	95	166	148	144	96	100	80	68	37	24	9	153	90	57	112	295	69	93	59	53	49	34	53	31	28	12	4	779	794	712	548	439	514	519	519	376	308	218	288	253	219	277	249	248	140	102	103	90	58	63	47	32	28	16
AT4G34450	310	216	119	136	291	661	141	90	127	93	83	213	77	205	34	39	26	20	1376	4097	2376	1871	1265	5069	1018	1403	1235	549	1602	2132	480	749	558	301	65	215	126	96	601	79	93	83	66	82	31	48	39	22	8	5	3	22	5	946	670	819	1366	389	337	223	161	285	196	200	130	69	97	61	92	157	57	38	24	1497	1349	686	2907	717	575	463	456	383	774	399	224	345	285	414	691	145	79	168	306	213	482	128	395	88	77	109	67	133	86	7	8	447	249	311	218	314	233	182	559	105	140	298	424	84	52	197	47	40	46	292	258	260	289	388	218	187	205	192	132	99	332	132	73	49	50	2	914	522	417	278	724	213	738	302	172	171	107	111	79	78	39	23	1596	1363	2167	1039	1415	1036	967	1662	720	792	557	668	867	452	581	579	413	295	207	260	145	159	119	134	108	57	19
AT4G34460	119	58	27	43	111	228	33	33	21	19	8	70	13	61	6	5	2	5	208	459	338	212	209	550	141	163	157	81	120	280	62	114	81	56	14	53	55	39	172	17	21	14	22	20	11	12	4	4	5	3	1	5	0	323	205	252	445	124	75	66	56	51	63	71	26	8	30	24	23	23	29	19	3	639	566	331	480	434	245	139	165	142	178	152	72	69	83	137	147	57	74	22	113	45	107	31	70	23	13	45	14	234	23	1	2	196	78	120	65	71	59	115	160	35	46	64	152	25	30	42	36	14	10	126	112	118	106	133	114	67	68	70	119	35	53	28	22	24	9	9	248	93	105	58	174	57	130	59	34	34	25	32	14	18	5	4	381	391	499	302	228	239	225	316	174	185	83	166	135	97	93	131	123	75	60	59	42	22	32	26	14	12	4
AT4G34480	36	41	39	44	33	64	15	13	18	15	7	12	8	21	4	4	7	2	23	61	35	15	37	59	11	26	32	8	10	36	8	34	11	7	1	30	33	20	45	17	7	16	17	16	6	11	5	6	3	4	0	0	0	353	382	239	360	143	99	79	66	47	75	43	65	28	24	19	5	35	18	10	3	644	481	339	116	397	157	102	136	173	92	89	84	84	71	86	23	48	18	5	39	44	44	13	32	23	6	14	17	2	12	1	1	272	94	120	38	58	74	79	81	47	63	47	138	21	34	35	19	13	5	359	237	324	194	236	239	97	114	158	226	59	62	47	40	23	21	5	327	102	120	108	430	81	110	121	68	72	61	29	27	22	8	3	680	782	737	552	405	669	651	301	280	384	141	225	168	167	164	167	155	109	104	80	73	45	111	15	26	20	1
AT4G34490	96	52	48	66	117	264	37	41	68	21	26	73	14	96	10	17	6	6	488	1366	904	768	388	1927	373	388	589	148	773	827	158	243	256	145	18	94	36	37	278	16	40	26	13	25	15	13	5	11	1	5	1	18	3	243	179	181	375	88	82	92	47	67	50	70	52	23	18	13	60	35	9	8	7	390	346	199	2155	186	115	162	110	102	160	123	57	100	67	131	484	47	10	58	77	78	203	43	130	32	25	78	23	18	26	1	0	214	93	110	107	170	105	56	329	60	59	99	165	32	14	44	26	19	27	201	149	182	171	156	110	93	117	97	61	33	105	49	30	26	17	2	334	295	133	116	237	92	454	91	68	83	40	65	41	41	12	15	599	502	780	391	443	450	337	511	223	301	203	229	291	149	267	167	132	102	83	166	68	37	43	43	51	27	11
AT4G34500	23	25	13	13	21	50	26	11	17	11	14	11	18	18	2	1	2	1	80	139	167	66	305	173	94	62	47	28	96	134	23	156	22	12	1	14	18	14	24	9	5	10	2	6	7	5	7	1	0	3	0	3	0	110	94	139	144	95	36	46	25	27	56	34	21	10	12	20	6	12	6	6	1	221	198	92	75	99	86	66	43	84	73	39	30	20	40	33	24	25	4	11	24	15	23	13	39	16	6	8	8	0	9	1	0	26	12	29	17	15	26	15	22	9	15	27	38	9	4	18	11	10	2	33	38	31	61	56	22	17	31	37	19	11	25	18	30	7	10	1	76	37	45	36	95	23	33	26	17	28	14	11	15	11	2	0	1970	484	1118	613	391	531	412	636	280	291	172	378	174	375	139	170	88	158	105	89	65	57	67	31	47	25	10
AT4G34510	4	1	0	1	0	14	13	1	3	3	1	5	1	4	0	0	0	0	10	3	12	0	7	12	5	0	0	4	2	7	0	25	0	1	0	7	3	2	5	2	1	0	2	1	1	1	18	0	0	0	0	0	0	13	3	7	26	20	2	1	2	1	51	1	0	1	0	2	2	3	1	0	0	35	20	12	11	12	9	5	12	6	10	5	6	3	53	2	0	4	1	2	10	12	20	3	5	2	0	18	5	2	3	2	2	1	0	1	2	0	1	0	2	0	4	2	3	0	0	0	0	1	0	1	2	1	0	0	0	0	0	0	2	0	1	0	5	0	0	0	2	0	2	0	0	0	0	2	0	0	0	0	0	0	0	0	72	47	131	45	51	55	121	51	26	25	22	36	30	1917	50	14	14	24	22	14	5	6	18	5	5	5	1
AT4G34540	11	7	6	11	8	27	3	2	0	5	2	10	2	9	1	1	1	0	30	77	66	43	39	110	42	27	39	27	21	47	13	21	20	15	0	7	8	0	12	1	2	1	3	1	3	0	1	0	0	0	1	3	0	66	31	35	55	16	15	17	8	2	15	11	10	5	2	4	4	0	4	0	4	77	60	39	70	51	37	11	18	23	22	22	12	9	22	12	19	6	2	0	12	6	13	4	8	3	4	7	2	3	4	0	0	21	16	25	14	15	13	8	39	9	12	9	30	4	2	9	9	2	3	23	24	34	25	18	18	9	8	8	8	4	16	9	4	1	2	0	48	16	25	11	52	16	22	20	8	10	3	5	4	3	3	1	121	192	185	68	69	180	128	66	89	39	42	67	33	29	39	40	41	25	25	19	12	8	10	5	6	2	1
AT4G34555	93	31	20	28	107	230	23	21	15	4	9	91	12	106	10	5	2	3	807	1297	1640	1180	581	3225	594	445	576	282	541	1483	225	388	373	168	33	24	16	17	76	8	15	13	5	6	2	9	1	3	1	0	1	15	1	82	73	79	157	54	31	31	24	22	16	28	10	5	14	6	8	14	4	8	1	190	145	80	143	79	68	31	45	39	322	63	32	36	22	19	30	8	7	10	56	47	109	22	88	17	7	36	21	37	40	2	2	57	47	38	36	61	48	23	140	17	19	66	71	7	5	30	10	9	7	50	47	49	46	49	24	23	41	29	16	15	44	12	13	7	9	1	50	57	19	17	33	20	89	19	6	13	2	15	8	13	8	5	231	262	362	120	91	140	150	195	91	61	64	117	68	60	44	83	45	35	40	38	21	44	8	11	14	7	6
AT4G34560	18	6	4	8	20	32	9	12	3	2	1	12	1	9	10	1	1	0	8	17	14	5	5	8	9	3	25	2	1	23	3	8	1	67	3	15	16	10	27	15	5	0	7	4	7	7	1	1	5	0	0	0	0	41	45	31	101	44	13	56	5	11	11	11	20	2	3	1	0	4	7	0	1	143	119	68	19	61	31	34	57	25	57	356	25	11	18	11	2	1	3	0	15	15	25	13	26	3	9	12	14	1	1	1	2	14	10	5	8	15	30	9	9	14	5	7	15	2	3	2	4	2	3	7	8	19	48	11	8	18	92	4	8	2	11	3	9	2	0	1	43	12	20	11	29	10	19	15	10	59	3	5	2	7	1	1	16	18	54	23	15	16	12	15	11	9	4	12	10	9	1	6	4	1	2	5	85	7	4	2	2	2	0
AT4G34570	11	12	6	11	21	35	7	3	4	7	8	6	6	9	2	1	2	0	240	324	412	213	187	632	113	118	165	129	93	305	74	91	79	31	7	12	2	6	15	1	1	3	2	2	2	2	1	1	0	0	0	0	0	67	45	38	67	40	19	15	5	11	15	9	6	5	1	4	0	7	2	1	1	70	56	36	31	33	27	7	13	14	42	11	9	10	2	2	17	2	0	0	13	13	15	8	12	1	2	7	2	5	6	0	0	42	16	22	13	23	16	16	34	9	10	21	28	11	7	13	5	0	3	29	22	43	33	35	19	10	8	12	14	5	19	7	11	1	3	1	19	9	11	6	16	4	12	5	4	1	4	4	6	3	4	0	109	114	97	60	44	72	52	47	28	25	32	28	25	23	21	17	10	23	13	6	4	25	4	5	3	6	0
AT4G34590	89	53	16	25	97	172	29	26	24	15	19	53	10	62	8	13	6	2	515	598	752	194	308	372	180	186	284	281	101	826	100	102	77	183	17	32	6	13	93	5	10	11	7	8	6	5	3	6	2	0	0	4	0	91	50	55	196	49	22	35	15	17	32	23	10	5	3	10	4	9	7	5	0	115	107	56	8	50	29	34	53	16	149	246	14	12	62	10	1	6	2	27	216	168	389	149	126	30	56	139	49	9	102	8	2	32	15	27	24	22	36	9	72	23	8	44	46	5	9	12	4	11	2	18	23	13	44	21	6	19	42	11	19	6	26	9	14	0	1	4	308	276	135	197	337	78	411	122	91	104	41	34	77	80	23	16	1548	1081	2306	861	742	1049	855	662	490	397	418	1217	283	337	791	262	148	275	149	205	189	107	63	55	145	57	21
AT4G34600	93	55	21	36	111	200	37	156	25	14	17	52	21	65	18	9	6	5	8	29	14	12	13	18	225	12	11	7	5	32	4	4	6	4	0	51	40	20	132	18	11	14	10	11	38	4	9	3	3	6	3	1	1	235	175	191	454	134	74	110	252	45	69	40	41	15	20	14	10	24	25	5	5	416	357	184	79	130	104	74	108	66	62	184	39	38	64	19	15	16	12	3	0	0	1	0	1	0	0	2	1	0	0	0	0	1	3	2	3	6	16	3	13	10	1	1	2	0	1	0	3	1	0	6	4	4	15	2	1	2	30	2	3	0	4	0	1	0	0	0	163	11	69	4	41	4	28	41	7	85	3	1	0	1	1	0	30	12	109	84	38	17	22	16	13	10	10	18	10	4	9	10	3	12	4	12	14	2	1	1	2	1	2
AT4G34610	139	86	74	100	128	261	52	59	48	32	24	78	32	93	11	29	6	5	352	396	530	105	283	115	111	141	149	309	48	416	69	128	41	47	13	49	37	45	104	33	20	8	35	29	9	5	11	10	3	2	0	1	0	414	335	201	405	168	121	91	76	48	67	60	75	32	26	18	8	15	26	5	5	389	285	199	44	231	80	46	70	61	68	47	37	31	38	13	13	7	7	2	28	21	38	16	24	5	10	8	9	1	1	0	1	445	163	150	79	101	103	84	111	58	103	65	236	29	42	33	21	23	17	184	134	303	102	212	109	58	67	80	67	49	25	39	28	14	12	0	443	164	220	117	505	78	164	143	167	62	38	41	26	39	12	10	273	160	361	233	1541	228	124	398	102	171	75	368	503	160	43	53	53	53	30	45	30	20	16	12	16	8	4
AT4G34620	1916	678	351	484	2441	5428	415	375	388	261	173	1587	176	2119	114	130	70	41	12974	12539	26957	6395	8010	7795	6969	5041	5387	4218	3101	24458	4028	3056	2426	2052	426	702	272	165	2281	93	160	90	86	85	54	53	47	26	20	25	6	15	6	787	709	629	3178	325	286	215	172	132	204	185	109	70	49	45	32	68	43	26	17	918	981	297	218	396	214	183	507	165	316	1064	99	121	99	62	32	31	42	8	268	184	997	116	232	36	30	324	49	11	65	1	4	1412	639	602	1172	1977	540	324	4069	273	317	560	1302	162	112	200	114	82	89	295	224	344	250	261	218	595	226	143	95	74	232	66	65	43	33	6	741	461	293	97	250	115	851	179	51	120	43	40	48	57	43	28	454	452	1543	411	300	559	279	229	214	225	177	263	139	188	117	124	76	99	66	144	68	48	30	31	71	18	11
AT4G34630	31	22	6	11	48	103	19	10	14	12	8	29	6	53	1	4	1	2	115	281	201	114	158	225	141	139	111	35	105	193	19	51	34	17	4	19	12	6	41	5	9	9	7	2	5	2	4	1	0	0	0	2	0	45	48	40	71	19	21	10	11	18	22	11	11	4	7	2	14	7	2	8	3	129	121	88	438	66	40	26	40	25	46	33	23	19	45	40	52	25	12	42	50	22	39	10	15	11	4	20	11	101	13	1	2	113	29	50	25	47	32	22	90	21	26	16	80	7	21	14	10	2	3	94	63	136	71	71	91	37	33	56	44	16	22	24	13	7	4	3	112	51	45	22	100	42	50	29	20	13	14	7	13	19	6	1	215	146	452	168	201	186	96	97	82	110	80	127	77	61	79	63	55	64	36	32	26	19	25	20	31	17	21
AT4G34640	239	137	83	102	247	461	75	73	92	58	52	108	34	138	18	23	16	19	176	622	313	267	178	833	171	196	162	83	225	250	42	98	50	27	10	84	73	46	196	32	44	32	25	20	13	14	23	6	3	4	2	8	0	331	251	301	478	141	129	93	53	82	72	86	40	29	41	19	45	37	24	14	5	545	449	228	1195	220	229	174	143	108	189	122	71	82	121	132	436	38	40	73	76	61	123	53	59	27	12	52	19	33	28	0	3	215	122	123	78	89	85	79	159	38	57	73	173	30	20	56	20	18	11	150	119	152	110	136	102	74	60	74	45	38	63	35	24	13	3	3	152	95	82	52	132	45	114	40	36	27	16	20	21	17	18	10	516	559	593	336	263	345	363	258	243	189	180	276	130	123	214	166	97	123	91	100	44	26	35	30	23	6	5
AT4G34650	51	61	54	110	60	130	24	20	18	20	7	37	18	29	4	8	3	2	0	4	0	1	9	2	1	5	0	1	1	2	0	2	1	0	0	25	26	25	43	14	7	7	23	33	6	7	2	1	2	2	1	0	0	367	110	104	186	77	38	51	29	22	39	39	22	9	15	14	4	10	16	4	1	353	269	176	63	288	86	52	72	58	46	41	36	27	30	16	10	16	5	3	9	8	6	4	8	1	20	2	2	3	0	0	0	86	34	127	32	34	65	77	39	12	58	21	83	39	7	13	3	8	7	70	179	70	93	211	29	37	38	90	31	27	13	60	19	6	4	0	15	19	7	39	27	11	22	5	10	5	10	25	7	5	0	1	8	4	7	11	2	1	3	0	4	22	3	2	28	1	0	1	1	1	0	1	0	0	0	0	1	0	0
AT4G34660	77	82	37	65	72	170	42	31	63	25	34	54	22	58	14	12	6	7	311	768	522	322	293	938	249	281	263	157	318	436	104	177	104	80	18	45	55	30	99	18	47	32	23	28	12	11	8	4	1	5	2	6	2	307	232	265	353	135	117	96	66	70	70	85	54	29	25	28	22	45	15	19	4	593	464	271	695	285	223	204	136	131	139	92	50	93	72	75	312	36	34	24	38	42	57	25	61	21	16	20	17	10	17	0	4	141	76	84	41	61	50	40	97	26	38	49	118	28	15	35	21	8	12	198	137	189	114	159	124	54	86	77	72	34	66	57	37	17	13	5	119	94	42	84	145	47	103	40	36	31	16	46	16	16	13	3	629	635	549	359	405	311	456	574	311	281	224	240	263	154	212	218	162	115	105	77	48	36	43	35	24	17	3
AT4G34670	492	237	144	165	519	1031	140	144	121	89	81	314	59	374	31	45	14	6	6009	8715	11411	6559	4404	17232	3598	3103	3761	2308	3072	10075	2270	2346	2406	1167	234	187	154	88	574	72	56	130	55	61	47	44	25	14	11	6	4	98	1	995	717	803	1701	499	403	291	206	448	242	200	148	84	82	63	43	136	61	43	24	1633	1472	782	267	799	523	320	519	328	2707	568	212	326	164	165	42	82	75	98	588	429	1081	291	832	123	112	355	145	156	196	12	9	837	405	445	434	650	401	238	1286	207	235	612	844	172	70	267	99	87	78	380	403	395	456	499	283	368	299	226	181	132	543	125	149	63	46	13	546	417	272	226	442	168	565	183	104	142	76	83	67	83	60	17	1291	1803	1886	819	518	953	1093	989	471	356	686	571	315	350	401	264	176	227	132	190	113	96	65	138	79	44	15
AT4G34680	34	40	20	16	52	83	38	34	16	12	7	29	12	29	6	5	8	2	134	144	184	32	75	64	131	40	85	104	21	151	51	26	24	18	5	13	18	15	29	10	8	5	6	2	3	3	6	0	2	1	3	0	1	105	67	124	171	50	40	45	40	21	32	19	17	7	19	7	5	17	11	13	1	307	250	136	55	183	155	51	53	131	32	76	36	35	33	47	10	7	11	3	16	10	20	8	13	1	6	5	6	0	2	0	0	75	34	38	17	12	35	18	26	23	12	13	53	14	4	6	6	4	2	52	90	72	52	50	49	31	65	37	33	14	8	15	3	12	5	0	76	10	26	12	29	11	9	25	10	24	6	1	1	2	1	0	166	198	201	193	78	379	108	68	97	119	63	71	30	267	32	38	47	25	25	23	44	13	14	7	10	6	3
AT4G34700	388	173	71	109	508	1150	120	76	104	64	45	350	43	469	23	42	13	21	2277	3915	4074	2045	1710	4282	1551	1397	1469	689	1387	3719	704	767	642	531	84	154	54	48	502	26	60	21	23	22	12	13	6	6	3	4	2	12	10	245	183	217	744	126	90	90	51	58	55	62	33	23	21	22	139	32	10	22	5	408	368	151	7228	176	111	103	166	93	278	289	42	67	119	445	1086	52	53	238	97	72	329	59	84	24	10	125	23	11	68	2	3	145	91	82	129	219	124	57	506	50	59	130	165	32	19	55	20	12	13	83	91	79	80	100	60	98	90	43	24	15	96	35	12	10	13	0	224	211	125	76	163	64	395	63	42	66	20	33	51	26	24	12	418	389	837	301	258	367	250	349	205	161	153	277	163	129	174	152	103	90	65	94	46	76	29	34	33	24	11
AT4G34710	315	200	95	168	354	686	120	101	104	75	62	144	39	239	49	30	16	16	2203	5501	4561	1616	2845	3371	1433	2520	1378	1020	1462	4227	770	839	774	714	88	194	173	110	592	74	103	88	59	89	38	41	26	11	38	11	24	8	0	1266	432	881	1604	431	349	421	140	273	221	228	126	59	74	44	139	256	69	923	7	2430	2006	984	9578	1805	967	1474	753	440	1023	636	310	886	515	1177	1221	176	513	1890	218	236	559	204	249	69	234	235	85	13	31	17	9	269	119	258	159	265	188	167	545	269	82	180	411	86	41	184	35	29	35	225	471	164	301	328	206	215	670	89	156	84	206	77	67	20	23	15	380	274	147	234	795	163	354	166	114	172	85	146	33	67	18	20	185	172	361	155	99	145	127	130	138	149	82	89	98	59	73	151	56	43	75	376	103	153	18	4	13	156	1
AT4G34720	295	188	105	140	338	793	136	88	150	63	75	225	33	330	34	28	13	100	1249	3320	2275	1424	1020	3295	982	1234	886	438	1498	2039	339	394	392	239	49	158	72	50	429	33	56	36	26	25	12	28	13	4	5	5	1	9	19	277	225	239	703	119	85	97	64	79	68	95	42	19	26	18	252	39	19	53	3	526	521	208	8713	221	128	179	200	125	255	278	53	104	158	537	1698	68	57	224	118	97	285	85	149	13	19	127	39	4	29	3	3	350	184	174	190	293	152	92	580	91	85	207	294	40	30	93	25	33	27	187	140	187	146	161	124	163	102	82	56	40	146	36	28	26	20	4	413	321	162	109	244	99	357	120	64	98	46	56	39	45	32	20	364	301	852	297	240	366	223	303	182	182	162	213	139	109	139	129	91	95	45	166	43	36	33	38	45	27	2
AT4G34730	71	40	33	31	91	175	20	21	21	20	15	58	15	88	2	8	4	2	741	667	1504	384	458	466	349	226	317	347	163	1363	232	197	130	103	31	29	36	15	90	9	17	6	9	3	8	7	4	1	3	3	1	1	0	112	92	98	178	74	39	34	24	16	28	29	14	4	19	7	9	11	13	1	1	306	232	144	93	141	89	63	73	75	55	62	33	33	25	15	22	6	11	4	19	20	47	11	15	6	13	15	3	3	2	1	4	157	57	59	68	114	52	36	203	32	33	41	117	13	15	21	16	7	9	115	75	132	54	66	70	41	66	43	27	22	23	18	17	7	3	0	30	24	14	8	35	21	37	14	7	6	5	11	1	7	3	2	38	53	97	84	44	52	48	24	22	66	31	17	47	14	10	8	40	4	6	9	13	9	3	4	1	4	0
AT4G34740	18	13	7	5	21	52	10	10	11	9	5	15	1	25	1	3	0	1	578	498	1233	313	373	591	297	177	288	252	143	1104	173	158	111	131	12	32	12	10	62	6	9	3	7	1	3	4	0	1	2	0	1	3	1	71	46	57	93	38	48	20	11	4	15	20	12	5	5	4	3	13	4	2	1	87	80	54	116	45	36	25	35	17	40	23	13	13	12	8	18	5	3	1	16	18	43	11	50	10	13	9	4	6	4	0	0	121	42	47	76	98	52	34	207	41	28	61	107	15	11	20	16	11	10	58	47	90	54	30	42	28	50	19	18	15	26	6	15	7	0	0	35	36	12	12	32	13	48	14	9	9	3	3	3	13	7	0	37	58	74	33	19	48	21	13	19	20	20	13	10	12	19	9	13	2	5	8	10	5	2	3	3	1	1
AT4G34750	22	14	9	5	17	45	7	17	20	6	2	4	4	17	7	1	0	2	104	88	124	58	58	192	86	34	50	70	41	107	31	41	27	22	3	13	19	5	18	9	16	3	8	5	7	3	1	3	0	0	0	1	0	34	41	47	89	24	32	14	30	19	10	17	10	7	2	10	11	5	2	1	0	70	58	44	300	35	23	29	24	10	31	64	8	12	8	12	116	2	6	0	35	19	68	20	8	11	7	105	7	7	9	3	0	58	21	16	24	25	61	10	70	24	18	20	47	6	11	15	4	4	4	26	25	33	37	21	22	12	22	10	11	6	13	5	6	3	1	1	81	22	32	27	43	29	47	20	10	26	8	14	6	10	2	16	116	140	261	116	92	113	102	54	86	49	39	73	71	39	139	80	46	45	48	329	11	12	7	17	20	9	7
AT4G34760	107	70	56	79	142	275	31	36	26	12	19	65	19	80	12	8	5	6	188	109	296	97	69	200	59	31	48	110	31	271	81	55	55	18	4	61	23	35	116	22	21	10	29	33	8	7	6	2	2	2	1	3	0	257	157	102	277	79	61	50	34	21	24	24	21	11	13	11	4	7	6	1	3	147	134	49	29	140	34	26	42	32	44	54	20	14	14	8	2	1	2	0	55	53	135	21	72	5	45	40	19	2	9	0	3	88	43	70	37	74	44	22	120	18	14	44	86	27	12	13	6	11	8	46	100	55	53	97	23	34	36	18	15	26	16	27	7	3	1	0	65	116	42	90	91	36	170	22	26	20	24	78	18	27	11	5	36	34	97	58	25	46	19	17	20	62	9	21	64	8	2	11	7	5	5	11	8	7	6	0	3	2	0
AT4G34770	9	5	10	4	13	23	5	1	3	2	1	9	2	5	1	2	0	0	1	13	0	1	0	0	1	0	1	0	0	1	0	1	0	0	0	4	4	10	17	2	1	1	5	2	1	2	1	0	1	1	0	1	1	12	10	13	20	7	12	3	3	1	0	3	0	1	2	1	0	0	1	0	0	3	7	1	0	8	1	2	0	0	0	7	1	0	0	1	1	0	0	0	4	3	10	0	3	0	0	2	0	0	0	0	0	9	3	2	4	21	11	3	21	1	24	7	10	4	2	4	2	0	2	2	5	1	14	3	3	4	5	8	1	2	3	0	3	0	0	0	4	8	1	7	4	2	17	0	0	4	0	3	4	0	0	0	1	0	0	2	0	0	1	0	0	0	0	0	0	0	0	0	1	0	0	0	0	0	0	0	0	0	0
AT4G34830	208	179	214	145	239	374	83	99	78	61	58	99	43	123	18	24	12	4	769	734	1352	252	469	324	333	247	268	585	126	1231	311	174	128	102	16	162	111	158	290	101	65	41	101	69	28	28	22	12	6	7	2	1	2	961	1183	653	1071	435	458	289	190	141	190	163	117	108	66	67	30	71	56	15	20	1521	1292	917	284	806	392	253	333	289	251	199	168	147	126	79	35	48	54	11	81	73	112	25	94	28	21	32	34	11	24	1	1	1132	490	355	217	311	204	189	479	129	250	98	632	84	95	89	67	54	34	1001	487	1209	458	461	657	259	268	328	243	202	114	94	80	76	20	6	71	93	26	59	142	56	77	24	19	26	28	15	5	29	12	5	676	963	611	641	383	489	579	300	197	354	442	203	208	172	188	108	256	84	61	43	66	55	26	47	20	22	4
AT4G34840	22	22	14	19	26	42	15	6	18	7	7	13	5	15	7	3	1	0	117	228	166	103	96	266	79	106	77	55	96	124	41	45	30	22	5	14	10	13	19	6	13	5	2	5	2	0	1	0	0	2	0	0	1	82	82	83	79	43	36	22	9	16	16	20	8	4	5	9	9	5	5	2	2	107	96	58	253	70	40	39	29	31	43	17	25	22	15	19	141	5	5	3	17	3	13	3	9	6	5	6	2	13	2	0	0	50	34	29	19	7	19	17	36	11	20	9	43	16	6	14	9	4	2	40	44	45	35	30	27	16	26	16	22	8	15	13	8	7	6	0	25	30	11	14	23	6	20	6	4	5	4	4	9	5	5	0	161	185	129	85	83	78	138	107	66	65	64	55	58	47	48	55	25	26	21	24	12	10	9	15	8	5	0
AT4G34860	12	13	5	15	23	55	8	6	5	3	7	18	5	10	1	4	0	1	226	571	373	232	167	621	152	204	135	94	142	313	75	94	80	41	11	14	11	7	47	3	2	4	2	4	1	2	1	0	1	0	2	4	0	35	11	24	58	16	5	6	6	16	7	3	1	1	3	4	1	3	2	3	0	40	48	28	10	21	13	16	16	8	90	13	5	11	1	2	3	9	1	13	163	34	52	60	34	5	4	25	10	409	9	0	1	7	3	0	4	1	0	2	9	0	1	14	5	1	0	6	0	2	0	3	2	2	5	4	3	2	2	1	0	1	20	0	3	0	0	10	14	17	6	2	11	1	7	3	0	4	0	0	5	2	5	0	276	268	297	154	113	221	208	97	128	50	91	92	63	49	44	64	28	44	41	29	18	13	13	24	10	8	1
AT4G34870	457	191	98	130	581	1567	107	106	132	94	64	465	55	565	27	35	22	17	7460	15660	15348	10657	5808	26984	5890	5284	6050	1828	6796	14605	2049	3079	3458	2703	353	204	67	53	696	26	39	40	17	34	11	16	15	11	20	5	1	72	3	290	223	233	1171	154	108	139	59	139	81	88	56	28	29	20	43	46	30	67	2	444	416	175	2455	201	106	102	193	104	1894	526	56	75	115	315	303	55	44	335	377	286	1088	182	586	58	45	326	90	137	189	12	9	335	189	212	320	612	387	99	1183	226	87	586	392	50	33	167	31	40	49	124	139	135	220	143	92	332	505	68	68	34	506	46	63	21	13	7	609	579	256	199	277	140	1050	136	88	372	58	74	149	70	67	38	539	332	1720	408	303	448	297	342	215	156	158	412	132	177	160	170	106	125	62	178	92	89	35	30	48	14	15
AT4G34880	1	4	1	6	3	3	1	0	2	1	0	4	1	2	1	0	0	0	5	35	15	23	9	56	6	13	6	0	62	5	3	3	4	0	0	1	4	2	4	1	2	4	0	1	0	0	0	1	0	0	0	0	0	14	8	37	26	8	5	5	5	10	8	7	4	0	3	4	1	1	2	1	0	76	48	20	58	13	38	24	8	6	21	7	8	6	4	12	25	3	2	2	6	2	2	0	1	0	0	0	0	18	2	0	1	0	0	1	0	0	1	0	0	0	0	0	3	0	0	0	0	0	0	1	6	0	4	1	0	0	0	2	2	0	3	1	0	0	1	2	0	2	0	1	2	1	2	0	1	2	0	1	0	0	0	0	9	6	5	1	4	0	3	3	0	0	3	3	1	1	0	1	0	3	0	0	1	0	0	0	0	2	0
AT4G34881	369	173	98	122	382	695	84	72	85	77	35	170	36	205	36	28	19	7	1121	1420	2277	513	688	776	702	473	540	417	296	1958	1092	262	567	231	50	83	51	27	223	15	19	12	17	15	12	9	15	4	2	4	1	2	1	142	126	163	493	74	81	61	29	32	32	47	25	5	15	10	52	23	16	6	2	313	264	143	1195	173	115	83	109	69	79	206	31	43	41	122	217	14	47	17	34	25	95	16	27	5	3	47	11	4	6	1	1	170	82	69	96	156	67	31	264	48	48	62	126	28	6	16	10	13	9	92	58	93	72	50	74	59	50	30	38	16	27	10	12	7	2	5	180	44	97	10	61	20	80	42	18	23	14	12	8	9	3	4	218	196	307	191	112	206	127	113	107	116	105	86	43	58	69	55	54	50	38	55	33	19	14	4	12	9	3
AT4G34890	73	138	41	62	77	140	53	29	67	30	28	50	15	54	7	8	5	7	178	416	233	166	164	448	280	176	114	85	220	229	55	76	70	29	7	64	110	52	175	26	76	38	29	36	14	18	14	11	13	4	2	5	1	438	338	484	550	205	187	127	86	110	118	155	71	35	67	35	53	45	35	34	11	1129	859	494	937	544	488	386	231	254	229	150	118	146	132	173	426	40	71	63	77	73	92	63	75	46	21	25	25	4	18	3	7	205	68	113	45	50	56	55	82	35	43	35	145	26	24	32	23	16	14	227	182	256	150	242	194	65	84	84	110	44	49	47	38	30	25	12	84	67	31	52	131	39	54	23	23	20	21	27	12	20	1	1	626	406	656	498	331	361	303	546	280	291	152	243	198	251	124	212	185	186	119	67	54	58	129	22	22	98	6
AT4G34900	77	64	104	89	69	105	26	35	30	32	14	44	20	28	13	11	2	4	341	705	441	61	129	104	90	218	86	442	43	271	70	67	21	23	4	93	85	96	95	65	22	29	68	51	25	22	9	6	5	5	2	0	1	663	733	451	606	271	200	171	120	78	112	79	81	56	34	33	18	36	39	9	8	426	351	217	52	303	116	71	84	72	77	38	43	30	37	13	9	15	13	2	21	26	24	13	39	6	29	6	4	2	3	1	3	209	113	105	54	61	56	51	52	29	121	31	155	30	16	17	15	12	8	266	165	150	200	109	194	72	61	232	40	84	42	69	34	19	6	0	17	15	8	25	31	10	6	4	9	8	7	15	5	17	1	1	6	42	18	14	6	4	10	4	5	0	11	3	3	1	2	4	2	1	0	0	1	0	0	0	1	0	0
AT4G34910	38	43	21	39	42	75	23	13	9	14	9	23	14	28	5	4	4	1	416	574	711	409	297	1281	224	200	257	263	151	597	144	170	134	97	13	35	44	36	52	22	10	18	26	40	11	11	10	3	1	5	0	11	0	394	302	319	356	176	145	124	85	69	78	59	44	26	38	24	14	36	18	14	9	941	753	438	142	476	323	165	197	236	225	111	88	123	82	69	24	43	29	6	87	52	48	38	71	25	25	22	20	43	27	2	4	136	50	84	33	26	37	29	57	24	39	40	101	21	11	27	14	11	7	168	112	172	134	147	120	48	65	68	54	49	52	34	29	17	15	3	34	35	15	32	44	28	23	13	7	16	10	12	13	12	9	0	552	777	422	332	209	337	451	309	204	173	193	168	128	130	203	122	106	86	50	48	48	25	32	26	20	11	6
AT4G34920	54	26	27	22	51	75	10	10	19	4	16	23	8	32	5	4	1	3	8	19	20	4	6	10	9	3	5	8	7	22	2	2	1	1	2	45	33	10	86	19	12	7	8	9	8	1	7	1	1	2	0	2	0	157	109	139	235	57	48	31	31	13	32	36	20	14	11	10	36	11	18	2	2	296	229	128	608	213	81	68	71	87	37	69	32	25	31	44	111	12	17	3	21	16	83	13	21	4	8	26	5	10	0	0	0	88	36	32	37	75	33	25	127	17	27	17	74	9	9	10	6	4	6	78	67	80	45	77	62	41	27	25	26	18	19	11	16	2	3	3	67	38	48	11	57	24	60	19	10	9	3	3	3	5	2	3	34	26	130	42	50	25	20	16	12	25	12	13	22	11	2	14	21	8	8	17	6	6	13	1	5	20	0
AT4G34950	16	17	2	5	4	17	1	2	3	2	4	2	4	10	4	5	1	0	50	32	55	10	17	31	21	10	82	9	11	60	16	15	12	28	4	9	6	7	29	2	2	4	4	7	2	3	1	1	1	1	2	0	0	125	107	75	154	50	65	27	20	17	27	16	16	18	7	8	0	14	7	2	2	162	136	88	14	116	57	28	48	131	24	37	15	33	12	43	8	7	5	2	16	4	8	2	5	3	3	4	2	34	2	0	0	233	77	91	48	74	88	42	84	32	45	34	140	47	22	34	16	16	4	38	66	56	65	127	29	38	36	65	23	26	23	82	4	3	14	5	184	84	78	76	151	31	146	51	28	37	37	12	11	15	9	4	183	270	278	142	230	152	131	88	202	82	61	64	107	48	42	55	23	35	186	27	19	13	9	3	6	5	2
AT4G34960	28	22	9	11	39	63	9	15	12	10	7	14	7	14	4	6	0	0	162	418	260	188	170	590	83	136	158	73	166	222	49	74	67	42	11	9	11	9	33	8	8	5	4	11	5	1	3	2	1	0	0	6	0	82	60	69	110	36	32	18	16	31	16	20	8	13	11	4	5	25	8	3	1	124	96	59	166	55	51	30	31	21	63	29	19	38	24	24	58	13	2	14	29	15	33	10	36	7	5	12	4	2	12	0	0	41	30	38	16	23	30	12	47	13	12	19	46	10	4	19	4	7	3	38	33	28	42	45	28	10	23	23	13	9	21	8	10	4	5	0	55	29	24	30	38	26	37	21	7	22	6	10	8	8	3	0	177	190	220	122	100	101	100	92	83	70	56	69	96	57	57	46	46	27	26	22	18	13	18	9	7	3	2
AT4G34970	37	27	35	17	55	107	10	20	8	6	10	31	9	47	3	10	2	2	11	65	26	48	11	309	22	7	8	2	18	23	1	2	17	2	0	17	27	34	67	15	12	8	26	15	19	7	6	5	3	5	1	1	0	42	54	41	71	20	9	15	8	7	12	7	4	2	9	1	2	6	5	2	1	60	38	25	2	17	16	15	5	9	9	9	10	5	4	0	0	2	1	1	16	12	36	13	13	5	2	6	4	1	1	0	0	6	1	6	4	4	62	1	3	2	8	4	9	1	0	0	1	0	2	7	3	7	57	3	3	0	5	1	0	1	7	1	0	1	1	0	60	31	27	14	35	11	52	20	8	5	7	3	5	3	7	2	164	529	302	142	101	100	393	82	90	48	372	80	29	38	98	33	25	24	31	27	18	16	14	5	32	13	2
AT4G34980	26	20	15	24	35	61	15	14	8	12	3	20	12	21	3	2	4	0	99	186	175	103	88	343	83	61	166	33	46	174	41	160	42	73	9	38	27	27	74	14	11	7	7	19	6	14	4	2	5	2	2	4	0	428	223	207	450	167	77	94	62	46	69	62	45	18	23	22	10	113	17	1	8	609	539	329	80	415	144	107	181	182	200	174	70	306	44	24	6	18	19	4	89	120	193	54	222	20	27	48	56	2	21	1	2	190	75	126	57	81	102	66	139	51	51	135	203	59	17	110	14	22	18	250	284	252	208	313	202	113	139	160	67	51	174	102	53	34	12	2	186	156	76	96	158	60	136	55	30	87	21	54	16	51	11	2	144	156	314	151	72	128	131	61	73	56	31	78	50	35	27	43	23	21	20	32	35	13	5	7	3	8	1
AT4G34990	16	10	4	6	11	16	32	2	2	4	4	9	1	3	2	4	0	0	21	117	55	33	92	105	81	43	29	8	25	49	8	25	8	4	2	4	10	5	4	3	5	6	1	0	1	0	9	0	0	0	0	0	0	29	19	25	36	15	12	10	10	15	41	2	7	1	1	3	2	94	4	5	1	140	128	79	19	67	53	27	28	155	36	23	20	222	75	14	6	6	8	0	26	17	35	13	33	3	7	17	12	0	19	1	2	47	12	18	16	13	10	8	27	10	8	22	50	8	6	83	3	0	7	50	51	83	51	60	41	26	16	32	15	11	63	23	7	2	20	0	94	41	44	49	110	20	68	38	50	24	20	8	19	14	5	1	486	172	382	349	245	144	118	137	115	168	75	280	111	202	44	85	32	85	44	39	42	18	19	9	18	9	5
AT4G35000	227	157	89	87	247	504	79	65	78	50	38	138	29	214	18	18	5	6	2438	3914	4785	1711	2016	2998	1707	1603	1329	917	1040	4083	729	761	554	437	80	108	73	67	260	39	44	27	36	31	18	18	17	5	4	7	3	11	1	459	467	377	743	188	193	151	103	91	115	118	70	34	40	31	40	39	30	29	7	832	703	423	1332	464	253	176	226	191	212	243	92	110	156	116	343	43	53	22	145	92	236	103	107	16	16	70	32	164	46	2	3	585	223	187	160	258	157	93	421	92	127	111	366	49	60	71	38	24	16	291	207	414	199	197	214	158	153	118	102	56	89	33	50	20	17	9	221	123	91	55	130	64	141	66	31	48	21	24	24	32	20	7	594	680	880	595	368	449	460	329	352	294	305	307	203	194	242	274	231	99	109	102	62	65	44	44	20	31	5
AT4G35020	58	40	20	19	60	123	21	15	17	8	5	28	13	37	7	3	1	2	193	302	308	156	204	360	110	104	100	73	60	263	90	90	62	25	10	29	21	9	62	10	7	3	7	14	4	5	6	1	1	3	1	2	1	151	96	120	180	64	36	33	34	20	36	20	15	5	6	13	3	11	9	2	3	359	293	161	55	141	99	55	86	52	92	50	40	29	29	20	5	15	7	4	69	51	90	21	62	12	9	34	6	74	11	1	0	103	48	61	41	46	46	28	86	23	30	30	75	17	6	17	11	8	9	82	96	70	65	104	56	48	45	39	37	26	29	28	11	9	6	3	101	49	44	17	44	13	36	29	16	13	10	7	9	9	3	1	242	173	267	205	97	200	134	112	103	172	47	68	56	67	39	45	49	42	24	24	23	9	17	3	5	8	1
AT4G35030	62	222	16	26	57	103	105	20	41	88	8	29	10	37	9	10	12	3	5	6	5	12	6	108	21	1	3	1	1	1	1	5	5	0	0	48	282	45	92	24	44	29	26	22	11	10	22	6	5	10	3	0	0	207	126	921	498	157	88	95	64	52	140	72	51	13	47	33	14	20	24	13	2	567	415	180	81	201	432	110	107	166	81	75	62	41	87	25	18	16	21	5	11	7	3	29	5	5	1	2	2	0	4	0	1	10	6	12	2	5	28	10	7	2	4	12	21	2	5	56	3	2	2	11	43	13	89	77	11	7	10	20	13	3	25	7	4	3	33	1	122	25	40	28	91	7	27	32	24	9	15	5	2	5	2	0	69	31	75	143	43	39	33	40	17	109	16	29	25	72	10	4	5	23	11	6	1	10	103	0	2	7	0
AT4G35040	71	88	19	29	86	137	31	27	42	28	17	52	6	56	9	12	3	3	151	267	269	123	117	303	94	84	112	69	100	208	40	44	38	30	9	60	81	22	115	22	49	20	19	19	12	10	11	5	4	2	1	3	0	148	136	349	281	92	68	71	47	44	34	63	29	14	35	13	54	23	12	12	4	396	326	156	1650	167	216	126	91	110	66	101	35	84	42	87	332	16	19	27	32	26	50	15	39	14	15	25	8	55	7	0	0	82	33	42	33	43	49	17	100	22	25	20	63	14	4	17	6	6	8	74	75	71	77	69	55	32	76	38	42	20	30	14	17	13	15	1	88	38	46	27	50	24	66	35	22	43	8	9	9	11	8	2	137	101	212	110	80	93	70	82	58	72	41	73	44	56	45	30	54	35	16	21	29	5	12	18	7	3	2
AT4G35050	13	8	3	7	9	19	3	8	4	3	3	9	2	10	2	2	3	1	237	302	425	236	161	600	117	119	146	105	98	419	77	96	91	46	15	6	3	0	25	0	2	5	5	1	0	2	5	0	1	0	0	1	0	38	19	37	74	26	17	18	8	12	14	8	9	5	1	4	1	2	2	2	1	47	52	17	18	25	22	15	16	20	68	20	5	8	6	7	4	1	1	1	40	9	33	9	37	5	6	10	7	59	8	1	0	17	6	9	9	12	7	4	36	5	6	20	17	2	2	8	4	0	1	4	10	6	18	8	2	9	9	3	2	4	26	5	2	1	2	0	19	13	13	3	25	7	21	2	0	7	1	3	2	2	2	0	46	92	81	39	27	34	54	27	31	23	28	21	16	22	29	8	5	10	8	12	7	40	1	1	3	2	0
AT4G35060	168	163	49	48	173	370	74	49	62	82	24	90	15	129	11	12	7	13	9	51	8	16	2	28	30	13	5	0	66	4	1	2	2	0	0	40	146	32	131	18	57	30	21	20	10	11	10	2	4	4	2	3	4	192	87	468	379	94	61	64	33	55	57	79	29	10	35	22	28	20	11	15	2	584	484	218	523	349	351	177	115	192	67	88	48	45	46	97	100	23	27	57	55	35	105	31	13	15	11	31	17	0	6	2	2	27	15	31	8	11	11	17	35	2	23	10	36	16	2	38	2	3	1	17	19	10	13	11	7	5	7	49	9	6	7	33	4	1	29	2	272	96	112	81	215	30	116	64	44	32	17	20	15	19	7	5	296	161	464	501	252	129	142	860	102	552	70	116	393	114	51	48	65	57	32	68	25	20	18	9	14	35	2
AT4G35070	6	9	7	15	13	24	6	4	5	2	4	5	3	7	4	2	0	0	59	331	53	35	71	111	74	83	32	16	32	50	19	69	26	7	6	10	5	6	4	5	3	3	12	9	4	2	1	0	1	0	0	0	0	53	23	28	51	17	8	12	10	6	9	11	3	1	7	0	2	24	0	1	14	125	91	54	16	70	34	20	39	79	33	18	155	257	22	10	0	2	4	1	77	36	47	41	28	254	11	21	46	40	8	2	2	17	8	9	7	7	18	3	16	7	3	12	35	5	2	21	87	6	0	13	10	14	29	20	9	8	15	8	28	4	35	11	9	123	6	0	42	20	23	16	37	195	17	12	6	6	2	16	3	7	2	6	259	722	304	192	130	465	339	125	359	75	171	101	76	84	467	220	468	44	75	121	33	39	13	11	18	11	2
AT4G35080	65	32	32	25	78	138	32	32	35	14	9	36	9	64	7	10	4	5	349	688	647	347	251	811	196	212	206	161	352	601	94	139	114	71	7	33	30	24	94	10	40	15	12	12	13	8	4	2	4	1	0	5	2	150	107	127	220	58	50	36	45	32	34	48	19	13	7	11	19	15	9	3	4	224	187	120	799	115	72	102	69	86	105	66	41	66	43	36	173	15	14	13	32	39	76	26	42	15	8	35	15	5	7	0	1	98	46	43	41	40	37	29	92	24	21	39	90	8	6	24	9	4	6	61	55	94	48	119	50	29	27	30	32	20	26	15	24	9	7	0	70	43	29	20	40	16	46	13	16	15	7	7	11	4	3	1	136	94	213	110	86	83	91	146	45	172	52	83	50	40	34	26	49	22	17	32	9	9	8	6	2	7	2
AT4G35090	593	283	219	207	613	1341	171	129	182	117	80	387	70	501	39	46	24	31	6714	10623	13169	4008	5645	6517	4953	4251	3387	2441	2593	11532	2149	1750	1871	1102	244	337	236	142	999	85	125	69	84	53	45	39	50	22	17	15	3	11	3	954	1082	937	2155	458	398	320	246	201	299	275	147	94	90	74	97	109	75	65	15	3542	2924	1851	3673	1335	968	706	1036	600	756	931	396	339	353	414	705	120	159	137	164	142	485	92	132	31	29	152	43	12	31	2	2	4910	1856	1372	1453	2361	837	756	3755	630	750	394	2708	330	390	320	251	211	142	2008	962	3285	946	995	1156	924	686	416	522	398	177	216	227	143	64	14	298	175	118	39	149	66	238	98	59	53	39	17	16	74	15	9	687	435	2134	887	362	618	352	336	320	399	219	374	155	254	142	155	142	170	102	211	105	79	45	35	61	55	10
AT4G35100	572	338	254	346	598	1225	182	162	175	142	139	357	105	464	56	58	35	16	3688	6728	6967	2601	2602	5531	2014	2043	2058	1681	1423	6010	1124	2000	823	526	107	563	248	278	1507	154	172	148	182	232	78	98	40	34	21	14	7	36	6	1553	679	596	1687	574	300	243	152	279	224	221	143	68	70	61	35	93	59	29	20	1046	1129	444	302	815	259	475	507	193	805	476	153	125	97	48	80	30	33	965	482	493	1225	254	1042	73	150	352	135	25	80	6	14	490	313	408	366	539	356	170	946	139	170	813	696	120	47	224	72	127	59	207	360	177	278	383	129	249	168	88	66	66	563	52	132	37	5	3	550	892	243	409	501	234	1035	134	121	220	107	249	77	126	30	21	299	238	839	484	248	272	184	147	131	115	118	187	971	105	74	92	585	62	30	64	51	34	26	10	32	13	8
AT4G35110	36	64	38	57	44	81	22	30	87	28	31	20	7	32	6	8	8	5	37	156	82	97	133	305	156	180	24	15	151	75	26	31	35	5	1	52	109	51	89	30	157	50	34	98	7	25	5	3	1	2	3	2	1	500	154	364	440	139	111	72	69	107	76	213	53	21	52	18	39	28	28	36	8	904	648	395	1129	663	414	619	167	148	140	96	92	82	80	109	600	37	44	57	154	134	161	75	61	32	43	48	53	16	21	3	8	134	59	263	28	37	29	150	42	17	82	14	158	46	24	22	5	8	2	119	210	147	62	383	109	47	34	141	195	40	14	40	22	10	6	3	301	144	138	170	454	77	158	108	68	52	63	70	24	39	16	7	352	302	490	653	1556	250	214	167	348	646	146	149	426	105	449	498	95	76	187	62	65	37	64	31	30	23	2
AT4G35130	2	5	4	3	0	6	2	1	0	0	0	5	3	2	0	1	0	0	69	76	116	38	49	124	25	27	41	42	21	81	25	27	15	8	5	8	7	8	7	3	4	5	2	2	1	1	1	0	0	1	0	0	0	66	31	46	58	32	33	12	8	15	9	13	6	4	1	1	1	6	6	2	1	96	55	37	10	55	29	11	16	27	25	8	13	19	8	3	4	4	3	0	5	10	5	3	9	2	2	0	7	7	1	0	0	17	8	9	1	3	3	1	5	5	6	4	12	3	0	4	0	0	3	9	12	6	16	16	6	2	6	11	8	4	6	7	4	2	4	0	7	3	1	4	8	1	5	2	0	2	1	3	0	0	0	0	51	78	54	34	22	37	38	46	16	20	32	19	7	10	33	14	11	11	3	12	1	1	3	2	2	4	1
AT4G35140	12	5	9	7	18	27	6	5	7	6	1	8	2	6	2	2	1	0	46	107	94	33	42	148	33	39	39	41	35	74	23	22	18	12	1	8	11	12	26	2	7	3	5	3	0	3	1	3	1	1	1	0	0	59	44	50	76	21	21	20	9	10	12	12	8	5	7	7	4	8	9	1	1	101	83	65	104	64	43	19	22	23	26	20	7	21	15	9	31	8	4	2	13	3	15	7	5	6	3	3	1	10	2	1	0	58	25	14	8	13	21	9	33	5	10	14	43	12	4	13	3	0	0	38	30	60	38	41	28	10	18	23	24	8	4	3	5	6	2	0	29	18	14	9	21	10	20	6	7	4	5	13	4	4	3	0	104	92	128	54	61	83	62	80	54	59	45	51	35	17	62	29	26	22	14	14	14	7	12	12	6	8	0
AT4G35220	48	25	13	11	38	78	38	15	10	16	5	22	6	38	7	2	1	6	137	298	213	126	109	361	80	128	98	87	106	194	43	56	46	40	1	18	23	18	47	6	18	5	12	10	5	7	5	1	0	0	0	2	0	116	90	128	178	54	61	39	22	23	33	40	18	7	10	2	26	16	11	8	2	219	182	95	468	104	61	60	61	46	76	54	25	24	51	62	168	13	14	7	31	18	42	19	26	10	17	13	5	4	25	1	2	58	33	38	25	27	24	16	47	20	13	33	55	12	4	15	6	6	4	50	50	52	48	58	35	28	28	25	17	19	30	15	9	8	5	2	75	43	20	25	51	25	29	27	15	24	6	14	17	9	10	7	373	408	462	225	228	294	274	216	164	133	143	212	166	143	111	105	78	65	43	68	36	35	12	15	21	11	6
AT4G35230	129	71	46	61	139	236	54	36	26	22	27	67	21	82	11	10	7	3	314	563	574	234	208	579	201	183	257	170	138	454	127	138	90	63	14	63	50	48	129	22	25	28	38	31	11	6	14	6	4	1	2	1	0	300	263	230	402	136	143	108	80	44	74	55	31	15	16	21	8	36	23	5	4	465	372	232	134	257	120	101	113	103	110	122	73	103	57	43	28	28	20	34	67	50	109	36	53	18	27	20	14	4	9	0	1	163	74	79	66	86	85	58	113	33	54	57	140	23	29	40	19	5	13	156	121	145	147	131	96	66	95	85	88	51	52	36	25	17	13	2	232	97	100	85	182	50	104	82	33	81	33	49	20	25	5	3	302	368	405	276	220	271	210	218	170	171	133	123	236	67	85	101	114	89	48	46	40	27	24	21	17	15	3
AT4G35240	76	65	89	66	43	108	40	55	28	21	23	29	20	35	20	12	5	3	122	392	167	87	91	260	57	93	108	106	65	155	61	71	36	24	3	92	93	103	103	63	51	51	60	39	36	34	34	11	11	8	0	3	3	752	798	563	791	380	316	248	179	134	202	139	103	63	44	50	28	61	49	14	4	1395	1049	687	166	677	418	283	263	226	269	205	164	164	164	65	47	52	49	16	131	166	135	145	138	65	62	39	81	12	39	3	3	406	183	189	56	70	149	108	76	71	137	60	262	59	47	45	38	37	16	581	475	596	623	565	382	132	292	350	267	135	122	140	93	42	16	3	183	150	81	199	396	131	128	70	82	79	38	63	35	68	18	6	805	595	670	635	618	449	457	254	287	174	206	346	294	636	222	197	131	247	112	60	91	33	61	23	25	74	7
AT4G35250	230	116	61	84	294	594	79	41	44	35	24	202	17	240	19	20	8	2	211	225	406	93	114	141	90	77	96	107	43	364	51	67	22	50	5	90	48	35	377	29	25	18	21	25	15	13	6	5	3	3	1	1	1	198	159	146	412	78	76	55	30	27	46	39	27	21	13	7	6	20	13	2	3	275	278	132	56	147	78	54	91	54	64	111	36	23	33	18	7	7	18	2	26	31	114	9	36	7	7	30	7	3	8	0	0	317	171	171	242	346	104	80	633	87	82	83	285	41	28	45	20	26	21	246	137	269	135	156	145	129	88	78	51	50	43	35	30	11	11	1	88	70	36	33	46	24	81	22	14	17	5	5	9	16	9	2	205	197	330	158	122	182	143	79	77	91	91	70	53	49	61	38	47	36	24	38	21	16	7	14	11	8	1
AT4G35260	122	58	29	47	133	319	42	38	44	23	23	98	15	121	9	15	11	14	515	1321	869	722	409	1933	404	412	491	127	608	837	133	207	156	158	28	90	49	33	245	23	38	18	14	22	12	11	6	8	4	5	2	6	3	223	189	215	435	106	77	63	46	57	55	84	30	16	25	21	110	37	18	37	2	370	322	177	5521	182	141	132	116	90	157	94	38	57	94	336	949	40	26	145	67	43	149	33	78	20	17	39	20	52	27	0	2	131	58	87	69	112	76	37	228	34	51	78	126	23	15	38	16	6	12	109	110	130	102	119	106	77	86	66	56	21	101	33	15	21	7	6	135	120	59	61	104	52	182	33	29	31	18	28	20	27	12	6	334	308	467	221	211	177	208	253	193	147	138	136	122	88	103	145	101	70	47	54	31	33	20	28	17	25	4
AT4G35270	54	78	43	40	53	83	40	31	28	29	17	24	10	37	12	5	3	0	38	76	59	29	18	95	12	20	33	34	17	46	12	10	10	15	1	42	86	28	67	31	36	18	15	27	21	13	14	5	5	4	1	1	1	317	326	324	422	165	113	129	83	48	90	82	40	22	38	31	15	25	32	5	3	1133	799	588	192	494	365	195	194	169	127	127	114	74	89	43	70	42	24	5	24	20	24	18	22	7	8	5	11	7	3	0	2	500	141	119	44	66	71	59	75	59	82	30	219	22	50	18	25	15	12	733	352	936	296	291	514	120	213	218	212	114	49	51	71	41	10	9	31	20	20	14	48	18	26	13	12	19	2	3	1	6	0	0	68	35	85	117	72	41	22	23	25	19	15	36	33	22	8	13	38	7	4	7	51	7	2	4	6	0	0
AT4G35290	15	4	7	6	5	16	5	5	3	3	1	6	3	3	2	3	2	0	9	19	28	4	12	6	3	3	7	9	0	19	5	9	1	1	5	2	4	2	4	2	2	0	0	2	2	0	0	0	0	0	1	0	0	71	102	54	84	28	19	9	22	6	19	10	10	6	5	3	2	7	8	3	0	256	171	143	21	100	52	41	45	38	43	28	26	20	28	8	4	9	6	1	7	14	14	2	14	1	8	3	2	3	3	1	0	246	85	43	22	26	39	30	33	20	44	18	107	9	14	13	10	6	5	231	97	328	132	96	125	45	59	85	53	27	34	14	18	11	4	3	67	56	24	41	94	16	25	19	18	18	6	10	5	11	3	1	102	91	134	129	144	117	91	79	491	37	45	52	63	43	34	450	15	22	319	16	13	18	9	11	6	4	1
AT4G35300	61	33	25	23	47	90	17	24	13	17	12	33	7	38	6	4	1	1	402	502	610	176	331	321	209	220	228	269	95	487	221	141	222	76	21	41	26	35	68	15	19	11	18	25	6	14	6	2	4	1	2	0	0	286	263	183	322	133	62	91	64	57	52	33	39	26	23	18	11	13	16	15	5	801	696	428	127	518	238	141	221	155	192	147	173	72	70	50	28	41	34	6	75	78	86	62	88	45	17	16	31	2	15	1	2	325	113	87	48	63	66	46	67	67	72	52	172	24	22	29	18	19	18	327	162	392	198	185	207	75	138	143	74	79	57	44	35	48	6	2	216	113	90	91	178	109	94	64	32	67	34	23	15	37	6	6	477	743	588	556	271	430	565	210	447	292	172	140	178	109	160	155	461	80	394	68	103	43	31	19	28	18	6
AT4G35310	142	116	41	71	137	271	54	48	89	45	34	86	23	99	15	15	11	12	316	843	539	341	270	981	275	267	336	156	336	458	83	159	115	65	15	86	103	56	212	32	71	45	48	36	20	19	15	9	7	2	3	4	2	525	332	441	618	219	156	134	86	93	115	105	62	42	36	32	59	46	23	22	6	1028	787	487	1896	578	331	306	243	269	237	169	127	185	103	300	556	46	46	136	85	62	130	25	108	24	27	49	13	3	14	2	2	277	113	158	78	138	128	141	205	58	110	92	222	73	49	58	12	19	15	234	242	309	209	265	215	118	154	141	193	54	104	77	49	35	33	4	452	217	185	148	446	162	243	150	66	86	76	36	21	35	16	5	280	282	409	382	281	248	214	137	155	349	66	137	209	93	50	69	182	55	39	44	25	20	22	8	9	11	2
AT4G35320	39	39	11	24	57	84	16	18	24	9	10	35	3	41	1	4	1	4	28	159	46	52	37	149	31	75	28	5	67	38	3	17	13	6	2	21	17	15	37	3	18	11	17	20	1	1	1	0	0	1	3	6	0	97	41	43	104	28	23	20	16	25	14	25	5	2	3	5	18	19	4	27	1	96	76	44	1082	64	26	56	21	72	33	19	16	60	49	259	304	73	5	113	30	19	61	20	26	18	7	14	7	2	22	1	1	35	20	24	24	37	21	12	61	15	15	21	45	9	3	27	4	2	3	47	87	59	78	102	20	23	39	29	16	21	26	42	10	7	11	1	104	92	47	51	134	48	113	32	23	27	20	20	18	12	3	4	142	77	290	158	162	86	70	85	71	191	38	74	49	40	37	74	49	33	22	26	8	13	12	2	10	3	2
AT4G35335	35	39	32	33	43	83	14	20	15	10	27	18	12	27	8	7	0	2	150	439	223	136	160	393	80	164	140	95	157	171	53	81	56	27	8	25	30	22	40	16	14	26	16	21	7	7	5	5	2	1	0	3	0	317	231	178	285	113	92	68	48	55	54	58	29	35	21	16	18	43	11	8	7	408	300	181	89	216	103	77	91	97	120	56	42	96	50	27	30	11	13	6	43	35	29	25	45	16	15	11	8	8	20	1	4	149	64	81	42	42	51	49	43	35	47	25	119	30	16	48	17	6	15	146	132	135	133	149	92	49	69	68	43	24	54	40	27	17	18	1	135	89	72	66	147	39	55	41	35	32	19	34	13	15	5	3	415	446	408	288	329	275	301	306	226	231	114	164	288	98	101	146	89	64	58	42	38	16	24	21	14	10	4
AT4G35350	33	17	7	19	38	62	3	5	14	11	1	26	3	24	2	44	3	1	10	52	49	16	23	29	18	11	271	6	13	55	9	15	5	13	1	26	7	6	80	4	11	4	2	7	4	1	0	15	2	1	1	0	0	33	18	35	71	13	9	8	10	4	12	9	119	3	2	0	1	2	3	2	1	81	76	43	9	25	19	23	36	9	21	38	11	7	8	4	0	3	4	0	17	7	20	5	9	2	1	1	4	2	2	0	3	9	5	3	8	12	10	1	19	1	3	13	25	1	0	6	2	1	51	3	6	2	24	3	5	6	14	2	1	1	8	3	0	2	0	0	103	67	58	17	58	15	90	33	121	13	12	9	8	8	3	1	21	13	22	11	219	13	11	18	4	12	3	17	16	4	6	8	5	6	3	4	3	3	0	1	2	0	1
AT4G35360	46	38	18	20	52	89	28	15	19	17	12	26	9	37	6	8	2	4	146	302	230	158	134	367	129	124	96	75	143	210	41	55	70	28	5	17	29	16	48	4	14	7	17	8	1	4	5	0	0	0	1	0	0	170	160	138	186	65	58	41	39	25	29	39	20	15	17	10	16	28	16	9	0	297	259	165	550	152	104	78	73	89	52	49	30	53	49	61	213	27	13	19	41	24	46	23	31	5	10	18	5	2	14	0	1	122	57	63	36	45	34	28	80	21	26	21	64	14	10	16	15	4	5	96	73	92	63	68	66	23	43	34	34	22	29	27	11	20	4	0	102	56	45	33	88	31	75	29	17	23	12	28	20	10	5	3	359	288	365	258	253	177	212	388	123	199	138	175	127	92	111	81	91	68	38	77	35	26	38	21	22	14	5
AT4G35380	25	97	7	12	27	71	20	8	77	27	19	20	8	16	3	4	4	5	17	90	26	70	11	170	24	23	9	3	467	29	5	3	5	3	2	30	113	18	73	13	116	20	10	5	9	2	7	1	3	4	1	1	0	174	118	640	363	128	67	77	40	81	68	179	43	13	60	22	67	21	21	15	0	859	612	255	1810	244	629	446	166	210	87	84	76	63	68	280	630	65	113	23	3	1	7	1	1	0	1	12	4	14	0	0	0	2	0	1	0	4	2	0	4	0	0	0	3	0	0	17	1	0	0	3	6	2	1	3	1	1	0	2	3	0	1	0	0	0	14	0	19	3	7	5	31	2	5	4	3	2	4	2	0	2	0	4	6	8	21	10	94	3	2	26	6	2	3	3	1	0	14	3	2	4	0	80	0	0	6	0	0	0	0
AT4G35390	32	20	21	13	20	35	8	20	16	9	9	16	9	13	5	16	2	0	24	102	30	78	14	260	16	13	131	2	29	25	14	35	32	8	3	26	28	29	18	16	20	17	7	8	29	8	8	13	1	1	1	2	0	77	57	66	120	64	33	27	33	41	15	25	56	8	5	13	2	4	8	1	1	253	182	121	34	92	60	45	37	36	102	27	36	23	22	11	2	6	13	1	0	0	3	1	1	2	0	0	2	0	0	0	3	0	0	0	3	0	0	1	0	1	0	1	0	0	1	0	0	0	10	4	0	0	20	3	1	2	3	2	0	1	1	0	1	1	2	1	8	4	3	11	5	10	10	4	12	10	2	1	0	1	0	0	8	7	8	6	10	22	10	5	4	3	2	3	2	0	0	0	10	2	2	0	1	3	0	0	0	0	0
AT4G35410	55	41	37	38	61	124	28	25	15	15	24	30	11	40	8	9	4	2	93	347	169	159	108	413	93	147	99	39	168	148	37	66	54	21	4	29	19	18	37	11	18	9	13	15	6	4	2	5	3	2	1	3	0	186	140	147	209	82	66	41	36	50	40	46	26	6	17	9	14	19	17	5	0	294	210	136	466	145	92	87	58	73	63	50	29	74	46	33	193	17	8	16	34	15	29	12	22	14	13	6	5	6	19	0	0	59	32	31	17	42	25	27	31	13	36	24	54	16	12	32	7	7	9	67	58	54	65	81	54	35	28	30	17	12	20	23	14	10	9	1	125	67	55	51	107	35	75	28	28	19	12	20	16	10	11	2	347	325	299	223	275	333	236	307	189	164	81	151	167	107	127	110	60	54	45	35	29	29	29	8	16	11	3
AT4G35420	32	18	23	14	35	61	52	11	11	10	6	17	3	21	1	6	0	1	77	71	99	21	64	35	23	33	27	76	9	89	30	25	14	6	1	17	10	18	22	10	9	3	12	12	3	4	12	0	0	0	0	2	0	280	290	173	240	110	110	80	51	34	162	36	34	19	22	17	8	15	20	7	4	413	338	190	72	241	121	84	93	68	78	56	62	50	202	20	13	21	12	2	128	41	121	43	37	19	18	40	156	4	12	0	1	324	140	101	48	42	79	56	48	52	105	24	188	32	15	23	12	21	7	242	138	261	110	126	138	53	73	112	56	48	36	24	37	18	11	2	77	29	36	24	62	21	15	17	14	11	10	5	4	7	1	2	255	292	243	226	153	142	204	112	103	129	128	77	73	257	82	63	69	47	30	30	30	16	19	14	6	1	3
AT4G35440	15	32	40	26	24	32	15	19	7	9	11	12	6	5	5	8	2	1	104	124	175	17	65	42	24	42	31	118	8	131	46	27	19	19	5	54	43	44	47	28	19	13	41	26	12	13	6	4	1	5	0	2	1	856	909	538	888	335	371	238	179	105	158	122	83	76	43	45	35	49	43	4	13	1314	960	729	143	779	348	219	248	255	189	119	150	145	114	51	25	30	40	12	53	55	40	36	47	31	21	9	24	2	20	0	0	586	222	184	47	58	117	107	58	85	121	37	317	49	45	39	29	32	20	615	332	661	275	322	390	133	193	237	146	113	52	63	68	52	13	2	42	46	22	63	121	43	20	27	20	18	28	21	7	19	8	3	483	576	364	437	260	288	446	226	194	254	271	151	146	110	156	109	176	70	45	40	51	20	25	24	22	12	0
AT4G35450	544	321	304	268	680	1311	197	168	191	117	112	368	90	468	49	54	23	20	2367	3411	4267	1361	1662	2334	1371	1306	1187	1072	803	3769	711	638	552	411	67	223	178	149	457	93	68	51	120	75	52	51	30	23	19	10	7	4	2	1275	1788	1039	1708	494	461	368	283	219	292	238	160	153	98	92	85	97	83	33	22	2095	1655	1151	1717	965	504	377	491	356	388	380	188	202	250	382	466	86	69	147	198	129	362	66	203	52	19	125	47	22	39	3	2	2284	962	655	503	686	435	343	1008	270	387	249	1174	128	207	163	117	95	60	1482	709	1894	567	630	846	464	404	342	394	277	175	132	139	83	39	8	305	222	140	105	224	91	298	81	38	66	38	35	43	52	14	9	810	990	1129	738	463	812	583	402	369	378	260	311	256	212	179	190	231	161	112	132	76	62	46	29	36	45	6
AT4G35460	51	22	14	22	44	111	16	14	14	14	8	33	8	53	4	2	0	1	243	334	448	203	168	502	148	118	102	85	119	393	77	78	63	47	28	25	12	5	69	11	4	8	4	6	2	2	2	2	9	2	1	2	0	50	36	35	90	26	17	23	4	14	9	11	7	5	7	6	7	13	1	5	0	96	66	46	107	43	23	20	30	28	40	32	8	14	22	25	30	4	0	13	14	11	51	7	21	3	2	19	4	1	5	0	0	38	24	28	28	37	17	9	84	15	10	24	42	6	2	18	8	3	5	27	23	44	25	33	26	16	24	13	11	4	12	5	6	4	1	0	39	30	15	20	23	7	28	7	10	24	6	5	3	5	1	1	68	67	107	57	29	43	42	36	26	35	19	36	18	23	20	13	25	17	4	15	14	7	5	2	4	1	0
AT4G35470	52	42	44	66	69	123	34	27	22	23	17	47	7	45	10	5	3	1	113	279	175	74	108	181	66	118	68	48	58	179	39	49	41	18	4	93	71	56	142	53	31	34	52	85	12	16	15	5	2	4	3	3	1	680	520	382	624	222	211	164	83	83	102	86	51	45	39	34	18	43	31	8	7	892	677	438	157	590	290	185	183	187	136	127	149	123	84	58	50	33	18	38	51	43	86	33	49	56	18	27	23	3	12	3	2	161	73	98	53	72	52	59	108	17	57	22	132	26	9	26	26	18	10	207	198	236	107	212	121	72	53	87	49	45	37	55	22	42	12	2	94	63	37	45	121	79	68	31	19	15	18	26	9	18	6	1	185	161	201	207	105	98	97	87	119	166	41	67	85	45	20	69	325	24	30	26	19	15	9	12	8	7	2
AT4G35480	9	12	1	2	4	14	6	6	2	5	0	1	2	1	2	2	0	2	35	75	48	21	22	37	65	15	26	16	11	32	18	16	10	16	1	16	29	18	22	6	3	6	5	9	2	6	2	1	0	0	2	0	0	310	187	143	255	89	72	71	38	28	60	36	24	22	18	14	6	24	16	9	6	311	242	178	52	340	89	53	55	59	41	50	30	46	34	20	5	6	2	3	18	20	35	19	14	6	2	4	8	1	32	1	1	31	10	26	6	9	7	30	8	8	8	8	21	4	3	8	4	5	2	96	109	107	44	96	87	26	36	39	59	24	15	23	12	8	4	1	45	60	24	33	90	19	67	15	14	9	13	3	17	5	5	0	34	39	61	31	84	74	27	16	30	19	17	39	8	8	6	19	19	5	10	9	14	6	4	0	5	3	1
AT4G35490	115	48	21	35	137	312	30	23	24	20	15	100	15	109	7	9	2	6	1505	2233	3165	1774	1105	4529	1028	860	992	435	805	3007	471	544	554	353	58	39	17	8	92	2	9	7	5	4	1	4	5	3	3	1	2	6	1	90	68	84	268	41	41	31	19	31	16	18	16	7	9	7	13	19	10	10	3	134	110	43	237	57	49	18	49	35	200	81	11	23	19	65	34	13	8	21	57	33	149	33	59	9	11	49	6	43	24	1	0	89	41	49	79	128	37	24	250	19	24	62	102	18	9	24	9	7	7	39	49	28	34	51	19	43	44	21	13	8	43	12	7	4	5	3	129	101	51	40	80	36	160	31	20	23	11	16	11	9	18	6	108	98	288	84	54	115	70	61	59	49	44	64	27	34	33	25	28	21	9	22	12	4	7	7	15	2	0
AT4G35500	24	41	8	20	19	33	16	10	55	7	8	10	2	17	3	5	4	3	26	95	42	38	42	105	88	38	31	15	70	25	14	17	17	10	1	29	45	10	33	13	67	15	13	10	7	6	8	3	1	2	2	1	0	117	72	185	151	72	49	38	42	50	35	108	27	11	14	13	44	34	20	11	2	432	302	174	1069	211	182	244	69	149	63	50	45	113	45	113	478	29	19	31	35	35	18	19	17	21	26	23	6	13	3	0	4	27	11	38	6	3	14	14	11	6	14	9	36	13	8	18	10	5	8	36	44	31	55	58	31	8	27	24	45	12	20	22	6	14	14	2	71	43	46	41	119	33	35	21	44	16	7	23	13	14	3	13	315	225	285	207	263	193	162	250	175	172	103	113	123	71	129	169	85	81	84	130	28	19	20	13	17	10	1
AT4G35510	21	13	11	9	27	39	9	3	13	6	9	11	3	22	2	3	2	1	45	152	87	70	48	176	31	47	35	15	74	62	10	21	29	10	2	19	9	6	37	9	15	5	9	8	3	2	3	3	1	0	0	1	1	107	77	106	105	41	27	32	27	30	32	26	15	5	13	7	6	14	4	4	1	174	137	93	284	82	64	74	32	65	33	33	27	49	22	42	77	18	6	17	14	17	19	11	15	11	3	16	6	3	5	0	2	74	19	50	18	21	17	18	54	11	20	17	59	10	7	27	5	3	5	54	79	76	51	127	44	19	36	28	28	8	26	22	6	15	12	1	58	26	22	41	65	18	51	15	31	9	9	12	6	14	2	1	105	32	128	91	69	50	37	89	32	74	14	41	56	40	11	24	24	21	10	25	8	9	16	2	5	15	0
AT4G35520	8	1	0	0	3	5	0	3	2	0	1	2	1	1	0	5	0	1	17	36	34	17	22	74	6	10	21	34	12	27	11	7	5	8	2	3	1	2	2	0	0	5	1	1	2	3	1	1	0	0	0	2	0	20	25	25	35	23	11	13	14	7	7	6	6	4	0	1	1	2	1	1	0	58	44	21	13	21	11	9	11	12	34	7	9	12	6	1	4	3	3	0	12	4	7	5	8	3	4	3	5	13	4	0	0	5	2	4	2	2	2	1	0	1	2	2	3	2	0	1	1	0	0	5	3	6	9	8	3	6	1	4	4	8	7	8	6	1	4	1	1	2	1	2	2	1	0	3	0	1	0	1	0	0	1	0	65	191	55	37	22	32	125	19	34	16	65	14	10	12	170	16	10	6	11	4	1	3	1	36	3	0	2
AT4G35530	19	11	8	8	14	33	8	9	7	5	7	16	4	7	3	0	1	3	147	244	233	108	113	266	62	84	78	107	52	186	53	48	30	31	3	16	9	9	19	3	6	3	2	6	5	3	2	0	0	0	0	1	0	82	69	58	95	27	35	25	18	12	11	16	12	4	8	6	5	5	7	1	2	135	98	57	98	76	44	23	31	19	35	31	12	11	14	9	53	6	9	3	20	5	12	12	12	4	4	6	2	3	3	1	0	47	13	29	14	12	21	10	22	7	19	17	33	10	5	8	4	2	4	44	28	26	36	45	27	20	16	18	19	12	16	11	7	5	4	0	31	11	12	9	19	11	5	11	4	3	5	11	1	3	4	0	104	99	83	75	43	53	77	53	61	30	56	20	31	25	25	42	31	12	11	11	8	4	8	7	4	2	1
AT4G35540	23	27	11	9	18	43	12	9	20	11	5	14	3	12	2	6	3	1	60	130	88	60	69	149	32	48	41	30	47	86	21	31	26	8	4	26	46	24	29	10	39	17	19	12	12	9	7	6	1	2	3	1	2	219	158	225	261	108	81	64	43	61	45	66	27	23	17	22	15	21	12	5	4	589	407	304	190	286	224	174	91	124	126	63	83	83	40	29	69	16	19	7	46	22	17	19	25	24	7	12	6	35	4	1	2	67	25	20	6	13	21	15	20	8	18	11	49	13	7	17	8	4	1	78	61	72	60	51	65	18	38	34	28	18	24	21	9	20	8	3	24	29	12	32	74	24	22	14	22	4	7	20	2	16	8	1	242	249	181	129	119	146	165	178	143	86	86	61	76	54	124	73	72	39	48	33	18	17	14	12	5	10	5
AT4G35550	38	20	16	19	40	83	14	18	10	6	7	23	8	30	7	11	4	1	80	92	109	32	34	56	26	26	43	28	16	107	15	19	13	8	4	7	6	6	21	4	9	4	4	6	5	2	0	5	1	2	1	0	0	67	53	53	69	31	22	22	11	9	18	16	21	3	6	5	2	10	4	0	1	106	96	43	65	102	35	22	34	25	30	33	16	28	12	13	18	3	3	5	16	12	38	11	29	8	1	10	5	3	4	0	1	48	20	30	12	25	11	20	49	13	20	23	35	7	2	10	6	7	5	56	72	62	37	86	39	24	27	26	22	12	30	8	8	12	2	2	37	25	20	14	36	29	38	7	14	9	5	4	2	4	2	0	104	54	140	94	71	56	59	45	39	84	22	23	35	18	22	35	66	13	24	10	16	6	3	7	2	4	2
AT4G35560	42	59	18	46	52	113	42	31	36	9	8	29	22	30	2	16	5	3	33	122	34	44	30	147	22	47	37	27	35	36	11	44	17	4	1	29	53	36	51	16	29	11	11	19	18	13	9	2	3	6	0	2	1	192	123	144	217	120	79	60	64	44	81	51	39	11	13	7	15	53	16	2	2	455	410	229	147	336	154	125	123	102	133	50	89	182	85	32	98	17	16	2	49	52	31	19	61	34	34	25	25	2	19	13	1	49	36	39	16	25	46	27	42	14	21	23	47	16	3	23	19	9	8	65	85	57	97	119	41	32	34	64	15	17	42	48	28	30	12	0	62	59	19	59	70	65	39	21	23	23	12	44	8	14	5	2	670	1064	732	609	616	917	931	411	2636	461	254	274	385	258	221	2937	313	103	696	140	56	256	203	227	37	63	12
AT4G35570	136	91	51	71	167	314	62	47	40	35	32	86	25	129	12	12	12	7	1032	1683	1950	1273	866	3539	675	679	706	423	642	1723	307	566	426	259	35	46	64	38	103	26	23	31	21	35	18	17	10	4	6	3	2	11	0	492	339	415	555	223	165	151	101	114	114	88	72	32	33	44	11	61	25	17	3	987	750	416	316	477	408	201	217	217	379	145	109	155	129	150	92	77	32	24	136	87	156	58	128	22	15	44	22	43	38	0	2	224	105	133	74	81	83	66	153	55	74	101	191	44	25	70	31	13	15	220	203	223	158	220	163	101	115	103	95	58	84	67	49	25	16	2	189	99	93	72	140	44	116	67	29	46	19	29	26	15	20	5	872	939	850	624	575	490	825	687	347	460	188	375	279	251	273	186	170	192	97	70	112	46	84	35	32	27	11
AT4G35580	44	57	25	40	48	93	35	31	26	14	18	22	12	40	3	8	2	2	90	204	154	85	99	248	69	81	93	37	58	117	32	47	43	27	4	64	117	51	90	41	47	22	29	31	21	18	21	6	3	5	0	2	0	421	319	453	501	167	151	125	115	89	97	113	44	25	55	27	20	58	34	10	11	996	680	448	310	492	394	207	173	349	160	128	136	212	117	52	96	33	31	10	113	78	79	39	82	46	48	29	17	101	10	0	2	182	68	106	30	40	78	49	71	43	64	42	148	32	24	38	27	14	12	205	217	193	235	242	158	66	99	100	98	49	68	58	35	52	35	8	223	84	89	89	173	86	113	51	27	42	31	73	21	42	1	3	465	288	454	482	330	279	181	299	188	393	97	174	219	158	288	70	344	97	50	36	38	27	63	10	22	21	6
AT4G35590	1	0	0	1	2	2	0	0	0	0	0	5	0	0	0	0	0	0	10	24	15	15	15	68	5	3	13	7	5	17	4	15	9	0	0	0	0	1	1	0	0	0	0	0	0	1	0	0	0	0	0	0	0	7	5	9	15	13	6	2	5	3	4	4	2	1	1	0	0	1	0	0	0	16	15	15	6	7	10	4	1	2	10	5	2	3	3	4	0	0	0	0	5	0	2	0	1	2	0	0	0	2	0	0	0	1	1	1	3	1	4	0	1	1	0	2	2	1	1	1	0	0	0	4	2	7	14	4	2	1	3	3	8	2	6	0	3	1	1	1	8	1	2	2	1	0	1	3	1	0	2	0	0	0	0	0	77	204	93	54	30	178	163	38	66	17	33	22	19	21	77	13	3	9	15	12	6	23	4	3	9	3	1
AT4G35600	39	46	20	34	43	68	22	7	36	16	12	15	6	20	4	4	3	1	59	176	96	47	50	90	74	71	36	34	92	72	16	29	21	6	5	24	39	13	34	15	32	13	8	6	8	3	9	2	0	0	3	0	0	164	88	238	218	62	52	41	31	25	28	55	22	11	12	5	25	15	18	20	3	306	227	139	667	163	143	103	52	67	54	56	41	32	26	173	242	35	37	17	19	12	17	6	11	5	4	3	4	11	0	1	0	128	54	46	24	28	33	55	56	27	38	11	85	16	27	16	8	5	6	98	97	133	81	111	86	32	50	65	131	31	20	24	16	13	7	6	32	18	21	24	64	16	15	8	7	13	9	8	1	8	2	0	20	12	27	61	17	20	18	14	8	53	5	12	30	7	4	2	27	9	3	3	6	0	0	3	1	8	0
AT4G35620	25	15	8	12	32	67	12	8	16	5	4	18	73	17	4	1	1	1	29	63	56	80	21	387	22	16	14	5	15	66	10	385	12	6	3	16	19	5	32	5	8	7	2	4	3	91	3	1	0	3	0	1	1	47	31	47	85	408	13	16	14	13	27	17	7	5	5	2	2	3	2	3	0	152	162	85	30	73	31	24	42	25	192	33	24	18	13	4	1	7	10	5	35	22	31	13	60	5	9	8	15	2	7	0	3	18	14	6	18	13	25	5	19	4	7	28	29	5	2	4	2	19	5	18	7	9	16	6	5	10	22	3	3	2	26	2	75	3	0	0	21	21	8	12	19	5	12	7	7	11	6	2	2	7	2	0	112	444	163	76	146	84	2755	89	88	23	66	65	19	39	94	69	24	18	33	21	16	28	11	18	6	3	0
AT4G35630	35	8	6	8	34	87	8	8	4	6	9	19	4	18	4	4	2	2	567	1620	967	949	503	2501	445	465	468	132	588	832	137	271	229	118	26	31	16	13	69	2	4	9	2	4	3	4	9	2	2	1	0	7	1	79	47	92	177	48	26	30	16	22	16	15	14	7	8	5	16	11	6	16	0	168	142	65	784	69	51	31	47	31	160	62	17	24	28	136	114	28	22	50	31	32	57	12	67	9	6	20	10	21	26	0	2	19	7	13	19	30	31	10	70	15	8	43	29	4	6	17	1	3	6	14	21	11	75	27	8	23	54	14	13	5	73	5	16	4	6	2	77	26	25	22	57	18	60	28	12	37	10	9	16	12	4	1	134	82	257	92	66	100	78	66	40	31	35	86	17	38	31	35	17	24	13	18	9	9	10	7	6	6	2
AT4G35640	16	12	11	13	28	43	14	11	12	8	5	5	7	19	10	5	4	0	123	151	195	39	51	45	31	32	38	112	14	170	24	24	15	10	6	4	4	10	10	7	0	3	3	2	1	1	1	1	1	1	1	0	1	30	46	33	44	21	25	22	10	13	13	9	7	2	2	2	2	1	2	1	0	84	64	43	9	21	17	6	16	12	15	14	18	4	6	4	2	1	3	0	13	1	4	4	5	11	4	2	1	1	0	1	0	28	10	1	5	6	3	3	9	6	6	2	17	2	8	2	2	0	1	19	4	21	6	8	18	8	8	9	9	2	2	5	2	5	0	0	7	5	4	5	3	8	5	4	0	8	1	4	1	0	0	1	243	777	251	159	110	259	338	128	160	86	90	79	52	71	170	55	40	32	35	30	31	15	6	8	10	8	3
AT4G35685	3	0	1	2	4	7	0	3	1	1	4	3	0	5	0	1	0	0	51	44	78	13	24	22	23	11	19	28	11	55	17	11	7	3	3	1	1	1	2	1	1	1	0	0	1	0	0	0	0	0	0	0	0	12	5	6	6	3	10	3	2	5	4	2	0	0	0	0	1	1	1	0	0	18	8	6	7	7	8	4	2	1	7	4	1	2	2	1	3	0	0	0	0	3	2	0	2	1	0	0	0	0	2	0	1	8	5	2	2	5	2	1	1	0	1	3	9	0	0	1	1	0	0	3	3	6	2	1	3	2	3	0	2	1	2	0	1	1	0	1	4	2	0	2	4	1	0	0	1	4	1	1	1	0	0	0	7	7	6	5	5	10	7	2	1	2	0	7	3	2	5	3	4	2	0	3	1	3	0	0	0	0	0
AT4G35730	26	16	6	9	33	41	10	6	9	3	3	14	22	19	5	3	3	0	37	70	65	72	20	328	27	16	39	10	17	83	10	238	13	7	0	8	3	5	28	1	10	5	3	3	3	18	3	1	0	1	0	3	0	52	39	39	60	147	18	13	18	20	15	6	8	6	2	2	3	8	3	0	0	73	85	47	11	32	21	17	27	16	68	16	8	7	11	5	1	4	5	0	24	23	29	18	80	8	6	18	10	14	4	1	0	19	12	9	15	14	18	4	34	8	6	32	37	4	2	11	4	23	1	13	6	7	19	12	2	13	14	3	3	2	47	2	49	2	1	0	19	22	7	32	32	9	31	14	9	11	5	8	5	5	3	3	577	2643	704	453	367	868	2288	264	654	198	253	245	126	182	280	239	70	98	195	87	62	43	35	48	39	21	9
AT4G35740	25	39	19	31	29	39	22	10	20	11	12	19	7	18	2	9	5	0	128	174	169	81	114	239	71	80	66	93	84	132	37	57	37	25	7	23	48	24	29	16	31	19	21	18	10	7	6	3	3	1	4	2	0	270	263	273	286	113	98	92	69	50	60	88	30	20	22	16	21	27	16	3	8	612	433	254	207	283	204	160	112	133	113	80	62	95	61	46	197	25	21	6	52	27	27	17	36	22	22	11	15	8	20	2	2	192	75	81	37	36	56	41	40	46	42	18	104	27	16	33	15	4	9	220	163	214	135	196	156	71	118	93	92	50	37	52	25	32	17	3	85	46	34	41	87	44	31	37	18	23	11	47	17	11	11	0	457	669	375	290	240	403	366	369	303	198	189	152	131	101	175	177	124	57	69	55	34	33	39	40	19	15	6
AT4G35750	546	499	249	287	632	1241	251	182	265	170	92	324	87	427	59	54	31	65	607	1120	974	337	744	516	1070	613	410	282	409	815	316	226	201	142	24	389	483	237	884	157	237	104	175	115	89	67	60	46	19	10	15	9	7	1762	1272	1748	2359	706	737	487	402	243	372	404	203	126	139	124	210	128	116	115	37	3299	2815	1663	3537	2346	1283	868	874	696	583	840	428	316	342	580	1210	208	392	51	135	119	226	70	89	61	26	82	29	85	35	1	3	782	340	382	157	211	200	182	310	126	196	128	472	73	106	58	145	49	24	769	710	826	489	521	870	283	333	360	371	147	201	147	101	128	27	10	1341	267	563	170	896	279	332	459	158	231	103	132	51	78	28	9	2100	2496	2974	1767	2015	1595	1886	915	2986	940	594	837	939	650	495	3695	1938	475	1501	332	277	158	154	103	104	148	43
AT4G35760	88	49	26	34	69	193	18	21	24	14	11	61	14	58	9	4	3	2	271	300	431	122	190	231	109	142	126	156	64	326	73	68	40	46	8	30	21	16	98	16	11	10	16	13	7	4	6	1	4	2	0	3	0	196	186	156	258	87	96	60	38	35	39	37	22	11	8	7	9	14	13	0	2	298	240	153	50	172	95	44	84	55	71	87	33	30	16	15	11	18	9	1	23	11	35	6	23	5	7	15	5	1	4	0	0	201	75	78	73	114	45	51	186	31	36	26	126	16	12	24	14	11	8	163	100	182	71	76	99	71	46	61	41	27	27	21	16	15	7	1	73	24	37	20	54	11	31	16	5	18	8	8	4	5	6	1	247	321	330	166	133	238	197	94	140	90	103	107	75	68	67	70	67	47	39	31	25	21	21	11	12	10	0
AT4G35770	48	57	32	25	53	100	17	15	15	13	5	43	9	40	4	7	3	3	225	1668	407	132	217	201	178	422	116	141	131	343	111	65	53	29	15	303	229	272	367	195	87	76	247	141	72	61	46	42	14	13	4	10	3	2752	3123	1652	2777	1076	1860	659	466	264	475	377	318	269	167	133	85	125	136	55	37	5064	3394	3780	518	4686	1326	729	881	758	579	460	446	351	368	264	72	105	283	22	11	13	23	10	7	2	4	13	3	3	2	0	0	327	100	97	32	45	49	54	43	24	198	29	178	26	47	25	16	7	11	415	241	283	141	144	784	97	104	264	219	64	37	47	35	31	7	2	217	15	118	17	219	22	18	54	23	16	9	3	2	6	2	2	15	16	32	47	51	7	7	5	6	18	10	9	4	6	3	7	10	1	2	3	2	1	0	0	1	20	0
AT4G35780	81	118	73	62	93	151	49	44	41	41	33	56	26	42	11	11	7	8	30	118	41	23	36	39	183	34	19	29	48	59	23	10	28	13	2	57	92	68	96	31	40	38	46	38	19	14	23	4	2	2	1	1	0	488	433	407	498	176	172	115	110	100	85	101	51	29	29	36	23	36	24	12	5	809	645	354	479	429	323	194	182	182	112	121	117	73	75	124	346	37	20	32	46	29	60	42	27	40	16	21	16	7	11	0	0	209	98	82	30	50	53	67	58	32	59	27	126	25	17	28	28	10	8	214	201	230	144	201	189	78	77	92	82	31	37	64	30	38	13	1	111	46	57	49	129	43	41	43	16	28	22	37	18	12	3	0	926	1165	772	566	501	524	750	710	1276	352	384	342	285	246	401	1646	332	166	569	98	76	65	60	79	33	28	10
AT4G35783	27	15	16	12	20	52	8	10	8	4	3	16	4	19	1	1	2	0	10	3	9	6	7	5	38	3	0	3	1	9	0	4	0	0	0	7	5	2	14	1	4	0	1	2	0	2	1	1	1	0	0	0	0	21	35	19	40	7	9	5	6	1	2	5	6	3	4	1	0	0	3	11	0	28	19	10	76	7	10	6	5	4	1	5	3	1	1	43	54	5	0	10	0	1	4	1	0	0	0	0	0	0	0	0	0	43	21	11	7	6	6	7	19	3	8	2	21	2	3	4	2	2	0	36	15	45	14	9	13	7	8	6	8	1	1	3	2	3	3	0	1	4	4	2	7	0	0	2	2	0	0	1	0	0	0	1	6	5	24	12	12	9	1	6	8	12	3	13	4	4	2	3	2	50	5	4	0	1	2	2	1	37	2
AT4G35785	107	116	59	84	97	184	54	54	76	36	40	54	24	68	20	13	10	5	348	1120	513	402	448	1116	252	495	348	221	487	479	138	205	180	101	9	86	72	65	117	30	59	37	36	33	17	21	15	9	4	2	3	6	1	509	374	494	561	230	174	127	107	157	95	123	78	41	44	36	44	79	31	13	10	888	622	449	351	421	310	277	179	198	217	133	101	165	107	132	485	54	35	29	148	81	81	73	117	77	50	30	26	78	28	1	6	252	118	193	64	60	129	90	103	50	122	105	206	74	34	108	59	20	21	238	306	218	268	381	166	98	155	183	108	72	140	134	57	76	43	8	434	201	198	239	374	147	135	140	66	72	61	90	54	43	22	4	1335	1322	968	885	719	735	970	941	611	522	362	437	467	305	444	442	289	208	164	135	89	73	74	78	33	63	15
AT4G35790	175	176	59	89	183	369	89	50	110	66	45	100	20	129	11	16	22	33	320	952	525	385	343	912	393	311	301	142	409	500	113	172	152	80	27	104	98	69	345	44	88	52	36	38	20	18	15	14	7	9	6	4	5	441	333	358	663	196	165	124	97	76	103	161	49	42	30	25	90	35	39	56	7	785	684	300	3988	363	276	355	211	169	212	171	81	104	120	335	1378	71	48	51	107	76	180	71	137	33	49	165	32	48	22	5	3	107	48	74	45	77	72	33	107	24	47	66	107	34	14	32	18	13	16	123	145	118	167	147	109	89	109	91	65	33	115	42	33	29	15	9	295	222	147	158	296	102	276	85	63	103	49	65	25	28	14	42	385	529	604	330	299	366	395	173	232	200	137	190	213	114	408	159	124	90	106	637	48	39	20	26	17	97	7
AT4G35800	244	324	204	245	279	502	187	136	174	147	112	149	83	168	45	52	25	17	992	2676	1769	1149	1121	3787	672	972	1019	662	783	1633	377	708	508	290	37	349	481	265	592	208	207	201	172	201	121	105	73	34	43	26	12	36	8	3474	2686	2560	3353	1461	1178	918	714	615	703	678	446	267	239	214	102	384	210	70	55	6436	4614	3295	1270	3496	2285	1433	1363	1647	1487	822	794	1114	602	326	378	259	376	65	475	538	426	344	627	249	272	135	199	277	174	12	23	1301	451	728	180	303	396	366	477	198	377	270	959	189	132	247	99	83	77	1654	1523	1731	1165	1720	1134	455	702	789	658	468	451	412	286	177	127	40	454	371	152	420	905	327	358	180	181	190	123	147	82	180	59	13	3004	2707	2544	1760	1289	1667	1870	2323	1092	1018	1254	1081	805	771	1447	721	527	518	319	275	244	140	183	200	145	112	47
AT4G35830	287	234	153	198	342	596	169	119	123	89	83	165	60	215	28	30	31	24	425	1379	682	714	329	2186	460	421	467	154	589	601	129	217	227	125	26	295	306	243	707	147	126	131	131	149	65	82	64	19	17	19	9	21	5	4040	2678	2276	3752	1229	1125	818	588	490	633	512	385	217	230	184	159	218	190	73	43	4793	3630	2594	1932	2888	1421	894	1034	1057	1078	711	555	489	514	473	358	206	176	138	227	185	326	151	262	74	80	110	66	12	137	7	8	1664	580	808	315	454	406	448	665	200	337	251	942	183	168	168	87	79	64	1347	1022	1602	771	1143	971	455	494	457	446	316	296	249	147	100	77	15	693	357	253	247	727	212	362	233	150	175	99	121	98	96	48	13	1959	1312	2254	1493	1692	1514	918	1684	643	998	702	951	743	624	427	330	609	382	205	263	181	139	161	131	81	61	26
AT4G35840	37	30	19	54	38	63	50	16	13	11	5	25	8	22	5	9	2	1	84	165	161	70	210	229	79	152	50	40	36	136	26	55	25	18	5	21	12	24	45	11	10	11	8	13	3	4	16	8	3	2	0	2	1	173	78	71	175	32	26	25	11	22	74	21	17	4	9	21	3	11	7	6	1	133	113	46	27	86	47	31	38	26	57	47	21	26	151	13	3	68	6	5	40	19	39	14	28	8	5	15	12	17	30	1	3	37	18	58	18	20	13	21	43	6	9	25	53	17	3	12	7	5	4	24	75	31	30	92	16	33	21	11	12	12	27	23	8	2	1	0	89	50	49	36	73	20	36	17	20	10	7	10	41	10	0	2	1117	366	941	506	499	374	333	1426	273	238	133	615	234	1291	158	145	154	631	92	90	57	69	374	37	35	99	12
AT4G35850	57	37	26	39	45	120	17	12	19	13	15	32	14	40	6	10	3	1	850	1457	1437	1011	669	3262	513	510	558	357	632	1322	279	331	337	219	28	36	27	20	79	23	18	16	10	22	9	20	10	4	2	2	0	18	0	274	147	174	257	130	113	66	47	73	36	38	32	19	13	15	7	35	17	4	6	375	301	172	171	228	116	72	108	111	338	78	52	96	40	25	26	16	12	17	75	53	81	19	88	20	28	19	12	22	34	0	1	87	41	55	28	53	59	26	93	30	38	61	79	23	10	38	16	15	12	44	51	37	63	79	29	39	50	22	21	14	54	22	17	10	9	2	45	41	23	30	52	17	46	12	12	9	7	21	11	10	6	2	340	451	319	193	120	268	284	316	125	98	153	88	99	77	94	55	73	47	34	22	24	17	10	26	13	9	3
AT4G35860	61	65	22	32	90	178	30	20	40	29	10	48	15	60	10	6	4	10	206	339	322	140	153	293	172	117	111	129	83	291	67	59	46	44	8	32	45	12	111	9	27	16	8	11	4	4	2	9	3	1	2	3	1	150	87	156	215	63	49	31	24	30	36	42	19	12	11	15	42	23	10	19	3	280	230	120	1504	151	99	87	74	71	66	68	33	48	59	163	425	43	64	39	44	29	74	20	21	19	4	32	6	38	10	1	1	79	40	44	30	58	20	28	83	20	16	27	60	10	7	25	9	4	2	62	77	60	52	69	42	33	31	38	35	17	40	18	5	11	13	4	112	61	48	43	87	41	88	35	19	25	12	15	21	12	9	7	381	257	472	263	215	240	210	228	254	178	108	161	91	119	125	173	130	125	196	60	44	37	36	25	26	110	29
AT4G35870	7	26	13	15	11	17	11	11	12	8	8	5	3	7	3	3	1	1	47	115	74	41	56	110	30	40	29	35	35	65	28	23	18	12	1	14	22	8	20	6	20	8	6	8	3	3	7	5	0	0	0	3	0	117	121	93	110	45	33	28	24	19	19	37	15	6	10	5	4	12	10	6	2	310	197	160	174	163	87	90	60	60	54	40	34	50	21	30	45	12	7	2	12	16	31	12	24	8	9	4	5	11	4	1	0	81	29	40	9	11	28	32	12	17	22	9	69	8	4	17	9	3	2	98	73	102	66	58	69	10	26	59	32	16	23	24	15	14	5	4	38	18	21	26	61	27	26	13	11	9	5	14	5	13	1	0	127	86	155	69	57	78	66	77	39	54	29	49	39	46	54	36	34	23	25	19	15	5	10	8	3	6	1
AT4G35880	19	9	10	13	15	44	12	9	3	1	3	11	1	18	1	3	2	0	72	276	110	77	73	218	32	78	59	35	51	82	20	45	29	13	0	12	16	10	24	9	6	8	5	9	2	1	7	0	3	1	0	1	0	107	77	69	102	41	30	21	17	18	24	14	13	6	8	10	3	16	4	2	2	169	150	64	28	98	59	34	47	26	58	27	23	35	29	8	4	14	4	4	38	25	49	16	44	23	17	10	9	29	15	1	1	44	22	39	13	14	30	14	20	11	17	26	46	15	4	15	7	3	2	46	49	43	77	72	35	15	31	42	12	22	36	21	19	14	3	2	85	62	39	38	71	32	36	23	16	11	18	35	12	10	9	1	452	402	390	236	217	266	235	305	156	104	98	182	163	108	72	68	85	48	33	39	24	23	14	15	18	8	2
AT4G35890	183	190	82	124	185	414	106	70	111	81	43	110	35	143	21	19	22	10	695	1350	1086	774	624	2264	511	506	495	358	469	904	230	320	269	174	29	104	139	87	276	45	91	64	50	55	29	18	26	8	12	9	9	20	4	829	607	794	1056	367	323	266	177	191	179	250	118	58	73	52	69	94	48	48	9	1448	1096	687	1535	762	557	419	307	377	399	266	172	237	183	219	689	95	84	43	191	133	245	122	181	61	54	93	53	77	56	4	6	538	197	245	100	141	174	123	216	106	137	98	388	58	56	108	50	39	31	565	465	572	380	538	402	161	297	249	272	142	153	113	96	72	57	8	312	199	151	167	327	124	216	100	99	84	56	57	39	57	28	8	1307	1485	1416	915	797	945	1007	868	734	500	712	546	380	360	1059	534	283	306	309	249	124	94	109	151	94	58	44
AT4G35900	4	2	1	1	7	7	14	4	3	0	0	4	0	5	4	1	1	0	18	13	21	6	32	28	8	5	8	13	5	18	2	12	1	5	0	9	6	5	15	3	2	3	7	3	1	4	11	1	0	0	0	0	0	30	17	37	57	23	8	13	3	6	55	10	7	1	4	3	6	15	3	3	1	133	98	48	21	70	69	24	40	146	25	26	16	38	41	9	4	6	6	0	6	11	7	2	6	0	5	4	0	0	2	0	0	8	2	9	0	7	5	4	6	4	0	7	5	2	4	26	1	3	0	19	24	20	31	33	16	9	47	9	9	10	24	6	8	4	24	0	48	29	7	27	59	12	19	19	13	18	10	8	5	5	2	0	3	8	6	5	2	4	4	3	1	1	0	3	10	1	4	1	0	0	0	1	0	0	2	0	0	0	0
AT4G35905	39	11	10	11	39	74	13	5	17	14	8	38	2	30	7	3	2	2	151	311	315	189	145	490	133	127	152	55	114	266	59	88	74	40	9	15	7	3	35	1	3	3	3	1	2	2	3	1	3	1	0	3	1	35	21	41	60	17	9	13	9	11	3	16	8	1	1	3	8	3	3	3	1	71	46	28	384	30	22	19	17	17	45	28	5	12	16	22	68	8	2	10	28	15	41	9	22	5	2	14	7	7	6	0	0	22	17	8	11	21	10	10	40	6	6	16	15	2	1	6	4	3	0	27	22	26	15	17	16	16	11	6	12	3	14	8	2	4	1	0	32	29	15	17	32	6	49	10	4	6	3	3	5	2	0	1	71	71	137	58	61	52	69	53	40	33	19	33	21	17	19	37	18	13	16	15	7	5	2	4	5	2	3
AT4G35910	12	5	10	9	17	28	5	8	7	5	0	2	5	9	1	3	3	1	99	132	143	84	86	251	44	51	66	56	48	113	29	34	22	22	4	8	9	4	14	3	3	1	3	1	1	2	2	0	0	0	1	0	0	40	29	33	39	19	10	10	5	9	10	10	11	1	5	0	3	5	2	4	0	57	65	40	51	35	22	15	11	23	32	9	7	18	4	13	12	4	2	3	10	10	16	5	11	0	3	4	4	10	2	0	0	32	12	16	9	18	7	11	28	2	7	10	28	2	2	6	4	3	0	24	22	19	21	17	17	10	8	14	7	1	12	4	4	2	1	1	20	14	5	10	22	7	14	10	6	8	2	5	1	1	5	1	68	75	62	52	48	52	44	38	24	37	27	24	18	12	37	16	11	13	8	6	3	11	1	8	2	2	1
AT4G35920	130	56	41	79	153	227	37	53	40	21	21	83	19	64	12	16	6	0	212	361	334	156	213	302	93	154	154	148	119	285	76	92	44	47	6	46	39	31	104	20	17	12	4	24	9	9	9	6	4	2	0	4	0	175	154	127	217	81	59	39	47	41	25	33	42	20	12	14	4	48	8	3	2	294	264	116	74	136	74	71	81	80	81	74	55	137	25	17	11	7	10	14	33	39	64	19	37	20	13	18	11	2	14	0	1	115	55	56	26	61	52	24	97	16	30	42	81	14	10	30	16	12	17	86	55	67	92	68	45	39	40	35	21	22	58	22	9	15	10	2	255	123	121	98	243	67	147	66	94	42	28	22	12	17	12	3	158	143	252	140	765	177	103	75	68	57	51	97	368	46	57	23	67	27	23	22	23	13	15	8	4	3	2
AT4G35930	19	14	10	12	15	33	9	10	6	4	7	3	8	14	1	3	1	0	158	158	205	90	170	280	61	72	67	132	59	199	44	71	34	20	4	8	13	9	11	2	5	7	2	4	3	7	5	0	1	0	0	1	2	118	77	146	140	74	36	38	18	19	24	17	14	17	8	10	2	17	16	3	4	201	176	79	31	114	98	37	42	33	69	34	24	55	22	17	4	10	10	1	14	17	21	12	24	2	4	6	2	7	4	1	0	40	17	28	10	13	14	14	30	14	10	21	40	3	1	6	4	7	3	18	27	18	26	26	2	9	11	11	12	23	29	6	12	0	2	0	26	15	10	9	39	8	8	6	5	9	1	5	4	8	5	2	137	491	142	75	80	97	452	60	85	37	76	36	25	37	142	37	8	15	15	8	13	17	7	5	12	6	1
AT4G35940	57	64	23	66	54	114	58	26	36	26	22	38	19	51	10	12	8	3	150	453	237	171	173	503	154	172	118	109	156	183	74	75	58	39	4	65	125	57	94	53	53	45	38	40	24	30	28	12	6	7	3	3	1	438	307	375	436	171	125	113	74	94	116	96	71	24	44	23	17	100	28	23	10	1109	811	517	337	578	414	321	206	342	258	120	132	289	130	85	173	39	49	7	145	124	79	84	78	58	73	50	35	140	26	6	6	127	49	115	19	32	64	87	53	38	37	38	90	30	16	47	21	14	14	208	192	248	180	270	143	42	97	87	119	68	76	52	40	32	36	17	132	105	69	114	299	81	67	61	57	33	27	45	23	48	15	7	606	506	480	403	379	336	363	427	335	201	354	204	212	159	748	274	96	116	114	138	43	116	54	43	25	33	23
AT4G35950	86	52	32	47	119	214	25	19	59	11	12	71	11	78	3	12	2	8	273	558	551	251	233	557	169	202	196	144	163	458	83	132	71	48	13	37	29	22	91	15	59	17	19	9	7	9	5	3	1	2	1	3	1	181	189	132	231	65	76	57	38	29	33	75	27	17	4	7	42	23	15	7	2	339	268	146	1883	190	81	151	91	88	109	64	39	99	41	65	660	21	19	18	53	39	92	26	55	16	14	55	6	11	21	2	1	199	93	83	61	90	65	47	107	35	61	60	122	38	20	56	19	19	7	181	109	152	108	135	94	58	70	61	39	28	60	32	32	30	18	6	134	78	54	44	105	42	87	32	40	32	18	22	15	13	8	9	423	366	414	238	317	253	276	321	187	175	86	145	189	102	54	105	86	73	45	169	34	29	24	8	15	13	4
AT4G35970	10	4	5	1	5	16	2	1	5	1	0	7	1	4	1	0	0	0	5	8	12	6	0	8	5	2	6	1	0	15	0	2	1	3	28	1	4	0	7	0	1	0	1	0	1	0	0	0	6	0	0	0	0	5	4	3	12	2	0	2	0	3	1	2	1	1	0	0	0	0	0	0	0	9	6	0	2	4	3	1	4	1	1	1	2	1	0	0	0	1	4	0	2	0	1	0	0	0	0	1	0	0	0	0	0	3	0	0	2	3	6	2	3	4	0	2	0	0	1	1	0	1	0	0	0	4	7	3	0	2	16	1	0	1	1	0	2	0	0	0	41	16	13	3	14	5	18	22	6	50	1	2	2	4	0	0	1	0	11	2	4	2	1	5	2	0	1	2	0	3	3	2	0	1	0	0	0	0	0	0	0	0	0
AT4G35980	43	14	8	6	52	105	9	19	10	11	5	39	3	37	5	5	4	0	219	413	422	234	156	569	152	155	172	63	158	357	79	77	100	58	11	15	4	2	51	4	1	4	3	3	2	3	0	0	0	0	0	2	0	19	27	22	79	12	7	7	6	2	7	3	3	0	1	3	5	8	2	3	0	43	41	28	351	28	13	14	23	13	53	46	8	11	32	30	59	13	7	20	14	13	49	3	12	2	2	23	7	2	11	1	1	26	13	16	32	29	20	3	55	8	7	25	21	5	0	9	1	2	1	19	10	28	10	19	16	12	14	6	11	4	15	3	1	3	1	5	37	38	15	21	22	5	52	13	3	9	3	6	5	1	4	3	83	60	182	57	34	72	53	42	25	31	31	50	24	27	28	29	16	19	19	22	8	7	7	12	6	4	0
AT4G35985	11	26	5	4	21	22	6	14	34	7	4	10	2	5	1	0	0	3	14	36	18	26	16	71	7	23	20	1	46	13	4	14	3	4	2	7	31	7	19	6	51	10	3	3	4	2	3	2	1	1	2	0	0	77	52	177	121	41	27	23	12	16	20	74	15	7	18	7	66	12	9	23	2	299	227	97	1222	115	182	157	67	117	64	29	17	35	56	374	512	30	333	46	1	2	4	1	4	0	0	1	1	1	1	1	0	9	5	12	3	6	0	14	10	6	1	4	15	6	3	7	0	4	0	11	23	20	13	37	14	6	10	12	26	7	3	9	1	1	2	8	120	61	53	46	240	27	100	35	29	33	11	58	14	8	6	2	51	43	111	82	739	61	34	39	41	79	81	29	123	22	495	23	10	12	34	10	7	8	10	6	36	12	1
AT4G35987	20	28	17	16	32	39	18	18	10	4	11	19	6	16	6	2	2	0	91	220	113	85	122	170	54	102	58	60	85	90	28	28	24	16	2	12	20	11	33	9	8	10	1	3	2	2	1	2	1	0	0	1	1	155	103	104	154	60	57	28	17	24	34	27	20	12	6	5	15	17	7	3	2	169	149	94	112	105	68	57	40	55	42	22	18	38	19	50	112	13	5	6	15	8	12	11	5	4	3	3	0	1	10	1	3	82	50	61	18	22	30	24	30	19	41	17	71	19	11	17	8	3	4	90	92	98	50	121	67	32	34	52	28	21	14	21	5	7	5	1	59	25	23	30	51	17	20	17	10	10	10	16	5	3	6	1	273	200	207	148	150	132	146	226	58	123	103	83	85	67	170	39	38	37	11	33	17	16	7	14	15	2	1
AT4G36010	9	33	9	10	10	33	29	6	9	6	7	10	5	7	3	10	1	1	102	832	151	120	147	467	213	286	120	42	124	133	39	86	53	36	7	10	31	10	19	7	14	5	13	15	4	7	8	4	1	0	6	0	0	114	77	205	176	72	35	55	30	19	51	25	46	3	24	13	15	19	6	74	2	480	359	243	191	244	231	69	88	125	116	66	57	57	102	288	28	95	115	45	24	13	24	12	37	7	4	5	6	1	4	0	0	17	6	15	4	9	19	9	7	27	15	19	21	7	1	11	0	3	2	37	66	43	60	61	47	14	63	51	28	8	30	14	19	12	4	3	608	236	248	221	855	115	230	176	167	87	75	47	41	38	19	8	185	211	237	172	1422	154	204	87	74	70	61	99	139	101	58	27	115	33	30	28	30	21	9	5	9	18	3
AT4G36020	29	17	14	9	48	93	12	10	14	9	6	24	3	33	2	9	2	3	701	845	1472	641	550	1706	384	321	431	282	272	1252	193	287	171	134	18	21	14	11	49	8	8	9	17	8	6	5	3	3	3	0	0	8	0	142	100	86	156	63	42	33	41	39	24	37	16	11	11	8	8	15	4	23	2	173	149	104	197	105	52	32	65	48	154	48	21	27	15	52	33	18	12	9	43	20	48	17	41	13	6	9	11	51	7	0	0	80	47	53	39	62	45	35	120	27	32	51	101	24	5	20	10	6	4	72	64	78	49	92	47	36	38	26	38	17	40	16	12	8	2	2	66	48	28	35	85	22	57	30	16	20	7	17	15	7	10	3	103	188	174	57	90	86	132	38	62	43	67	32	22	23	86	39	27	10	17	12	11	17	0	20	8	6	1
AT4G36030	10	8	5	9	7	20	2	4	20	3	0	5	1	2	0	1	0	2	3	9	5	0	9	11	8	5	2	1	7	5	2	1	0	0	0	15	19	10	16	8	36	4	3	6	2	3	5	2	1	1	0	0	0	199	51	59	113	29	27	20	19	14	23	66	14	4	5	2	32	6	10	9	0	116	101	63	1003	97	46	80	32	30	34	21	17	23	41	106	280	21	25	17	7	4	4	1	8	0	1	2	1	0	1	0	0	44	14	71	8	3	9	38	27	5	4	8	57	12	10	4	1	2	1	14	55	26	13	82	6	5	12	13	29	13	6	14	0	3	0	0	19	6	7	8	59	7	13	12	11	1	9	2	3	5	0	0	8	3	22	22	29	6	6	2	4	23	2	7	15	0	1	2	1	2	1	3	3	2	0	0	1	5	0
AT4G36032	18	28	16	17	25	41	15	17	11	11	3	5	6	9	6	7	0	2	11	58	28	13	19	55	13	33	16	2	26	14	0	6	6	3	0	17	31	21	27	17	16	8	13	12	7	8	3	2	1	0	2	0	0	329	207	196	309	105	86	59	57	36	75	47	23	27	17	16	7	34	10	5	4	636	427	312	67	407	174	103	111	178	92	72	74	181	61	32	9	12	27	3	21	27	27	13	19	16	36	5	8	0	3	1	2	135	54	99	18	21	60	38	33	26	40	22	100	21	5	13	8	4	2	196	235	239	190	283	215	53	76	127	72	47	35	81	34	22	16	1	126	53	42	57	160	50	46	39	34	16	28	37	14	38	6	3	49	43	100	90	128	44	24	37	29	94	26	52	69	22	16	10	60	17	6	6	10	6	4	2	3	1	1
AT4G36040	134	112	58	94	152	307	41	42	50	30	10	74	13	127	15	5	10	6	162	280	344	115	164	197	804	118	109	96	72	344	119	45	56	38	2	305	280	183	732	103	105	60	107	139	74	40	41	19	17	11	4	5	3	2405	1507	1445	2783	778	733	462	364	220	405	340	202	155	154	108	114	143	138	131	27	3727	2814	2115	1818	3182	1266	592	937	881	576	943	372	355	336	1213	280	177	867	61	172	194	600	110	156	45	61	206	55	9	19	3	6	894	372	510	245	368	234	231	672	154	233	174	747	127	94	75	67	52	39	653	527	766	390	557	552	259	266	313	321	117	83	113	77	65	26	16	1035	372	427	257	1029	165	405	305	190	170	97	79	48	72	24	19	397	211	909	435	716	235	155	176	136	155	120	144	274	131	73	80	190	67	47	81	89	41	26	22	30	549	3
AT4G36050	30	19	19	20	17	25	11	14	10	11	6	10	5	15	9	3	3	0	99	180	153	49	85	166	50	70	57	116	35	130	32	31	24	17	3	27	28	24	40	13	22	18	6	22	8	7	5	4	2	4	1	1	0	316	273	279	326	136	112	92	84	59	66	57	40	27	11	25	13	27	20	3	4	598	463	319	96	306	201	115	117	132	141	70	66	99	85	27	18	21	17	3	42	48	34	24	33	29	21	13	11	12	11	0	3	171	70	62	24	31	41	44	48	27	43	21	105	14	18	25	14	10	8	220	190	275	144	176	167	56	83	105	77	41	41	42	27	19	14	1	50	22	35	43	72	27	24	13	18	21	9	8	7	10	2	5	437	483	350	243	250	264	351	237	193	154	144	130	135	98	130	113	84	55	39	33	41	20	19	19	15	16	6
AT4G36060	1	1	1	0	4	3	0	3	0	1	0	0	0	3	0	1	0	0	1	2	3	4	1	4	1	2	0	3	2	4	1	0	1	1	0	3	4	4	4	2	0	2	2	3	8	0	0	1	0	0	0	0	1	29	17	28	28	12	9	5	34	3	6	10	11	3	1	3	1	3	3	0	1	48	28	13	8	26	18	6	11	7	8	13	3	1	5	2	6	2	1	1	0	2	4	0	3	0	0	0	1	2	1	0	0	2	2	5	0	2	9	3	2	4	3	2	6	1	0	1	1	1	0	9	6	5	10	5	4	1	2	0	3	4	3	2	0	1	1	0	18	1	10	0	3	2	2	5	4	3	0	0	0	0	0	0	11	8	12	8	9	7	5	7	9	5	5	5	2	1	7	3	1	0	2	2	3	1	1	1	1	0	1
AT4G36080	50	98	51	54	62	116	47	47	34	28	23	26	24	40	14	7	9	1	408	738	607	400	421	1320	227	276	338	270	223	515	133	285	180	98	21	79	147	77	97	35	47	43	48	42	27	29	23	4	10	5	4	24	1	742	466	771	801	362	286	213	176	144	151	126	96	54	67	55	34	90	49	21	14	2328	1799	1113	377	1251	864	461	459	718	556	285	316	385	246	119	71	69	99	13	146	213	145	133	286	95	82	45	84	53	54	3	9	390	152	181	64	73	128	103	85	86	105	116	293	61	26	100	47	20	21	395	401	472	400	538	324	140	251	205	194	131	165	125	93	58	70	17	174	100	65	103	286	99	75	78	42	51	41	55	32	34	29	4	1320	1988	1275	880	628	945	1136	777	598	477	667	496	307	453	746	324	338	304	181	131	113	89	119	128	87	49	19
AT4G36090	27	31	14	13	26	46	15	10	15	13	11	15	8	15	1	3	3	1	151	274	197	107	125	330	89	133	111	108	153	162	54	40	37	23	5	13	33	12	28	8	17	9	6	8	4	5	2	3	2	0	1	3	0	96	91	142	147	49	46	37	29	32	21	25	18	12	21	11	13	17	4	6	3	197	147	98	142	87	95	63	47	72	38	25	16	32	16	27	95	6	6	3	26	3	8	5	3	4	1	4	1	74	1	0	0	73	35	36	16	22	31	13	22	15	30	15	50	12	14	23	12	4	4	85	81	127	51	122	84	23	29	35	102	27	23	23	14	13	7	9	20	14	12	17	17	9	7	12	9	2	6	4	2	3	4	0	76	244	101	67	59	135	106	37	68	28	118	29	26	23	249	47	24	22	16	14	4	10	2	23	9	4	0
AT4G36120	21	17	9	13	19	39	12	24	56	11	6	4	50	14	6	8	5	1	16	41	34	32	23	107	17	9	32	5	42	23	6	96	6	8	2	24	27	7	31	9	58	11	6	13	4	34	2	0	3	0	0	2	0	83	56	85	126	212	27	31	41	21	23	47	19	4	6	5	2	8	5	4	0	207	159	95	48	68	71	102	56	27	62	25	16	18	13	21	30	15	9	0	13	21	19	9	53	2	7	6	10	0	9	0	2	38	8	22	11	22	71	11	28	20	37	28	49	10	0	12	6	34	3	41	31	36	160	31	20	21	69	133	30	24	44	21	96	4	0	0	75	25	27	25	97	15	14	30	11	19	7	10	14	9	4	1	1548	409	826	585	398	314	756	354	240	169	121	270	158	197	117	161	48	201	83	78	54	47	29	31	22	17	11
AT4G36130	178	83	48	58	170	448	45	48	32	28	29	132	26	133	14	23	7	6	4231	5451	8092	4462	2863	11808	2439	1945	2531	1457	1937	7756	1334	1547	1500	864	164	85	33	28	176	10	28	29	11	13	11	16	8	4	2	3	0	38	0	208	147	178	398	120	78	65	46	97	50	36	31	15	18	8	7	33	11	22	2	276	279	136	176	130	85	61	93	79	887	158	28	68	37	53	25	10	15	20	148	125	304	66	242	40	24	94	36	84	67	4	2	260	128	129	170	267	126	64	508	68	86	241	251	42	30	117	40	17	25	80	78	85	122	134	55	84	76	66	41	34	126	31	47	15	16	6	146	133	67	53	109	36	193	46	28	44	18	39	34	13	36	3	399	492	635	271	172	270	361	230	156	107	185	169	105	86	124	94	63	51	49	59	36	37	27	42	36	15	4
AT4G36140	116	280	183	208	114	218	126	112	94	107	81	78	59	72	18	38	19	7	216	763	276	152	276	473	222	325	197	204	217	218	70	178	55	32	2	193	324	201	177	153	145	98	157	142	96	68	66	22	24	21	10	7	1	2748	1718	1943	2207	970	915	597	504	397	463	338	297	163	183	150	48	221	136	25	39	4738	3508	2364	513	2719	1728	997	879	960	723	451	543	723	367	205	151	142	164	14	134	202	90	96	128	107	99	21	68	9	41	4	8	888	290	628	65	77	214	389	80	119	231	73	616	105	96	104	58	57	33	964	1072	1230	664	1391	760	216	335	448	540	234	187	283	152	127	49	6	136	121	57	211	521	154	90	69	103	59	82	81	32	66	18	6	1089	1046	727	875	778	720	1000	892	542	761	316	460	435	337	288	389	354	189	154	63	97	68	72	48	29	24	5
AT4G36150	4	11	3	5	9	13	2	9	0	2	0	1	4	7	1	0	0	0	10	22	24	16	15	54	12	7	7	8	10	15	5	24	7	1	0	3	10	4	12	4	1	1	0	2	6	2	0	1	1	0	0	1	0	84	41	59	68	38	37	12	20	4	22	9	7	3	4	7	0	5	3	0	1	147	98	68	12	69	63	25	29	21	29	17	11	19	14	4	2	8	7	2	4	3	10	2	7	2	3	1	3	11	4	0	0	38	15	42	6	5	7	28	9	3	10	5	29	10	10	7	2	5	0	32	64	63	24	98	38	14	18	26	60	19	10	16	12	4	2	0	10	10	5	6	10	12	7	5	2	0	3	3	1	2	1	0	57	105	70	50	47	104	135	36	34	30	31	38	13	27	34	11	21	11	9	9	4	6	6	6	7	1	1
AT4G36160	18	12	7	7	16	32	7	2	13	4	1	7	2	9	0	43	2	0	13	14	27	11	6	31	10	6	80	3	2	38	9	13	11	11	0	6	10	5	18	12	5	3	1	4	5	3	2	12	0	0	0	2	0	22	23	25	38	28	11	9	7	9	6	3	49	1	2	1	1	2	2	1	0	104	76	61	9	34	20	18	18	11	24	15	10	7	7	2	3	1	7	0	16	38	15	10	11	5	5	5	4	2	2	0	28	9	3	5	4	3	10	1	4	2	0	8	15	1	1	1	1	2	37	8	5	2	51	1	6	6	10	3	7	1	11	1	8	1	0	0	33	29	12	51	56	18	26	11	89	4	7	8	5	7	6	0	7	5	14	12	29	6	6	4	2	2	5	1	64	2	3	0	1	1	0	2	1	0	0	1	2	0	0
AT4G36180	37	21	21	33	42	91	14	18	18	9	19	18	19	28	11	5	4	2	269	613	450	388	278	1334	172	222	239	137	151	392	97	245	131	59	14	64	50	61	120	46	26	43	41	42	23	31	6	5	3	6	1	12	1	450	360	314	524	325	145	114	98	105	108	74	57	42	30	31	9	44	21	2	9	757	606	379	75	403	201	139	221	132	426	125	93	97	75	37	15	25	21	13	78	131	108	66	319	13	37	25	45	5	43	3	6	63	24	27	17	11	45	20	32	13	60	103	79	15	4	23	6	30	10	34	32	42	101	37	23	20	47	77	25	22	117	11	54	1	2	2	31	26	17	23	54	21	24	11	17	21	9	9	17	16	2	0	358	525	403	207	179	375	455	98	142	77	84	119	98	76	56	49	25	56	38	32	20	19	24	13	9	13	3
AT4G36190	141	132	145	153	115	253	71	82	60	72	30	71	36	92	18	15	13	9	274	571	402	126	280	222	179	222	136	237	52	299	134	124	55	62	7	78	91	69	102	50	26	28	50	47	11	23	12	5	5	5	2	3	2	970	1018	721	977	383	334	244	163	133	201	148	103	86	62	77	34	51	57	20	17	1780	1374	988	307	1039	516	296	384	346	266	226	227	166	156	101	55	61	48	14	68	55	67	28	58	42	17	12	14	1	18	2	2	992	378	372	128	129	208	221	125	127	238	114	463	101	66	57	60	50	22	799	454	942	378	474	501	213	249	307	215	148	114	127	88	68	30	3	297	94	125	53	221	52	54	117	40	53	29	22	12	22	2	3	971	723	796	818	696	787	616	319	333	575	171	303	274	245	128	138	330	165	84	73	93	49	39	20	37	33	7
AT4G36195	47	34	21	25	51	94	20	15	24	19	9	30	7	35	5	5	4	6	132	293	240	129	125	345	127	136	123	65	120	190	54	67	56	37	9	37	31	19	77	15	16	15	9	14	7	11	4	2	4	3	4	4	2	223	187	202	303	88	88	70	52	45	51	47	28	13	18	10	27	33	14	27	5	445	417	224	757	263	142	105	129	128	139	127	50	71	72	197	185	46	25	15	46	40	77	23	50	18	4	37	15	32	16	0	0	126	60	65	66	62	49	45	101	35	59	48	95	27	12	21	14	6	8	112	81	110	85	113	74	79	68	44	46	18	59	27	29	11	8	2	108	46	56	25	68	28	61	38	24	29	13	7	13	14	6	5	257	183	452	222	192	257	162	154	104	169	47	161	87	88	30	58	95	62	24	82	40	23	16	12	17	12	2
AT4G36210	99	84	32	55	95	194	41	41	40	30	21	55	16	62	11	9	7	3	237	570	367	222	256	572	184	222	160	108	181	310	100	106	128	56	8	47	65	55	150	23	37	22	25	16	9	21	14	5	6	1	1	4	0	406	328	374	480	170	161	109	77	74	84	59	52	26	32	34	31	52	20	23	15	913	699	439	591	509	279	239	209	261	201	144	141	165	106	149	243	88	25	15	89	48	100	40	62	72	23	45	14	5	33	4	3	193	73	122	59	77	66	49	121	34	43	44	123	34	29	48	34	12	7	275	226	298	186	289	189	96	120	103	171	59	70	79	37	46	28	6	255	94	105	72	177	95	141	69	35	35	29	53	24	15	10	3	751	633	797	469	532	669	544	536	369	362	292	323	198	199	375	288	397	142	146	181	59	44	51	40	49	39	14
AT4G36220	104	67	61	126	83	204	52	51	30	33	21	50	25	74	14	15	5	4	63	137	138	32	178	46	40	95	23	18	15	112	29	33	25	9	0	53	24	22	105	22	18	12	16	19	3	7	7	4	4	1	0	0	0	410	222	211	386	123	76	52	44	35	61	55	27	16	28	14	7	22	15	3	5	364	314	140	46	222	132	65	92	81	69	51	32	42	37	12	3	14	6	3	12	7	22	14	23	2	3	5	3	0	3	0	0	145	78	209	72	116	40	82	180	32	59	75	199	76	22	39	13	10	9	82	202	107	60	358	70	72	55	89	85	36	41	77	21	5	10	0	328	53	138	13	320	27	78	117	48	44	23	8	6	12	1	0	269	368	495	253	983	511	251	120	99	235	104	113	82	159	66	62	31	55	37	48	39	23	28	20	21	17	4
AT4G36240	22	12	5	30	25	40	12	11	7	5	4	11	5	23	5	3	0	1	18	67	43	30	40	72	16	62	10	4	14	25	8	15	9	4	2	3	4	5	14	1	3	0	0	6	1	1	2	0	0	0	0	0	0	43	12	20	59	22	6	9	9	5	7	6	6	0	3	0	1	6	2	1	0	39	24	17	4	37	8	5	8	6	12	19	8	7	2	3	0	1	0	0	5	6	35	8	21	4	0	16	2	0	2	1	1	20	8	37	14	29	13	17	45	5	7	25	32	23	1	15	5	6	2	17	43	10	22	69	11	16	16	8	6	20	18	31	19	3	2	0	22	24	26	9	19	2	39	6	6	11	10	2	2	8	0	1	15	28	43	45	26	12	34	12	20	121	5	11	10	8	8	8	4	2	7	4	1	1	2	0	1	0	0
AT4G36250	138	78	41	208	150	283	59	46	41	33	15	82	19	115	18	16	9	3	387	1389	889	443	1394	1000	404	2830	264	96	623	776	110	211	165	71	9	63	47	41	164	33	20	25	18	92	11	13	13	2	1	4	1	2	1	479	97	143	318	83	63	59	38	37	36	41	18	18	13	14	5	246	17	4	2	296	268	106	70	297	72	41	86	73	124	72	36	491	24	16	11	11	4	37	135	120	330	56	186	19	14	77	29	5	67	4	1	132	70	254	83	133	46	126	285	38	45	155	209	148	14	191	20	18	8	74	309	63	92	436	38	110	62	53	54	34	211	220	18	11	6	0	108	213	53	78	122	49	274	34	22	25	114	19	33	37	9	3	143	114	412	493	106	107	107	212	130	1477	48	295	69	72	39	41	29	31	30	72	18	23	17	8	23	9	1
AT4G36270	20	22	17	22	24	41	7	13	7	5	4	8	4	18	2	0	2	0	68	67	100	27	92	75	24	31	53	80	20	79	25	54	15	11	3	12	8	15	12	10	5	3	10	12	2	3	4	0	0	2	0	1	0	163	127	81	126	63	49	41	25	21	20	18	20	9	7	11	7	15	6	2	2	136	132	76	29	100	27	22	35	41	35	24	23	42	14	3	9	3	3	2	48	31	35	22	40	24	39	2	15	2	19	1	3	48	30	73	15	20	54	35	21	13	33	29	71	21	4	23	11	12	8	102	143	67	133	158	50	43	52	79	22	34	54	44	39	11	5	0	170	72	80	109	154	52	46	56	31	31	17	56	31	22	4	1	442	562	327	361	412	268	487	238	210	235	101	219	253	104	85	75	105	46	48	28	18	30	35	16	13	11	4
AT4G36280	20	13	17	29	18	35	13	9	10	4	3	10	5	5	2	2	0	0	46	59	63	30	38	73	9	26	25	58	71	42	21	36	8	7	2	9	8	8	9	7	2	3	5	3	2	2	2	1	0	1	0	0	0	313	251	166	216	95	86	63	30	30	53	43	30	20	18	11	7	16	17	5	5	192	135	122	30	110	50	26	29	60	29	21	20	31	11	9	2	7	4	1	8	10	6	5	10	3	4	1	4	4	1	1	0	174	65	103	20	24	45	78	17	9	32	13	112	29	15	20	6	8	5	370	205	390	170	248	241	73	102	93	149	69	48	46	31	22	12	1	97	31	37	33	101	27	20	34	19	9	17	5	5	8	5	0	269	621	318	231	226	1000	463	139	278	180	204	110	56	81	98	75	41	35	57	42	33	25	16	16	12	16	4
AT4G36290	43	23	15	25	43	65	14	13	9	12	5	16	4	21	8	5	1	2	105	208	160	107	107	264	50	73	82	73	55	141	32	54	47	31	5	16	42	26	50	21	15	11	17	20	8	10	9	6	3	6	1	3	3	283	213	205	287	127	89	87	54	61	63	42	34	18	17	21	6	47	10	11	4	654	524	297	98	289	220	115	130	185	136	98	89	115	65	43	23	26	24	2	39	35	41	16	44	15	19	14	12	16	10	0	1	113	53	75	27	31	40	37	43	21	28	29	96	26	10	32	7	6	7	149	118	145	95	138	85	51	59	62	52	31	29	31	16	19	10	0	89	41	29	36	78	29	39	31	10	21	12	22	7	9	4	1	479	663	405	292	257	312	440	202	212	189	194	179	143	150	203	135	82	81	56	50	32	25	37	27	20	11	2
AT4G36360	194	134	155	270	196	385	84	86	63	63	47	120	38	123	28	20	12	5	188	1415	290	387	243	1193	247	489	246	68	304	228	36	120	75	23	6	134	94	117	205	67	44	62	52	92	36	32	15	13	8	5	1	13	3	674	439	406	722	286	161	165	125	160	132	99	103	40	47	46	29	104	30	7	16	986	808	456	159	506	220	179	308	196	356	186	139	325	74	51	21	33	39	10	321	258	371	141	389	90	70	100	93	10	79	6	12	461	251	411	171	182	191	219	316	83	205	240	445	140	43	140	42	37	42	365	604	329	476	724	238	256	252	415	118	124	330	260	91	58	38	3	581	753	229	574	832	261	665	214	178	188	173	111	123	147	78	24	3390	890	1878	1232	608	1647	655	695	579	759	347	595	443	419	236	263	186	226	175	182	162	100	81	50	80	51	16
AT4G36380	133	431	300	446	182	350	165	116	142	180	107	81	50	131	24	27	14	15	29	191	42	45	63	110	127	130	35	4	107	34	25	57	46	4	0	148	281	163	187	100	89	84	177	144	45	56	42	15	10	6	0	8	2	1007	511	1264	1090	339	275	240	166	230	208	181	144	68	69	128	46	59	58	20	8	1251	921	599	313	827	620	319	243	177	199	143	115	84	101	80	247	76	43	20	33	19	42	27	18	0	6	3	7	3	17	0	0	48	20	189	12	13	15	84	20	8	84	12	113	46	7	10	5	3	5	42	106	43	54	482	42	30	23	157	25	33	11	84	10	4	3	0	81	15	36	27	56	14	11	25	20	10	14	3	25	6	6	0	1566	432	1244	1333	346	516	327	826	294	405	220	665	192	365	180	162	94	255	126	127	88	63	63	57	36	25	10
AT4G36390	154	76	35	64	157	296	48	46	47	25	20	85	15	102	14	10	6	4	975	855	1845	489	536	863	422	323	384	361	288	1707	272	219	177	157	24	75	49	36	216	30	28	22	26	18	16	18	8	6	2	3	2	5	0	326	260	253	474	123	138	93	68	82	63	68	40	26	16	15	13	22	20	10	2	589	433	278	206	262	172	140	152	97	155	106	56	63	58	38	74	16	25	11	39	56	67	23	41	11	13	22	8	9	10	0	3	339	158	154	125	220	75	89	331	54	74	60	237	25	21	38	28	20	16	220	151	237	123	203	154	101	68	86	64	44	32	30	23	21	9	4	42	44	23	34	57	31	51	16	15	9	9	9	13	17	7	2	163	230	263	149	104	165	132	118	71	88	63	71	51	61	47	51	44	50	20	19	21	13	10	12	11	10	3
AT4G36400	72	128	70	101	108	157	75	46	66	31	33	45	23	53	12	8	11	10	169	299	253	85	130	186	233	116	76	152	85	219	71	46	40	36	4	79	121	64	93	42	60	26	41	36	16	13	25	9	7	5	3	6	0	561	411	514	554	205	248	164	92	110	133	134	75	38	54	43	34	58	45	11	6	956	800	496	327	502	392	220	170	201	166	133	96	131	125	88	224	40	32	15	63	47	45	38	41	22	22	17	17	3	19	2	4	216	85	111	43	47	61	63	72	44	80	31	132	24	25	42	28	10	9	223	163	239	148	175	163	60	86	97	90	43	40	53	25	31	21	3	133	55	49	57	108	65	38	35	33	22	19	23	16	13	7	4	856	866	754	713	556	681	592	523	353	479	197	360	364	274	178	208	403	232	87	78	96	49	79	31	37	42	7
AT4G36410	29	38	17	16	50	105	22	17	15	15	7	19	6	40	47	8	1	0	76	40	87	23	28	27	21	19	37	50	11	106	15	9	5	88	3	33	23	18	56	8	15	14	8	11	10	8	4	2	29	0	0	1	0	94	61	61	146	55	64	351	25	18	23	21	17	6	17	5	5	9	4	1	0	111	84	56	21	47	17	26	28	17	23	49	16	13	10	10	3	6	6	0	7	4	14	4	6	2	3	7	5	0	2	0	0	21	23	9	12	15	9	7	26	104	17	1	43	3	3	3	2	2	2	14	5	6	10	7	6	2	54	14	6	2	4	2	4	2	1	0	4	33	4	29	26	4	55	0	2	3	8	4	1	3	3	0	10	7	52	37	17	12	14	6	8	9	6	9	7	4	1	9	2	3	4	6	147	4	2	1	4	1	0
AT4G36420	97	49	29	41	100	195	29	22	24	18	19	64	16	72	6	7	5	2	980	1906	1869	1280	795	3442	658	627	658	394	665	1758	275	442	394	214	39	36	25	23	64	13	10	30	8	11	6	11	2	4	0	1	0	4	0	198	134	137	222	86	76	64	45	53	38	25	26	14	8	12	9	30	11	11	11	268	207	140	93	129	81	55	63	82	174	57	30	87	25	22	8	12	4	7	59	42	84	24	62	26	14	22	16	13	14	0	1	63	39	29	47	57	25	22	119	17	28	54	72	15	6	34	7	4	9	35	62	52	48	61	33	32	25	25	25	20	35	22	15	7	5	1	45	47	22	29	51	16	65	16	13	13	8	10	15	18	7	2	280	295	308	149	104	175	161	195	69	87	90	114	70	56	68	59	45	50	35	34	21	10	13	14	8	7	2
AT4G36440	44	47	28	30	52	89	30	25	53	21	12	25	11	39	10	5	5	5	248	447	370	207	166	529	163	182	141	136	219	267	98	76	85	52	12	20	39	17	59	8	33	12	6	12	1	4	8	5	1	5	2	4	0	162	140	160	204	71	78	54	31	36	42	55	14	12	17	10	21	19	17	8	4	328	263	157	464	186	107	102	54	97	84	57	40	45	27	62	334	27	15	15	31	14	35	10	24	6	6	17	8	8	7	1	0	107	65	61	39	50	47	22	71	18	27	34	76	16	10	19	11	3	4	76	70	66	60	55	48	35	30	34	33	22	31	18	9	10	4	2	114	40	53	38	57	23	34	27	11	16	5	11	12	1	4	2	340	264	264	216	196	234	197	242	133	149	105	113	114	85	74	80	104	55	37	33	23	24	24	16	12	19	2
AT4G36450	0	0	2	0	1	0	1	0	0	0	2	0	0	2	0	0	0	0	1	3	3	1	3	1	1	2	3	1	1	3	1	1	1	0	0	2	2	0	0	0	1	1	0	1	0	1	0	0	0	0	0	0	0	34	16	17	31	8	8	4	8	5	1	2	6	2	1	2	1	2	1	1	0	35	37	31	8	68	17	3	9	34	11	9	5	1	4	1	1	4	3	0	0	0	2	0	1	0	0	1	1	0	0	0	0	0	0	1	0	0	2	1	3	1	0	0	0	0	0	0	0	0	0	1	2	0	3	4	1	1	0	2	1	0	1	0	0	0	2	0	5	0	2	0	3	0	0	0	2	1	0	0	0	0	0	0	55	16	38	22	16	18	11	13	16	15	11	15	31	7	4	7	1	4	4	4	2	3	0	4	2	11	1
AT4G36470	23	14	11	12	23	53	14	10	5	10	2	15	11	6	7	4	0	2	6	5	13	2	11	2	2	3	12	0	0	6	2	3	0	3	0	14	9	15	18	6	5	7	3	4	5	2	1	2	0	0	0	0	0	67	65	50	76	35	14	28	15	11	14	7	15	3	8	6	2	2	4	1	1	173	140	84	16	75	33	33	34	20	19	26	15	5	18	4	5	4	7	1	4	12	17	2	5	1	4	2	2	0	1	1	0	35	16	8	3	3	14	5	7	12	1	14	15	2	1	1	0	1	3	21	7	35	21	7	14	10	14	2	6	4	14	0	6	1	0	0	8	0	3	5	6	0	4	2	3	7	2	1	0	0	0	0	44	31	48	26	19	176	17	16	25	10	16	11	20	14	9	13	3	6	7	13	29	3	3	0	2	3	0
AT4G36480	70	80	49	64	64	130	40	33	26	27	28	34	18	43	4	15	6	4	215	619	338	203	240	650	168	252	182	182	259	323	77	123	72	55	10	42	86	44	78	28	32	31	31	43	10	14	8	10	4	5	0	3	0	546	365	386	511	182	204	129	92	87	111	115	59	46	23	37	17	58	23	16	6	803	586	408	360	475	283	205	168	216	206	99	92	131	79	96	203	39	29	26	51	59	52	34	76	34	26	11	13	22	15	1	3	220	93	117	46	53	66	64	66	27	55	42	125	33	24	54	20	7	15	228	126	227	140	176	161	72	86	79	88	56	57	40	21	24	25	2	105	59	45	61	126	31	44	30	23	30	17	35	20	19	8	3	624	912	478	412	473	401	629	537	321	271	201	191	272	139	251	194	142	111	90	66	59	50	52	37	25	16	7
AT4G36500	45	63	18	50	71	120	20	12	27	24	11	29	4	46	4	4	4	8	12	112	15	39	13	146	41	70	15	4	36	17	4	14	8	1	0	32	33	22	69	12	20	19	15	26	6	7	7	5	1	4	0	0	0	795	120	184	505	108	69	66	48	44	67	74	31	18	18	12	34	22	17	14	3	409	489	178	160	1788	132	121	130	468	191	106	37	67	67	141	73	42	68	77	12	5	17	0	1	0	0	4	0	3	1	0	0	104	50	375	75	113	36	448	192	32	33	35	261	60	32	21	14	9	4	41	235	52	51	282	37	61	29	45	118	35	32	63	9	6	9	7	94	39	50	17	94	7	67	29	14	12	47	2	5	12	2	1	22	20	69	85	19	17	12	11	15	255	12	7	9	19	10	7	8	6	4	4	2	1	2	1	3	1	0
AT4G36515	49	42	17	41	51	93	22	15	134	17	16	20	9	29	9	6	1	4	195	331	371	107	144	212	104	122	124	141	140	227	81	68	54	34	11	29	40	27	60	23	157	15	13	22	7	17	2	3	2	0	1	0	1	454	219	222	370	165	98	90	65	86	61	281	60	34	25	22	54	23	17	5	5	664	519	310	709	488	210	566	132	139	142	96	71	67	93	85	1316	26	17	4	33	23	28	17	33	9	8	11	16	2	10	1	0	139	70	208	29	30	41	135	69	47	24	33	173	79	22	26	13	17	14	112	509	133	128	294	95	76	73	77	80	53	61	103	48	22	6	1	253	65	108	76	183	49	67	69	45	41	23	40	17	26	8	2	940	565	643	438	364	287	455	1704	286	581	209	303	166	253	181	116	122	110	64	74	66	50	58	28	24	23	7
AT4G36520	218	328	165	326	203	406	185	128	1662	132	180	144	146	143	48	79	22	14	441	1124	550	502	737	1392	376	427	704	338	1340	526	189	591	261	118	23	1355	2399	1379	1539	931	10546	1269	710	828	505	867	444	269	138	105	69	45	49	23333	6894	10562	15211	8317	4047	3942	2590	3058	3431	13806	2578	1197	1292	856	770	976	872	172	232	46196	32790	21563	5900	30624	16910	50273	8711	10420	9035	4882	5300	5302	4668	2193	9320	1394	1506	307	2061	3146	1029	1558	2312	1257	1707	244	924	83	599	67	214	2070	704	4689	244	309	1046	2265	368	731	678	558	3191	1237	319	404	316	423	309	3913	35934	5594	7944	20417	3358	2421	4590	3135	4350	3689	2390	7176	2815	1049	560	119	2087	1292	721	1987	5293	1618	1060	1234	1351	891	514	754	363	1585	141	47	29238	10748	12059	10117	7549	6245	13790	55158	5776	16264	3152	7496	3758	4700	3341	2646	1839	1618	1530	1361	1226	921	706	419	457	424	138
AT4G36530	60	50	34	37	57	112	15	17	18	11	11	47	7	43	4	8	4	0	175	204	268	95	98	170	85	89	66	76	56	249	67	35	21	42	10	37	21	18	105	9	14	13	20	11	7	6	9	5	1	1	1	3	0	222	157	131	260	67	54	47	34	28	36	33	22	10	7	10	9	14	10	2	5	244	238	131	37	164	83	47	67	56	48	66	35	29	20	10	21	7	5	1	22	9	40	11	12	4	3	10	6	1	5	0	3	177	83	94	68	113	46	33	187	34	45	20	109	27	14	21	8	9	8	90	74	130	58	96	66	47	51	33	28	21	23	20	14	7	6	3	53	45	17	24	39	17	47	15	13	15	4	8	4	12	4	1	114	166	250	141	110	164	68	60	81	101	42	63	73	39	17	27	38	30	11	29	36	7	14	14	6	10	1
AT4G36540	506	477	556	814	581	963	243	246	191	161	119	236	132	352	68	112	37	16	23	127	31	13	18	31	138	28	47	10	10	47	7	7	5	12	1	515	481	569	556	403	192	134	448	621	144	114	86	76	54	34	7	6	11	6445	2958	1912	3933	1391	993	949	612	401	649	571	582	297	251	208	108	216	232	29	53	4454	3455	2296	517	3831	1067	744	870	714	576	519	460	335	363	154	85	118	127	16	146	117	123	62	79	23	111	36	49	7	13	5	15	1433	578	1132	227	249	343	356	341	185	439	124	915	285	109	98	68	63	81	1077	1560	1134	709	2045	660	359	333	599	247	310	133	464	136	75	35	11	267	209	142	260	535	137	190	100	270	45	77	89	42	130	25	5	155	89	322	685	1053	124	113	76	111	1090	83	94	1308	69	54	38	34	27	30	45	25	31	19	6	7	11	2
AT4G36550	30	38	34	35	38	46	25	18	10	17	11	13	8	18	7	3	2	0	45	150	74	25	62	63	32	37	30	30	21	72	24	19	8	7	2	49	62	71	55	36	11	17	59	39	10	3	8	5	7	2	3	0	0	838	638	508	753	286	226	182	103	71	140	115	92	53	59	38	21	44	42	12	8	1464	999	725	166	958	464	211	252	264	179	165	134	144	137	78	32	37	35	11	28	39	50	19	36	7	15	9	23	6	10	0	1	341	111	152	30	44	79	146	39	67	128	21	241	31	54	20	22	15	9	388	309	468	245	348	361	104	150	217	201	84	45	66	52	39	8	4	67	24	39	50	128	27	31	10	59	16	17	6	8	25	4	1	453	120	319	329	164	154	97	173	89	135	51	129	127	132	37	44	47	57	25	16	44	16	28	5	4	9	6
AT4G36580	5	7	3	2	12	14	6	2	13	3	2	3	3	3	1	1	1	0	135	242	210	215	124	677	65	70	92	62	91	167	39	67	38	29	5	5	4	5	8	4	2	6	4	2	3	0	0	0	1	0	1	0	0	26	11	37	44	18	12	13	6	17	8	7	8	4	5	2	3	5	2	0	0	51	48	29	9	34	16	7	10	32	21	3	4	9	2	0	1	3	5	1	7	12	12	4	17	3	1	2	4	2	3	0	0	14	7	11	7	17	6	9	24	9	7	11	12	5	3	14	1	1	1	11	11	8	12	25	5	4	7	9	4	5	8	4	5	1	13	0	4	3	2	8	17	3	7	5	2	2	6	3	1	4	4	0	151	123	70	50	38	28	113	73	22	36	64	34	19	24	30	14	9	16	3	8	3	4	2	11	2	5	1
AT4G36630	71	57	27	47	60	134	48	31	36	29	13	41	13	38	12	6	5	11	159	393	253	159	165	441	127	179	154	92	168	243	44	80	61	43	7	48	69	31	113	32	51	20	23	27	9	15	12	2	5	1	2	7	2	368	299	361	423	154	119	121	71	67	77	129	45	34	38	23	40	38	25	14	8	781	591	375	793	380	307	234	166	181	139	121	91	132	77	91	259	36	23	19	68	40	66	29	64	28	19	25	17	106	20	4	5	176	63	92	36	55	64	49	81	36	40	40	114	36	14	48	10	15	12	186	163	214	130	160	175	80	110	89	82	57	70	48	44	29	15	4	135	79	51	56	115	47	75	37	19	27	21	26	9	10	5	5	381	276	366	282	227	231	240	291	173	161	158	137	144	108	161	116	100	70	47	82	54	21	34	20	11	13	8
AT4G36640	64	97	23	71	64	131	44	27	75	79	60	25	7	43	6	8	6	7	15	94	22	38	36	194	12	21	7	1	64	21	3	1	6	2	0	31	92	20	73	9	54	46	10	21	10	7	11	6	1	1	1	3	0	173	109	436	314	89	52	61	35	111	61	148	26	8	25	18	54	77	11	22	2	638	448	240	1016	215	351	310	143	181	115	83	71	89	77	105	720	62	23	50	47	28	54	41	14	14	12	25	14	0	10	1	0	71	42	46	25	27	19	42	62	16	23	26	55	15	12	86	4	8	5	81	55	116	71	87	79	31	45	50	50	17	42	20	14	19	45	1	78	48	32	41	122	34	40	25	40	21	16	9	12	17	4	3	3547	781	2010	1042	716	738	549	1534	484	413	324	551	466	768	247	346	265	616	206	255	137	108	229	42	53	64	16
AT4G36648	1941	5949	2109	3158	2290	4601	3009	1707	4579	2293	2013	1288	726	1636	477	666	299	147	4682	22116	6420	5019	7762	16432	7473	9708	4757	3563	10934	5511	2257	2196	2237	1262	217	1887	3674	1845	2074	1192	2696	1500	1180	1324	595	538	513	308	177	150	197	78	25	11227	6880	12639	12308	4348	4525	3009	2318	2773	2643	4247	1877	706	1303	776	1536	1246	727	1027	229	20928	15459	9330	6385	13763	9340	8143	4123	5497	3823	2401	3165	3145	3207	8105	28075	2092	2448	875	823	528	477	741	285	1146	255	169	205	39	257	10	49	2796	1002	2346	392	437	1095	1609	424	943	756	395	2589	779	598	963	630	165	200	3073	5585	3329	3044	5654	4182	1050	2109	1892	3938	965	693	1509	481	823	654	57	8722	2696	3477	3668	11779	4741	1907	2868	3301	1427	1449	1851	873	569	441	77	24864	15465	17137	15347	13527	9860	10470	23761	13464	11650	5326	6956	7589	8738	6340	10678	10422	5398	7891	2347	2311	1316	3045	982	732	792	255
AT4G36650	19	14	17	7	15	29	3	4	8	8	5	10	4	10	0	3	2	0	62	139	100	63	68	194	50	60	41	34	32	98	31	29	29	15	1	18	25	7	28	10	8	5	9	9	5	2	2	0	0	0	1	1	0	129	93	89	119	51	67	41	28	20	35	32	16	9	10	7	5	17	10	9	1	306	240	158	103	176	103	51	55	68	55	44	37	39	36	52	17	27	13	5	15	25	25	16	26	5	7	13	7	6	14	0	1	59	34	33	17	13	14	17	28	11	8	11	53	14	6	9	6	3	5	60	55	94	59	55	56	21	41	41	39	8	29	16	8	5	4	0	54	18	11	21	90	16	19	16	19	13	5	10	5	10	4	0	108	117	120	70	74	60	70	47	46	38	37	44	43	24	42	23	22	19	12	12	11	8	13	7	2	4	1
AT4G36660	23	33	19	35	34	56	21	13	20	11	8	21	15	24	3	4	2	1	210	538	307	252	204	647	121	188	174	79	171	271	69	104	74	37	5	24	18	15	38	8	5	6	8	7	3	6	4	4	1	2	0	3	0	167	122	122	175	65	64	40	39	30	26	17	25	9	10	3	7	52	8	11	3	239	184	112	37	149	68	51	40	115	68	61	20	116	41	21	8	10	5	8	39	15	35	16	20	10	5	9	4	2	32	1	1	137	68	73	35	63	63	45	90	29	31	35	88	28	9	59	11	6	7	125	86	109	84	117	66	38	48	55	41	27	63	31	10	12	17	1	86	70	51	54	89	30	62	31	18	29	28	27	30	9	11	4	522	350	399	288	181	272	197	151	174	242	80	215	109	91	84	83	89	58	42	41	35	23	21	13	11	14	6
AT4G36670	9	17	3	2	5	12	4	2	3	2	0	2	1	3	0	0	0	0	28	24	36	15	14	11	17	4	8	11	11	26	3	5	1	4	0	18	60	12	44	21	12	5	12	11	3	2	4	1	2	1	2	0	0	361	304	443	566	194	1818	96	72	71	103	103	64	41	26	21	12	39	27	10	5	1199	881	786	170	1584	313	179	234	171	133	98	122	90	100	58	13	21	38	13	0	0	2	1	0	0	0	1	0	0	0	0	0	91	21	54	7	10	16	75	17	10	32	14	65	5	45	7	7	3	2	8	22	30	14	13	54	11	11	30	81	9	5	12	7	4	2	0	13	0	2	0	10	3	0	3	2	2	3	0	0	0	0	0	1	3	3	4	2	1	0	0	0	4	2	0	0	0	0	0	0	0	0	0	0	0	0	0	0	0	0
AT4G36680	11	10	3	4	15	37	5	5	8	4	0	10	2	13	2	0	2	1	295	501	536	383	230	1150	178	172	215	98	172	491	83	167	106	62	11	19	8	9	23	8	5	8	5	9	6	7	1	0	1	0	0	2	0	103	55	91	111	57	73	35	35	39	20	19	11	2	5	5	1	22	5	3	3	196	126	109	19	95	71	46	55	63	107	35	26	64	17	7	6	6	8	2	25	42	34	16	44	15	15	19	6	18	5	0	2	22	11	14	5	22	30	9	33	7	7	25	22	4	3	14	4	3	3	23	27	27	41	48	15	19	17	14	13	5	36	10	11	4	2	1	18	11	9	8	16	10	23	6	4	6	2	7	5	9	2	2	82	126	120	53	37	55	65	50	27	28	42	35	15	20	45	14	13	5	8	22	9	6	5	6	4	8	2
AT4G36690	413	680	414	502	436	766	358	243	348	198	162	203	121	280	78	83	38	23	1747	3117	2366	1087	1680	3181	1247	1319	1073	1699	848	1729	730	623	465	347	51	637	1112	730	691	486	537	336	430	412	215	162	181	67	62	51	43	33	11	5594	4966	4934	5572	2242	2178	1658	1195	1005	1165	1211	710	442	431	335	273	506	334	141	92	14872	10976	7666	2480	8005	5101	3070	2663	3875	2532	1459	1737	1871	1334	798	1427	566	517	119	1023	574	405	657	444	409	295	209	232	107	163	22	36	2024	812	999	338	328	552	511	290	447	522	274	1308	315	186	393	203	94	97	3426	2816	3499	2163	3160	2536	812	1303	1418	1289	719	576	780	430	332	361	40	1048	390	453	466	1078	396	312	328	231	205	184	344	107	125	59	22	6875	7059	4743	4366	3923	4656	4352	6441	3438	2919	1981	2246	1958	1835	3027	2226	1365	1431	1654	2969	641	424	631	417	211	233	101
AT4G36710	2	4	2	7	9	18	1	8	1	2	1	1	1	3	4	1	1	0	34	78	56	21	19	33	22	17	113	5	11	82	12	19	5	91	10	1	6	3	22	0	2	1	1	2	1	2	1	0	6	0	0	0	0	13	20	24	31	11	8	20	11	3	2	3	8	4	2	1	2	2	1	4	0	64	43	18	6	16	21	11	7	8	9	30	10	7	5	20	1	1	6	0	12	16	21	12	10	1	14	5	4	2	2	0	0	15	3	10	16	7	15	2	26	30	5	3	13	2	0	2	2	2	4	9	8	4	38	10	8	11	82	3	10	4	8	2	7	4	1	0	31	24	15	30	71	18	30	16	4	49	6	40	7	10	2	0	22	13	56	39	17	15	9	13	8	8	11	8	18	7	8	5	13	6	9	5	30	2	0	2	1	5	2
AT4G36720	21	28	12	14	35	52	14	6	24	11	11	14	7	16	3	3	3	2	76	169	113	88	77	186	90	65	61	51	72	124	39	46	36	21	6	17	28	18	32	11	15	10	10	11	8	9	5	1	2	2	0	0	2	132	99	147	168	71	49	36	32	14	28	36	20	7	17	8	20	16	6	15	3	308	204	145	189	168	115	77	61	85	60	51	33	39	29	60	141	12	11	7	21	17	24	8	13	8	4	11	7	18	9	2	0	61	27	38	12	17	16	19	26	24	16	14	48	11	5	16	4	2	1	55	40	69	52	50	41	21	34	37	30	20	21	14	5	8	3	0	79	19	34	15	58	15	23	15	18	13	2	21	6	9	1	2	248	208	223	187	153	148	173	201	126	112	93	93	85	85	114	102	70	49	43	46	25	46	16	14	10	9	4
AT4G36730	169	117	94	107	191	312	81	58	65	55	36	100	29	127	20	17	8	2	320	621	536	267	280	685	244	245	215	153	214	380	133	134	137	58	13	211	183	161	230	96	64	53	83	110	25	33	26	15	10	7	7	7	5	1919	1442	1129	1558	611	528	382	286	225	296	231	170	114	101	64	60	136	86	38	18	2435	1944	1224	500	1428	791	457	507	518	440	311	277	377	289	238	142	107	123	68	126	99	153	65	88	37	43	47	37	18	32	2	3	732	323	443	139	218	179	242	240	105	155	115	517	138	66	111	55	47	27	791	590	675	403	623	576	208	236	274	254	168	124	118	80	67	35	5	392	170	189	143	409	89	166	113	71	58	51	74	33	21	16	5	598	546	719	766	540	715	431	356	282	933	266	278	379	219	273	126	236	141	79	78	56	51	52	44	42	19	10
AT4G36750	87	86	32	38	108	226	39	42	70	26	30	69	17	76	8	13	6	13	194	376	363	213	146	477	176	103	162	102	172	402	70	94	65	57	7	75	61	26	147	17	54	16	20	18	16	6	8	5	4	7	1	2	3	251	186	320	408	111	81	59	54	60	70	98	37	26	28	15	51	19	27	17	6	518	398	228	1785	248	189	188	104	87	106	88	54	36	57	143	340	28	25	63	58	41	64	26	50	22	17	25	13	4	16	1	1	117	46	51	49	57	45	42	106	17	41	32	99	14	12	12	21	8	9	178	129	185	146	134	137	57	64	83	102	30	40	50	30	19	4	4	101	50	66	68	132	55	99	37	22	27	19	28	17	23	4	4	347	266	425	269	219	227	252	140	161	149	115	172	102	105	63	86	125	83	48	42	36	14	9	13	22	11	3
AT4G36760	75	80	48	58	77	162	53	37	52	39	49	52	21	57	8	18	10	3	465	1267	743	495	397	1369	857	383	338	179	436	717	177	172	184	87	18	66	89	52	145	23	43	38	32	33	12	19	11	6	8	11	6	8	2	541	440	436	569	223	252	134	120	138	122	129	69	42	46	34	30	46	46	30	13	1163	928	594	822	624	416	336	275	330	330	181	151	213	122	121	206	54	45	39	99	108	140	60	71	77	38	48	43	10	35	1	3	164	58	77	47	70	44	43	96	36	45	41	118	24	17	44	29	7	8	301	256	305	174	222	214	73	100	124	108	45	78	64	39	34	25	3	191	98	77	74	180	75	104	56	48	45	22	37	27	26	7	5	923	669	925	737	496	459	426	551	388	443	256	336	281	242	240	218	550	233	217	84	84	67	51	29	50	42	24
AT4G36770	7	16	8	18	11	15	16	8	16	7	11	6	4	8	1	4	3	0	12	42	10	11	6	36	69	14	10	12	15	5	4	7	6	2	2	6	19	9	9	5	17	11	5	9	3	2	0	2	1	0	0	0	0	89	80	85	77	29	40	23	25	28	23	24	8	8	2	2	1	6	5	1	2	105	88	64	5	80	33	43	18	29	21	8	13	15	14	5	12	8	1	1	13	20	16	11	6	4	10	2	6	0	0	0	1	36	11	8	5	6	7	7	9	8	13	3	30	7	3	8	3	2	0	89	47	102	39	48	56	23	17	32	26	21	11	16	8	12	4	0	17	11	8	20	51	20	4	10	13	4	6	9	1	5	2	0	150	115	111	106	82	69	70	116	65	86	37	60	56	31	47	41	87	49	62	16	13	6	9	3	4	9	3
AT4G36780	129	77	61	69	157	245	46	45	41	30	42	79	21	88	10	16	8	2	146	723	230	245	139	710	122	165	153	60	274	191	39	67	59	38	6	64	71	53	152	28	45	78	24	41	11	11	12	7	4	4	3	4	1	264	242	216	387	137	119	67	59	113	63	64	36	29	30	18	11	48	19	13	6	528	433	279	383	320	155	241	126	155	186	95	65	146	65	90	118	27	10	91	68	74	94	49	52	35	65	30	29	6	16	2	3	135	57	95	58	69	52	45	120	28	51	28	150	34	18	32	10	12	11	209	219	225	146	253	148	74	85	85	89	50	42	51	21	24	19	1	210	120	86	125	320	83	121	84	73	44	44	46	23	36	10	2	366	173	431	240	232	176	175	442	112	265	115	154	211	117	179	57	76	69	45	34	28	21	30	11	12	9	1
AT4G36790	9	11	3	5	6	14	2	6	3	3	11	6	2	10	2	1	0	0	29	84	50	50	19	132	17	23	24	35	54	36	10	12	15	1	1	4	10	2	14	2	5	5	5	2	3	4	1	0	0	0	1	1	1	86	70	50	64	35	34	9	18	21	13	14	3	4	6	1	1	9	3	0	2	144	97	76	41	91	38	32	30	57	47	18	18	28	16	8	8	3	1	5	14	13	19	8	13	3	7	11	9	1	4	0	1	62	30	28	16	17	18	22	23	6	16	15	41	10	5	14	4	4	6	80	52	81	50	65	47	25	15	29	22	13	17	16	11	6	9	0	107	32	54	37	98	17	22	24	19	16	10	10	10	5	3	1	736	238	538	406	271	167	158	280	143	300	85	216	149	152	76	70	91	139	34	54	35	20	21	12	23	34	4
AT4G36791	3	2	1	1	4	1	1	1	0	0	0	5	0	0	0	0	0	0	3	9	11	4	8	1	3	2	1	3	2	4	4	1	1	2	0	4	5	8	4	4	6	2	5	7	3	0	2	0	0	0	0	0	0	66	63	43	65	27	21	21	11	13	10	12	10	6	5	6	1	8	0	4	1	152	100	114	27	115	53	28	32	43	14	17	14	12	14	8	6	5	7	1	4	6	2	0	1	0	0	2	1	12	0	1	1	12	6	3	1	1	0	2	1	3	4	0	6	2	0	1	1	1	2	36	27	43	27	34	21	7	15	16	8	5	8	9	3	4	2	0	1	1	0	0	3	0	0	2	0	2	0	0	0	0	0	0	28	7	21	15	5	8	13	33	7	15	4	6	7	10	9	4	9	2	3	1	5	2	2	0	0	0	0
AT4G36800	181	117	72	80	212	521	72	55	70	44	41	140	38	194	26	23	9	14	510	1176	788	454	389	1112	458	418	358	224	355	702	148	173	140	133	20	75	86	49	265	27	44	29	27	27	17	7	19	6	3	6	3	9	4	402	320	372	596	198	168	120	80	73	84	78	45	20	36	24	60	41	27	44	7	862	706	376	2480	403	296	208	221	160	208	222	97	132	155	364	575	95	82	135	110	74	192	61	88	24	11	88	29	12	32	1	2	310	130	157	130	211	144	94	372	94	92	106	223	48	34	80	19	17	17	255	187	297	202	180	203	115	169	112	81	58	97	60	39	23	19	4	310	118	148	60	208	69	209	99	43	103	34	25	49	23	12	9	1754	698	1353	775	581	612	460	1199	430	427	400	491	285	350	369	328	201	245	144	185	166	86	121	49	61	56	17
AT4G36808	2	2	2	0	1	2	0	1	1	0	1	0	0	1	0	0	1	0	13	19	39	12	10	49	12	9	11	16	4	29	4	3	8	8	1	0	0	1	1	0	1	0	0	0	0	0	0	1	0	0	0	0	0	3	3	3	4	2	5	3	1	3	0	0	0	0	0	0	0	1	0	0	0	2	2	1	1	0	1	1	0	2	0	0	0	0	0	1	0	0	0	1	5	0	3	1	1	0	0	1	0	0	1	0	0	1	3	2	1	0	5	0	3	2	1	0	3	1	1	1	0	0	0	0	1	2	3	1	0	0	6	2	1	0	1	1	0	0	0	0	4	1	1	1	8	3	1	2	3	5	3	1	0	0	1	0	29	11	25	15	10	8	4	36	6	2	4	5	4	2	5	5	2	4	2	4	10	4	1	2	1	2	0
AT4G36810	77	34	26	30	95	179	22	24	19	7	8	54	9	78	7	8	1	3	398	511	816	238	265	457	302	226	227	151	165	805	119	116	82	74	16	42	35	24	161	18	13	11	17	19	6	9	5	3	1	2	1	2	0	172	120	100	245	57	62	43	33	26	40	28	24	15	11	11	7	27	11	4	5	274	203	137	109	146	89	47	63	66	58	77	34	64	21	31	17	12	15	5	41	31	93	16	52	15	14	30	11	1	16	0	0	182	68	95	75	135	70	53	294	37	50	48	153	22	21	40	12	7	11	114	93	156	94	120	94	71	55	75	44	32	40	28	17	21	8	2	80	80	46	31	88	36	92	40	26	24	15	11	30	17	5	4	463	174	565	189	162	181	110	316	104	133	150	156	65	83	87	70	67	46	35	49	36	28	14	23	21	11	8
AT4G36830	4	4	3	2	8	12	1	2	0	5	0	0	1	8	1	0	0	1	7	16	6	22	8	91	3	12	5	1	1	6	2	6	9	3	0	1	4	1	5	1	2	0	0	1	0	0	1	0	0	0	0	0	0	11	5	12	14	0	2	2	4	0	8	1	0	0	1	3	1	2	0	0	0	26	25	7	33	23	5	4	3	6	7	7	4	1	29	7	8	5	4	0	0	2	4	0	2	1	0	2	0	0	1	0	0	6	1	4	0	1	0	4	4	1	0	4	2	1	1	1	0	1	0	3	11	3	6	20	5	3	2	3	2	2	5	8	1	1	2	1	9	6	5	4	14	4	6	6	3	4	0	7	0	0	0	1	21	9	47	28	11	8	6	80	9	46	9	5	3	6	4	7	14	5	4	8	5	2	2	1	1	0	0
AT4G36840	8	11	5	9	11	23	9	3	9	3	8	8	3	8	1	2	2	1	42	102	66	41	43	108	21	45	33	17	41	43	21	19	7	8	2	7	11	10	15	5	9	2	1	2	2	3	0	2	0	3	0	0	0	63	57	58	89	33	31	20	19	10	14	14	15	6	5	3	5	12	3	4	0	108	72	69	135	67	31	32	30	28	28	20	13	23	9	31	50	13	9	16	10	12	20	9	11	7	1	4	4	2	4	0	0	35	16	18	10	12	10	6	18	10	15	7	28	9	2	10	4	1	1	49	47	41	45	39	32	13	29	21	7	8	18	25	11	3	6	0	35	9	9	10	42	12	15	13	10	4	3	7	1	10	1	0	143	87	145	100	79	120	56	92	47	63	42	54	26	24	41	37	30	26	22	16	12	6	1	7	2	5	4
AT4G36850	168	142	140	85	183	275	68	74	66	52	36	79	31	103	16	23	15	5	277	193	391	68	183	78	76	51	94	241	38	323	101	52	48	24	4	182	127	174	154	125	49	40	136	56	57	47	22	19	16	10	4	1	3	1854	2960	1507	2293	912	2009	575	417	255	447	344	265	298	154	143	68	124	137	16	35	3461	2373	2214	410	1619	809	539	621	523	431	359	342	235	266	143	69	79	80	14	9	8	18	4	8	1	2	10	1	0	2	0	0	478	355	204	157	154	235	85	175	96	188	73	346	40	33	49	52	31	17	308	142	226	150	127	230	92	100	83	60	48	20	24	18	15	7	1	354	31	135	16	221	19	15	105	29	35	17	8	3	4	2	1	91	148	154	264	811	155	114	47	64	221	38	41	41	33	27	21	42	17	15	31	5	12	9	3	5	6	1
AT4G36860	234	334	194	184	254	496	271	141	91	135	91	124	54	135	32	51	46	3	471	1055	764	253	557	659	1604	446	313	406	219	594	181	202	153	106	26	160	270	157	233	108	66	90	131	104	42	49	68	16	17	22	8	3	3	1246	1261	1547	1546	636	783	400	335	277	459	280	227	122	118	124	47	95	132	52	25	2629	1885	1193	373	1138	1111	473	483	437	391	303	311	235	304	155	54	135	75	24	145	92	108	117	103	133	45	28	55	6	26	4	6	611	313	262	115	125	233	153	137	121	303	93	406	68	75	79	92	46	35	569	356	545	463	365	373	178	220	363	183	127	109	108	63	80	41	0	848	227	371	241	1003	299	192	284	169	114	86	124	48	44	24	7	838	904	1006	888	2569	865	792	392	1149	692	272	355	696	384	213	1147	936	245	804	107	133	81	83	90	30	44	7
AT4G36870	105	102	87	90	100	149	65	37	38	56	22	46	18	69	13	17	5	2	191	74	289	50	154	52	42	29	54	157	24	248	55	38	21	53	6	101	103	103	94	77	32	20	32	38	19	24	17	10	12	5	0	2	2	1665	1406	860	1398	532	642	402	215	140	222	229	189	123	88	93	41	76	75	11	16	3234	2287	2019	310	1872	909	457	614	472	380	328	354	224	278	92	44	132	105	13	51	75	65	46	29	56	36	15	21	2	7	0	2	955	328	704	87	136	205	358	166	141	187	80	644	73	74	58	69	53	22	1189	1307	1421	650	1803	909	285	491	398	414	270	92	147	141	93	25	5	675	157	299	222	1609	213	188	266	240	139	88	81	37	119	25	9	1615	442	1290	891	4284	484	397	5947	347	589	219	404	632	640	201	225	374	287	105	139	147	93	392	38	33	38	13
AT4G36890	88	121	72	73	92	167	69	42	68	42	52	58	16	47	10	47	5	6	254	750	407	262	313	718	276	311	273	138	302	349	100	143	81	72	11	82	193	94	100	47	107	53	52	45	23	34	24	41	11	11	4	8	1	674	511	787	758	271	250	198	160	166	165	197	244	41	65	43	44	81	43	29	16	2130	1496	1039	742	1063	910	629	389	441	375	217	243	303	208	149	241	80	73	26	97	118	96	68	93	71	71	28	36	2	20	5	24	232	90	118	29	47	102	90	65	44	86	51	154	27	33	42	28	15	20	452	385	519	388	386	384	102	196	281	185	110	89	124	62	56	41	2	1165	436	494	378	2459	317	437	501	559	190	139	107	92	203	48	16	1189	933	1287	779	5741	625	590	1289	477	406	305	400	1728	368	333	287	286	229	149	150	114	86	68	59	68	27	15
AT4G36900	42	60	20	33	33	88	33	16	22	29	10	32	6	37	6	3	1	2	58	104	100	45	49	108	61	31	26	37	23	103	26	22	15	10	3	40	73	30	69	12	26	7	20	21	4	5	10	4	2	0	4	1	0	145	116	182	194	61	60	31	34	22	47	37	23	15	12	13	10	11	7	29	3	357	252	192	204	298	122	74	74	133	67	65	32	49	45	92	96	66	25	20	31	15	45	8	13	12	9	12	6	2	9	0	1	53	18	25	13	24	26	13	55	7	15	13	34	9	6	15	3	6	5	68	56	116	67	68	92	26	47	35	38	21	26	27	17	11	16	4	164	62	80	59	195	45	81	64	28	43	22	41	10	15	7	3	145	82	203	174	86	129	69	82	60	125	38	79	102	54	24	28	86	23	17	25	12	29	23	6	6	52	0
AT4G36910	40	20	14	21	39	84	7	13	11	8	3	30	7	25	2	4	5	0	1073	1438	2091	496	853	904	552	612	528	477	268	1934	454	303	276	200	43	23	16	13	47	9	7	8	8	5	3	4	4	3	1	1	0	3	0	71	39	52	98	35	24	28	16	9	14	17	8	4	0	4	0	16	3	2	3	87	77	43	17	47	35	13	26	28	41	30	13	27	9	2	2	4	5	0	34	14	55	17	33	14	13	9	6	1	18	0	0	18	12	18	22	37	17	8	62	9	10	18	26	6	1	8	8	3	5	18	16	8	26	26	10	14	20	7	7	5	13	1	9	7	1	0	33	11	13	13	40	12	29	5	7	8	4	8	2	5	4	2	187	309	242	148	114	472	315	86	140	64	50	81	69	56	52	48	45	33	35	20	16	16	6	4	13	5	3
AT4G36920	26	53	9	28	35	77	16	8	43	26	10	16	4	29	3	7	5	3	97	284	147	157	101	622	78	66	74	49	94	120	20	112	27	17	4	30	74	25	68	7	54	35	11	10	5	11	2	2	2	7	3	1	0	146	93	324	259	79	52	55	37	61	47	86	34	9	32	13	41	31	17	14	1	343	253	117	841	103	189	115	84	116	90	71	47	93	28	84	625	40	22	20	44	47	68	32	50	30	22	29	14	12	21	1	2	65	31	85	30	31	60	27	49	24	28	55	71	19	9	61	21	9	10	84	104	86	120	193	61	42	49	62	51	23	59	37	21	13	20	0	130	42	57	34	103	41	34	40	30	21	13	10	17	15	3	1	994	266	671	557	530	232	196	371	204	170	116	240	294	273	122	130	126	361	120	64	51	28	103	24	25	16	17
AT4G36930	21	28	18	20	20	34	15	6	7	12	2	7	4	11	7	1	0	3	757	1459	1248	331	1306	778	998	844	385	678	208	966	260	260	102	109	22	13	24	13	35	6	5	5	7	7	3	2	7	4	1	0	0	2	0	64	47	118	108	38	39	27	17	22	28	16	8	3	15	3	2	6	6	11	0	217	159	73	59	101	96	33	51	54	72	35	17	28	19	20	30	5	11	3	14	15	24	12	21	1	6	3	5	2	5	0	0	3	5	3	5	0	5	3	8	3	3	7	7	4	0	4	1	1	2	8	8	7	11	9	10	5	6	6	7	0	5	3	1	0	0	0	15	2	9	2	12	5	3	3	2	3	2	1	1	0	2	0	360	888	455	248	211	893	715	176	300	104	94	124	103	115	129	77	30	76	82	47	34	31	30	7	9	23	8
AT4G36940	32	32	15	31	44	85	16	8	27	6	13	28	7	25	11	7	3	3	163	464	256	188	234	551	157	211	158	77	162	215	61	95	52	49	10	25	27	25	91	17	30	18	14	21	11	7	5	3	2	1	0	3	0	231	163	180	284	128	60	175	40	64	40	61	23	25	13	11	24	30	15	4	5	373	290	171	583	162	113	109	107	85	108	80	45	81	37	61	234	14	11	12	55	21	63	20	57	25	16	24	17	14	24	1	2	101	56	74	51	73	62	41	103	252	35	30	98	20	10	37	23	14	5	113	100	114	93	126	76	51	326	51	40	28	48	37	36	16	16	1	107	80	59	54	88	31	54	29	15	22	13	36	28	15	5	0	411	337	366	242	152	213	275	302	148	135	103	139	130	75	119	99	85	58	45	28	68	28	21	24	16	14	2
AT4G36945	18	12	7	20	6	26	2	2	5	6	11	7	1	8	1	2	0	0	78	108	114	44	58	89	62	43	47	53	32	99	22	19	19	12	8	11	8	6	19	3	2	9	4	1	2	2	0	0	0	1	0	1	0	66	50	50	75	20	22	19	14	17	14	14	13	6	2	3	1	20	5	10	1	133	107	73	189	78	46	44	27	27	36	22	4	41	24	35	84	9	12	24	32	16	21	7	9	2	5	5	6	74	7	1	0	29	18	37	7	18	10	18	17	8	7	10	35	6	4	10	2	5	2	43	33	39	27	42	29	13	27	15	26	7	12	10	7	1	3	3	86	33	36	16	83	10	31	32	22	18	6	8	10	8	3	0	301	84	293	190	247	88	62	462	74	167	57	146	157	66	38	37	20	82	27	24	35	17	48	7	15	9	5
AT4G36960	85	83	39	71	81	162	50	40	65	30	25	48	10	65	8	14	8	6	301	756	430	181	378	629	218	302	226	226	209	357	125	145	93	54	12	61	59	42	83	28	51	27	27	30	17	10	19	5	4	3	10	3	2	471	401	375	501	188	179	131	106	95	89	137	64	23	36	26	40	53	33	18	7	843	657	390	430	458	294	231	153	218	167	122	103	142	80	97	397	39	36	15	82	46	74	34	53	26	23	24	20	23	20	6	2	238	107	141	48	72	90	84	91	58	77	55	169	50	26	63	33	19	13	237	226	290	162	263	180	64	109	114	98	57	62	68	31	37	21	8	172	99	76	94	172	60	84	63	43	30	29	44	32	18	14	3	1403	1323	994	817	765	822	851	1349	738	542	390	457	438	310	430	573	245	213	271	220	95	68	79	56	42	37	15
AT4G36970	72	94	62	57	77	142	28	30	59	33	23	45	13	60	8	4	3	10	389	715	666	203	385	362	204	264	163	259	89	549	123	119	88	54	13	56	95	39	120	30	18	24	49	43	17	22	9	4	1	5	1	1	1	555	284	298	501	163	130	85	86	61	99	79	53	31	31	22	26	31	25	9	3	483	342	202	226	434	187	87	100	119	84	64	43	44	46	30	74	24	15	4	23	25	43	19	29	7	4	13	8	0	13	0	1	92	54	108	26	54	46	66	71	22	95	26	124	27	15	23	12	9	6	82	127	87	85	207	64	45	34	168	52	29	37	55	23	13	5	0	56	25	19	9	41	7	29	15	4	5	15	2	1	2	3	0	423	180	270	195	97	208	166	117	104	246	76	120	46	73	53	41	27	33	37	25	15	12	13	11	11	4	7
AT4G36980	453	967	486	593	538	1064	411	326	469	329	189	251	127	316	113	96	56	27	1432	2783	1757	810	1813	2248	1067	1383	967	1426	728	1300	794	691	501	316	37	748	1453	846	796	507	620	399	522	491	262	249	188	94	78	56	45	30	9	9701	7928	8498	9136	3907	3178	2540	2004	1518	2069	1884	1147	720	856	742	331	882	553	155	157	28981	21251	14916	4593	16033	9753	5802	5214	8608	4432	2997	3442	4346	2444	1412	1732	1024	949	171	1415	1171	593	1000	747	1012	703	145	419	78	279	27	65	3630	1377	1821	436	472	941	911	389	559	962	346	2021	548	341	558	342	206	128	6009	5240	6950	3838	5320	4423	1339	2164	2561	2119	1328	938	1604	747	848	579	54	1493	693	608	783	1902	866	404	550	457	292	299	412	239	284	73	17	9448	6426	6202	6931	6156	4839	4847	8706	4955	5873	2390	3306	3074	2640	3454	3494	3189	1839	2017	678	722	485	881	448	259	256	104
AT4G36990	213	264	49	83	212	456	84	72	74	86	39	99	26	151	28	24	19	10	118	213	161	90	67	141	378	54	120	55	37	159	47	45	58	32	3	178	579	94	347	62	132	71	63	58	60	44	56	15	12	24	16	4	2	686	428	2085	1579	489	441	298	238	132	313	276	155	34	305	147	88	76	117	196	21	3164	2244	1143	1431	1061	1803	595	613	477	478	458	318	227	385	886	382	295	670	45	28	28	36	24	14	11	1	8	6	2	9	1	2	94	27	47	18	22	38	34	37	20	21	18	74	10	36	10	21	7	3	140	115	229	162	99	233	52	115	82	579	30	44	34	23	29	14	22	378	89	145	82	516	77	131	144	130	82	34	24	11	37	7	2	590	254	737	729	1488	296	200	512	238	212	215	366	199	245	109	145	208	140	102	71	72	62	134	17	28	41	19
AT4G37000	70	33	17	29	87	179	26	12	19	7	4	47	6	44	3	1	2	1	209	264	399	82	135	136	103	86	78	86	50	400	64	63	34	34	7	32	20	18	96	4	4	5	10	11	3	12	5	1	1	3	1	0	1	104	90	108	209	48	52	29	19	15	24	25	13	11	14	6	2	6	6	4	1	200	180	94	22	121	55	42	58	43	42	78	28	19	19	21	7	12	7	2	22	13	69	8	27	6	1	30	5	2	11	0	2	175	63	59	69	103	54	50	196	30	40	30	111	12	14	16	14	9	15	114	85	133	62	84	86	70	56	45	36	18	26	16	12	7	8	1	82	39	32	18	63	15	57	23	8	14	5	3	7	9	1	3	210	224	433	175	134	291	157	91	87	79	74	114	70	60	46	51	49	56	27	38	34	18	9	15	17	1	1
AT4G37020	27	29	6	16	23	51	6	6	15	11	9	13	2	23	1	3	2	2	92	135	194	95	86	225	62	59	59	55	52	148	30	51	38	21	6	21	24	9	26	10	22	3	6	5	3	4	2	1	0	2	0	0	0	102	58	128	130	54	30	22	18	17	33	35	15	2	8	5	6	8	9	5	0	228	156	84	112	104	107	56	42	40	44	39	17	22	24	15	63	13	7	1	9	8	13	4	15	6	2	6	2	1	8	0	0	38	15	20	15	7	13	7	17	5	16	14	35	3	4	9	4	1	2	30	24	44	24	30	22	16	7	16	11	7	7	8	6	6	1	1	21	15	12	7	14	8	23	9	8	2	2	2	6	4	4	1	193	204	170	107	117	136	131	132	89	82	74	78	61	52	72	50	51	40	21	20	21	15	15	18	6	5	5
AT4G37022	0	7	1	2	3	2	2	0	3	0	0	0	2	1	0	0	1	0	0	4	1	1	1	3	9	0	4	0	0	2	0	4	0	0	0	2	17	3	0	1	6	1	5	1	1	4	4	0	0	0	0	0	0	43	28	60	47	35	17	19	11	10	17	17	7	2	6	2	2	3	5	1	1	172	101	67	25	97	55	30	22	52	31	16	26	9	16	9	14	5	6	0	7	3	1	3	6	18	10	2	0	0	3	0	1	13	5	5	0	1	2	2	0	2	1	0	8	0	2	0	4	2	0	15	11	17	12	12	23	4	6	9	16	1	3	7	2	13	1	0	0	1	0	1	4	21	0	2	2	0	1	7	0	0	0	0	36	63	36	32	42	27	105	25	54	18	8	12	13	20	78	64	71	15	16	4	4	5	14	0	1	2	0
AT4G37030	5	22	4	7	11	21	9	3	23	8	2	3	3	5	1	0	4	2	18	112	22	53	9	253	65	18	9	4	19	7	13	12	8	1	0	11	14	7	6	2	24	1	5	1	1	0	3	2	0	1	0	2	0	71	42	128	97	37	27	14	22	28	40	35	12	3	19	6	36	3	12	13	2	235	153	96	216	126	110	68	46	39	34	33	39	15	18	178	356	8	130	2	7	9	5	2	5	14	10	2	1	2	0	0	0	22	12	7	4	3	2	3	2	3	8	1	10	2	2	1	11	2	2	14	11	13	8	15	18	3	4	5	11	3	1	9	0	7	2	0	22	3	5	2	14	48	4	7	3	1	0	8	0	2	2	0	53	59	47	52	36	51	46	38	75	42	13	26	24	17	15	79	151	14	16	11	3	6	13	1	1	3	0
AT4G37040	94	43	48	38	113	219	33	35	27	18	18	76	8	104	8	6	5	3	464	513	837	209	302	438	216	185	200	288	131	740	154	138	60	93	12	45	34	25	123	17	16	8	13	13	2	4	4	8	1	2	0	0	0	205	192	155	292	102	106	47	32	27	60	33	30	15	15	12	12	26	13	8	5	246	236	136	146	163	80	51	72	60	67	63	35	31	26	31	54	17	9	1	35	24	49	14	42	9	10	17	6	6	13	0	1	171	74	79	76	118	48	38	227	31	60	52	136	20	15	28	12	6	2	111	81	114	81	75	65	54	46	58	31	27	34	20	20	14	6	2	38	38	36	23	41	15	40	18	6	10	11	5	11	7	2	1	315	292	269	180	181	199	180	314	131	110	116	134	93	97	81	66	65	71	36	22	26	18	16	17	12	7	4
AT4G37080	242	193	180	237	305	478	126	121	105	70	61	144	62	176	75	46	30	7	335	415	541	130	520	311	137	147	462	293	73	499	113	141	80	82	24	151	155	146	192	96	53	55	50	71	57	38	35	10	8	17	4	3	4	1770	1351	919	1485	544	379	530	308	198	253	215	191	125	100	88	44	89	78	14	22	1493	1211	771	235	726	378	255	379	222	293	265	172	116	130	63	36	48	36	7	263	239	186	122	195	66	198	56	80	6	27	2	10	664	317	524	120	161	276	217	262	235	107	137	521	81	45	62	41	54	57	859	739	484	817	734	512	200	515	194	148	195	208	96	141	78	26	6	326	177	133	241	441	139	168	138	93	150	56	246	31	87	26	9	625	921	702	838	711	631	554	236	905	511	189	216	523	216	139	486	223	76	139	74	235	44	27	26	36	21	6
AT4G37090	48	25	15	11	48	104	16	12	12	9	3	30	12	38	8	3	3	1	417	527	766	524	277	1352	249	206	281	150	201	629	124	190	166	82	12	17	17	8	40	8	3	13	4	11	5	7	3	1	1	0	0	6	0	131	76	113	149	68	51	40	17	27	27	19	16	7	18	7	4	9	8	7	2	233	204	108	121	112	82	54	52	65	144	47	14	24	24	18	25	11	12	3	61	43	46	21	41	13	10	9	5	75	17	0	1	55	20	26	10	28	23	17	31	11	14	24	27	6	4	18	5	9	2	51	36	40	44	42	37	11	27	26	20	8	40	13	20	8	8	3	17	13	7	8	23	10	17	7	3	10	3	2	9	1	6	0	231	331	256	150	101	132	227	160	78	92	144	89	54	65	127	38	55	35	21	27	23	30	12	25	14	5	8
AT4G37095	23	6	1	5	5	26	2	4	1	4	2	7	2	7	3	0	2	0	23	47	36	36	23	96	10	21	18	5	15	42	9	22	7	11	1	5	6	7	16	3	1	4	3	5	0	4	1	1	0	0	0	0	0	46	20	37	55	17	12	10	10	13	8	4	4	9	2	2	0	5	3	1	0	70	60	38	9	31	23	15	17	16	23	16	3	13	9	2	2	4	3	2	7	8	21	5	13	2	4	4	3	3	5	0	0	13	7	4	5	17	9	7	26	4	9	9	27	6	4	2	4	2	1	12	12	12	20	16	11	7	17	6	6	5	7	3	10	1	1	0	28	12	13	7	19	2	16	9	2	7	3	2	0	0	1	1	41	50	50	18	20	31	25	15	21	19	2	23	11	7	10	15	12	3	5	8	4	1	3	2	3	1	0
AT4G37100	17	19	19	18	17	23	15	13	14	8	12	14	4	10	5	4	2	1	36	98	57	39	59	184	23	40	49	22	29	46	15	36	21	8	1	16	31	18	20	8	16	24	12	20	5	13	3	0	2	2	2	1	0	198	92	157	182	90	58	44	48	46	36	46	22	16	15	12	0	15	18	2	4	362	286	184	30	167	145	101	91	61	93	57	43	76	45	16	6	11	11	6	38	41	21	26	45	13	18	8	13	3	10	1	2	89	26	36	6	12	24	37	17	15	15	9	59	17	9	14	6	7	11	70	84	97	56	98	58	26	36	29	42	21	24	34	23	11	5	0	17	22	4	31	88	19	25	16	10	15	6	10	5	16	5	1	96	132	94	88	63	85	83	60	50	44	13	34	38	27	20	24	29	19	19	13	13	10	6	2	2	2	0
AT4G37110	43	27	19	29	39	66	14	6	11	10	5	12	12	39	2	3	2	0	236	416	346	116	174	312	87	171	120	212	101	264	61	223	42	33	6	21	21	15	36	7	6	7	15	13	2	15	2	1	1	1	0	0	0	222	179	115	195	113	92	37	37	26	32	28	25	26	16	7	3	16	14	1	7	231	199	88	42	139	44	42	42	53	65	33	36	39	18	16	8	8	7	1	19	21	21	7	27	27	6	11	9	7	3	0	1	96	64	73	32	39	26	30	61	21	42	30	112	38	12	24	17	10	9	74	55	67	66	73	40	16	33	43	11	21	33	28	23	16	11	0	40	26	22	27	41	34	26	21	11	12	10	12	6	5	6	1	220	270	138	135	115	84	885	134	64	93	67	53	71	28	165	44	65	24	18	25	15	36	9	17	9	10	3
AT4G37120	195	166	111	132	216	392	106	65	83	74	52	115	40	132	26	20	17	5	598	1163	1017	537	551	1521	394	441	445	339	331	971	171	298	194	173	20	171	278	128	267	86	91	85	79	91	59	35	49	17	9	14	7	10	3	1342	902	1225	1491	537	447	358	273	232	304	293	150	76	126	91	73	112	83	64	19	3082	2298	1391	1307	1618	1214	747	586	833	598	389	327	367	249	320	320	129	172	51	263	157	221	113	184	66	65	70	78	323	54	5	3	400	200	288	91	128	156	154	211	89	113	118	347	75	54	92	41	29	23	527	525	566	385	559	412	194	269	263	264	144	147	154	92	61	61	36	210	148	115	112	288	105	130	93	69	74	42	50	35	43	14	9	1254	1328	1221	898	754	695	902	858	579	704	558	471	451	386	1547	442	294	253	187	162	133	61	101	108	63	93	30
AT4G37130	29	19	11	21	31	79	11	21	10	11	7	12	3	22	3	10	2	3	164	245	240	156	109	453	91	109	95	78	96	225	33	69	32	26	8	14	15	10	46	5	13	8	12	12	3	3	7	2	0	1	0	3	1	123	118	99	135	51	47	38	27	18	26	19	16	9	8	13	10	8	8	4	0	223	160	115	110	133	85	47	54	73	67	38	38	42	18	18	41	13	7	9	37	16	41	13	34	14	10	16	10	12	9	0	2	64	32	40	21	35	31	17	39	13	26	24	62	13	8	13	10	3	6	77	54	85	57	67	58	33	47	45	29	25	21	26	6	6	8	0	71	45	37	26	50	26	31	19	13	17	11	8	7	13	4	3	235	274	237	221	148	129	230	191	111	137	106	88	92	77	106	66	82	48	31	32	13	16	20	9	10	12	1
AT4G37170	7	5	2	2	2	9	2	2	2	1	5	2	5	4	1	1	1	1	84	114	168	58	64	177	44	35	39	61	31	122	35	36	26	18	3	9	7	5	15	4	0	1	2	4	2	1	0	2	0	0	0	1	0	54	31	26	53	34	24	24	21	16	9	18	6	3	5	4	1	6	1	0	1	148	104	85	16	70	48	18	34	56	50	19	18	19	15	6	1	4	3	2	11	13	4	6	12	6	3	3	4	0	8	0	1	9	3	7	6	3	11	7	4	5	6	3	16	3	0	6	2	0	2	10	14	13	25	26	4	4	8	7	4	3	8	8	5	4	2	0	4	4	2	5	18	5	8	6	4	3	2	0	2	2	1	0	47	50	37	40	15	24	53	20	18	15	25	18	8	8	12	7	3	7	5	4	15	5	5	1	1	1	0
AT4G37180	83	146	64	68	111	195	68	41	57	44	21	56	16	62	42	10	11	4	209	306	280	132	148	277	96	102	150	141	102	277	75	72	47	164	20	74	163	73	130	43	63	20	42	31	19	23	15	13	24	7	4	1	1	636	644	626	821	318	227	408	123	111	144	136	84	52	69	51	34	47	54	29	14	2253	1635	1188	664	1092	761	422	455	382	322	312	235	171	207	132	209	83	85	27	71	54	77	34	45	25	17	34	30	39	19	2	1	458	182	137	80	76	128	81	126	198	101	50	245	46	37	36	34	23	13	560	334	603	269	289	415	137	455	183	180	109	66	61	61	58	14	13	165	54	79	50	250	50	54	69	36	107	30	26	12	21	12	3	259	464	468	491	325	244	274	127	298	119	364	165	239	90	686	203	266	52	92	99	464	76	20	47	23	62	6
AT4G37190	26	35	19	13	27	52	12	6	15	15	3	19	7	27	2	1	4	1	165	336	290	195	163	544	103	115	104	107	138	273	59	95	50	49	4	12	20	13	22	8	12	7	8	3	2	2	1	0	2	1	0	4	0	107	84	129	131	60	49	27	21	20	31	23	12	15	13	9	8	10	9	4	4	496	359	255	149	258	143	96	91	69	91	55	48	47	53	38	43	19	11	0	16	12	19	8	25	7	5	4	6	6	3	0	0	88	34	33	13	28	32	18	53	11	32	22	58	15	12	14	12	4	1	93	56	126	63	68	78	22	30	68	31	22	24	12	11	9	4	3	56	12	27	16	57	14	9	23	8	14	8	28	3	9	4	0	132	204	161	119	53	75	106	63	41	48	69	42	50	33	66	20	103	20	9	11	14	10	4	11	5	11	0
AT4G37200	87	76	38	40	136	296	48	29	38	26	17	85	13	91	9	9	3	2	251	346	572	176	216	290	158	125	113	136	81	481	73	84	39	51	9	62	36	28	140	14	23	11	16	25	10	8	9	3	2	1	1	0	0	211	213	164	346	93	97	61	40	30	54	34	28	25	16	14	7	23	10	0	3	403	379	244	87	239	100	61	93	91	73	105	42	58	52	21	17	20	14	6	34	34	76	19	28	9	6	18	11	10	11	2	1	302	104	114	91	134	64	77	230	33	60	44	177	28	26	36	25	20	9	216	115	273	100	141	163	85	74	86	63	47	31	35	21	12	12	2	80	41	41	29	80	18	58	24	9	23	9	9	4	14	7	0	425	592	601	341	242	445	495	174	189	170	184	195	103	131	117	98	90	102	61	52	43	29	33	18	26	14	1
AT4G37210	21	10	7	14	16	56	7	9	14	7	6	13	4	24	3	0	2	0	188	322	345	222	182	588	102	110	157	98	105	309	53	135	79	50	12	18	25	16	29	8	10	4	10	6	7	7	2	0	1	2	1	4	0	93	59	80	136	51	33	24	35	22	19	18	19	9	7	3	5	14	4	4	1	209	147	78	100	103	61	31	42	57	69	46	33	27	16	25	27	15	10	6	47	31	52	21	63	10	12	18	11	16	20	0	3	77	25	39	17	33	22	15	55	14	12	28	45	10	6	15	5	6	4	61	60	81	54	59	42	23	44	31	22	22	40	18	17	13	5	1	49	15	19	14	34	16	30	13	7	13	2	11	5	7	4	2	274	286	317	159	125	148	246	155	96	85	100	101	57	61	108	58	50	44	42	30	27	17	16	9	19	15	3
AT4G37225	12	3	7	3	8	15	0	1	2	0	1	4	0	3	0	1	0	0	42	224	79	40	37	38	25	61	33	13	12	57	13	15	13	9	0	1	2	3	2	2	0	0	2	1	0	1	0	0	0	0	0	0	0	19	17	10	23	6	3	4	1	3	2	2	2	1	1	0	0	2	0	0	1	24	17	23	7	8	10	5	1	3	0	2	3	1	3	1	2	0	1	0	4	2	10	1	1	1	0	2	0	0	0	0	0	43	25	8	9	14	9	2	10	3	11	3	18	0	3	4	1	1	0	31	13	34	10	10	20	7	5	13	6	1	6	3	4	4	0	0	16	8	11	12	15	2	11	4	1	3	1	1	1	4	0	1	7	13	13	14	19	8	10	10	5	5	4	8	52	0	2	3	2	0	0	2	2	0	1	1	0	3	0
AT4G37240	18	7	4	3	17	43	6	5	17	3	4	7	1	16	0	1	1	2	35	119	65	28	48	67	26	43	40	14	28	60	13	27	17	13	0	14	10	14	35	6	12	6	8	11	4	5	3	0	0	2	4	3	0	87	55	44	105	35	20	14	18	24	14	15	7	4	4	0	6	5	9	47	2	52	74	30	589	45	25	48	22	12	37	26	8	10	20	273	333	24	3	95	31	20	74	20	37	6	14	28	9	4	13	2	0	94	46	94	22	51	33	48	94	15	26	25	93	31	11	11	4	5	5	31	84	21	41	99	18	20	14	18	18	16	16	36	8	2	5	1	145	124	72	88	215	47	131	59	29	22	23	48	25	15	9	1	289	108	376	174	122	116	88	84	79	188	58	217	161	63	36	49	23	68	21	41	20	16	11	7	13	6	6
AT4G37250	25	10	7	52	27	51	12	29	11	9	5	10	10	16	9	5	4	1	43	153	68	58	92	144	31	99	153	5	22	63	18	38	20	10	3	41	24	31	57	16	13	15	6	34	11	5	8	1	2	0	0	0	1	286	97	112	238	72	47	82	35	26	39	24	27	10	11	10	5	14	16	2	5	225	171	108	34	165	41	41	57	36	70	40	20	28	26	8	4	7	7	0	31	24	34	11	39	6	6	9	9	4	21	1	0	23	12	29	9	9	30	15	23	45	7	25	40	12	2	4	6	3	2	6	39	6	42	26	10	13	60	3	4	4	35	9	2	3	2	1	128	44	40	36	113	20	30	24	15	29	21	6	12	6	2	3	121	67	149	75	114	80	45	335	165	35	18	90	55	31	21	153	16	15	41	21	24	12	3	2	2	6	0
AT4G37260	72	69	60	75	84	141	47	43	34	28	17	41	22	49	11	8	11	6	151	583	256	354	151	1046	135	255	195	56	156	227	37	113	76	53	8	225	255	249	266	185	92	93	174	136	79	75	42	26	28	17	9	4	2	2134	1970	1216	2004	851	811	559	386	235	393	304	245	172	139	126	56	130	122	75	25	2912	2274	1648	461	2567	821	539	582	772	605	361	396	516	282	270	103	137	85	34	108	103	114	73	111	42	61	29	42	36	42	2	5	195	55	126	37	34	78	101	85	38	61	45	189	58	25	67	22	12	16	187	177	199	201	242	165	57	121	139	152	45	72	64	46	34	15	10	995	265	366	392	2082	241	216	435	302	211	200	143	77	69	30	9	432	218	573	644	516	336	188	167	183	713	166	349	645	117	78	60	272	111	74	62	53	39	26	14	34	33	14
AT4G37270	80	81	50	42	79	148	42	25	49	21	19	43	14	63	16	7	3	5	165	307	252	97	112	201	112	109	105	99	114	236	48	64	45	43	2	52	64	32	95	20	38	18	20	14	19	9	13	8	5	3	1	0	2	265	267	271	366	132	106	86	49	55	58	75	26	26	27	21	28	24	25	12	8	554	433	243	470	277	203	169	153	122	102	97	70	74	54	47	210	27	21	11	36	29	52	28	34	19	14	21	10	6	9	0	3	227	108	112	69	99	57	49	130	67	61	35	152	26	20	37	17	10	8	210	133	268	151	167	159	78	121	98	70	43	54	37	28	19	9	1	117	77	60	56	130	47	64	41	36	41	23	30	17	13	6	0	367	250	422	268	323	236	178	238	141	170	152	189	141	100	110	102	117	74	41	43	66	25	23	25	8	10	4
AT4G37280	124	83	65	70	124	207	56	40	58	33	26	62	23	91	11	16	8	2	415	663	629	280	330	653	226	293	218	285	221	449	145	153	95	75	22	50	63	36	80	20	45	25	21	32	11	9	9	6	5	2	4	3	0	354	327	315	391	161	160	104	82	56	72	67	40	31	22	23	24	37	26	10	11	549	373	225	509	282	169	142	119	135	116	78	57	91	57	74	236	24	18	9	92	51	95	43	46	23	22	135	23	90	18	200	5	183	91	93	43	68	50	43	76	29	50	40	104	24	15	35	8	7	10	194	142	171	116	136	123	52	73	69	57	47	58	36	45	22	14	3	141	76	62	59	129	49	61	44	27	26	19	44	17	20	6	23	773	708	717	515	687	580	467	843	348	363	181	270	331	221	165	238	151	173	92	674	59	3772	57	35	40	19	3
AT4G37300	495	290	217	308	650	1117	171	150	150	105	78	294	78	433	49	51	22	14	325	584	639	171	330	284	210	229	219	136	102	564	142	116	85	74	11	275	185	204	451	112	78	60	166	169	55	39	34	16	24	13	3	3	6	2304	1664	1133	2242	709	769	488	309	230	353	285	216	136	118	107	66	167	114	39	29	2371	1820	1468	470	1767	636	351	514	663	386	569	279	314	189	114	113	87	76	17	158	147	341	69	176	33	73	113	38	9	32	3	5	1244	591	768	243	384	491	406	561	200	468	232	918	218	112	176	81	66	56	699	822	737	641	930	523	304	363	398	203	178	234	253	91	71	73	3	1204	383	577	288	810	212	409	350	121	229	135	154	56	85	29	17	895	1176	1495	1406	1813	1038	863	969	550	1651	251	480	929	293	305	166	421	161	128	147	105	91	66	30	62	30	14
AT4G37310	68	228	88	76	83	145	54	44	46	57	25	29	25	53	16	8	8	6	1	2	1	1	2	1	3	0	0	0	0	0	0	0	0	1	0	44	64	27	54	31	8	12	45	22	13	13	6	5	4	0	2	1	0	566	451	583	594	200	265	132	100	75	106	77	68	33	37	33	14	42	25	17	10	1158	839	638	120	750	496	170	210	398	141	151	79	89	76	70	20	44	36	7	37	42	48	20	32	6	54	7	8	0	15	1	1	1242	403	302	75	103	222	193	124	125	404	71	576	91	112	111	34	47	22	620	356	961	402	266	508	170	185	539	289	151	69	115	68	35	49	2	320	115	124	145	348	77	88	111	55	67	35	63	30	33	10	5	1236	406	1245	1412	695	381	334	1880	315	391	205	722	481	365	163	198	163	732	91	114	79	88	91	22	46	76	10
AT4G37320	23	53	29	23	29	43	12	22	22	23	4	16	3	17	4	6	2	3	140	88	173	50	92	130	95	39	42	58	63	163	29	25	19	10	4	17	54	11	32	12	19	5	12	15	7	5	7	6	0	1	2	0	1	128	70	323	195	85	63	42	34	34	46	48	18	8	23	13	23	15	9	10	1	294	204	107	239	118	248	80	53	41	44	40	21	43	24	34	121	7	12	3	8	18	21	7	13	5	4	11	3	2	7	1	1	57	10	18	10	10	21	11	25	8	22	8	40	4	5	5	2	2	2	49	29	73	31	35	34	9	15	32	15	15	11	6	6	0	1	2	17	18	8	10	30	3	4	6	5	4	6	3	27	5	3	0	151	67	183	121	70	59	43	188	42	69	46	380	27	29	19	26	20	36	10	22	13	5	10	3	4	5	0
AT4G37330	72	75	29	44	86	116	37	20	34	16	9	39	15	38	4	5	7	9	56	57	109	58	171	177	116	58	24	19	64	89	12	97	20	9	1	34	36	32	70	13	33	6	9	15	6	5	7	4	2	0	1	3	0	208	142	254	256	104	70	53	37	33	41	57	18	10	26	18	14	19	14	21	3	445	390	194	360	263	209	120	105	68	100	85	55	37	24	67	167	13	24	8	39	33	61	22	41	18	3	24	11	9	13	0	0	214	84	116	41	56	45	39	86	31	43	39	130	21	25	20	18	18	7	205	204	329	120	252	143	76	54	58	61	45	48	37	37	25	8	2	59	32	38	13	48	33	25	13	17	16	4	1	3	9	3	1	119	125	179	184	91	74	184	49	61	160	42	41	38	35	63	35	241	14	8	24	16	10	11	7	4	13	2
AT4G37370	5	17	3	7	8	9	4	1	7	0	1	6	1	4	0	1	0	2	6	44	15	25	19	171	10	30	2	4	25	6	2	6	6	0	1	0	2	2	1	3	2	0	0	1	0	1	0	0	2	0	0	0	0	45	19	39	40	15	74	12	12	32	5	15	6	2	3	1	7	4	3	22	0	57	42	26	17	59	22	14	16	46	68	8	3	13	11	8	12	8	45	35	3	0	0	0	0	0	0	0	0	0	0	0	0	7	8	23	4	6	6	51	13	2	4	9	25	6	14	5	3	4	2	18	34	12	20	57	9	10	19	12	31	10	5	14	5	2	4	203	25	10	9	4	16	4	9	7	4	0	3	3	1	3	1	0	36	31	43	31	34	25	15	35	17	32	5	19	11	13	25	3	4	8	3	6	0	4	2	3	2	28	0
AT4G37380	34	17	12	14	28	52	8	1	8	4	2	25	8	16	4	2	1	0	80	116	151	54	75	164	46	38	64	57	38	140	37	34	16	13	7	14	6	7	27	8	3	4	11	3	10	3	4	1	2	1	0	0	0	124	120	81	131	48	44	20	21	22	28	17	9	5	8	8	1	8	8	1	2	166	131	112	20	116	66	29	44	41	47	15	20	26	24	9	2	7	14	0	14	15	5	8	9	9	5	7	4	12	4	0	2	72	24	29	14	29	9	11	35	16	16	9	48	4	6	8	4	4	2	73	37	65	39	51	45	16	19	22	21	12	9	11	10	11	8	1	21	6	2	7	21	2	8	2	3	8	0	6	4	6	2	0	69	44	58	26	30	34	31	38	20	21	26	26	15	12	16	14	11	8	7	13	4	8	4	6	5	1	1
AT4G37400	3	5	2	3	7	17	3	2	12	0	13	2	0	4	0	1	0	1	28	99	34	167	17	626	63	41	15	6	217	41	6	16	16	2	2	2	3	4	12	0	14	16	0	3	0	2	0	0	0	0	1	4	0	4	0	10	14	5	0	9	1	37	3	15	1	2	1	0	0	0	3	12	0	43	29	24	58	10	10	135	5	5	48	13	2	7	12	66	28	6	15	49	2	0	1	0	0	0	0	0	0	0	1	0	0	12	1	7	2	3	17	3	5	63	1	2	11	1	1	2	3	1	2	6	7	5	8	6	1	5	106	2	0	4	2	1	2	2	0	0	10	1	9	0	11	1	1	7	4	16	0	0	0	5	1	0	0	1	0	1	0	0	0	1	0	0	0	0	0	0	0	0	0	0	0	0	1	0	0	1	0	0	0
AT4G37432	13	16	5	13	30	45	4	4	12	3	8	9	2	15	2	2	0	2	44	110	70	50	52	119	24	44	36	26	43	51	12	27	14	18	1	12	7	9	22	6	9	10	6	5	4	2	0	1	1	0	1	2	0	104	61	66	92	41	34	17	8	17	24	28	19	7	5	10	5	19	5	1	2	106	66	60	84	71	31	47	29	39	28	17	20	29	22	15	66	8	3	2	12	8	19	6	10	20	3	16	7	19	5	7	0	57	39	38	13	15	26	23	30	19	27	14	55	12	5	16	12	2	2	48	55	58	43	75	39	18	30	40	20	10	16	21	8	19	6	0	68	32	30	33	77	33	36	23	20	5	10	30	9	12	4	8	206	172	178	125	139	94	128	212	101	92	73	74	91	50	67	70	125	26	25	94	14	199	14	22	8	10	0
AT4G37430	11	6	3	10	13	26	2	9	6	2	4	8	5	7	11	2	1	0	151	354	268	180	409	448	178	377	122	36	246	250	55	91	74	30	8	9	3	3	13	1	4	6	2	1	2	4	1	0	2	1	1	3	0	33	14	9	29	24	7	18	14	11	0	6	5	0	2	0	0	1	4	1	13	52	53	30	38	24	16	11	17	8	29	10	184	7	3	9	13	0	1	0	65	56	66	29	61	434	4	20	17	5	10	6	3	20	6	17	10	14	18	8	16	33	4	18	36	2	2	2	134	11	5	13	19	17	32	14	12	14	76	7	27	3	27	3	12	208	0	2	174	74	83	36	101	443	68	61	29	137	13	23	11	24	10	2	230	163	269	213	107	133	116	91	102	56	109	73	66	64	88	64	5248	36	32	29	82	27	18	12	28	276	2
AT4G37440	138	124	56	91	129	231	55	53	38	36	29	60	32	78	14	15	8	3	192	357	289	142	172	319	156	129	121	134	105	249	82	94	56	40	6	73	100	59	136	29	52	43	41	48	22	22	15	10	7	2	6	3	2	585	462	516	589	246	211	158	117	91	117	121	79	45	41	28	31	55	39	15	11	1097	799	446	382	545	380	214	194	279	185	156	152	158	131	72	137	34	35	15	65	60	74	50	72	36	26	38	26	17	20	5	1	338	123	133	53	68	87	71	110	56	96	54	226	39	34	44	29	25	13	291	219	354	204	262	226	76	119	148	103	60	68	72	29	51	32	4	121	45	55	49	105	58	66	33	45	29	21	19	12	16	13	1	642	439	657	544	554	412	316	558	262	453	311	239	239	173	413	229	226	129	86	69	71	56	73	32	36	33	17
AT4G37445	8	4	1	7	7	15	1	3	2	3	3	5	2	5	4	0	0	0	11	11	12	12	10	27	3	10	9	1	3	23	3	4	3	3	37	6	4	2	14	2	0	1	0	4	0	1	1	0	14	1	0	1	0	8	7	6	13	6	2	7	2	2	4	2	3	1	1	0	0	5	0	1	0	28	22	9	4	10	6	6	8	17	4	16	5	12	2	1	1	1	2	0	3	4	10	4	5	2	2	1	0	0	1	0	0	5	2	2	2	7	8	3	9	5	2	3	5	3	0	7	0	1	1	5	2	1	16	11	2	7	30	0	3	1	8	13	3	1	4	0	35	10	27	11	31	3	13	19	5	44	8	0	0	5	0	1	10	4	23	27	5	9	7	2	10	74	2	2	4	2	6	2	0	2	3	1	5	3	0	0	1	1	1
AT4G37450	108	74	48	150	145	276	68	33	37	32	25	58	28	105	18	20	6	3	193	952	360	402	325	1128	248	802	191	40	287	335	37	387	72	38	32	113	59	57	163	42	38	26	48	118	10	40	13	9	3	8	12	6	3	377	121	137	385	183	103	65	50	55	37	45	40	13	14	18	10	183	27	45	5	238	208	91	59	231	53	83	79	186	144	83	40	383	15	568	11	211	16	130	72	92	124	41	146	41	18	33	20	2	27	0	10	85	44	107	62	69	92	52	140	17	33	171	160	110	5	163	6	24	21	53	177	43	202	263	44	79	69	27	37	37	158	164	63	10	42	2	138	174	56	125	166	70	190	45	43	55	92	41	28	38	15	5	155	190	354	283	99	289	240	81	190	890	42	79	205	58	72	47	41	36	68	33	12	26	16	8	8	8	2
AT4G37460	293	390	310	324	334	576	204	170	227	177	108	169	93	193	54	58	29	9	779	1779	1240	577	884	1677	547	755	579	686	563	936	324	418	232	192	23	217	313	231	304	125	177	130	140	112	86	71	45	23	10	22	14	21	4	2108	1714	1857	2142	886	732	571	402	437	420	465	302	148	168	136	102	209	132	56	43	5068	3975	2552	1293	2742	1714	1176	1067	1118	906	624	623	670	437	359	651	201	199	44	281	245	204	175	221	224	117	66	93	31	103	6	10	1636	675	743	216	262	374	401	310	254	424	197	966	186	159	220	149	80	65	1840	1258	2221	1058	1418	1214	521	619	725	719	383	306	345	223	202	117	25	475	251	194	289	631	301	200	145	126	127	85	146	76	78	36	9	2824	3475	2421	2197	1906	2146	2227	1830	1471	1556	1329	994	1056	803	1098	936	1029	514	435	277	288	197	240	1056	117	90	38
AT4G37470	186	275	153	225	201	393	127	84	128	95	68	117	46	141	22	33	13	14	309	980	478	289	231	741	373	304	304	107	276	488	79	97	98	77	13	122	127	103	233	52	54	35	49	67	30	17	14	10	4	7	1	3	1	1326	648	747	1227	352	228	271	170	125	185	201	119	67	74	77	68	82	49	49	9	1210	900	576	1136	1177	415	239	310	657	240	241	136	170	107	179	627	43	51	36	58	58	133	35	44	13	22	44	15	3	22	0	3	431	204	461	90	128	183	152	191	94	151	63	398	150	51	117	36	23	23	357	590	409	326	853	294	154	218	235	160	128	65	244	63	35	83	3	267	91	110	52	205	48	96	64	49	45	48	21	51	29	16	5	1113	462	1318	1130	402	391	327	567	324	1486	227	420	310	268	135	135	187	190	89	137	180	64	60	24	42	48	12
AT4G37480	19	44	32	37	32	47	20	22	27	15	18	16	6	9	4	7	3	0	94	232	117	59	102	187	64	106	83	81	81	93	57	52	52	20	5	27	39	33	38	23	32	18	14	13	13	10	6	7	5	3	1	2	0	372	283	260	326	128	126	109	56	67	62	61	28	24	35	16	14	37	15	6	11	578	470	336	113	402	234	149	114	142	108	72	67	104	62	31	68	17	25	6	32	23	16	4	23	11	11	4	5	5	11	0	0	144	72	80	13	17	28	29	15	33	47	11	88	16	17	27	16	10	4	168	150	208	134	177	130	51	66	98	79	30	31	56	21	19	12	0	30	29	14	31	87	26	17	15	20	7	9	13	12	14	5	1	320	238	209	218	173	166	147	220	130	173	93	99	116	69	71	88	109	46	43	20	29	12	23	22	9	8	3
AT4G37490	8	12	2	4	13	25	2	5	3	0	2	9	13	5	1	2	0	0	49	60	62	91	29	323	29	15	14	5	22	54	5	184	16	5	0	7	4	3	13	1	3	3	2	0	1	14	1	0	0	0	0	2	0	14	11	8	27	70	3	4	0	4	4	6	4	1	1	1	1	0	1	1	0	27	29	16	4	10	3	6	11	6	56	1	3	4	4	1	0	1	0	0	55	8	24	7	38	4	1	5	6	160	3	0	0	4	6	4	5	15	4	1	7	2	1	11	14	1	2	7	2	13	1	4	5	1	7	4	0	5	5	1	3	0	19	1	27	1	0	3	10	3	3	0	3	0	0	3	1	1	0	0	1	2	1	0	62	103	77	35	60	42	1110	41	27	21	25	37	13	14	74	31	11	8	19	12	4	10	2	1	7	0	0
AT4G37510	87	49	38	50	95	191	30	32	34	28	10	63	15	78	11	6	4	1	1029	891	1929	480	580	630	461	354	383	468	241	1703	296	228	170	146	36	83	55	26	217	19	21	11	16	14	14	8	4	2	6	2	1	2	0	273	299	241	446	119	123	100	47	44	61	49	40	33	27	22	10	23	19	7	5	360	348	200	95	196	105	73	113	99	88	97	40	43	49	21	14	12	15	2	34	45	88	20	51	9	9	22	15	39	15	1	2	276	111	109	121	174	64	45	307	52	67	70	209	35	24	36	21	16	9	185	116	204	93	123	125	73	64	72	50	61	41	34	20	12	5	2	58	62	31	29	79	27	72	14	12	13	14	18	12	13	7	3	146	207	223	110	104	106	110	88	67	80	66	55	39	34	36	37	41	30	20	18	16	18	11	7	4	2	2
AT4G37520	63	127	13	29	56	124	21	13	43	35	32	40	4	44	3	6	4	14	1	21	2	9	5	20	8	4	4	0	72	3	0	0	2	0	0	39	118	38	90	21	38	30	15	8	13	7	9	4	2	1	2	3	0	153	108	525	411	108	172	75	45	65	61	80	44	9	39	42	20	22	14	46	2	947	740	296	317	245	824	187	177	128	135	155	76	73	77	569	123	184	71	37	12	4	5	6	8	2	2	2	3	1	7	0	1	31	18	14	15	20	127	16	33	25	42	31	47	5	38	9	2	3	3	3	17	15	67	11	9	9	22	40	29	2	28	7	6	0	1	1	272	37	141	19	188	16	36	76	23	35	17	44	22	2	6	0	7634	1754	6019	2646	1810	1762	1445	1630	1258	923	774	1705	825	2403	585	776	432	1237	375	495	351	290	183	137	159	138	37
AT4G37530	34	64	7	13	35	79	12	8	117	11	6	24	3	33	2	2	0	39	6	12	14	25	7	20	43	9	2	3	104	11	1	3	3	1	1	25	48	17	59	10	125	14	7	9	2	4	4	2	1	0	5	0	6	78	41	185	136	40	33	36	17	17	16	129	7	4	17	4	145	3	6	33	1	273	221	92	3153	86	181	252	61	39	33	48	26	15	19	477	1236	181	36	34	4	0	1	4	1	0	1	1	2	0	7	0	0	12	5	11	5	2	43	6	5	9	13	6	10	2	1	3	0	1	0	8	5	4	46	11	7	6	15	24	16	1	9	10	5	0	0	1	25	2	14	2	15	3	6	9	3	1	1	1	9	0	2	0	126	38	155	63	35	31	33	20	27	22	15	60	17	24	12	19	9	84	12	6	5	6	8	0	3	1	3
AT4G37540	117	108	93	86	150	261	58	50	52	35	30	65	29	95	16	20	9	4	150	308	219	101	198	256	85	154	141	74	57	253	56	99	53	46	6	130	134	125	209	84	42	42	76	115	35	37	25	14	15	5	1	5	2	1526	969	904	1322	501	419	284	273	158	244	186	139	87	83	63	30	77	60	18	16	2963	2048	1588	369	1932	990	488	534	405	424	348	308	207	236	146	97	100	89	19	37	23	30	15	34	9	15	10	19	9	8	1	2	1156	484	623	156	217	350	293	285	237	398	139	833	214	104	85	54	76	33	237	176	271	220	213	204	59	140	176	72	55	53	127	51	16	0	3	20	12	9	9	13	2	5	6	5	8	3	1	2	2	0	1	29	13	21	39	6	14	16	6	15	12	3	6	4	2	2	2	2	3	3	4	7	3	1	0	2	1	1
AT4G37550	131	72	61	71	111	186	49	35	27	36	23	66	18	80	10	13	7	2	223	275	347	92	155	128	74	83	95	164	38	282	100	72	38	18	6	59	40	43	74	27	21	11	33	26	19	16	5	9	9	5	0	1	2	544	557	358	554	228	176	128	111	72	100	71	60	49	29	33	16	33	38	2	14	908	780	521	130	479	233	145	207	166	161	155	96	78	77	34	23	34	23	7	46	71	95	22	75	7	15	35	27	1	15	0	0	667	305	270	108	154	171	160	203	105	209	90	391	71	59	54	34	24	31	558	324	451	269	327	403	180	199	253	123	103	105	70	59	29	10	1	100	40	49	33	91	18	47	27	16	26	13	5	14	11	7	2	421	691	586	433	228	736	485	169	202	244	126	181	84	110	150	90	102	74	42	48	38	43	25	15	26	22	7
AT4G37560	27	9	16	13	32	55	9	5	11	3	5	21	5	25	1	2	0	1	15	30	36	10	20	25	7	11	13	18	4	37	19	9	10	2	2	8	4	5	12	8	4	2	0	2	1	0	1	0	0	0	0	0	0	67	77	42	82	37	27	24	9	13	12	14	11	4	3	7	5	1	1	1	1	272	189	157	35	107	70	33	41	44	40	33	22	21	14	8	8	9	6	3	11	4	14	5	8	3	2	5	3	0	0	0	0	357	113	72	36	64	55	47	86	50	48	14	152	13	34	14	15	12	1	213	86	303	73	82	156	59	61	61	81	36	15	17	17	17	8	1	36	7	21	3	17	5	10	12	7	14	2	1	0	4	1	1	56	54	131	132	34	111	32	34	19	38	23	28	17	21	14	14	14	15	17	13	22	10	5	1	2	6	0
AT4G37553	6	2	5	7	2	4	0	1	4	4	3	3	4	0	1	1	2	1	54	64	66	17	24	45	14	26	11	65	24	40	32	20	6	5	2	3	3	7	3	2	6	3	3	0	2	0	3	0	1	0	0	0	0	43	18	34	40	11	13	8	6	7	8	9	3	2	3	1	2	5	0	1	0	61	37	30	4	38	24	24	18	15	25	14	14	18	10	2	13	1	1	1	7	16	6	4	4	6	8	2	3	0	1	0	0	10	3	10	1	1	8	5	2	2	4	2	11	8	3	2	2	1	0	24	26	17	34	34	14	11	12	16	6	3	12	8	9	7	5	0	6	7	3	12	14	4	2	6	4	6	0	6	1	3	0	0	52	43	30	33	26	42	23	35	24	12	11	16	19	15	12	18	9	6	4	5	3	1	4	2	0	1	0
AT4G37580	1	4	4	6	5	11	4	2	0	1	0	1	1	1	0	3	0	0	103	180	181	36	226	52	367	81	52	99	29	151	45	69	9	15	2	5	5	3	10	2	3	3	0	2	2	2	0	0	1	0	0	0	0	19	6	15	20	6	8	8	19	6	4	5	0	2	1	2	0	1	1	2	0	9	4	1	0	2	0	1	1	0	2	2	0	0	1	0	2	1	0	0	0	1	1	0	0	0	0	1	0	0	2	0	0	5	4	1	7	5	12	2	9	1	0	2	3	1	0	0	2	1	0	2	1	3	9	4	4	5	5	2	0	0	1	0	2	0	1	0	6	1	2	0	3	0	1	2	0	1	1	0	0	0	0	0	20	8	19	13	16	8	16	10	76	4	4	5	2	3	4	182	3	2	25	5	1	5	1	3	2	4	0
AT4G37590	320	491	267	376	362	656	179	178	226	139	163	178	87	227	32	71	31	16	475	1495	715	903	708	3137	1183	733	762	108	594	684	181	342	237	167	23	210	278	207	332	129	155	150	139	168	63	56	39	31	24	15	7	15	4	1698	875	1045	1450	533	417	338	277	344	290	288	208	108	113	83	68	97	66	47	18	2436	1969	1188	484	1721	806	830	550	467	656	341	271	231	223	192	479	86	87	116	187	158	228	207	154	59	101	63	60	11	34	5	9	434	214	442	97	154	374	227	162	82	238	137	515	110	41	59	34	67	47	235	505	337	622	669	156	127	182	234	119	103	122	142	93	37	22	8	360	190	160	249	541	190	167	134	132	77	78	133	42	73	18	9	551	444	721	705	766	753	276	232	229	473	131	202	707	147	115	102	163	414	111	76	105	49	27	22	17	12	5
AT4G37608	11	10	3	3	7	23	5	5	1	1	2	3	3	5	0	2	2	0	63	85	109	64	52	148	99	43	34	36	22	109	30	23	23	20	0	4	15	8	8	3	6	2	5	3	1	2	0	2	0	1	1	0	0	46	15	40	52	24	17	12	10	4	7	6	5	4	1	3	4	2	3	7	0	60	49	26	43	37	19	17	15	31	12	13	8	12	12	7	3	5	2	2	7	6	19	4	4	2	3	1	4	19	0	0	0	7	6	10	4	4	7	6	3	2	7	3	7	2	0	1	0	1	3	9	9	6	16	15	12	1	3	5	7	2	3	2	3	1	6	0	12	7	3	8	18	5	5	7	5	3	1	5	2	2	3	1	93	106	143	99	49	57	46	55	49	43	30	29	41	39	44	16	11	30	18	8	8	9	8	7	2	2	0
AT4G37610	82	140	75	57	63	136	53	33	87	28	28	37	24	43	15	7	14	6	11	49	13	11	7	40	13	17	4	0	34	7	2	2	1	0	0	291	309	268	414	204	146	106	198	172	66	65	39	30	26	22	2	4	3	2320	1604	1379	1951	698	690	440	339	239	365	291	194	158	131	110	96	129	113	54	30	2475	2000	1181	766	1800	794	494	539	373	338	301	286	204	204	341	313	141	268	41	52	53	56	28	40	8	15	20	16	0	8	2	0	602	266	345	147	148	178	275	215	93	233	94	460	155	79	50	55	54	31	87	52	110	87	82	61	41	33	98	66	27	22	45	10	9	1	4	1004	153	446	192	952	100	159	295	168	118	86	42	35	7	15	11	202	366	245	389	324	87	215	83	127	282	195	95	246	52	112	96	33	48	43	78	24	19	9	26	18	78	3
AT4G37630	23	12	11	12	28	38	9	4	6	2	14	9	9	18	4	3	2	0	125	345	177	190	93	522	87	66	89	57	71	165	41	54	42	18	5	11	8	6	20	3	2	7	6	3	2	1	1	0	0	1	0	2	0	68	60	53	70	26	25	17	8	13	9	6	8	7	5	6	2	11	1	2	0	110	76	45	25	52	37	13	25	12	38	16	10	13	18	4	2	1	0	3	5	18	17	6	31	1	5	5	5	3	2	0	2	61	22	25	4	13	27	14	24	7	12	14	53	8	8	9	7	4	9	31	29	32	52	24	32	9	12	27	20	5	9	10	11	3	7	0	33	16	13	12	29	7	14	12	9	2	3	5	6	5	1	1	123	171	127	91	45	130	56	50	73	44	38	47	35	40	47	38	9	27	18	12	12	5	3	3	4	4	2
AT4G37640	38	38	16	23	24	61	19	6	130	13	18	19	7	18	5	2	6	6	207	582	338	309	183	862	168	157	240	76	690	313	81	157	86	70	11	39	28	22	55	11	192	20	3	7	5	6	6	0	3	3	0	10	1	119	67	104	149	54	38	29	32	51	24	207	12	6	9	7	44	10	11	8	0	289	257	139	3353	141	109	501	94	52	92	63	39	26	47	120	874	15	30	29	47	43	55	27	80	17	18	18	18	7	18	1	0	58	21	23	23	23	46	41	39	17	18	50	61	3	24	19	13	13	3	56	45	64	100	49	59	22	48	46	77	12	59	12	16	12	5	1	84	74	30	80	129	41	78	26	18	29	15	46	10	11	6	4	229	151	262	150	107	129	111	81	69	35	49	127	87	68	40	63	57	39	33	55	35	15	7	6	7	8	7
AT4G37650	40	15	8	10	46	58	15	12	7	9	5	20	12	24	3	5	5	1	73	268	121	159	36	477	57	36	295	26	47	163	31	69	47	34	5	18	17	8	36	12	9	8	2	5	8	8	3	0	0	0	1	1	0	34	27	44	72	29	13	10	13	23	14	16	13	1	4	2	0	4	7	0	3	87	62	60	5	28	26	14	10	13	65	42	13	13	9	5	0	3	2	1	27	34	68	18	57	17	68	23	9	0	2	0	0	26	7	12	16	23	33	5	39	9	7	23	23	1	3	6	4	8	5	13	14	14	98	19	13	10	27	8	7	8	27	6	11	6	0	1	74	89	37	40	80	58	91	22	26	24	19	59	9	20	4	1	19	11	24	16	11	31	8	7	8	6	2	5	7	2	4	4	6	4	0	4	1	1	2	3	1	0	0
AT4G37660	23	8	3	7	26	52	5	3	5	4	0	16	3	11	4	3	1	0	423	712	838	525	311	1333	266	222	290	120	238	746	99	157	151	105	13	4	3	0	24	1	1	0	0	2	1	0	0	1	0	0	0	7	0	10	14	3	48	6	3	7	2	8	0	0	0	2	0	0	0	4	1	0	0	16	12	5	31	10	6	7	7	6	78	13	3	0	3	2	3	2	2	2	22	8	44	8	13	1	1	11	4	7	10	0	0	17	9	8	29	31	14	4	78	7	3	20	18	1	1	10	1	2	2	4	7	6	15	5	1	13	11	7	3	0	13	1	1	1	2	1	33	18	16	7	11	7	48	6	6	8	3	6	5	6	1	0	28	29	90	22	17	24	16	19	17	11	9	19	10	9	9	7	5	10	6	7	6	1	4	4	6	1	1
AT4G37670	10	2	1	3	7	5	2	2	3	1	0	2	1	9	0	0	0	0	80	101	164	48	77	155	54	46	36	64	19	133	19	43	19	17	9	7	5	4	9	3	1	2	2	6	0	2	2	0	1	0	0	3	0	88	34	33	68	29	30	12	7	4	7	7	6	6	2	2	3	4	5	0	0	70	51	45	11	73	15	11	18	41	21	13	10	15	8	4	1	1	3	0	7	1	9	6	6	1	2	5	0	4	2	0	0	31	14	28	15	13	12	26	14	2	8	7	39	2	2	6	0	4	1	29	48	33	27	57	13	10	17	19	15	6	12	8	7	5	3	0	11	4	4	7	9	2	10	2	4	3	2	3	1	3	2	0	46	79	44	31	11	45	52	35	13	22	19	22	7	8	13	7	5	3	3	3	5	6	6	0	3	2	1
AT4G37680	52	43	16	17	53	94	32	10	34	10	17	27	9	25	1	7	4	5	119	341	187	109	82	311	96	84	94	70	212	153	42	57	30	26	3	20	18	11	47	6	24	10	5	3	4	4	4	1	3	0	3	1	0	101	116	105	173	61	43	39	19	24	24	55	25	6	15	6	20	27	8	9	6	292	243	142	573	108	80	81	87	49	79	73	32	54	58	72	335	22	10	27	54	39	85	29	53	10	5	54	7	76	20	2	1	244	122	83	50	68	70	41	101	40	72	70	148	25	22	42	19	23	7	244	107	264	146	127	165	105	97	84	74	36	64	28	26	22	15	6	192	76	83	39	137	50	95	47	38	55	27	17	16	20	2	13	339	307	512	326	283	241	247	412	186	211	125	200	144	105	107	128	96	77	51	207	48	26	32	20	17	36	3
AT4G37682	3	1	4	3	0	7	1	2	3	2	0	0	1	4	0	2	0	0	19	23	12	12	11	16	5	8	3	11	5	13	2	4	4	1	0	1	0	2	1	1	1	0	0	2	1	1	0	0	0	0	0	0	0	33	31	12	38	12	10	6	8	6	5	3	2	3	2	2	2	0	1	1	0	56	43	36	6	36	13	15	7	9	16	8	4	8	5	4	3	1	4	1	4	8	1	1	6	2	4	2	0	1	0	0	0	13	9	4	2	2	4	3	2	5	3	1	7	3	2	1	1	0	1	27	19	24	17	11	21	5	13	12	8	3	8	5	8	2	0	0	6	3	0	5	11	2	3	1	1	1	1	0	0	0	0	0	43	42	28	25	16	20	35	26	14	16	9	14	9	14	17	5	2	3	3	0	1	1	2	1	2	1	0
AT4G37685	2	1	4	0	2	4	1	0	0	0	1	0	0	0	0	1	0	0	7	14	9	1	3	13	3	4	7	4	2	4	2	2	1	0	0	1	0	2	2	2	0	0	0	0	1	1	0	0	0	1	0	0	0	23	16	14	22	5	7	8	4	2	3	2	3	3	1	3	1	1	0	1	0	32	15	19	1	8	7	7	7	4	8	2	4	1	4	0	0	1	1	0	2	3	3	1	1	1	0	1	3	1	0	1	0	6	2	2	1	1	2	1	2	0	2	0	2	1	0	2	1	1	1	17	10	18	9	12	4	4	6	6	4	1	1	3	0	0	0	0	3	1	1	1	3	2	2	0	1	1	2	1	0	2	1	1	15	14	17	14	8	10	23	5	3	9	8	6	6	1	5	4	0	2	4	0	2	0	0	0	0	2	0
AT4G37730	16	10	5	9	12	25	14	17	4	5	5	9	1	9	7	5	1	0	2	8	1	2	0	2	1	1	9	0	2	1	1	9	0	2	4	16	11	12	28	9	9	11	6	3	14	12	4	0	4	0	1	1	1	119	70	95	175	98	35	46	157	23	40	23	18	18	6	8	3	10	7	1	5	314	214	118	35	124	105	44	60	49	50	73	35	21	29	19	3	5	9	2	18	20	19	10	13	3	25	5	10	1	1	1	1	8	1	5	3	2	7	1	3	1	2	5	5	0	0	0	1	7	0	2	1	2	21	4	1	4	19	0	4	2	4	0	9	2	0	2	35	27	12	31	42	10	32	14	5	25	15	107	4	8	5	1	4	5	18	28	5	4	6	5	1	2	2	2	4	1	2	2	5	1	2	1	4	2	1	0	0	1	1
AT4G37740	12	9	9	21	21	49	5	7	6	4	12	14	5	14	3	1	2	1	262	481	506	223	397	523	160	220	179	127	117	432	90	227	117	45	9	35	21	14	38	20	16	13	9	13	9	9	4	5	0	0	1	4	0	226	216	137	231	124	86	51	51	45	43	38	31	26	10	16	6	23	15	4	11	431	309	244	48	211	95	79	85	74	120	56	38	115	32	14	7	10	12	2	34	30	34	12	80	9	25	13	12	1	7	0	2	140	53	46	24	23	41	27	35	11	33	32	85	18	9	22	9	13	6	313	188	315	160	147	175	67	57	87	64	66	44	36	34	23	8	1	10	7	5	10	19	6	9	4	8	5	2	2	2	9	0	0	102	200	136	59	65	198	154	52	83	31	278	39	20	31	22	27	13	23	19	17	3	12	6	4	2	0	2
AT4G37750	13	10	5	10	21	29	10	15	7	6	3	16	2	9	3	1	0	0	82	69	115	33	35	22	31	23	174	52	24	129	19	351	14	20	0	24	12	6	38	9	1	9	2	3	2	8	2	2	3	0	0	0	0	118	82	81	142	85	25	33	37	22	16	18	10	19	5	10	1	5	12	0	1	302	266	100	40	113	81	53	84	40	69	72	23	24	28	19	5	4	17	2	49	43	75	37	102	5	8	16	24	5	10	1	1	28	22	16	27	21	41	9	46	5	17	75	50	4	6	22	4	18	4	16	14	17	62	13	7	14	31	7	4	10	60	4	34	2	0	0	82	30	39	10	47	11	26	23	9	20	6	7	3	10	1	3	18	27	36	25	10	27	15	7	5	5	14	5	9	1	4	3	0	5	2	6	2	3	6	3	1	1	0
AT4G37760	119	74	36	65	115	184	26	33	30	24	16	53	13	62	10	13	4	20	131	222	215	100	126	206	107	166	85	69	63	184	70	41	34	35	9	24	21	14	80	5	16	6	11	2	4	4	3	3	2	4	3	1	1	139	113	113	212	58	37	39	23	28	28	30	17	9	6	7	11	41	12	13	2	428	363	196	212	230	111	86	138	102	88	103	58	98	66	61	46	90	33	7	85	50	156	94	57	24	7	85	19	17	6	19	3	414	187	224	107	156	77	117	232	48	76	78	257	62	33	84	21	17	10	227	184	353	116	308	139	107	79	72	73	66	58	48	31	23	23	3	135	63	61	25	74	47	77	41	25	15	17	11	3	21	2	14	487	243	821	491	279	321	252	615	523	629	148	210	103	139	138	672	231	111	516	355	41	328	137	27	28	90	6
AT4G37790	142	176	109	69	144	297	141	76	108	70	33	89	33	108	24	15	14	5	35	64	53	29	50	40	184	28	25	9	82	36	10	19	18	7	1	95	120	66	142	38	99	29	44	23	44	22	28	12	8	6	1	2	3	439	417	521	606	223	290	127	162	80	159	157	79	43	33	43	57	40	55	16	10	692	551	333	1197	319	240	260	177	147	137	147	110	68	144	58	789	46	38	5	68	90	99	99	33	27	27	20	26	3	15	3	2	545	196	167	68	116	148	84	136	192	102	72	320	30	45	46	80	31	24	391	253	404	311	320	307	98	252	181	150	71	92	55	63	70	24	2	594	190	268	227	688	139	178	195	167	122	65	79	57	68	14	4	366	229	582	684	1039	226	175	134	160	222	105	237	952	269	65	130	395	163	76	59	93	37	23	11	20	57	5
AT4G37800	248	162	98	306	284	554	81	98	75	56	33	181	35	217	24	21	8	5	19	229	59	23	54	53	33	389	25	5	20	26	7	15	5	2	0	127	46	40	296	26	26	17	35	73	11	17	5	4	4	3	3	3	1	486	190	212	725	130	89	107	65	62	63	83	42	22	26	21	10	31	19	4	6	190	168	87	35	252	49	45	71	32	32	87	23	22	20	8	12	6	8	3	27	32	117	16	15	3	3	34	10	0	5	0	1	145	74	179	128	204	105	68	342	32	92	175	179	115	17	32	21	12	14	62	137	46	88	120	34	83	37	72	18	20	156	88	12	7	5	1	10	8	5	2	8	0	4	1	2	10	1	0	0	5	2	0	69	40	138	187	46	36	35	25	37	232	24	35	26	27	15	24	14	10	11	19	9	5	3	2	5	3	0
AT4G37820	79	65	59	72	80	154	37	40	62	22	21	44	17	51	19	13	11	3	226	712	394	239	330	618	192	280	211	173	257	413	81	163	85	48	12	95	175	108	150	87	134	100	72	96	41	39	35	22	7	10	4	3	7	1047	776	716	983	435	394	283	251	194	180	273	143	81	69	58	50	184	62	18	15	2330	1757	1196	688	1200	807	758	426	702	489	246	290	787	200	117	233	100	62	13	238	200	130	145	206	120	109	28	83	62	52	5	7	285	125	146	37	57	116	72	86	47	102	60	237	55	31	93	40	30	22	678	548	717	496	638	431	179	281	300	263	157	206	161	110	85	48	9	230	133	63	172	375	104	127	96	90	58	31	51	45	91	14	4	1336	1028	1023	731	1498	702	698	1462	491	366	261	442	648	285	244	319	261	188	154	94	96	68	110	41	39	32	14
AT4G37830	696	274	138	184	934	1994	172	161	170	105	71	634	67	789	44	55	29	65	3231	5948	6341	3777	2359	7798	2754	2157	2168	827	2446	5863	905	1105	1114	673	132	213	79	34	796	34	56	23	25	39	22	21	15	9	3	7	1	24	2	284	231	208	1223	142	118	107	68	83	92	88	57	16	30	22	275	29	33	82	1	487	544	195	15019	261	121	121	242	126	609	530	66	72	232	1263	2103	100	161	439	172	134	613	92	160	24	18	206	41	25	103	5	3	243	130	157	278	438	182	62	971	74	69	248	277	45	31	84	32	16	43	120	104	101	122	121	70	199	137	47	55	17	160	33	36	17	13	4	496	371	225	93	224	89	804	123	62	116	41	46	61	34	27	34	499	379	1476	359	275	389	247	349	252	212	188	334	147	170	153	216	108	115	82	166	66	78	44	36	55	27	12
AT4G37870	122	123	70	111	158	314	72	65	72	51	35	92	22	104	26	21	13	13	8297	15350	14557	4507	8154	6733	12446	5759	4103	4197	2871	12822	3413	2144	2074	1619	329	174	227	123	430	101	115	92	69	138	67	53	51	14	11	10	17	27	6	1285	473	866	1243	392	398	238	281	232	195	240	111	44	54	56	139	1165	66	131	41	2890	2578	1163	7181	3029	991	712	771	5598	1056	651	680	2773	318	967	1345	314	220	153	160	163	276	103	210	264	36	85	47	8	40	4	3	412	239	268	239	341	308	176	760	132	82	556	699	129	62	1217	281	33	28	287	665	236	705	463	201	279	408	148	153	107	1242	244	108	286	826	3	1311	242	566	129	975	515	278	407	137	367	166	82	40	60	22	7	904	1219	1498	1569	604	1009	892	1151	831	2130	546	419	359	340	414	409	3569	428	634	149	110	158	131	70	58	49	44
AT4G37880	41	34	20	25	47	100	14	21	21	12	12	31	6	27	5	8	5	5	117	254	179	126	98	300	127	88	107	59	97	200	35	56	47	37	8	25	28	16	74	16	23	5	12	12	9	4	9	10	0	2	3	0	0	162	132	129	210	62	59	51	33	30	34	32	21	6	12	6	13	27	9	12	1	250	188	145	605	183	93	67	68	81	64	55	46	47	49	81	123	19	17	21	39	22	56	17	32	8	8	17	3	14	11	0	1	85	43	58	33	39	27	19	67	20	15	24	71	9	16	28	10	9	5	103	73	101	70	68	61	26	48	39	24	22	41	20	11	9	13	3	102	41	43	29	92	22	66	26	15	22	14	15	9	12	2	1	126	68	174	83	106	83	67	103	66	59	35	66	52	36	33	48	35	25	32	18	9	12	11	3	6	9	9
AT4G37890	13	12	16	22	15	39	9	5	4	4	0	5	5	9	1	2	3	0	74	168	111	38	80	102	35	133	38	27	24	86	25	22	54	11	2	27	22	15	34	17	11	5	18	24	9	3	4	1	1	0	1	1	2	135	71	60	115	66	25	31	36	20	36	22	30	3	5	5	2	7	7	3	5	183	124	74	20	178	48	44	45	32	42	36	16	31	14	3	4	1	5	2	12	27	21	20	25	5	13	13	6	0	3	0	0	7	3	4	3	8	20	3	7	3	10	5	16	6	2	2	2	6	1	8	11	10	31	32	4	6	17	18	3	4	10	14	8	2	2	0	44	35	13	32	67	14	23	10	7	15	10	16	2	20	2	2	14	8	19	23	8	10	7	4	3	8	5	7	15	3	2	3	3	1	0	4	1	2	1	0	3	0	0
AT4G37895	0	1	0	0	0	1	0	0	1	0	0	0	0	0	0	0	0	0	9	16	20	7	15	22	1	11	4	11	12	19	3	7	4	0	0	0	0	0	0	0	2	1	0	2	2	0	0	0	0	0	0	0	0	7	4	2	2	2	3	1	1	2	1	2	1	0	0	0	0	1	0	0	0	2	4	3	1	1	0	0	0	1	0	1	0	3	0	0	0	0	1	0	0	0	0	0	0	1	0	1	1	1	0	0	0	1	1	1	0	0	1	0	0	0	1	0	0	0	0	0	0	1	0	3	2	3	2	6	2	1	1	4	3	1	1	0	1	2	0	0	8	1	3	2	8	2	1	1	1	1	2	1	0	0	2	0	6	9	7	3	2	5	7	1	3	1	12	3	3	0	4	0	1	0	0	0	0	0	0	0	0	0	0
AT4G37900	4	7	0	1	6	9	1	1	10	0	0	5	1	1	1	1	0	3	7	14	4	7	1	21	0	1	11	0	3	11	0	6	4	11	1	6	9	4	12	3	12	3	1	2	0	2	2	0	0	0	0	1	0	27	15	105	70	28	10	15	5	5	11	24	6	3	9	6	10	4	1	11	1	173	134	55	151	46	97	44	44	22	21	15	25	10	17	112	39	6	92	0	406	198	379	1045	114	64	53	113	109	50	30	5	7	5	1	5	4	4	4	3	4	5	2	5	7	1	0	2	3	3	0	17	8	11	36	15	6	12	6	6	5	6	8	3	8	1	1	26	12	5	9	2	6	17	8	6	2	8	0	3	4	4	1	0	11	28	18	6	5	10	22	5	18	7	3	1	2	3	9	6	13	1	16	1	5	6	0	2	0	3	0
AT4G37910	133	103	49	63	159	333	58	38	75	49	37	93	32	130	16	10	8	11	2541	5139	4819	4051	1942	13668	1671	1527	2072	823	2291	4498	673	1154	980	774	118	99	50	46	301	15	38	49	14	17	10	9	12	6	3	3	3	56	0	318	195	330	638	162	132	102	55	143	71	80	48	18	39	19	47	40	21	47	5	465	385	202	825	252	157	114	133	163	725	133	70	125	57	101	157	30	97	52	133	110	290	63	319	36	37	87	48	96	51	4	4	241	128	173	210	346	148	97	610	85	87	272	386	55	28	167	27	32	36	86	132	108	153	226	49	133	125	56	58	35	221	32	44	20	41	62	122	172	48	65	118	46	233	40	32	52	20	27	28	31	26	8	348	520	523	267	146	220	295	210	123	125	178	137	79	77	144	68	51	43	40	42	33	31	18	20	25	19	1
AT4G37920	66	29	24	24	77	136	18	15	20	14	7	47	4	48	9	7	4	1	480	481	940	226	292	381	219	201	219	267	104	827	187	109	85	80	18	21	9	18	60	10	6	9	3	6	4	3	2	2	0	0	0	0	1	159	123	139	210	81	83	44	28	31	22	26	24	17	14	7	7	8	5	4	1	287	206	142	45	175	84	47	58	81	60	62	37	34	30	14	8	11	9	2	35	27	50	8	31	4	7	10	15	26	5	0	0	84	37	45	34	85	31	23	113	14	30	22	63	12	6	18	4	8	6	105	68	99	53	65	66	38	28	41	27	22	28	22	12	4	7	4	28	19	15	6	21	13	17	7	5	6	1	4	4	4	1	1	69	169	98	84	46	94	145	29	34	41	62	40	16	17	19	21	25	15	12	6	6	5	3	4	6	4	1
AT4G37925	211	87	60	62	241	467	55	56	49	28	21	134	25	148	20	15	5	6	88	33	172	31	52	25	36	20	18	74	8	161	24	9	6	7	3	58	25	21	173	18	9	10	8	6	5	10	6	1	2	3	0	1	0	87	111	80	222	49	37	16	16	11	20	21	10	7	2	7	4	8	12	1	1	154	155	105	36	73	29	34	70	29	32	125	13	20	21	4	3	7	6	1	12	22	62	7	15	1	1	17	3	0	6	0	0	266	107	81	83	173	59	30	286	34	56	28	163	22	35	17	11	14	11	171	59	218	78	67	92	79	46	47	41	34	15	9	20	15	6	1	17	18	10	7	12	4	33	4	1	8	2	0	2	8	0	3	47	40	193	68	10	43	24	32	23	20	29	18	10	12	9	20	11	12	7	19	9	5	2	4	4	0	0
AT4G37930	1116	553	431	432	1388	3003	331	330	278	225	163	943	142	1141	88	98	56	19	1180	967	2253	477	730	603	602	351	531	638	214	1932	312	273	156	200	37	1051	447	361	3176	226	209	139	215	174	122	111	95	51	21	34	14	16	18	1966	2230	1651	4891	906	798	607	412	366	481	496	307	208	142	133	91	206	163	42	31	3741	3460	1676	577	1489	886	613	1241	630	673	1331	427	380	289	191	95	99	106	22	310	237	981	137	306	47	48	243	76	8	36	3	4	3860	1750	1396	2234	3556	959	752	5970	631	825	540	2864	357	326	403	237	203	171	1787	1094	2368	1106	1058	1175	1475	784	604	482	361	352	231	207	146	88	20	1086	703	500	214	537	197	976	298	133	185	85	53	65	146	35	26	901	979	2858	1309	1313	983	691	516	451	491	379	484	589	295	231	240	399	188	147	339	185	97	54	101	87	39	11
AT4G37980	49	27	8	31	65	92	9	16	6	10	5	31	7	35	3	4	1	2	0	0	1	0	0	1	0	0	0	0	0	2	0	0	0	0	0	27	10	11	42	7	3	4	2	8	2	5	1	0	0	1	0	2	0	389	112	125	345	81	54	62	44	27	45	33	22	12	10	16	10	21	18	6	6	529	490	199	77	257	104	86	175	110	101	207	58	80	39	22	12	16	14	6	46	52	129	29	25	3	8	44	9	2	18	0	0	155	97	169	93	173	48	81	258	29	33	34	164	28	16	29	23	11	8	207	334	188	95	352	149	136	91	42	55	48	43	33	23	15	13	0	0	6	0	3	2	8	11	0	1	2	0	0	10	6	1	1	285	90	372	121	72	92	58	55	51	54	53	71	28	52	28	42	23	30	20	41	13	11	11	10	9	84	0
AT4G38010	4	1	3	0	5	6	4	2	1	1	1	1	1	0	1	1	0	1	62	74	94	42	37	118	22	28	33	41	18	87	20	25	33	17	7	1	2	4	2	0	1	2	1	2	0	1	0	0	0	0	0	1	0	24	18	15	27	17	9	5	6	5	9	2	2	4	1	3	0	4	1	0	0	61	46	30	6	30	18	12	18	20	15	9	6	14	3	5	1	1	2	0	7	7	13	1	5	1	3	25	1	0	1	0	0	7	5	6	1	2	2	1	16	0	7	5	10	0	0	3	0	1	0	6	6	7	6	9	1	1	6	8	4	1	5	3	1	1	2	0	4	3	1	5	7	2	5	0	2	0	0	0	0	1	0	6	42	65	50	28	14	30	30	24	49	9	14	12	11	8	12	36	5	9	21	59	2	0	3	1	1	1	0
AT4G38020	16	14	4	13	24	42	4	3	8	3	2	5	6	11	3	1	2	1	159	149	289	106	101	114	70	66	76	108	36	277	52	44	26	40	7	5	4	1	15	2	1	2	0	0	0	0	1	0	1	0	0	1	0	29	39	31	51	14	16	14	10	7	4	8	4	6	1	1	1	4	2	0	0	52	45	23	13	19	15	9	20	15	13	20	4	7	4	2	2	1	2	0	10	4	7	3	6	3	0	6	1	3	2	0	1	47	20	16	12	20	11	11	38	11	13	7	30	5	4	5	3	1	4	15	13	27	17	20	12	14	10	8	4	3	9	7	0	3	0	0	12	5	5	5	10	4	9	4	2	2	1	4	3	0	1	0	109	130	114	79	54	68	89	42	79	22	49	25	24	23	35	65	12	16	20	8	5	9	9	6	4	5	2
AT4G38040	13	23	11	17	22	46	11	11	7	9	12	15	7	16	2	7	1	3	59	243	122	78	97	238	44	74	76	37	79	103	22	37	24	21	4	11	18	8	30	12	3	13	10	11	6	4	3	1	0	1	1	3	0	122	98	91	128	56	41	31	25	33	34	15	22	8	7	3	6	11	3	1	2	161	122	89	33	107	57	40	33	38	58	31	27	47	21	17	6	11	6	13	23	17	19	12	21	18	12	8	10	7	14	0	1	64	25	35	10	16	22	16	32	12	14	23	43	13	5	13	4	9	5	70	69	58	63	74	46	17	32	33	20	20	29	20	14	8	4	1	42	21	11	23	51	15	35	12	14	12	13	20	14	8	5	1	237	222	234	135	120	134	136	98	101	93	60	83	77	68	65	80	55	35	23	28	15	15	13	20	8	5	5
AT4G38050	10	14	9	11	15	15	3	4	1	4	5	8	4	6	4	3	2	1	43	97	48	51	29	141	22	29	37	32	27	61	17	44	17	8	0	14	6	9	15	4	3	5	5	7	3	4	3	1	0	2	0	3	1	137	129	86	127	64	47	33	29	19	22	22	24	11	9	5	2	23	6	2	1	169	111	74	20	130	34	32	21	53	44	19	24	54	6	9	8	1	3	3	22	17	19	11	36	21	20	8	7	1	16	0	3	32	14	28	3	14	18	8	15	6	24	14	44	9	4	14	9	9	0	58	48	36	63	54	37	16	23	45	15	18	22	29	20	8	7	1	90	76	41	75	147	66	45	21	33	18	18	50	22	16	12	1	861	492	563	335	330	369	363	938	251	152	105	304	218	148	89	88	104	91	59	53	46	33	24	23	14	28	5
AT4G38060	272	470	133	123	342	555	169	123	191	136	78	167	34	195	32	34	25	26	98	350	119	77	75	166	267	129	72	83	106	99	24	35	19	15	0	160	300	93	310	62	200	63	62	56	40	32	31	65	5	9	8	3	2	543	487	869	893	271	304	182	118	143	158	312	99	28	64	52	88	84	35	108	13	1975	1434	833	995	854	894	671	429	496	304	330	189	258	185	259	774	109	741	32	71	89	107	87	58	29	17	58	34	8	30	1	5	797	286	309	81	124	168	130	166	118	199	60	501	89	79	92	59	37	26	576	378	704	328	404	409	113	206	349	216	130	81	113	57	51	52	19	265	95	125	72	237	85	96	73	90	36	34	37	27	38	10	2	1096	454	1031	758	536	454	307	904	298	512	365	416	263	202	418	204	386	247	160	148	94	53	46	72	49	830	156
AT4G38062	32	26	7	12	17	60	15	18	11	7	7	16	65	15	5	6	1	1	47	138	110	191	62	800	55	29	55	23	43	119	11	550	55	11	1	24	25	14	52	6	17	19	9	7	9	161	7	4	1	1	0	9	1	101	52	68	167	826	35	35	24	39	55	43	29	4	12	7	5	17	10	2	4	445	370	205	51	146	101	60	132	72	373	48	57	51	42	18	9	13	16	2	81	102	49	65	251	19	28	16	43	9	22	4	2	47	12	21	20	25	24	9	23	10	11	54	58	6	0	11	4	102	5	18	12	14	23	21	11	18	30	12	6	3	60	7	248	3	1	0	17	21	4	10	34	18	20	18	7	8	9	2	6	23	2	1	147	625	238	136	203	119	4238	149	101	50	192	97	45	56	269	109	34	27	43	30	24	14	13	27	13	13	9
AT4G38090	51	58	23	44	60	108	19	22	28	25	18	24	11	48	6	6	2	1	103	240	195	87	110	229	96	124	66	75	61	136	60	34	38	19	5	23	33	18	35	11	23	3	12	9	7	2	5	4	3	3	1	2	2	256	197	194	286	102	105	74	50	39	29	63	31	19	21	16	20	31	23	11	7	536	430	277	248	277	159	113	99	138	103	76	67	83	47	37	218	13	22	8	28	20	31	11	15	9	6	7	6	21	12	1	1	159	66	94	34	39	57	41	57	32	52	30	105	29	12	24	16	6	4	108	106	113	91	88	81	38	46	65	29	32	23	25	10	11	16	1	159	36	45	22	67	34	42	37	17	11	6	19	16	9	8	1	483	316	418	333	311	232	244	326	202	243	88	181	175	106	97	107	113	100	52	43	41	24	35	22	18	13	3
AT4G38100	69	45	24	24	71	160	31	8	12	13	8	31	14	58	4	2	3	1	887	815	1627	576	555	1237	435	313	400	382	228	1426	255	241	209	169	25	19	13	7	40	12	8	9	6	3	4	5	3	1	0	0	0	2	0	107	60	96	137	42	48	31	24	33	26	19	17	8	13	7	9	7	9	2	1	169	138	78	42	90	52	39	41	47	70	38	21	17	22	11	13	7	6	0	36	18	49	9	30	5	4	13	8	34	12	0	1	85	48	61	52	97	33	36	166	20	23	31	66	20	10	25	19	8	5	52	39	51	47	58	35	25	23	23	31	9	20	10	18	14	7	3	32	29	26	17	19	12	22	11	3	8	1	6	13	7	8	0	254	369	229	190	122	161	187	205	101	78	176	100	52	67	149	55	38	46	39	21	23	16	15	13	12	11	1
AT4G38120	38	42	33	34	73	91	29	26	26	19	24	23	10	33	12	13	11	2	220	597	335	156	261	498	113	226	172	178	158	273	74	95	62	44	9	40	62	45	69	30	23	27	33	18	15	16	12	4	3	7	0	7	1	436	361	337	421	173	171	104	98	111	81	79	51	25	29	19	16	41	38	9	7	699	561	375	129	454	237	126	142	148	133	77	92	146	62	49	60	29	17	7	50	46	47	28	36	38	28	12	18	7	24	0	4	217	96	117	43	63	69	75	77	40	61	41	159	36	14	45	22	12	7	231	187	274	179	257	176	74	73	104	77	53	57	74	39	26	25	4	143	71	76	75	158	46	49	54	35	22	24	24	20	11	15	2	618	681	457	396	458	341	363	559	262	267	254	237	320	172	209	182	130	131	59	45	56	39	51	43	18	13	7
AT4G38130	132	81	34	41	142	268	46	37	34	36	26	93	15	106	5	12	5	7	648	1167	1205	695	543	1995	404	390	501	241	367	1102	226	365	290	162	27	73	87	53	211	48	25	53	19	35	22	17	20	12	6	8	3	13	1	378	300	334	521	146	147	112	94	99	79	69	56	31	29	29	16	48	25	15	6	898	621	424	323	432	321	168	204	215	323	141	100	146	91	98	52	38	32	17	101	84	184	49	136	28	30	58	33	18	42	1	8	243	95	114	72	134	85	42	188	62	57	103	176	36	15	49	19	11	12	187	134	226	164	181	148	89	116	94	74	51	102	44	30	24	16	8	196	132	103	64	170	62	162	77	51	58	21	34	28	25	9	8	712	787	886	471	390	488	519	419	318	284	269	371	184	215	268	237	156	147	90	89	58	52	61	58	35	21	12
AT4G38150	9	0	3	6	4	10	2	7	3	0	0	5	0	4	4	0	0	1	140	133	266	99	76	266	69	64	88	63	39	245	41	55	40	35	4	6	3	7	14	4	2	12	1	5	2	2	0	0	0	1	0	1	0	69	48	51	75	30	39	14	12	13	13	9	9	6	3	2	4	11	3	1	0	105	81	63	10	62	27	20	27	37	48	20	12	17	16	9	4	1	2	1	19	17	35	13	22	5	8	6	8	11	2	1	0	27	16	19	11	11	18	13	24	13	11	16	34	3	3	8	4	1	3	14	30	17	39	35	11	8	17	11	13	11	18	6	10	5	5	3	13	6	7	5	12	6	9	4	6	6	4	4	3	5	3	0	69	81	88	49	21	43	57	46	25	30	40	21	15	16	32	12	12	7	8	6	7	3	5	6	4	7	0
AT4G38160	87	40	46	49	120	177	28	26	20	21	13	63	12	71	10	9	4	4	654	578	1318	292	396	408	305	246	246	362	129	1150	237	167	138	97	23	45	31	41	113	20	12	14	17	13	7	12	3	3	1	3	1	1	0	388	410	256	480	151	181	104	92	48	66	55	38	30	22	24	8	18	29	4	7	543	439	299	64	333	137	78	126	127	83	102	71	62	39	27	16	11	16	2	28	42	67	11	47	10	13	28	12	0	4	1	0	332	134	107	82	107	69	61	209	45	81	60	226	34	24	32	16	22	7	249	143	295	134	139	130	68	71	112	60	48	42	28	31	20	4	1	39	32	31	15	45	14	29	18	6	7	7	8	4	4	3	2	94	142	141	98	62	101	85	39	34	67	50	26	35	32	19	16	21	19	9	4	10	4	7	4	3	0	1
AT4G38170	14	11	10	9	14	25	9	3	3	1	3	11	1	7	1	1	0	0	105	138	192	90	73	226	58	67	63	68	26	169	26	49	24	21	1	12	13	8	17	7	1	7	3	4	2	6	4	0	0	2	1	0	0	73	63	70	69	23	23	17	15	14	18	9	8	6	2	5	4	3	2	1	0	157	104	78	44	76	43	28	30	34	31	20	29	25	11	11	7	2	5	0	12	26	25	12	14	7	5	6	7	3	4	1	0	46	21	24	10	15	15	9	33	8	10	11	37	8	3	8	4	3	0	58	31	42	30	43	37	16	21	24	20	11	18	9	8	7	9	2	30	8	10	10	37	9	17	8	7	6	3	9	2	9	4	0	107	80	113	58	46	65	53	65	35	29	27	49	33	28	22	31	22	27	13	10	11	10	7	6	0	2	2
AT4G38180	9	11	1	9	5	17	7	3	7	2	4	5	0	6	1	0	0	0	48	91	63	36	35	119	24	36	24	28	22	60	14	19	10	10	2	11	12	11	19	5	5	10	5	2	3	5	1	1	0	1	1	0	0	62	45	44	69	21	29	15	11	13	17	21	13	7	9	5	8	7	5	2	0	146	106	103	81	103	55	36	26	39	30	21	17	36	10	14	22	7	5	3	8	17	9	8	9	6	9	5	6	3	5	0	0	40	15	18	9	2	14	9	13	5	5	8	27	5	2	7	2	3	3	52	58	74	41	47	35	24	21	32	34	20	13	16	11	12	3	0	26	12	15	14	29	12	8	10	5	3	5	8	5	4	2	0	65	84	61	53	52	47	56	49	37	19	25	22	25	17	34	30	22	13	11	8	6	7	4	12	2	1	2
AT4G09685	0	2	1	1	1	1	0	1	3	3	0	0	1	2	0	0	0	0	1	1	2	1	1	2	1	1	2	2	2	1	1	0	0	1	0	2	0	2	0	0	0	0	1	2	0	0	0	0	0	0	0	0	0	5	3	7	8	5	4	3	3	1	3	3	1	1	2	0	0	0	4	0	0	21	19	14	1	26	10	10	2	9	7	3	3	3	1	0	0	1	1	0	0	0	0	0	0	0	0	0	0	0	0	0	0	3	0	2	0	0	1	2	0	0	0	1	1	0	0	0	0	0	0	12	9	13	3	4	2	0	5	1	6	3	0	0	1	1	1	2	1	1	3	7	8	3	0	2	0	0	1	3	0	0	0	0	5	6	8	7	11	1	8	9	2	4	3	3	0	1	6	3	1	0	2	2	0	0	2	0	0	1	0
AT4G38200	110	174	87	144	128	235	119	62	147	65	82	60	35	68	34	35	13	13	347	1145	463	378	375	1246	282	491	301	211	505	422	115	216	134	67	12	105	150	115	170	63	173	100	52	74	31	39	24	10	10	6	14	9	1	1146	798	920	1173	474	442	313	244	289	213	347	175	87	113	61	75	182	74	32	18	1693	1187	828	1063	965	571	564	307	435	412	208	204	441	189	161	547	75	63	44	98	144	109	84	146	129	80	35	56	7	40	2	7	413	160	281	60	99	151	139	117	91	133	75	364	74	43	121	71	33	27	440	467	445	383	536	334	121	194	297	225	119	180	173	93	77	55	8	297	218	102	304	615	199	194	116	158	84	84	158	59	80	32	8	1444	1305	1009	840	1041	839	1013	1569	703	602	453	439	733	342	479	528	328	244	207	181	127	74	93	81	44	36	8
AT4G38210	14	5	2	1	16	18	6	2	0	1	2	4	0	6	1	0	0	1	160	524	250	118	147	246	93	133	92	86	70	228	53	50	57	27	2	1	1	3	12	0	0	2	2	0	0	2	0	0	0	0	0	1	0	9	7	7	26	6	9	3	1	2	5	2	3	1	1	3	0	0	0	0	0	15	9	3	3	9	5	2	2	2	32	6	2	1	0	1	2	2	1	1	7	9	12	2	5	6	0	4	3	1	1	0	1	3	3	1	0	3	3	1	7	2	3	5	4	1	0	3	1	3	1	3	4	1	6	2	0	2	2	1	2	2	20	0	4	0	1	0	7	1	3	0	3	0	0	2	1	4	0	0	1	0	1	2	44	79	48	31	21	95	36	15	24	13	13	10	12	15	17	15	3	6	3	4	2	2	1	4	1	3	0
AT4G38215	4	3	2	5	2	7	2	0	5	1	5	1	3	2	0	0	1	0	16	67	21	17	21	84	18	14	17	5	30	16	6	13	4	2	1	10	11	5	6	5	11	5	2	2	2	2	3	1	2	0	3	3	0	45	31	33	52	20	15	15	10	15	12	5	8	1	2	3	0	7	3	5	2	69	59	30	17	38	22	29	10	19	16	15	7	14	8	9	11	3	4	3	6	7	5	8	4	5	2	2	2	0	0	0	2	14	4	14	0	1	3	0	2	0	3	3	14	1	0	1	0	0	0	13	8	8	9	16	4	4	8	5	5	4	5	2	2	4	1	1	9	5	2	9	35	8	3	5	7	2	1	5	0	5	1	0	39	62	45	26	33	37	37	40	31	22	39	14	22	18	30	12	13	4	10	22	2	2	5	10	3	3	1
AT4G38220	43	32	16	26	53	114	17	16	22	11	6	32	5	38	5	2	2	7	209	288	366	145	141	340	127	123	114	100	106	307	76	64	55	39	9	33	25	13	108	7	18	14	17	13	4	5	3	3	2	0	1	2	0	155	117	126	269	67	46	64	26	20	32	31	20	8	13	11	28	10	12	13	2	247	228	106	914	107	80	55	72	56	101	92	33	27	31	103	174	13	20	22	34	32	82	25	71	10	7	28	15	18	28	0	0	166	78	68	69	91	66	40	203	55	46	67	146	25	15	34	15	17	8	105	87	120	65	80	65	77	72	39	35	21	54	16	20	15	4	1	104	50	43	15	40	15	55	34	9	23	8	8	13	12	9	1	225	159	384	132	79	141	105	89	63	62	86	110	47	45	56	32	36	37	23	39	21	16	9	5	16	7	2
AT4G38225	85	40	27	34	82	240	29	22	19	18	10	72	10	95	6	3	1	2	306	362	576	142	202	280	130	143	128	200	64	559	135	86	63	63	15	51	21	26	125	13	11	8	19	12	7	10	8	3	7	0	0	2	2	214	183	151	311	97	76	64	42	38	44	38	21	21	13	14	6	14	18	6	3	306	239	140	54	171	97	44	76	61	74	70	37	32	26	26	14	8	12	2	20	20	61	13	15	6	10	13	9	9	11	1	0	162	82	71	76	137	46	36	222	24	35	40	167	24	18	15	16	14	10	107	73	148	62	88	78	62	39	44	22	23	22	18	11	8	6	1	38	27	24	10	46	17	29	13	10	7	4	14	5	9	5	2	202	206	264	137	83	157	140	104	91	80	102	89	52	75	66	39	51	35	17	34	13	15	14	13	13	11	0
AT4G38230	41	49	24	39	45	68	25	19	46	18	17	26	4	19	4	8	4	1	33	373	55	119	60	292	67	135	55	17	324	39	5	27	37	6	4	31	58	30	39	21	57	40	19	19	11	10	9	10	1	3	1	5	1	243	144	234	212	86	71	64	46	83	61	79	43	8	23	19	29	62	16	6	4	556	382	273	528	322	251	269	119	202	118	52	72	150	40	57	459	27	18	37	52	30	52	25	29	43	39	88	17	11	10	3	7	92	27	58	14	15	31	27	14	17	31	17	75	34	9	38	20	6	3	91	99	74	91	94	70	26	51	67	37	25	33	24	14	20	37	0	261	114	105	147	286	87	71	88	87	28	32	70	26	18	17	24	450	310	451	411	625	200	208	772	197	365	103	207	455	164	119	208	185	123	84	792	29	39	49	11	17	19	2
AT4G38240	118	190	76	134	120	239	88	58	129	67	57	64	37	77	20	27	9	4	293	1149	424	333	411	1060	273	433	316	157	472	328	113	147	142	80	18	116	234	131	193	83	136	95	56	79	41	37	30	17	12	16	6	10	2	1120	790	1031	1104	481	400	277	230	224	257	284	154	54	108	69	70	154	57	26	17	2737	2022	1215	755	1385	1039	784	523	752	505	316	293	596	277	243	631	109	120	46	206	164	100	84	96	127	118	38	55	15	52	2	15	448	175	258	73	90	160	141	95	79	124	85	316	97	53	140	54	34	22	584	530	578	516	547	472	188	246	319	235	120	168	192	91	96	110	8	565	265	256	266	607	194	160	167	157	105	86	153	64	62	38	8	1712	1233	1241	1259	1833	825	894	2270	921	978	360	595	1259	527	555	653	572	297	261	146	142	109	155	75	56	50	14
AT4G38250	35	38	14	23	47	99	10	12	22	16	10	25	5	42	1	2	3	27	213	372	397	144	170	297	208	149	150	127	119	327	60	69	46	52	7	23	19	13	91	12	16	13	7	8	2	4	4	7	4	2	1	0	3	108	96	92	177	57	45	42	18	28	24	39	19	11	10	6	52	11	8	50	1	216	228	148	1364	119	83	66	64	37	63	85	26	39	44	206	346	28	29	43	22	12	63	23	28	7	6	18	9	15	7	1	0	146	46	64	48	65	44	18	104	21	30	35	91	17	9	19	10	6	5	90	44	118	63	60	63	55	57	30	23	25	37	21	13	9	5	3	160	89	76	23	95	27	114	44	26	29	10	25	10	17	6	3	140	103	341	104	97	127	61	84	64	61	55	87	39	40	43	41	57	26	31	64	19	10	10	8	11	16	1
AT4G38260	39	34	12	14	51	82	10	12	35	19	12	26	8	25	2	4	1	5	56	102	86	60	47	153	44	55	37	27	58	70	19	29	18	9	0	24	28	11	53	11	37	8	7	10	5	2	4	2	2	2	1	1	1	121	90	166	185	57	60	33	28	26	26	58	16	5	21	10	32	11	6	13	2	237	182	108	683	122	115	102	60	72	37	36	20	26	31	98	338	25	25	18	19	14	27	9	4	8	3	30	8	2	4	3	0	49	19	37	22	17	19	21	34	13	14	14	49	9	11	17	9	9	1	73	65	82	47	48	42	27	37	32	51	13	20	14	8	10	6	1	69	30	37	13	36	14	25	23	11	18	7	6	9	5	3	7	256	267	272	172	133	201	159	234	144	109	94	147	62	98	103	79	59	58	21	115	38	22	17	21	15	10	7
AT4G38270	79	61	28	48	64	113	22	32	52	18	25	29	14	40	14	10	1	2	234	575	318	224	239	646	163	218	180	117	224	245	73	96	86	61	15	50	78	43	73	31	58	45	19	35	16	17	20	9	4	5	2	3	0	616	396	474	553	245	249	150	121	119	87	139	89	31	46	47	30	59	34	25	15	1130	811	518	286	597	444	295	216	274	238	136	143	203	99	109	165	37	30	11	75	72	57	43	78	56	54	19	18	14	28	2	3	231	89	149	35	37	78	74	52	42	80	47	170	42	30	53	30	18	23	254	283	249	223	320	189	77	110	123	101	61	66	86	49	33	35	3	113	73	52	94	195	71	64	33	36	25	19	65	23	18	9	4	662	676	518	465	440	400	423	556	284	278	205	260	294	203	253	205	210	139	96	94	59	31	38	47	24	30	5
AT4G38280	73	35	33	25	57	107	25	21	15	12	11	19	7	37	10	9	4	1	163	259	288	79	139	191	70	120	92	151	61	220	73	56	35	24	3	25	21	25	45	8	11	7	12	7	4	7	4	0	1	1	1	3	0	201	199	143	236	78	82	56	38	33	48	36	27	15	14	10	3	21	13	8	2	375	264	234	73	238	153	76	70	104	82	73	55	58	31	27	32	10	10	6	28	24	22	20	22	11	16	25	11	3	12	0	3	151	78	61	45	45	35	36	65	23	48	21	98	14	7	14	11	8	2	157	107	198	95	108	128	54	56	82	54	33	19	31	28	14	3	3	56	25	24	24	53	17	26	14	15	9	10	13	8	10	4	2	268	235	220	177	147	161	137	162	104	134	107	115	95	68	85	63	72	36	42	42	33	14	17	24	15	7	2
AT4G38290	14	12	11	15	11	18	9	7	3	3	6	5	5	12	2	3	2	1	50	74	61	27	38	91	38	30	30	48	25	45	32	20	21	9	1	12	11	12	12	7	6	8	9	2	2	4	4	1	0	2	0	0	0	101	105	89	114	45	52	35	24	16	22	18	10	15	8	7	7	25	10	3	4	281	211	133	34	146	64	48	44	59	54	27	29	43	19	6	5	9	8	3	11	12	5	5	8	6	9	2	4	3	4	0	0	114	60	42	15	21	27	18	11	18	35	14	78	9	13	16	8	9	10	84	59	103	43	54	59	15	33	30	23	17	7	14	11	9	5	1	56	6	36	14	41	7	10	13	10	6	3	7	1	2	1	1	162	108	137	124	104	64	75	87	73	85	37	47	53	47	47	49	36	28	22	14	12	7	8	10	5	5	2
AT4G38320	31	14	8	8	25	65	12	8	9	6	2	13	5	20	3	2	2	2	91	172	129	86	75	240	43	69	64	52	94	132	20	38	31	20	2	7	9	5	23	3	6	2	5	2	1	1	0	1	0	0	0	2	1	37	40	27	49	17	17	5	13	9	7	10	7	2	1	1	4	7	2	1	0	57	53	31	225	23	23	21	20	14	22	13	9	9	20	21	60	7	3	3	13	8	19	12	12	7	1	10	4	16	3	0	0	34	21	20	8	19	11	5	32	2	8	11	32	3	3	12	3	5	2	20	17	23	19	14	14	18	10	6	10	11	12	10	3	2	3	0	45	19	20	9	17	6	21	19	7	7	4	7	1	4	1	1	88	96	117	54	44	73	52	77	32	34	46	53	29	16	29	25	28	13	10	14	4	10	8	18	4	2	2
AT4G38330	12	9	11	6	15	17	6	4	4	9	4	13	5	10	2	0	0	0	50	86	66	27	42	80	20	43	23	59	22	72	21	25	17	7	1	5	10	7	19	5	2	1	2	4	0	0	0	0	2	0	0	1	0	86	105	63	118	36	41	24	26	13	17	17	15	10	5	9	6	10	3	0	3	157	136	93	29	90	57	30	36	47	26	23	18	27	15	11	13	8	3	0	14	8	6	5	10	11	7	3	4	3	8	0	0	79	40	34	13	20	16	20	19	10	16	10	60	6	6	10	7	3	2	93	61	85	49	72	59	25	29	38	30	26	15	23	9	7	2	1	31	22	22	18	26	11	14	10	3	8	2	8	3	3	1	0	149	110	136	79	54	90	106	48	40	52	38	51	41	38	32	25	45	20	18	10	9	4	5	0	4	3	0
AT4G38350	143	266	174	219	139	290	152	112	96	98	51	90	60	92	24	45	23	6	409	936	691	289	469	812	320	428	337	420	256	554	162	199	135	112	24	189	339	220	235	138	106	105	117	123	85	55	45	29	18	21	5	6	2	2127	1659	1760	2065	854	653	554	388	333	476	337	266	147	179	132	73	214	130	41	33	4937	3783	2374	824	2628	1767	988	1011	1289	930	550	598	939	488	275	283	189	171	33	236	236	161	172	228	188	141	42	90	9	72	2	7	746	350	454	154	118	244	242	127	135	229	123	517	113	87	127	100	56	41	1125	987	1244	793	1005	803	311	401	498	400	295	239	271	185	194	91	9	378	136	158	170	378	177	112	118	64	89	64	84	47	38	21	3	1851	1946	1439	1367	1277	1569	1233	971	666	931	604	684	642	414	783	349	704	360	167	154	161	129	110	96	72	48	14
AT4G38360	82	105	59	68	66	137	44	38	54	27	18	44	14	35	15	13	7	9	171	371	241	102	149	277	169	125	122	136	122	201	68	54	42	54	7	62	119	47	98	36	90	24	36	43	16	14	17	10	8	5	1	5	2	627	502	675	695	252	242	183	130	102	148	188	62	46	54	34	51	74	37	26	16	1238	910	637	829	749	567	375	230	321	186	145	159	183	158	140	489	52	49	23	50	50	45	37	55	67	24	12	15	4	22	1	4	445	170	209	62	71	148	113	72	86	116	43	280	66	44	69	48	24	21	436	361	486	295	342	364	133	171	248	184	86	70	90	56	68	28	3	268	119	126	107	215	149	79	89	55	53	30	83	18	24	19	3	751	592	702	640	530	396	385	476	349	392	330	280	268	255	369	238	516	149	94	67	88	43	73	69	32	29	16
AT4G38370	24	10	5	3	22	39	2	2	5	2	2	13	3	15	1	1	0	0	235	241	440	152	147	342	134	91	117	71	89	413	68	66	56	46	8	9	5	3	32	3	4	3	2	2	3	1	1	1	0	1	1	1	0	35	28	31	79	18	6	16	6	10	9	9	1	1	3	4	4	5	3	0	1	56	45	17	76	28	17	15	24	11	40	21	3	10	10	3	12	5	0	1	25	15	47	6	24	3	4	8	0	21	22	0	0	27	15	20	16	28	15	2	46	14	5	18	23	3	0	6	1	1	1	18	7	15	18	9	13	12	16	6	4	2	21	5	6	2	3	2	35	20	12	8	18	7	29	10	5	7	3	0	6	4	17	2	405	1034	557	254	185	371	619	191	199	99	398	149	86	103	85	77	48	50	56	54	32	39	12	90	17	8	2
AT4G38380	12	6	1	3	6	12	4	3	1	4	2	5	4	4	2	0	0	1	99	137	171	82	66	238	37	32	55	59	26	119	43	65	17	27	3	10	8	6	9	3	5	2	1	3	3	5	3	1	1	1	2	1	1	54	37	63	87	46	26	20	16	17	14	7	11	6	4	3	5	5	5	1	2	141	105	57	35	62	41	17	35	29	50	9	26	6	15	13	27	6	15	0	30	12	14	4	10	9	2	2	2	56	0	0	0	11	8	4	6	7	4	6	6	3	4	13	16	4	2	2	7	1	2	9	5	12	13	9	12	4	6	6	8	3	6	4	4	5	2	0	12	6	7	6	11	6	8	4	2	6	1	2	2	1	5	0	122	248	112	68	61	73	248	57	47	27	200	48	19	32	201	22	42	34	22	18	8	33	8	18	6	5	1
AT4G38400	17	10	9	33	23	53	6	13	10	4	6	12	1	17	1	6	3	2	28	273	46	28	32	58	41	135	68	8	14	40	5	38	9	7	3	31	23	17	48	14	12	8	12	49	4	5	2	1	2	1	18	0	0	174	33	36	92	24	24	23	7	22	19	14	8	5	4	4	2	4	6	221	1	65	77	48	28	92	20	28	33	19	44	14	11	11	119	938	5	330	15	186	48	42	83	12	68	5	17	27	16	2	13	0	3	18	13	38	14	14	26	11	20	3	21	25	33	32	0	3	3	4	4	14	31	4	38	48	6	12	13	20	3	5	28	40	5	1	2	1	223	332	95	276	337	88	333	81	75	69	90	64	44	24	20	9	93	32	114	288	40	44	40	31	43	277	21	61	52	21	22	19	16	14	14	11	14	6	13	1	11	11	5
AT4G38420	15	14	8	8	14	20	13	6	16	0	1	11	0	4	1	1	0	3	3	6	0	3	1	3	49	4	2	0	0	5	0	2	0	0	0	8	7	2	14	6	7	3	2	3	3	1	0	1	0	0	73	0	0	19	9	37	42	11	7	10	8	6	8	7	1	3	3	1	20	2	1	777	6	113	122	49	1577	53	49	122	46	25	47	26	18	25	168	5035	837	1379	120	872	0	0	0	0	0	4	0	0	0	0	0	0	0	16	3	8	8	10	6	2	7	1	3	1	15	1	1	2	0	1	1	2	2	4	1	3	3	7	2	0	4	0	2	0	0	1	0	0	9	13	10	1	11	46	5	3	1	1	1	9	0	0	1	1	11	3	8	17	2	7	4	2	1	6	2	5	0	1	0	1	19	2	1	1	0	0	0	0	0	0	0
AT4G38430	191	84	70	83	206	414	55	57	57	43	33	113	29	153	20	12	9	3	390	632	689	303	309	664	183	233	277	197	132	601	104	228	103	73	23	117	91	65	261	56	45	30	39	33	18	19	15	9	8	3	2	10	2	491	422	300	610	224	152	144	104	105	96	98	60	48	31	33	13	46	23	2	7	695	561	354	89	295	155	144	192	208	279	150	101	200	68	28	20	16	28	9	126	94	190	61	176	64	40	65	28	13	32	3	11	478	165	164	100	166	132	83	282	74	87	85	293	52	32	61	37	22	21	418	260	516	259	277	245	108	127	167	96	84	94	47	52	51	20	1	154	125	64	72	151	93	113	61	35	54	20	42	19	34	14	4	533	468	641	401	256	462	317	247	249	246	139	160	177	165	75	131	184	65	76	59	45	28	25	14	30	10	11
AT4G38440	24	51	27	28	30	43	33	13	13	10	7	18	10	16	13	5	6	2	456	609	700	326	304	1012	192	233	285	285	148	591	182	207	161	83	16	56	60	37	55	27	22	24	27	25	18	15	16	3	5	2	3	8	3	449	287	464	485	223	176	157	113	85	109	93	63	34	60	22	13	48	24	18	12	1163	917	576	161	674	433	166	220	402	370	164	145	154	102	69	29	35	38	4	80	72	68	56	102	40	37	21	29	39	25	0	1	145	51	66	33	44	56	46	60	32	49	49	135	19	19	45	21	11	10	139	123	159	158	209	95	40	89	66	87	42	63	42	34	22	16	6	71	28	33	28	110	49	21	30	17	25	13	28	10	11	9	1	543	665	469	340	235	335	430	387	217	172	353	219	114	180	401	100	242	136	63	47	51	44	44	51	34	12	4
AT4G38460	83	44	19	29	83	200	31	22	26	23	10	61	11	53	10	7	5	8	56	357	121	130	54	246	72	91	67	18	93	109	25	24	34	15	3	48	41	14	156	9	22	13	12	17	10	9	8	4	2	5	1	2	0	168	123	149	272	78	74	52	36	28	34	31	22	9	12	11	20	40	8	8	2	284	241	144	396	180	118	51	80	78	93	100	38	44	36	47	63	12	8	10	23	17	110	21	28	11	5	32	6	2	9	1	1	84	31	44	55	79	41	26	184	21	32	37	84	11	13	25	10	10	4	75	79	70	61	75	73	52	55	48	41	14	47	15	10	8	15	1	99	61	48	32	73	31	107	23	21	16	13	16	6	4	8	1	195	102	335	154	99	138	81	89	49	103	34	83	55	45	45	41	54	27	14	28	17	14	7	9	12	7	1
AT4G38470	210	349	123	174	194	395	151	82	146	78	62	120	58	138	21	30	28	6	256	953	393	227	253	692	229	533	162	133	321	287	57	100	77	37	9	626	816	599	755	415	315	211	357	460	166	164	103	72	39	43	12	9	6	5141	3144	3690	4522	1905	1928	1014	727	555	863	755	471	308	375	247	145	406	251	156	59	7593	5572	3580	2221	5133	3365	1541	1491	1428	1145	775	727	739	634	749	735	254	785	199	146	104	126	86	123	44	45	51	49	80	27	11	3	724	332	459	144	159	290	227	215	176	366	154	637	204	93	120	82	65	48	563	414	515	386	426	376	177	302	309	187	113	119	142	79	88	45	9	2482	285	1116	316	2474	296	286	838	389	267	163	120	71	67	30	10	716	962	803	721	1206	1132	760	499	534	525	602	503	512	231	595	377	202	237	261	286	136	188	43	87	37	41	7
AT4G38480	20	8	5	8	19	24	8	6	9	3	3	9	2	9	1	1	1	1	79	139	134	59	89	225	44	59	41	55	52	106	25	48	26	7	1	10	14	17	16	10	9	12	11	4	3	5	2	2	0	0	0	1	0	65	59	58	92	25	38	18	14	9	13	15	10	7	5	3	3	7	10	0	0	128	97	75	54	68	42	47	31	28	40	17	22	23	16	16	36	4	2	2	29	10	20	10	13	3	8	7	2	84	2	0	2	47	22	11	9	15	15	9	13	7	7	6	33	4	2	4	7	1	0	35	17	34	32	32	25	10	21	11	9	8	20	6	10	8	2	1	20	13	14	12	39	7	6	9	6	5	3	3	1	5	5	2	122	252	136	66	66	143	154	124	87	35	61	53	36	40	102	53	21	26	15	41	16	17	14	15	10	4	3
AT4G38490	48	27	12	21	48	132	6	18	12	12	6	29	5	44	1	4	3	0	293	415	576	212	210	451	157	120	161	137	121	530	79	87	79	52	4	15	11	3	60	3	5	5	1	4	1	3	1	1	2	0	0	3	0	69	52	43	120	27	28	15	15	16	9	8	7	1	6	2	2	4	2	3	1	83	80	27	28	42	13	15	28	16	31	51	14	8	10	14	3	4	2	0	16	17	50	12	18	4	4	18	3	7	5	0	1	45	31	15	29	55	21	14	91	10	17	14	40	7	6	12	3	4	6	28	19	34	22	21	17	29	22	15	9	12	19	7	4	6	4	0	20	21	12	11	22	7	38	10	2	4	0	5	7	1	5	2	106	145	150	86	51	99	105	58	50	42	46	56	36	32	41	39	30	17	17	19	12	6	2	8	6	4	0
AT4G38495	29	11	6	11	43	78	9	4	9	4	3	24	2	32	2	1	4	1	94	167	180	134	84	321	67	43	75	25	57	205	52	47	50	30	2	12	6	2	39	0	0	1	2	0	1	2	1	0	1	0	0	4	0	26	17	24	80	7	12	18	11	5	18	7	3	4	1	1	4	1	2	8	0	58	56	27	111	29	19	13	22	15	40	42	4	10	12	34	22	3	4	5	10	8	29	5	11	3	1	11	1	15	6	2	0	21	19	9	13	15	9	7	30	4	4	5	20	1	2	6	2	0	0	16	17	16	13	16	15	6	13	8	13	4	16	5	0	1	4	0	42	13	23	10	17	6	32	15	5	2	5	1	6	3	5	1	93	104	157	58	46	94	51	50	45	36	33	44	23	35	34	26	17	18	7	19	20	10	11	8	6	2	0
AT4G38500	52	42	29	45	46	90	28	17	32	22	19	18	10	42	8	3	5	3	229	567	358	266	219	775	202	212	186	87	219	351	64	127	77	49	11	36	51	13	55	10	18	17	16	26	7	6	8	5	0	3	1	5	1	211	129	179	274	95	95	55	35	56	40	49	24	17	15	16	22	23	13	13	5	283	240	137	424	158	108	91	60	76	96	46	37	72	44	64	144	19	16	21	68	27	58	29	57	21	5	14	11	92	11	0	3	105	37	70	31	28	41	32	39	34	29	37	95	21	11	32	6	9	6	88	73	103	73	110	58	42	60	55	29	25	54	43	13	10	15	2	90	54	42	66	92	34	63	30	21	26	20	23	17	18	9	2	463	479	449	308	310	376	307	466	265	197	140	196	165	175	198	171	98	88	94	53	42	33	30	37	16	9	3
AT4G38510	136	94	59	76	187	326	49	45	71	40	41	92	26	118	15	10	9	11	424	1368	685	570	427	1408	372	428	351	168	536	668	152	216	149	73	13	112	82	51	211	28	52	31	38	50	19	19	8	9	5	4	3	11	4	442	378	353	654	186	194	126	88	113	115	113	64	34	39	35	72	65	43	23	7	698	598	300	2923	334	207	212	175	204	257	141	81	117	94	201	630	45	29	72	73	77	184	55	90	33	27	56	21	6	24	2	3	298	146	167	133	173	116	82	337	69	99	90	241	54	30	77	25	12	15	194	169	187	165	177	134	96	89	107	69	58	92	44	39	18	23	4	292	212	124	106	226	85	288	100	40	56	41	56	31	34	17	10	728	590	839	512	468	453	498	550	333	342	274	327	385	206	342	251	193	123	92	93	56	57	49	48	31	22	9
AT4G38520	80	60	65	67	104	186	38	43	27	26	12	36	16	60	11	16	7	5	276	591	438	186	247	421	173	215	217	159	169	364	78	123	61	57	7	82	91	75	196	37	35	27	54	70	22	28	21	4	7	9	1	2	2	506	342	391	523	213	177	125	103	80	107	73	71	36	33	35	20	50	29	10	6	636	485	304	209	328	244	108	136	128	135	135	64	128	81	57	50	29	18	15	99	99	148	59	88	30	74	39	21	7	22	2	5	317	131	190	93	101	163	104	180	67	147	64	242	62	42	61	21	23	12	236	259	250	234	291	163	80	107	175	119	79	77	67	47	25	22	4	141	90	53	104	165	67	92	45	39	42	34	68	19	28	8	5	458	252	476	356	320	237	173	395	158	266	99	191	348	127	61	75	78	70	32	38	38	18	27	22	16	6	4
AT4G38530	0	0	1	1	6	1	0	0	0	0	0	1	0	0	1	0	0	0	0	0	0	0	1	1	0	0	0	0	0	0	0	0	0	2	0	4	1	2	10	2	3	1	2	0	0	2	1	0	3	1	0	0	0	13	15	7	37	11	4	36	4	1	4	9	3	2	1	2	2	4	3	1	0	49	48	21	7	18	15	9	15	10	7	29	5	7	5	7	1	0	2	1	0	1	1	0	0	0	0	0	1	0	0	0	0	1	1	3	0	4	8	1	5	1	2	0	4	0	0	0	1	0	1	6	2	5	19	2	3	5	53	2	1	0	4	2	0	1	0	0	44	4	17	4	16	2	9	7	2	19	2	19	1	0	0	0	2	0	1	1	6	0	3	2	1	1	3	2	4	1	0	1	0	0	0	0	10	1	0	0	0	0	0
AT4G38545	18	16	17	14	10	32	8	10	15	5	4	6	3	8	3	4	1	1	46	93	57	33	30	89	30	39	28	42	19	29	15	14	18	9	1	14	19	8	17	5	17	4	17	13	5	5	2	2	3	1	0	1	0	215	220	124	225	86	71	50	57	38	32	25	24	14	15	15	9	24	12	2	4	325	208	181	45	231	89	66	55	126	63	39	39	55	15	10	58	12	7	2	14	29	28	15	18	19	19	11	10	4	11	0	0	124	53	53	19	15	38	42	15	18	48	22	93	13	15	24	14	4	3	198	184	201	128	191	177	53	74	74	93	40	38	45	26	35	18	1	87	38	39	45	80	35	24	18	16	16	8	23	10	9	1	2	369	367	281	215	196	260	240	212	194	142	132	144	99	80	157	120	83	66	54	40	31	21	27	30	8	10	6
AT4G38540	43	62	9	21	63	106	11	18	16	29	7	31	8	42	8	4	4	11	47	118	58	40	74	152	63	57	27	5	33	39	8	15	23	7	3	48	100	35	101	21	44	27	13	13	6	12	6	3	1	4	1	2	2	148	111	386	339	81	107	60	39	32	56	62	15	7	38	22	40	17	15	18	4	654	479	172	855	314	390	155	129	117	91	94	46	41	61	222	185	29	55	87	2	4	3	0	2	0	0	0	1	0	1	0	1	15	3	18	8	7	11	23	6	3	10	8	11	0	10	0	2	0	0	6	23	15	12	9	15	4	7	8	21	5	10	10	1	0	1	1	26	1	9	2	7	0	4	4	0	1	1	11	0	0	0	0	11	14	29	22	13	12	5	12	5	16	6	10	10	7	10	8	5	5	4	2	2	1	1	0	0	0	0
AT4G38552	12	13	10	11	16	19	10	1	16	7	7	9	4	5	1	4	0	1	56	103	79	37	46	114	39	30	26	26	24	33	20	23	19	11	1	13	24	10	25	10	29	8	4	2	6	4	2	1	2	1	2	0	1	149	90	130	138	58	54	34	23	26	36	47	15	4	13	11	8	25	10	3	1	240	185	123	64	183	90	66	47	82	59	33	32	62	18	11	26	7	13	0	17	18	14	15	13	9	11	7	9	1	2	0	1	71	22	29	14	12	18	34	17	16	21	9	43	6	8	14	7	4	2	58	41	68	53	46	40	13	20	25	36	9	19	6	9	12	10	0	29	5	12	20	72	27	20	17	16	5	7	15	4	7	0	1	161	145	115	95	131	114	119	114	84	72	46	71	54	41	46	71	41	37	32	35	12	10	11	5	5	5	9
AT4G38550	73	106	37	37	58	138	34	26	47	39	17	26	10	54	8	10	8	5	30	357	64	97	43	261	314	101	27	17	143	50	15	8	13	6	0	155	441	119	260	79	116	109	93	81	34	35	30	15	7	17	10	2	4	2377	1027	1905	2126	689	1252	421	290	243	327	323	208	97	151	100	73	82	123	58	34	5099	3542	2472	705	3586	2055	815	800	1274	564	430	437	356	364	332	100	135	158	72	20	28	18	8	13	8	7	11	3	13	1	0	1	1337	375	709	164	197	191	1140	239	135	475	80	903	152	416	100	54	38	44	877	839	1237	483	827	1307	237	313	635	1284	222	111	226	124	65	53	48	267	73	92	34	248	46	77	79	28	33	101	9	5	25	3	1	67	61	151	208	43	72	46	43	43	211	29	28	18	17	22	18	40	21	23	13	9	5	7	6	4	4	0
AT4G38570	38	24	14	23	35	77	19	17	14	6	7	17	11	29	2	3	1	4	153	325	255	154	167	411	103	127	119	130	109	183	53	91	58	37	3	21	16	9	44	10	8	12	4	15	2	4	4	0	1	1	1	2	0	125	130	122	183	66	67	42	28	44	30	28	17	14	13	9	14	13	4	1	2	188	160	99	178	97	70	44	53	42	77	46	20	33	37	25	78	18	11	6	33	30	34	57	22	4	4	15	3	4	9	0	1	108	51	54	22	38	42	20	59	57	33	34	76	21	10	28	14	3	5	74	61	63	36	65	48	33	65	31	28	14	22	19	11	3	6	1	77	27	26	19	37	18	24	23	5	15	7	9	9	5	3	2	364	439	345	237	166	377	288	165	171	116	116	139	82	130	114	96	68	74	68	41	39	30	23	14	19	13	3
AT4G38580	14	7	6	21	16	36	6	10	4	3	2	10	3	13	1	2	0	1	176	228	339	93	282	168	125	109	112	59	50	302	97	56	63	44	8	18	7	9	34	2	9	4	1	6	2	2	4	0	2	0	0	1	0	122	44	56	127	37	24	17	24	14	13	14	12	10	11	3	2	14	7	1	1	164	128	69	18	101	37	25	49	59	50	57	14	30	12	11	2	5	10	4	17	23	73	11	41	7	7	22	7	0	6	1	0	18	12	21	15	15	32	3	34	2	7	23	21	10	2	10	0	3	3	14	46	19	78	44	18	25	21	34	17	5	36	26	8	1	5	1	154	94	75	87	163	36	173	49	28	44	24	31	14	20	14	6	238	186	333	192	155	178	95	76	145	119	32	75	85	53	32	33	55	39	18	41	16	18	7	6	12	1	0
AT4G38600	105	190	85	114	142	247	113	76	107	83	56	76	40	105	21	20	13	4	687	1492	1098	658	683	2150	454	568	566	490	533	989	214	401	262	180	22	229	334	182	403	130	190	114	124	104	68	63	59	17	20	15	5	16	1	1699	1281	1579	1963	791	657	484	406	353	381	353	220	130	167	128	77	187	128	55	38	4119	3015	1923	1280	2169	1580	896	832	968	841	463	489	693	412	291	381	148	226	47	271	301	245	226	325	173	147	94	110	106	69	6	20	688	221	347	133	179	212	194	262	128	169	135	508	108	73	135	65	55	33	942	761	1074	722	959	707	273	470	432	404	257	240	221	146	123	84	28	226	256	107	255	560	191	223	106	109	119	76	98	52	71	33	8	1479	1587	1425	1098	936	958	1071	1051	738	687	644	581	530	470	919	501	398	282	238	214	157	135	121	117	76	59	35
AT4G38620	133	268	80	209	174	326	362	81	75	114	58	93	42	121	30	67	41	3	61	232	148	29	398	105	142	674	71	9	74	131	20	55	13	10	5	110	379	123	189	82	65	57	53	63	54	44	144	41	8	33	3	4	4	835	273	1191	988	358	295	223	156	116	599	160	192	27	154	98	31	513	103	15	12	797	569	328	114	406	474	131	159	428	142	115	105	778	321	58	23	47	29	3	82	88	105	37	80	15	59	29	30	6	27	2	11	235	88	337	53	61	132	176	97	47	93	61	270	129	12	157	11	18	23	133	403	151	381	521	103	102	150	133	94	84	174	133	46	19	35	1	525	391	220	730	1384	252	337	190	308	88	156	171	132	225	72	12	3181	717	1912	1581	2928	767	681	7992	619	2548	369	755	2740	1728	322	330	180	494	172	192	150	148	118	63	82	79	9
AT4G38630	105	92	41	57	117	241	49	35	46	23	36	74	23	94	15	13	2	6	749	1569	1531	915	615	2454	627	523	626	274	611	1361	180	353	254	194	32	87	120	65	202	29	63	28	18	28	24	13	21	10	5	6	4	12	1	397	316	404	557	207	155	105	98	116	117	134	68	26	37	26	41	66	32	19	6	890	658	391	1821	360	297	229	185	207	250	140	96	178	139	180	285	47	61	102	145	68	169	55	133	19	19	61	27	175	59	1	5	186	79	118	65	107	70	61	214	58	33	101	149	33	24	71	23	10	15	172	126	180	124	177	108	75	85	85	84	51	117	49	40	16	17	10	172	122	81	84	150	53	178	54	42	66	33	34	32	27	18	5	822	768	1000	590	535	483	563	717	332	513	386	368	357	251	467	242	202	184	127	111	97	46	66	61	43	39	26
AT4G38640	28	36	11	33	28	54	19	14	25	11	11	14	7	15	4	7	5	1	139	392	166	137	126	329	86	140	132	63	122	184	29	58	32	25	8	28	40	32	59	15	24	12	12	13	9	9	6	4	2	2	1	5	0	237	156	170	258	84	75	46	41	54	46	47	25	18	17	11	15	42	9	9	6	351	266	190	340	184	148	127	76	83	77	60	37	59	38	40	113	20	11	13	43	33	32	22	24	14	14	3	10	68	13	0	2	100	48	64	20	37	37	28	48	23	23	38	83	14	12	20	12	2	8	137	100	134	84	126	99	41	71	65	41	30	48	29	14	15	6	5	101	55	45	31	90	27	47	28	23	28	9	19	4	14	3	1	203	182	252	127	110	171	131	142	107	87	65	80	68	56	68	73	48	33	40	22	21	8	12	13	16	12	2
AT4G38650	0	0	0	1	3	10	0	1	0	0	0	0	0	1	0	0	0	0	3	8	17	6	7	19	2	1	22	1	3	6	2	3	2	1	1	1	0	0	1	0	0	0	0	0	2	0	0	0	0	0	0	0	0	5	7	19	13	8	2	2	4	2	3	1	1	1	1	1	0	2	0	0	0	13	13	6	11	3	2	2	6	2	10	2	2	4	2	1	3	0	0	0	16	12	15	27	9	5	3	5	5	1	8	0	0	1	0	3	2	1	1	0	2	1	0	3	7	0	0	1	1	0	1	0	0	0	0	0	2	0	0	0	0	0	1	0	0	0	0	0	6	4	0	4	4	9	4	1	1	1	0	2	13	0	0	0	552	132	375	174	106	150	106	101	103	61	76	117	43	149	393	50	71	31	33	30	20	21	11	10	20	7	3
AT4G38660	24	11	3	12	21	57	7	15	7	12	5	25	5	17	2	3	0	2	294	410	479	259	215	709	147	153	368	137	85	490	68	222	91	52	18	17	13	17	50	3	5	4	7	12	4	6	1	0	0	3	0	2	0	74	34	45	104	33	22	14	21	21	16	9	11	8	4	3	2	11	6	1	0	72	67	32	9	33	18	23	37	20	67	31	7	32	9	2	1	0	2	1	33	46	79	18	118	8	8	17	8	3	12	0	0	50	27	27	33	43	46	25	100	7	15	123	74	16	5	34	8	8	10	22	43	16	52	55	12	32	23	4	13	14	88	11	21	7	2	1	49	54	40	29	45	19	34	19	12	26	9	17	5	7	3	3	43	60	79	20	19	63	33	19	17	10	12	16	15	10	8	6	10	6	3	3	4	6	1	0	1	1	0
AT4G38670	21	12	12	6	18	38	8	12	4	6	1	11	4	10	8	2	2	0	79	135	109	63	51	176	39	45	72	51	25	101	32	41	40	17	3	10	7	5	17	3	0	2	5	4	1	2	2	1	2	0	0	1	0	96	80	58	109	38	34	27	17	16	15	6	9	10	5	4	3	4	6	2	3	91	105	60	16	79	35	14	21	30	35	24	13	14	11	5	1	3	4	0	31	6	10	4	5	0	4	2	3	80	1	0	2	58	20	27	15	17	22	14	29	11	20	12	38	7	0	6	4	6	2	39	31	38	27	52	28	9	18	16	13	9	13	15	5	7	4	1	18	11	7	15	17	3	12	6	2	12	1	6	5	4	0	1	57	66	68	36	32	52	36	24	18	27	16	22	17	9	13	8	23	9	6	3	4	3	3	0	3	1	0
AT4G38680	292	123	56	77	374	906	59	66	62	49	35	248	31	331	16	16	8	9	3186	5477	6885	3655	2451	9768	2165	1864	2326	1037	1863	6514	907	1382	1239	717	135	144	57	54	451	22	42	26	42	32	10	14	15	6	4	3	0	42	0	396	266	214	838	145	132	83	53	110	72	76	49	27	15	23	12	32	19	19	5	502	512	279	281	478	128	89	205	115	690	271	55	82	66	111	48	43	34	60	180	170	417	95	346	56	34	155	69	100	103	3	1	267	133	271	189	313	209	103	678	124	89	383	356	75	25	144	39	43	21	118	221	129	134	228	101	130	126	74	44	39	233	63	46	30	15	6	374	273	187	102	207	87	386	103	49	94	42	49	40	32	15	10	277	249	750	266	151	293	172	119	156	231	66	184	102	77	68	110	77	72	31	92	38	27	9	20	25	25	8
AT4G38690	121	40	32	58	124	206	31	30	32	22	22	53	10	95	4	9	4	1	11	35	15	8	33	14	9	63	4	0	8	15	1	1	1	2	1	76	46	43	229	23	22	16	34	51	9	13	5	5	3	1	0	2	0	528	195	160	472	142	72	67	44	25	56	62	43	15	16	10	13	33	20	3	5	362	316	202	72	397	84	66	101	115	76	101	33	64	51	32	22	9	6	1	30	35	83	17	13	5	11	20	8	9	4	2	0	66	27	112	44	74	31	34	101	23	12	20	81	34	10	15	13	5	2	38	171	28	42	187	36	41	25	16	12	20	18	41	10	4	9	0	83	66	58	39	68	24	104	22	15	11	9	28	13	15	4	0	98	38	133	91	44	43	30	34	38	180	13	32	68	18	11	12	20	9	14	16	10	5	5	4	3	4	0
AT4G38700	8	4	3	2	10	14	2	0	0	2	2	5	0	14	0	0	1	0	7	4	11	3	1	4	4	1	4	0	2	4	3	2	0	2	0	7	3	1	8	2	2	0	1	1	2	0	0	0	0	0	1	0	0	27	13	14	18	11	4	12	5	5	2	5	4	2	1	1	0	0	2	0	0	30	20	16	5	21	6	1	5	10	3	7	3	2	2	0	3	0	1	0	6	7	8	1	3	0	1	3	1	1	11	0	0	11	4	2	5	4	3	0	9	3	2	2	6	3	3	0	1	0	1	19	16	12	4	15	12	4	10	3	2	3	3	4	0	1	3	0	3	21	2	6	10	6	13	1	2	2	1	2	8	0	25	2	48	36	149	36	29	28	28	38	21	13	58	25	8	17	11	11	18	5	7	5	4	4	3	10	15	2	0
AT4G38710	142	100	82	77	151	334	60	59	55	49	30	85	25	127	9	11	8	5	1231	2000	2364	1152	1024	3228	742	727	831	547	605	2159	322	500	376	262	43	167	193	158	236	105	74	74	121	95	43	52	27	13	15	7	4	18	2	984	801	698	995	425	356	265	170	184	185	181	115	81	57	61	26	99	64	34	13	2089	1503	1033	413	1139	604	430	370	487	466	251	188	287	188	129	132	68	90	27	181	162	213	81	277	78	62	68	56	72	50	4	5	821	301	300	125	192	169	144	291	119	193	98	524	83	49	88	50	48	23	778	593	1009	425	588	543	216	286	296	269	187	149	139	107	76	36	12	159	136	57	108	222	89	131	62	55	53	38	33	27	61	16	10	505	520	669	406	293	349	358	354	231	304	223	220	178	158	151	157	149	100	80	139	60	24	42	29	24	21	6
AT4G38730	36	34	26	41	48	91	16	13	37	8	10	20	6	16	6	0	2	6	32	130	53	32	38	75	28	92	20	23	28	49	4	24	7	4	1	20	14	6	26	12	29	3	11	12	4	7	2	3	4	3	0	2	1	127	86	68	108	29	29	29	13	23	12	50	11	5	8	6	22	5	2	6	0	160	126	73	317	106	47	84	38	30	28	30	12	17	15	35	324	10	8	20	18	12	30	8	15	5	6	53	5	6	2	4	1	51	15	28	11	15	9	9	15	11	12	5	31	10	7	8	2	3	0	39	36	48	34	47	40	11	23	19	15	5	5	15	9	9	1	0	22	7	6	16	17	16	8	6	1	6	5	12	3	4	2	17	80	59	127	63	56	44	59	76	32	60	27	30	16	22	35	29	46	23	16	332	14	5	6	4	6	8	0
AT4G38740	304	114	59	91	433	940	84	79	86	58	55	264	35	371	31	19	10	9	1084	3594	2174	2944	921	9102	1051	1154	1676	182	1189	2314	383	1036	801	1540	107	115	44	38	406	11	31	26	15	26	11	21	15	4	18	4	2	51	0	243	156	193	797	134	85	222	75	80	59	65	40	16	22	15	30	39	11	6	6	631	610	245	3688	311	150	150	250	126	1006	948	72	91	76	70	620	17	26	221	121	151	444	98	299	33	25	154	63	12	25	1	6	209	121	137	208	329	542	62	670	497	66	228	338	52	29	69	29	22	44	99	135	94	244	135	95	261	1015	68	60	34	241	34	75	28	19	2	813	200	399	65	273	111	325	195	53	772	29	39	22	53	12	11	395	387	1429	353	245	578	506	222	168	141	137	259	151	147	148	137	205	95	64	130	253	53	25	17	40	15	5
AT4G38760	94	124	107	123	118	196	79	75	49	50	40	61	39	85	11	24	12	4	471	981	738	374	486	1102	257	370	371	338	245	578	169	231	144	99	11	119	140	130	157	77	56	72	68	71	36	30	30	15	17	8	2	7	2	1151	978	775	1023	438	398	291	203	192	249	187	144	98	85	82	38	111	62	17	18	2029	1580	1041	380	1149	696	392	446	537	456	254	252	350	161	99	108	83	59	12	134	158	136	87	166	88	99	37	40	14	46	5	4	536	203	261	91	114	173	149	137	101	144	107	357	85	49	93	46	34	18	632	520	705	420	665	433	192	268	268	219	200	148	151	88	88	55	5	183	118	90	138	300	109	90	87	62	64	49	91	34	33	16	2	1342	1332	986	803	743	814	771	832	534	480	390	478	434	323	357	325	313	201	141	116	115	100	73	68	48	48	9
AT4G38770	450	287	134	502	551	1030	176	153	136	139	78	336	65	416	35	54	25	13	81	395	138	84	120	161	103	644	43	19	92	112	16	28	20	10	6	669	341	278	1907	187	156	87	151	360	88	64	71	29	25	18	7	13	6	3101	1095	1326	4378	837	583	524	314	260	392	395	252	126	150	107	62	589	151	29	58	2164	2079	713	305	2137	471	420	764	370	380	979	270	1341	200	96	58	74	78	17	356	380	1257	257	287	54	47	300	112	13	157	6	7	917	503	1097	790	1289	422	502	2294	248	215	858	1118	530	105	423	83	62	66	406	1632	513	451	1729	324	774	326	265	188	200	606	679	111	57	64	13	234	573	99	128	177	145	732	86	73	56	173	41	69	134	20	22	515	178	995	394	152	246	165	190	149	821	107	254	81	131	57	83	40	58	47	118	42	28	27	25	39	16	6
AT4G38780	9	12	2	9	13	17	55	3	3	2	4	7	4	8	0	3	1	0	34	64	57	30	45	125	38	24	35	27	24	40	20	18	11	10	0	13	16	1	8	3	6	8	3	5	1	4	13	0	0	0	1	2	0	74	40	86	77	31	20	14	14	9	102	18	8	5	10	9	2	12	4	13	2	178	137	63	35	106	81	42	32	101	52	18	26	41	89	8	2	13	10	0	61	38	25	40	34	5	41	12	21	142	20	1	1	12	3	8	2	4	6	6	6	1	0	5	14	4	5	8	0	0	0	11	23	13	12	12	5	5	1	2	19	7	3	2	7	1	11	6	55	24	19	15	73	14	10	20	13	9	4	34	11	7	16	0	610	853	520	355	562	365	472	361	294	152	588	324	209	506	743	176	58	178	105	167	47	51	87	59	35	12	15
AT4G38790	20	31	6	24	22	45	9	8	25	6	8	23	9	18	3	7	3	3	234	462	381	217	208	556	185	196	175	89	214	321	71	94	66	35	12	14	31	13	39	4	10	11	5	10	3	0	5	0	0	0	0	2	1	93	69	93	132	42	32	29	20	30	25	25	17	4	8	14	17	16	9	11	0	163	120	68	748	77	53	52	33	30	65	34	13	28	33	76	266	23	11	19	17	19	28	14	27	9	4	11	2	15	14	1	0	32	17	26	15	23	17	11	41	6	18	24	35	8	4	20	2	3	4	24	40	39	41	46	36	26	20	23	30	14	28	19	9	4	5	4	49	46	31	17	46	14	32	15	6	10	6	14	9	2	2	2	212	200	266	132	87	145	133	165	100	104	86	102	67	47	98	52	38	44	40	17	24	18	22	18	17	8	2
AT4G38800	351	125	79	96	356	674	108	70	91	49	38	180	35	224	18	27	10	22	575	1358	1006	767	456	1898	466	441	432	186	499	899	233	256	261	140	25	77	47	31	247	10	37	26	17	15	9	10	9	4	2	0	1	5	1	207	193	201	503	104	92	67	40	54	54	74	28	19	17	14	111	32	21	11	4	412	410	175	4469	203	136	140	166	98	242	217	52	82	48	290	839	34	60	83	56	46	155	42	54	17	11	82	13	23	21	3	2	168	85	99	78	149	77	34	243	64	61	75	139	34	15	31	18	5	8	85	73	90	80	64	64	84	76	45	39	19	67	20	16	10	10	3	318	140	137	71	139	52	191	79	23	66	30	24	22	24	12	16	385	299	627	304	237	268	212	258	150	169	102	194	107	98	115	133	80	74	50	116	34	28	18	18	34	11	4
AT4G38810	82	153	96	114	92	180	89	38	73	37	32	61	28	72	13	18	12	5	92	407	141	124	112	451	83	146	42	54	69	107	79	61	110	10	3	69	88	51	87	33	58	30	61	52	15	16	11	3	9	4	1	0	3	529	381	361	492	168	190	105	82	74	88	97	43	34	42	27	40	35	24	9	8	1058	841	538	1111	838	362	263	219	243	208	143	156	91	94	59	630	39	41	13	28	26	36	19	22	45	3	10	10	2	6	1	0	638	221	339	74	114	116	142	127	57	192	45	346	88	74	52	56	20	15	555	449	741	288	590	411	136	146	275	178	121	53	124	52	69	17	1	156	70	60	46	169	94	71	59	28	26	39	17	8	22	5	3	431	236	530	721	581	456	223	330	565	1076	128	132	180	123	78	574	398	51	448	73	39	36	32	22	17	24	5
AT4G38825	30	10	20	25	29	50	6	6	10	3	2	11	2	19	4	4	1	1	5	33	12	2	2	2	3	7	3	2	6	4	4	1	1	0	0	19	13	16	53	13	7	0	29	14	1	2	5	1	0	2	1	0	0	103	62	41	138	17	33	23	9	9	14	12	9	3	2	3	4	5	6	2	1	44	37	30	7	71	9	9	8	8	13	20	7	1	3	1	0	0	1	0	3	3	10	4	3	1	0	3	2	2	0	0	1	16	6	11	5	15	6	1	15	4	37	8	15	13	2	0	0	2	1	2	8	1	5	4	5	3	1	18	1	0	2	4	0	0	0	0	4	30	0	6	12	5	62	1	0	0	2	1	1	5	1	0	0	0	6	3	0	3	0	0	1	2	0	2	0	0	0	0	0	0	0	2	0	0	0	0	0	0	0
AT4G38840	299	171	149	208	357	687	87	84	78	61	40	182	40	261	21	27	14	1	92	121	168	40	102	55	42	85	32	56	11	148	28	27	8	15	1	77	45	46	186	30	21	9	43	52	12	9	8	5	4	4	0	4	1	561	328	204	560	140	126	101	73	45	85	81	43	37	22	22	20	22	17	4	9	427	350	259	54	444	110	65	106	77	70	100	55	36	27	20	7	14	9	1	23	12	76	20	32	2	5	14	6	0	9	2	1	771	320	473	182	251	171	167	406	108	202	95	546	106	54	51	39	35	25	275	337	401	166	416	172	150	111	127	85	63	58	83	41	20	10	4	20	51	4	10	18	14	75	7	5	5	12	7	9	15	0	2	95	53	211	130	35	47	35	50	33	170	29	54	34	31	16	28	10	12	19	13	14	10	6	2	7	5	0
AT4G38850	40	15	41	28	46	86	9	14	7	12	5	22	3	23	2	4	3	2	12	21	10	4	8	5	2	7	3	6	6	11	1	0	0	0	0	9	3	5	19	5	3	1	10	10	0	3	2	1	0	0	0	1	0	104	35	17	73	16	16	16	9	2	9	6	4	2	7	1	1	2	3	0	1	41	25	18	6	51	9	6	13	12	8	4	6	4	0	3	1	0	0	0	9	4	8	1	3	1	0	1	0	0	1	0	0	70	24	64	20	15	15	22	28	6	17	7	43	16	5	7	1	2	3	18	50	21	9	55	11	11	6	5	10	4	4	7	1	1	2	0	1	10	2	5	5	6	35	0	2	1	2	1	3	6	1	1	12	4	23	16	10	5	3	4	7	16	4	5	2	6	1	1	3	2	2	1	1	2	0	0	0	1	0
AT4G38860	135	87	67	76	156	324	40	39	38	26	22	75	17	113	12	15	5	0	8	11	25	7	21	7	3	6	1	4	1	16	2	6	1	0	0	30	27	34	93	28	17	9	27	20	2	5	2	3	1	1	2	0	0	372	234	142	382	108	90	73	50	42	51	64	26	21	24	16	16	27	10	4	2	480	367	262	56	340	114	78	96	71	57	88	53	32	38	15	5	14	18	4	25	18	74	15	14	1	5	17	6	0	11	0	0	435	172	253	113	156	100	85	243	64	113	38	313	55	39	23	19	20	13	212	243	232	111	253	156	83	54	61	71	43	28	44	29	15	6	3	10	27	5	11	12	5	35	5	3	9	7	4	4	12	4	2	24	23	98	53	19	24	15	13	7	32	8	10	15	9	4	9	2	8	6	16	7	2	2	0	3	1	0
AT4G38890	77	53	28	48	80	152	26	22	17	24	16	41	19	48	9	8	4	0	684	979	1112	639	593	1955	318	341	446	448	249	947	242	300	216	133	20	47	37	23	97	18	14	16	18	21	16	15	6	3	4	2	1	7	2	420	325	280	422	159	161	103	76	72	86	56	47	48	36	32	16	37	28	10	5	648	521	397	104	365	234	128	158	175	259	106	77	74	52	40	25	15	28	5	71	63	109	42	127	23	26	47	26	24	30	1	4	257	101	99	61	93	59	62	130	46	56	68	148	32	15	35	17	14	12	236	177	336	134	198	156	94	95	116	80	50	73	44	34	25	14	2	39	49	26	40	70	26	44	23	12	28	6	17	12	8	10	3	550	710	534	369	218	319	403	225	187	187	228	181	141	107	161	88	126	84	44	37	41	29	28	27	23	8	4
AT4G38900	64	59	27	70	80	125	34	27	58	28	20	37	17	48	15	8	9	2	137	355	241	144	188	397	124	179	98	85	203	182	53	67	58	31	4	45	61	50	80	51	62	38	24	46	15	14	10	4	5	0	2	1	2	617	261	335	486	170	157	111	73	77	76	112	50	32	28	32	33	86	27	8	8	707	613	358	826	674	258	219	161	173	161	103	109	350	86	112	288	39	26	18	58	40	52	14	53	55	19	12	13	8	28	0	0	183	70	191	52	65	56	114	111	35	54	59	213	161	31	62	36	18	9	158	174	131	99	226	96	62	61	86	62	36	55	122	27	48	11	1	101	47	44	74	141	59	44	56	18	20	20	20	9	11	11	2	697	584	613	465	290	464	396	453	283	432	188	227	231	144	244	158	457	91	88	65	49	51	43	33	29	20	9
AT4G38910	17	10	24	16	19	19	6	8	9	8	6	6	5	8	1	1	1	0	32	47	37	13	20	42	11	25	12	13	6	30	9	8	8	4	1	8	8	13	16	7	3	3	5	2	2	2	0	2	1	0	1	0	0	85	92	57	85	30	40	18	17	16	25	18	10	6	7	5	5	9	5	1	0	138	101	71	59	75	37	29	15	31	25	31	27	22	12	7	17	3	3	2	8	4	12	9	5	4	3	0	3	0	5	0	0	71	21	13	12	16	18	9	18	7	15	13	36	7	2	9	1	1	2	49	54	75	30	50	48	17	14	33	20	8	16	10	8	5	1	1	11	11	5	14	26	4	10	5	5	7	2	5	4	3	0	1	132	113	121	97	71	114	64	85	65	72	45	59	51	40	34	39	32	22	13	9	10	9	9	6	3	3	2
AT4G38920	296	172	87	125	337	728	110	97	149	78	66	220	46	260	18	36	9	69	1447	4517	2540	1779	1214	4247	1272	1513	1197	511	1741	2436	584	610	552	314	57	194	119	69	574	39	86	50	44	49	21	19	24	12	5	6	4	20	17	465	343	378	1101	210	156	142	106	118	96	135	54	34	42	33	322	64	27	107	2	786	756	329	11174	430	246	260	313	195	323	437	97	115	154	781	2331	76	79	350	110	86	309	60	167	17	27	93	21	10	63	4	5	342	140	205	175	261	178	100	488	85	115	233	312	54	25	119	26	26	22	223	214	240	215	206	165	153	174	126	96	47	230	78	47	23	22	3	423	331	207	144	279	100	392	136	75	93	60	66	49	41	32	8	531	515	976	460	348	411	330	368	252	298	226	304	221	196	230	152	144	130	70	107	69	38	42	39	50	19	5
AT4G38930	59	61	47	43	65	127	38	20	58	25	16	43	11	43	8	11	2	4	207	312	371	115	162	238	210	112	109	156	100	303	62	52	23	50	8	56	71	45	79	24	83	29	28	36	15	14	10	6	5	1	1	3	1	402	327	372	443	164	136	116	85	78	88	130	36	21	36	32	30	50	17	19	5	699	512	323	927	398	256	219	121	161	113	107	81	90	83	93	347	40	29	17	63	32	71	43	50	16	19	27	26	51	24	2	0	214	99	108	34	59	65	66	81	55	86	34	176	44	27	48	27	10	9	196	161	198	129	173	145	68	108	79	95	45	62	35	22	20	14	8	153	46	66	47	133	49	47	43	27	40	20	29	17	22	11	2	687	774	680	503	415	442	414	503	352	336	311	251	207	230	268	185	202	117	125	82	77	146	107	36	36	33	32
AT4G38932	593	286	108	180	629	873	156	139	130	88	65	218	60	284	47	53	17	15	166	294	232	126	89	273	117	103	96	56	117	201	77	48	99	49	6	43	29	24	80	12	23	9	11	5	7	8	4	2	4	0	2	5	0	166	138	115	274	72	68	52	44	36	50	37	18	11	12	15	30	7	14	12	4	333	277	191	529	222	94	76	116	95	92	171	47	34	26	117	128	27	41	13	42	28	89	24	27	7	2	55	5	1	11	0	1	108	57	62	59	67	50	27	111	29	38	37	90	19	12	13	15	5	9	53	62	58	60	54	44	52	38	24	17	12	35	20	11	11	9	0	230	60	122	37	107	33	104	64	18	43	17	14	10	14	7	15	308	179	492	256	161	239	146	186	137	122	73	149	81	83	89	95	94	68	37	117	36	27	22	15	13	14	3
AT4G38940	9	8	2	5	11	24	4	3	7	1	4	7	0	10	2	2	0	1	26	57	48	28	11	124	27	27	19	17	23	33	9	15	7	8	0	8	6	3	17	3	4	6	1	2	1	2	2	0	0	0	0	0	0	79	33	39	64	22	10	9	6	11	11	9	10	5	4	5	6	5	4	8	0	82	61	37	91	61	37	18	12	25	30	23	10	26	11	46	29	7	21	4	27	16	20	11	7	4	6	13	5	90	4	22	1	18	7	19	4	6	8	16	21	4	3	9	22	9	2	6	3	4	2	24	15	21	15	26	13	6	8	13	12	7	9	6	3	4	1	1	41	21	25	17	56	22	21	14	4	9	5	12	2	3	3	5	78	61	115	53	51	69	44	49	43	46	29	29	30	14	31	32	17	14	16	60	17	420	3	4	11	6	2
AT4G38950	153	126	98	94	144	292	108	61	383	25	30	79	23	103	24	27	9	20	227	162	324	97	163	198	70	50	93	256	368	220	46	48	23	22	2	48	54	49	106	35	354	18	10	13	12	16	22	9	4	3	1	2	3	579	430	307	470	186	113	128	83	51	180	400	61	42	36	24	207	22	50	5	5	660	512	235	6620	213	165	674	175	95	107	70	68	65	105	83	3269	15	30	4	166	197	169	118	125	33	31	44	65	6	37	6	12	1135	518	974	202	211	225	432	223	200	172	161	932	99	109	108	59	80	46	901	749	825	417	1236	379	237	257	139	203	226	99	104	106	43	21	12	116	51	57	50	131	24	44	29	71	23	10	2	20	23	9	2	552	438	422	322	785	313	260	188	156	569	84	184	259	163	105	69	28	71	44	46	37	39	15	13	15	13	5
AT4G38960	62	61	47	61	57	105	36	30	22	20	16	26	7	32	9	8	6	2	69	109	87	65	60	154	18	53	30	57	73	60	18	26	11	9	2	6	7	8	14	4	10	3	2	4	3	4	2	0	1	1	2	3	0	60	52	35	47	19	16	13	12	10	8	11	3	7	8	3	0	8	6	4	1	106	108	67	109	73	42	34	30	21	32	24	10	22	18	26	40	9	8	4	25	7	21	4	10	4	1	10	6	24	4	0	0	312	119	151	60	70	69	78	72	37	63	38	166	24	13	34	21	13	9	149	113	242	74	148	109	49	43	53	43	35	35	20	23	17	9	4	58	22	16	12	35	24	20	16	7	11	5	8	4	9	2	0	153	179	99	99	55	106	121	56	56	87	85	56	30	39	132	28	30	23	13	18	18	12	8	25	12	7	0
AT4G38970	2694	1171	653	845	2961	5416	750	604	586	453	302	1675	309	2093	200	214	108	52	3401	3032	7257	1425	2131	1771	1789	1216	1351	1436	704	6701	894	824	435	471	114	940	348	339	2810	191	212	137	161	149	98	98	79	35	18	17	9	13	8	2357	2333	1905	5274	1077	970	716	480	409	518	533	364	207	192	149	81	244	187	24	53	2647	2649	1179	381	1062	658	525	1066	543	617	1119	391	359	245	128	72	76	82	26	352	307	1126	202	445	80	55	350	74	14	62	5	9	5806	2687	2395	3555	5609	1661	1306	10124	1031	1329	1155	4996	628	519	790	418	341	264	2134	1358	2371	1321	1309	1386	1977	971	713	578	396	472	322	266	205	153	17	847	722	319	168	456	252	857	247	143	138	90	49	62	155	68	32	1083	1008	3409	1231	624	1280	650	601	536	363	520	644	315	392	270	315	314	223	155	332	153	107	85	62	101	43	12
AT4G38980	22	12	15	12	31	50	7	11	8	2	5	12	1	12	2	1	3	0	158	204	282	101	122	223	88	84	81	142	44	245	51	63	41	32	3	6	3	10	22	6	9	8	5	6	2	4	3	0	1	0	1	2	0	86	82	77	109	40	56	22	29	16	17	17	9	9	17	8	2	11	4	3	3	195	148	112	75	117	76	42	36	45	43	28	24	23	24	14	23	9	12	3	21	19	31	8	18	2	5	10	6	16	3	1	0	112	48	38	13	24	24	14	42	15	30	19	72	5	12	17	9	2	6	74	54	105	46	42	49	24	24	33	27	12	19	10	9	9	4	1	34	16	9	12	33	17	16	11	8	6	4	1	2	5	5	1	118	113	135	97	66	97	105	78	58	54	42	44	36	35	63	31	33	26	30	17	14	46	10	11	7	5	1
AT4G39010	0	0	0	3	2	0	0	0	0	2	3	3	0	1	0	0	0	0	10	7	11	10	3	27	18	1	7	7	3	8	7	5	7	0	2	0	0	2	0	0	0	0	0	0	0	0	0	0	0	1	0	0	1	4	3	3	7	2	3	2	1	7	0	1	0	0	0	0	0	2	0	0	0	2	6	0	0	1	0	2	2	3	2	0	2	1	1	1	1	0	0	0	27	15	25	94	10	6	7	10	9	1	19	1	2	12	4	7	2	7	0	1	8	0	0	4	6	2	2	0	1	0	0	9	5	15	6	10	7	6	2	7	2	2	8	0	2	4	0	0	3	5	0	0	1	2	4	2	2	1	1	1	8	0	3	0	283	417	316	167	133	154	223	247	425	55	64	275	52	61	37	235	51	43	274	26	22	29	18	10	14	8	5
AT4G39030	16	30	5	23	9	44	16	12	17	42	26	15	5	21	1	2	3	1	28	447	40	49	38	96	26	143	47	9	46	27	8	4	9	3	2	12	29	13	27	6	4	10	3	4	3	4	2	0	1	3	1	1	0	59	37	114	80	19	16	9	11	23	19	12	8	5	7	11	2	7	5	1	1	134	102	42	29	83	49	34	21	25	32	17	8	7	26	51	24	35	8	17	9	6	14	2	5	1	11	2	0	0	2	0	0	4	1	9	5	4	13	16	5	2	7	1	5	3	7	2	1	0	0	7	10	3	23	7	3	8	4	5	76	4	5	7	0	1	1	1	44	22	14	34	85	12	26	17	15	6	8	57	7	1	4	0	9	5	5	2	2	3	2	0	1	1	2	6	7	2	0	1	0	2	0	0	2	1	0	0	0	1	0
AT4G39040	225	109	67	73	236	417	80	60	43	42	32	150	26	179	14	24	7	7	1575	1481	3196	671	942	1034	684	564	641	766	333	2999	512	391	313	313	57	109	91	61	290	38	31	27	35	32	19	21	16	9	7	7	1	4	0	595	607	485	809	294	307	194	154	100	124	100	68	55	50	54	22	49	28	6	9	1220	901	659	157	568	335	205	275	235	218	207	105	120	97	55	14	36	31	6	102	112	179	67	113	47	54	42	38	6	25	2	6	529	229	217	167	222	160	105	443	87	127	108	372	49	41	63	39	34	17	593	397	624	334	384	343	173	176	246	144	123	95	74	67	45	27	3	97	76	50	58	142	57	101	39	34	20	19	25	14	23	6	2	514	531	468	351	316	326	271	169	150	173	174	174	144	180	80	85	102	50	43	45	30	27	26	21	17	12	5
AT4G39050	295	331	214	340	324	539	222	143	317	112	166	196	89	199	39	70	37	10	385	1389	594	478	605	1488	307	632	432	191	516	516	120	336	120	70	10	310	375	321	521	168	446	261	153	249	91	98	84	39	30	17	17	25	4	3788	2237	2300	3130	1261	1007	731	578	726	862	984	444	195	279	251	176	323	166	57	41	4650	3628	2259	2772	2736	1534	1955	1006	1017	975	556	561	782	828	497	1291	220	209	119	428	376	301	260	333	211	381	99	127	17	115	13	37	1104	396	919	187	232	327	494	320	187	312	194	886	264	99	184	104	96	61	1009	1364	1026	918	1639	763	364	495	533	469	300	270	418	241	128	112	12	828	573	312	737	1506	363	511	303	311	162	214	402	135	162	55	16	2059	1678	1478	1195	2294	816	1934	1866	660	1462	332	781	1768	779	257	355	354	219	200	165	106	115	77	46	58	42	16
AT4G39080	233	231	142	159	248	523	120	105	251	97	103	148	48	185	30	33	18	96	829	3233	1448	1034	828	2822	743	1119	776	403	1222	1253	266	310	294	206	33	188	232	159	448	75	190	111	101	88	39	36	40	26	18	11	8	15	14	1322	1171	1112	1570	551	497	355	241	295	280	363	149	104	108	69	315	144	88	105	25	2133	1638	1003	8130	1023	707	802	571	479	531	376	257	277	261	788	2295	143	129	186	169	201	251	100	254	68	46	115	65	18	60	1	5	807	328	331	200	295	202	181	460	152	201	180	465	103	54	120	61	52	30	747	523	861	430	555	454	299	315	265	234	138	244	127	88	64	44	3	317	243	122	157	348	124	247	104	76	105	63	74	38	51	18	16	1070	1154	1370	854	770	729	715	872	523	642	349	468	429	310	365	352	310	221	165	373	103	77	84	73	56	58	23
AT4G39090	241	308	90	122	311	634	141	91	151	92	47	182	42	268	26	23	14	262	1088	2701	1964	918	1299	1902	3288	1142	788	495	833	1610	316	485	279	232	60	526	406	232	1410	141	188	106	134	187	63	63	61	50	18	30	11	24	4	2524	1907	1794	3446	865	768	558	384	282	455	412	257	175	176	161	625	196	148	475	32	4118	3533	1904	17255	2887	1420	975	1149	1244	902	1143	468	447	853	3531	5736	643	648	548	249	241	652	152	241	60	44	197	76	42	71	8	5	715	299	512	167	213	265	181	373	144	160	152	501	117	105	189	48	27	32	1064	1003	1122	605	1154	951	435	484	408	355	209	198	223	106	81	115	18	1629	428	751	267	809	261	519	480	185	271	137	174	118	86	39	19	2138	1468	4801	2821	1998	1482	1179	1248	1418	2519	699	1541	934	802	640	1378	1151	896	1200	473	285	209	254	96	233	1199	37
AT4G39100	136	93	63	72	152	263	53	50	52	33	20	62	24	78	12	12	3	9	202	448	300	102	201	290	197	169	114	132	100	261	65	79	57	40	8	91	105	54	157	45	45	26	33	32	18	19	16	3	6	5	0	0	2	600	425	496	680	194	209	138	104	89	108	118	54	38	58	28	35	54	47	16	7	1023	684	505	464	607	331	173	192	266	181	184	96	108	87	111	176	53	48	22	37	27	62	23	41	12	9	34	5	2	9	0	2	378	151	181	91	114	89	86	175	45	79	42	209	41	31	45	18	21	11	293	226	395	185	258	219	100	114	119	98	60	44	68	38	29	12	3	170	63	63	34	105	40	64	68	18	32	17	20	11	15	3	0	416	493	536	399	276	284	354	224	203	294	154	194	123	127	133	130	181	90	81	58	41	29	31	22	18	23	5
AT4G39110	16	21	29	35	14	34	10	21	9	13	7	7	9	11	6	5	2	2	52	143	57	40	75	142	30	52	39	69	43	50	19	33	22	18	2	53	94	93	42	53	26	48	35	38	29	24	13	7	5	4	2	8	4	638	513	425	545	287	222	169	140	90	125	90	91	52	40	41	14	81	46	7	6	1064	728	619	112	657	335	176	189	339	211	115	174	305	102	42	18	40	38	6	174	174	332	83	109	98	76	895	53	6	35	19	5	337	115	159	24	31	99	87	17	43	99	49	258	49	26	44	42	22	15	453	389	530	423	417	314	123	179	309	146	141	111	127	92	90	29	1	50	68	28	111	157	98	40	29	39	27	32	25	20	42	6	344	768	543	1314	481	366	395	413	445	271	248	175	489	252	319	171	177	214	113	60	5721	65	104	30	34	32	24	7
AT4G39120	18	35	24	34	17	39	19	26	11	18	7	13	9	18	3	10	2	1	112	221	153	72	110	258	52	86	75	86	57	153	38	46	31	33	3	25	23	23	25	12	5	14	13	19	2	7	3	3	1	1	1	1	0	186	175	131	191	101	63	59	47	42	48	31	16	18	7	19	8	25	17	3	2	263	199	172	34	159	70	38	59	87	66	36	36	69	19	13	7	11	9	0	21	17	15	12	28	21	14	2	6	0	19	1	1	85	33	37	11	7	33	24	16	20	37	18	59	15	13	14	13	7	6	108	93	112	91	90	72	27	48	66	34	24	30	22	22	11	8	0	23	20	9	17	43	24	15	6	9	11	9	8	9	7	5	0	326	261	206	181	187	100	208	184	105	99	94	211	118	133	82	70	122	36	23	15	29	12	16	12	8	6	4
AT4G39140	29	55	23	21	24	71	31	19	15	30	6	20	8	20	10	4	3	2	58	162	90	55	62	160	87	90	46	43	41	77	17	32	18	20	1	18	63	24	44	13	23	16	16	13	7	7	9	5	1	4	2	2	0	194	135	242	234	80	84	67	41	37	76	46	23	14	24	20	13	19	11	18	3	529	378	204	203	246	216	79	96	112	77	42	46	63	63	94	49	23	32	11	33	38	39	26	19	5	14	13	8	4	8	5	1	149	57	58	21	30	30	39	40	26	22	17	72	18	14	15	14	12	5	222	135	226	107	129	185	51	89	85	108	37	29	38	26	14	10	1	70	28	31	34	86	21	31	13	21	17	11	14	14	14	5	0	476	289	432	345	225	221	168	395	153	166	89	148	113	189	87	103	111	158	79	55	28	109	83	10	17	26	4
AT4G39150	106	82	52	64	133	274	53	36	56	25	22	76	13	91	11	14	8	12	607	1014	991	455	470	931	318	386	309	330	284	820	134	216	151	114	23	62	90	46	102	32	30	28	30	28	18	18	13	6	5	4	2	9	3	421	362	366	467	151	136	107	94	88	93	89	51	33	32	27	33	52	21	23	8	796	640	433	692	436	282	189	154	188	177	98	103	110	126	138	174	52	33	30	78	52	75	41	56	18	27	24	16	6	21	2	4	279	137	140	61	91	84	61	147	48	62	64	173	32	21	56	24	15	14	239	176	278	144	154	181	67	88	89	70	47	63	40	25	20	24	3	153	83	72	48	106	45	100	46	28	26	18	22	28	12	11	1	773	643	734	571	427	350	417	703	307	371	204	297	258	294	221	213	167	147	90	75	65	46	102	31	26	33	11
AT4G39160	54	49	18	26	62	123	29	23	48	16	12	31	10	32	9	7	3	5	219	360	315	212	180	606	126	176	148	119	284	262	65	104	88	40	4	65	112	50	91	26	104	40	24	29	13	19	8	3	3	2	2	9	2	472	328	458	470	174	163	128	84	115	111	189	68	27	48	27	28	63	25	22	5	1477	1041	710	415	730	526	562	282	471	288	165	169	323	127	88	129	60	60	7	113	72	64	57	50	26	33	24	40	242	11	10	0	163	65	78	41	59	46	57	55	32	51	25	124	32	17	58	11	9	5	193	174	235	137	264	141	68	72	87	91	57	66	55	26	22	42	18	56	40	38	28	87	27	30	25	21	11	9	17	11	13	7	2	383	426	326	319	233	217	272	331	166	251	275	116	128	79	337	101	137	51	53	71	36	119	48	73	25	21	7
AT4G39170	95	122	70	111	123	201	56	49	73	42	22	62	28	42	18	26	8	9	419	1266	723	430	624	1296	269	597	502	219	350	619	144	310	207	130	22	74	88	59	124	47	68	46	34	51	21	24	20	10	3	4	6	4	4	723	470	548	758	334	222	202	156	124	156	138	85	61	53	46	34	329	35	12	9	1137	896	522	1086	618	340	285	277	716	320	187	147	928	163	106	322	50	37	28	129	120	166	70	178	64	47	58	40	41	49	1	9	249	106	154	52	85	150	85	152	75	79	135	230	47	16	221	33	18	18	246	236	234	316	324	160	118	189	120	99	62	322	108	58	57	85	3	253	179	111	148	311	93	160	97	72	85	43	66	42	41	12	6	1312	647	1027	772	601	525	435	1226	409	533	265	511	501	315	247	200	270	216	135	117	82	68	127	41	48	21	16
AT4G39180	7	21	7	15	14	22	12	4	9	4	2	3	5	5	2	2	2	1	6	11	9	4	8	8	17	8	12	4	5	13	2	17	1	3	0	18	39	20	29	18	12	5	9	12	12	11	5	1	2	0	1	0	1	200	115	128	181	134	50	45	55	26	27	36	13	10	16	9	12	18	9	1	4	651	518	356	100	475	190	115	134	266	125	84	90	73	59	28	20	20	25	7	89	51	84	27	35	23	14	347	17	5	16	13	3	59	34	60	15	19	66	35	22	22	18	11	75	25	10	18	8	15	7	120	150	100	195	179	110	31	110	74	51	25	37	64	81	34	29	1	111	35	56	31	149	36	42	50	16	48	24	24	6	18	2	49	386	211	541	505	217	207	245	176	167	425	222	164	187	78	1569	184	211	70	55	3904	38	32	36	9	64	15	5
AT4G39190	19	16	10	9	15	35	18	23	9	8	4	12	13	14	4	4	3	2	82	66	118	27	35	36	30	19	292	31	22	191	24	42	15	99	8	18	17	16	17	10	2	3	9	4	12	10	5	0	2	1	0	1	1	86	46	86	121	76	27	33	98	18	29	27	12	3	6	4	2	6	9	1	3	261	197	108	26	113	78	54	78	48	77	120	36	27	25	12	5	6	11	1	18	26	14	12	38	7	21	9	7	22	4	1	2	18	6	9	6	7	28	9	17	14	5	10	26	2	4	7	7	9	4	22	23	10	108	22	17	18	53	14	23	11	26	4	43	20	6	3	110	22	39	33	97	36	23	29	15	54	8	28	6	17	2	1	20	30	35	40	7	12	22	5	24	7	14	3	36	6	78	19	40	7	10	2	7	4	2	4	1	2	0
AT4G39200	1445	599	300	404	1693	3406	351	310	312	230	181	1076	178	1315	96	90	62	35	18767	27525	38142	19702	12791	44754	12256	9654	11521	5512	9730	35354	5866	6842	6600	3747	761	391	165	118	1229	72	85	89	55	80	35	43	27	16	18	11	5	136	2	752	572	624	2122	384	317	228	159	265	161	159	101	52	55	50	31	111	46	72	16	1073	1007	431	941	466	294	209	443	229	3348	967	117	154	137	283	63	68	93	323	655	487	2103	379	728	111	85	765	150	83	312	15	7	858	491	516	836	1366	520	278	2965	224	254	977	1037	176	77	363	85	99	70	258	256	260	343	292	164	466	246	163	95	79	615	75	125	37	43	5	955	734	440	213	377	157	1429	269	107	202	72	70	133	102	119	58	1246	1425	2885	867	574	966	949	724	584	384	582	586	319	324	384	313	212	235	155	277	122	118	77	104	107	49	18
AT4G39210	33	19	26	16	40	67	11	11	14	5	10	18	5	29	4	4	0	1	673	1542	1060	319	483	556	298	367	304	479	187	857	131	202	123	96	22	9	8	8	35	3	2	5	3	3	2	2	1	2	2	0	1	2	0	35	57	46	76	27	20	20	21	11	18	11	9	4	3	7	0	4	4	1	6	145	114	64	29	36	30	21	32	29	32	32	48	11	12	5	2	5	6	0	56	29	75	19	29	29	5	28	8	24	35	4	1	102	53	61	28	37	47	32	73	18	33	33	55	16	17	10	32	7	1	135	98	137	165	95	110	48	69	108	36	29	36	28	28	19	6	2	174	68	70	41	137	54	69	58	27	44	20	9	51	10	16	1	5110	1018	2482	1623	810	868	729	2158	616	889	483	760	353	592	335	333	360	303	188	240	180	136	98	84	96	66	20
AT4G39220	67	58	42	60	75	146	49	33	45	25	23	55	16	68	13	20	7	3	358	872	532	466	336	1294	282	312	278	135	433	503	132	157	138	81	18	40	30	25	81	11	23	10	10	12	7	12	6	5	1	5	2	8	0	284	249	221	303	106	97	74	39	53	55	63	25	18	28	22	45	39	22	29	2	411	322	186	1290	264	140	127	120	125	156	80	44	83	93	249	396	43	34	53	62	31	70	23	65	17	11	31	9	51	26	1	2	163	67	103	33	58	57	74	79	33	52	58	141	51	12	42	9	8	15	123	120	143	99	144	98	45	77	59	54	25	58	38	18	14	15	5	183	107	77	91	241	55	80	57	31	38	26	38	34	27	8	1	406	300	464	275	297	222	207	361	187	209	126	172	195	125	129	164	109	71	58	52	36	39	24	28	23	22	11
AT4G39230	5	2	2	2	10	13	0	2	5	1	0	3	2	4	0	2	2	0	17	36	40	23	16	33	12	15	30	10	13	46	8	26	3	12	4	1	1	0	3	0	2	0	1	1	0	0	0	1	0	1	0	0	0	19	14	11	17	7	5	5	4	6	4	0	0	1	2	0	1	6	0	0	0	18	22	9	3	13	5	5	7	5	5	16	3	6	3	1	0	0	1	0	17	7	17	7	14	1	2	22	3	21	8	27	0	6	2	5	6	5	6	6	16	1	2	12	15	3	0	5	0	0	0	5	2	3	10	5	4	6	7	6	6	1	14	1	2	0	0	1	14	10	8	2	9	4	15	3	0	7	1	5	5	2	0	0	81	77	97	52	47	51	56	30	31	30	21	31	9	21	21	15	12	8	13	63	2	431	0	2	4	6	2
AT4G39235	40	12	7	7	28	87	11	6	7	8	4	24	6	30	0	1	1	1	196	258	345	174	116	378	123	79	99	77	87	301	60	65	41	38	13	8	2	4	21	2	3	1	1	1	0	2	0	0	0	1	0	2	0	17	7	10	43	3	5	2	2	1	3	7	3	2	0	0	2	2	1	2	0	23	19	7	15	16	5	4	9	3	30	11	3	2	8	2	3	0	7	2	4	3	14	2	9	1	1	2	2	1	5	0	0	22	8	9	8	25	4	3	45	5	5	6	17	1	2	5	1	2	0	10	5	16	4	8	4	11	1	2	0	2	2	1	2	0	1	0	10	7	2	0	2	0	6	2	2	2	0	2	1	0	4	0	38	38	70	26	15	33	19	25	13	10	22	26	13	13	5	7	4	9	5	12	3	6	0	2	3	0	0
AT4G39240	29	15	6	12	44	87	9	9	11	7	2	25	6	32	4	3	1	3	122	184	188	115	106	307	84	70	88	45	75	173	20	48	43	25	3	18	11	4	40	6	3	6	4	3	3	4	1	1	2	0	0	4	0	38	29	37	81	27	15	17	9	8	13	10	10	3	2	6	6	9	7	1	1	82	85	27	336	45	32	24	33	23	20	37	12	20	11	30	61	6	3	6	26	14	46	12	21	2	6	14	3	5	14	0	0	47	14	21	32	48	24	11	74	16	19	18	34	9	6	16	11	1	2	28	19	32	23	18	18	16	19	16	9	7	24	5	7	4	3	2	54	26	21	11	27	11	38	17	9	22	2	9	6	4	3	3	133	105	254	85	59	119	75	66	61	32	40	95	37	34	42	36	16	25	19	46	16	18	11	11	15	3	2
AT4G39260	727	697	190	266	926	1669	270	252	303	167	117	488	120	684	66	73	36	31	18365	27558	38904	14311	17450	32410	13064	10703	11773	8037	8544	36956	6379	5436	5519	5216	743	605	843	395	1452	226	332	198	215	307	170	116	135	51	42	40	23	84	10	5013	4415	5232	7276	2124	1668	1513	1224	874	1129	963	704	378	532	374	326	568	314	162	94	11898	8655	6129	5605	7367	4206	2140	2342	4707	3041	2183	1515	1454	1039	1577	1377	492	436	185	517	451	935	339	605	379	135	293	124	102	214	20	19	802	394	653	259	383	619	259	604	386	300	378	846	215	103	364	184	89	121	1946	2356	1890	1831	2074	1803	790	1185	1060	773	458	445	632	256	315	346	21	4929	2166	2136	1603	2954	1121	2336	1395	772	661	450	518	463	394	246	70	5951	6342	6291	4803	5427	6264	4157	4513	3232	2917	1660	2841	2769	1624	1578	1852	1912	1337	970	671	566	510	479	292	253	253	41
AT4G39270	50	160	19	38	55	130	38	22	116	60	45	36	19	38	10	5	3	20	84	394	115	156	141	454	234	225	73	40	415	94	48	39	49	12	3	106	389	85	166	62	315	109	39	74	37	23	31	12	7	9	5	2	1	511	221	1522	1006	301	171	198	102	226	205	474	96	24	138	50	109	45	47	46	8	2231	1528	693	1928	784	1382	1031	391	341	284	205	177	140	173	396	1230	95	87	58	5	4	2	6	9	3	1	1	0	0	0	0	0	16	6	20	3	2	9	7	4	1	2	7	12	6	3	3	1	1	1	17	46	13	15	37	17	5	10	14	32	7	5	11	6	2	2	8	6	3	4	2	9	1	1	2	0	1	0	0	0	0	0	0	36	33	54	33	20	31	21	31	13	15	13	43	16	13	12	5	21	14	3	4	6	2	14	1	1	22	0
AT4G39280	66	59	36	43	80	144	36	26	29	20	18	39	12	60	8	3	3	0	751	1095	1244	663	541	1910	371	418	459	365	391	1106	206	311	221	146	29	66	52	31	104	24	15	19	18	30	11	18	8	4	2	4	0	8	0	348	298	353	450	168	157	95	95	84	83	67	44	28	27	20	21	39	23	6	4	759	590	376	193	338	285	152	167	159	197	110	80	111	88	50	47	32	21	6	99	70	114	44	115	35	28	26	21	61	24	1	2	203	85	94	67	103	80	51	140	40	46	78	142	22	24	38	15	11	9	181	143	201	129	159	134	84	64	69	77	48	57	38	24	27	14	6	105	78	38	44	83	25	73	36	22	22	18	24	14	17	15	3	747	936	666	437	343	511	596	433	337	263	309	264	208	188	252	220	126	123	85	66	59	42	44	64	41	17	4
AT4G39300	35	17	9	6	38	92	7	9	8	13	5	43	7	31	4	5	1	1	723	930	1266	834	499	2026	423	311	404	236	344	1211	198	250	286	140	28	16	3	6	37	3	3	5	5	7	2	4	0	1	0	2	0	9	0	69	36	40	107	30	24	14	17	13	9	8	14	6	5	4	1	6	4	8	2	81	79	45	16	54	22	18	24	39	127	47	10	24	7	8	3	3	5	3	17	20	59	14	27	5	9	24	11	5	23	0	0	42	21	33	31	39	22	13	96	14	15	33	49	8	4	16	4	4	2	12	22	16	26	30	13	19	17	9	7	3	19	11	7	1	1	0	38	26	21	17	28	10	42	15	9	11	5	9	9	4	8	4	154	186	195	82	59	92	94	97	49	48	43	62	27	38	35	44	27	21	11	21	17	9	9	10	4	3	2
AT4G39320	15	7	3	3	17	36	12	3	5	2	3	15	2	10	2	8	2	0	12	9	12	5	6	2	3	4	31	1	0	14	2	3	0	2	0	4	6	0	10	1	0	0	2	2	0	1	5	8	0	0	0	1	1	9	19	21	35	16	13	10	10	11	26	5	27	5	2	4	3	3	3	1	2	54	33	29	8	24	13	17	13	9	9	7	6	4	156	9	1	5	7	1	31	23	43	18	25	4	31	13	9	0	3	1	3	8	2	1	1	2	3	2	3	2	3	2	4	0	0	0	0	0	3	1	1	1	14	5	0	3	3	0	7	0	7	2	5	0	1	0	450	210	180	234	644	55	365	136	90	58	62	58	32	28	15	11	40	34	79	95	61	24	27	17	22	17	15	14	506	22	17	14	8	8	10	8	5	1	5	1	7	0	0
AT4G39330	234	146	73	257	332	639	68	76	68	58	26	206	41	217	18	27	8	3	850	2198	1784	678	2065	923	791	3164	489	168	553	1590	185	425	170	122	34	120	72	49	418	34	39	14	15	90	14	12	11	5	3	3	1	1	1	534	141	173	540	104	71	66	44	51	57	41	30	16	18	14	8	125	22	7	10	314	290	101	66	227	74	40	118	63	139	126	32	233	26	7	10	6	11	6	248	236	858	143	543	36	30	247	55	8	146	3	3	215	107	422	220	305	104	157	612	58	57	311	339	86	16	168	19	29	20	108	475	108	131	707	68	251	83	49	47	52	313	111	48	26	9	3	64	178	33	47	73	51	350	23	27	24	65	12	38	65	16	11	918	454	944	650	256	437	316	286	244	951	237	255	96	139	110	106	48	56	56	92	64	42	17	66	35	21	4
AT4G39350	197	352	136	177	199	446	112	141	150	201	141	118	57	150	36	24	31	24	188	1236	308	249	224	735	160	290	291	113	217	230	60	106	86	46	8	193	389	177	324	101	156	195	118	72	72	35	38	15	17	24	7	8	5	1632	1589	1704	1847	699	513	457	337	374	366	335	224	142	135	110	87	194	124	24	28	3528	2627	1628	726	1521	975	784	733	661	609	438	429	516	320	232	245	107	112	56	174	134	150	77	216	148	73	32	51	5	135	5	7	973	362	385	155	203	374	195	245	129	277	155	663	148	57	188	87	59	44	1235	846	1577	1310	984	768	366	544	646	368	288	310	448	176	124	91	7	1193	598	513	489	1357	409	506	439	227	244	212	269	201	135	45	25	3100	1178	2941	2869	1572	1796	957	829	909	4044	442	2648	1048	556	378	379	442	566	223	313	197	210	107	73	93	72	15
AT4G09845	10	5	12	7	3	4	2	2	3	4	3	0	1	2	0	1	0	1	21	38	24	18	25	33	8	19	10	18	9	29	8	1	6	4	0	0	0	0	0	0	0	0	1	0	0	0	0	0	1	0	0	0	0	3	0	2	3	3	2	1	1	2	1	1	1	1	1	1	0	0	2	0	0	9	5	0	2	5	2	2	0	4	2	2	1	1	1	0	0	2	1	0	0	1	0	0	1	1	0	0	0	0	0	0	0	8	7	4	1	1	1	1	3	3	2	1	9	1	1	1	2	2	0	2	3	0	1	5	4	1	2	2	1	2	1	1	1	0	0	0	2	0	0	2	3	0	1	0	0	1	0	0	0	0	0	0	4	1	2	2	1	1	2	4	1	1	3	0	0	1	0	0	0	0	2	0	0	0	0	0	0	0	0
AT4G39363	12	17	10	6	8	20	4	6	4	3	3	1	2	3	3	2	1	1	328	390	408	263	279	495	143	194	243	195	123	301	84	113	83	50	8	6	5	5	11	4	3	13	2	3	3	2	3	2	0	0	0	1	0	33	26	24	57	20	16	13	6	6	7	6	8	7	7	3	4	7	2	0	2	132	110	62	27	62	66	29	29	29	44	28	20	25	8	8	12	1	4	1	4	8	19	4	9	3	4	4	1	0	0	1	0	28	13	19	17	19	9	7	14	2	13	13	26	9	1	9	3	4	4	12	10	20	20	17	7	13	8	13	9	5	16	3	3	4	2	0	12	11	6	6	22	8	8	3	5	5	0	2	2	10	2	1	17	20	31	12	9	14	13	15	7	8	18	10	2	6	14	2	5	4	0	4	2	0	2	1	0	0	0
AT4G39364	42	30	24	26	21	47	15	13	15	8	14	13	10	14	1	6	2	2	268	441	363	219	263	405	138	189	190	145	130	238	61	90	51	53	9	13	8	2	16	5	4	7	4	4	1	2	0	0	0	0	0	1	0	36	26	39	58	25	20	20	9	9	14	13	5	3	7	2	3	9	2	0	0	110	97	49	28	66	39	36	39	29	49	12	15	34	10	3	10	5	6	2	15	21	20	8	15	8	6	6	6	1	3	0	1	82	39	56	20	32	34	32	39	22	33	21	97	23	9	29	8	4	11	16	27	20	28	30	19	15	11	8	17	7	21	4	4	4	5	0	22	13	7	9	33	17	17	6	9	5	3	6	3	15	0	0	34	61	27	29	24	31	36	35	15	10	24	10	9	8	11	4	6	3	3	4	3	1	2	4	3	1	0
AT4G39366	2	9	7	8	8	18	6	2	2	1	2	3	1	4	2	0	0	1	28	47	57	36	36	70	17	28	24	23	20	51	9	13	13	9	2	12	11	5	26	4	3	5	1	5	1	0	1	0	0	0	2	1	0	37	51	43	86	23	15	7	8	13	5	7	12	3	5	3	3	2	7	2	0	64	46	38	16	27	17	11	15	9	23	19	11	4	2	8	12	4	4	1	4	5	7	2	2	1	0	2	1	0	0	0	0	9	4	8	3	5	10	3	10	3	0	2	13	1	2	2	2	2	0	13	11	13	17	11	12	5	8	8	2	3	5	6	3	4	2	0	8	3	6	2	7	2	11	1	2	1	0	0	1	1	2	1	17	10	25	17	16	24	16	15	17	3	15	8	8	6	10	9	6	3	7	4	0	0	2	1	2	0	0
AT4G39370	21	22	7	14	10	38	9	5	14	5	10	8	4	13	4	2	1	0	78	136	107	84	51	205	32	51	44	40	50	102	22	39	32	11	2	10	24	12	31	4	13	5	5	4	7	2	2	1	0	0	2	2	0	81	69	104	115	39	40	23	16	20	24	40	11	11	9	8	13	10	13	5	2	189	154	99	215	90	64	66	41	53	41	30	27	19	21	27	93	7	11	7	17	16	20	7	13	5	3	5	8	2	2	0	2	43	13	19	12	15	13	8	27	6	7	12	43	4	8	14	6	4	2	39	39	59	32	49	30	13	22	26	22	11	11	6	14	5	0	1	31	19	17	13	26	12	19	8	7	5	3	6	2	4	2	0	136	146	124	83	66	63	78	72	53	66	50	67	65	35	34	33	47	19	15	9	13	5	10	8	5	2	4
AT4G39380	14	16	2	12	7	25	6	3	4	5	8	4	3	8	3	1	0	1	109	180	143	88	141	236	34	65	78	103	97	145	32	32	25	25	3	9	9	8	18	5	1	11	1	4	0	3	0	1	0	0	0	2	0	78	34	47	81	39	35	24	16	24	10	14	13	51	8	1	2	11	5	3	0	50	43	34	10	30	17	16	17	16	30	14	8	29	7	7	3	3	5	1	21	13	10	5	8	5	1	1	6	19	7	1	1	34	22	28	11	17	10	7	10	6	6	14	32	6	4	7	10	5	1	13	20	13	15	22	5	6	5	5	8	104	14	9	5	6	1	0	9	10	7	17	18	4	7	6	5	3	5	11	7	1	3	0	230	637	166	130	101	112	96	75	140	67	308	54	46	56	384	54	18	23	31	28	12	31	3	62	13	9	2
AT4G39390	29	30	19	30	31	78	22	8	25	16	28	29	5	26	5	7	0	0	128	473	172	241	155	727	174	194	112	56	447	156	40	61	52	28	5	32	18	18	45	9	33	15	14	12	4	2	4	2	1	1	2	5	0	245	124	129	176	75	70	41	31	54	46	41	31	13	9	5	16	29	12	21	4	249	174	98	655	184	89	129	68	56	82	43	44	46	39	141	273	29	17	82	81	35	61	142	38	28	19	19	20	2	20	5	1	49	22	38	19	24	25	23	34	13	14	17	41	15	4	22	14	4	3	46	91	36	38	88	31	18	23	32	19	16	35	24	14	14	6	0	85	54	37	54	77	40	40	23	24	13	16	29	18	12	7	1	797	569	813	480	387	419	445	2227	677	376	205	251	291	217	143	799	152	165	395	92	66	94	67	37	51	37	9
AT4G39400	118	157	113	194	143	257	101	55	89	54	83	62	40	80	16	22	16	4	259	800	381	374	273	1284	234	366	177	123	302	336	85	170	109	35	6	209	271	212	244	151	138	178	192	224	70	60	30	27	16	14	13	12	2	2584	1825	1279	2071	868	634	449	305	386	392	351	197	167	111	120	53	157	128	67	29	4142	2854	2468	504	3205	1218	1134	757	663	926	412	418	431	356	406	175	153	111	105	147	238	169	106	248	69	117	49	72	7	32	2	8	1316	464	763	126	158	234	364	216	149	449	128	1000	225	93	105	74	67	39	1081	1211	1120	554	1083	710	227	294	691	301	300	159	318	148	67	30	3	151	165	51	152	318	129	112	63	72	49	57	59	35	106	17	4	619	445	639	583	215	377	326	260	262	547	125	173	185	130	126	136	214	72	89	58	42	44	25	16	13	14	5
AT4G39410	2	1	3	1	5	3	0	0	3	2	5	0	2	3	0	0	1	0	2	4	3	1	0	5	2	1	20	3	3	6	5	10	1	1	0	2	2	3	6	3	1	7	2	0	2	0	0	0	0	0	0	0	0	12	7	4	11	1	3	1	1	7	2	1	1	2	1	0	0	4	1	0	0	25	26	10	4	8	2	7	1	5	4	5	3	3	1	1	0	0	2	2	7	11	15	4	12	4	11	3	6	0	0	1	1	5	3	3	0	5	14	1	13	2	0	16	6	0	2	0	2	4	2	1	4	2	19	6	3	6	4	1	1	3	14	1	4	1	0	0	95	79	41	119	199	38	52	40	23	23	15	25	13	20	7	2	13	12	32	48	137	6	10	4	5	7	1	5	124	3	6	6	3	4	2	5	1	0	1	1	2	2	0
AT4G39420	142	288	157	176	141	269	130	87	139	98	82	81	40	86	27	31	16	8	425	1040	616	322	402	831	387	361	302	360	349	539	173	168	140	118	16	188	308	215	272	114	186	131	131	94	53	67	54	29	17	22	13	14	5	2158	1843	2014	2193	874	856	578	431	401	440	520	258	144	194	145	112	219	128	58	34	5337	3866	2690	1129	3122	1987	1224	1021	1343	867	545	661	764	495	309	412	184	226	32	186	239	190	162	234	179	140	53	87	13	56	6	14	1033	422	426	144	140	280	221	208	153	271	115	705	123	100	140	92	57	40	1589	1097	1740	932	1116	1190	341	500	713	574	331	229	279	191	172	74	16	256	194	111	258	554	194	155	107	129	80	76	114	38	89	34	6	1316	1281	1073	1011	914	712	769	972	609	650	609	485	466	372	711	458	569	250	199	117	122	79	124	92	50	111	23
AT4G39460	243	99	71	84	231	428	94	50	52	80	29	128	25	159	15	18	6	8	1073	1085	1983	495	654	944	448	422	435	644	219	1640	368	269	216	197	27	101	66	45	240	29	29	25	17	20	12	14	15	14	3	7	2	2	0	356	273	357	549	178	129	84	66	67	86	58	43	28	27	35	16	37	32	9	8	527	465	239	105	225	194	110	141	115	135	119	65	91	71	80	22	22	33	5	94	56	156	35	82	18	11	49	25	16	25	3	2	263	149	150	109	177	97	69	296	49	85	84	244	29	17	71	25	22	14	155	114	140	120	92	100	99	74	68	55	37	76	31	26	13	17	1	98	71	53	40	104	33	95	35	17	14	17	16	13	14	14	4	642	1418	652	470	399	511	680	296	388	236	310	220	187	169	232	157	136	108	77	74	72	37	57	30	30	21	7
AT4G39470	32	17	8	9	25	57	8	9	6	10	1	24	5	28	3	5	2	0	345	362	617	161	226	352	159	126	161	172	79	512	82	90	62	68	10	11	8	5	26	6	3	4	6	4	1	2	1	0	0	0	1	3	0	53	30	41	94	15	25	14	4	15	10	15	3	2	5	3	3	8	2	5	0	91	56	40	14	49	32	15	20	24	22	24	9	19	8	4	2	6	1	0	20	13	40	16	27	3	6	8	3	14	5	3	0	33	24	24	25	34	15	14	68	11	7	19	45	7	0	9	2	4	2	16	22	24	21	33	19	13	13	16	6	5	16	5	5	5	5	3	8	9	3	10	15	6	13	6	3	2	1	3	2	3	1	2	138	155	126	97	50	75	75	93	43	57	57	49	29	32	38	25	24	25	20	9	14	62	21	9	4	6	0
AT4G39510	32	21	34	25	32	52	19	20	13	10	12	14	11	18	4	2	1	2	181	384	340	68	198	129	99	233	82	135	53	258	28	45	27	20	7	14	10	11	19	12	3	3	21	6	9	4	2	2	0	4	0	1	0	94	133	81	150	51	31	32	22	18	16	19	12	13	8	12	6	54	10	3	4	165	113	85	16	80	40	23	47	28	33	17	14	202	13	3	3	4	6	1	25	22	44	10	29	1	4	7	6	3	18	0	0	140	72	40	23	38	37	23	45	22	71	64	105	10	8	40	5	13	3	199	87	109	105	59	150	51	62	106	36	33	70	16	16	9	13	1	30	21	11	9	18	11	10	18	7	36	5	2	14	10	3	1	809	153	586	276	155	214	121	562	115	97	86	163	67	100	59	68	44	51	35	59	34	24	19	17	15	12	6
AT4G39520	91	88	46	51	96	197	43	42	39	29	22	63	18	67	12	20	3	5	660	1123	1248	732	533	2119	402	405	474	328	372	1027	244	266	253	168	31	55	71	44	116	26	34	33	26	25	11	20	10	5	4	7	0	6	1	364	326	388	512	194	173	112	92	80	96	106	55	29	35	38	24	46	25	24	7	902	689	410	512	415	308	193	217	202	304	145	113	118	87	98	123	48	81	18	90	65	150	37	106	29	34	45	29	7	35	2	2	222	108	108	88	116	90	56	233	57	75	81	203	30	38	47	26	15	17	194	192	219	154	192	157	96	116	110	94	49	100	49	47	31	17	5	132	77	58	56	137	56	92	49	28	40	11	22	27	14	11	3	577	643	600	376	288	400	428	441	264	234	299	244	156	186	279	154	176	109	74	67	63	44	64	41	34	19	8
AT4G39530	5	1	2	3	4	11	2	0	4	0	1	0	1	4	1	1	0	0	54	86	95	44	49	95	24	22	32	45	22	105	11	28	18	13	1	7	6	5	9	4	1	2	7	4	1	3	1	0	1	0	0	3	1	50	27	51	59	32	35	15	10	11	12	8	6	5	5	3	6	8	2	2	1	109	103	75	24	73	45	12	21	46	33	13	16	25	13	6	1	2	1	0	9	7	4	4	12	1	4	1	2	12	1	0	0	10	3	8	2	3	6	2	10	4	5	3	7	4	0	5	1	0	0	12	9	7	20	21	2	1	5	14	3	6	7	1	6	0	1	1	1	1	2	6	16	1	1	1	1	0	2	2	0	0	1	0	47	56	29	25	12	24	32	20	14	17	19	14	7	8	18	5	5	2	6	2	3	3	4	3	3	1	0
AT4G39540	64	45	21	23	81	158	31	22	131	18	11	47	11	55	7	4	6	6	159	293	261	141	130	354	78	79	100	107	72	238	55	71	41	28	6	18	29	19	58	13	64	6	8	6	3	1	4	1	1	1	0	1	0	181	167	143	235	78	79	59	38	42	47	147	30	14	21	14	61	13	16	2	2	388	294	172	1104	185	111	241	93	100	116	65	47	57	50	46	1704	24	8	10	32	20	38	17	36	3	3	11	8	6	19	2	0	158	75	107	60	90	79	45	106	37	54	44	142	22	15	33	13	10	7	133	110	145	105	118	84	66	42	61	47	30	52	45	21	7	12	2	135	39	71	21	69	21	31	37	23	16	10	9	22	12	1	0	410	565	417	342	384	375	316	146	190	195	156	326	107	128	121	96	79	81	43	46	40	24	23	62	13	8	1
AT4G39550	16	15	9	13	18	25	3	10	5	6	4	12	13	10	5	0	1	0	79	166	120	83	72	251	44	71	69	27	62	108	26	50	25	11	0	22	26	16	19	9	8	14	6	8	1	17	4	2	2	0	0	1	0	119	64	111	133	61	33	39	29	35	27	14	21	10	11	2	4	19	5	2	3	198	137	113	26	103	85	37	38	71	87	27	23	60	26	13	5	7	6	0	18	18	19	14	26	9	11	4	7	9	3	1	0	18	9	15	1	11	17	3	11	12	8	6	17	4	2	12	4	2	4	10	15	7	25	39	8	6	20	14	2	4	10	10	8	2	5	0	20	14	9	18	28	8	14	10	0	5	2	5	4	8	3	0	69	141	77	59	28	42	90	36	34	23	42	26	19	16	41	15	32	10	9	11	9	1	3	3	2	3	1
AT4G39560	17	35	10	17	21	28	15	8	15	6	5	10	6	15	3	3	2	1	82	171	116	58	71	138	40	65	48	86	33	112	26	37	13	14	2	15	22	25	22	10	13	5	7	9	4	6	3	2	2	0	0	1	0	169	137	111	137	74	46	31	26	23	24	30	16	11	12	10	8	8	5	4	7	254	180	122	68	142	87	48	46	43	50	39	29	29	19	9	53	11	8	4	17	8	12	7	13	14	4	10	4	3	3	1	1	100	40	51	14	16	21	26	25	12	34	15	91	13	11	12	8	6	4	80	66	86	43	74	60	15	30	30	29	17	13	14	13	8	3	2	50	22	35	24	45	19	21	19	10	11	8	7	12	5	5	3	195	220	153	140	99	152	135	113	82	73	79	65	58	55	95	61	49	28	29	12	16	15	14	14	5	6	1
AT4G39570	21	22	16	19	24	27	13	12	13	6	7	16	4	18	2	3	2	0	138	191	179	95	85	294	64	83	62	91	52	166	42	53	42	15	3	14	33	17	28	26	9	15	7	8	7	5	2	1	4	1	1	2	1	223	151	134	207	81	63	29	37	37	36	33	28	16	11	10	5	25	8	3	3	274	264	152	69	201	113	59	50	75	67	28	42	45	33	28	11	8	7	5	12	11	29	11	15	12	6	7	9	19	11	0	0	68	21	43	9	13	20	53	30	12	16	20	53	14	18	12	9	4	3	67	46	79	47	52	39	21	26	29	53	16	19	16	8	8	4	10	41	24	16	18	68	15	23	18	8	13	9	12	6	7	1	1	213	182	169	103	56	106	108	92	79	54	46	53	49	39	64	28	20	22	12	19	13	9	4	9	7	5	3
AT4G39600	8	13	7	18	15	29	10	8	8	3	1	2	5	2	2	0	1	1	38	68	67	45	51	131	21	33	26	20	14	54	11	25	16	10	1	4	13	13	15	4	6	6	4	2	3	4	2	0	0	1	0	1	0	86	86	75	95	49	21	20	21	13	17	21	11	6	9	5	4	13	5	3	1	135	103	75	24	79	42	36	32	49	47	20	19	27	10	7	9	5	3	1	8	18	5	12	9	2	4	2	2	1	4	0	2	38	18	16	5	6	9	12	7	5	10	10	35	8	4	5	4	1	5	28	37	31	24	34	26	9	22	5	15	9	8	14	7	1	4	0	15	4	7	9	16	5	4	2	2	4	3	3	4	0	2	2	106	92	63	56	39	71	62	50	41	34	30	30	14	24	43	20	11	20	19	9	8	6	6	5	5	1	0
AT4G39620	28	25	24	21	40	71	13	18	13	8	6	27	6	33	2	4	4	3	331	350	558	131	234	245	140	98	134	181	73	530	85	97	63	52	12	22	15	14	41	9	7	9	9	23	4	8	5	3	0	3	0	2	0	144	165	112	190	74	81	44	34	25	30	22	15	14	12	7	6	23	6	3	4	204	167	143	53	134	77	53	45	62	47	38	17	35	21	15	14	8	5	3	19	18	36	18	30	9	20	14	10	2	6	1	1	126	43	57	25	50	31	26	75	31	31	22	72	10	11	16	6	6	4	100	78	138	80	75	87	26	27	44	30	22	24	21	14	13	6	1	26	28	15	25	48	14	24	13	8	9	7	9	5	11	4	0	137	174	126	99	153	95	117	44	62	55	63	48	57	19	40	29	65	26	17	13	9	7	6	5	9	3	3
AT4G39630	8	3	0	2	8	26	1	2	2	2	1	4	2	8	0	1	0	0	63	80	128	75	61	217	37	26	49	36	24	111	13	60	21	6	2	1	2	1	8	2	2	2	0	2	0	2	0	0	0	0	0	0	0	8	7	6	11	11	5	4	2	9	1	1	1	3	1	0	1	0	0	0	0	10	6	6	0	6	0	0	4	1	12	3	3	2	1	1	1	0	0	0	14	5	13	3	10	4	1	4	1	11	2	3	0	4	3	7	6	2	4	1	13	2	3	11	7	1	0	2	1	2	0	2	3	3	7	0	3	4	1	1	0	1	6	0	2	2	0	1	3	7	2	4	2	3	3	1	3	2	2	2	0	1	3	1	60	206	111	46	34	27	202	40	38	18	66	36	16	18	65	19	13	9	10	12	3	23	1	8	7	2	1
AT4G39640	16	7	6	17	17	27	7	9	8	3	5	9	2	9	2	0	2	1	3	15	6	19	3	25	2	3	18	2	13	5	2	3	4	0	0	17	7	9	25	5	6	0	4	13	4	1	2	1	2	0	1	0	0	379	84	98	228	70	54	49	26	12	35	40	28	12	18	5	2	20	11	21	2	225	217	113	66	264	77	55	59	64	46	47	24	26	28	279	6	19	79	34	5	7	7	6	7	0	1	2	1	1	0	0	0	92	53	172	40	37	61	164	69	28	25	20	114	44	28	22	10	4	5	60	119	52	47	187	36	25	40	29	38	22	26	38	10	7	1	14	145	29	71	32	158	17	44	42	10	19	16	19	4	1	3	0	37	33	52	62	226	19	23	8	15	50	12	17	30	14	9	34	5	4	4	10	6	9	4	3	2	4	1
AT4G39660	40	24	16	27	40	99	27	10	10	5	2	19	8	25	4	1	4	0	206	486	414	190	179	521	151	184	132	96	167	324	79	73	71	44	6	32	24	18	88	19	9	12	16	14	11	6	5	2	2	0	0	4	0	165	107	72	188	54	62	35	28	40	32	17	8	9	8	12	7	14	11	2	5	181	143	77	40	113	56	34	41	27	95	30	19	37	19	17	7	4	10	13	55	47	77	21	57	18	4	24	16	3	65	1	3	79	28	56	47	63	47	30	110	16	33	46	85	26	1	20	12	8	10	54	63	64	59	75	43	29	55	37	19	15	45	37	14	11	4	2	412	106	167	65	332	51	108	133	52	83	27	17	22	17	7	4	444	566	565	330	312	427	350	196	207	115	109	456	113	139	91	80	61	118	56	56	39	34	28	23	23	7	0
AT4G39670	9	21	2	2	17	32	3	2	20	3	7	3	3	4	1	0	1	7	9	19	12	27	11	51	47	8	5	2	113	15	6	1	3	2	1	5	6	2	11	1	18	1	0	1	0	2	0	1	0	0	4	0	1	6	10	15	25	6	3	4	3	8	2	20	0	1	6	0	58	3	1	93	0	34	46	16	2279	17	15	48	15	6	5	9	3	5	13	665	422	13	147	91	19	5	30	7	4	0	0	73	2	2	3	29	0	0	0	0	0	0	0	1	1	0	0	0	2	0	0	0	0	0	0	3	2	3	1	1	2	0	4	2	8	1	1	1	0	0	0	25	8	3	1	4	8	3	5	3	4	1	2	1	0	0	1	28	56	40	168	56	25	47	28	24	34	13	38	35	18	16	141	10	8	14	8	315	4	554	3	4	44	117	1
AT4G39680	321	381	257	273	366	669	198	155	249	142	96	195	70	250	34	63	20	12	1737	2953	2823	1377	1521	3809	1020	1096	1116	1377	895	2305	619	803	576	369	60	283	438	314	433	253	295	136	211	181	104	85	71	24	30	22	13	21	6	3452	3227	2650	3582	1471	1342	1003	686	535	668	753	428	259	256	225	158	362	199	73	59	6509	4720	3385	1462	3307	2021	1416	1308	1757	1230	736	785	1028	576	429	1005	217	215	58	542	453	376	337	471	312	195	134	179	368	129	11	32	3112	1265	1251	406	393	787	628	477	419	797	376	2037	390	269	433	272	174	104	3889	2704	4516	2298	2704	2687	845	1207	1631	1254	868	643	727	469	429	241	45	1146	534	474	583	1360	550	424	349	301	223	201	393	157	201	68	19	4419	4186	3530	3488	3082	3027	2824	3207	2293	2748	1402	1450	1574	1230	1437	1301	1268	830	819	584	400	299	366	255	136	145	58
AT4G39690	71	65	38	41	67	177	43	36	43	15	9	39	15	50	10	10	4	7	478	893	770	499	437	1477	294	323	344	197	359	680	135	199	181	120	22	65	49	35	140	21	34	21	18	25	16	14	11	4	1	3	2	8	1	317	239	314	383	141	132	79	51	89	66	82	43	35	22	13	32	52	17	14	0	734	626	391	990	370	267	206	161	193	225	105	101	110	78	114	228	31	20	25	76	51	109	47	91	29	22	33	17	42	20	2	0	144	60	78	44	62	68	53	163	36	43	59	130	18	10	36	16	6	10	144	134	146	95	150	115	56	85	79	71	26	58	46	41	24	9	3	77	61	27	29	73	33	65	21	26	21	18	18	9	9	7	0	408	386	354	217	179	216	235	259	164	166	144	136	107	88	163	124	108	74	42	53	29	27	24	19	16	7	4
AT4G39710	122	57	44	39	132	294	25	34	42	26	15	68	22	122	8	5	1	3	85	60	144	23	35	34	37	20	18	65	11	101	26	42	8	9	0	56	19	18	127	6	17	11	13	12	8	12	5	5	2	1	1	0	0	118	189	85	234	68	59	34	25	24	43	24	21	14	7	17	5	10	6	3	2	166	147	80	25	58	35	26	46	31	33	58	17	20	35	9	4	12	4	2	30	16	79	15	48	5	5	14	8	2	3	1	2	333	130	69	88	131	58	48	257	37	69	50	174	16	29	36	14	12	6	189	94	236	78	74	109	79	58	62	44	23	37	13	20	5	3	1	52	62	22	56	63	15	58	12	14	19	6	15	7	14	4	4	37	89	124	68	38	44	151	24	19	12	34	18	42	16	18	22	18	10	3	14	6	5	3	7	3	2	1
AT4G39720	13	9	5	4	14	47	98	6	8	4	2	6	2	14	0	3	3	1	1	9	2	4	1	12	31	3	2	1	27	1	1	0	6	0	0	11	15	6	20	4	5	5	2	5	3	2	83	2	3	2	2	1	1	46	38	55	116	39	19	23	37	18	502	19	12	7	3	22	2	7	21	3	0	295	201	120	30	94	86	60	56	48	54	53	29	27	439	14	2	33	17	2	8	20	8	6	5	1	2	0	2	0	0	0	0	5	3	3	4	2	21	3	2	0	8	7	25	6	0	2	0	3	0	5	5	11	61	6	11	6	18	26	13	4	22	20	11	0	1	0	30	21	12	26	77	18	17	15	17	11	10	6	3	14	0	3	8	7	19	20	9	35	8	4	3	3	2	8	24	32	2	2	1	2	1	2	2	1	0	0	1	0	0
AT4G39730	164	153	70	125	205	485	84	56	115	49	30	130	24	212	16	26	8	65	440	1171	788	588	479	1352	636	513	296	124	648	716	161	180	178	76	24	99	81	48	260	27	82	21	20	32	18	11	15	10	3	1	7	5	6	597	333	391	798	186	145	109	84	81	111	156	54	23	45	30	169	71	32	220	10	810	565	366	3021	483	253	240	224	159	202	186	93	119	261	279	933	61	32	69	77	55	158	43	139	23	16	48	29	1	70	0	3	371	143	286	101	160	120	127	287	61	100	185	278	108	30	101	31	18	16	439	546	511	314	769	302	244	156	212	166	72	233	194	79	51	37	5	225	185	112	83	112	72	178	61	34	49	42	47	45	39	27	7	680	319	1025	522	262	338	260	366	258	595	223	280	139	172	97	206	142	134	57	118	63	45	36	45	40	29	7
AT4G39740	7	12	0	4	9	18	2	3	11	2	1	2	1	4	0	1	0	3	98	116	148	112	57	395	50	45	43	39	104	137	26	40	18	19	4	3	3	3	5	1	1	1	0	0	1	0	0	0	0	0	0	0	0	17	15	19	21	6	3	5	4	7	4	3	0	1	3	1	9	0	0	1	0	33	25	23	39	10	11	8	2	6	18	4	4	1	4	1	14	1	5	4	17	9	11	4	3	0	1	1	1	54	6	0	0	24	15	15	11	16	8	7	20	4	6	7	18	0	3	1	2	5	1	20	17	16	12	17	21	10	3	16	10	4	6	2	3	3	1	2	4	2	2	3	8	0	7	1	1	4	0	1	3	1	4	0	87	76	73	45	22	35	36	22	16	25	26	26	10	19	25	7	7	13	4	9	13	1	3	9	3	2	1
AT4G39780	20	41	9	11	19	44	9	7	14	10	3	15	1	19	2	1	0	9	23	40	28	9	4	9	20	6	14	11	12	22	3	10	2	23	3	15	55	13	39	8	25	3	6	3	3	2	10	2	1	2	0	0	0	62	40	123	107	35	79	20	8	11	11	25	11	4	9	4	45	2	10	5	0	238	156	94	764	79	121	62	45	45	24	36	23	16	5	74	206	3	37	2	0	2	0	0	1	0	1	0	1	0	0	0	0	66	17	16	6	17	17	15	34	22	15	7	33	4	2	2	2	2	1	22	18	26	31	6	10	8	22	9	13	3	5	2	3	1	1	0	35	5	12	0	31	1	6	14	10	10	1	0	2	0	2	0	13	5	34	11	3	6	7	4	3	6	4	10	1	6	2	4	3	8	1	3	21	1	1	0	0	1	1
AT4G39790	1	2	0	0	3	1	0	1	0	3	0	2	2	2	1	2	0	0	45	64	58	24	32	92	18	26	24	26	8	45	10	23	9	7	1	5	3	2	1	0	0	4	1	1	0	2	0	0	0	1	0	0	0	13	19	13	12	29	6	7	3	9	2	2	1	0	1	0	0	0	1	0	0	22	25	10	3	4	4	1	8	6	28	2	2	2	2	1	0	0	2	0	2	3	3	1	4	1	0	0	2	3	4	0	0	6	2	1	1	3	2	1	3	1	5	3	4	0	1	2	0	1	0	5	0	3	2	2	0	3	2	2	1	0	3	0	1	0	0	1	2	1	1	2	4	0	0	4	1	2	0	0	0	1	1	0	71	214	84	46	33	82	171	36	56	18	36	32	13	18	16	17	8	13	13	4	5	5	4	6	3	0	1
AT4G39800	118	61	53	53	113	232	40	35	29	26	26	62	21	93	7	12	7	4	29	53	67	93	24	303	22	13	26	7	22	41	8	29	22	15	0	32	18	14	89	14	2	10	6	7	3	3	4	0	1	1	0	4	0	221	99	110	263	58	40	33	19	25	25	21	19	8	17	9	7	13	10	1	5	392	318	191	67	226	79	82	118	76	159	120	54	49	45	21	6	10	13	7	156	134	374	71	220	26	35	124	27	2	36	1	1	250	117	155	141	234	106	63	418	55	68	71	212	29	18	21	17	14	17	215	258	180	164	194	150	135	94	72	74	43	103	42	25	18	15	5	342	639	141	308	406	166	991	100	83	132	99	103	80	105	66	21	1447	3657	2209	1058	772	2184	2585	684	1410	436	764	653	499	392	658	740	270	258	263	280	138	162	90	152	96	46	19
AT4G39820	29	26	12	11	30	53	9	12	9	4	8	20	5	26	1	2	0	0	146	391	236	200	132	551	117	151	125	51	185	206	60	68	59	50	10	21	22	8	53	9	19	10	5	5	6	3	4	1	0	1	1	0	1	84	74	75	126	32	38	31	16	25	23	27	15	2	4	2	24	21	7	8	0	167	165	120	763	90	72	64	43	61	48	40	29	40	29	49	149	8	12	33	12	22	35	12	34	11	5	12	8	11	7	0	1	44	18	34	18	23	20	11	48	7	7	11	27	4	5	12	3	2	2	50	45	57	47	42	32	16	25	21	32	15	19	11	7	9	6	2	45	40	16	26	59	20	67	14	12	22	10	17	10	7	2	2	152	116	168	77	73	90	57	92	67	57	50	68	38	35	53	44	31	38	14	23	18	16	10	5	9	3	3
AT4G39838	46	55	19	26	56	67	28	16	26	28	9	29	6	26	9	6	2	4	69	113	103	50	47	147	51	56	60	41	48	91	16	24	14	15	3	27	87	21	61	13	38	17	15	15	14	13	13	6	5	6	2	2	1	278	222	301	373	140	101	79	73	54	80	94	52	21	36	15	15	46	24	9	3	755	540	335	350	351	318	190	143	180	139	87	101	168	76	72	108	32	42	8	47	28	26	30	21	17	10	18	17	15	20	0	0	145	55	64	22	23	39	44	39	15	31	12	111	16	12	21	14	7	7	122	107	134	79	119	106	22	55	46	76	26	18	26	20	18	12	1	82	41	49	39	141	47	30	43	44	25	4	23	6	26	4	1	297	312	296	207	251	165	214	267	206	97	158	139	96	123	176	185	77	94	89	20	25	25	40	15	16	13	2
AT4G39840	50	61	49	132	72	147	33	26	22	18	13	39	16	42	10	14	10	3	364	1936	562	641	609	2194	340	1081	273	118	522	538	134	152	224	78	9	82	83	91	102	59	46	64	48	132	22	24	18	9	5	7	2	4	3	1297	218	318	698	217	224	168	121	125	109	104	61	51	42	28	23	366	37	13	10	1079	845	578	106	1024	299	218	230	472	321	145	199	2186	104	62	20	60	32	32	84	97	97	58	90	112	98	15	24	6	44	8	6	134	46	339	34	55	83	224	104	57	55	80	301	101	14	138	48	21	12	123	709	160	272	963	90	102	122	146	135	82	184	204	40	55	68	2	95	182	39	180	245	178	163	42	67	40	57	112	39	100	12	5	943	349	705	517	219	534	223	414	198	440	112	236	174	161	86	93	154	74	46	72	56	34	37	13	15	16	5
AT4G39850	156	218	112	131	116	245	115	84	77	85	43	82	39	86	18	25	14	7	1085	2162	1701	592	1020	1526	686	826	676	701	394	1496	294	308	228	237	35	132	175	101	217	76	95	59	52	79	36	46	32	9	10	7	8	9	2	880	782	867	1032	364	310	254	176	175	217	205	117	78	89	57	41	92	45	40	16	2144	1709	1052	616	1098	771	445	453	591	404	302	248	301	207	199	245	98	121	31	190	149	205	173	156	79	64	66	51	24	54	3	7	536	226	253	104	136	130	144	175	89	114	96	322	71	54	86	51	49	25	747	609	832	459	589	590	212	289	327	297	155	150	165	100	106	49	17	283	160	113	162	383	134	114	88	81	78	46	105	35	41	31	8	1343	845	1208	956	796	658	553	1053	429	651	421	437	454	404	263	325	409	336	159	155	138	67	175	73	53	99	28
AT4G39860	47	117	17	24	66	146	44	16	39	18	13	41	11	47	4	11	3	3	423	831	782	556	352	1418	323	286	305	130	337	718	128	238	156	78	20	38	74	14	49	13	20	12	11	11	10	8	6	1	1	2	0	10	0	181	112	626	440	139	116	96	50	59	72	99	48	7	93	24	14	31	21	11	4	858	634	279	347	239	601	161	159	182	239	123	78	45	70	104	165	28	33	41	81	58	126	38	98	26	17	43	34	49	26	4	4	36	16	18	26	24	22	9	58	14	9	88	43	5	7	11	5	9	2	20	25	21	34	22	15	16	26	5	65	6	50	9	12	6	6	2	99	73	59	35	81	24	92	26	21	18	6	17	14	10	12	3	399	365	475	238	256	232	381	444	258	141	449	276	104	145	1650	163	69	106	71	125	36	44	101	26	62	18	2
AT4G39870	69	59	23	26	49	86	21	14	16	11	9	24	7	31	5	8	4	2	87	210	146	86	107	151	71	86	71	65	76	164	31	32	40	25	3	30	50	17	78	14	21	19	14	15	14	4	3	6	3	1	3	2	0	162	152	231	237	94	61	66	42	33	52	47	21	7	17	15	20	15	8	5	4	430	332	207	375	203	156	112	106	90	87	79	48	59	41	49	120	21	23	17	59	32	113	27	52	18	15	139	10	30	22	1	2	73	25	43	30	31	36	22	54	15	19	28	66	11	4	9	8	8	2	84	60	84	71	77	70	36	59	41	37	20	37	25	13	9	8	3	155	53	66	28	129	39	56	52	31	33	11	22	13	18	4	44	539	337	681	350	697	328	238	509	199	235	188	228	200	126	195	113	122	109	73	910	57	45	29	28	30	8	7
AT4G39880	72	39	27	30	109	187	32	21	30	18	15	65	8	84	5	7	3	2	969	1694	2032	1075	793	2823	651	565	752	323	637	1832	291	418	351	277	46	24	19	8	56	7	15	6	4	9	4	8	4	3	0	2	0	6	0	79	60	70	171	35	33	24	33	33	19	24	10	8	10	2	18	19	7	10	2	174	152	88	641	79	47	33	48	41	138	63	22	35	27	77	123	17	9	18	64	37	113	29	73	16	13	42	12	13	42	1	0	64	31	38	58	97	41	15	178	19	15	52	80	14	5	24	5	6	7	34	36	41	43	38	19	42	29	26	13	12	53	14	11	9	1	2	64	47	30	27	57	15	98	21	8	22	13	8	19	15	11	2	224	146	314	138	95	116	123	126	81	83	86	98	48	56	77	43	46	31	19	42	13	21	12	15	13	6	2
AT4G39890	13	14	2	3	14	26	4	5	42	4	4	7	3	6	1	3	2	3	9	23	21	23	12	37	9	12	5	4	28	11	3	8	7	5	1	7	18	1	9	4	40	1	1	2	3	0	0	0	1	2	1	0	2	83	28	77	73	29	16	17	12	11	9	69	6	3	7	3	58	11	10	22	2	152	115	62	1849	95	84	136	33	52	21	14	16	27	25	156	825	33	38	18	7	2	7	2	5	6	4	0	2	9	1	1	0	20	9	23	3	2	6	25	10	3	3	6	13	6	9	15	4	4	1	28	19	25	18	39	16	10	15	11	21	4	6	11	4	3	3	11	29	5	7	3	26	5	14	14	5	2	1	14	5	6	0	1	43	37	33	55	35	21	11	34	20	52	28	24	20	16	20	9	30	11	6	6	4	24	6	5	3	1	2
AT4G39900	128	65	45	87	128	249	47	40	41	29	24	96	20	104	18	10	9	3	232	436	351	135	251	367	114	237	137	114	111	331	113	99	84	33	7	57	23	33	137	26	17	13	21	30	16	9	7	4	3	1	1	6	0	369	248	204	373	108	123	80	52	45	39	42	24	26	38	19	11	30	17	2	3	333	278	160	161	223	91	73	81	48	169	85	69	64	19	41	50	14	14	15	66	59	96	26	69	27	10	39	16	11	33	1	0	174	80	96	67	87	97	60	127	32	57	85	169	52	18	42	27	10	15	133	132	107	138	102	88	62	63	66	29	28	85	41	34	28	5	1	103	49	48	32	71	84	58	21	16	21	17	9	15	14	6	3	418	263	409	279	163	543	195	139	105	238	112	132	114	95	63	71	208	59	41	56	31	30	12	9	6	7	0
AT4G39910	58	47	26	39	53	128	22	16	32	19	17	28	10	30	5	6	6	5	221	410	316	143	181	383	136	170	128	156	112	285	75	66	50	41	9	36	37	18	90	14	24	12	12	15	7	8	6	1	2	2	2	3	1	314	168	208	263	83	100	56	29	48	47	64	36	15	16	19	32	13	19	24	5	506	384	230	734	290	180	121	114	114	93	93	65	57	58	115	246	27	28	34	30	20	51	16	29	15	12	17	11	9	27	2	0	124	67	93	36	53	68	70	81	22	40	34	132	21	23	23	17	7	13	101	93	120	85	105	97	47	52	59	77	29	42	28	22	7	8	3	136	51	54	36	143	42	59	39	28	25	19	23	16	10	6	2	358	393	379	323	266	265	263	296	189	224	210	179	169	134	219	126	136	77	65	37	47	39	24	32	26	14	12
AT4G39920	11	14	8	7	8	32	7	16	6	1	7	10	5	14	0	6	1	1	72	126	109	53	57	179	31	60	52	27	33	96	16	36	22	19	1	8	6	5	13	2	9	4	7	2	2	1	1	0	0	1	0	1	0	64	41	48	75	26	22	23	11	10	11	13	10	4	5	4	2	7	5	5	1	106	62	52	104	46	27	26	17	25	27	12	12	14	15	26	35	13	4	2	4	13	21	3	10	7	8	2	2	3	4	0	0	34	12	20	5	24	11	10	14	5	16	10	31	5	0	6	6	3	2	24	30	28	22	23	15	9	10	15	14	11	9	3	10	9	3	1	23	17	6	24	41	12	19	10	11	5	6	12	6	3	4	0	77	71	120	38	47	64	51	50	36	26	37	30	28	24	27	27	15	9	12	8	9	2	1	4	2	3	3
AT4G39925	12	21	8	14	15	23	6	8	16	8	2	10	3	8	1	2	2	0	29	75	35	25	27	71	28	21	33	22	28	39	9	11	9	9	1	6	8	3	13	5	9	5	8	1	4	2	2	2	1	2	0	0	0	51	54	48	77	21	25	22	18	7	18	16	4	3	7	6	6	8	3	2	0	96	64	45	59	64	29	26	16	27	16	19	12	15	13	21	62	3	4	3	7	1	8	3	2	2	2	2	2	2	1	0	0	46	23	20	12	11	18	15	19	12	13	14	35	4	3	11	3	3	3	25	20	45	15	23	15	10	17	21	19	9	9	8	4	8	5	0	69	15	37	11	36	13	22	16	13	10	1	12	8	3	3	1	216	127	171	130	125	118	86	115	96	64	27	75	60	61	45	59	72	35	26	19	26	4	12	4	5	4	5
AT4G39940	145	100	61	72	144	331	97	217	65	88	24	84	41	108	26	17	7	3	551	4687	822	511	620	1082	434	1571	934	215	327	770	115	237	164	212	24	46	61	41	112	22	20	21	18	13	32	6	10	5	13	3	4	1	0	420	333	639	687	209	94	152	132	79	119	80	59	26	43	66	19	35	36	5	3	1585	1236	777	246	920	460	263	319	223	250	490	194	119	137	56	31	69	68	8	10	15	14	12	8	0	2	7	3	0	3	0	1	141	75	88	113	187	626	76	340	137	53	64	212	28	32	35	29	27	19	163	182	150	1496	205	119	171	656	102	153	56	137	61	81	41	18	5	740	80	336	46	451	52	97	241	59	401	35	18	6	27	5	1	192	130	570	917	115	141	109	97	93	230	49	101	71	68	40	62	55	24	47	47	104	12	6	3	6	8	2
AT4G39952	1	4	5	6	0	10	3	2	4	2	2	4	3	3	1	1	0	0	70	102	99	50	65	145	21	44	35	67	19	88	28	24	15	14	2	2	7	7	3	5	2	7	4	3	1	1	2	0	0	0	0	1	0	54	33	44	58	28	18	19	6	7	9	7	8	7	4	3	2	10	3	2	1	109	72	52	13	83	25	29	20	47	27	10	16	19	5	5	2	6	9	0	11	10	8	8	9	6	3	1	3	1	1	0	0	15	8	15	3	5	5	2	5	4	7	4	17	3	1	7	2	0	2	5	15	10	25	21	2	6	8	10	4	5	8	6	2	1	1	0	17	5	22	7	23	3	2	5	5	2	2	1	1	0	1	0	46	50	45	40	60	33	27	29	11	21	48	17	11	12	17	9	10	8	0	3	7	2	2	2	0	0	0
AT4G39955	29	43	11	9	30	68	26	6	23	15	8	21	11	36	7	5	2	2	54	242	56	118	35	497	37	50	41	21	45	56	14	23	24	11	3	23	38	12	35	7	16	5	4	3	1	2	1	2	2	1	0	3	1	86	65	225	192	51	59	52	33	20	55	33	16	14	24	10	33	11	8	9	3	477	326	207	426	167	217	109	73	65	98	74	60	47	65	148	298	27	18	15	16	13	13	6	8	26	2	3	3	1	7	0	1	27	8	15	6	12	13	6	12	19	5	7	25	7	8	5	21	0	2	35	41	38	45	32	33	23	77	43	31	11	13	22	3	21	0	0	138	28	56	10	67	48	34	32	27	16	6	13	4	6	2	1	229	96	255	250	357	71	76	88	68	183	61	80	80	162	68	45	252	28	16	25	44	13	9	4	9	9	1
AT4G39960	158	76	61	58	149	276	60	45	45	31	18	73	37	119	16	6	12	3	1076	1141	2024	549	662	868	533	452	474	643	230	1750	350	317	196	152	44	88	101	89	173	52	44	25	61	37	19	24	16	5	13	7	2	4	0	573	684	533	725	267	281	172	105	98	153	110	93	64	43	35	20	39	32	15	11	1328	880	678	254	621	420	230	272	250	217	156	148	138	122	76	77	39	26	13	96	75	93	43	92	28	27	31	33	13	26	3	1	869	292	270	159	215	164	138	347	107	193	90	437	60	64	62	31	29	21	790	379	981	335	400	474	182	190	215	205	128	62	87	81	52	16	3	129	68	57	59	146	61	81	57	31	31	22	16	13	31	12	1	535	528	523	425	330	340	352	240	216	254	227	190	127	159	122	132	159	98	63	59	48	28	45	36	21	23	4
AT4G39970	143	68	34	62	146	297	32	28	31	17	20	89	15	108	3	17	6	5	224	230	431	117	187	145	93	111	91	194	44	374	62	59	32	39	4	58	33	27	151	20	17	12	17	24	10	4	2	1	3	2	0	0	1	298	321	206	416	134	107	83	63	49	61	52	41	25	24	19	9	25	12	1	3	404	325	208	68	210	103	70	103	54	54	99	50	48	27	11	14	22	8	3	27	17	68	5	27	5	2	21	7	3	5	4	0	342	171	132	115	168	91	80	285	65	71	40	224	40	34	33	25	13	9	185	151	219	106	140	114	99	83	62	53	29	26	35	22	20	6	1	50	39	29	12	26	12	36	18	12	12	3	5	4	13	2	0	338	101	306	259	104	130	70	133	77	152	61	62	52	80	24	33	40	32	20	34	26	44	11	10	8	5	5
AT4G39980	51	39	19	28	63	146	27	27	43	28	15	46	13	57	4	4	6	3	704	1461	1459	870	704	2504	493	504	579	285	520	1297	155	282	245	150	32	58	56	21	221	23	34	22	11	18	15	6	11	2	4	8	3	14	2	311	201	262	467	153	96	96	63	63	80	68	55	20	40	20	39	33	30	15	6	436	390	179	853	230	152	134	129	69	244	165	64	49	71	111	280	36	19	17	49	35	105	32	72	10	10	25	9	5	45	1	0	122	54	118	70	103	90	52	212	47	34	89	144	35	14	44	32	11	9	103	155	89	129	235	51	106	88	47	81	47	95	47	29	13	11	0	367	99	167	49	276	41	146	126	107	106	17	18	42	24	11	5	1138	452	1059	584	677	471	346	337	266	358	210	478	163	715	146	136	90	127	101	107	85	54	60	33	30	29	2
AT4G39990	87	47	21	42	116	234	33	31	30	19	12	65	13	87	9	7	8	3	244	613	437	291	225	619	180	244	201	83	247	356	73	101	73	52	16	28	47	30	100	20	36	19	18	18	5	6	6	1	0	2	0	3	1	181	124	130	258	68	55	35	49	44	44	50	25	14	14	8	48	37	9	13	3	222	219	113	2126	126	89	101	64	86	76	52	20	91	95	218	482	68	10	59	24	33	52	20	38	18	13	31	13	6	19	1	1	59	33	62	42	62	43	26	126	20	27	45	79	19	6	40	8	11	12	52	92	49	98	124	38	41	48	55	31	22	49	45	17	13	21	1	203	116	99	71	172	45	138	44	37	40	20	25	24	15	5	4	249	150	343	173	170	135	143	298	89	142	58	125	122	89	55	44	71	52	31	38	26	12	19	9	7	6	1
AT4G40000	15	6	4	6	10	26	4	1	3	3	2	3	7	8	2	2	0	0	174	310	247	146	187	458	58	141	133	136	78	196	60	80	51	29	1	16	2	7	10	2	3	10	4	3	0	3	1	1	0	0	1	6	1	74	31	42	59	40	26	15	15	17	13	11	11	1	1	1	2	6	2	4	1	82	60	38	19	31	17	15	17	28	61	14	11	30	11	9	2	1	1	0	18	15	26	9	37	5	7	5	4	8	4	0	0	30	12	21	9	9	12	13	9	12	21	13	28	4	2	15	2	5	1	11	14	7	28	44	7	7	12	7	6	4	26	7	6	10	5	2	9	19	3	14	9	13	8	2	6	4	4	5	5	4	3	0	171	278	124	105	45	118	173	93	62	40	71	50	14	28	43	24	16	17	13	7	9	5	4	13	3	4	2
AT4G40010	50	99	14	30	58	133	64	18	256	30	11	40	14	39	6	7	3	13	54	306	148	36	406	62	83	365	21	14	31	134	12	37	7	26	0	26	102	28	61	13	223	15	16	14	8	9	20	4	1	1	1	1	2	71	83	237	177	52	25	39	29	21	54	497	17	9	20	18	139	13	9	3	2	172	160	73	1019	61	68	549	52	31	18	36	20	30	18	20	2733	8	10	1	12	9	20	10	6	5	3	6	1	1	9	0	2	1	1	0	1	1	0	1	2	7	1	1	3	0	0	1	0	0	0	1	2	1	6	3	1	2	17	2	1	1	7	1	1	0	0	0	15	6	10	6	11	2	9	3	2	12	2	0	5	0	2	0	934	159	493	384	141	209	138	316	114	80	74	155	59	114	69	86	25	139	41	41	77	28	16	11	12	13	1
AT4G40020	2	3	2	0	1	6	0	0	0	1	1	0	0	1	0	0	0	0	6	7	5	1	5	4	0	5	2	6	1	5	5	3	0	0	0	3	11	0	1	0	5	1	2	3	0	2	0	0	0	0	0	0	0	40	10	67	36	17	29	16	5	5	12	7	9	0	6	5	3	0	11	7	0	305	196	102	21	133	222	46	56	57	36	28	29	35	19	18	6	9	21	1	71	17	38	6	9	3	2	91	7	203	5	0	2	3	2	2	0	1	1	2	0	2	0	0	3	0	2	0	0	1	0	5	7	18	11	11	18	2	5	3	34	2	9	0	1	2	0	60	7	10	3	2	8	4	2	0	5	5	1	1	0	6	0	14	25	30	79	24	15	26	13	16	9	11	23	21	5	11	9	8	4	9	3	431	0	5	0	53	1	0	0
AT4G40030	359	185	85	125	484	1035	101	100	131	57	57	342	51	383	26	25	18	24	2380	3327	4715	2167	1753	4621	1650	1363	1665	726	1189	4460	718	1143	730	582	106	111	65	41	368	25	33	20	35	30	16	15	9	0	8	3	2	11	3	317	225	230	695	133	115	84	63	67	77	67	47	24	27	30	71	34	24	42	5	560	519	250	3326	353	176	138	213	133	406	303	68	73	147	469	612	274	102	100	183	134	521	128	242	25	27	196	58	17	156	5	6	299	183	182	239	307	186	92	618	95	101	196	328	52	35	75	30	32	27	174	177	178	160	187	127	169	170	93	70	39	128	49	33	23	15	3	374	231	173	75	159	76	332	96	39	121	35	24	90	22	65	12	891	576	2055	724	519	710	444	648	364	410	287	574	217	280	203	329	212	258	182	227	126	90	61	63	78	53	28
AT4G40040	560	271	150	193	667	1429	171	124	194	114	74	404	70	552	53	59	21	36	2846	4398	5742	2258	2321	4729	2105	1585	1970	1125	1358	5304	981	1301	861	722	119	286	157	95	924	53	111	62	39	71	27	28	31	20	11	9	4	18	5	676	543	535	1488	272	246	182	128	127	189	170	91	67	58	51	205	64	39	144	11	1353	1291	563	6750	698	438	334	496	286	614	816	163	212	381	1202	1556	320	209	270	374	204	732	152	282	41	35	284	54	695	177	6	4	720	329	395	330	520	249	188	956	129	168	298	577	94	64	129	51	46	45	378	283	423	287	315	293	272	196	132	161	137	253	89	75	52	29	31	742	405	346	128	323	162	587	187	60	166	59	66	130	54	47	16	1441	973	2790	1012	705	1000	736	922	657	551	376	822	358	450	380	456	349	313	249	342	146	144	116	99	109	77	90
AT4G40042	28	20	9	15	37	93	11	10	17	6	2	21	3	21	0	2	1	3	133	380	241	199	148	493	128	159	112	37	194	197	32	77	68	27	4	12	12	9	22	4	6	5	3	3	0	2	4	0	1	0	0	1	0	30	40	41	85	16	16	11	7	14	9	8	9	3	4	3	20	4	4	12	1	75	66	37	999	33	33	28	18	19	84	39	8	15	39	92	220	19	10	45	26	9	23	7	21	2	2	10	4	4	11	0	0	24	13	13	18	21	16	4	31	7	3	20	26	3	1	10	3	0	2	28	20	27	27	31	20	19	17	8	7	11	23	9	17	4	5	0	28	17	14	9	13	3	17	9	6	9	2	2	3	2	6	2	174	177	422	101	79	128	133	112	96	62	49	101	30	59	55	55	18	39	29	44	28	16	11	19	25	11	3
AT4G40045	65	23	17	11	62	163	27	13	14	8	7	48	3	44	4	3	1	2	130	212	252	108	72	247	99	79	94	45	61	290	52	53	42	26	3	11	7	0	39	4	5	4	4	3	0	2	2	0	0	0	0	0	0	22	26	17	73	16	12	11	5	3	3	10	1	1	3	1	2	2	2	0	0	39	39	26	61	21	15	11	9	9	23	18	3	5	9	7	17	2	0	6	6	12	27	7	8	1	0	11	5	9	5	0	0	26	17	19	21	42	15	9	79	5	7	5	35	6	1	7	3	1	3	26	21	28	9	22	20	19	14	5	9	4	8	9	2	3	3	0	31	22	9	7	16	9	28	8	1	6	3	0	2	4	1	1	50	41	101	33	26	44	26	29	19	14	10	20	12	22	13	13	6	5	5	16	5	1	5	0	4	2	0
AT4G40050	77	101	42	53	101	175	60	31	49	29	27	49	17	52	10	8	5	4	127	362	197	132	130	324	117	147	99	61	165	181	68	46	43	33	3	62	76	49	137	28	45	16	21	30	19	10	12	5	5	4	2	4	1	338	215	375	445	142	106	98	54	81	85	99	32	26	25	27	24	40	27	7	4	786	608	325	535	374	315	225	185	126	141	119	107	107	91	88	193	32	28	21	50	37	53	23	39	11	23	28	12	21	9	1	4	136	80	115	46	54	54	52	89	22	37	39	120	26	11	36	18	16	2	159	201	175	130	307	101	75	69	61	70	38	59	50	18	20	8	4	116	45	52	17	88	44	56	42	14	12	21	16	13	19	1	1	549	303	483	396	235	265	211	719	187	380	135	226	122	203	122	105	106	102	66	56	41	26	54	26	26	10	8
AT4G40060	228	211	87	119	254	381	101	80	168	111	37	114	30	142	25	21	15	21	144	481	287	126	126	242	158	117	122	81	188	248	81	53	35	34	4	116	280	92	200	59	212	53	62	43	26	19	23	13	9	9	5	2	1	929	573	1688	1439	443	285	312	215	193	261	442	127	55	132	96	223	68	67	27	10	3225	2288	1126	5533	1229	1798	1153	611	513	420	435	295	259	292	502	2183	125	110	120	53	62	88	25	50	16	16	31	19	3	18	1	2	228	91	133	56	77	116	71	161	32	97	52	156	42	20	21	34	16	5	266	263	222	295	368	210	108	134	189	107	81	112	103	45	26	9	1	67	60	46	47	82	32	63	23	18	22	18	27	10	22	3	4	132	61	238	213	164	54	52	99	54	284	34	71	105	36	19	26	78	29	7	19	15	10	35	7	7	3	1
AT4G40080	30	181	20	47	42	96	79	22	68	83	31	23	9	25	9	6	10	5	15	188	20	33	27	46	114	124	10	4	120	24	4	7	6	2	0	71	236	38	86	36	110	57	45	46	18	19	37	8	5	9	4	1	0	744	150	886	686	228	108	151	90	98	193	187	56	15	69	36	24	44	40	22	6	908	578	317	207	634	469	283	165	272	77	87	72	98	118	54	176	39	23	20	0	4	2	1	0	0	0	1	1	0	1	0	0	36	18	166	11	11	18	219	8	11	14	7	121	34	10	23	8	3	6	22	146	20	27	133	28	20	12	31	46	9	12	41	10	2	9	0	53	26	33	24	66	19	18	27	13	6	27	5	4	14	1	2	38	30	42	73	33	20	24	15	16	152	19	17	52	47	7	9	3	5	3	6	2	4	6	6	3	2	0
AT5G01010	106	88	53	50	117	235	46	21	73	35	20	69	20	86	16	17	15	13	383	762	642	403	339	995	313	265	252	212	279	579	138	170	138	93	17	65	95	51	167	24	78	28	25	31	17	17	10	4	6	5	3	4	0	397	268	400	554	175	144	128	77	84	96	123	62	23	39	25	60	44	25	22	3	754	600	350	1426	441	315	265	181	196	211	111	88	119	91	187	578	61	52	28	81	53	92	27	62	34	22	31	18	37	28	1	1	200	72	117	83	92	69	70	137	49	49	62	158	45	27	58	21	15	12	191	156	183	157	205	146	88	136	77	113	45	82	58	32	24	28	2	142	91	79	55	136	51	116	63	33	38	12	43	26	19	13	5	524	535	575	369	304	417	343	327	289	250	238	225	157	151	250	194	134	124	88	94	49	20	31	54	31	7	6
AT5G01015	88	44	56	53	100	183	33	24	17	18	14	59	16	53	4	7	3	2	23	82	37	11	15	29	20	24	13	10	7	26	3	13	3	3	1	40	22	30	93	19	8	13	18	10	7	3	3	4	3	2	1	1	0	153	232	113	219	62	37	43	39	20	29	33	17	21	15	10	5	13	11	4	3	106	74	50	14	48	24	15	20	23	21	30	19	11	7	1	1	5	3	1	34	23	99	18	34	8	4	25	10	0	6	0	1	343	176	109	64	127	72	52	193	50	97	32	237	32	15	39	16	13	13	194	72	172	65	73	94	65	36	75	29	34	24	23	18	12	7	2	24	43	7	38	38	16	42	12	12	4	7	12	3	9	3	2	39	34	71	92	29	32	23	36	29	26	11	30	52	15	11	14	15	13	3	4	4	4	3	4	2	1	1
AT5G01020	116	78	39	67	124	235	39	42	32	19	18	90	11	88	11	9	4	1	353	791	637	368	310	951	252	277	289	201	182	513	104	178	139	81	15	56	33	19	181	17	18	18	14	11	9	10	10	1	4	2	1	13	0	234	185	176	358	99	102	71	44	57	44	33	29	17	20	10	8	22	15	6	8	329	281	175	80	190	103	81	117	82	145	142	49	70	44	34	14	15	9	9	48	42	135	21	66	31	15	38	23	4	23	1	1	171	91	102	84	148	78	63	223	41	68	75	161	37	23	36	19	17	12	127	101	128	106	142	102	79	67	60	39	31	80	28	30	19	10	1	211	106	103	53	151	44	150	57	34	59	17	33	21	24	11	2	293	291	442	215	161	257	205	186	144	113	121	127	126	79	138	92	82	53	25	38	29	23	16	17	15	7	6
AT5G01030	49	53	41	33	45	94	15	28	24	20	12	29	20	29	13	15	4	1	204	580	353	136	260	294	219	190	176	155	88	323	73	71	53	69	10	44	45	42	55	33	12	17	31	18	17	13	10	17	4	3	2	0	0	328	297	226	297	148	120	100	65	56	60	38	48	16	19	19	10	25	18	14	10	732	528	325	86	407	277	139	158	157	124	81	82	93	73	58	11	30	30	11	58	66	47	43	37	41	15	10	17	21	8	2	8	254	92	106	27	34	61	66	56	35	74	39	156	22	32	35	25	8	14	271	153	338	143	151	188	72	107	80	97	57	43	42	33	35	14	3	145	83	63	90	303	68	73	55	75	53	37	29	11	27	12	0	179	379	229	207	275	296	158	92	251	116	101	80	121	65	107	130	125	48	180	19	32	17	29	15	10	17	2
AT5G01075	36	17	11	24	52	98	7	9	6	5	2	20	6	27	6	4	0	0	90	168	202	49	236	72	60	231	42	16	26	176	32	55	26	12	3	14	11	11	72	5	4	1	1	16	1	2	1	1	2	1	1	0	0	73	26	20	102	18	13	10	6	11	2	8	3	2	0	3	1	5	2	1	0	40	33	15	0	37	9	6	19	7	17	24	3	7	4	1	0	1	1	0	19	12	26	11	17	1	4	11	2	0	6	0	1	9	3	27	10	21	6	13	45	3	3	14	25	20	1	2	2	3	2	8	39	7	8	11	2	7	4	0	1	2	11	7	2	2	0	0	0	1	0	0	0	0	2	0	1	1	0	1	0	0	0	0	22	9	71	32	12	114	20	8	11	46	6	13	7	5	3	3	4	5	3	3	3	2	0	1	1	2	0
AT5G01090	54	26	20	29	40	69	24	18	17	11	8	21	7	25	9	5	2	2	105	186	221	93	136	299	48	64	87	70	56	154	40	82	45	18	1	29	21	22	52	9	7	13	10	13	12	7	4	2	3	1	0	4	0	197	162	127	204	63	66	40	30	35	32	21	18	19	11	7	4	10	13	3	3	357	300	152	54	190	104	68	113	52	96	75	44	22	45	16	5	11	17	7	51	38	54	30	59	9	9	12	13	27	23	2	0	162	57	90	33	39	61	29	60	20	32	30	114	19	11	16	9	8	10	165	149	216	117	128	113	49	65	68	46	33	35	38	24	20	4	2	36	38	16	24	62	16	39	23	12	30	8	10	16	20	3	2	114	42	136	83	54	72	35	34	30	43	18	53	40	30	17	19	23	15	12	14	8	3	11	6	5	3	2
AT5G01100	4	29	5	1	3	17	6	2	12	9	4	5	0	3	2	0	6	2	1	6	1	4	1	13	14	4	3	1	8	7	1	9	0	0	0	4	28	12	12	6	13	6	5	1	0	2	2	1	0	2	3	0	1	59	28	106	97	30	33	16	15	22	20	20	6	1	16	3	7	6	37	42	1	169	159	73	113	114	91	57	30	31	32	26	16	9	23	365	56	60	87	33	17	11	25	1	8	4	0	59	1	8	3	0	1	19	9	16	5	5	7	55	8	2	4	8	13	0	14	0	2	4	0	19	18	23	18	13	13	8	14	20	58	6	11	3	6	2	0	1	381	127	152	143	704	42	106	148	71	53	65	40	18	6	20	18	1095	447	1257	539	1234	441	366	13927	297	512	248	314	224	462	313	233	115	268	100	463	80	116	1262	34	38	42	5
AT5G01110	4	10	4	4	4	10	3	6	2	4	1	3	2	4	2	1	0	0	53	75	73	37	48	103	23	19	33	35	19	76	17	26	14	7	2	5	10	8	6	3	3	6	3	1	1	1	1	0	0	0	0	0	0	69	54	43	56	33	31	22	13	17	13	8	5	3	8	3	0	4	4	3	2	189	134	93	18	94	50	28	28	42	36	14	27	28	9	10	2	4	5	0	10	16	8	5	11	3	3	1	2	10	6	0	0	56	32	14	5	7	16	16	8	3	13	8	25	7	2	4	4	6	4	62	32	86	42	30	37	17	17	25	15	17	7	11	13	2	4	1	6	8	6	7	23	8	10	2	6	6	4	4	3	6	3	1	74	65	61	35	20	32	20	28	21	24	28	30	14	15	16	9	12	10	7	6	3	4	5	3	1	0	0
AT5G01160	38	26	9	15	48	82	16	10	14	8	5	29	2	24	5	1	3	0	153	256	207	142	127	456	107	104	96	62	107	194	53	57	62	18	5	22	13	9	61	7	11	5	5	7	6	4	1	1	1	1	1	3	1	120	87	80	170	58	39	29	23	19	35	34	18	8	7	10	12	9	7	4	2	224	167	100	300	128	50	70	65	52	99	55	20	35	20	36	100	11	7	14	48	22	49	23	35	11	10	16	9	37	11	1	0	101	45	48	28	31	29	35	61	23	22	26	72	12	9	24	16	10	7	80	78	95	54	78	62	47	48	45	30	18	31	23	20	9	10	2	104	50	54	33	59	35	55	31	15	14	10	18	7	16	0	1	227	228	223	154	122	182	161	159	106	94	81	84	55	70	73	68	58	32	27	34	20	50	14	21	10	4	0
AT5G01170	13	15	7	6	11	17	5	9	3	6	1	7	5	6	3	3	1	0	11	16	11	9	20	23	6	9	27	5	5	10	3	19	0	6	0	10	17	14	15	4	11	2	7	7	10	6	6	4	2	0	1	0	0	128	51	67	125	57	16	37	45	29	24	21	38	9	6	11	0	14	10	1	4	224	190	127	27	111	62	44	41	87	51	35	31	48	21	7	8	1	9	5	21	38	17	18	33	15	15	5	10	2	5	0	2	16	6	19	4	5	18	9	8	7	11	19	25	4	1	4	2	5	6	17	33	12	71	47	16	6	25	15	9	8	48	12	14	3	2	0	35	26	15	63	88	31	32	18	16	13	10	8	6	37	3	2	28	54	46	47	33	51	43	10	14	18	34	11	59	7	16	5	26	6	5	6	9	2	1	3	0	3	3
AT5G01175	12	8	6	3	10	30	2	2	4	4	1	11	4	14	1	0	0	0	115	196	198	127	80	446	57	75	72	59	44	168	40	56	55	25	4	9	3	1	14	4	3	3	1	3	0	3	1	0	0	0	0	2	0	27	16	19	39	13	12	8	5	8	7	5	3	1	2	3	1	6	4	0	2	57	50	24	8	24	10	10	16	16	22	20	7	5	7	7	2	4	3	1	10	10	20	4	11	1	3	6	2	4	2	1	0	19	4	14	7	14	8	4	26	4	10	7	19	5	6	4	4	3	3	5	13	8	12	16	6	2	7	8	2	5	16	2	6	0	2	0	20	12	9	11	8	4	8	5	3	5	2	1	3	2	0	0	36	74	61	39	29	52	47	18	17	9	24	14	22	9	17	11	6	9	5	3	4	2	0	1	2	0	2
AT5G01180	1	1	1	6	2	4	2	1	4	1	1	0	1	0	0	2	0	0	1	5	3	0	1	0	1	0	0	0	1	0	1	0	1	0	0	0	1	1	0	0	1	0	0	0	0	0	0	1	0	0	0	0	0	71	20	8	34	15	8	4	5	6	8	11	5	2	1	0	1	5	0	1	1	16	18	7	6	18	5	3	1	5	1	0	1	2	12	0	1	1	0	0	22	6	15	6	8	1	0	1	4	29	73	6	0	9	2	24	2	3	1	10	5	0	1	1	9	1	2	0	1	1	0	12	16	5	6	43	2	6	3	2	5	2	1	1	1	0	0	0	1	6	1	4	2	2	4	0	1	0	2	2	47	1	4	0	967	296	712	375	207	279	202	613	177	144	276	482	81	161	88	100	39	298	62	82	43	129	70	77	12	14	4
AT5G01200	6	6	4	2	7	17	5	4	1	4	4	4	1	1	2	2	1	0	10	12	10	4	4	3	8	1	28	3	0	9	1	6	1	9	0	4	6	1	10	3	1	4	1	1	1	1	0	0	0	0	0	0	0	10	7	22	18	7	4	11	3	5	2	5	4	1	0	1	0	1	0	1	0	35	27	10	11	15	8	5	7	10	7	15	3	6	3	2	3	0	2	2	11	14	21	5	5	4	6	12	5	0	9	0	1	0	2	0	1	2	3	0	1	1	1	1	4	0	0	0	0	2	1	1	1	2	6	3	0	0	6	3	3	0	4	0	1	2	0	0	21	15	3	8	15	5	10	6	3	14	4	4	20	1	4	1	356	128	443	270	105	97	110	147	85	87	79	235	109	90	43	50	42	43	23	47	41	16	21	8	18	7	5
AT5G01215	7	4	4	4	6	10	0	4	8	3	8	3	2	2	0	0	0	0	11	43	17	16	8	39	20	11	31	2	18	15	8	11	8	7	1	18	20	17	18	7	17	9	8	11	6	3	4	2	1	5	0	0	2	84	58	114	126	46	31	37	26	25	11	29	16	6	8	6	4	4	6	4	0	182	119	91	55	109	87	68	32	31	28	23	17	14	14	7	51	3	4	0	7	12	8	8	7	14	3	1	4	0	0	0	2	2	0	1	1	1	7	0	0	2	2	2	2	1	0	0	1	1	2	4	5	0	29	6	5	2	19	3	4	5	1	1	5	3	0	0	11	16	3	16	35	12	8	5	4	9	6	9	0	4	3	1	47	29	41	47	24	26	53	37	21	9	16	20	34	5	28	20	55	6	0	4	20	5	3	2	0	3	0
AT5G01210	56	64	41	69	72	136	22	41	49	25	44	35	6	63	3	7	2	2	74	276	123	79	58	126	355	117	83	22	103	91	22	46	58	17	4	141	150	110	246	81	141	105	105	115	90	36	24	11	5	10	2	1	1	495	241	328	583	193	186	166	192	169	96	150	66	18	52	23	12	28	27	5	6	664	502	296	124	392	174	271	145	92	108	155	68	55	58	31	22	22	18	72	38	56	65	19	34	5	56	29	21	1	1	1	5	19	7	8	12	24	106	12	47	24	11	16	41	5	5	9	4	6	6	15	16	16	153	26	9	19	79	7	4	7	23	3	8	4	1	0	126	70	52	85	170	34	76	43	32	169	17	89	15	24	3	2	84	49	170	152	47	52	44	37	26	28	29	42	83	20	19	21	26	7	11	16	61	11	4	4	11	5	3
AT5G01220	179	104	88	75	165	349	43	50	83	53	46	94	26	127	13	11	8	11	277	504	392	171	160	385	115	116	108	185	143	339	73	81	47	37	7	63	59	47	146	30	59	69	25	21	13	14	9	4	5	6	4	2	3	312	310	280	418	123	118	83	60	113	56	77	32	33	30	19	22	19	20	12	6	570	493	297	179	276	224	200	144	107	107	101	63	50	60	74	128	43	30	63	44	25	46	25	23	7	5	13	6	20	5	0	2	262	84	86	76	82	45	33	147	31	59	24	131	18	19	19	20	8	9	215	114	307	107	121	139	80	63	95	83	46	31	27	26	24	11	2	48	43	18	20	37	16	33	18	3	8	8	4	2	5	3	2	85	144	144	155	52	66	78	54	35	65	78	50	31	29	35	14	21	17	13	17	6	5	7	4	5	17	0
AT5G01230	19	13	22	21	20	45	16	11	13	14	7	9	5	17	6	1	0	1	228	334	346	192	174	533	111	151	144	204	72	301	89	97	72	48	6	15	21	13	29	7	7	10	5	10	2	5	2	1	3	2	2	3	0	154	126	123	181	77	61	45	28	31	24	15	16	15	12	9	7	21	6	3	1	226	212	120	36	152	82	41	71	69	84	30	28	51	41	21	9	15	9	1	27	18	29	8	28	8	4	9	11	12	14	0	0	63	32	30	15	16	21	18	22	16	22	18	45	14	10	22	5	7	3	70	64	93	56	76	48	22	43	34	26	20	36	22	10	12	7	1	32	17	15	14	38	15	10	11	12	3	7	3	7	1	1	0	493	620	383	256	192	283	362	213	217	128	213	183	83	116	168	81	69	105	41	29	45	26	33	29	22	11	5
AT5G01240	83	90	47	214	82	158	47	42	37	30	20	55	25	74	17	13	11	4	68	86	157	42	307	52	40	111	94	19	23	138	21	63	18	15	5	77	80	82	124	52	22	32	31	57	18	20	12	3	2	3	1	1	2	1597	276	328	888	291	162	180	129	89	145	104	84	42	48	33	10	42	44	10	9	732	667	334	107	813	182	130	214	126	124	134	88	68	60	39	24	24	16	5	43	28	39	11	55	5	12	13	14	1	3	0	0	189	125	750	91	96	78	343	121	53	57	84	363	149	13	38	24	32	21	108	627	108	111	949	55	109	86	60	66	72	80	144	28	12	5	2	167	71	61	33	116	26	63	55	30	38	27	8	10	17	6	2	47	24	101	177	39	39	23	13	25	69	20	25	31	11	5	10	11	8	8	15	15	7	6	3	5	4	1
AT5G01260	38	33	18	30	49	70	18	8	10	12	7	23	6	25	6	6	1	0	40	81	55	28	32	139	17	25	27	22	17	56	6	20	18	10	3	17	17	11	35	16	10	4	8	5	5	4	3	1	0	1	0	1	0	89	96	72	115	44	28	29	14	15	9	18	15	8	12	6	1	7	4	1	1	204	154	92	32	97	56	37	54	47	39	54	29	40	26	11	6	6	10	7	26	19	35	9	20	8	9	7	2	0	10	2	1	154	58	45	21	43	32	24	56	34	28	16	76	10	6	11	9	1	1	157	79	199	69	90	104	46	61	38	34	31	19	22	17	9	5	1	43	28	19	22	28	10	11	17	5	14	4	5	8	9	8	1	292	243	281	244	178	150	147	159	104	108	163	105	55	85	95	58	88	50	22	22	29	22	25	25	8	7	3
AT5G01270	74	92	55	67	98	158	50	43	77	37	25	53	13	48	19	9	4	2	259	462	394	193	239	521	136	192	184	189	155	305	72	110	84	61	10	70	89	69	131	40	56	49	36	38	18	16	13	4	7	3	3	8	1	567	447	496	625	219	174	177	126	138	128	150	67	34	55	37	29	51	32	18	9	1245	961	558	436	603	465	398	276	333	195	172	141	207	127	95	234	58	48	13	82	67	79	53	72	44	42	19	23	37	26	2	6	347	164	176	68	94	110	96	114	63	83	59	234	51	32	62	20	19	19	466	347	567	270	384	294	129	168	199	167	110	89	92	50	45	31	16	157	71	78	85	194	58	77	58	44	36	15	32	22	18	17	3	929	912	670	534	479	480	513	672	394	345	373	275	326	192	384	223	191	140	115	124	81	72	38	95	32	25	5
AT5G01290	54	42	40	34	51	100	38	18	31	28	13	32	16	35	7	10	3	5	268	411	454	210	297	589	139	182	149	199	157	323	84	106	69	50	8	31	45	30	54	25	27	12	15	9	12	7	5	5	6	1	2	4	0	316	260	280	347	141	95	91	69	47	60	70	44	19	27	14	28	32	17	19	6	587	471	284	369	305	238	186	137	142	132	79	54	81	57	66	183	22	22	11	74	52	43	30	43	34	27	32	13	82	22	0	0	194	106	93	45	55	74	45	62	45	77	39	123	31	16	38	16	14	9	190	144	207	137	166	128	74	84	87	68	49	60	62	26	22	20	5	139	59	45	69	103	51	51	47	21	28	14	37	12	21	5	1	649	672	503	390	374	362	403	493	284	218	306	269	216	183	542	246	117	115	102	97	60	98	57	50	31	22	8
AT5G01310	22	28	10	19	25	45	11	15	16	9	5	11	5	12	3	2	0	1	85	196	133	99	107	233	54	77	63	58	62	124	32	50	44	13	5	6	10	8	32	8	13	5	7	6	7	1	6	1	1	1	0	4	0	89	93	101	128	50	37	40	27	25	19	36	17	8	5	7	6	8	5	6	1	208	175	126	180	131	88	67	43	53	54	38	22	40	25	27	82	9	11	1	11	22	25	16	18	10	7	6	9	8	9	0	1	58	34	25	15	16	24	15	18	8	18	10	47	13	10	14	7	3	5	81	62	97	50	67	51	16	32	27	29	25	30	18	15	11	10	1	34	23	10	16	51	15	13	5	9	2	6	9	7	5	3	0	207	243	229	123	123	159	153	148	123	70	75	82	60	45	66	73	38	52	30	16	10	15	17	11	8	10	7
AT5G01330	6	6	3	3	8	15	1	7	6	3	19	7	1	4	1	0	0	0	8	76	16	20	4	46	9	39	5	5	58	12	1	1	1	1	1	7	3	2	16	3	9	26	1	2	0	0	1	0	1	1	1	3	0	4	11	9	18	7	1	4	0	52	1	4	0	0	1	0	1	0	0	0	0	22	24	11	42	20	13	99	10	2	15	5	3	2	4	3	8	0	2	100	4	0	1	0	0	0	0	0	0	2	0	0	0	6	2	4	2	3	1	2	3	1	5	1	1	2	1	0	2	0	1	1	1	2	4	1	1	1	2	5	0	0	6	1	1	0	0	0	0	8	0	8	5	1	7	0	2	0	0	9	2	0	1	1	5	22	3	2	5	10	2	1	2	3	2	1	1	1	1	1	0	0	2	0	0	3	0	0	0	2	0
AT5G00750	12	2	3	1	10	13	4	4	2	0	1	0	1	3	1	3	0	0	51	64	77	27	33	97	21	21	19	31	24	62	11	13	15	9	2	1	2	2	0	0	0	2	0	0	0	0	1	0	3	0	0	2	0	8	3	8	14	3	4	3	1	1	4	0	0	1	0	0	0	2	0	0	0	15	19	6	4	4	6	1	8	2	5	5	1	3	1	2	1	0	0	0	1	6	4	1	2	0	3	1	0	0	0	0	1	15	9	6	5	2	7	5	9	3	4	4	14	2	2	2	1	2	3	1	3	1	5	6	3	3	1	1	0	4	1	2	1	0	1	0	5	4	3	1	3	3	1	2	0	1	1	0	0	4	0	0	4	10	8	4	1	4	4	3	1	1	1	0	1	2	1	2	0	0	1	0	0	0	2	0	0	1	0
AT5G01340	20	20	6	11	30	49	6	1	19	10	5	11	1	21	1	3	5	2	157	271	254	157	96	369	127	69	110	43	79	259	44	49	33	56	4	9	7	4	28	1	9	5	1	1	2	0	0	1	1	1	0	0	0	32	12	60	67	12	8	19	8	11	13	21	2	2	4	5	19	14	5	3	0	68	49	15	368	18	26	30	13	6	37	14	6	20	21	44	220	3	3	22	10	11	21	3	10	0	3	8	3	26	2	0	0	13	2	13	13	23	11	1	23	18	1	17	15	3	4	9	0	3	1	0	5	6	13	4	1	9	26	1	2	1	13	1	0	0	3	1	20	10	9	4	11	6	19	3	3	14	3	2	1	4	3	0	116	179	144	62	54	97	116	40	66	26	66	34	21	31	165	28	6	14	11	35	12	11	5	11	12	8	4
AT5G01350	353	175	88	164	408	837	116	89	103	71	71	240	55	294	27	33	24	14	1387	2205	2140	1495	1036	4532	716	730	922	780	857	1964	515	604	576	350	54	118	81	42	389	36	31	48	22	22	19	15	11	6	7	4	8	10	1	327	236	323	736	150	131	101	74	87	77	54	36	35	34	20	58	38	19	60	4	667	610	263	1781	315	195	152	204	148	509	439	63	99	113	277	357	72	131	73	149	87	361	51	104	20	20	164	24	68	77	6	2	224	100	135	147	262	93	66	509	65	65	123	251	25	19	57	29	19	18	140	137	168	122	164	124	105	115	72	63	37	88	38	25	21	12	3	362	171	136	86	172	53	249	106	43	90	19	44	52	28	38	25	1216	1803	2015	822	642	866	1004	973	569	419	531	608	427	361	419	460	169	237	184	380	120	151	81	114	77	57	24
AT5G01360	3	4	3	2	6	20	17	3	7	3	4	6	0	7	0	27	1	0	4	2	5	3	1	2	2	1	20	0	3	12	1	2	0	0	0	7	8	3	17	1	1	0	2	1	2	0	1	12	0	1	0	1	0	21	12	12	26	10	7	6	3	6	29	3	63	2	3	6	1	1	1	0	0	70	60	37	8	15	17	18	15	11	14	10	13	2	126	3	0	15	1	0	4	4	2	2	2	1	0	5	1	0	2	0	3	2	0	1	1	3	0	0	0	1	0	1	1	0	0	1	0	0	3	0	2	1	3	0	1	1	0	0	0	0	3	0	0	0	0	0	216	170	100	141	367	70	138	81	138	32	43	48	29	27	13	4	129	102	253	177	1145	96	58	75	60	63	58	76	2400	66	40	37	27	28	24	33	18	27	10	6	6	4	2
AT5G01370	28	31	12	15	29	60	25	17	9	3	4	20	27	31	3	3	2	1	18	26	27	32	11	152	14	7	75	4	14	41	9	41	17	8	1	36	21	11	50	18	15	10	4	7	11	24	2	2	1	0	0	4	0	79	45	55	106	413	27	43	17	18	20	23	33	6	15	4	5	12	7	2	2	318	246	130	22	109	93	51	98	71	131	56	42	24	22	9	3	15	14	0	47	93	57	32	110	28	10	20	29	8	14	2	1	38	15	20	11	16	38	10	26	24	7	33	44	6	1	9	3	43	5	23	24	30	46	19	10	16	62	14	18	3	39	1	94	4	2	2	27	20	19	18	63	14	28	15	15	28	13	4	6	18	3	2	427	1507	523	300	358	292	2142	258	1244	145	155	162	136	134	181	1702	57	67	212	66	48	53	22	35	30	21	5
AT5G01390	48	30	24	24	28	58	15	8	13	7	2	19	7	28	4	2	2	0	184	325	325	160	164	380	105	116	139	120	78	299	75	84	73	47	12	16	13	11	34	7	9	5	10	9	4	6	9	0	1	0	0	2	0	154	133	98	191	70	49	49	33	24	36	21	22	16	9	5	2	18	16	3	3	248	191	126	63	128	74	40	60	59	55	60	29	33	21	21	14	12	12	3	37	21	33	18	33	13	7	14	5	36	6	0	0	75	34	40	20	31	31	17	38	16	27	23	51	8	17	18	10	5	8	78	64	87	72	58	67	39	51	45	29	24	27	17	12	16	6	4	55	35	34	35	56	27	39	13	15	12	7	10	5	9	3	0	291	225	256	190	129	221	165	135	86	130	108	84	86	81	84	65	64	38	35	35	17	19	25	13	16	7	5
AT5G01400	64	112	54	52	85	158	53	53	57	39	33	29	21	45	13	12	5	6	410	739	616	315	329	846	255	262	262	266	258	519	121	144	129	118	11	74	135	71	130	46	51	38	35	57	31	15	13	9	6	5	6	12	0	744	606	673	821	322	303	207	155	145	149	149	103	51	53	41	34	80	37	32	12	1545	1174	731	415	890	556	341	298	368	312	187	188	245	149	123	169	62	60	18	125	107	84	75	106	66	45	28	33	140	29	4	2	385	139	160	54	62	108	92	97	80	106	47	229	40	41	82	24	18	18	439	381	478	315	378	315	117	216	191	215	107	112	118	64	58	42	14	117	90	53	90	193	82	76	36	34	43	29	37	19	26	16	1	769	814	621	572	480	484	603	615	392	412	307	245	297	264	370	243	269	129	106	75	82	61	66	49	35	20	4
AT5G01410	142	82	47	69	178	450	53	43	40	27	20	133	17	175	13	25	5	7	3539	5121	6997	2372	2511	4235	2104	1865	2168	1133	1394	6705	1104	1257	884	812	138	119	71	39	392	32	36	17	18	18	12	16	8	8	2	8	1	6	4	208	186	182	479	107	82	63	42	51	64	54	34	9	29	14	57	28	20	19	3	390	328	158	1907	149	85	70	114	88	197	155	54	64	54	205	274	28	59	31	110	118	431	73	178	33	20	224	39	20	30	1	0	472	189	214	289	499	144	97	890	94	114	178	409	58	51	76	42	27	25	278	193	373	196	200	154	202	142	86	69	59	112	36	45	29	31	3	226	152	83	66	152	63	229	54	37	66	25	17	32	33	16	32	330	311	1015	291	174	276	192	172	172	177	130	198	69	97	92	163	83	52	47	366	47	42	22	26	31	15	5
AT5G01420	2	1	0	2	2	9	0	0	1	0	0	0	2	1	0	0	0	0	4	10	10	21	7	72	1	2	4	2	5	11	2	33	3	2	0	0	0	2	4	0	0	1	1	0	0	3	0	0	0	0	0	0	0	3	3	4	11	30	2	1	1	1	5	2	1	0	2	0	1	1	0	0	0	2	3	0	1	3	0	1	0	0	7	0	0	0	0	0	0	0	0	0	8	3	10	3	6	0	2	3	1	3	2	0	0	3	0	2	1	4	2	1	6	1	1	2	2	0	0	2	0	3	1	0	0	0	0	0	0	0	0	0	0	0	3	0	5	0	0	0	0	1	0	0	0	1	1	0	0	1	0	0	0	0	0	0	11	25	24	6	15	8	154	6	5	4	2	5	0	4	3	6	4	0	3	2	1	1	0	1	2	1	0
AT5G01430	24	23	13	15	24	67	14	15	11	8	4	15	5	26	2	1	0	2	308	580	517	257	259	633	199	206	191	152	206	490	107	137	79	80	18	13	22	8	37	8	17	6	8	5	3	4	3	4	1	2	1	1	1	104	66	96	118	50	36	31	22	25	31	19	14	8	10	6	16	13	7	9	2	234	184	112	366	125	76	55	52	62	64	48	23	36	37	72	120	26	21	20	32	18	36	16	35	5	10	14	11	17	9	1	0	54	32	30	16	24	24	20	41	11	13	20	36	11	5	11	12	7	6	47	44	48	51	41	41	37	27	32	23	17	23	8	10	5	9	0	55	21	19	16	26	11	33	18	9	12	3	10	6	5	6	1	268	300	329	156	136	163	190	211	153	123	104	101	62	70	86	101	61	62	38	49	24	75	18	33	15	9	4
AT5G01445	4	2	4	2	6	11	2	0	2	0	0	5	1	4	0	1	0	0	51	61	96	47	36	126	31	19	14	13	22	98	13	23	15	10	2	2	0	0	1	0	0	0	0	0	0	0	0	0	0	0	0	0	0	8	4	5	16	5	0	2	0	3	1	3	1	0	1	0	0	1	1	1	0	13	10	6	2	4	3	1	1	0	7	5	0	1	1	0	1	1	2	0	10	5	12	4	3	1	1	7	1	19	2	0	0	4	1	2	5	5	3	3	14	3	2	3	6	1	0	0	2	2	0	2	4	2	5	1	2	0	3	2	2	0	2	0	0	1	0	3	2	2	5	3	3	1	1	1	1	0	0	0	2	1	2	0	46	73	63	17	19	14	24	15	32	8	24	16	8	14	10	9	4	2	2	8	4	2	4	2	2	0	1
AT5G01450	30	46	25	41	45	89	26	11	28	15	12	15	6	34	8	4	4	7	93	201	124	79	114	183	77	87	55	60	80	92	29	36	21	29	3	19	23	17	28	10	25	10	8	7	3	5	2	0	2	3	0	2	1	113	91	108	140	48	53	35	21	30	22	41	15	14	10	8	23	17	14	9	3	234	201	103	392	121	86	67	51	61	45	31	21	42	31	44	239	7	30	15	29	11	18	10	14	19	5	20	8	6	35	4	0	86	25	44	25	27	11	20	37	13	21	22	58	12	7	9	5	3	3	56	48	83	41	56	47	26	33	40	36	10	13	17	8	8	3	0	77	26	36	28	45	22	20	16	5	13	3	19	27	3	5	2	328	247	275	168	146	160	162	272	120	114	93	341	63	84	116	87	85	42	36	81	26	80	20	12	13	21	9
AT5G01460	40	58	38	57	50	103	36	32	59	18	34	39	21	40	3	10	6	5	196	537	382	232	223	608	140	244	198	134	180	288	79	129	57	45	7	47	68	46	98	32	72	37	21	36	10	22	7	2	5	4	3	3	2	373	288	271	358	160	103	113	62	77	94	116	43	25	35	29	37	32	26	11	5	621	537	346	658	328	228	237	170	175	167	85	98	118	78	96	344	40	42	39	81	48	60	32	65	35	20	27	18	4	20	0	0	148	78	96	48	59	70	45	105	43	47	66	134	25	10	39	22	6	12	155	132	159	98	158	114	55	64	75	59	30	58	45	23	24	9	1	144	84	58	52	135	71	71	38	38	30	14	34	16	17	7	2	574	673	520	385	337	402	582	567	275	250	222	206	204	159	262	224	139	82	111	101	51	32	27	46	29	18	6
AT5G01470	43	25	24	22	38	85	17	20	12	11	6	29	7	33	2	5	1	2	177	260	270	121	126	455	88	94	87	125	73	258	64	69	50	48	2	14	20	17	35	17	6	5	9	11	11	6	6	3	1	0	2	2	0	167	190	135	203	69	72	62	50	23	36	42	26	12	24	13	4	23	9	3	1	274	227	157	60	152	105	56	55	79	58	47	39	46	25	24	16	11	9	2	24	21	32	11	18	11	14	9	5	4	13	0	0	122	60	52	29	34	39	26	48	19	32	24	83	17	10	12	6	6	5	135	98	181	63	109	94	27	53	57	40	29	29	28	12	12	16	3	42	19	21	25	45	23	27	12	18	10	5	14	12	10	6	0	474	425	327	260	135	229	220	198	118	118	168	157	87	115	150	71	47	68	39	49	41	16	32	22	15	11	4
AT5G01480	6	8	5	4	4	6	2	3	2	1	0	4	2	3	3	3	0	0	10	8	7	2	2	16	2	5	5	4	1	5	1	8	1	2	6	1	3	2	10	5	2	2	2	0	0	1	1	0	0	0	1	0	0	26	35	31	30	8	14	10	8	4	5	3	3	3	3	3	0	1	2	1	0	65	62	35	16	43	26	5	14	26	13	6	5	12	5	7	2	2	3	1	5	5	7	5	3	0	3	2	2	2	3	1	0	24	9	15	5	3	6	5	3	6	4	2	15	3	4	3	3	4	1	30	39	43	17	38	20	7	20	16	10	7	7	10	12	1	1	0	22	14	9	8	19	5	10	8	4	6	1	5	2	4	1	0	68	53	42	38	24	20	21	34	22	21	34	19	6	11	34	12	4	8	5	19	2	1	5	4	3	6	2
AT5G01500	17	12	4	3	13	47	5	4	7	6	1	13	2	20	6	2	0	0	85	292	135	131	60	304	79	77	98	35	49	146	27	46	56	29	3	10	22	7	27	3	14	5	4	4	8	3	1	2	0	0	1	0	0	41	38	90	95	36	23	16	16	19	14	20	18	4	9	7	5	2	8	4	2	134	120	53	75	52	62	31	29	14	46	27	19	20	13	28	28	6	35	9	25	16	42	18	23	7	5	10	7	7	13	0	0	37	15	20	17	34	53	8	74	17	13	29	40	8	5	14	6	5	5	26	30	16	84	26	11	27	36	19	8	16	39	5	12	7	5	0	57	19	18	9	36	10	24	24	15	15	6	4	4	3	0	1	207	183	202	126	93	227	99	138	70	48	34	63	36	65	35	38	36	46	32	22	19	9	14	6	5	4	8
AT5G01510	53	38	36	45	40	74	27	29	31	12	19	28	12	24	6	10	5	2	246	380	325	110	144	269	81	119	114	239	69	237	88	74	51	40	5	35	35	31	31	21	11	9	19	10	6	10	9	5	5	3	3	6	2	308	272	241	259	116	138	80	79	55	67	51	40	29	22	22	12	26	19	8	7	509	356	223	80	257	150	115	84	128	88	50	54	73	47	29	77	16	13	4	32	41	30	17	24	14	13	6	9	3	11	1	2	250	106	97	26	47	52	52	55	40	75	28	101	21	25	35	21	13	7	201	151	241	142	164	134	44	83	106	44	46	50	27	31	20	13	2	86	24	42	37	87	34	30	31	32	15	15	13	16	11	8	1	582	506	397	345	317	291	303	412	185	211	210	176	113	131	157	108	118	70	46	47	43	33	26	26	15	7	10
AT5G01520	72	125	104	110	80	160	58	51	35	38	25	37	20	59	9	16	11	6	52	247	77	41	56	75	31	70	44	28	33	57	113	39	257	16	3	45	67	59	81	31	21	13	55	48	16	15	13	2	1	10	0	0	1	435	479	360	541	191	114	136	95	42	135	60	75	33	34	44	15	35	37	9	8	1540	1239	901	210	1217	485	258	319	375	173	189	162	152	139	161	35	90	49	8	66	68	64	80	29	13	12	27	16	3	19	1	3	237	96	80	31	42	60	38	40	31	83	19	122	19	29	23	5	9	3	325	259	321	196	170	301	73	118	179	92	69	27	76	43	20	19	1	305	69	142	39	234	44	78	107	56	41	22	30	27	25	14	3	2648	525	1314	1078	1335	651	436	1059	406	721	279	440	331	350	163	201	212	274	143	116	107	73	83	53	56	113	26
AT5G01530	3240	1286	760	953	3844	8254	737	724	729	552	305	2675	365	3128	227	236	132	79	1089	1079	2601	533	716	632	661	487	437	516	239	2454	294	320	189	188	27	1853	783	520	5741	368	429	265	331	280	173	172	145	79	55	49	23	28	10	5553	5868	4252	13502	2581	2104	1726	1116	973	1249	1278	776	459	461	358	205	578	344	71	97	6567	6450	3052	961	3081	1553	1304	2598	1305	1466	3795	891	887	623	346	161	200	253	32	423	405	1526	237	529	95	59	450	82	23	65	5	3	6274	2961	2582	3812	6061	1903	1477	11068	1212	1565	1409	5304	635	574	783	428	375	333	3858	2369	3886	2387	2239	2839	3105	1719	1600	1149	745	834	518	508	296	219	35	1895	1525	794	477	1097	446	2102	542	266	330	218	128	127	325	74	54	1605	1316	4021	1389	980	1484	913	778	672	619	493	747	473	467	296	320	457	276	220	382	198	143	106	76	146	119	18
AT5G01540	0	14	3	0	2	3	1	1	4	2	5	1	0	1	0	0	0	1	7	4	10	1	5	14	4	1	2	1	2	8	0	0	1	0	0	1	5	0	0	2	2	0	0	0	0	1	0	0	0	0	1	0	0	35	12	23	29	10	119	5	3	10	10	6	5	3	1	0	2	10	6	2	0	103	69	60	15	120	26	27	23	111	15	14	12	26	16	14	2	3	8	3	10	6	4	3	2	0	1	1	4	0	1	0	0	38	6	49	6	6	11	124	14	9	26	2	71	14	57	21	2	3	0	18	25	39	19	54	29	12	23	22	235	7	6	22	8	3	18	10	85	17	26	27	243	18	26	40	31	18	43	5	6	10	3	2	26	21	56	91	243	24	25	14	32	200	11	15	42	15	17	8	12	5	5	5	4	4	1	5	1	4	0
AT5G01542	3	6	4	5	1	5	2	2	1	3	1	3	1	3	0	0	0	0	9	12	11	4	3	4	1	6	3	8	1	5	7	1	2	1	0	3	4	6	3	0	2	0	2	0	1	2	0	0	1	0	0	0	0	48	50	30	53	12	17	9	15	7	9	12	5	3	7	0	0	10	2	1	1	160	132	121	31	148	44	27	26	43	27	19	17	63	16	7	3	5	1	1	2	7	3	3	4	4	10	3	1	1	0	0	0	48	17	36	5	7	13	22	8	9	19	3	49	8	7	4	1	1	3	34	65	47	28	81	31	5	14	46	20	15	9	13	2	8	3	0	16	7	14	11	52	14	6	2	4	3	0	17	2	8	0	1	8	9	9	19	118	6	7	2	4	20	1	3	12	5	1	2	11	0	3	2	4	1	1	0	0	0	2
AT5G01560	5	25	6	3	3	9	6	5	11	7	7	2	2	4	0	0	1	1	2	6	5	3	5	12	1	3	0	1	6	1	4	3	4	1	0	2	37	9	4	2	11	13	1	1	3	0	4	1	2	0	2	0	1	34	12	66	47	13	35	9	13	18	9	11	8	1	6	1	5	9	4	1	1	110	67	33	34	42	72	26	16	23	19	6	4	17	6	8	11	0	3	3	3	1	0	1	1	1	1	0	0	0	0	0	0	9	7	6	0	0	4	9	4	3	3	0	5	0	4	1	1	0	0	10	9	8	5	23	6	2	8	2	13	2	2	5	1	3	2	11	2	4	1	8	8	3	1	0	2	1	1	5	2	2	0	0	12	6	10	10	16	11	6	4	4	8	5	8	6	1	2	1	3	3	1	2	2	1	0	0	2	0	0
AT5G01570	3	8	5	2	3	7	4	2	4	2	1	5	1	1	2	0	0	0	76	71	122	26	79	84	14	35	22	100	13	80	28	45	10	10	0	3	1	1	6	2	2	2	3	3	0	4	1	0	0	0	0	0	0	54	28	35	40	39	25	16	10	14	9	9	5	6	0	1	1	11	0	0	2	100	89	53	16	82	26	14	19	64	22	10	10	36	10	4	2	4	5	1	7	3	3	5	6	0	6	0	3	1	2	0	0	19	9	15	2	3	9	11	3	2	4	4	11	3	2	7	2	0	1	17	21	35	20	27	6	3	5	5	6	6	9	21	5	1	6	0	14	8	10	9	25	4	9	7	9	2	7	24	3	1	2	0	90	344	71	63	232	60	619	50	70	65	80	36	71	33	134	46	21	18	20	16	4	6	9	23	4	1	0
AT5G00780	10	10	8	10	7	10	8	3	5	4	3	10	4	4	0	1	1	0	106	88	162	34	92	89	34	45	41	103	27	117	34	48	22	16	4	3	7	4	4	1	4	5	2	2	2	4	1	0	0	1	0	1	0	63	46	33	50	38	28	17	12	7	4	9	5	10	4	3	2	9	4	1	0	108	78	56	19	89	29	21	20	37	31	10	8	46	7	9	6	3	3	0	7	9	6	3	6	1	8	5	2	0	4	0	2	51	24	33	6	8	15	19	7	4	10	13	34	11	6	22	5	4	3	13	15	17	11	24	8	6	6	11	11	3	14	9	11	2	5	0	39	14	19	17	38	3	9	17	6	3	2	28	1	2	1	1	92	229	86	85	154	45	391	59	53	59	51	33	45	31	89	31	25	14	12	18	11	12	5	4	2	2	0
AT5G01590	149	67	37	45	141	314	26	36	45	34	25	109	24	97	13	12	3	4	1344	1272	2570	720	846	1281	665	478	590	516	316	2231	333	380	255	250	41	87	49	38	255	28	26	16	12	15	12	14	7	4	2	2	0	5	1	245	253	177	526	110	113	72	50	48	60	34	29	22	20	20	8	36	17	2	8	369	293	173	40	168	90	62	122	76	114	94	50	50	25	17	10	10	10	1	49	64	168	29	146	21	22	43	26	13	19	1	3	275	145	144	203	310	108	82	572	70	71	134	317	53	36	65	30	20	18	211	155	218	144	182	118	107	105	71	61	50	79	33	40	21	10	0	53	90	28	37	59	24	94	15	20	20	11	12	18	15	5	3	267	303	305	147	98	187	178	92	81	72	110	94	58	52	77	35	44	29	27	26	30	18	7	13	5	5	4
AT5G01595	16	33	20	29	24	34	11	11	9	13	6	5	9	11	6	4	2	0	61	124	66	40	77	126	17	67	40	80	28	48	13	28	15	17	1	16	14	13	7	10	10	8	8	8	5	4	1	1	2	1	0	1	1	157	130	101	131	66	67	40	26	25	32	36	24	13	6	10	7	28	10	6	2	225	172	122	40	147	71	39	36	75	51	28	35	58	16	7	13	8	5	1	9	8	14	11	13	4	3	0	2	0	6	0	1	88	23	52	6	14	19	21	13	14	24	7	55	11	6	28	14	3	3	102	82	125	62	88	62	28	36	46	31	25	15	30	16	20	8	0	15	10	10	24	47	16	7	6	4	7	9	8	4	3	5	0	165	84	81	90	65	49	73	129	51	55	38	68	27	28	43	39	58	36	17	9	12	8	14	4	4	4	0
AT5G01600	68	38	23	26	67	138	16	20	16	11	8	40	9	61	11	2	4	5	527	650	1163	283	325	562	268	195	372	243	173	1196	98	130	98	237	22	219	119	126	431	89	69	86	58	95	48	37	27	50	13	14	4	26	5	1521	1600	906	1858	555	351	469	302	223	308	223	212	117	116	84	46	109	98	138	21	1402	1153	665	226	947	365	277	360	392	824	473	165	186	145	130	35	52	338	78	222	201	592	171	177	54	40	182	71	12	131	6	2	1083	497	471	371	551	449	233	954	338	199	189	720	112	87	130	71	54	45	241	189	289	253	225	159	170	387	70	146	45	98	52	42	24	55	41	507	206	230	117	314	74	323	161	60	195	53	55	87	24	35	10	2493	1046	2906	1819	1685	977	785	1039	647	1769	461	1337	682	670	332	436	356	301	185	334	313	116	89	52	117	437	18
AT5G01610	37	17	14	18	40	62	9	11	48	8	7	12	1	27	3	4	2	8	10	33	20	16	31	37	21	55	8	4	88	22	4	3	6	3	2	11	18	5	34	2	30	4	3	4	5	6	1	3	1	0	0	0	2	24	21	49	70	17	11	11	8	12	14	61	3	2	6	2	62	4	5	5	0	146	103	55	3049	45	58	122	30	36	21	36	17	19	14	131	809	3	18	21	13	18	61	12	8	10	6	123	9	1	5	7	1	21	5	8	2	10	6	5	10	4	6	6	13	3	3	2	1	1	3	28	22	26	9	28	20	5	14	10	17	6	9	2	2	3	1	0	52	15	14	10	26	16	17	14	7	16	3	0	2	1	0	45	37	26	153	51	42	38	27	47	20	31	13	27	16	14	19	18	22	10	3	426	7	22	2	0	1	7	0
AT5G01620	17	21	13	23	32	44	6	13	10	7	20	14	5	17	4	4	2	1	67	322	82	84	55	288	44	110	47	28	101	58	14	40	27	6	2	11	17	16	29	9	11	25	3	12	7	5	5	4	0	2	1	0	0	143	104	60	102	50	49	28	21	36	27	15	10	6	6	4	3	14	5	5	1	149	122	79	33	92	53	48	40	35	64	26	19	28	11	16	8	4	7	13	22	23	18	6	31	6	11	6	5	1	11	0	1	45	11	21	8	11	17	9	13	6	12	19	37	8	7	8	3	7	5	52	45	38	39	19	25	17	22	18	10	6	27	6	6	4	6	0	37	29	23	25	50	11	33	17	11	12	10	8	12	5	1	0	258	110	171	112	68	187	89	67	34	68	46	71	60	39	138	29	40	25	20	20	13	14	8	0	10	2	2
AT5G01630	12	7	9	17	21	30	9	9	10	2	8	9	7	12	4	5	4	1	121	183	203	91	159	225	47	68	110	117	47	129	31	75	25	35	5	19	20	17	18	10	10	20	7	4	2	9	1	3	3	1	3	3	1	133	92	93	136	93	50	42	42	49	36	25	26	60	13	6	8	18	12	3	1	139	110	64	26	57	43	30	35	25	62	19	22	30	20	42	14	8	25	1	39	28	27	19	46	10	20	8	10	16	15	1	4	46	22	29	14	13	23	9	13	11	13	19	49	14	3	6	3	4	5	34	25	18	59	56	14	12	21	17	13	154	22	7	22	6	4	1	15	19	5	35	29	11	16	12	4	14	4	22	9	3	5	2	265	889	225	172	117	126	354	132	228	65	267	79	58	80	559	101	28	26	41	80	27	39	14	44	22	7	2
AT5G01640	1	2	3	3	3	9	0	0	3	1	1	2	0	0	0	1	1	2	6	3	3	2	2	7	4	2	2	1	5	5	1	0	2	0	0	0	0	2	1	0	2	0	0	1	0	0	1	1	0	0	0	0	0	9	5	9	17	2	2	0	0	3	6	7	0	0	1	1	29	1	0	11	0	39	30	19	1222	11	14	20	15	9	12	12	4	14	153	670	267	122	142	30	1	4	7	0	2	1	0	9	0	4	2	1	1	4	0	3	2	2	2	3	4	0	0	3	1	3	1	2	1	0	0	4	9	7	9	7	1	1	2	3	2	0	1	3	0	0	3	1	32	15	15	10	48	8	22	12	8	5	4	7	2	2	2	1	20	14	40	19	27	16	14	33	11	11	13	15	9	6	6	2	3	5	3	53	1	12	1	1	4	2	1
AT5G01650	196	71	44	48	231	540	52	25	42	33	15	146	27	211	18	10	7	3	1554	1520	3195	932	969	1694	789	636	715	610	421	2880	502	488	347	273	59	77	23	21	197	16	16	10	11	6	8	1	11	1	3	2	3	1	1	126	100	87	298	56	59	25	19	21	28	18	15	13	14	6	3	12	6	4	4	147	165	99	127	87	38	30	53	36	86	123	16	27	33	60	15	13	8	2	66	46	182	28	53	10	2	54	12	15	35	2	0	171	70	83	95	191	71	42	374	41	46	89	153	18	18	28	15	13	10	83	44	79	51	45	48	76	45	27	20	14	43	15	13	6	7	1	133	78	60	21	39	23	114	21	15	41	7	11	19	13	8	6	272	320	747	229	148	315	213	136	145	108	127	186	65	87	106	75	61	69	31	63	42	47	20	25	20	8	7
AT5G01660	7	14	9	9	8	17	4	5	4	8	1	2	4	5	2	3	1	0	74	135	91	45	75	128	37	48	76	54	27	111	24	60	21	22	3	10	9	4	8	6	2	5	8	3	1	3	2	0	0	0	0	1	0	82	58	27	72	36	17	17	15	6	13	8	6	7	3	7	0	10	1	1	0	64	42	34	12	59	21	15	20	44	29	9	10	32	6	3	2	1	3	1	16	15	11	7	15	3	7	4	1	15	11	0	0	12	8	14	1	3	13	9	3	2	4	10	8	3	1	8	1	3	1	7	13	10	26	11	5	3	13	4	4	1	31	10	6	2	4	2	11	11	6	17	20	5	8	10	0	12	4	5	2	2	2	1	304	179	194	141	79	208	151	96	72	42	40	74	44	47	36	50	15	29	10	23	13	15	7	10	7	10	1
AT5G01670	33	25	17	19	27	73	15	24	12	7	4	16	4	21	7	6	2	0	154	220	188	67	127	145	60	63	83	160	25	143	51	78	96	24	7	11	21	13	34	6	5	7	7	2	6	8	4	1	3	1	0	0	1	138	139	84	109	62	51	43	23	19	27	27	17	12	11	6	5	11	10	1	4	245	203	149	32	132	108	34	42	46	43	21	29	21	22	25	9	6	5	2	10	10	14	6	15	2	10	10	5	3	9	0	1	125	52	50	18	26	33	20	29	31	36	21	76	7	15	13	4	4	7	113	86	133	78	52	90	23	31	69	40	17	15	16	13	6	4	6	33	22	18	11	30	13	14	3	6	6	2	5	6	3	5	0	302	281	316	208	140	779	185	114	116	108	148	121	49	81	118	64	69	62	24	31	27	25	22	36	9	11	5
AT5G01700	28	27	7	8	26	51	15	10	50	9	19	9	3	13	0	4	2	1	9	32	16	9	8	35	36	10	16	5	43	11	11	11	1	2	0	19	17	10	30	3	48	25	7	5	2	5	3	2	1	1	1	0	0	80	54	86	106	28	23	30	13	44	17	64	32	8	9	11	23	10	6	8	1	201	165	80	585	104	87	132	44	52	47	35	30	32	21	27	262	13	7	27	19	12	30	7	10	8	13	50	5	2	3	1	2	42	23	28	8	5	17	24	7	14	11	5	45	6	6	6	5	1	6	32	35	43	31	44	23	13	26	21	12	10	17	7	8	5	2	6	78	33	44	23	94	13	18	24	46	14	10	24	4	5	4	13	91	55	115	62	151	54	53	80	66	48	26	38	44	26	22	37	12	35	52	379	10	9	11	10	3	9	0
AT5G01710	116	121	64	70	107	211	55	32	51	38	43	53	17	81	9	13	6	10	257	562	353	189	233	477	259	186	198	133	194	386	89	106	66	58	11	80	148	74	137	57	98	70	53	59	24	25	28	10	7	13	9	6	4	632	393	574	664	268	218	169	106	144	114	124	77	38	46	32	39	103	38	36	10	1180	887	572	835	767	452	379	254	333	249	193	141	346	147	196	244	71	69	72	77	66	109	49	85	64	52	42	36	23	30	1	4	247	104	195	65	84	81	108	120	57	92	79	221	49	32	68	28	20	19	253	289	268	211	341	188	77	134	122	135	71	101	66	44	41	24	8	204	161	74	165	356	146	138	76	93	77	47	120	35	49	11	10	591	403	715	440	329	408	303	395	330	322	159	231	247	156	206	229	148	142	165	139	66	70	60	33	34	31	6
AT5G01720	36	76	26	20	26	98	29	28	29	27	16	19	12	31	5	7	3	6	97	207	114	56	94	200	88	74	85	74	76	114	41	42	27	34	3	36	82	36	69	31	29	25	14	14	19	15	12	2	3	5	5	3	1	322	307	353	423	149	231	116	92	72	75	89	35	41	34	23	14	33	26	26	2	654	492	299	220	288	309	164	131	173	107	85	77	99	65	59	109	33	46	16	41	40	47	26	29	15	18	19	16	3	17	0	3	159	50	50	20	33	47	44	48	59	39	20	78	17	18	45	7	12	12	222	148	254	127	148	215	63	146	99	182	45	36	38	27	17	22	10	72	51	34	63	90	24	29	25	33	19	17	13	15	16	9	2	637	259	435	287	247	249	237	574	171	134	83	204	123	151	76	125	34	136	83	38	87	24	95	16	19	18	7
AT5G01730	38	26	19	23	30	54	43	22	31	7	9	21	4	16	5	57	4	0	74	87	118	20	60	50	40	41	48	93	110	87	24	35	12	13	1	39	35	26	48	27	60	15	16	15	15	12	20	61	3	1	1	0	1	426	280	181	303	124	120	88	73	48	201	122	313	23	22	15	25	44	35	13	8	635	516	281	262	356	156	242	143	143	113	76	107	155	215	50	91	23	23	5	27	37	30	15	25	30	11	7	4	5	9	4	5	116	41	122	11	22	37	61	20	17	23	21	92	16	11	21	11	7	23	73	103	116	139	132	72	20	40	43	43	41	30	40	31	10	8	3	215	125	100	136	351	85	91	81	505	61	35	56	21	41	17	3	224	203	200	180	222	140	144	139	221	155	64	76	273	546	165	198	89	38	36	32	21	30	7	10	8	4	1
AT5G01750	286	147	57	231	352	793	95	81	114	61	42	234	43	309	70	20	13	16	77	134	148	50	149	86	69	177	50	13	44	156	30	26	30	68	6	243	201	176	632	128	145	62	82	205	41	39	28	14	59	14	3	8	5	3808	1021	1071	2642	730	826	1003	313	224	387	368	226	132	140	86	173	146	123	78	29	2908	2424	1477	5758	3810	893	674	706	1392	448	918	315	487	296	1794	1188	259	501	188	90	108	194	49	105	20	29	79	35	3	12	0	2	382	230	1282	265	373	421	727	602	1532	118	127	872	283	74	89	54	41	62	362	1769	361	445	2519	307	366	1800	235	373	232	147	434	104	76	42	29	783	380	378	312	728	170	465	254	127	323	166	179	64	101	26	8	302	189	756	991	318	252	236	193	227	2045	127	133	253	138	90	92	111	55	34	74	465	45	26	16	34	31	8
AT5G01760	2	3	0	13	5	8	1	2	4	1	0	2	1	1	0	0	0	0	4	3	3	3	5	9	2	6	0	1	7	2	0	1	1	0	0	7	2	3	3	8	6	2	3	2	1	0	0	0	0	0	0	0	0	114	26	26	48	13	7	17	9	5	7	15	4	1	3	1	3	2	2	0	1	39	45	22	106	77	9	24	6	13	4	7	2	5	5	18	160	2	6	0	6	6	12	5	4	1	0	5	0	3	2	0	0	4	4	15	0	2	4	15	2	4	2	3	13	5	1	0	1	0	0	3	11	8	2	38	2	2	12	1	5	5	1	3	3	0	0	4	6	11	1	2	9	1	2	0	3	4	2	3	0	0	0	0	12	25	14	8	7	28	19	2	7	30	6	5	0	4	5	4	1	0	2	8	3	2	0	0	1	0	0
AT5G01770	30	53	49	60	46	109	31	35	46	20	20	40	13	32	12	13	6	6	158	248	230	88	141	275	62	109	100	165	71	176	53	67	34	29	2	49	59	40	70	29	67	17	29	34	18	14	10	12	3	2	2	7	1	636	363	377	531	210	139	157	100	83	94	159	60	39	33	30	36	62	27	9	9	831	672	399	283	474	272	220	183	197	183	119	108	201	87	65	359	33	58	14	96	87	69	105	74	28	40	27	28	11	33	6	1	411	190	244	67	75	94	139	66	83	123	63	306	100	35	72	31	21	19	504	431	615	300	518	308	144	202	211	183	127	118	140	72	52	27	6	82	52	40	70	106	44	35	30	24	23	22	26	25	17	16	1	1328	1302	928	693	427	616	744	1018	632	395	382	396	253	274	285	358	118	183	175	96	93	71	82	66	39	21	18
AT5G01780	30	45	22	59	31	78	25	16	13	17	10	22	9	20	4	6	2	2	83	227	128	51	147	136	64	169	50	69	35	108	46	27	27	21	1	27	56	43	43	24	23	14	14	44	6	14	10	7	3	0	1	2	0	617	293	262	363	174	124	91	81	51	82	62	54	26	30	16	13	100	25	8	4	620	445	365	100	511	187	104	100	516	99	81	67	375	63	37	20	27	33	3	28	37	38	19	41	20	25	14	10	4	17	0	1	232	72	215	48	57	91	86	66	39	78	34	221	64	30	112	28	17	9	255	590	303	293	696	184	99	119	208	140	114	128	242	57	47	83	7	98	60	53	53	129	47	37	40	22	24	37	30	28	20	5	3	1697	1011	993	817	419	788	767	1168	440	842	199	382	251	435	179	193	169	216	100	128	85	82	205	35	31	38	10
AT5G01790	40	18	7	30	52	124	6	9	12	5	2	23	3	34	3	3	4	0	15	45	36	11	37	23	11	50	8	3	10	29	6	10	5	2	1	10	13	7	42	6	5	3	2	11	3	2	2	0	0	2	0	2	0	146	32	50	112	28	12	15	12	12	16	12	7	0	5	3	1	18	3	2	1	92	79	43	17	73	22	15	18	34	10	26	6	35	103	3	3	6	2	0	13	13	46	1	14	1	1	5	4	1	21	0	0	23	8	71	20	30	17	17	76	11	4	18	45	13	1	20	4	4	5	19	165	40	50	220	20	43	38	23	15	23	24	46	5	7	16	3	19	31	9	13	21	11	32	9	4	2	13	1	27	3	7	2	1203	374	1399	422	297	394	294	584	235	240	127	284	95	259	117	145	70	185	94	100	62	47	128	36	43	20	10
AT5G01800	131	96	41	72	126	259	45	41	64	43	32	89	19	88	14	11	7	27	160	496	248	155	176	418	275	230	162	48	244	216	65	67	39	38	4	59	70	38	186	20	39	31	12	23	14	7	11	10	5	3	2	5	2	266	180	293	411	113	79	80	45	47	60	73	34	18	33	16	101	35	15	52	6	480	426	221	2275	234	195	166	132	131	121	185	56	75	95	368	669	84	56	102	50	34	112	37	36	15	10	106	12	10	17	2	1	100	51	71	38	75	44	35	126	29	26	45	114	24	17	33	16	5	9	99	105	103	99	159	74	47	54	46	42	14	46	36	19	13	14	4	259	98	129	45	114	51	124	81	31	45	22	26	32	14	11	33	625	236	810	388	248	272	192	393	210	249	180	283	160	180	165	181	121	176	79	400	61	39	66	31	29	39	12
AT5G01810	277	130	76	98	307	465	89	70	66	48	41	131	32	175	22	24	17	10	220	604	371	178	196	383	524	217	150	106	159	333	118	86	35	31	12	146	165	93	253	91	82	75	85	50	50	31	38	13	12	18	3	5	2	389	458	410	532	219	165	125	101	95	117	83	74	28	37	31	21	44	42	34	7	604	431	263	425	222	249	197	137	89	142	83	65	129	53	108	104	34	23	27	106	131	158	77	70	34	31	52	46	5	33	3	6	389	164	127	94	126	110	57	247	60	136	65	336	46	43	55	28	11	11	365	155	278	176	170	193	81	93	187	85	60	56	41	45	21	10	3	158	150	78	101	228	71	188	52	52	31	22	21	21	38	8	7	568	692	808	432	248	432	396	279	394	160	228	302	173	162	123	254	101	200	315	130	50	47	41	24	33	70	9
AT5G01820	94	102	27	61	93	220	73	38	37	39	24	39	11	66	9	6	4	12	66	175	102	48	69	122	150	86	44	39	63	87	13	18	17	8	14	66	90	48	139	27	50	28	20	23	16	7	21	9	4	4	9	3	0	502	312	484	621	207	114	97	78	68	114	99	62	19	38	30	30	51	32	108	8	1087	833	495	651	611	429	239	231	230	188	196	118	119	237	587	185	106	217	54	102	126	244	127	91	49	23	129	38	7	29	1	0	434	148	283	68	83	89	133	169	53	97	44	320	65	45	59	26	23	15	342	459	555	243	724	266	122	126	212	173	115	54	124	37	33	34	5	133	67	56	47	179	54	56	53	60	40	19	17	11	21	2	25	682	387	1143	647	484	413	323	310	341	288	200	286	201	377	124	226	210	263	392	513	74	59	112	35	33	544	10
AT5G01830	23	57	11	7	17	43	24	16	45	13	22	12	5	16	2	7	9	7	23	157	26	39	14	72	91	39	36	10	63	35	4	11	9	3	0	28	105	28	55	11	95	34	13	12	17	8	12	8	1	3	2	1	1	137	57	295	233	63	49	30	30	45	67	99	19	2	32	14	23	17	17	29	1	369	222	129	839	114	212	244	56	49	58	28	30	45	70	125	261	16	40	31	0	6	3	5	2	1	2	0	4	0	0	0	0	13	7	13	6	4	8	7	5	0	6	2	7	3	1	5	1	0	1	29	31	24	26	26	25	1	3	17	14	2	6	0	2	2	0	1	24	10	6	26	71	11	17	5	15	2	3	10	1	3	0	0	74	52	51	33	67	31	44	26	7	19	10	12	89	18	5	13	5	9	6	6	4	0	3	2	3	4	0
AT5G01840	12	8	2	4	15	28	12	4	6	4	2	5	2	5	0	3	0	0	34	179	33	40	23	101	15	59	34	15	30	51	10	36	16	8	2	9	11	14	22	3	2	3	1	2	3	5	5	2	0	0	0	1	0	34	15	34	53	39	8	20	19	11	19	6	7	1	4	2	0	3	0	3	0	45	49	23	7	16	10	10	10	10	13	10	3	6	23	3	0	2	1	0	5	8	9	2	3	0	0	4	1	0	3	0	1	6	4	8	4	6	16	5	6	2	6	23	14	4	1	6	0	6	0	3	6	3	23	17	5	1	13	6	4	5	22	9	2	1	0	0	12	0	8	0	10	0	2	8	0	5	0	0	0	0	0	0	14	9	28	30	8	23	4	11	8	24	3	12	9	7	6	6	0	2	5	8	11	1	1	1	0	1	0
AT5G01850	13	18	4	2	14	27	15	6	21	5	2	7	1	16	0	3	0	0	21	43	37	12	17	24	18	11	20	31	12	29	4	13	3	5	1	3	10	4	13	3	17	0	3	0	1	1	1	0	2	0	0	0	0	28	20	68	71	13	16	18	16	7	16	23	7	5	5	1	24	2	4	1	2	76	57	45	314	27	27	35	17	18	14	15	9	9	30	40	318	12	4	1	8	6	17	9	4	3	2	6	3	11	5	0	0	27	11	17	9	11	15	12	13	11	4	10	17	8	3	5	4	3	2	32	24	35	29	37	35	13	15	28	42	8	9	12	7	5	3	0	38	15	29	4	38	6	14	11	13	14	2	6	1	4	1	0	61	41	85	78	39	26	36	33	27	53	18	28	25	26	13	23	15	17	15	8	12	2	8	1	8	0	0
AT5G01870	29	4	1	10	21	74	9	11	3	3	2	24	10	19	2	1	0	0	272	1444	568	1000	310	3068	463	1836	198	37	738	513	80	193	171	42	12	5	1	5	23	0	5	4	0	2	0	3	0	0	0	0	0	0	0	25	11	20	46	15	5	6	8	127	6	5	6	2	1	4	1	3	1	3	1	47	45	39	11	20	16	14	18	21	757	27	4	7	5	18	1	2	3	49	120	32	47	16	28	7	10	12	9	2	579	12	0	0	0	0	0	0	0	0	0	0	0	4	0	0	0	2	0	0	0	0	1	2	0	0	0	0	1	0	0	0	4	0	1	0	0	0	1	16	1	5	10	9	9	1	1	0	7	1	49	6	10	1	65	31	215	32	21	53	28	24	27	22	17	145	11	15	13	15	6	12	11	11	11	7	5	2	5	3	0
AT5G01880	11	5	1	2	12	19	4	1	2	1	1	7	1	6	1	0	1	0	13	16	21	15	5	25	7	7	11	4	2	19	5	7	6	2	0	3	4	3	7	1	1	3	0	8	0	0	1	0	0	0	0	1	0	80	46	26	65	23	13	14	9	10	11	9	8	4	4	1	2	0	3	2	0	97	76	61	5	83	28	17	21	30	18	20	10	10	8	4	0	2	2	1	12	9	33	5	7	3	2	5	4	0	8	0	1	29	8	17	13	9	1	6	6	3	4	5	12	5	0	3	0	0	1	21	37	40	12	40	22	9	9	13	6	5	5	9	2	0	2	0	17	10	9	4	10	3	9	13	3	2	1	1	10	2	1	1	218	88	224	157	75	73	53	57	57	104	49	60	32	37	35	21	16	38	24	21	18	13	8	7	4	4	3
AT5G01890	35	21	22	18	22	37	7	9	15	12	11	11	5	20	5	16	2	2	107	249	199	198	88	621	71	71	374	32	290	201	32	110	63	43	4	25	26	22	48	12	14	23	11	8	9	11	6	8	1	0	1	3	1	108	54	81	140	86	40	38	26	46	25	23	62	5	5	4	5	33	3	1	2	289	235	163	46	120	90	88	66	69	162	64	39	94	30	12	9	9	6	3	48	81	72	37	121	10	28	22	25	7	27	0	4	40	13	30	20	28	42	14	38	11	6	53	49	11	3	33	5	20	31	17	36	16	112	60	23	25	37	11	7	8	92	17	28	1	2	0	90	116	49	91	119	49	76	36	49	36	13	23	19	34	7	2	195	96	161	84	126	88	60	80	64	49	22	64	167	25	25	34	12	13	17	16	7	10	8	2	10	3	0
AT5G01910	23	8	6	5	14	27	6	2	3	5	4	10	17	10	0	2	2	0	31	40	63	56	24	232	26	7	30	6	22	66	9	225	16	2	1	3	1	5	16	1	3	3	1	1	0	17	1	0	0	0	0	0	0	19	7	21	51	131	6	3	12	5	7	7	2	0	3	3	0	5	1	2	0	37	46	25	11	15	4	6	25	11	59	9	8	7	2	3	0	2	2	0	10	7	20	5	26	5	3	8	11	2	2	0	1	15	8	1	5	7	10	4	21	5	1	26	20	1	0	5	3	27	5	4	5	2	11	5	2	6	10	1	2	3	21	4	51	2	0	0	21	11	16	3	14	4	12	9	4	7	3	2	1	2	2	0	72	153	121	58	73	52	1485	52	18	18	23	30	13	19	81	43	13	10	24	18	9	12	10	5	7	1	2
AT5G01920	169	40	54	80	131	243	41	35	29	19	10	73	10	87	12	12	12	5	255	265	404	78	158	135	88	113	109	220	40	299	102	74	43	43	7	73	45	44	125	37	20	16	24	22	21	8	2	3	4	4	3	1	2	324	389	225	483	155	137	99	68	58	94	69	52	35	35	21	9	20	20	6	9	421	378	227	83	207	112	71	129	98	104	93	48	47	30	22	26	22	20	2	24	38	60	27	39	18	15	13	13	6	8	1	3	352	150	155	113	167	95	61	232	69	94	50	248	31	26	38	24	27	10	266	144	318	129	176	171	77	78	84	82	62	46	29	26	32	7	3	115	59	53	17	85	23	55	30	10	19	10	10	10	22	6	3	221	264	304	164	150	190	176	110	100	118	89	92	60	57	49	46	74	35	25	43	28	14	15	6	13	5	2
AT5G01930	10	7	2	3	3	17	3	6	2	2	3	5	2	3	1	8	1	1	17	35	12	8	9	24	10	8	35	16	5	20	11	10	5	1	1	4	6	3	13	2	4	4	3	1	5	0	1	4	2	1	0	0	0	18	25	31	34	14	8	12	3	8	9	9	31	2	3	4	1	4	3	3	0	66	54	29	4	20	28	14	22	24	9	17	3	8	3	5	2	4	2	1	6	12	10	5	4	2	5	4	2	1	2	0	3	14	7	3	2	3	6	2	11	4	2	3	15	1	4	4	2	2	11	10	12	20	24	20	9	6	14	10	6	3	3	6	1	2	1	0	86	27	30	15	43	8	41	23	127	5	9	0	2	7	2	1	42	38	28	23	191	29	39	21	24	16	15	20	14	7	27	10	9	12	4	3	6	6	4	2	5	1	2
AT5G01940	5	4	0	0	3	9	3	0	0	1	1	0	1	2	0	1	0	0	11	43	27	33	9	123	8	13	21	4	21	22	10	11	11	6	0	0	2	3	4	0	2	0	0	1	0	2	0	0	0	0	0	0	0	19	16	19	15	6	3	3	7	6	3	4	0	1	3	2	1	1	2	0	0	39	31	20	20	26	17	10	11	12	14	5	6	7	2	6	10	3	1	0	1	4	1	1	3	0	3	2	0	2	2	1	0	3	0	3	3	1	4	2	1	1	0	4	1	0	1	3	1	0	0	10	11	4	8	14	6	4	2	2	7	0	2	2	2	2	0	1	10	2	2	1	5	0	7	2	1	0	1	2	2	0	3	0	43	36	38	20	11	15	25	12	15	14	24	16	5	6	24	5	9	4	3	4	3	5	0	1	0	2	2
AT5G01950	55	103	57	91	77	138	52	41	48	39	29	42	20	38	15	16	14	3	115	405	145	124	181	386	61	188	104	58	147	100	40	101	43	22	2	84	135	75	110	68	48	60	41	55	37	26	25	6	6	13	4	4	0	1389	1062	962	1240	539	414	314	231	222	225	228	160	101	97	72	37	105	86	19	16	1888	1414	944	368	1020	707	420	338	481	373	216	184	293	150	112	229	65	60	24	79	70	61	51	84	45	53	23	30	28	34	0	4	560	241	347	78	80	148	277	87	68	153	85	400	73	82	76	31	48	29	678	448	758	402	496	436	162	226	292	306	164	128	127	77	67	25	9	379	137	175	128	295	129	111	100	69	73	66	57	35	32	20	8	1315	1220	899	840	503	689	751	653	422	584	392	393	320	300	249	178	218	165	116	81	84	54	60	70	41	39	5
AT5G01960	49	37	28	29	39	74	25	20	26	18	10	26	5	31	11	7	4	1	159	291	212	140	156	385	121	132	109	87	87	164	42	79	42	28	5	32	41	27	57	21	25	17	10	20	11	11	4	4	5	1	1	3	0	303	211	262	321	119	103	84	58	54	57	74	43	17	30	15	25	34	14	22	2	510	365	245	444	340	203	137	95	115	98	78	56	64	86	118	296	34	42	24	26	40	28	20	36	14	15	17	9	15	18	1	3	223	108	154	54	51	66	96	77	51	78	39	153	43	28	40	26	12	11	242	218	273	147	229	161	65	110	123	135	56	53	58	39	28	12	4	146	53	82	52	127	40	46	47	35	29	21	33	12	8	6	1	609	405	491	387	312	327	276	342	260	293	176	217	175	158	183	170	108	103	82	58	41	31	34	29	21	28	5
AT5G01970	44	52	34	57	44	88	30	18	42	18	16	21	13	41	7	4	2	0	43	330	65	76	76	260	55	200	58	5	158	49	10	17	24	10	2	24	20	18	59	9	22	21	16	26	8	1	7	1	1	2	2	2	3	255	106	143	217	65	43	46	30	55	38	48	27	10	10	13	11	27	7	6	2	302	255	142	240	209	148	111	73	82	71	65	46	64	35	83	171	21	19	20	35	29	43	11	22	19	14	7	10	4	26	1	1	52	22	107	19	20	53	61	47	24	30	33	89	48	6	44	19	3	11	40	149	37	96	161	43	31	36	59	39	13	44	44	16	16	12	0	239	101	121	86	198	94	113	86	60	33	40	51	20	19	16	3	571	370	425	356	389	252	266	735	238	362	188	273	352	158	164	158	173	77	48	43	38	26	32	28	15	15	4
AT5G01980	48	70	41	35	67	111	32	29	54	22	26	57	12	35	14	8	8	5	141	288	257	151	100	310	102	98	104	62	115	181	58	66	44	24	3	69	140	71	106	35	107	74	34	49	27	24	27	13	4	8	6	5	1	803	530	745	894	310	299	219	147	147	187	264	107	51	77	60	42	99	57	13	16	1661	1149	805	515	914	739	511	331	453	324	207	174	273	180	129	223	46	61	21	48	58	58	39	51	24	17	30	20	16	15	1	2	355	121	158	42	61	76	94	77	50	77	44	255	40	53	62	26	16	16	301	274	378	254	314	239	80	125	177	272	70	72	78	54	34	29	2	156	64	64	71	209	53	53	55	44	31	20	30	13	35	8	8	427	437	377	290	309	295	294	336	209	221	202	169	164	146	364	153	122	77	70	145	42	24	42	43	22	13	9
AT5G01990	11	26	8	13	16	26	11	7	12	19	6	5	3	6	1	2	1	2	38	67	49	37	50	105	27	33	24	26	22	39	13	19	17	5	0	20	29	17	30	6	20	11	6	7	4	2	5	1	1	2	0	1	0	144	95	173	175	58	58	51	31	28	30	46	16	6	12	11	6	13	12	4	1	296	217	117	143	125	134	55	63	56	70	42	24	34	28	28	77	10	20	12	9	15	15	7	11	13	1	3	2	16	10	2	0	50	19	16	9	8	13	14	9	14	11	7	22	6	5	4	4	0	0	59	41	100	26	46	44	28	48	20	25	13	8	9	4	6	5	1	18	14	6	7	24	11	7	7	8	4	0	3	1	1	2	0	168	264	181	114	102	140	175	72	129	63	53	83	41	48	74	61	76	37	54	14	16	15	12	2	6	5	1
AT5G02010	22	24	16	21	34	56	14	13	6	13	6	16	4	12	8	16	1	1	137	204	184	90	121	320	64	77	94	99	54	194	57	75	44	30	3	17	22	20	34	14	4	8	14	4	6	6	1	4	0	0	1	3	1	197	211	163	216	122	116	78	51	31	50	46	75	13	14	19	7	17	19	4	3	365	255	187	44	146	125	63	76	80	111	39	35	53	45	16	4	8	15	1	11	22	18	15	13	8	6	11	10	0	7	0	0	104	26	33	22	19	14	23	37	20	21	15	63	7	12	5	5	4	5	87	50	97	64	61	77	20	54	31	30	19	17	13	26	16	5	2	28	17	9	9	28	6	14	7	19	6	6	4	5	5	2	0	94	136	96	97	61	84	110	47	35	54	33	23	57	29	15	12	18	12	6	10	10	3	11	2	5	14	1
AT5G02020	78	89	54	65	66	139	47	20	25	32	14	42	14	44	7	8	5	3	32	41	65	41	67	86	103	21	18	23	31	35	14	24	65	11	1	45	53	26	73	18	19	11	31	14	6	14	6	3	5	0	3	3	0	220	286	174	258	106	127	67	45	43	52	39	22	20	19	8	8	16	17	8	5	1388	952	874	219	777	340	201	265	266	203	180	123	108	109	60	57	34	50	10	44	15	47	10	5	3	4	66	5	80	0	0	0	180	56	33	25	16	25	21	39	30	22	10	56	7	37	10	5	3	2	187	91	198	92	63	243	39	70	42	92	38	12	10	12	5	13	10	43	15	22	4	14	17	14	11	9	13	1	1	0	10	1	10	272	194	635	762	175	234	165	192	182	421	119	174	97	127	118	70	33	74	57	191	123	36	59	7	11	134	6
AT5G02030	19	22	18	29	27	33	9	10	3	5	5	8	3	10	13	1	2	0	39	112	42	17	49	42	24	64	70	16	17	52	26	108	17	107	3	27	15	17	34	14	4	6	10	16	2	8	2	0	2	1	0	2	0	171	168	104	175	69	60	134	20	25	33	33	22	9	12	6	5	12	9	1	4	355	288	165	49	330	91	63	86	50	81	71	45	35	37	14	8	11	7	1	86	113	117	40	126	69	63	38	34	3	24	2	4	77	44	65	29	42	60	28	46	92	85	56	102	48	7	14	23	10	10	67	197	74	159	104	57	47	189	138	43	26	80	116	33	9	1	1	398	259	170	239	563	160	204	143	102	156	76	132	43	86	23	3	430	152	531	653	316	194	139	158	158	501	84	186	195	126	60	81	282	146	42	61	205	24	21	8	22	10	17
AT5G02040	35	45	14	27	36	65	25	13	36	14	10	22	6	20	7	6	0	5	128	258	178	116	129	266	123	117	108	57	126	153	36	51	48	48	6	24	30	11	44	15	21	12	5	8	6	4	8	0	1	0	1	3	0	134	98	161	176	53	47	41	31	33	28	50	22	11	9	8	30	21	8	6	4	259	184	126	731	134	94	67	58	71	68	57	32	48	41	83	269	14	9	20	25	15	34	17	19	5	6	11	9	41	11	0	2	60	29	21	20	25	19	25	27	10	20	22	45	14	7	19	8	10	3	48	40	55	38	56	47	30	44	16	34	11	23	17	8	4	9	0	90	31	31	24	71	17	25	26	16	15	7	25	12	8	2	0	262	247	277	189	140	156	181	159	133	129	106	113	108	80	154	122	57	76	68	30	38	16	22	13	14	9	8
AT5G02050	33	27	10	18	42	112	8	11	12	9	4	22	4	25	3	4	1	1	1201	1661	2213	1578	910	4728	676	584	729	452	581	2034	286	510	484	314	45	23	8	10	59	3	6	5	3	2	2	5	1	1	0	1	0	12	0	73	35	58	128	36	32	17	10	19	18	9	6	4	5	3	6	13	2	9	2	82	73	39	24	42	19	13	25	38	169	35	14	27	7	7	1	5	7	5	44	31	61	18	67	8	8	18	2	25	16	1	0	39	36	30	24	41	27	27	111	15	17	59	60	10	5	45	3	10	9	16	16	12	27	30	6	28	18	16	11	7	41	6	10	5	7	2	13	14	6	6	19	4	31	7	6	9	1	4	5	4	4	1	133	187	134	86	41	71	113	66	38	49	63	30	26	35	42	25	10	19	12	15	6	7	3	8	4	1	4
AT5G02060	10	13	8	9	11	12	3	1	7	2	3	6	1	6	2	7	0	2	31	78	56	17	24	56	15	22	19	28	16	34	7	12	6	4	1	5	3	4	8	0	6	2	2	0	0	0	0	1	0	0	0	0	0	20	23	28	34	9	14	11	7	4	7	8	5	1	3	1	5	11	5	2	0	45	39	28	154	30	27	23	9	5	14	13	7	30	3	12	91	5	1	0	1	0	1	4	0	0	0	3	0	1	0	0	1	27	7	10	9	7	7	6	6	5	3	3	13	1	1	17	4	1	5	17	16	26	13	19	11	6	8	13	10	5	16	8	1	3	0	0	15	10	13	5	18	8	11	4	20	3	3	3	1	0	1	0	34	31	34	29	40	21	19	8	17	16	13	14	13	5	6	10	8	5	5	2	4	1	1	3	2	2	0
AT5G02065	8	33	6	16	10	25	9	2	26	10	2	10	3	8	0	10	2	2	48	73	73	28	32	63	31	31	47	46	21	38	14	32	14	10	1	13	45	8	16	9	41	13	9	9	7	7	3	4	7	0	0	0	0	177	115	224	200	79	77	53	36	38	35	56	59	19	21	10	16	86	11	5	2	435	306	187	93	202	179	102	94	93	60	35	47	200	31	27	188	14	24	6	8	12	7	5	8	9	4	2	4	4	6	0	0	88	37	65	17	21	58	31	18	16	57	11	90	18	14	68	6	7	16	33	64	60	64	89	30	11	23	48	33	13	60	11	11	3	7	3	146	39	53	34	106	28	24	43	119	10	4	30	7	7	3	0	157	153	122	110	264	96	84	57	62	86	65	71	84	32	32	37	51	43	28	22	21	8	6	7	2	4	2
AT5G02080	10	6	9	7	7	25	5	4	6	3	2	3	3	11	0	4	0	0	42	78	67	31	52	88	14	37	26	33	12	55	18	17	12	10	2	4	6	6	9	4	2	3	2	2	1	1	0	1	0	0	0	1	0	58	33	40	49	22	15	17	17	8	9	6	3	3	3	2	2	8	3	0	0	61	54	40	17	37	23	10	12	15	16	21	5	15	7	4	1	2	1	0	4	4	3	7	3	2	2	0	2	0	2	0	0	36	15	14	8	11	12	7	15	10	12	5	22	3	6	7	2	0	1	28	27	39	20	26	22	10	13	13	17	6	9	15	5	2	1	0	20	12	14	12	14	10	16	9	4	5	6	4	4	3	0	0	168	139	103	97	64	89	82	45	52	37	49	58	53	18	53	23	32	24	13	11	11	3	6	7	7	4	2
AT5G02100	53	82	17	20	61	93	32	17	50	19	9	25	11	25	2	9	3	4	103	278	163	159	110	520	114	101	79	52	191	122	31	65	48	22	1	43	93	29	85	13	52	21	16	21	10	10	16	4	4	5	1	5	1	163	76	285	240	79	43	47	26	50	60	66	23	10	20	14	37	22	17	9	2	436	309	155	852	153	254	142	105	82	99	54	48	49	93	118	325	20	18	13	43	18	29	18	25	9	8	29	5	64	9	18	0	11	7	12	8	8	9	7	11	6	3	22	20	6	3	11	7	7	4	8	20	10	37	21	17	9	14	10	26	4	30	16	11	4	7	4	95	44	43	50	79	20	45	25	17	19	16	22	14	9	6	8	432	1389	515	305	324	415	1035	184	391	134	289	211	124	175	277	203	86	109	62	152	39	327	22	38	21	20	5
AT5G02120	469	184	107	129	647	1390	110	98	90	47	41	403	53	515	35	35	26	8	579	582	1252	289	338	320	310	239	232	255	122	1125	133	166	72	96	23	101	27	22	276	14	19	12	12	11	8	4	6	3	0	3	2	1	1	144	111	92	459	60	41	37	25	14	24	19	19	10	9	8	4	12	8	0	0	138	156	78	23	84	43	31	62	39	46	112	23	18	19	4	3	3	5	0	34	43	174	23	44	5	5	50	7	1	13	0	0	373	167	132	255	352	96	100	723	66	77	84	292	34	42	46	17	27	16	141	92	174	79	87	95	160	61	53	31	30	24	23	14	12	8	2	97	78	43	25	53	25	168	30	19	23	13	8	8	18	12	6	166	169	479	143	99	179	101	81	72	73	100	97	44	57	38	29	56	33	24	48	15	19	12	10	15	7	1
AT5G02130	12	19	3	16	12	28	5	6	11	5	5	6	5	11	2	3	0	0	56	126	75	63	61	140	36	54	47	38	40	60	16	22	33	16	1	18	34	7	21	6	11	9	7	11	6	7	0	0	1	6	1	2	0	126	81	132	144	37	52	38	18	18	28	16	21	6	13	11	5	14	6	5	3	303	243	154	86	161	115	66	57	82	53	34	31	46	22	34	26	25	6	4	24	16	12	10	10	9	4	6	3	17	14	1	1	33	15	34	10	15	17	14	26	12	14	18	32	11	5	11	2	6	2	40	57	56	44	60	28	23	28	26	23	12	8	16	11	9	10	1	26	15	28	16	23	13	6	6	4	8	8	6	4	8	3	0	198	212	157	127	85	148	131	129	98	94	63	74	49	42	65	52	47	30	25	19	13	8	16	11	4	3	3
AT5G02150	5	5	2	5	16	25	2	4	2	3	4	13	5	7	0	1	0	0	59	102	129	64	62	186	35	50	55	26	37	112	30	35	41	8	2	12	3	11	22	6	1	1	6	4	7	1	1	0	0	0	0	2	0	86	77	65	93	34	26	25	24	20	14	7	10	7	6	8	4	4	4	2	4	121	93	69	24	76	42	21	26	18	52	30	13	10	12	11	5	3	4	3	10	6	14	5	7	2	3	3	3	7	3	0	0	51	18	21	17	24	17	11	33	9	8	9	32	3	7	4	1	3	1	32	24	29	19	29	8	16	9	11	8	9	8	8	3	1	2	0	22	9	14	7	17	5	11	9	9	6	1	7	5	4	0	1	58	89	90	62	39	41	58	29	28	30	23	33	9	17	10	6	27	11	4	8	2	2	7	1	2	4	2
AT5G02160	122	55	46	41	127	384	35	28	33	22	8	54	13	85	4	9	5	1	83	77	147	45	62	34	39	39	33	32	26	160	26	29	28	13	1	307	131	121	820	96	59	52	90	88	35	35	17	9	5	9	6	1	0	2031	1768	1119	2914	673	668	455	265	198	313	284	215	134	124	90	41	118	123	14	17	1618	1359	820	205	981	405	270	447	277	243	701	204	166	133	67	33	49	53	8	78	65	187	36	59	27	11	46	18	2	11	3	0	1228	566	449	372	561	275	250	984	174	329	149	794	112	103	86	90	62	38	780	433	767	338	343	542	276	203	336	173	171	82	89	84	51	19	7	197	89	74	56	178	33	102	59	22	30	21	15	13	28	12	2	195	229	443	262	165	247	213	87	69	156	80	78	121	54	42	58	109	25	27	54	28	24	5	14	15	7	4
AT5G02170	8	11	6	31	13	18	10	6	7	18	1	5	2	6	0	0	0	0	9	72	15	23	14	63	12	116	9	3	106	10	5	3	12	2	0	8	17	6	14	4	7	1	1	17	3	0	4	0	1	0	1	0	0	121	56	56	83	27	19	13	20	10	17	13	6	1	4	3	0	4	4	0	2	53	47	35	13	82	29	27	10	9	19	14	3	4	2	4	6	4	6	10	1	0	0	0	0	0	0	0	0	1	0	2	0	22	6	3	2	3	2	5	1	1	3	1	12	0	2	0	1	1	0	13	11	15	5	4	17	3	1	9	6	2	1	2	0	1	0	0	34	8	12	9	57	6	15	7	6	5	6	3	3	1	0	1	1	2	8	12	6	3	4	1	1	16	3	0	13	1	0	1	1	2	1	2	0	15	0	0	0	3	0
AT5G02180	7	12	10	10	13	27	7	4	6	6	0	5	2	5	1	3	4	1	231	615	318	99	152	197	114	129	76	245	60	227	83	41	35	23	3	20	18	14	24	3	3	5	7	6	3	4	1	2	1	0	0	1	0	210	257	145	232	72	74	45	39	35	50	35	27	15	11	15	6	6	14	2	5	467	341	254	59	204	103	70	87	60	63	58	39	28	33	18	9	11	7	2	8	4	14	3	3	1	0	13	4	2	0	1	0	316	117	86	51	43	35	38	56	35	36	18	123	16	33	12	17	11	6	270	111	406	97	104	209	46	69	52	79	56	11	19	26	20	8	2	15	6	14	4	11	1	7	9	2	2	1	1	2	1	1	4	96	45	93	84	35	37	24	34	20	28	23	19	12	12	9	14	14	6	4	124	6	4	3	34	3	3	1
AT5G02190	4	0	0	3	5	8	2	2	2	0	2	2	0	1	0	0	0	1	48	182	102	57	62	137	23	67	61	21	39	80	15	19	26	8	0	1	7	1	4	2	0	4	3	5	1	4	1	0	0	1	0	0	0	43	26	17	30	11	9	5	3	4	3	6	4	1	1	2	0	18	2	1	0	68	55	46	12	53	18	10	17	24	23	14	12	39	11	1	1	4	1	1	49	41	83	32	65	15	63	18	17	3	21	2	3	38	9	18	3	8	6	3	10	4	3	10	18	6	0	12	5	3	1	41	23	55	44	46	24	12	8	22	4	19	19	17	8	4	7	0	13	54	3	66	73	34	48	7	19	7	15	49	25	26	5	2	131	42	106	53	23	35	27	37	26	30	13	79	121	21	9	14	3	11	6	9	3	4	5	4	2	2	2
AT5G02200	3	6	10	7	7	22	3	9	0	6	5	6	1	5	2	1	0	0	24	415	27	34	54	99	20	108	61	8	33	31	39	15	25	18	1	4	2	9	12	6	1	2	2	5	0	0	1	1	1	0	0	0	0	119	79	69	89	30	41	27	14	11	14	23	10	6	5	7	6	9	3	0	1	117	94	79	15	81	33	25	21	23	21	13	15	12	12	7	8	9	1	7	23	24	17	17	15	6	54	6	8	0	3	1	1	22	7	10	1	3	9	4	2	0	2	4	18	3	0	2	2	3	1	19	13	13	34	17	30	8	12	35	13	4	8	6	14	1	1	0	138	110	69	193	271	58	90	47	34	28	34	74	20	12	24	5	35	18	29	40	17	10	20	4	18	16	8	12	101	5	8	6	9	6	3	4	4	4	1	1	3	0	0
AT5G02230	80	98	77	66	87	194	56	30	79	83	38	55	11	77	4	14	7	4	21	415	41	43	66	181	34	211	37	9	72	34	4	16	12	7	0	46	54	31	102	20	60	28	23	35	8	17	5	5	4	8	9	2	1	77	106	164	156	46	25	27	20	50	28	78	15	6	14	6	72	9	16	110	0	593	484	295	4707	259	236	276	175	90	266	89	61	39	202	2206	1565	360	140	340	65	69	128	36	37	20	21	64	19	8	25	3	1	226	84	64	39	54	41	28	64	21	35	13	109	13	16	13	10	7	6	142	90	211	66	68	128	38	37	77	42	17	12	16	10	15	3	2	273	102	127	61	277	82	104	77	40	35	124	41	12	7	8	3	264	110	416	472	124	237	142	92	129	1025	69	120	142	83	50	53	314	239	32	161	18	23	29	11	16	25	1
AT5G02240	228	110	37	128	272	587	66	53	58	45	27	170	27	223	17	18	10	12	1416	3175	3025	1001	2458	1584	1182	2687	814	393	643	2671	414	645	313	275	51	133	75	53	437	33	30	22	28	57	17	23	14	5	7	6	3	3	1	382	273	214	645	135	87	98	61	65	71	47	42	26	21	22	15	72	16	14	4	570	512	250	410	383	137	106	176	130	164	254	50	179	76	94	66	29	22	17	180	100	328	87	224	40	25	122	39	18	280	3	4	148	70	74	108	218	86	40	407	56	49	130	167	23	16	61	21	13	10	107	136	100	111	135	96	131	106	54	43	32	122	43	40	11	10	1	82	106	33	44	76	35	114	26	27	29	14	13	92	21	33	3	1206	776	1603	623	406	950	603	583	442	313	294	772	168	269	353	245	164	152	98	159	80	84	43	43	62	31	13
AT5G02250	67	47	49	33	58	92	38	21	22	18	11	30	11	32	8	14	4	2	373	469	671	159	266	323	164	271	196	265	84	601	143	94	81	65	24	48	46	32	84	16	8	18	12	18	11	12	1	4	4	2	1	1	0	243	227	200	290	116	109	70	53	37	37	37	28	29	21	14	7	29	17	5	5	456	364	201	89	191	151	104	120	92	102	67	49	69	47	33	25	16	17	2	36	43	32	17	46	14	6	13	11	6	14	2	1	243	97	86	39	74	44	38	77	16	49	31	116	17	14	16	25	12	5	209	116	209	117	113	118	54	60	72	45	41	40	29	30	13	8	4	39	28	18	37	47	21	29	14	9	8	5	13	5	6	8	1	290	414	294	214	131	198	226	139	124	119	169	95	82	87	118	81	67	48	41	28	25	14	19	18	4	10	4
AT5G02260	18	25	3	12	39	63	16	5	24	12	102	16	10	13	13	4	0	3	350	2097	491	945	270	3383	1819	811	294	98	1345	478	85	117	170	375	25	23	23	8	66	5	23	69	4	4	0	4	3	0	1	1	4	8	0	51	24	43	76	24	16	66	8	102	14	19	7	2	4	2	0	14	2	2	0	82	64	36	15	18	21	55	21	73	48	36	8	45	7	6	6	0	1	6	8	5	17	7	9	3	7	12	7	1	3	0	0	13	12	11	12	15	28	6	19	92	8	7	37	2	0	42	2	4	3	3	6	1	9	4	1	1	26	2	1	1	11	0	1	3	12	1	65	16	23	7	33	5	16	7	2	59	3	4	1	4	0	0	33	16	84	26	18	20	9	16	11	7	6	18	9	7	3	14	4	5	4	9	112	5	18	1	1	4	1
AT5G02270	131	160	39	54	134	316	48	27	140	52	46	86	15	89	13	15	11	15	386	1986	592	741	300	2112	442	568	369	90	931	588	91	146	129	108	14	68	99	41	143	13	141	39	13	16	12	10	13	4	6	5	2	9	1	146	106	310	259	71	65	59	47	101	52	204	26	11	37	24	135	38	19	20	4	532	397	195	2240	181	192	306	101	78	137	78	53	121	95	129	1089	55	52	86	33	14	42	19	23	6	4	11	3	0	15	4	0	85	31	57	24	36	27	36	76	22	18	29	79	14	9	59	10	9	5	56	44	72	35	56	38	30	22	12	23	11	29	9	6	6	11	0	60	41	21	30	66	15	60	22	21	8	9	22	19	8	4	3	370	140	327	197	266	176	97	264	89	161	70	147	85	94	93	47	56	59	28	72	33	176	17	11	15	6	17
AT5G02280	39	33	11	19	52	125	14	15	18	12	10	45	14	55	1	7	1	2	147	436	311	250	149	621	141	146	172	58	191	297	46	67	68	45	8	16	7	6	38	5	8	5	6	2	2	1	0	0	0	2	1	0	1	44	33	33	79	25	17	12	12	11	12	5	6	1	4	3	4	8	2	4	0	67	72	34	410	40	23	28	14	19	50	29	7	17	25	52	141	10	8	20	15	15	44	4	19	1	5	9	7	8	8	1	0	47	31	28	24	32	14	11	68	7	20	29	40	10	4	10	10	2	2	36	29	47	24	37	14	18	20	16	6	6	21	8	4	4	5	2	47	33	28	18	34	14	51	14	8	15	3	3	13	5	5	2	143	104	229	103	95	79	78	89	52	42	57	67	54	31	50	45	22	22	17	30	16	12	6	9	19	3	1
AT5G02290	40	48	27	31	33	61	20	15	19	15	11	18	10	30	7	10	4	3	99	185	168	63	76	153	80	57	51	58	41	145	30	37	20	25	2	18	53	32	52	19	12	19	11	17	15	8	8	2	2	1	2	0	0	410	257	267	374	104	162	96	64	46	66	72	40	25	22	16	14	30	24	17	4	789	537	384	244	587	235	161	152	173	129	90	91	102	65	137	75	34	39	21	28	30	57	16	27	16	16	10	12	10	4	0	3	231	85	128	32	46	52	182	77	37	62	23	149	32	54	22	15	13	11	192	173	234	108	176	176	77	65	88	208	49	40	37	28	16	13	2	132	52	68	60	149	47	61	49	26	21	37	18	9	17	2	1	190	104	206	214	66	93	89	78	72	226	33	68	93	49	43	41	94	19	15	13	11	9	13	3	4	4	1
AT5G02310	80	166	64	91	94	174	90	66	78	52	36	58	20	61	21	18	18	6	329	774	585	314	329	966	315	307	330	245	216	484	136	191	135	90	18	129	190	113	205	66	100	61	70	80	56	33	35	21	13	15	6	12	1	1098	848	1095	1207	460	411	287	260	212	271	261	144	82	98	68	44	123	96	33	25	3020	2131	1421	754	1586	1112	645	593	727	585	376	343	446	264	187	276	114	128	18	144	154	155	115	202	119	66	30	72	30	61	4	3	555	206	245	95	136	166	135	182	105	134	91	387	66	71	91	72	31	29	738	602	872	534	686	569	186	314	340	379	174	173	162	118	102	60	9	213	145	88	144	402	146	140	79	84	86	56	70	22	53	21	5	1201	1074	1050	825	702	727	762	807	539	481	663	457	387	393	1161	373	368	249	183	105	119	64	92	80	93	32	21
AT5G02320	19	39	15	11	21	45	20	11	21	11	10	14	10	15	4	7	1	1	50	117	68	56	53	182	49	48	51	38	47	60	23	52	13	10	3	20	44	15	25	16	27	18	6	11	8	10	3	1	0	4	0	1	0	96	107	172	171	77	54	45	36	40	36	51	19	11	18	8	15	16	12	4	1	401	334	195	160	196	183	135	66	94	90	49	32	67	34	26	77	17	22	3	35	22	9	11	16	4	7	9	7	21	6	0	0	46	16	21	6	6	15	12	11	7	16	12	23	8	3	11	4	5	1	36	42	43	37	43	33	14	33	28	28	10	20	15	18	8	8	3	25	8	15	11	36	16	14	7	9	6	8	5	1	3	1	0	364	273	209	175	162	153	455	261	122	117	149	101	65	90	130	74	71	59	30	69	19	39	39	18	7	8	1
AT5G02370	3	6	0	3	6	4	4	0	5	2	1	4	11	3	0	0	1	1	25	34	42	31	32	149	17	14	15	19	35	36	8	59	10	8	1	5	3	4	5	1	6	2	0	1	1	8	0	0	0	0	0	2	0	24	13	7	14	46	6	7	2	2	6	9	4	1	2	0	1	4	2	1	0	68	35	25	8	26	18	23	18	8	35	7	7	11	3	6	5	3	2	1	12	17	7	6	19	2	1	6	2	0	2	2	0	4	0	2	4	2	2	3	2	1	1	2	6	0	0	2	1	7	0	9	4	5	10	6	3	5	4	4	1	3	9	2	13	2	1	0	4	7	2	7	4	0	1	1	1	6	0	3	0	0	1	2	40	186	51	25	42	35	694	39	27	18	53	25	15	6	52	24	20	5	9	37	9	5	1	2	6	1	0
AT5G02380	2292	798	293	485	3076	8051	536	449	568	329	172	2340	195	3363	148	146	74	55	2665	4856	5354	2308	1985	4184	2131	1773	4038	540	1418	5720	847	1351	924	3032	228	623	186	119	2249	54	99	60	69	84	34	58	58	29	121	15	7	17	0	965	627	701	5919	410	315	610	165	173	219	265	206	58	91	58	55	126	71	37	14	1214	1359	453	1314	492	295	267	543	257	484	4518	138	151	165	175	183	58	61	88	981	899	4290	550	726	167	97	1484	349	75	187	32	26	1028	550	676	1610	2597	3251	345	5706	1333	248	874	1439	194	110	276	157	111	171	429	474	430	1084	544	319	1771	4277	241	228	122	1205	123	170	87	77	11	7214	1191	3141	279	1477	394	2648	1653	291	6768	149	115	153	237	113	88	1839	1158	9900	2041	1242	1889	998	1176	865	688	650	1559	551	796	615	678	562	518	266	1080	1717	285	153	124	371	317	45
AT5G02400	20	64	1	10	11	24	14	2	45	12	17	13	3	7	6	2	6	2	7	12	9	17	3	76	51	6	1	4	93	4	2	2	1	0	0	22	73	18	36	1	87	25	10	5	7	6	8	3	4	7	3	0	1	111	65	419	227	52	87	61	32	57	55	114	19	9	44	18	40	12	52	6	2	437	303	114	566	111	317	254	94	71	54	51	53	28	65	108	363	19	18	8	5	2	2	1	4	1	4	0	4	1	0	0	0	5	5	1	6	3	18	6	4	69	3	0	9	1	1	1	1	3	0	5	5	4	16	3	2	7	59	3	3	3	1	0	3	1	2	0	7	1	2	2	4	0	2	3	2	3	0	1	0	0	1	0	56	78	54	28	19	149	49	26	20	21	37	23	9	11	34	9	3	6	9	11	22	0	3	3	3	4	2
AT5G02410	19	22	15	15	24	47	13	11	4	14	10	14	2	16	3	4	4	1	87	232	119	92	91	257	71	79	69	35	101	89	20	39	34	20	2	11	13	7	19	4	8	10	8	4	3	3	4	0	2	1	0	3	0	105	62	72	104	54	27	21	15	20	15	19	10	6	5	2	5	12	10	8	2	146	142	83	96	88	62	57	45	34	54	32	19	40	29	15	34	4	6	2	24	23	23	10	35	6	9	14	6	1	6	0	1	61	34	22	14	18	16	18	29	7	20	24	35	15	7	18	8	4	1	70	48	74	44	71	39	34	30	33	14	17	35	25	14	9	9	1	46	23	16	28	50	26	28	18	19	6	9	26	7	4	6	0	214	248	207	123	128	155	160	158	122	80	84	102	82	56	78	66	39	37	26	25	12	11	19	13	15	10	1
AT5G02420	27	34	12	5	20	83	16	8	32	17	3	19	5	24	5	4	3	10	21	72	36	45	12	101	39	35	32	7	150	25	5	5	4	6	1	15	20	5	43	2	51	10	3	3	0	0	5	2	0	0	1	0	1	18	18	48	47	13	4	7	6	14	9	61	2	3	4	7	46	3	2	16	2	143	91	53	1956	35	68	126	42	27	26	31	17	10	69	140	468	81	11	79	20	14	40	14	9	1	39	10	6	7	9	1	1	4	1	1	1	6	6	0	6	1	0	0	4	0	1	8	0	2	2	0	5	0	20	4	3	1	0	9	2	1	4	8	0	0	6	1	34	21	12	32	46	5	32	8	25	8	4	41	9	5	5	1	125	47	178	92	95	69	45	71	41	61	26	142	75	46	39	25	22	154	15	19	6	11	8	9	13	15	0
AT5G02430	16	18	13	17	13	27	12	11	26	7	10	12	3	14	5	4	1	1	71	278	83	75	115	238	65	89	79	51	185	88	19	69	20	22	2	14	30	22	27	15	67	33	12	13	6	13	6	4	1	1	1	5	0	133	115	153	157	128	69	37	45	68	47	77	32	28	15	12	17	73	8	6	2	330	290	198	266	163	196	201	76	113	118	40	34	236	31	52	130	18	28	4	35	27	32	16	27	6	75	35	13	4	9	3	6	44	20	21	20	10	31	10	19	5	5	16	45	7	4	29	1	16	8	55	42	35	166	36	27	18	27	50	12	32	44	18	42	8	17	1	40	48	19	99	87	29	44	20	30	7	12	83	13	20	4	2	140	291	110	85	110	76	556	68	69	64	68	50	271	26	261	47	15	19	17	200	17	18	8	7	12	6	1
AT5G02440	52	21	12	12	42	76	12	11	6	9	6	27	6	38	6	2	0	0	22	34	33	24	15	48	29	8	30	7	18	39	4	18	5	1	2	8	5	2	23	0	1	3	7	0	0	2	1	1	0	0	0	0	0	6	3	7	20	7	2	5	4	2	4	2	8	0	2	1	0	2	2	0	0	19	9	12	4	4	8	1	5	7	8	5	0	0	3	2	0	2	1	0	12	7	18	2	6	0	12	6	2	0	1	0	1	12	5	3	5	14	12	2	19	3	7	15	13	2	3	3	4	6	1	6	7	6	18	3	8	6	7	3	3	1	8	2	5	1	0	0	273	44	116	27	168	15	68	75	30	23	24	17	7	20	4	4	60	94	119	48	650	41	55	23	24	19	31	29	80	15	19	11	12	8	7	10	15	9	4	5	4	4	2
AT5G02450	1002	347	156	254	1114	2052	212	215	168	159	103	582	100	728	54	59	28	15	10190	13739	19843	10381	6866	23498	6434	5069	6138	3275	5105	18268	3020	3563	3469	1930	364	171	78	45	573	33	40	54	24	34	16	17	11	9	5	3	0	77	0	365	304	296	1122	186	163	138	62	175	82	79	61	32	26	17	20	52	18	29	8	555	544	198	423	254	165	122	243	112	1935	437	52	102	54	95	46	38	28	214	373	273	918	174	448	54	40	348	85	129	159	7	10	495	262	295	405	733	304	147	1398	120	174	615	538	98	44	207	55	58	38	160	148	132	227	184	107	233	157	87	63	43	309	55	62	29	26	4	378	303	145	111	189	85	545	95	28	70	31	58	61	34	56	21	751	988	1781	510	391	533	613	595	300	200	387	384	207	250	233	163	122	125	78	152	72	72	42	84	75	23	15
AT5G02460	7	4	5	5	11	23	5	9	5	2	4	8	2	12	3	1	1	0	25	26	31	23	12	91	10	3	110	2	5	58	12	28	6	29	4	4	7	1	11	2	2	1	0	1	3	0	1	0	0	1	0	0	1	30	20	12	38	24	5	12	5	4	8	7	2	5	4	2	0	3	2	0	5	64	51	14	13	13	12	13	12	9	29	37	85	12	9	6	1	1	4	0	24	19	16	6	15	83	7	3	4	1	1	3	0	14	7	7	4	9	19	6	18	11	2	11	35	3	2	0	70	6	4	4	6	4	12	8	9	7	38	3	4	2	8	5	7	78	0	3	24	9	15	5	26	111	8	7	2	17	6	10	2	3	3	1	24	16	38	55	8	18	8	11	12	9	5	6	11	6	10	4	357	14	4	3	4	2	2	0	4	1	0
AT5G02470	40	27	19	25	34	63	11	8	20	10	7	20	10	18	3	3	6	3	169	354	241	167	151	447	103	156	121	109	98	201	52	56	52	37	3	16	30	18	37	14	18	10	14	13	6	11	3	5	3	1	0	2	1	222	216	190	220	97	86	47	55	39	53	49	28	26	13	14	5	35	14	8	2	319	273	174	209	189	121	87	76	75	87	28	39	76	39	17	87	17	12	5	26	22	17	18	15	9	6	8	7	28	11	2	1	104	43	57	21	14	25	31	40	19	35	17	72	17	14	20	6	8	4	118	105	135	78	97	84	32	63	63	47	31	29	32	19	10	12	11	40	23	16	28	40	17	23	15	6	9	12	13	9	6	2	1	380	505	305	240	153	214	240	223	155	124	165	141	78	100	214	100	40	59	33	19	29	23	24	12	27	8	5
AT5G02480	443	394	190	259	480	818	199	148	207	135	100	207	71	290	60	41	23	14	779	2182	1417	577	881	1296	926	1080	562	517	602	1310	221	277	196	218	30	262	438	204	468	154	212	135	131	158	72	60	79	19	36	19	16	10	3	1943	1025	1294	1789	600	529	375	266	275	300	298	182	90	111	98	80	145	86	42	19	3817	2723	1842	1772	2112	1505	1221	747	1069	739	531	432	789	360	263	593	121	127	68	98	77	121	55	69	40	30	36	37	7	20	2	2	506	203	310	107	157	209	145	252	90	134	91	429	93	57	107	35	34	31	686	630	706	454	574	539	166	319	207	271	135	124	126	73	86	47	5	377	168	171	126	481	209	163	135	86	125	66	83	24	55	10	6	330	294	454	383	180	335	210	237	161	348	114	145	166	111	69	116	246	67	61	52	65	37	24	12	18	12	4
AT5G02490	25	12	4	10	27	41	6	8	6	0	5	13	3	28	2	2	0	0	303	496	647	721	287	2708	301	166	209	60	181	614	59	565	123	60	16	19	9	5	51	3	7	3	0	8	2	8	3	1	4	1	1	5	0	28	26	18	58	24	9	13	4	14	8	13	5	5	3	1	4	5	3	39	0	39	53	18	182	20	15	10	25	8	127	21	8	3	12	351	24	9	177	13	66	43	98	36	121	12	5	25	11	49	170	1	2	13	7	5	17	14	13	4	31	4	5	72	18	4	4	8	0	3	3	7	3	8	18	6	5	14	44	3	33	1	73	0	20	2	0	17	47	75	19	22	45	17	47	12	5	38	4	6	54	6	118	1	1025	1380	2882	761	482	746	1128	523	605	320	612	727	205	305	638	388	175	217	180	235	112	86	55	87	209	52	21
AT5G02500	1919	803	468	549	1978	3591	482	434	452	299	311	1038	272	1289	133	158	81	64	19551	38127	39230	23134	15065	63350	13108	12353	14751	5850	13561	35646	6147	8811	6969	4460	829	725	433	248	2040	177	231	456	154	174	82	151	116	48	36	22	24	361	4	2749	1991	2377	5845	1796	1138	882	625	1893	716	646	412	215	260	192	180	553	196	225	61	4941	4712	2205	6195	2100	1518	1281	1924	1085	8873	2011	708	1298	662	2246	871	441	397	749	1212	938	2116	491	2174	306	288	716	276	1111	206	18	18	2561	1272	1508	1518	2160	1584	764	4102	720	702	2340	3075	501	252	1095	320	350	289	912	902	818	1454	967	602	1197	966	539	348	258	2224	296	501	158	128	67	3843	2039	1726	862	2350	798	2629	1145	549	728	319	356	172	348	75	76	1441	740	3354	1188	824	1093	578	1092	474	631	357	848	521	515	289	299	541	300	137	309	244	146	105	46	91	80	12
AT5G02502	63	34	17	24	76	163	16	10	26	14	9	38	9	68	4	3	2	4	773	1422	1269	828	530	1833	576	474	530	197	619	1118	204	261	260	126	33	58	10	16	147	6	27	9	12	6	4	2	5	3	1	2	1	2	1	88	62	86	224	38	29	21	16	16	22	30	8	8	11	5	31	9	7	21	0	155	125	51	1229	63	41	38	61	21	170	122	14	32	46	161	246	27	14	100	60	46	149	39	23	11	3	57	14	16	37	0	2	53	31	32	54	101	36	17	248	15	12	84	77	18	8	28	10	5	10	60	36	47	41	48	36	47	40	23	25	8	48	7	16	1	6	0	99	50	54	24	46	18	117	28	11	17	8	7	14	10	8	4	234	126	537	142	108	150	102	125	87	77	64	125	62	69	59	69	28	50	22	49	16	11	13	10	28	5	3
AT5G02520	7	5	5	6	22	23	6	8	11	7	5	7	3	9	2	3	0	1	99	142	120	64	118	185	34	54	63	88	35	119	35	41	27	17	3	19	18	20	28	13	3	9	10	7	7	5	5	3	1	1	0	3	1	132	93	93	125	60	40	28	49	29	38	21	18	40	11	5	4	23	7	2	2	225	193	103	36	114	53	41	59	54	81	26	26	44	19	14	2	8	3	0	54	37	31	20	45	9	19	6	8	36	10	2	0	23	13	16	0	7	14	9	19	4	13	10	30	9	1	6	3	7	1	29	18	20	65	35	9	13	26	26	15	66	40	12	26	7	4	1	10	13	10	18	35	17	20	8	6	10	3	12	2	13	4	2	362	685	260	162	104	175	168	134	153	59	232	111	69	87	327	78	41	33	27	16	46	14	15	19	6	5	1
AT5G02530	69	46	26	38	105	198	38	20	34	23	12	48	12	69	7	4	3	4	994	1546	1956	886	715	2313	562	530	665	379	457	1746	345	447	322	223	28	46	25	18	116	17	17	15	12	13	7	9	8	3	2	1	1	11	1	167	111	121	248	65	74	56	33	41	35	37	21	15	9	11	4	22	8	6	2	279	240	134	285	133	96	75	74	70	152	89	45	62	42	51	63	20	15	13	98	48	132	37	107	16	11	36	19	153	28	0	2	134	65	97	56	80	56	48	143	29	45	97	115	13	17	41	22	13	8	108	108	119	85	115	65	65	57	41	50	34	66	30	20	19	11	5	115	81	51	49	91	33	81	32	26	25	9	26	26	11	12	3	343	376	507	271	186	220	250	235	154	161	135	163	102	107	124	107	88	58	33	60	26	26	29	31	29	13	3
AT5G02540	66	62	27	126	89	154	34	24	22	27	10	62	19	60	16	10	2	4	35	52	60	48	65	189	25	89	9	6	55	39	10	32	26	9	0	4	7	7	14	6	1	2	4	4	1	2	1	1	0	0	0	2	0	771	60	74	262	80	57	50	25	48	44	45	8	9	20	20	13	54	29	1	3	50	46	25	9	39	12	9	19	115	23	10	5	107	8	1	2	0	0	0	52	29	42	11	25	8	2	16	34	3	200	2	1	24	14	43	16	17	7	10	72	3	10	22	41	5	2	66	3	2	4	10	72	14	21	83	9	23	12	8	11	13	26	4	3	1	42	0	16	15	4	10	12	6	10	3	6	9	0	4	104	3	8	1	274	176	604	639	149	213	131	174	137	217	78	2021	73	105	58	66	33	45	30	81	21	37	26	11	20	8	6
AT5G02550	32	12	7	6	30	64	9	7	7	2	6	22	4	34	3	2	0	2	139	429	279	245	178	598	131	143	87	42	139	261	36	57	100	23	6	12	6	5	31	2	3	6	0	1	0	2	1	1	1	0	0	5	0	26	15	14	45	8	8	4	5	13	5	2	2	0	0	2	0	2	2	1	0	58	56	23	4	43	21	11	10	12	82	47	6	8	7	1	1	2	3	6	43	25	110	21	50	8	12	48	12	0	120	1	1	4	3	12	9	18	3	5	25	2	0	11	8	2	1	4	1	1	2	1	19	3	9	11	2	11	2	5	1	4	10	3	10	1	0	0	24	17	5	4	25	6	23	10	5	7	4	7	27	2	4	0	66	36	200	45	104	87	24	46	29	50	28	144	36	23	39	18	9	17	9	13	4	9	4	24	19	2	3
AT5G02560	23	20	11	9	41	69	21	6	5	9	5	31	6	41	1	5	0	2	13	27	37	11	23	17	12	24	9	8	9	29	2	7	3	3	1	8	12	2	41	3	5	3	3	2	2	0	2	1	0	0	0	0	0	50	33	39	75	11	10	20	5	6	21	7	7	2	6	2	0	9	4	3	2	100	82	54	155	54	41	19	35	41	21	39	4	21	69	18	24	9	12	9	7	10	39	5	12	2	5	15	7	2	10	0	0	27	16	15	6	26	8	2	32	5	7	12	29	2	1	8	2	0	0	39	47	31	21	42	27	24	23	26	15	9	10	11	4	3	4	0	84	32	21	10	39	5	49	20	12	18	7	4	9	7	1	0	139	108	284	107	104	114	52	70	62	94	37	101	43	56	45	10	18	39	13	33	9	11	10	6	6	5	2
AT5G02590	16	18	5	13	20	39	12	9	4	4	6	5	6	17	5	3	2	0	432	505	945	308	332	654	235	183	253	194	151	1012	128	130	110	94	16	21	15	17	38	11	6	14	10	13	3	5	3	1	0	1	0	4	1	153	108	128	135	94	72	41	29	23	33	36	18	12	13	8	6	24	10	3	0	259	188	151	20	166	79	43	50	59	81	33	29	63	15	10	1	12	6	1	31	40	38	22	35	16	15	17	3	17	11	1	3	37	27	29	11	29	17	15	41	8	24	33	42	8	3	11	5	6	4	49	65	50	41	76	45	24	24	29	20	15	19	19	18	14	6	1	9	14	4	17	35	16	19	5	4	5	8	10	5	9	4	0	220	224	208	97	59	134	112	79	56	50	97	64	36	44	83	30	27	16	10	14	17	7	11	11	9	5	1
AT5G02600	33	38	15	29	53	109	8	20	27	18	8	26	15	46	145	7	3	1	53	60	68	23	25	46	18	21	182	9	17	148	16	15	12	596	16	26	38	17	68	7	24	13	8	14	15	5	0	5	58	2	0	0	0	239	159	195	344	120	73	1126	56	60	93	77	51	19	15	11	14	30	26	7	1	636	497	241	84	381	161	100	124	90	93	277	85	45	61	26	12	19	15	5	36	54	48	18	13	7	7	11	21	2	37	1	3	93	45	88	51	69	143	42	77	1093	28	44	226	21	23	23	19	18	25	65	104	44	90	113	36	45	1398	44	37	15	27	19	31	19	5	3	152	39	71	34	134	23	46	59	23	160	13	5	8	22	32	5	188	152	800	188	133	149	111	119	84	87	130	120	56	79	468	76	37	36	32	73	537	22	16	46	460	17	2
AT5G02610	234	102	54	77	291	620	61	59	40	28	22	166	44	214	20	23	12	2	3802	5065	7453	3784	2616	9168	2416	1948	2096	1105	1820	6804	1119	1228	1196	746	124	57	21	13	157	11	14	9	8	14	2	9	4	1	4	2	2	19	1	179	114	120	452	72	64	50	40	55	43	42	25	17	23	6	11	16	8	30	0	207	226	71	189	101	64	43	100	46	613	159	24	34	28	58	38	21	15	26	99	87	348	70	115	20	12	126	26	39	61	1	1	241	104	120	211	302	90	59	646	53	62	182	264	38	17	67	24	19	19	44	46	41	59	41	17	91	54	23	21	16	100	10	24	6	4	4	124	119	74	44	73	32	206	37	21	29	12	20	22	15	22	10	401	333	767	257	199	263	252	264	187	129	172	222	88	119	90	118	58	73	48	68	43	64	21	31	49	10	13
AT5G02620	52	54	28	46	66	96	56	26	35	28	9	33	7	27	7	7	9	1	66	240	110	37	156	77	58	140	32	45	57	96	47	16	27	3	4	37	50	32	48	16	18	15	17	19	5	8	9	4	1	0	0	2	1	394	243	302	366	113	76	106	50	37	64	68	49	20	26	26	16	22	15	7	4	720	526	343	171	436	260	119	131	158	97	100	74	68	66	59	84	24	25	11	30	25	32	13	24	6	8	12	7	6	6	0	2	244	99	158	46	40	75	61	41	52	67	36	190	32	25	24	8	16	11	277	295	236	158	366	189	72	129	133	111	62	47	88	44	10	19	0	58	35	31	34	68	26	30	16	39	16	12	4	10	13	4	0	75	40	176	247	86	95	41	47	44	316	19	51	41	21	16	13	41	27	9	18	34	11	5	3	4	5	0
AT5G02630	2	7	4	5	6	7	2	4	1	2	3	5	0	1	0	0	0	0	38	34	51	14	34	36	25	16	15	27	11	51	11	12	8	5	0	4	4	1	9	2	4	0	1	3	0	1	3	1	0	0	0	0	0	48	49	46	57	22	22	24	7	9	6	9	7	6	7	7	5	2	4	2	1	224	150	145	22	117	75	34	45	56	29	32	20	21	17	11	4	2	5	2	7	1	3	0	7	1	0	0	1	3	1	0	0	50	24	12	3	7	5	6	12	5	9	7	24	3	3	2	3	1	2	74	74	85	63	43	64	13	25	30	29	16	16	17	1	4	4	0	17	8	6	4	8	2	4	3	2	6	1	2	0	2	0	0	25	9	41	27	12	11	9	6	6	20	11	7	15	9	2	6	6	6	2	5	3	2	2	3	2	1	0
AT5G02640	5	3	0	3	12	11	0	4	2	1	0	5	1	6	0	3	1	0	4	22	7	19	2	46	3	3	39	1	8	4	1	6	5	0	0	4	1	3	7	0	1	2	0	1	3	1	2	2	0	0	0	0	0	18	9	12	28	9	3	9	13	3	2	3	19	0	1	0	0	1	1	0	1	39	33	19	7	12	11	5	7	4	13	15	7	2	7	0	0	2	0	0	4	0	0	0	0	0	0	0	0	0	0	0	0	0	0	0	0	0	2	0	0	0	0	0	1	0	0	0	0	0	1	1	0	0	1	0	0	0	1	0	1	0	0	0	0	1	0	0	31	14	17	16	43	4	18	20	18	8	4	1	0	6	1	0	16	5	52	17	14	14	7	7	5	6	4	2	55	8	3	6	1	7	2	3	3	3	0	0	3	2	0
AT5G02650	20	11	11	8	26	44	7	11	5	8	4	16	5	22	2	5	1	0	91	176	136	67	83	127	50	56	53	75	44	99	33	37	23	22	4	5	7	6	31	3	0	0	2	4	2	1	1	0	0	0	0	0	0	49	60	56	88	21	33	14	9	14	9	7	8	6	1	4	3	5	4	1	1	58	77	38	20	16	21	10	14	12	19	12	12	8	6	13	8	5	1	1	11	4	11	5	8	2	3	4	1	0	1	0	0	70	26	26	24	23	12	12	39	10	16	16	48	3	10	9	8	6	4	36	14	37	17	22	16	12	15	17	8	4	8	5	5	9	3	0	52	19	27	9	29	15	21	13	4	5	11	12	1	3	2	0	142	207	144	118	45	138	110	86	57	57	79	58	35	44	65	28	30	31	13	25	10	10	4	13	7	9	1
AT5G02670	67	54	90	65	65	92	34	32	29	20	16	29	14	40	6	10	6	1	132	221	154	47	88	115	47	83	41	148	30	123	43	48	28	12	2	92	97	88	57	59	29	26	73	38	19	16	16	15	5	5	1	1	0	695	766	597	768	349	291	205	150	95	142	119	95	64	56	52	23	65	40	7	17	1802	1306	1022	194	945	566	284	288	340	304	178	173	197	138	46	19	32	50	11	27	35	20	17	28	22	10	8	17	0	8	3	0	544	169	163	48	34	104	93	50	58	135	39	318	50	41	32	37	22	9	646	366	779	310	412	464	99	172	254	185	106	64	98	61	51	27	6	106	42	53	44	124	56	25	37	22	21	18	21	8	17	3	1	465	434	317	334	247	387	299	247	174	226	159	146	135	81	155	76	122	59	38	25	49	36	19	30	10	16	2
AT5G02680	45	43	31	32	39	75	24	14	43	26	15	25	11	25	9	5	3	1	31	164	36	100	45	336	22	80	43	12	150	26	15	69	29	14	1	28	33	36	36	9	20	24	14	9	3	6	7	5	3	0	1	2	1	325	294	350	331	147	103	94	60	70	70	67	50	28	27	26	15	27	20	6	3	836	627	385	170	391	301	208	160	138	128	86	90	82	58	51	174	32	20	13	40	19	26	8	28	41	23	10	6	2	13	1	1	310	95	85	46	45	89	59	43	30	72	41	161	46	48	23	43	13	17	270	176	269	184	164	214	75	102	148	104	68	51	58	36	41	5	1	201	51	97	72	121	60	30	77	31	21	13	32	16	12	9	1	349	393	292	294	192	231	304	172	120	149	131	152	149	77	168	88	217	55	26	33	31	18	35	16	17	14	1
AT5G02690	0	3	3	0	1	4	1	1	1	1	0	0	1	0	1	0	0	0	1	4	1	3	1	8	1	1	1	0	8	0	0	3	0	0	0	0	0	1	3	0	0	1	0	2	0	1	0	0	0	0	0	0	0	11	9	15	14	7	2	5	1	1	1	4	3	1	2	1	0	3	0	0	0	34	29	22	6	17	18	6	8	8	7	2	5	4	1	1	3	1	0	0	5	2	1	0	1	2	1	0	0	0	0	0	0	10	4	2	2	1	2	2	1	0	0	0	6	1	1	1	1	1	1	6	10	10	9	9	12	4	4	7	6	4	3	4	0	1	1	0	3	0	2	4	2	3	0	2	0	0	1	0	0	0	0	0	10	13	6	10	7	5	11	6	5	5	8	7	8	9	7	3	4	4	0	1	0	0	0	0	0	0	0
AT5G02710	95	66	65	52	88	165	31	22	30	19	16	47	22	60	14	18	3	1	549	554	1064	239	307	368	238	178	211	395	102	1006	204	131	95	98	13	49	50	41	117	32	28	18	30	25	13	8	3	2	4	3	0	2	1	457	564	333	514	216	221	111	85	64	86	74	56	40	33	19	17	37	27	2	6	623	456	340	84	281	167	94	114	92	94	92	68	54	47	30	13	23	21	7	26	28	59	14	31	6	7	18	9	1	7	0	1	432	159	105	80	102	90	68	169	53	98	41	232	28	33	29	27	27	11	330	166	406	189	155	227	85	82	147	97	69	41	29	46	27	7	4	34	32	20	22	29	11	32	16	13	5	8	2	3	3	3	1	109	288	166	150	95	161	135	48	47	82	102	40	45	33	39	27	35	24	14	15	13	6	5	13	1	3	0
AT5G02740	60	30	15	35	59	144	20	16	27	17	17	44	12	60	8	6	1	5	667	1127	1226	732	492	2048	370	391	503	230	414	1120	190	290	202	197	23	26	22	21	65	10	15	7	11	7	3	7	6	2	0	1	0	8	0	167	120	118	228	89	70	59	30	51	29	34	18	9	20	11	16	28	12	10	4	230	189	99	431	119	78	42	64	60	125	58	21	46	29	44	69	17	9	20	35	32	81	25	58	8	17	21	13	18	23	0	0	87	44	72	45	57	46	37	120	26	25	48	91	17	7	24	18	14	6	61	45	73	61	78	41	38	42	35	28	23	39	19	19	9	7	1	60	53	28	25	61	29	54	18	10	11	10	16	15	5	6	2	328	343	309	200	144	191	243	268	93	124	105	121	80	83	121	90	61	58	33	34	26	24	18	22	9	5	1
AT5G02750	18	10	6	4	14	28	7	13	4	10	4	5	3	8	7	1	1	2	35	157	32	31	15	97	18	20	122	2	16	55	12	17	20	103	5	10	9	7	13	2	3	3	1	4	5	0	2	1	2	5	0	0	0	23	16	20	41	12	11	15	5	6	9	5	2	2	4	3	3	2	9	1	0	24	21	9	3	2	3	7	10	2	3	8	5	3	1	1	0	1	0	0	8	12	12	1	4	7	13	3	4	0	2	0	0	5	1	0	2	4	16	0	1	2	1	2	1	1	1	1	0	0	0	1	2	2	24	2	1	2	7	2	0	3	3	0	2	2	0	0	20	35	7	46	30	21	49	8	7	18	7	58	6	4	3	0	6	12	21	18	14	34	6	6	10	3	5	8	58	2	3	2	4	4	1	3	9	1	0	1	4	1	0
AT5G00875	4	3	0	3	3	7	9	0	1	0	1	1	2	6	1	0	0	0	23	38	34	14	9	34	17	9	10	8	16	34	3	4	4	0	1	0	1	2	0	2	0	1	1	1	1	1	0	0	0	0	0	0	0	8	9	14	12	4	3	2	3	4	2	3	2	1	3	0	2	0	0	2	0	21	18	12	7	10	10	8	6	4	8	5	3	2	1	1	3	0	3	0	2	1	1	2	2	0	1	0	0	4	0	0	1	4	7	1	0	5	2	1	1	3	2	0	4	2	0	1	1	1	0	6	6	9	3	6	5	2	6	3	2	2	0	0	0	3	0	1	4	4	1	4	7	2	2	0	2	3	2	1	0	1	0	0	27	21	11	12	13	13	13	20	20	7	7	10	3	5	14	8	5	6	14	6	1	4	3	1	1	8	2
AT5G02770	273	297	212	243	300	549	177	136	189	123	93	140	80	160	48	48	26	15	2308	3431	3109	1231	1943	3270	1084	1398	1223	2215	901	2335	868	838	541	423	54	217	357	245	318	127	206	169	126	119	53	52	47	21	25	17	12	16	5	2563	2377	2163	2550	1172	1031	690	585	470	488	605	335	252	201	166	134	302	151	70	33	4777	3572	2288	1324	2324	1622	1179	980	1091	922	564	557	757	437	326	952	199	171	52	421	313	294	291	293	253	148	93	113	60	130	13	20	2147	878	935	307	353	574	524	376	381	558	293	1447	298	204	360	163	124	71	1871	1446	2054	1200	1985	1282	534	771	868	630	502	345	466	268	191	186	11	1027	366	454	434	939	331	209	344	200	159	142	274	132	117	68	15	4879	4863	3676	3408	2831	3034	3243	3594	2033	2082	1921	1857	1493	1293	2082	1198	1012	952	729	468	387	398	370	304	164	131	82
AT5G02790	233	108	80	76	313	539	80	56	73	41	34	168	24	212	18	16	9	6	105	305	227	84	111	103	108	102	68	71	46	188	31	52	24	21	7	112	87	64	350	40	31	15	42	22	25	21	14	12	5	5	2	4	1	398	435	334	778	164	161	125	102	72	74	79	50	30	58	36	19	31	34	15	6	918	771	459	468	371	263	154	262	176	141	350	111	98	100	134	99	46	40	9	139	79	289	54	97	33	16	115	26	5	38	1	3	692	306	211	242	414	211	122	683	131	149	116	406	65	72	55	49	41	29	580	374	796	290	329	400	271	258	162	176	120	106	76	71	52	30	2	342	172	147	64	143	75	204	93	41	92	16	25	32	27	26	6	788	769	1395	672	484	629	533	405	392	380	333	355	256	228	280	236	232	143	145	163	85	57	66	71	37	72	52
AT5G02800	43	44	20	28	41	92	29	10	42	19	10	21	6	31	1	1	1	2	75	152	113	52	73	129	62	80	65	47	88	72	35	43	26	15	1	28	39	23	50	9	49	10	11	15	8	3	10	3	2	4	0	1	0	230	147	207	244	92	89	47	20	36	46	95	23	14	12	13	33	20	14	9	3	326	254	167	698	221	148	128	83	85	68	65	45	43	34	72	472	19	18	16	28	17	29	17	15	6	10	17	9	5	9	0	1	142	60	67	36	34	34	37	78	24	35	16	109	18	17	12	11	10	3	128	90	133	66	99	83	50	38	39	33	23	22	24	14	14	6	1	105	26	57	24	59	28	48	25	19	22	14	16	11	6	2	1	573	371	491	362	272	302	240	511	222	209	119	204	114	124	107	134	99	101	78	60	50	34	37	16	13	12	9
AT5G02810	257	348	239	246	304	472	233	125	134	113	68	146	69	165	32	39	18	10	645	912	876	210	641	363	370	467	306	765	179	632	270	213	128	107	17	568	700	667	656	438	252	185	550	332	161	155	121	61	61	38	19	14	9	9142	9977	6391	8655	3523	4130	2244	1736	1034	1796	1369	1046	814	618	540	268	530	543	147	126	21971	15011	12959	2899	11909	6686	3439	3630	4230	2703	2113	2429	1918	1714	985	735	673	914	126	443	369	257	251	261	405	173	83	124	13	106	13	17	4373	1607	1325	455	508	766	759	445	541	1051	269	2229	422	376	356	264	166	122	7969	4226	9255	3262	4112	5478	1410	2095	2798	2349	1537	619	971	699	664	269	48	1516	455	636	492	1719	553	372	530	343	252	187	251	113	192	51	12	3983	3441	3247	3613	3064	3036	2435	1895	1653	2621	1246	1385	1502	1128	1348	876	1780	731	525	411	428	245	290	229	139	118	54
AT5G02820	21	8	6	9	18	53	6	8	8	4	3	7	0	24	0	4	1	0	143	177	242	173	114	519	79	77	81	42	72	197	46	56	42	28	1	8	6	5	29	1	5	7	3	7	1	1	1	1	0	0	0	1	0	40	33	49	98	25	16	11	10	18	16	19	7	6	2	3	2	9	0	1	1	72	52	32	70	50	15	13	14	21	76	18	9	18	0	4	7	1	17	1	13	11	24	12	28	2	8	13	3	4	2	1	1	13	7	12	13	11	10	5	22	4	7	20	22	6	4	6	3	0	2	13	14	11	18	14	9	8	3	10	8	4	11	2	4	2	5	1	14	10	9	11	17	5	17	8	2	7	2	6	5	3	4	0	35	85	71	37	14	27	37	42	22	24	33	14	9	13	27	13	11	5	6	9	2	6	2	6	14	5	1
AT5G02830	150	98	95	84	155	305	63	54	47	49	23	84	30	97	18	17	9	7	142	170	250	52	124	124	57	74	66	175	35	219	48	53	18	24	2	63	51	59	133	32	17	15	36	15	8	8	7	8	8	3	1	4	0	195	260	168	242	106	101	79	32	33	44	32	33	22	13	15	10	14	11	4	4	504	383	255	79	215	111	58	114	94	96	60	61	49	34	18	10	15	16	3	29	33	50	21	37	16	11	12	9	7	6	0	0	735	262	215	99	155	110	105	206	92	145	44	329	49	47	37	41	25	23	606	303	771	244	285	350	148	155	175	133	118	40	60	63	33	14	1	77	47	29	27	90	31	59	29	22	22	18	13	7	17	5	0	360	384	358	300	245	329	278	174	146	188	156	118	121	80	70	73	120	52	30	47	39	24	19	24	13	9	0
AT5G02840	330	206	135	130	289	508	129	87	91	75	48	151	42	158	30	33	18	11	186	365	318	93	167	217	117	134	113	167	80	249	110	68	46	30	7	71	70	45	148	19	28	21	17	21	9	16	15	6	7	8	2	2	0	362	288	226	517	111	114	100	61	57	62	60	45	13	23	23	16	28	21	15	7	785	732	415	223	408	225	176	221	167	152	237	108	117	94	67	81	49	28	19	57	63	127	37	35	20	20	35	16	13	17	1	1	561	234	260	164	201	128	127	307	105	138	62	324	56	56	47	26	26	15	427	326	503	211	338	279	139	144	147	130	85	68	69	56	41	17	4	336	98	142	47	176	53	129	90	36	62	30	33	23	28	9	7	494	383	628	461	420	354	274	224	210	319	194	215	192	132	119	107	168	95	72	82	78	28	42	48	23	27	7
AT5G02850	24	14	7	14	19	55	9	7	14	6	7	11	1	10	5	2	1	1	135	217	254	130	139	380	72	85	91	49	74	249	44	60	50	35	2	10	10	4	28	13	5	5	6	3	3	7	0	0	1	1	0	6	0	88	52	51	77	34	27	23	18	17	12	17	13	4	5	4	8	6	4	1	0	108	74	61	76	65	39	21	25	29	49	22	8	20	19	11	11	9	4	1	17	16	35	7	25	7	16	9	7	20	9	0	1	30	12	18	18	23	11	16	36	8	12	18	28	8	1	13	3	2	5	33	30	44	29	33	25	18	17	17	12	13	16	12	7	3	2	5	19	14	15	13	19	13	25	14	6	5	6	10	8	7	4	0	82	81	109	63	44	63	56	42	33	29	36	50	25	26	45	31	19	10	8	9	10	4	4	2	12	1	2
AT5G02860	9	14	10	9	9	21	6	7	2	6	3	7	3	8	0	2	1	0	289	319	571	164	199	216	143	122	131	257	55	514	100	82	43	55	12	29	40	26	61	25	14	11	20	12	6	5	8	3	3	1	1	0	0	312	361	277	354	129	104	95	62	54	59	66	41	42	27	18	15	20	21	5	4	834	572	518	77	507	243	126	156	161	125	83	92	83	79	25	23	24	20	5	23	28	29	15	33	7	8	8	5	2	4	0	0	110	52	52	17	24	28	13	24	21	31	15	73	2	7	12	8	3	5	243	153	299	84	154	190	43	62	67	65	37	27	38	23	18	5	2	33	21	15	9	30	13	17	12	8	10	5	7	3	14	2	0	185	179	139	136	80	90	97	89	68	79	57	49	28	38	38	26	44	30	12	13	14	8	15	6	7	9	1
AT5G02870	474	221	131	180	497	1176	134	113	112	89	72	296	66	424	42	36	24	18	9769	13194	19209	9933	6903	25854	5639	4752	5886	3386	4820	17174	2666	3645	3120	1874	371	218	103	59	694	57	42	90	50	39	37	29	12	13	8	7	2	89	0	611	480	516	1238	341	235	220	115	242	143	136	94	53	56	42	30	98	45	50	11	758	738	290	330	385	227	183	318	187	1531	343	100	157	96	129	46	34	38	67	429	308	929	209	937	86	71	279	103	146	181	4	6	888	418	490	678	1028	488	260	1959	229	240	828	980	136	80	311	104	88	74	217	226	232	276	280	160	285	196	90	87	58	465	68	80	40	20	10	332	437	145	194	279	145	600	95	75	119	58	59	72	85	56	12	886	1108	1796	631	423	761	674	559	401	286	382	438	224	258	263	222	160	162	102	157	90	78	62	70	69	35	11
AT5G02880	89	275	90	84	85	195	108	53	157	75	50	62	22	59	16	17	11	7	144	394	199	112	160	346	192	170	128	81	135	120	48	74	63	29	4	116	255	109	179	71	174	53	66	67	46	31	34	14	9	10	5	5	5	1041	783	1237	1137	475	341	310	225	207	240	378	120	65	107	72	81	108	71	48	19	2943	2140	1354	861	1463	1198	803	535	892	425	343	368	452	252	266	738	135	126	26	127	143	93	111	105	107	63	26	50	102	51	2	9	726	255	310	84	83	171	160	97	117	147	74	438	69	72	127	66	29	20	796	665	1083	484	801	633	167	304	338	382	200	116	217	106	120	110	13	397	136	173	133	442	161	94	157	102	70	49	103	41	36	19	6	1673	953	1494	1225	1125	797	697	1070	675	1074	576	970	495	454	2302	363	685	426	339	174	161	136	238	88	140	65	53
AT5G02890	40	37	16	67	55	122	24	19	19	21	14	34	8	49	4	5	1	3	151	141	402	76	779	164	99	183	57	45	43	345	36	76	33	22	1	28	21	19	69	14	10	18	10	20	2	4	3	2	3	2	0	1	0	138	17	32	71	21	21	10	12	14	6	19	7	9	2	9	2	14	8	1	2	70	73	32	11	43	24	20	17	16	17	17	10	17	9	8	3	4	3	5	7	14	24	7	14	2	3	5	2	0	0	0	1	32	17	63	13	36	6	13	77	6	13	32	57	22	1	14	1	4	1	28	159	27	31	246	15	53	20	6	10	26	29	34	7	3	4	0	28	33	12	21	33	9	40	10	10	6	8	4	3	9	3	0	573	158	478	359	180	173	117	170	112	249	78	129	69	100	68	53	30	51	33	38	23	21	17	5	14	7	1
AT5G02910	14	7	8	13	9	18	13	6	12	5	1	7	3	6	2	4	3	1	45	90	67	26	62	80	35	34	28	29	28	56	15	27	10	14	1	7	7	4	12	2	8	6	3	3	2	1	1	1	0	2	1	0	0	42	39	51	59	21	16	13	7	9	14	13	4	4	4	2	5	6	5	0	1	87	52	46	59	47	34	20	24	20	23	11	13	16	12	10	67	3	5	1	7	3	17	2	6	1	1	5	3	5	3	2	0	35	17	17	9	14	14	9	17	11	16	7	34	5	10	4	5	2	1	31	29	30	16	25	28	14	14	10	16	6	3	6	5	3	1	1	30	13	13	7	20	11	24	9	4	3	4	9	3	1	2	0	95	62	131	73	53	66	37	74	45	37	31	49	24	35	32	34	25	28	20	29	11	56	9	6	3	1	2
AT5G02940	175	127	165	110	147	264	74	55	52	36	33	74	31	97	18	18	8	5	195	206	247	39	126	71	44	82	59	188	36	169	54	70	31	31	3	255	230	262	290	162	82	79	93	113	62	63	32	28	17	11	8	7	3	2911	3596	1925	2942	1166	792	696	566	318	531	443	330	228	208	171	84	154	153	29	36	6499	4801	3886	879	3548	1631	949	1221	913	830	675	693	457	437	264	130	195	166	35	313	290	256	149	214	49	51	57	95	11	43	3	12	2052	681	563	233	263	261	342	277	194	263	117	836	104	116	90	66	105	42	2910	1504	4209	1174	1521	1988	567	706	633	647	546	222	227	287	175	53	14	122	91	38	81	178	41	89	45	38	28	31	15	19	28	12	4	489	444	754	1280	625	399	356	191	221	956	216	179	216	141	86	126	170	104	92	75	69	42	23	25	16	11	5
AT5G02950	19	6	19	18	15	22	2	6	10	3	4	10	5	9	2	5	4	1	50	48	72	31	40	98	15	26	32	48	16	49	13	30	9	7	1	12	20	19	19	13	6	5	8	4	3	9	1	1	2	0	1	0	0	221	176	116	177	93	56	55	28	31	30	28	19	33	18	6	1	16	11	2	2	573	365	361	57	358	133	79	101	90	80	49	58	58	44	18	7	24	8	2	28	39	31	17	46	4	15	10	8	5	11	1	0	187	54	59	15	9	20	33	18	18	31	23	100	14	3	11	5	13	9	206	125	237	83	156	123	36	55	62	50	89	29	23	29	16	3	2	10	12	7	14	34	3	13	4	7	4	2	4	6	9	0	2	206	246	157	135	120	93	288	112	55	80	88	82	38	35	57	31	38	19	21	19	14	16	5	3	12	5	2
AT5G02960	755	300	159	234	912	2176	190	152	162	133	93	596	90	829	52	54	25	18	22078	30556	44434	22866	15080	53925	14239	10997	12854	6401	11217	40942	6689	7469	7575	4053	843	216	96	55	701	44	37	26	38	44	13	16	15	7	8	5	4	132	1	490	371	394	1521	247	185	160	100	196	118	107	69	44	33	42	31	72	32	66	9	603	634	259	237	292	194	130	280	125	2251	620	87	111	92	167	21	47	33	159	380	282	1183	198	594	50	49	375	89	72	273	4	6	677	406	367	674	1101	393	200	2537	152	209	838	842	129	72	308	68	55	58	177	177	218	245	202	143	375	191	97	76	56	468	65	68	20	41	4	417	461	214	149	226	98	860	106	60	96	46	63	136	41	128	19	1149	1164	2618	787	515	906	703	836	492	371	459	602	277	331	319	272	181	186	120	216	117	108	63	126	110	36	18
AT5G02970	48	46	30	53	58	110	26	28	48	18	13	31	13	30	24	7	1	4	43	102	74	63	48	182	30	44	44	22	57	62	15	26	10	20	1	38	46	33	65	25	39	20	22	45	11	7	10	4	10	3	0	3	0	506	245	214	395	166	97	199	62	80	72	108	64	23	36	15	24	92	26	7	4	565	491	254	286	436	161	202	155	195	117	124	78	288	54	39	205	13	16	3	70	49	60	39	51	11	35	12	18	3	18	0	3	170	86	193	43	64	74	113	101	126	49	42	172	61	19	74	12	19	22	118	254	117	162	396	94	62	225	67	84	45	81	87	24	19	21	1	107	67	37	74	130	43	50	32	33	36	22	49	17	28	6	0	662	502	678	500	249	374	324	429	240	402	145	235	414	141	107	131	109	94	66	47	129	25	42	15	43	18	15
AT5G03030	52	41	14	16	68	117	12	8	31	10	5	32	6	44	4	2	3	9	200	322	355	233	166	594	150	149	144	80	129	338	59	79	62	39	10	19	6	7	42	1	16	1	8	7	2	1	0	0	0	0	1	1	0	39	22	45	106	15	14	7	10	7	9	21	7	5	3	5	28	26	3	10	1	82	70	23	501	40	20	20	24	71	47	34	13	41	18	65	126	9	82	39	14	12	28	8	8	3	2	10	3	16	7	0	0	44	30	25	24	54	27	15	121	10	14	42	51	13	3	77	1	0	4	17	24	26	23	25	11	23	12	12	11	9	43	7	6	3	29	2	45	29	25	16	22	6	44	11	4	10	7	10	4	3	4	0	96	75	165	75	36	60	49	51	27	51	25	54	32	32	26	38	11	27	13	26	3	11	5	6	6	5	2
AT5G03040	149	179	114	171	185	397	90	60	167	53	99	87	39	128	30	17	16	10	347	702	574	267	378	614	215	267	233	221	238	501	103	194	87	82	8	164	174	115	354	70	127	75	44	69	34	35	11	7	12	7	6	6	2	911	716	701	1008	369	289	199	148	173	165	207	104	71	63	49	67	104	52	26	13	1161	955	569	1892	603	385	419	268	309	254	201	169	280	126	374	680	92	37	234	96	97	131	65	117	80	51	37	33	6	31	2	6	497	263	327	152	210	142	158	382	93	142	116	416	89	56	91	55	24	25	522	425	512	292	485	346	160	148	208	136	123	110	110	63	60	41	10	187	150	84	124	279	98	156	75	65	53	49	55	29	33	10	4	809	522	711	621	519	422	377	274	365	681	201	329	328	180	181	269	287	142	130	82	65	50	41	32	34	20	6
AT5G03050	28	38	25	34	39	72	19	15	21	18	13	27	3	26	3	3	1	2	67	55	128	45	74	97	30	37	34	32	26	90	24	38	25	21	1	26	29	19	28	17	16	8	9	12	6	3	6	1	4	1	1	0	0	435	330	189	351	112	87	90	61	41	58	63	32	15	22	25	12	23	27	2	3	356	249	196	47	237	65	68	74	85	66	45	37	76	28	11	30	8	15	5	26	20	30	13	17	16	22	13	6	0	8	0	1	183	70	110	25	52	41	55	53	32	36	24	135	23	14	26	12	7	4	199	171	183	146	219	137	49	64	87	65	36	24	61	24	12	13	0	60	30	25	29	75	27	31	18	19	19	11	20	9	15	3	0	125	62	160	135	81	51	42	40	24	89	30	68	75	38	25	19	44	51	11	10	19	6	9	6	6	4	1
AT5G03060	1	1	2	1	0	0	0	0	1	0	0	2	1	1	0	0	0	0	6	7	7	6	8	7	3	3	6	5	4	9	4	8	3	2	0	0	0	1	0	0	0	0	0	0	0	1	1	0	0	0	0	0	0	14	12	9	10	5	4	3	1	3	1	1	1	1	2	0	1	1	0	1	2	19	13	10	3	8	2	3	5	10	5	4	5	3	1	1	0	0	0	0	10	7	4	3	7	3	1	0	3	5	0	0	0	4	3	1	2	0	7	2	3	2	1	5	4	0	0	0	0	1	1	6	6	6	12	6	8	1	4	7	3	4	6	2	2	1	0	0	8	2	5	0	6	3	8	1	0	1	1	3	0	0	0	0	18	23	16	22	12	18	12	9	14	15	20	8	8	6	15	15	4	6	4	4	4	2	2	2	0	1	2
AT5G03070	22	12	6	11	21	32	14	3	22	8	2	11	1	15	1	3	1	0	145	166	218	127	149	356	57	90	94	72	62	176	41	56	44	32	5	15	15	13	38	4	11	3	6	5	1	4	1	1	1	0	1	4	5	119	93	113	148	39	38	32	20	24	31	31	17	10	8	4	9	8	13	3	2	238	168	111	128	124	76	62	47	84	63	43	26	44	19	20	78	15	18	5	32	10	28	18	22	12	9	10	3	18	6	1	1	54	18	42	18	9	18	17	28	14	23	8	40	10	7	18	6	3	2	53	47	57	23	46	32	16	19	21	20	22	13	13	7	8	6	1	31	19	27	19	24	12	27	6	12	8	8	10	2	5	4	0	233	194	151	156	123	143	97	145	108	92	65	61	49	65	66	68	38	39	41	30	8	24	16	14	11	10	4
AT5G03080	42	46	22	29	40	91	34	15	43	20	15	28	6	39	5	4	4	3	123	289	192	152	148	296	83	142	105	57	205	206	35	39	55	24	12	15	14	9	29	5	29	5	9	5	1	2	3	0	0	1	1	1	1	81	63	65	101	34	27	13	12	18	18	29	9	6	8	5	37	10	7	13	3	137	103	52	1669	63	44	69	29	25	31	18	18	18	59	89	558	34	8	44	9	13	31	12	19	6	3	8	2	2	13	0	0	66	47	54	20	25	18	27	50	15	8	24	74	18	10	29	11	8	3	47	58	65	51	66	48	23	20	29	29	7	27	12	12	5	8	2	116	53	72	30	66	31	60	37	24	22	9	23	16	9	6	1	288	183	306	193	309	181	106	137	145	148	73	106	99	97	66	94	55	77	47	32	24	13	19	17	13	15	2
AT5G03100	12	12	3	9	10	28	9	9	8	3	2	5	0	8	0	1	2	1	74	113	82	77	54	201	26	57	45	43	56	81	17	36	23	16	2	5	5	3	4	5	8	4	2	2	0	0	0	0	0	1	0	2	0	35	41	42	65	24	21	8	6	16	4	7	6	1	7	2	2	8	5	2	0	63	57	32	27	39	25	12	18	23	21	12	6	12	5	8	17	4	1	2	7	10	3	4	7	7	2	3	1	3	3	1	0	26	12	11	8	5	8	4	25	8	9	6	18	4	3	3	2	0	1	16	5	19	10	14	10	8	8	3	9	7	8	3	2	4	3	1	9	8	3	9	8	7	7	5	3	3	1	4	2	3	1	0	66	79	53	47	22	48	47	42	21	37	36	14	28	13	40	11	13	7	9	7	5	3	4	2	2	3	3
AT5G03110	28	22	16	18	28	35	21	17	9	10	7	10	8	13	3	3	2	1	40	69	42	25	42	74	27	42	20	17	27	36	10	23	12	6	3	18	31	10	23	7	9	6	13	8	7	6	1	0	3	3	1	1	0	174	125	111	135	50	51	32	23	24	38	16	19	7	15	14	5	10	14	7	2	205	155	98	24	120	67	30	29	32	30	31	20	26	17	15	2	19	10	2	10	10	7	6	10	2	2	2	5	6	4	0	0	104	44	52	13	22	21	22	25	13	17	5	80	10	5	10	6	2	10	86	93	135	44	125	74	30	22	30	35	21	9	23	17	7	4	1	9	7	3	7	18	7	11	7	5	5	4	8	5	12	5	0	31	54	43	44	30	60	65	18	22	74	16	64	11	18	15	15	5	13	3	9	3	8	3	0	3	3	1
AT5G03120	71	42	17	82	99	152	37	20	20	22	17	37	6	53	6	10	3	4	37	121	61	22	106	29	34	257	21	5	18	66	9	9	1	6	1	28	13	15	63	10	7	1	12	39	7	4	1	0	0	0	0	0	0	265	49	58	158	43	25	23	21	9	22	9	12	2	7	4	7	10	11	1	3	77	65	29	17	170	20	26	18	9	5	19	5	10	9	7	2	4	4	1	8	14	31	4	18	0	7	16	4	0	2	0	0	42	25	117	38	40	21	73	104	13	7	32	80	56	5	7	2	3	1	22	88	17	18	153	13	29	11	6	11	15	17	38	3	1	3	0	15	25	3	17	14	7	23	2	4	4	11	21	3	7	3	0	7	10	28	37	13	20	17	5	17	196	8	11	7	9	5	3	1	3	6	3	1	3	1	1	3	0	0
AT5G03140	38	43	22	40	41	79	24	21	15	20	9	16	5	22	7	3	5	2	20	92	20	34	13	102	7	24	19	7	18	13	8	8	13	2	1	18	29	12	28	11	20	31	9	13	7	6	6	5	4	2	1	5	0	265	298	199	295	131	63	86	49	47	64	42	28	14	13	15	3	32	21	4	4	422	327	214	47	259	126	79	85	237	107	56	51	103	35	28	10	8	11	6	35	60	38	20	44	11	25	7	9	0	21	0	1	276	124	123	35	48	81	72	55	27	65	30	173	33	16	59	11	9	13	449	224	347	221	190	295	65	96	178	89	85	43	63	49	25	36	1	101	71	44	105	201	53	50	39	30	46	35	41	27	30	7	2	678	267	615	377	213	297	211	313	154	214	108	288	156	139	80	66	57	74	46	49	45	36	36	15	26	21	15
AT5G03150	54	115	148	51	80	177	47	41	32	37	30	42	25	62	16	16	11	2	76	1614	97	269	54	758	69	124	99	23	157	94	39	39	82	8	3	99	156	87	135	43	43	66	294	41	25	29	33	10	9	8	5	10	4	321	361	534	490	208	144	101	88	125	122	70	47	25	33	39	12	34	37	7	6	836	514	410	89	321	381	150	154	121	254	83	88	47	75	33	17	29	17	8	31	35	46	12	59	6	8	28	18	5	6	0	1	55	29	17	15	31	95	11	41	11	282	27	112	5	4	12	14	7	5	61	54	60	173	68	41	31	30	710	33	46	34	19	22	9	3	0	13	24	4	12	26	13	32	2	4	7	6	5	5	12	1	1	17	22	23	27	6	66	12	12	6	5	11	5	4	6	7	3	4	6	0	2	2	2	1	0	3	0	2
AT5G03160	40	33	15	35	40	87	20	28	27	14	34	29	13	23	4	7	5	2	371	932	608	415	421	1088	376	428	282	175	512	529	102	176	120	85	15	34	49	43	90	25	42	53	11	10	9	13	0	8	5	3	1	7	0	234	151	227	240	111	133	70	43	113	70	89	34	20	24	19	32	31	21	15	7	468	359	235	530	217	142	222	110	89	165	81	64	66	72	83	217	20	25	45	45	45	71	52	51	62	14	16	15	4	29	4	4	77	42	60	25	32	38	41	63	18	29	53	51	17	26	38	37	12	9	91	75	113	87	78	80	43	54	48	118	10	55	32	18	38	13	1	46	36	16	34	80	42	34	15	23	11	12	13	16	14	6	2	509	333	500	305	211	277	271	346	197	147	182	217	208	116	267	145	107	129	52	68	30	27	160	76	35	14	6
AT5G03170	18	7	12	6	20	41	7	6	4	2	2	18	3	15	4	17	1	0	46	119	85	31	28	79	36	23	401	14	20	139	7	37	16	21	4	9	1	2	42	0	4	2	1	2	2	0	0	7	0	0	0	0	0	5	8	9	36	7	1	5	1	2	2	3	41	3	0	0	0	0	2	0	0	32	31	15	5	25	9	8	24	3	17	18	5	1	4	1	1	2	1	0	18	15	23	12	10	4	3	8	3	0	1	1	2	11	3	5	3	7	7	2	16	5	2	13	11	3	0	2	1	0	16	3	3	7	25	2	0	4	11	2	1	0	8	1	1	2	2	0	1257	458	523	144	844	135	664	377	201	192	80	64	37	46	24	13	192	117	760	170	1037	144	88	116	79	76	74	147	290	70	39	48	32	56	22	62	26	22	23	13	21	8	4
AT5G03180	21	18	25	29	29	43	19	14	12	9	7	11	10	18	3	1	3	0	53	84	79	45	64	100	26	44	41	39	38	80	25	24	22	12	3	15	27	8	24	7	10	4	11	8	6	5	6	3	3	1	0	0	1	144	104	78	141	42	44	27	20	22	23	28	23	9	13	9	5	17	5	3	3	245	173	145	43	198	71	47	49	82	33	31	20	40	26	6	10	8	4	1	13	14	12	18	9	10	8	5	4	6	4	0	2	85	40	47	17	25	17	23	18	12	31	11	47	10	8	10	6	6	8	97	77	117	51	89	75	30	35	52	20	9	16	20	13	12	6	1	184	51	101	37	194	30	39	77	35	16	21	21	12	11	5	1	668	369	520	540	1432	326	249	261	207	575	227	193	328	117	126	87	66	78	55	58	44	38	33	18	19	17	4
AT5G03190	57	87	56	47	67	123	47	22	39	44	29	56	17	50	13	12	4	5	40	176	74	37	64	69	35	67	49	32	48	46	17	18	19	9	1	39	62	35	69	20	66	44	32	26	10	10	10	1	3	3	4	0	2	303	242	227	304	96	78	89	54	52	59	86	40	25	19	24	10	24	13	1	4	1120	783	587	234	538	262	271	195	175	156	128	102	159	93	47	100	35	29	10	46	37	51	26	42	20	28	14	14	3	12	0	6	215	95	94	39	49	57	36	68	47	65	28	158	29	15	30	13	12	10	485	422	532	281	339	327	118	190	265	104	105	86	101	61	39	17	2	292	115	130	127	274	78	119	98	57	113	32	77	25	42	7	2	638	234	705	464	311	397	181	237	188	414	127	215	197	122	95	87	97	91	42	69	66	39	30	29	26	20	4
AT5G03200	18	16	10	18	19	46	14	12	17	2	9	20	10	14	4	4	0	1	64	101	107	53	46	134	47	35	28	40	24	93	27	27	17	4	1	18	39	13	34	17	11	13	7	16	8	5	11	3	2	1	2	1	1	177	117	175	186	78	79	57	37	22	54	36	24	6	17	13	8	10	14	7	3	534	419	226	120	286	186	84	82	100	91	76	58	47	57	39	33	18	14	4	29	6	18	5	14	4	5	9	3	2	9	0	2	34	16	37	8	13	29	16	11	9	19	3	42	4	5	9	7	3	10	58	57	55	83	87	76	20	36	51	44	17	19	13	11	13	11	2	82	27	30	17	77	15	18	37	10	12	10	18	6	10	6	1	530	511	512	286	230	324	368	180	168	149	137	177	101	110	131	75	64	65	48	48	30	37	19	27	21	14	5
AT5G03220	48	38	28	28	58	94	18	18	14	15	9	34	11	50	4	5	3	3	112	186	161	86	76	252	70	68	71	56	59	167	46	39	31	33	3	28	25	10	41	5	17	6	8	14	3	6	2	1	3	1	2	2	1	156	132	124	204	75	64	46	34	24	42	29	20	13	11	7	7	13	10	8	3	265	192	134	222	127	87	65	48	50	49	50	24	34	31	40	85	10	12	8	24	13	27	8	19	12	5	9	4	17	9	1	1	107	34	50	19	30	23	21	47	14	31	20	68	11	8	17	9	4	2	100	75	87	56	79	64	38	33	40	31	28	21	16	6	9	7	2	65	28	27	17	25	16	27	16	13	8	10	13	9	5	2	0	183	239	239	121	170	141	146	137	114	73	66	95	61	67	96	72	50	38	46	29	17	20	23	20	9	6	6
AT5G03230	69	62	83	62	79	136	30	23	16	27	21	32	14	41	4	8	4	7	47	167	84	30	55	64	26	53	24	25	35	47	78	19	29	11	3	51	72	58	82	20	20	7	48	29	8	15	6	4	1	0	0	0	1	448	412	326	568	167	177	95	87	57	80	78	47	26	42	30	20	27	29	8	8	744	587	503	196	532	257	119	150	124	109	169	97	81	60	56	46	38	36	2	10	18	26	9	12	29	12	5	3	0	4	0	1	164	78	81	38	58	74	32	92	19	107	40	127	21	17	13	19	15	7	264	198	217	172	128	254	75	79	182	72	39	47	68	28	32	10	0	251	36	101	39	222	68	45	101	35	33	15	30	14	8	4	6	220	151	351	185	386	136	103	135	73	141	79	248	103	64	150	55	205	59	21	36	29	25	16	10	40	25	2
AT5G03240	859	609	216	267	891	1536	434	231	299	206	119	492	96	551	80	68	52	148	673	1615	1092	700	490	1885	1021	633	520	218	694	995	420	218	280	175	66	451	419	187	1225	125	240	114	110	87	60	61	88	43	22	26	11	16	4	1431	1289	1569	3184	664	541	513	312	318	494	501	232	99	156	110	729	148	126	312	31	3578	3095	1474	16980	1683	1312	984	1094	815	1118	1467	386	492	1834	2563	3775	349	1788	906	166	105	361	92	102	48	28	189	49	173	75	7	2	475	165	184	160	235	201	111	399	181	101	112	350	50	46	77	40	26	20	503	335	608	338	338	405	257	331	212	178	108	145	100	65	50	41	15	2358	504	994	260	1285	272	725	657	237	387	118	98	101	108	62	57	1122	766	3048	1009	1737	863	566	663	467	546	415	955	456	1164	888	323	387	319	167	610	167	180	102	69	218	138	12
AT5G03250	12	7	1	3	4	17	7	1	3	3	1	3	1	3	1	3	0	0	33	40	45	29	21	43	11	18	6	36	4	31	10	17	5	5	0	0	2	1	3	0	3	0	0	0	1	2	2	0	0	0	0	0	0	31	21	19	24	10	9	6	4	3	8	5	1	2	3	4	0	2	4	0	1	36	27	17	6	18	9	2	6	14	9	6	4	5	8	1	4	1	0	0	8	4	16	9	2	0	3	5	5	3	4	0	0	22	8	12	9	2	3	6	7	2	16	1	10	1	0	3	3	1	1	18	15	21	11	13	15	4	5	6	4	3	4	1	3	2	1	0	9	2	5	4	11	7	5	9	4	3	0	2	1	0	0	0	68	105	68	37	43	53	68	18	47	19	22	18	22	22	31	15	7	7	5	4	2	2	3	4	2	2	0
AT5G03260	14	7	1	1	13	23	6	1	4	4	1	5	1	3	3	17	0	0	11	11	7	2	5	6	3	5	45	0	3	7	0	3	1	2	1	11	3	2	26	1	5	1	1	2	0	0	0	16	0	1	0	0	0	13	9	10	29	5	5	5	6	1	4	4	36	0	5	2	0	1	0	0	0	27	34	13	2	16	10	7	8	1	8	19	4	4	2	3	1	1	2	1	4	1	10	6	4	1	0	4	0	0	2	0	1	3	0	0	6	2	2	0	10	1	1	8	5	0	1	3	0	0	14	0	2	2	5	0	0	1	0	0	0	0	3	0	0	1	1	0	49	25	22	4	26	6	26	10	36	5	3	0	1	3	1	1	16	5	35	10	182	8	4	7	4	4	3	8	4	2	4	3	1	2	3	4	4	7	0	2	1	0	0
AT5G03280	160	195	106	169	131	305	99	88	104	97	71	73	44	109	17	23	18	18	526	1267	785	414	552	1375	426	478	378	350	391	680	232	218	176	137	19	197	295	169	259	114	138	111	114	120	65	49	51	22	19	9	8	23	2	1900	1228	1345	1726	678	552	412	318	317	350	305	193	111	142	115	61	150	115	37	25	3335	2550	1806	957	2070	1255	802	723	808	657	425	383	468	300	229	373	115	112	49	127	124	130	103	159	83	101	24	56	20	30	3	5	588	221	360	79	103	182	196	167	126	174	128	477	115	73	88	55	43	28	687	691	760	528	706	543	201	342	349	304	179	187	195	108	85	56	9	272	148	118	131	355	144	119	117	62	77	40	81	33	72	16	3	1181	2067	1404	903	717	1384	1795	575	1376	318	388	535	350	415	766	1021	360	232	480	137	129	95	85	45	78	39	12
AT5G03285	9	5	3	3	10	29	4	2	1	1	0	7	0	13	0	1	0	0	53	47	123	27	33	43	43	22	34	18	18	99	16	13	18	7	0	7	3	2	18	1	1	2	0	0	1	0	0	1	0	1	0	1	0	10	14	8	29	6	7	3	5	4	3	3	1	0	1	0	6	0	0	5	0	18	24	11	165	12	12	9	7	9	31	23	4	3	5	29	22	3	18	5	5	2	14	0	6	1	0	0	1	1	1	1	0	7	7	1	8	8	2	1	16	3	1	4	9	1	1	0	1	0	0	7	9	11	1	5	6	6	3	2	0	1	3	1	0	0	1	0	4	0	3	0	2	0	0	2	0	1	0	1	0	0	0	0	17	16	52	11	8	14	13	15	13	9	5	16	6	5	6	6	4	3	6	7	0	2	0	2	5	5	0
AT5G03290	133	100	43	71	173	334	56	43	62	41	25	101	27	129	9	11	5	12	701	1544	1060	757	508	1846	571	493	595	202	746	943	169	223	208	214	30	88	58	21	272	19	39	21	12	25	10	17	17	2	3	3	2	8	1	239	191	276	485	97	101	77	47	55	66	74	36	18	20	31	102	17	11	31	2	466	383	185	5790	200	181	147	140	114	161	125	56	72	73	345	1008	47	50	165	49	31	115	21	66	13	7	39	13	35	28	1	2	157	50	100	85	136	76	44	258	68	44	80	141	26	19	32	15	10	10	123	105	102	104	93	104	67	97	66	55	30	70	34	16	10	9	5	128	76	51	40	106	35	116	32	26	46	9	26	17	12	7	1	342	262	421	259	188	179	190	223	144	119	132	144	90	101	157	123	67	76	65	48	43	21	43	37	24	22	5
AT5G03300	129	46	35	49	138	336	40	39	38	29	27	89	16	126	16	11	11	7	983	2318	1715	1159	821	3150	651	775	822	295	812	1536	280	397	320	226	36	75	32	41	226	14	22	46	18	23	14	16	11	7	6	9	2	21	0	244	178	183	445	128	107	86	39	79	68	40	42	22	12	15	14	55	39	10	4	345	294	139	142	148	86	69	111	76	339	114	33	97	63	37	27	48	10	42	61	76	198	25	182	16	13	68	23	25	26	1	0	182	90	134	121	205	122	64	396	63	56	158	193	38	17	119	19	19	11	97	89	89	125	137	60	83	94	58	46	28	122	49	30	17	22	3	724	326	297	108	425	110	480	220	97	104	50	47	33	39	17	18	366	327	656	298	830	267	191	240	112	136	85	167	137	168	84	79	57	75	41	77	36	27	29	20	16	17	3
AT5G03320	40	42	9	15	48	77	17	20	40	16	10	29	8	34	3	4	7	3	94	322	177	95	137	186	138	134	129	43	86	143	49	44	43	37	4	33	45	15	65	17	26	9	7	9	8	9	7	3	1	1	1	0	2	160	114	175	210	75	89	37	54	32	43	34	19	11	19	8	9	13	15	7	0	345	222	180	255	182	147	74	73	62	53	55	46	44	51	41	63	17	9	11	65	17	27	17	29	4	4	4	3	194	8	1	1	67	39	48	21	29	45	34	47	15	25	23	68	17	14	11	7	6	4	75	73	83	58	95	72	38	51	50	60	19	33	18	9	5	15	6	79	21	44	14	49	13	30	29	13	16	8	6	5	3	0	0	99	58	149	137	90	98	53	50	43	86	31	80	41	43	36	21	46	24	11	18	14	9	18	5	2	7	1
AT5G03330	52	142	36	56	68	147	79	31	50	39	16	25	16	44	10	13	2	2	136	265	194	80	135	183	75	140	130	88	86	153	69	62	23	61	6	52	178	50	81	33	43	27	29	43	15	19	27	5	11	5	9	1	0	650	370	1113	778	263	198	187	124	92	182	112	91	35	145	53	35	49	35	23	9	1487	1144	584	381	675	986	287	277	458	215	133	158	159	146	150	126	68	80	12	40	41	48	17	32	14	11	6	14	4	16	3	1	176	76	167	27	44	62	118	50	38	54	30	142	44	23	22	16	14	10	151	257	206	126	255	157	41	98	95	109	47	40	72	25	17	6	3	240	72	109	65	336	47	69	76	58	40	31	27	21	19	10	1	676	456	548	745	2332	291	391	429	499	449	124	318	711	270	239	547	136	173	129	85	54	93	63	18	26	199	5
AT5G03340	54	72	27	34	56	92	25	26	26	33	13	38	4	32	8	6	5	3	192	576	320	235	150	698	205	225	167	68	195	312	83	98	77	60	8	49	66	34	112	24	25	20	25	18	13	13	15	8	10	6	0	3	2	269	166	254	298	122	72	76	43	45	59	55	34	15	36	11	30	34	10	17	4	491	382	186	595	265	268	161	93	120	148	99	61	106	65	113	128	32	122	40	36	19	58	22	60	29	9	17	11	48	12	0	1	82	41	67	35	30	37	33	74	31	25	23	84	21	8	29	20	4	5	99	97	80	83	118	95	49	49	57	39	29	57	26	16	19	10	4	93	51	44	48	99	57	59	37	14	23	17	26	9	11	8	2	214	215	286	187	192	146	135	175	93	135	121	94	86	89	140	87	93	47	37	30	19	20	13	23	14	19	1
AT5G03345	75	57	24	34	91	203	22	21	33	17	16	66	10	85	6	6	3	9	590	1376	1047	732	475	1609	503	447	477	196	681	918	172	222	236	120	36	35	18	13	120	11	15	13	10	8	4	4	6	2	3	1	0	2	2	100	70	92	237	47	31	24	23	32	25	34	15	7	11	5	50	22	5	17	2	192	166	64	1726	95	45	51	55	45	131	98	25	44	69	156	402	40	18	61	45	26	89	14	42	8	6	30	12	8	28	0	1	86	46	51	55	87	52	12	174	28	29	72	75	18	11	47	17	5	7	46	48	57	39	58	41	40	30	26	30	20	64	15	4	9	7	3	152	97	70	38	79	34	131	40	16	34	14	16	13	18	9	4	285	232	402	180	160	196	144	229	142	100	65	145	88	83	66	82	54	56	35	32	36	33	15	21	19	21	3
AT5G03355	11	22	12	29	22	22	7	5	73	5	27	4	2	4	1	1	0	1	7	22	5	16	11	52	13	17	1	0	48	6	2	1	1	0	0	19	38	31	39	19	156	42	16	49	11	11	5	4	2	2	0	0	0	741	117	155	348	116	96	74	39	97	57	182	39	11	20	9	21	22	15	12	5	245	174	117	450	270	104	300	54	32	47	21	16	41	17	118	263	10	12	16	6	9	7	3	4	0	15	1	5	0	1	2	1	27	8	80	8	7	14	63	12	11	21	9	69	59	4	12	3	4	5	11	65	8	17	36	3	10	5	23	10	9	19	45	6	1	1	0	15	19	6	32	58	6	18	5	6	2	12	43	4	6	3	0	58	13	13	14	4	7	5	3	2	12	7	2	4	2	1	2	2	2	1	3	2	2	0	0	1	0	0
AT5G03370	24	16	2	6	32	67	4	5	6	1	5	14	1	19	3	0	0	4	248	271	488	171	181	403	124	106	112	109	95	407	47	81	56	59	8	17	9	5	38	3	8	2	1	4	1	0	1	0	2	0	0	1	1	45	24	38	73	21	16	30	7	5	19	8	10	1	1	7	3	6	3	6	2	68	67	33	195	40	35	14	20	18	24	29	10	13	15	24	55	10	8	4	15	11	33	14	10	3	6	16	2	2	13	1	0	40	24	27	22	38	17	8	78	33	14	14	47	5	6	12	3	3	3	27	22	34	30	21	19	21	47	15	13	7	3	7	10	0	7	0	36	26	11	11	25	5	28	14	3	16	3	9	3	1	3	3	61	47	120	52	38	30	42	59	38	35	37	44	18	14	38	46	18	24	22	29	15	17	7	5	9	2	2
AT5G03380	440	1104	295	497	510	905	515	224	414	343	184	249	113	396	57	96	74	31	140	265	230	78	144	266	329	88	120	103	93	177	47	53	44	16	3	696	1885	572	881	393	618	347	279	326	179	151	206	77	48	90	19	7	11	7687	3341	10908	8623	2948	2861	1819	1479	1153	2028	1670	920	366	1427	509	355	719	455	301	95	17475	12393	5906	3607	7210	11378	3320	3197	3795	1929	1703	1618	2354	1608	1518	1178	779	1581	197	302	231	225	184	169	46	48	63	100	45	175	5	15	1205	508	1869	288	309	288	1229	449	254	240	188	1236	212	128	265	84	85	56	1135	2252	1239	683	3394	808	437	551	396	632	358	230	335	188	109	213	118	856	245	331	237	1061	188	241	323	292	124	156	48	134	116	32	8	6322	1392	4206	4654	3515	1601	1447	3955	1337	5818	729	3522	1244	1939	566	637	392	1178	442	377	332	293	452	107	172	145	42
AT5G03390	0	0	0	0	1	3	0	0	0	0	1	0	0	0	0	0	0	0	8	5	10	4	8	10	5	2	5	2	2	13	1	4	1	0	0	1	1	0	0	0	0	2	0	0	0	1	0	0	0	0	0	0	0	15	5	17	19	6	8	3	3	2	2	4	3	0	1	1	2	2	0	2	0	17	11	9	2	6	8	3	2	3	3	5	2	6	0	1	1	0	2	1	7	5	20	3	18	0	1	4	3	1	0	0	1	9	3	10	10	9	9	13	16	1	1	10	7	2	0	1	1	1	0	0	5	2	2	5	1	3	3	1	3	1	6	0	2	1	0	0	3	4	3	4	5	1	13	2	1	2	0	1	4	0	0	2	10	6	11	8	3	6	4	3	8	8	6	1	3	5	2	0	2	3	5	0	1	0	0	3	1	0	2
AT5G03406	14	31	14	20	31	45	10	17	10	12	7	16	5	9	4	6	2	0	124	166	185	44	89	135	52	60	53	99	27	122	51	26	26	19	1	8	15	8	23	2	3	9	8	2	2	8	1	2	0	0	0	0	1	130	115	109	122	43	62	30	29	19	30	26	17	11	17	2	13	16	5	0	2	258	184	127	46	133	83	42	57	80	55	39	30	18	18	12	30	7	13	1	13	8	14	6	13	3	7	2	6	0	3	1	0	85	46	52	21	23	27	15	27	10	25	10	62	10	9	7	7	5	2	108	58	103	57	70	71	21	24	53	34	19	14	20	10	13	6	1	46	20	23	20	34	12	13	14	4	7	6	7	4	6	2	1	192	221	132	190	111	133	115	107	91	86	65	62	51	49	26	33	48	31	23	13	25	9	16	15	7	3	2
AT5G03415	52	62	43	57	52	88	37	25	41	27	23	32	9	29	7	8	6	4	162	321	217	106	152	243	87	112	104	131	81	217	62	62	58	31	3	41	60	45	66	27	36	25	23	24	13	10	11	10	7	0	2	5	0	405	331	339	372	152	142	112	73	61	94	84	46	28	30	28	13	36	31	7	7	619	480	309	215	342	223	136	152	156	136	90	81	111	66	35	124	21	21	10	48	49	47	16	55	26	18	11	12	22	16	0	2	179	87	91	38	40	59	47	46	32	52	24	105	27	19	25	15	18	9	229	157	201	146	172	132	61	87	94	66	31	53	42	34	19	9	2	87	56	33	52	109	43	45	26	30	22	24	29	21	19	14	2	575	632	487	355	367	365	351	411	270	224	281	269	161	179	385	185	142	103	78	47	56	35	45	42	29	16	14
AT5G03420	61	47	32	27	62	158	34	20	25	16	16	35	11	43	5	8	5	2	299	374	568	131	224	292	162	145	149	142	80	459	106	96	56	56	13	43	28	15	88	12	13	14	7	20	7	6	9	1	4	4	1	1	1	210	176	176	295	96	75	47	30	35	54	44	23	13	17	13	11	22	12	4	4	409	320	211	97	212	161	82	107	93	90	74	52	80	40	25	27	23	19	2	35	28	55	18	60	18	13	25	11	2	12	0	0	141	63	71	49	57	40	33	94	16	38	38	103	15	14	25	8	10	6	126	112	144	89	124	94	53	63	75	53	41	28	32	19	14	9	0	51	36	15	19	45	27	29	15	6	10	8	20	10	12	2	2	308	279	270	222	159	253	211	186	123	153	83	131	94	68	70	80	87	59	34	34	19	10	24	23	8	11	2
AT5G03430	89	89	56	70	109	197	39	38	38	34	28	59	10	61	21	17	8	4	363	738	565	204	319	504	259	288	201	242	183	471	113	112	78	64	4	88	95	81	109	26	45	22	41	33	20	17	21	2	9	1	8	2	0	568	628	495	632	253	224	187	107	93	129	132	73	54	60	29	26	36	33	5	8	1211	936	609	513	532	354	241	244	227	209	169	115	113	116	93	221	44	37	13	50	30	59	20	44	21	10	16	12	10	18	0	1	591	231	170	88	105	99	84	140	104	117	37	237	32	46	37	26	28	10	486	231	679	251	227	368	106	160	150	142	86	62	53	49	34	26	4	104	49	51	36	74	35	47	40	16	13	11	11	19	15	5	2	487	629	437	412	328	288	399	231	206	200	205	156	155	146	146	110	158	82	62	42	81	43	24	29	27	10	7
AT5G03440	22	26	14	19	27	57	8	14	13	10	9	13	1	36	6	2	1	0	121	187	201	92	82	211	63	73	71	59	54	189	45	39	28	39	2	19	12	7	29	2	9	2	8	6	0	3	1	0	5	0	1	2	0	88	55	74	93	29	38	55	23	14	23	16	12	9	4	6	8	10	6	2	3	126	106	52	159	51	49	39	26	33	23	32	13	19	20	23	73	6	4	11	64	15	25	16	8	5	4	11	4	191	6	0	0	54	33	21	18	22	28	11	35	31	19	18	24	6	5	10	1	2	3	22	26	30	39	39	33	21	27	21	14	6	13	9	6	6	3	5	40	21	24	12	23	13	17	8	7	14	5	13	6	5	4	2	160	149	209	131	137	125	108	136	70	84	61	65	87	49	137	41	62	17	24	26	31	6	17	18	15	7	5
AT5G03450	34	26	13	23	29	54	16	10	16	6	10	15	5	14	6	2	4	2	122	186	193	69	115	232	65	61	78	105	42	149	47	57	33	32	7	24	39	22	42	10	10	16	13	12	7	8	2	3	1	3	0	2	1	231	208	181	220	88	81	70	52	41	57	50	29	16	22	13	6	30	13	8	3	498	367	233	111	225	157	95	93	126	77	66	48	76	55	27	33	20	15	5	35	39	43	18	34	14	12	14	13	14	15	2	0	152	68	66	18	31	34	35	57	19	32	17	75	12	12	22	16	7	3	166	107	165	102	139	92	37	76	63	42	38	28	31	15	18	16	1	37	24	28	20	56	27	25	15	15	15	6	13	8	7	6	1	383	363	338	254	186	234	229	279	162	142	124	153	106	98	137	115	81	69	43	36	43	57	34	12	17	9	8
AT5G03455	116	44	28	42	107	257	31	32	24	27	18	73	14	89	11	5	3	6	349	572	639	315	242	701	295	219	206	105	199	590	117	128	130	100	18	35	24	15	105	11	10	10	7	10	4	4	2	2	3	2	0	3	0	123	129	126	314	48	60	44	27	26	40	33	14	9	12	11	27	9	10	15	4	259	210	101	942	131	86	53	81	73	80	153	31	32	41	156	110	21	59	14	39	20	109	32	26	11	11	47	8	10	21	2	0	70	36	32	59	88	42	21	194	32	17	35	63	13	10	14	11	4	4	66	53	58	52	50	47	59	66	33	42	15	36	21	13	7	14	0	153	67	73	26	54	20	90	34	14	35	7	8	6	12	3	5	224	117	427	126	107	121	80	111	98	65	51	113	49	65	55	73	45	44	38	66	25	28	11	6	16	6	14
AT5G03460	109	101	44	45	108	239	46	30	51	25	20	68	11	108	19	14	6	14	365	852	591	373	269	779	405	293	312	103	387	551	117	178	155	111	26	67	60	34	181	20	32	21	27	20	9	10	14	7	2	5	0	1	3	278	247	313	495	119	113	90	60	48	82	57	40	14	24	18	89	19	30	29	1	500	407	214	3028	209	166	104	135	118	117	179	65	70	105	302	567	61	70	80	85	27	122	27	57	19	7	45	16	162	40	3	3	78	35	48	46	48	48	21	92	28	32	68	63	16	14	25	15	4	10	57	60	49	60	68	60	35	74	35	30	22	62	25	10	11	8	9	191	84	73	44	106	48	129	42	23	58	17	20	17	10	8	3	377	297	688	317	247	272	236	258	189	184	136	230	122	112	182	177	171	72	72	105	61	55	33	25	42	24	17
AT5G03470	33	61	33	42	39	72	32	22	31	21	20	15	12	25	7	5	3	5	76	230	130	91	120	296	128	82	70	50	92	103	31	41	35	23	5	78	143	87	106	50	46	34	64	53	23	23	16	12	9	7	2	0	2	1135	1353	959	1324	527	542	322	251	195	246	189	184	135	96	75	32	87	82	13	18	2915	1926	1795	452	1430	961	497	461	570	392	274	289	273	239	120	118	89	77	23	68	85	46	38	58	46	56	19	26	6	24	3	5	404	122	143	41	38	65	65	45	39	110	32	213	43	32	41	21	23	15	388	306	428	271	288	379	78	140	178	135	85	55	96	50	37	40	6	127	73	60	92	234	72	61	42	56	45	26	44	20	51	11	1	388	274	380	326	341	216	269	312	178	187	126	114	271	134	209	103	122	81	60	58	25	31	39	23	19	17	9
AT5G03490	8	11	4	5	5	9	3	2	0	2	2	2	1	4	1	0	0	0	1	12	8	7	4	24	5	2	2	4	5	5	3	2	0	3	0	2	1	2	11	1	3	5	3	0	1	0	0	0	0	0	0	0	0	44	34	33	56	11	15	7	7	8	7	7	6	6	4	0	1	3	10	4	2	76	59	50	27	72	29	9	13	21	11	15	9	22	7	11	2	1	4	5	4	5	2	2	2	3	3	2	2	1	0	0	0	41	19	16	10	11	13	10	22	8	11	5	30	2	7	6	3	1	2	41	37	48	27	40	33	16	19	20	18	15	6	14	5	2	2	0	16	10	11	5	16	6	7	4	4	2	3	5	1	3	2	0	51	33	86	51	29	26	16	51	18	34	28	14	32	11	14	9	19	13	5	4	9	5	3	7	7	2	0
AT5G03495	9	3	1	0	3	9	1	1	0	1	1	0	0	1	6	0	0	0	1	0	1	0	0	0	1	0	0	0	0	0	0	0	0	1	0	4	3	0	2	1	0	0	0	1	0	0	0	0	2	1	0	0	0	19	11	19	24	6	2	61	7	7	5	4	2	0	4	1	1	1	3	0	0	65	45	31	7	29	18	23	27	10	16	39	8	6	6	5	1	1	1	2	6	7	10	10	1	0	4	2	1	14	0	2	0	7	8	14	3	5	14	6	10	61	3	4	20	3	0	0	1	0	3	6	6	6	17	11	12	11	130	1	1	1	3	1	3	2	0	3	15	1	7	1	10	1	3	3	2	9	0	2	0	2	0	0	35	64	66	28	17	22	20	30	27	14	91	14	11	11	211	19	1	11	7	23	72	19	2	8	6	0	5
AT5G03500	54	85	23	27	60	130	18	19	29	15	18	40	8	41	9	7	6	1	155	248	239	131	136	352	210	97	99	93	102	215	58	59	43	36	13	26	29	19	42	9	25	14	11	20	4	6	3	3	4	6	4	5	0	196	168	203	237	85	78	60	33	60	34	45	32	11	26	11	11	22	14	14	2	356	287	189	193	176	163	113	95	70	85	66	56	49	36	68	85	20	9	36	24	25	38	16	18	4	12	25	10	4	7	1	2	130	54	56	38	31	24	29	51	21	32	18	75	18	10	24	10	6	10	105	104	148	79	83	91	37	41	54	43	26	33	22	19	9	10	1	109	43	54	25	67	16	43	25	36	15	7	11	13	5	1	2	227	255	265	193	146	210	190	200	142	93	107	101	77	72	101	79	41	74	102	33	29	18	19	18	17	19	11
AT5G03510	15	9	5	8	13	35	4	7	12	1	14	16	1	9	2	5	3	0	9	21	17	9	6	9	71	3	36	0	8	19	2	3	4	0	23	7	3	0	22	2	15	15	0	1	0	0	1	4	3	0	8	0	1	9	4	5	21	5	3	3	3	17	1	14	17	0	1	1	0	0	2	29	2	21	22	10	5	15	3	46	9	7	4	9	2	1	1	52	4	21	2	101	4	4	3	6	3	2	0	0	2	0	1	0	1	2	1	0	1	1	1	0	5	1	0	1	2	0	0	0	0	2	4	1	2	1	7	1	0	0	4	1	1	0	1	0	0	0	0	0	18	8	8	6	13	2	15	10	25	9	3	0	0	0	0	0	8	2	8	6	12	3	1	1	4	2	26	5	2	2	18	1	0	1	2	2	2	0	0	0	2	2	0
AT5G03520	138	76	59	45	120	285	46	45	63	33	41	80	17	102	12	12	8	9	221	519	388	229	181	496	216	166	154	102	177	339	59	78	66	69	16	73	77	40	144	18	39	29	27	35	13	8	7	6	2	4	9	6	1	261	276	248	365	123	92	78	53	66	55	64	37	29	25	17	32	24	21	51	2	527	397	220	1295	245	216	153	130	161	109	116	55	70	73	480	417	102	42	217	43	38	117	28	58	19	9	35	8	5	13	1	1	113	55	70	65	98	45	33	170	23	34	33	87	20	15	24	14	10	8	106	96	111	92	95	70	55	57	56	36	23	44	38	15	8	17	1	147	84	58	37	96	30	104	41	25	24	10	12	9	13	9	0	339	297	413	264	171	227	187	134	132	180	112	144	81	84	87	78	102	80	58	32	37	22	30	10	19	13	7
AT5G03530	37	33	13	26	36	67	16	13	24	9	12	27	7	25	4	7	1	3	63	295	81	98	103	245	71	196	63	12	130	65	18	45	40	8	19	18	9	6	32	9	16	11	12	9	4	2	4	5	3	2	1	0	1	93	51	49	100	34	21	16	13	23	25	15	14	7	6	4	17	27	8	8	1	146	134	68	268	98	56	60	34	32	57	31	22	59	32	46	172	21	9	22	41	15	32	29	21	20	26	16	10	2	10	0	5	39	25	47	21	21	48	16	37	11	38	20	62	27	5	18	10	13	9	46	86	32	95	71	26	24	39	88	18	10	59	45	18	14	2	1	425	184	244	121	291	59	193	150	84	71	36	79	20	18	11	7	451	526	456	341	628	429	341	152	215	226	96	149	211	90	92	100	91	56	65	49	37	33	15	19	23	16	4
AT5G03540	172	159	60	106	161	282	80	54	116	61	51	98	23	92	18	40	10	13	280	822	389	255	299	725	242	355	245	120	366	343	81	126	84	51	20	105	116	80	206	56	107	68	54	60	30	28	23	20	9	6	7	5	3	662	501	634	761	229	226	185	136	174	140	203	86	52	55	52	52	94	37	23	10	1272	1013	598	1369	647	561	458	256	304	275	190	144	232	176	233	602	75	54	61	64	82	102	51	78	53	36	32	25	9	22	1	5	222	103	163	65	120	77	98	148	48	91	61	209	60	35	52	31	20	17	223	276	239	236	274	190	96	110	138	118	54	78	76	35	40	29	6	319	207	162	144	386	104	195	115	98	62	47	81	37	51	17	9	809	623	647	534	940	523	532	665	381	415	195	327	446	235	238	289	209	160	118	68	68	50	61	62	26	24	4
AT5G03545	123	44	22	35	145	259	34	30	20	18	18	74	13	77	13	9	3	5	1	1	0	0	1	1	0	0	0	0	0	1	0	0	0	0	0	20	9	3	70	5	8	6	2	3	5	4	1	1	0	1	0	0	0	29	21	22	135	17	5	5	5	2	11	8	3	3	0	1	6	4	1	5	0	27	12	7	16	9	5	4	4	5	6	21	2	2	7	12	2	6	13	0	1	0	2	0	1	0	0	0	0	0	0	0	0	2	0	0	1	2	4	1	9	0	2	3	4	0	0	0	0	0	0	2	4	0	7	2	5	5	1	0	2	1	12	0	2	0	0	2	15	1	8	0	4	0	4	4	2	1	0	0	0	0	1	0	0	0	0	1	0	0	0	0	3	0	0	0	0	0	0	0	0	0	0	0	1	0	0	0	0	0	0
AT5G03555	117	95	56	53	124	207	39	34	43	35	25	63	20	73	9	8	10	6	82	167	145	61	49	174	57	49	48	65	110	106	21	20	16	13	3	24	54	12	61	13	25	25	4	9	5	11	4	0	1	1	1	1	0	116	70	132	141	47	47	35	26	30	33	49	12	13	9	8	22	11	13	7	1	270	211	127	548	142	111	93	58	54	63	40	18	33	31	60	159	17	14	33	19	16	34	6	14	4	4	13	5	7	8	1	3	126	50	60	29	48	47	24	83	30	40	25	110	13	8	18	8	8	10	76	76	102	70	75	68	37	32	37	33	23	21	17	11	9	7	1	33	26	13	24	26	14	26	10	7	3	4	13	8	9	8	0	138	112	145	82	59	118	66	68	33	34	80	57	33	27	33	30	24	24	11	24	16	6	14	12	6	5	4
AT5G03560	61	92	46	66	77	139	46	34	56	45	11	35	18	47	4	11	7	2	449	561	656	262	316	539	273	200	197	308	142	584	183	144	117	59	13	54	77	38	68	29	40	22	18	22	18	13	13	6	2	6	4	3	0	400	280	405	435	188	134	111	76	74	109	101	49	29	51	24	28	36	27	25	6	904	658	450	221	489	341	189	175	205	205	124	102	119	87	73	122	27	114	9	62	42	54	12	37	16	11	15	15	22	15	2	1	253	79	88	37	68	66	56	92	34	63	38	159	28	24	36	21	19	21	209	179	255	161	161	173	73	75	102	82	46	44	48	42	34	19	5	61	25	26	46	74	31	37	24	10	11	8	26	12	9	9	3	372	293	351	261	163	183	157	257	123	116	186	146	82	123	140	101	110	88	47	63	45	28	39	28	16	16	5
AT5G03610	41	42	23	26	40	73	25	41	13	12	7	25	14	27	4	8	2	1	296	700	514	191	139	241	145	124	816	142	89	521	98	144	69	126	19	21	16	18	57	2	11	2	6	3	11	10	3	2	3	1	0	2	0	102	78	72	157	45	39	38	57	24	26	19	22	11	7	12	4	7	9	0	2	188	139	74	21	71	52	28	38	23	40	47	21	15	18	6	1	10	6	1	45	49	53	17	87	6	31	20	13	1	6	0	1	31	9	8	15	19	44	9	22	7	12	29	37	6	4	5	2	7	23	9	14	12	80	13	9	9	39	4	20	6	36	4	17	4	0	0	145	140	75	105	173	37	109	53	35	60	24	40	30	29	10	3	17	17	39	42	13	23	6	8	9	10	5	13	60	3	4	3	0	3	3	3	4	1	4	0	2	2	1
AT5G03630	130	125	55	82	152	318	81	61	108	40	49	92	17	117	19	22	8	10	558	3259	870	1895	481	6119	662	895	570	140	1293	719	141	371	249	104	23	118	133	84	285	47	94	69	35	47	43	30	31	11	10	13	2	30	1	1150	381	551	894	280	198	147	129	164	190	200	86	45	61	27	88	43	62	24	13	1083	910	476	2650	875	403	303	252	352	489	183	125	87	128	254	693	75	92	114	64	49	95	23	81	40	13	29	12	6	23	0	3	117	75	202	38	51	72	165	113	30	58	58	137	48	19	30	22	23	13	89	240	95	89	170	96	48	73	61	105	26	64	56	17	22	10	82	122	83	64	59	115	48	111	40	23	58	14	32	19	19	9	3	549	332	530	301	196	301	333	458	168	100	137	140	152	118	234	86	203	58	41	50	40	35	22	31	13	21	7
AT5G03650	114	89	88	91	160	270	74	51	48	43	28	91	25	105	12	28	11	4	363	899	710	217	378	462	262	298	206	227	125	560	90	182	75	58	15	108	65	55	243	42	21	18	30	27	16	18	8	11	5	4	3	1	3	407	407	272	563	164	149	128	78	62	87	61	58	25	27	28	16	28	24	16	3	542	444	279	111	291	150	93	127	107	110	126	61	63	60	48	41	22	18	7	59	35	100	24	71	12	14	29	18	6	22	10	1	360	170	167	136	197	109	101	297	55	78	81	200	33	36	38	19	16	7	292	193	300	170	185	188	105	100	98	52	61	66	56	41	23	12	2	130	102	58	60	159	43	113	45	36	39	28	22	22	27	7	3	1606	1323	1222	733	662	863	1265	724	767	288	246	469	388	298	241	519	120	148	214	133	104	193	39	45	44	42	7
AT5G03660	201	135	63	100	226	448	73	85	69	60	42	104	40	148	21	21	9	8	767	1638	1424	732	729	1759	634	639	572	300	475	1275	280	428	244	205	29	100	122	79	208	45	65	39	42	46	25	31	21	10	6	1	2	5	2	800	592	702	994	352	255	244	181	116	155	127	84	58	71	54	41	100	61	38	12	1624	1263	828	568	813	603	293	309	524	319	261	200	302	183	150	102	78	89	22	189	130	189	83	144	78	54	77	42	11	42	5	7	239	108	159	92	158	134	79	288	70	82	94	237	61	23	76	38	29	18	396	403	347	324	403	283	168	230	219	152	115	155	131	80	51	61	7	178	110	78	59	228	77	144	79	42	51	35	34	22	35	7	3	934	535	1198	688	518	629	695	486	431	572	163	352	304	253	155	298	280	151	110	105	98	70	93	23	49	32	5
AT5G03670	50	115	46	84	55	118	39	46	39	59	40	30	15	30	9	7	7	3	269	1168	390	137	419	348	230	513	148	159	233	297	117	131	93	35	6	41	65	25	58	13	31	27	10	29	13	13	14	3	2	3	3	2	1	227	99	390	267	118	62	55	41	81	40	73	26	19	13	19	8	13	15	4	2	350	262	110	61	162	145	130	58	40	74	43	15	29	33	23	10	7	13	7	59	31	33	44	35	12	10	9	15	59	6	0	0	67	29	81	19	18	41	29	32	13	44	52	92	47	5	10	8	10	12	74	118	59	95	180	41	31	35	70	32	22	65	84	25	5	2	3	184	48	65	48	219	33	44	60	29	30	35	18	7	13	6	1	36	38	51	61	116	42	43	21	111	69	15	25	24	19	13	290	5	11	34	10	2	4	2	3	4	0	0
AT5G03680	9	4	6	8	15	9	4	5	5	6	2	2	2	2	1	1	0	0	10	10	19	2	33	7	3	12	6	8	4	15	3	18	5	0	0	5	4	9	9	4	3	5	2	9	1	3	3	1	0	1	0	0	0	117	40	60	75	40	15	25	37	16	17	13	9	14	9	5	4	29	5	0	1	315	240	133	34	183	87	50	58	59	79	39	28	170	25	14	4	3	12	0	17	27	20	10	20	1	4	5	9	1	7	0	1	42	20	41	5	10	27	14	12	5	16	54	38	9	1	15	7	4	3	34	45	37	90	92	20	14	18	24	19	11	95	14	27	2	6	0	41	18	14	50	93	29	24	12	16	19	8	11	5	18	3	2	26	20	28	53	126	20	18	12	11	19	6	9	50	7	5	4	4	5	6	4	2	2	2	1	0	1	0
AT5G03690	19	23	14	14	14	38	15	9	10	5	6	13	9	24	4	1	3	1	102	206	162	67	100	221	93	122	64	94	60	158	43	47	28	24	5	12	22	15	34	3	12	7	13	6	5	0	7	1	0	1	2	0	3	142	115	102	134	73	62	28	29	25	37	23	12	11	11	5	7	8	11	4	2	157	119	68	117	57	61	39	27	27	37	26	13	21	21	17	61	12	12	1	28	24	65	9	21	5	14	122	11	7	6	3	1	85	30	38	22	28	24	33	34	12	26	14	60	3	11	8	2	2	1	51	48	63	59	44	39	18	21	35	25	19	14	11	10	7	2	0	20	15	4	16	17	12	24	3	13	3	2	11	3	4	0	26	121	128	204	84	63	92	107	105	62	43	44	65	39	52	43	33	29	34	16	339	14	10	5	6	4	7	3
AT5G03700	15	50	13	16	23	39	23	28	18	16	14	10	3	6	3	6	2	0	67	146	85	55	86	179	197	172	42	45	66	85	12	15	10	13	3	28	60	16	39	20	40	26	8	13	9	3	19	3	2	4	2	0	0	157	82	162	200	69	97	39	53	31	71	42	14	11	15	12	12	13	16	4	2	361	237	147	111	145	139	125	69	52	55	46	31	29	65	27	53	18	16	8	3	1	1	1	0	1	0	1	1	0	0	0	0	17	0	13	0	1	8	10	2	5	4	3	18	0	1	1	2	0	0	12	3	11	3	7	6	0	3	4	6	2	1	0	0	1	1	0	2	2	0	0	2	0	3	3	0	0	0	0	0	0	1	0	12	9	11	8	8	6	5	8	6	1	2	6	2	8	2	0	1	3	0	1	0	0	0	0	0	0	0
AT5G03720	15	13	7	14	22	35	5	5	3	7	1	3	2	7	5	0	1	2	80	190	129	51	112	65	44	69	43	80	37	108	21	22	11	13	6	18	29	27	42	25	11	7	14	13	7	3	4	2	3	0	2	1	0	185	186	136	213	83	101	77	41	32	38	33	14	21	14	9	9	10	17	8	0	309	251	160	43	192	107	57	69	86	50	47	46	48	36	86	14	30	147	6	7	24	22	8	21	4	27	7	13	1	3	0	2	74	20	14	6	12	15	27	7	10	15	6	40	6	7	6	3	2	2	30	20	61	52	24	36	10	15	18	28	5	7	11	10	0	10	1	100	49	53	76	204	33	46	46	34	29	28	82	7	4	4	2	80	70	112	193	110	55	44	42	47	147	33	40	168	27	16	14	30	12	14	10	36	11	4	2	5	3	0
AT5G03730	134	166	103	164	149	281	103	63	152	48	55	94	37	82	25	19	8	10	420	1287	626	336	504	972	555	504	320	312	387	515	133	217	103	100	19	120	162	108	187	77	117	47	57	77	30	31	34	13	7	7	6	1	2	1282	718	864	1060	395	510	278	178	212	200	199	128	74	87	68	61	117	64	42	10	1563	1263	713	679	909	622	372	309	449	301	236	174	316	159	161	416	105	92	37	113	72	113	43	88	52	39	20	34	5	43	1	3	463	190	275	72	103	135	142	137	91	112	72	286	75	56	77	45	28	21	352	331	352	294	376	294	137	167	179	140	91	108	99	54	45	45	5	234	130	95	117	269	103	112	77	63	63	45	94	33	30	15	4	1313	1318	1138	941	928	889	970	936	706	685	542	491	544	427	641	487	345	270	220	166	126	75	98	72	39	43	26
AT5G03740	61	42	19	36	75	166	26	34	32	12	7	44	10	69	7	8	3	1	817	1382	1369	810	748	2216	441	486	470	454	394	1156	243	406	275	164	39	28	38	20	89	9	10	17	19	10	3	5	7	2	0	2	1	7	0	207	136	160	268	98	63	57	38	41	42	46	19	8	19	13	9	25	16	24	2	321	285	135	196	158	129	63	107	84	211	83	32	61	49	67	70	28	81	27	57	40	96	15	99	20	5	38	13	53	23	1	2	128	54	81	48	76	68	34	123	41	41	108	108	20	12	49	13	16	5	81	71	80	69	90	52	42	50	33	34	27	77	19	20	18	10	7	75	52	44	31	61	28	53	23	13	20	15	19	21	4	18	1	590	754	651	387	266	375	476	365	256	212	322	201	116	163	347	144	103	90	87	57	66	45	32	46	25	26	19
AT5G03760	444	662	516	1043	552	877	317	332	269	271	352	236	138	312	94	150	36	31	638	3578	1002	458	702	1148	282	2122	324	763	987	743	131	167	82	76	23	148	219	135	282	88	111	239	111	211	53	47	28	64	12	19	0	8	3	1297	551	661	1128	355	218	259	189	399	178	153	153	41	58	58	25	372	52	14	11	1700	1355	739	262	1321	434	595	367	1266	399	249	185	1139	157	106	38	61	62	39	225	171	217	89	137	29	50	238	47	8	48	5	141	772	385	1071	243	315	761	428	430	160	408	255	1221	423	69	952	74	81	296	902	1865	673	2078	3253	484	453	568	790	299	422	540	1121	232	116	753	12	4251	1456	1640	1303	6996	941	1509	1527	1313	526	644	315	286	719	133	100	995	431	1359	1440	4715	600	456	380	492	4554	218	362	376	253	155	192	104	189	104	1365	104	93	61	22	59	30	4
AT5G03770	12	8	6	10	13	21	7	7	5	7	4	5	5	8	1	1	1	0	47	90	68	40	53	164	23	29	43	40	33	55	25	11	13	7	2	4	7	3	11	8	3	5	4	4	1	3	0	2	0	1	0	4	0	87	55	71	86	27	29	15	20	20	22	22	10	9	10	4	4	8	3	3	0	150	132	81	63	69	65	40	30	40	41	22	19	27	22	18	61	8	4	2	10	5	9	6	8	5	8	7	2	2	3	0	2	36	18	27	8	10	14	16	4	9	11	10	36	6	3	7	4	2	6	53	40	73	42	54	47	24	25	19	17	22	19	13	5	6	4	2	22	23	10	10	28	16	16	8	10	3	2	8	1	4	4	1	186	206	108	88	89	94	125	85	76	72	75	53	55	31	34	46	41	28	17	17	10	8	6	6	3	5	2
AT5G03780	20	15	14	13	14	22	8	10	7	10	3	11	4	10	0	2	0	0	88	104	155	67	80	160	35	44	50	62	25	121	35	41	29	13	6	8	15	17	15	2	6	12	8	11	4	3	0	0	2	1	0	3	0	140	140	114	147	70	54	54	21	25	22	19	12	13	7	8	1	28	10	4	1	341	204	178	45	172	136	52	55	89	69	35	35	66	28	20	9	7	12	0	25	18	12	23	13	17	11	9	7	1	4	0	2	127	50	53	14	12	25	27	22	8	32	10	88	10	9	15	9	8	7	168	116	200	104	156	126	36	67	74	62	45	15	38	29	25	10	2	23	10	12	19	34	17	12	11	6	9	3	12	4	6	2	1	248	274	193	147	76	162	241	97	78	84	113	80	62	60	252	49	71	32	23	11	13	11	13	13	5	10	0
AT5G03795	2	0	1	0	1	0	0	0	0	0	1	0	0	1	0	0	0	0	3	2	5	3	1	17	31	2	4	0	1	4	3	1	8	0	6	0	0	1	1	0	0	2	1	0	0	0	0	0	1	0	0	0	0	0	2	3	3	0	0	0	0	0	1	0	0	0	0	0	0	1	0	0	0	1	0	1	1	0	0	0	0	0	0	0	0	0	0	0	0	0	0	0	14	2	6	4	2	3	4	2	8	1	63	0	0	0	1	0	0	1	0	0	0	1	0	0	0	0	0	0	0	0	0	1	1	0	0	1	0	1	1	0	0	0	0	0	0	0	0	0	4	4	3	4	3	3	6	2	0	4	2	0	47	0	4	0	124	86	262	100	88	509	76	79	91	44	33	564	22	32	39	43	11	31	47	31	18	16	16	6	9	7	2
AT5G03800	17	12	11	6	18	35	5	6	3	5	1	10	3	7	1	2	0	1	220	192	432	96	133	202	95	68	87	114	61	392	56	54	55	37	6	8	11	7	14	4	0	8	6	4	5	1	2	0	0	1	1	0	0	70	70	59	93	36	25	25	14	11	14	16	9	14	4	5	5	5	3	1	0	168	114	88	9	95	40	17	24	37	28	11	6	21	13	2	2	2	3	1	6	8	14	8	10	4	4	6	2	5	4	0	0	70	25	26	13	15	21	8	14	7	15	16	45	3	5	6	5	6	1	41	25	51	14	25	24	13	14	21	16	14	8	2	3	8	1	1	11	7	2	4	3	9	10	3	1	2	1	5	2	1	0	1	42	63	50	24	13	33	35	16	19	6	36	16	7	11	16	14	17	4	2	8	1	0	2	5	5	1	0
AT5G03830	61	53	53	56	55	87	37	28	29	16	17	26	11	30	6	12	2	1	245	381	325	101	183	277	131	155	123	241	97	203	121	87	53	35	5	34	42	38	42	19	22	15	21	14	6	3	6	5	1	2	0	4	0	397	388	292	392	150	152	107	81	58	80	69	55	24	32	26	12	32	29	4	5	1000	763	516	164	556	294	167	193	237	170	104	99	112	73	51	92	35	24	10	32	24	21	8	24	14	14	5	7	3	9	0	1	204	94	107	37	43	51	38	37	31	69	27	131	29	21	19	14	10	8	309	207	325	160	218	206	80	103	125	101	59	53	51	32	48	24	1	111	38	43	30	56	34	23	41	13	17	10	18	23	4	5	2	505	440	383	356	250	414	318	288	253	220	181	173	156	133	156	111	226	110	85	40	35	32	26	25	11	8	3
AT5G03850	401	148	64	90	510	1200	97	75	84	55	48	361	42	425	16	24	16	7	7526	10029	14053	7556	5074	16804	4775	3691	4422	2276	3717	12177	1906	2494	2444	1408	262	157	52	43	476	23	28	28	23	18	15	23	15	4	6	4	4	63	2	292	236	244	812	127	95	82	53	103	62	58	36	18	23	15	22	51	18	31	3	379	380	146	967	173	119	89	177	77	1346	374	45	66	44	205	122	33	42	107	298	230	877	127	310	46	37	299	58	165	144	12	4	353	201	223	365	657	225	110	1454	85	114	433	462	80	42	158	39	30	34	122	135	120	154	175	81	209	102	77	53	40	253	47	53	27	22	7	302	286	142	75	144	81	560	74	41	66	33	43	39	32	39	18	652	607	1754	478	312	513	396	374	291	201	268	369	183	177	202	187	87	114	88	157	78	91	45	65	95	33	5
AT5G03870	11	7	4	5	11	24	4	5	6	2	1	5	6	12	0	2	2	0	50	212	107	108	36	356	50	50	67	18	28	78	15	129	23	9	1	4	4	2	19	2	2	2	4	0	2	11	3	0	1	1	0	3	0	16	15	17	31	60	4	3	6	8	6	2	3	3	0	1	2	3	0	0	1	34	38	20	7	19	13	8	16	3	45	11	11	8	5	0	1	0	4	0	18	12	29	7	37	5	4	8	6	2	3	2	1	9	3	3	8	11	9	3	29	1	1	22	24	1	0	4	2	10	2	3	3	2	16	8	5	5	5	1	0	2	31	0	30	1	2	0	11	11	2	9	7	5	19	2	8	1	0	0	1	4	0	0	27	45	39	18	23	26	265	9	17	8	7	11	11	3	10	3	5	2	3	3	2	17	0	1	3	2	0
AT5G03880	106	51	39	45	146	346	26	37	29	31	15	102	19	137	9	7	3	2	304	307	554	141	208	201	156	97	157	161	53	466	116	72	66	42	13	81	39	39	253	14	28	18	21	17	8	8	9	1	8	5	0	3	0	364	388	296	780	156	145	122	92	64	87	76	47	21	25	26	23	25	27	11	7	561	537	241	100	247	131	107	230	101	102	253	63	70	57	33	12	13	19	8	54	36	101	21	26	12	8	40	14	21	16	0	0	373	203	162	224	352	128	85	575	80	85	68	307	43	33	47	33	24	18	211	144	255	107	103	130	161	102	70	57	37	43	29	33	17	12	1	139	79	71	30	62	31	105	39	18	18	13	13	10	10	6	4	261	289	467	232	167	230	150	133	119	102	157	163	91	78	106	76	95	56	40	59	49	31	18	33	22	15	4
AT5G03885	5	3	1	4	3	8	2	0	2	1	1	1	11	1	0	0	0	0	9	11	15	14	5	60	6	5	8	1	5	18	6	226	3	2	0	2	1	1	16	3	2	1	5	0	0	29	0	0	0	0	0	1	0	14	16	8	22	207	8	4	7	8	7	6	1	0	1	0	1	4	4	1	0	67	64	38	7	38	24	17	31	15	119	23	9	12	3	6	1	5	3	2	14	10	16	7	52	5	2	4	7	1	3	0	1	7	7	10	1	6	5	2	9	5	5	37	16	0	2	3	6	55	2	6	9	7	13	7	6	3	9	1	9	0	69	15	173	2	0	0	42	10	23	21	55	6	9	12	7	6	4	1	1	10	1	1	118	409	142	120	124	97	1917	62	65	58	44	52	27	38	54	62	17	26	43	18	13	23	9	5	9	8	0
AT5G03900	66	72	51	64	92	199	45	36	47	33	15	46	18	58	10	6	7	4	417	553	712	197	333	406	226	241	189	285	129	572	132	130	92	88	12	61	66	53	138	31	37	31	32	24	14	14	15	7	2	4	2	2	0	509	461	447	563	222	213	125	113	70	118	73	70	33	42	32	15	46	19	5	13	951	720	480	255	485	304	183	204	225	150	146	105	119	107	60	77	42	28	6	69	47	66	26	43	24	18	20	12	21	12	1	3	355	155	170	95	133	106	83	172	65	82	45	202	47	29	53	27	21	12	341	215	432	201	257	258	127	118	133	126	75	54	44	33	43	13	2	110	65	54	60	131	46	66	36	17	23	19	35	10	24	10	2	605	633	497	434	384	426	406	344	270	327	246	218	201	178	183	163	172	97	76	63	49	37	36	35	27	23	9
AT5G03905	56	86	33	48	74	111	51	29	43	22	15	38	9	47	9	10	3	2	222	366	385	175	158	449	172	145	132	138	121	317	62	74	52	66	3	32	40	11	62	12	25	7	15	12	14	5	2	1	2	0	3	2	1	168	154	177	270	81	66	59	27	33	53	57	19	13	23	12	28	19	13	17	8	281	227	130	477	141	105	57	77	78	63	49	27	31	46	81	263	15	29	25	46	12	51	14	16	2	2	19	2	33	13	2	0	163	81	83	48	39	48	48	80	43	39	28	112	18	11	32	19	5	6	89	67	100	60	75	53	46	55	30	43	17	23	22	13	13	21	1	65	27	25	29	51	20	33	18	9	9	6	18	16	4	6	3	489	672	504	333	248	466	411	321	264	216	207	223	120	170	203	135	99	121	79	135	49	38	51	43	32	29	7
AT5G03910	41	36	25	22	41	89	19	10	13	13	5	19	9	25	2	6	1	3	141	170	207	61	98	179	71	53	58	94	27	173	38	48	20	26	7	35	31	22	71	10	8	11	9	6	8	2	3	3	1	2	0	0	0	134	117	123	191	72	46	55	23	25	24	31	19	14	18	9	6	10	13	2	0	307	252	159	76	140	109	59	80	79	61	49	29	38	34	17	27	11	21	5	21	20	24	15	33	8	6	10	7	3	6	0	1	140	70	53	49	90	40	29	120	33	28	40	100	10	14	29	6	8	5	144	99	176	77	95	69	56	55	58	47	37	33	22	22	13	9	1	50	37	19	29	47	11	31	27	6	11	6	10	8	6	11	1	264	279	226	165	149	137	210	164	133	109	159	87	54	68	118	86	40	43	33	29	21	20	16	23	10	6	0
AT5G03940	465	202	168	150	453	808	132	137	119	84	60	253	61	300	39	33	18	7	1254	1324	2313	548	808	789	586	483	543	712	275	2106	491	339	230	212	41	207	140	122	477	83	60	60	83	63	33	36	23	13	15	16	7	4	4	967	1124	805	1291	464	471	349	205	150	204	187	131	99	73	66	37	84	67	13	16	1887	1546	922	280	951	489	316	464	403	355	316	247	201	170	100	47	54	61	13	131	108	221	67	146	30	28	65	37	6	32	1	3	765	340	276	249	332	196	184	551	134	156	138	527	86	63	115	58	45	34	733	368	659	397	357	449	228	266	259	198	140	116	100	91	57	30	7	131	119	64	66	114	44	124	38	23	38	30	28	26	31	18	0	864	1255	928	680	498	628	895	299	315	304	374	283	249	185	203	161	212	114	78	85	115	44	45	30	30	26	6
AT5G03960	38	25	20	7	43	60	11	28	10	8	9	19	5	28	6	4	3	2	5	72	10	13	3	45	3	7	178	1	24	8	3	6	5	5	2	36	45	24	62	19	14	10	24	5	46	14	8	5	1	4	1	2	0	49	76	41	92	15	15	20	12	15	14	6	12	4	5	4	0	2	3	0	3	149	99	66	18	90	30	20	28	22	29	22	36	9	18	3	1	6	2	0	34	15	20	13	11	2	44	6	6	2	7	1	1	3	1	1	0	1	25	0	1	0	3	3	4	0	0	0	1	0	0	1	0	0	33	2	1	0	1	0	1	2	0	0	0	3	0	0	47	44	10	60	52	26	40	5	8	10	10	61	6	9	4	0	23	11	27	36	21	16	14	8	7	8	10	17	323	10	4	5	11	0	0	3	2	2	4	0	0	0	1
AT5G03970	12	15	6	6	14	26	8	7	7	3	1	6	4	5	2	1	1	0	134	165	240	105	117	262	79	62	86	87	40	175	57	65	38	22	7	5	9	10	17	2	2	0	3	3	3	2	1	1	0	0	0	0	1	67	66	40	91	31	31	22	12	6	18	17	6	5	4	5	3	8	6	3	1	139	109	81	29	88	39	21	28	27	48	32	18	21	19	7	7	9	4	0	23	12	37	9	20	7	1	7	7	64	12	0	0	65	30	30	14	13	22	7	23	9	18	16	50	9	7	5	6	7	1	53	48	72	51	47	49	23	27	15	34	16	21	12	12	5	5	4	60	11	32	25	38	15	18	21	7	12	8	9	5	4	3	1	170	208	222	129	96	175	131	94	88	53	68	91	43	51	70	53	27	40	48	20	22	10	12	10	8	6	5
AT5G03990	18	20	3	5	16	41	8	14	9	7	8	16	7	13	2	2	2	3	37	85	96	31	55	83	50	43	39	32	20	61	18	30	16	6	2	15	17	13	24	11	12	4	12	13	7	3	0	3	0	1	0	0	0	69	68	82	98	34	33	23	24	17	16	12	13	4	3	5	5	12	5	7	0	242	164	121	124	136	79	52	47	53	50	25	31	43	24	24	45	6	19	2	31	16	16	9	16	9	4	6	9	49	6	2	0	54	23	25	10	8	14	9	17	8	11	9	45	10	5	17	2	2	4	53	54	82	50	52	46	17	31	33	29	12	17	13	16	6	6	2	45	30	24	17	62	17	35	18	13	11	6	11	5	10	3	0	46	56	75	84	45	78	48	22	31	86	13	36	23	16	10	29	39	21	22	39	6	53	4	1	2	4	2
AT5G04020	113	244	98	195	100	247	64	57	294	77	123	56	50	91	18	16	8	29	149	926	207	182	229	566	141	507	95	96	491	143	37	93	74	21	8	283	626	318	339	224	792	358	142	303	86	104	92	48	24	28	15	12	11	5102	2684	3464	4077	1615	1707	932	648	790	765	1427	427	261	345	222	187	408	244	108	67	9284	6401	4338	1640	6102	4183	4110	1669	1600	1407	895	1061	1711	778	612	1191	308	423	104	238	307	171	157	235	275	361	38	95	14	61	9	14	1436	388	1093	94	113	260	864	133	180	308	110	1261	379	173	177	106	72	46	1557	1971	1906	1014	2377	1264	353	539	838	1080	395	312	762	228	216	95	18	284	309	114	565	1094	380	245	151	176	84	129	279	72	158	32	9	1429	401	678	1054	629	269	436	271	295	711	176	250	695	169	124	134	618	119	69	56	72	42	44	23	33	36	5
AT5G04040	66	107	37	51	84	130	49	23	52	35	18	41	19	47	8	10	6	11	505	1157	802	264	597	483	563	513	267	334	212	691	187	124	125	69	16	63	105	44	97	25	46	21	29	28	11	13	11	15	3	5	8	2	0	632	558	489	661	254	261	159	84	94	143	128	68	45	40	39	23	35	30	50	7	1288	962	708	542	794	464	286	241	214	189	159	148	141	126	242	261	90	122	36	101	41	56	30	38	18	22	26	21	145	8	2	2	354	127	146	47	71	85	65	102	57	71	48	244	49	38	24	24	21	10	309	237	339	206	227	316	76	110	107	120	64	48	60	31	30	12	11	186	75	84	69	216	59	65	73	52	42	36	28	14	16	8	5	352	172	389	301	227	231	117	168	229	245	120	149	132	102	121	97	148	131	864	98	27	40	44	22	23	68	31
AT5G04050	13	10	4	12	14	16	9	7	6	8	2	7	8	2	2	2	3	0	62	108	90	53	56	141	26	33	46	57	16	82	19	26	18	4	0	14	21	16	11	9	17	15	7	13	8	5	3	4	2	1	0	0	0	125	131	106	141	61	59	40	32	37	30	25	23	7	9	13	1	18	10	5	4	352	261	228	62	203	114	72	53	88	81	52	41	55	24	17	14	12	9	4	22	18	8	11	22	18	22	4	3	4	4	0	1	84	34	24	11	16	27	15	19	13	21	15	54	9	5	8	5	5	3	84	67	122	57	82	83	17	42	40	21	28	19	14	12	9	4	1	23	19	9	27	40	14	11	10	8	8	2	12	3	13	4	0	148	164	104	93	62	96	93	69	62	50	80	50	41	24	112	38	54	22	17	9	12	6	4	19	3	4	1
AT5G04060	12	10	11	22	21	19	6	3	5	9	8	8	6	8	9	2	1	1	83	199	143	78	99	232	56	79	66	51	62	110	30	38	22	20	5	14	17	22	21	9	9	5	15	16	8	5	5	0	1	1	0	0	1	169	125	109	163	57	48	46	22	35	19	20	22	7	13	11	8	24	10	4	2	205	160	124	60	123	65	35	32	81	70	32	29	49	29	24	9	9	9	4	20	16	28	9	44	11	8	8	9	3	4	2	1	69	35	35	22	21	35	25	38	19	31	24	52	21	3	19	8	4	5	74	69	63	59	77	36	17	44	33	18	14	33	16	8	11	12	1	45	33	18	28	32	25	14	17	14	16	4	27	5	9	2	0	149	146	168	112	103	136	131	71	63	89	64	42	61	29	89	40	29	23	23	31	8	12	13	11	9	8	1
AT5G04070	16	14	7	12	9	19	6	8	7	4	1	10	1	6	0	1	0	0	76	118	112	51	54	159	35	54	44	51	39	107	23	34	13	15	5	5	5	9	12	2	4	4	1	1	1	3	5	1	0	0	0	1	0	46	35	43	52	20	15	14	2	11	10	11	8	3	5	4	5	4	4	1	1	69	64	36	57	36	24	21	17	17	17	7	16	12	12	10	48	2	2	1	4	6	5	3	10	0	2	2	2	2	2	0	0	34	15	12	11	11	12	13	19	11	11	10	27	5	3	6	6	0	1	25	22	24	13	17	22	12	10	15	12	6	13	4	4	3	5	1	18	11	7	5	12	3	5	1	2	3	1	5	4	0	0	0	116	129	100	79	71	102	86	72	48	35	31	45	25	36	30	28	22	12	13	15	18	8	10	7	6	5	1
AT5G04080	33	18	8	17	74	147	10	6	11	6	3	24	1	49	11	3	0	1	54	60	89	22	17	40	24	11	104	9	13	153	22	18	12	302	25	13	10	4	68	1	5	3	2	4	4	0	1	3	28	0	0	2	0	38	30	32	166	26	14	105	12	7	7	12	13	2	9	5	5	4	5	3	0	112	91	41	15	39	28	18	30	16	25	137	13	13	14	1	2	3	3	1	11	10	56	4	13	1	1	11	8	0	2	0	0	11	8	12	12	21	19	8	40	65	9	6	20	2	3	4	4	2	2	3	12	8	13	10	6	18	122	6	1	5	6	0	0	4	0	0	80	20	43	6	16	6	27	16	6	86	3	2	3	2	1	0	36	41	164	89	28	33	27	22	25	22	55	29	17	20	20	20	4	7	5	19	124	6	3	2	14	3	1
AT5G04090	45	90	31	52	45	96	39	30	61	32	25	28	9	21	7	17	3	2	126	338	152	104	124	309	90	104	142	92	128	106	53	73	45	57	10	24	55	24	45	14	38	21	16	15	9	6	4	2	3	2	0	0	0	275	228	238	268	104	109	81	67	51	53	63	40	18	28	15	17	20	14	17	4	515	421	245	194	306	185	125	96	116	103	89	56	55	57	55	176	20	31	4	46	28	40	17	23	24	24	8	9	22	15	1	2	215	100	114	47	41	82	53	49	53	50	40	129	35	38	34	23	13	9	210	209	260	190	258	197	70	124	106	119	50	47	60	22	37	20	4	143	58	74	68	105	52	31	57	20	35	18	46	18	12	6	1	671	535	503	507	359	351	340	391	233	334	212	227	197	154	279	131	175	130	104	62	77	30	46	33	19	13	10
AT5G04110	47	59	51	50	49	88	32	24	24	33	15	22	8	36	3	5	4	2	102	233	149	77	140	199	103	120	67	62	60	121	40	45	39	24	4	36	38	29	41	25	12	14	19	23	12	8	10	3	3	0	1	0	0	324	232	220	293	111	73	79	43	45	51	54	36	14	20	29	13	39	14	7	5	634	453	367	171	398	219	133	106	191	113	93	71	157	48	35	82	20	29	11	50	44	40	41	44	18	15	24	33	17	22	3	2	226	75	79	36	41	44	54	60	30	49	25	104	25	21	45	11	13	11	247	188	302	147	191	170	65	99	103	75	51	51	39	24	31	28	0	85	30	46	47	82	36	31	28	19	21	19	29	12	8	5	2	627	456	503	392	348	427	303	745	379	348	196	243	177	179	161	276	136	121	109	242	46	136	58	19	17	12	5
AT5G04130	54	32	20	20	48	75	18	10	21	11	5	22	12	30	7	0	1	3	750	784	1342	530	500	1374	315	298	409	501	193	1145	225	263	186	117	25	30	31	16	61	7	22	14	13	5	6	5	5	3	1	1	2	8	0	146	117	131	199	93	87	39	30	36	43	39	19	14	13	10	15	14	16	5	3	331	239	160	207	150	104	71	79	83	136	40	27	47	26	21	145	8	22	4	39	17	37	11	71	7	4	13	5	23	8	0	0	121	58	41	46	85	33	29	132	19	34	54	88	12	15	41	9	12	5	48	28	47	46	49	25	25	15	23	15	20	22	5	14	4	7	0	16	19	11	8	13	7	13	4	4	7	1	2	2	1	3	1	186	534	189	170	95	148	333	76	88	85	177	52	47	52	93	39	41	30	30	25	13	12	4	13	9	7	0
AT5G04140	890	555	582	436	958	1637	320	300	268	187	145	515	151	616	98	104	46	36	1192	779	2326	434	596	517	680	327	416	898	228	2117	215	293	95	351	27	559	351	378	1239	231	191	146	229	148	96	89	72	39	39	17	8	8	4	1573	2145	1470	2866	905	950	755	346	285	384	342	229	193	169	118	60	141	115	25	27	5475	4583	2969	791	2224	1402	912	1493	891	869	1024	634	509	463	235	129	142	181	26	185	181	354	89	227	43	23	90	41	7	25	3	4	4978	1645	1401	1202	1919	1011	736	3022	787	927	464	2738	328	376	364	220	246	142	2631	1269	3743	1346	1144	1609	989	1074	864	715	513	308	250	300	184	103	7	435	393	155	138	388	142	355	147	88	135	82	35	47	132	16	7	513	334	1323	886	300	436	305	268	242	174	206	236	198	170	148	140	107	100	83	98	177	57	24	12	38	18	7
AT5G04160	20	31	16	29	27	53	24	14	56	6	11	22	3	18	5	3	4	1	130	384	244	148	109	384	92	129	115	62	193	189	33	60	40	19	5	16	9	14	41	7	37	2	8	8	1	3	3	1	0	1	1	2	0	85	53	33	100	33	23	25	13	11	15	31	12	9	5	6	23	29	4	2	2	68	58	41	594	43	12	53	19	75	31	28	10	73	10	23	328	4	2	6	13	10	32	12	24	2	3	11	5	1	1	1	0	47	31	42	30	37	33	25	51	11	28	33	54	10	5	67	12	4	2	20	35	20	51	49	15	21	19	20	10	9	39	13	8	3	11	0	149	62	64	33	114	25	54	51	21	18	27	15	8	10	8	0	458	351	455	264	293	198	252	627	318	401	71	113	94	87	94	269	52	39	97	52	38	24	12	12	21	17	6
AT5G04170	98	93	30	53	107	251	62	29	73	33	31	69	15	68	8	14	5	13	152	521	255	196	156	587	179	204	108	40	236	226	44	75	66	37	6	69	90	33	177	19	66	26	39	16	13	15	13	5	2	2	2	6	2	352	233	305	417	134	122	85	58	58	71	118	38	17	34	25	59	36	23	17	2	492	427	249	2373	393	216	161	121	174	132	128	70	84	70	253	574	51	67	71	33	17	66	15	42	16	8	19	7	17	18	1	3	81	40	73	25	51	57	65	99	31	34	26	87	26	10	42	13	15	8	74	91	94	76	104	81	42	41	48	57	18	42	29	25	16	22	0	248	82	112	56	217	45	116	84	38	51	35	30	24	15	8	2	545	349	644	469	403	298	282	379	253	476	161	228	193	138	148	215	98	72	77	52	36	29	57	23	34	15	12
AT5G04220	25	37	12	14	30	59	107	19	18	25	7	15	8	26	2	3	2	0	19	29	49	15	45	64	50	13	28	15	4	34	6	18	9	8	1	26	41	23	25	11	11	5	10	4	5	3	32	1	0	1	1	2	0	522	357	401	419	170	142	105	83	56	238	75	45	35	35	24	14	32	20	12	15	1334	944	716	205	702	486	239	232	327	150	169	180	133	280	122	39	73	117	8	23	19	10	7	10	23	6	1	6	38	45	1	1	498	168	246	56	39	74	110	45	56	54	32	247	42	60	83	33	16	8	627	471	804	290	656	554	128	178	142	299	100	62	106	58	102	57	14	172	21	91	18	87	47	17	48	18	21	15	20	33	11	11	1	846	1077	752	627	341	557	544	383	340	211	770	811	144	537	4832	198	327	640	100	71	57	72	65	642	46	49	9
AT5G04230	12	13	5	9	27	33	10	13	12	5	3	6	1	20	5	3	2	0	46	175	101	20	28	59	50	27	342	6	20	146	15	35	9	107	16	19	26	14	45	14	10	3	8	5	12	4	5	2	2	1	1	1	0	73	104	77	164	39	22	53	18	19	20	17	9	5	7	1	2	12	10	2	1	143	101	62	15	60	33	20	29	25	28	52	22	11	17	4	1	1	1	1	10	15	10	4	21	0	22	9	1	3	1	0	1	31	14	20	24	41	78	14	67	45	14	14	50	5	10	4	7	13	4	21	23	15	130	26	12	43	149	7	14	7	22	6	14	9	1	2	50	10	15	5	30	4	12	25	11	37	3	4	0	7	0	2	8	9	28	22	6	14	10	7	5	2	2	7	2	1	13	2	2	3	4	3	7	0	0	0	1	0	0
AT5G04240	141	239	130	140	127	273	152	83	159	73	72	71	45	99	28	35	21	17	458	1012	652	325	499	1017	358	441	371	362	325	557	169	228	137	112	19	182	308	186	227	135	227	108	119	121	58	64	58	29	23	14	13	6	6	1899	1454	1567	1863	812	696	536	382	380	484	416	260	139	154	115	81	231	119	45	36	4085	2887	2017	735	2171	1370	1023	734	1058	741	412	503	701	423	240	463	130	185	35	227	201	142	157	203	120	114	57	99	125	53	5	10	773	251	412	102	118	199	193	115	131	188	144	590	124	69	134	67	51	29	866	681	992	621	753	627	179	332	354	376	192	183	181	122	94	56	11	248	169	107	213	513	181	135	104	107	56	73	99	37	72	24	10	1575	2069	1281	1068	918	1185	1447	1312	834	661	562	587	551	464	649	547	417	333	313	179	149	120	127	96	53	98	38
AT5G04250	9	41	11	14	17	29	17	6	20	5	7	4	5	7	6	1	4	1	31	93	72	14	75	68	42	43	26	42	24	57	22	20	20	13	1	12	22	17	14	3	23	7	2	9	5	1	2	3	1	0	0	0	0	99	68	130	136	41	41	38	33	16	29	43	13	2	17	6	14	9	13	12	1	250	184	99	284	126	118	86	52	68	31	44	24	39	26	46	202	19	31	6	55	26	50	142	17	11	5	14	13	12	6	2	1	15	4	3	3	5	5	9	5	14	1	6	17	3	2	5	4	1	6	9	18	13	18	16	17	10	19	8	5	2	8	6	2	8	2	3	17	15	5	8	14	8	13	8	2	7	4	2	3	2	1	2	131	147	149	104	77	94	104	77	163	68	102	69	43	38	171	252	84	43	101	30	23	59	22	22	15	179	7
AT5G04260	38	38	18	11	41	84	15	12	13	12	2	12	6	34	3	3	2	2	89	194	185	91	104	206	82	104	58	62	72	146	34	36	28	20	6	12	20	11	39	7	13	8	8	4	2	3	2	2	1	1	0	4	0	111	108	108	145	41	46	36	24	19	26	27	13	7	6	11	5	15	5	3	2	172	147	62	137	80	62	45	39	44	40	48	13	26	18	29	58	17	7	10	11	11	28	9	8	5	4	12	3	12	10	0	0	84	28	44	33	44	30	21	68	20	17	21	64	12	9	15	5	5	6	61	68	72	28	61	39	36	38	36	28	10	22	15	13	6	7	0	60	22	17	11	33	12	34	14	6	10	12	16	19	10	3	0	292	270	276	229	144	161	135	191	132	155	93	134	76	89	90	67	67	52	31	30	26	16	19	20	15	9	4
AT5G04270	6	6	5	4	8	9	3	0	5	1	5	1	0	5	0	3	0	1	20	74	39	27	22	89	15	21	24	6	17	23	10	10	8	4	1	2	4	3	9	4	0	5	4	3	1	2	0	0	0	0	1	1	1	22	21	17	38	9	10	3	5	12	3	8	7	2	1	1	4	3	0	1	0	44	39	17	42	25	13	11	11	10	21	6	4	7	11	19	12	5	2	6	11	6	7	1	6	3	9	3	2	4	5	0	0	12	8	11	6	9	2	5	17	0	3	8	8	2	0	3	2	1	0	17	12	17	17	23	15	8	5	12	6	7	9	6	0	1	2	0	24	6	10	20	18	9	9	6	5	3	4	9	0	3	0	1	66	82	81	50	46	33	48	47	42	30	27	36	23	24	27	31	22	18	8	5	3	2	4	7	6	3	0
AT5G04280	63	108	63	85	80	141	79	44	42	29	28	35	31	47	8	17	7	4	569	881	941	444	517	1326	331	338	386	436	245	748	198	218	169	104	28	118	135	112	143	60	41	41	54	56	24	35	31	7	8	4	3	15	0	858	765	717	933	385	328	238	183	185	191	150	109	77	70	63	33	103	44	24	20	1987	1353	1145	332	1074	619	352	353	495	457	214	224	362	173	113	107	73	68	11	91	100	93	71	99	62	60	30	41	23	38	4	4	673	257	296	94	136	149	163	147	119	144	77	437	55	64	101	59	29	31	606	421	714	335	565	441	130	184	203	204	166	124	113	73	63	40	14	302	116	134	136	287	131	116	97	69	50	50	53	32	50	18	1	845	784	634	512	469	583	469	591	356	316	262	386	188	235	329	255	205	191	137	66	67	52	49	53	35	20	9
AT5G04290	114	178	100	128	97	221	95	86	66	65	45	62	41	72	31	26	14	6	949	1567	1259	618	846	1824	481	607	712	779	354	1075	338	451	268	234	35	282	413	320	349	199	164	175	172	156	114	99	62	31	37	24	9	21	6	2692	2062	2352	2579	1187	1059	805	562	430	602	414	349	206	193	181	63	304	150	35	51	7051	4941	3498	888	3622	2426	1216	1191	1618	1326	772	850	1219	603	304	165	190	210	44	593	551	345	338	559	292	344	96	185	37	147	9	19	859	357	504	116	166	319	252	195	221	297	166	666	139	88	132	89	72	37	1629	1395	1884	1355	1678	1310	415	771	838	787	447	415	475	253	233	122	16	450	226	168	278	718	296	209	200	185	139	85	156	71	122	54	6	3416	4637	2802	2253	2335	3343	2895	1933	2197	1239	1297	1212	920	909	1657	1464	768	611	595	335	305	215	247	209	123	77	24
AT5G04310	7	14	6	6	6	13	4	6	35	5	12	3	0	9	16	0	0	1	25	63	39	16	17	22	59	13	55	15	10	40	10	14	5	103	6	8	13	6	16	5	44	7	1	4	6	5	1	1	10	1	0	1	0	45	33	65	81	36	24	81	14	19	11	42	8	5	4	2	6	2	8	2	3	73	34	21	35	37	11	22	14	6	10	11	32	4	7	8	74	1	2	1	13	8	10	10	4	56	4	5	2	5	1	0	0	15	6	9	6	8	19	3	7	51	13	9	38	2	3	3	26	2	3	2	5	6	27	8	3	4	62	7	1	2	8	4	4	34	0	0	15	20	15	15	22	58	9	11	3	12	2	12	1	0	2	0	16	17	21	22	9	84	11	10	3	6	5	2	5	6	8	6	56	5	0	0	3	2	0	0	0	1	0
AT5G04320	82	61	25	55	86	142	39	28	36	22	24	31	13	52	8	6	9	3	429	648	681	278	397	807	167	281	276	344	197	545	147	186	94	69	13	51	69	34	68	21	29	27	17	15	7	17	5	1	6	0	3	5	1	276	246	269	319	148	117	97	70	82	74	74	37	20	21	14	20	32	22	10	5	530	399	229	252	248	238	139	112	115	148	76	60	81	50	41	160	25	25	5	44	36	48	26	46	21	16	16	10	7	15	2	1	122	52	56	46	42	51	30	49	20	38	26	87	14	9	25	11	15	7	98	73	77	94	86	63	30	55	51	40	31	41	21	24	21	9	1	52	29	16	25	52	18	35	22	13	11	11	12	7	12	4	2	447	787	337	265	190	303	510	282	216	118	304	174	130	132	233	101	89	54	50	51	41	37	22	35	21	11	9
AT5G04330	4	5	8	1	6	13	6	8	5	5	4	1	4	7	2	1	0	0	12	258	19	25	9	51	23	30	50	2	18	24	8	11	3	1	2	6	5	3	8	3	6	9	6	2	4	1	1	0	2	2	1	0	0	9	11	8	16	4	2	2	1	12	0	1	1	0	1	0	0	0	2	0	0	23	13	17	10	8	5	15	2	1	9	5	8	0	0	2	4	1	4	11	4	1	1	0	2	0	0	0	0	0	0	0	0	4	0	1	1	6	11	2	2	0	3	3	2	0	0	0	1	1	0	3	0	3	10	3	0	2	1	2	0	0	10	0	2	0	0	0	20	15	12	11	19	11	20	10	2	6	3	6	1	2	1	0	2	2	3	2	1	5	3	0	1	3	3	1	1	2	0	0	0	0	0	0	0	0	0	0	0	0	0
AT5G04340	21	29	2	7	20	40	43	4	8	8	3	11	3	18	3	0	0	1	4	27	10	8	6	30	16	7	3	0	10	9	7	1	0	0	0	19	31	5	30	1	10	3	4	5	2	1	13	1	3	0	0	0	0	112	33	111	120	30	40	29	16	8	32	20	8	4	7	5	10	6	4	32	2	245	192	94	92	229	113	42	42	44	30	51	18	26	54	211	17	17	68	3	20	20	29	11	8	1	1	17	5	81	2	2	2	26	8	55	15	16	9	90	27	5	12	3	59	6	20	5	0	1	2	11	27	14	13	13	19	6	15	6	37	0	4	4	1	1	1	26	50	18	16	8	48	8	30	12	9	7	10	14	3	2	1	0	97	66	203	89	53	66	47	59	36	57	49	64	29	375	21	18	22	36	12	27	10	15	34	2	6	444	2
AT5G04360	38	34	51	46	42	72	19	31	18	17	8	27	19	22	13	5	1	2	53	133	87	33	45	74	76	34	32	64	12	90	38	70	22	10	3	64	70	75	88	48	24	29	48	36	12	28	11	6	4	5	2	4	1	993	1231	654	935	414	347	239	203	116	181	170	123	80	67	52	35	62	53	11	17	1905	1348	996	277	944	448	291	363	333	244	210	231	179	138	89	41	52	55	10	56	38	43	29	38	39	18	10	19	3	13	1	4	516	227	175	69	79	116	80	116	51	138	51	260	49	39	37	40	23	8	692	428	828	390	370	476	166	189	312	176	98	72	108	77	72	35	5	213	74	95	63	179	81	56	61	23	35	32	37	27	24	15	3	1149	1074	810	773	608	957	1297	539	607	488	397	369	335	315	261	340	399	166	140	85	73	52	40	80	38	29	6
AT5G04370	8	7	6	17	22	19	14	7	5	13	1	8	2	6	8	0	1	0	1	1	0	1	0	2	1	0	0	0	1	3	1	0	1	18	0	10	7	10	15	7	0	2	3	7	3	2	2	1	8	1	1	0	1	41	18	41	57	14	8	106	6	6	19	9	7	2	6	24	2	1	5	0	1	202	153	61	27	154	55	31	41	22	27	53	29	13	39	11	1	43	8	0	5	1	3	0	0	7	0	0	0	1	2	0	0	2	2	1	2	2	1	0	0	2	0	1	4	1	0	0	13	0	0	2	0	0	0	0	0	1	2	0	0	0	0	1	0	6	2	0	21	1	10	1	5	51	4	2	0	0	0	1	0	0	0	0	15	17	13	10	5	127	9	8	8	8	5	11	10	8	5	5	228	2	5	5	5	2	1	1	1	0	0
AT5G04410	92	57	35	48	90	160	48	24	50	24	29	46	16	66	8	12	6	3	394	783	667	344	336	884	285	288	304	188	254	644	109	168	144	103	19	59	53	32	103	18	45	17	14	28	8	11	9	4	7	3	5	4	2	344	243	316	375	148	108	75	67	77	66	62	50	17	33	29	44	62	17	39	2	777	594	365	819	420	276	203	204	230	193	151	98	211	96	239	265	82	118	38	98	57	86	37	55	36	21	32	14	113	18	4	2	211	93	126	56	98	71	83	164	49	58	66	194	44	26	78	35	12	20	184	161	250	157	175	157	72	129	71	111	52	89	52	33	35	31	14	303	117	129	93	282	96	102	95	57	56	27	55	29	22	12	4	604	439	710	516	406	382	319	515	251	416	247	250	294	187	292	199	200	119	121	81	69	80	62	40	46	40	17
AT5G04420	76	64	29	55	75	139	44	28	54	24	38	52	18	50	13	9	6	2	189	678	260	236	188	752	167	283	169	84	354	188	44	88	77	35	8	56	62	55	115	28	46	36	32	38	17	17	16	13	4	3	2	4	3	525	381	363	513	233	217	123	93	121	95	121	74	33	30	25	39	109	34	18	13	765	626	412	860	443	253	286	176	250	221	128	109	274	98	109	409	39	34	36	96	58	69	46	80	46	53	30	26	15	23	2	8	195	92	133	52	56	90	72	82	49	73	60	190	66	21	100	34	18	13	186	217	195	210	254	133	76	101	100	67	48	116	76	38	35	53	2	258	130	114	146	280	92	125	81	79	35	42	98	27	32	14	5	827	780	634	553	624	545	553	979	452	448	289	318	433	198	335	329	204	150	118	73	71	48	64	52	29	18	7
AT5G04430	253	129	116	112	263	512	85	67	126	58	48	153	33	186	20	28	13	10	1723	2893	2841	1296	1287	2961	962	1010	985	872	1270	2573	603	547	418	312	60	119	101	94	277	66	98	45	68	48	37	27	23	14	6	5	2	21	0	763	714	565	900	281	318	212	148	152	159	180	91	73	54	48	69	89	52	17	5	1039	847	516	1966	517	304	285	233	182	308	218	121	167	122	130	647	45	37	46	85	79	163	52	109	39	24	56	22	14	31	0	0	675	315	274	201	259	182	153	392	105	181	166	440	79	53	134	48	32	18	426	280	524	260	321	279	152	170	164	141	89	123	82	75	44	31	6	473	215	250	132	363	103	260	130	84	72	53	93	36	34	27	6	1189	1355	1143	787	1023	917	875	1038	499	514	402	445	494	295	307	265	201	190	156	125	115	87	72	80	44	37	13
AT5G04440	100	66	33	54	113	247	35	35	32	23	13	72	10	75	11	13	6	2	342	484	595	180	222	396	183	170	185	191	136	497	130	97	75	67	8	31	26	16	100	12	6	2	9	5	5	4	4	2	0	2	0	1	1	174	164	144	224	60	72	52	41	18	44	35	26	16	6	15	7	20	12	4	1	287	225	137	92	170	87	49	69	65	54	83	30	45	27	28	11	13	9	6	24	15	43	13	19	7	7	21	5	12	8	1	1	335	160	111	92	133	65	51	208	44	82	48	192	30	27	20	13	16	16	186	107	233	102	114	161	69	66	78	59	33	37	25	31	16	7	2	94	38	53	30	82	11	56	26	17	12	12	16	12	5	5	1	272	218	282	217	185	204	127	147	92	182	103	121	83	82	64	65	61	52	21	34	28	26	23	7	11	10	4
AT5G04460	62	125	60	53	68	120	60	35	90	38	38	36	23	49	10	14	7	10	134	336	167	91	120	240	108	125	101	83	143	156	49	67	45	26	5	73	152	68	107	48	117	51	47	47	31	23	24	9	8	7	6	5	4	639	540	695	747	281	250	200	155	126	166	233	80	59	60	69	41	142	52	25	10	1619	1167	809	473	819	671	450	274	603	260	210	193	1047	195	139	345	81	61	28	84	65	89	53	56	56	39	64	30	18	25	13	3	272	107	118	42	50	101	72	68	39	96	43	187	37	29	92	33	27	10	300	238	357	229	240	227	67	137	132	125	73	106	84	41	49	65	1	344	116	140	151	497	129	114	118	83	60	58	90	36	49	24	19	1213	868	1053	1182	1533	634	650	959	515	1489	550	393	458	324	1239	356	382	226	171	697	113	131	105	72	79	46	16
AT5G04470	74	54	28	28	99	175	45	33	39	30	27	51	9	72	3	13	7	2	121	685	167	307	100	567	318	243	121	19	500	165	38	43	77	47	9	38	49	18	104	9	31	15	14	12	3	6	6	5	2	0	0	2	0	82	53	150	190	49	31	23	19	34	35	33	20	6	10	11	16	51	11	9	5	185	130	70	1168	66	92	44	32	120	36	61	19	152	28	148	193	17	28	46	42	42	104	27	29	16	68	33	11	7	58	2	3	18	10	6	17	25	33	5	70	25	12	31	44	8	2	72	1	2	3	15	15	12	37	19	4	16	60	10	10	4	53	12	6	5	30	1	200	171	77	124	158	67	273	43	43	47	26	170	55	33	24	1	352	145	725	244	286	357	131	150	133	89	76	524	262	104	55	82	58	82	72	58	44	20	22	11	18	12	6
AT5G04480	59	74	83	71	54	112	28	38	55	26	39	35	25	40	10	12	4	2	194	886	285	245	295	662	146	395	160	109	339	239	61	112	72	36	6	69	73	64	69	38	62	58	47	43	14	23	12	10	3	4	7	6	2	756	655	530	705	279	351	183	140	139	151	164	91	39	55	44	52	166	44	38	10	1457	1153	758	589	793	507	527	309	435	324	148	167	635	157	184	363	77	54	36	124	140	96	73	124	77	135	32	33	11	46	3	9	482	188	258	61	64	107	182	71	65	103	79	297	81	67	97	32	27	22	457	419	451	385	412	460	117	212	218	216	90	178	133	62	62	39	5	444	307	213	416	782	181	223	160	161	107	160	250	67	59	34	10	1030	823	919	1129	714	472	615	975	469	1693	231	331	776	226	292	231	207	135	119	98	87	61	59	25	42	29	4
AT5G04490	46	45	31	31	57	136	23	20	19	14	8	47	7	39	6	8	2	2	87	120	161	37	52	35	60	37	26	90	19	107	20	18	3	8	3	34	17	16	90	12	8	13	22	12	6	6	3	2	3	2	0	1	0	299	322	203	394	116	142	96	49	52	57	51	40	22	21	13	9	19	18	4	6	437	329	245	74	288	124	66	105	95	63	84	45	70	30	32	21	15	13	3	24	18	44	9	30	3	7	12	3	1	24	0	1	376	163	127	62	97	80	75	137	57	75	34	182	22	43	32	22	17	8	307	196	317	153	137	282	105	83	118	126	66	32	38	31	16	6	0	114	59	57	44	75	23	63	35	9	32	19	25	13	17	5	1	281	288	353	375	126	275	227	108	109	447	112	111	66	72	113	51	52	40	19	41	48	15	23	7	13	14	1
AT5G04510	94	74	68	74	103	194	67	41	31	29	37	47	11	73	4	10	2	1	411	1237	600	279	467	703	249	402	281	295	315	493	142	194	106	73	19	44	44	50	107	31	31	21	24	33	17	20	12	7	4	3	1	4	0	518	484	372	497	224	186	133	93	81	104	78	65	44	41	28	18	39	29	6	8	709	520	358	230	395	222	141	181	159	159	95	75	97	69	70	123	33	18	14	83	50	41	19	48	21	21	30	15	79	22	0	1	244	127	156	57	67	87	77	110	43	102	65	216	42	33	42	23	23	7	310	243	233	177	183	222	87	114	146	97	38	66	64	47	25	19	6	185	64	110	60	157	54	48	54	41	25	18	32	26	14	7	1	1237	604	840	606	538	492	575	947	318	351	196	364	297	283	134	225	168	168	95	151	72	52	62	30	27	22	10
AT5G04520	16	8	3	2	11	17	5	4	5	2	0	7	2	9	0	0	1	3	39	82	85	31	40	149	36	36	31	18	26	57	15	35	23	14	3	3	8	3	11	1	4	6	0	3	0	1	0	0	0	0	0	0	0	24	20	32	43	18	10	9	3	6	7	6	0	1	2	1	5	1	3	1	0	72	44	25	161	17	20	16	13	8	31	11	6	9	9	18	47	6	11	2	15	3	16	4	6	7	2	3	3	8	1	2	0	12	11	9	3	7	8	3	14	2	4	4	15	4	0	3	2	0	1	17	19	14	16	21	6	11	6	9	9	3	8	6	1	3	4	0	15	5	5	1	9	4	12	4	1	2	0	3	1	0	1	0	40	41	42	26	30	38	29	31	9	16	20	20	7	12	19	16	11	13	9	3	2	3	8	1	4	3	0
AT5G04530	103	85	64	294	127	237	62	49	45	38	28	49	24	86	11	10	10	6	330	876	677	180	997	319	318	1341	162	65	172	497	72	186	57	50	5	110	90	111	209	78	31	29	29	182	27	24	19	5	8	8	4	2	2	681	98	145	374	139	68	77	49	45	36	47	28	26	13	12	5	23	17	7	6	162	156	58	19	218	37	28	64	28	32	36	14	20	14	7	3	5	5	0	16	17	32	14	60	3	7	12	7	0	27	1	0	27	17	40	22	31	18	10	39	4	14	76	55	75	2	15	5	7	5	5	37	7	9	13	9	16	7	4	3	4	25	73	8	4	1	0	0	3	0	3	1	4	1	0	3	0	1	0	13	1	2	1	1278	434	1597	494	368	464	304	1743	275	235	183	930	152	245	154	161	88	310	93	129	84	68	40	36	43	32	7
AT5G04540	88	151	70	89	70	170	94	47	94	52	44	52	20	46	14	23	9	8	209	500	298	154	205	499	233	229	175	158	190	285	74	100	87	57	9	83	171	90	113	45	93	52	45	48	43	16	21	21	4	10	7	7	1	809	653	826	861	339	331	231	197	176	220	216	118	59	81	52	56	67	55	32	12	1884	1379	929	650	1007	693	432	400	427	311	221	217	204	194	149	316	78	86	25	143	110	84	110	75	82	42	33	40	37	29	6	2	516	200	210	79	107	142	127	85	66	122	62	284	50	58	50	38	29	25	588	401	676	347	396	423	139	194	273	209	127	92	120	74	61	31	20	186	100	112	112	262	93	71	69	51	43	31	68	30	39	16	8	1011	930	885	841	1081	604	635	583	610	643	736	357	410	389	890	509	332	230	253	200	128	84	118	94	46	105	24
AT5G04550	114	108	96	125	95	189	62	43	49	32	39	52	14	65	23	15	10	3	290	703	522	219	299	644	225	315	228	198	175	500	119	165	97	75	10	150	169	155	216	104	63	86	96	113	44	28	35	13	19	11	9	6	3	1789	1191	1061	1518	573	482	419	271	222	280	217	189	121	120	78	54	124	96	42	10	4098	3060	2047	573	2832	1241	741	747	864	645	464	474	540	400	292	122	146	158	46	107	121	123	71	99	41	69	42	37	43	28	3	2	722	228	369	96	170	176	364	214	95	157	84	542	89	97	100	46	45	30	627	487	693	414	603	467	159	279	242	399	149	105	150	82	71	36	12	310	185	143	233	730	137	210	122	128	111	120	90	41	71	22	8	485	572	563	509	394	451	379	316	298	475	149	213	242	157	206	171	162	99	87	67	71	29	46	21	23	22	1
AT5G04560	232	401	245	343	266	441	173	163	244	161	166	154	96	149	51	52	26	16	571	1654	809	500	552	1491	539	664	490	456	524	746	244	354	184	138	21	546	940	618	638	427	536	445	353	397	210	177	146	65	61	57	27	24	11	7156	5306	5717	6458	2805	2637	1908	1298	1229	1450	1532	818	446	559	398	260	487	419	114	108	12065	8561	5902	1864	6713	4555	3310	2258	2400	2230	1253	1623	1418	1083	521	980	365	346	87	452	632	349	368	504	531	418	86	197	11	123	20	27	1823	653	958	182	217	524	654	277	416	505	213	1443	277	256	218	191	130	71	2605	2252	3058	2029	2551	1916	581	1248	1300	1453	555	470	749	424	371	129	17	369	404	150	613	1132	600	291	181	207	200	174	301	113	242	46	8	3770	6288	2924	2527	2166	2711	4353	1876	4238	1423	1085	1430	1487	1034	1005	3071	1297	556	928	294	371	260	211	184	105	137	23
AT5G04590	185	101	76	81	196	375	71	75	60	47	30	108	19	114	22	17	10	5	877	1723	1606	906	602	2451	569	415	633	323	378	1528	204	303	223	299	39	133	101	48	385	46	55	39	29	38	28	20	21	8	12	9	3	23	2	788	709	825	1376	394	325	356	244	177	212	176	103	64	69	64	30	60	54	38	17	1430	1142	649	314	657	462	266	342	247	462	460	128	175	195	106	34	62	42	44	109	82	195	55	158	33	29	66	32	24	42	5	3	592	302	294	343	539	546	185	897	243	189	203	510	62	73	92	42	33	61	442	339	421	935	311	350	285	639	218	151	96	241	78	83	36	20	12	466	142	212	76	290	81	233	136	76	255	29	23	31	37	16	5	549	472	833	489	227	408	349	235	153	165	154	250	122	233	129	118	83	89	46	78	120	34	21	19	29	20	7
AT5G04600	139	63	42	46	137	274	36	32	25	23	10	71	23	91	6	13	10	5	1302	1556	2434	1369	893	3672	751	566	660	497	581	2130	433	484	467	268	46	41	33	28	119	20	16	19	14	20	10	10	7	1	6	3	0	8	1	233	200	230	337	107	103	58	47	62	46	49	29	21	20	16	7	31	22	13	5	494	430	203	147	263	184	80	137	119	400	107	49	69	48	48	31	15	16	5	102	72	142	41	84	23	12	44	17	72	25	2	1	135	71	82	60	78	54	36	178	25	42	86	114	18	10	48	17	14	8	72	79	80	70	91	39	45	49	40	30	17	59	22	21	10	16	6	103	63	61	33	49	27	61	23	12	19	12	8	13	10	10	2	349	519	478	230	157	266	328	234	149	144	174	162	73	104	128	84	56	67	40	51	40	22	31	22	20	13	4
AT5G04620	51	25	15	30	36	79	30	15	8	16	14	17	5	21	5	1	0	2	134	180	202	96	108	285	53	69	73	104	49	198	37	36	30	18	1	13	14	16	28	8	6	14	9	5	3	6	6	2	4	2	0	3	0	117	59	93	123	47	33	35	14	16	45	18	12	5	4	8	6	17	7	1	2	126	106	45	29	87	25	20	28	44	63	27	14	50	35	2	8	4	5	1	26	23	40	11	24	5	9	12	3	2	11	0	0	44	28	37	16	27	9	16	36	14	20	26	46	13	6	14	5	6	5	43	29	26	39	47	32	13	13	19	14	7	33	12	9	2	2	1	50	22	22	25	42	13	20	17	9	10	13	9	4	8	5	2	302	891	410	253	206	430	603	158	233	110	128	140	74	113	129	118	43	39	41	59	30	26	16	22	19	11	3
AT5G04670	74	105	55	82	74	124	60	44	52	26	31	32	20	45	13	13	5	4	333	662	423	261	405	845	131	248	211	232	221	372	95	179	93	99	12	74	116	61	88	49	53	64	39	44	19	30	15	6	10	4	1	7	1	671	558	633	729	334	251	225	166	148	139	150	100	68	73	40	29	91	40	12	15	1225	911	633	250	638	459	267	235	357	287	171	174	337	113	79	87	38	50	8	127	126	77	78	111	94	63	32	41	63	28	8	4	266	102	132	51	45	81	70	69	57	79	37	200	41	20	71	35	24	16	325	308	439	257	393	218	94	200	150	149	150	94	80	62	71	34	6	92	67	36	126	217	97	70	36	41	35	33	53	22	33	18	1	770	1085	662	498	357	499	767	602	317	246	328	269	212	185	372	191	223	140	101	103	91	138	43	38	24	24	10
AT5G04680	7	5	2	1	13	13	5	4	2	2	0	4	7	2	8	0	0	0	8	8	6	3	2	6	1	1	1	4	3	28	1	6	1	1	46	10	1	2	11	2	0	1	1	0	1	2	1	0	3	0	0	0	0	15	8	5	12	5	5	7	6	1	2	1	5	4	0	1	0	0	0	0	0	18	27	8	1	7	11	5	6	4	9	9	2	6	1	2	0	0	1	0	0	8	2	0	3	0	0	0	1	0	0	0	0	4	5	4	4	10	14	3	8	15	0	4	5	1	1	1	0	4	1	5	2	5	10	2	1	2	47	2	2	0	3	1	1	0	2	0	27	11	15	8	27	3	12	19	6	51	2	2	1	3	1	1	7	5	12	8	0	1	4	2	7	0	3	4	0	0	0	0	1	1	0	1	4	0	0	0	0	0	0
AT5G04700	1	0	1	2	3	3	0	1	1	1	0	0	0	0	1	0	0	0	3	5	3	3	5	9	3	1	2	2	2	12	3	1	0	2	27	0	1	0	1	2	1	0	1	0	0	1	0	0	0	0	0	0	0	6	7	6	10	2	2	4	0	1	1	0	0	0	0	1	1	1	0	0	0	9	2	1	0	3	1	0	0	4	1	3	2	0	2	0	0	1	0	0	0	2	1	2	1	0	0	1	0	14	0	0	0	1	2	1	0	3	5	2	5	1	0	2	1	0	1	1	0	0	2	4	1	0	5	2	0	1	6	0	0	1	2	0	1	2	0	0	13	3	9	2	15	1	7	7	0	15	2	2	0	0	0	0	4	9	12	2	2	4	5	4	3	1	0	1	3	1	0	2	2	0	0	0	1	0	0	0	0	0	0
AT5G04710	72	50	30	23	70	133	25	14	18	17	13	48	7	48	7	14	5	0	350	416	525	191	211	469	169	182	136	213	105	449	96	118	77	59	10	31	21	18	80	10	8	7	12	14	14	5	4	2	2	2	1	2	1	186	188	164	251	95	73	54	46	44	35	39	36	17	19	19	5	18	4	5	5	270	205	128	95	148	91	44	59	69	62	56	34	47	25	21	24	13	12	2	34	12	40	11	35	9	7	13	4	3	11	1	1	190	80	90	41	62	46	49	115	45	46	50	100	21	24	32	8	14	6	118	58	126	66	85	91	44	43	47	34	25	28	16	23	13	7	0	62	42	36	31	51	32	38	22	16	15	4	22	10	5	4	0	237	278	241	196	112	168	180	145	114	112	100	89	74	53	77	46	66	48	27	22	24	9	14	15	17	9	1
AT5G04720	31	61	20	18	25	92	19	13	27	24	13	17	7	23	5	6	2	3	68	243	152	76	67	266	102	80	62	81	63	115	38	45	21	18	1	42	69	35	88	24	30	19	15	10	8	6	10	6	4	3	2	1	1	357	200	354	397	128	153	90	53	60	79	74	51	22	39	32	24	27	30	20	8	782	555	391	699	510	314	160	167	138	150	112	113	106	134	284	255	65	33	34	32	33	59	29	32	20	10	20	12	2	13	0	1	179	60	74	34	32	61	119	68	27	50	13	115	20	33	12	12	10	5	135	96	157	111	136	131	39	75	64	171	22	37	25	12	15	10	2	202	81	103	66	256	90	71	73	49	47	30	52	17	12	3	0	278	202	326	255	139	130	133	118	115	182	79	120	170	91	79	57	139	51	62	29	38	11	30	19	12	11	32
AT5G04740	219	291	87	109	272	663	149	64	329	96	90	187	43	206	28	21	8	30	533	1735	876	645	451	1933	1028	780	395	234	840	841	160	200	151	74	20	219	322	113	521	60	281	107	49	57	40	55	51	14	5	9	9	9	7	647	426	1094	1191	292	249	209	135	187	198	364	100	45	124	60	264	63	58	69	17	1332	1020	412	7369	459	678	549	311	194	310	272	93	113	181	799	3435	81	91	204	229	59	138	29	75	10	16	54	9	608	14	0	0	133	82	84	95	155	80	44	191	63	40	67	141	33	16	39	14	8	9	81	121	93	91	92	70	85	105	55	36	25	76	27	17	18	10	21	148	104	76	41	75	22	98	48	19	37	14	15	19	17	13	2	421	283	462	302	178	173	210	183	141	186	104	140	115	152	51	71	89	52	37	38	38	22	25	28	18	23	9
AT5G04750	411	197	73	107	530	1074	126	104	79	70	41	293	57	417	30	30	16	29	321	737	565	347	269	700	370	274	248	114	280	573	133	107	144	101	15	176	87	50	467	29	44	33	18	45	23	15	14	8	6	5	2	4	1	311	240	288	855	125	94	61	56	53	83	75	46	20	31	27	79	33	19	48	4	626	602	245	3339	286	189	127	244	135	152	393	70	62	113	580	421	60	162	105	110	78	287	62	64	22	13	119	26	49	42	3	5	138	64	62	89	144	78	41	293	29	48	64	127	16	10	38	12	8	14	83	96	102	117	105	74	107	107	74	54	9	59	29	21	23	8	2	468	178	209	68	203	59	331	151	43	141	20	36	42	26	8	7	441	237	1244	351	315	381	208	225	201	203	143	344	146	144	106	108	114	101	64	113	82	41	46	21	48	26	10
AT5G04760	48	46	30	34	48	85	36	22	24	17	11	24	12	31	2	4	3	5	131	249	252	87	147	211	148	158	80	98	53	208	63	51	35	43	6	32	48	33	59	12	26	10	17	26	13	8	5	2	3	1	0	0	2	296	153	165	235	91	73	60	32	31	40	49	18	17	19	11	14	17	11	16	0	400	334	216	305	319	117	69	85	101	82	83	46	64	51	65	134	24	21	12	30	27	49	17	20	2	13	15	7	22	12	1	2	141	45	130	28	35	35	93	60	19	25	14	114	26	12	20	13	2	6	94	140	120	76	134	85	38	42	47	56	15	11	23	19	13	7	5	177	63	96	62	209	43	76	65	30	38	35	28	16	14	8	1	583	239	572	469	331	291	208	238	200	523	102	262	161	180	101	107	130	126	67	60	53	32	42	21	30	62	6
AT5G04770	12	35	18	18	22	29	14	10	14	8	13	6	3	9	3	3	6	0	23	67	41	29	29	107	15	27	17	16	47	27	10	41	9	3	0	39	53	34	49	24	37	25	23	53	16	17	12	3	2	6	2	1	3	330	103	171	231	76	85	61	63	63	41	50	23	5	13	8	10	27	12	5	4	196	159	93	127	183	68	89	34	33	66	38	30	79	21	23	91	9	6	9	26	32	26	26	22	2	2	12	17	1	26	1	1	73	17	41	3	12	13	14	15	18	28	7	61	12	13	4	4	4	0	15	15	34	8	24	13	3	6	9	5	7	10	2	2	2	2	0	10	3	6	4	15	10	3	4	3	5	3	1	6	0	5	0	399	825	535	538	192	473	728	212	614	397	212	359	100	134	120	381	110	201	205	57	37	43	21	79	20	16	2
AT5G04780	5	10	5	3	10	11	1	2	4	3	1	3	0	2	0	0	0	0	35	64	89	32	45	115	22	41	22	31	24	77	12	17	10	12	2	6	6	3	4	6	3	2	1	6	2	2	2	0	1	0	0	2	0	71	53	38	67	25	32	12	17	9	13	14	8	2	6	4	0	1	1	1	0	123	62	60	23	63	25	25	18	35	37	16	11	15	6	9	1	2	4	2	8	7	3	0	6	2	2	1	2	6	1	0	2	20	9	10	3	7	8	13	3	1	5	5	14	1	0	1	0	3	1	19	16	27	17	12	14	7	4	12	11	4	9	6	3	0	1	0	5	1	1	5	10	3	8	2	0	4	0	3	1	1	0	0	26	33	24	22	11	20	12	17	8	8	10	8	7	6	8	4	4	4	7	6	1	4	4	1	0	1	0
AT5G04800	187	63	54	69	242	526	52	43	45	31	22	174	24	241	16	14	8	4	4118	5678	8522	4341	2810	10722	2631	2001	2503	1265	2058	8137	1145	1376	1399	882	155	70	35	26	205	13	11	14	13	18	7	10	8	5	1	0	1	48	0	164	128	152	442	92	79	51	48	70	40	36	27	13	16	7	8	33	10	22	4	217	201	93	348	130	65	58	85	51	677	121	20	41	32	66	49	10	12	41	96	90	303	51	183	17	14	106	14	48	64	2	3	190	100	109	165	238	115	50	491	55	52	208	235	30	20	87	18	28	19	66	76	62	71	71	48	87	52	28	24	16	104	15	28	12	13	2	106	142	56	47	65	33	218	26	22	34	19	22	29	17	30	8	231	353	538	193	123	195	201	170	131	84	157	119	89	78	109	99	42	46	25	71	26	50	13	26	22	12	3
AT5G04810	208	138	143	118	210	344	92	82	65	65	44	102	37	99	19	21	11	11	708	679	1139	273	432	460	290	240	260	557	137	958	301	178	153	123	22	167	147	128	273	108	58	59	91	84	37	35	34	20	22	11	4	5	6	1226	1214	905	1287	495	475	302	233	171	227	197	125	116	85	76	37	55	84	12	20	1883	1552	1000	255	1023	553	327	418	403	330	266	225	195	155	81	42	62	65	10	102	85	133	48	116	45	27	45	28	39	22	2	4	1155	421	395	174	265	211	211	376	136	229	109	648	79	85	91	68	43	37	863	445	1073	421	451	505	204	231	266	219	166	105	126	83	60	25	5	140	70	54	47	147	55	72	64	29	26	19	27	14	33	15	3	736	1728	902	872	493	907	1015	362	410	627	376	316	277	249	198	148	244	154	112	96	89	77	43	33	28	29	4
AT5G04820	12	24	4	18	34	46	10	11	19	9	19	5	3	15	4	3	0	0	65	171	133	79	194	159	69	98	36	13	204	110	17	64	22	10	2	26	21	12	42	9	31	18	6	9	2	3	4	2	0	0	0	4	0	138	79	76	139	47	36	22	29	51	23	39	8	6	12	2	5	10	2	2	2	104	60	51	94	57	26	94	29	27	21	18	15	16	12	6	33	2	3	15	12	10	20	6	10	3	2	15	6	2	6	0	0	24	11	38	11	15	8	6	24	5	8	7	30	4	1	9	3	2	2	35	65	32	24	79	21	15	10	21	7	7	7	9	5	11	2	0	6	12	4	5	7	14	11	2	3	2	4	1	6	3	0	0	208	70	192	108	46	90	40	253	54	99	33	102	51	39	27	25	18	28	10	20	11	7	8	5	11	3	2
AT5G04830	201	317	86	104	257	478	92	69	170	79	63	136	36	165	18	25	19	19	518	1123	825	512	441	1138	483	353	331	281	472	756	182	170	139	132	13	105	174	55	180	29	86	54	27	30	22	11	11	6	7	4	18	2	1	532	513	792	736	230	246	191	123	135	154	200	77	38	64	40	102	45	48	126	10	1198	936	516	1181	513	482	356	235	200	208	198	134	124	216	527	1009	147	113	103	73	52	107	26	36	19	17	36	19	4	26	4	3	468	203	208	105	145	146	123	185	122	163	73	229	64	39	58	31	23	24	345	242	413	249	263	258	138	189	164	123	71	82	77	36	40	22	5	436	137	220	126	267	75	128	128	89	72	42	59	62	22	12	3	1094	431	960	781	796	476	319	776	290	594	188	514	569	266	260	187	213	192	118	108	130	69	59	35	29	77	28
AT5G04840	6	13	3	3	9	20	4	3	13	7	3	6	1	14	1	1	0	0	85	152	159	70	74	182	63	57	92	45	49	135	34	61	17	51	10	4	11	1	13	1	16	8	1	0	1	3	1	1	0	0	2	1	0	8	7	27	28	8	2	7	2	15	6	9	5	0	2	0	10	4	0	13	0	27	22	11	148	13	19	30	9	6	21	7	6	9	9	42	131	13	4	11	6	3	11	2	13	4	2	6	0	3	2	0	0	8	5	3	2	5	2	2	11	9	2	5	15	1	0	2	0	2	3	6	1	3	5	1	3	7	13	3	3	0	2	2	1	0	0	0	15	4	9	6	13	2	14	4	6	3	1	4	1	1	2	1	70	51	58	38	40	33	34	104	25	27	25	24	18	19	13	12	5	9	8	2	8	3	0	3	2	0	0
AT5G04850	54	42	12	24	71	125	23	22	23	10	8	34	6	56	7	3	6	5	131	274	219	119	115	278	126	100	99	73	89	204	45	58	57	45	2	18	28	12	59	7	14	6	8	8	5	3	5	3	1	0	3	2	0	103	86	156	183	50	42	44	22	32	21	43	20	7	9	18	28	12	10	23	4	277	209	122	911	144	124	70	55	71	60	56	29	39	40	124	237	20	23	15	30	14	36	14	15	5	6	16	8	29	13	1	0	41	18	24	23	22	13	15	52	12	14	13	28	9	4	10	4	2	2	43	34	51	34	39	33	23	37	15	10	8	23	22	11	2	4	2	52	26	25	13	38	8	39	12	3	17	4	12	8	2	2	3	217	167	352	184	145	154	142	191	128	118	126	129	67	79	161	95	60	59	38	38	40	16	25	23	21	17	1
AT5G04860	70	120	20	25	62	154	31	18	72	42	35	36	10	51	12	4	15	10	20	54	49	27	36	90	80	33	20	5	86	29	6	29	3	6	1	58	168	31	147	29	94	31	17	10	12	13	15	9	6	16	4	1	0	225	138	623	425	146	106	81	76	63	112	153	58	12	90	18	59	68	64	17	3	839	640	284	1872	308	475	369	175	110	116	120	72	245	78	181	555	43	36	45	32	28	33	14	21	10	7	24	15	49	10	3	0	21	13	15	7	10	24	13	24	27	9	16	30	12	2	16	5	4	1	13	20	14	30	27	11	8	39	18	8	1	31	8	13	5	0	7	55	18	22	28	71	20	34	16	16	17	6	18	6	8	2	0	220	200	266	194	158	145	226	124	73	88	188	105	76	65	250	39	47	57	28	34	32	34	14	70	15	27	9
AT5G04885	14	7	7	13	20	23	10	1	4	1	0	5	3	6	1	1	0	0	477	786	813	303	315	641	223	212	319	244	132	694	182	213	146	98	21	26	6	14	40	12	7	7	5	7	5	5	3	1	0	1	0	2	0	110	84	58	129	52	27	28	13	17	17	16	10	17	5	2	6	8	12	4	2	165	143	65	13	97	50	37	56	35	76	39	21	33	18	4	3	8	7	4	150	55	104	19	99	8	12	31	34	315	13	1	2	30	18	17	19	15	26	7	22	18	12	53	42	2	3	20	2	5	2	26	23	27	38	20	25	15	24	8	10	8	51	8	17	1	3	13	36	40	25	15	22	15	30	20	8	18	6	7	6	7	6	0	136	276	218	126	72	128	144	53	150	60	60	39	41	46	96	118	40	26	38	25	15	14	8	4	8	8	2
AT5G04890	19	12	5	9	16	32	5	6	4	3	2	15	2	11	5	6	0	1	43	69	74	20	9	35	30	15	65	7	10	130	9	23	7	27	158	14	20	3	28	7	4	2	6	1	2	3	2	1	19	6	2	0	0	36	32	23	69	27	15	28	15	8	10	4	16	1	6	4	2	2	3	1	1	149	134	37	15	50	48	19	27	24	49	78	22	17	18	4	12	9	43	0	16	22	20	10	21	6	3	6	10	4	0	0	5	10	9	3	9	6	19	3	14	10	1	9	19	4	2	1	1	3	6	8	4	10	38	8	8	7	83	5	6	2	7	4	3	2	1	1	127	48	44	25	110	17	45	62	33	162	14	7	5	12	2	3	23	45	59	25	37	16	39	8	24	9	10	6	14	8	5	12	7	16	3	7	6	5	0	4	1	3	0
AT5G04895	11	21	8	12	13	32	10	7	7	6	6	10	8	13	1	2	1	0	262	386	418	240	223	789	116	142	158	174	84	354	95	115	79	62	5	11	14	10	16	5	4	8	2	3	2	3	4	2	0	0	0	2	0	107	59	86	122	60	37	38	24	30	22	16	11	6	4	9	7	17	6	5	5	161	131	78	28	91	69	30	30	96	79	20	25	37	17	7	7	10	11	0	26	13	26	8	27	6	11	4	6	6	7	0	0	33	14	35	10	15	14	17	27	7	11	8	31	5	3	16	6	5	2	27	35	19	40	69	8	14	15	23	15	17	21	5	8	5	12	0	11	11	5	11	17	8	9	4	3	3	3	6	5	1	4	0	149	258	126	86	58	76	134	77	47	68	85	39	24	33	57	24	17	13	9	8	5	10	9	11	3	7	2
AT5G04900	35	26	32	22	34	85	17	14	10	13	5	30	11	20	5	6	0	0	185	180	318	87	103	181	60	57	86	134	43	264	61	42	37	24	4	27	10	25	69	12	6	7	14	5	5	5	5	4	2	1	0	0	1	139	126	106	158	57	57	38	33	17	27	17	16	14	10	10	4	11	12	7	1	220	180	103	32	105	73	33	60	38	53	24	24	25	20	10	3	4	9	2	19	21	37	11	17	4	1	10	4	0	6	1	0	102	38	53	26	44	31	22	79	14	21	14	69	7	12	15	5	5	8	98	58	123	45	84	69	38	37	30	33	23	15	14	11	6	1	1	21	12	8	15	21	10	18	10	4	1	4	2	9	2	2	1	414	799	455	279	331	566	401	277	270	150	246	153	85	123	122	114	66	67	134	34	33	31	44	16	13	13	5
AT5G04910	47	32	11	18	67	97	21	17	16	8	10	24	11	34	4	3	0	3	221	400	359	232	169	534	163	129	152	97	127	345	69	96	82	34	9	16	18	4	31	10	11	3	6	11	3	2	4	3	3	2	0	2	0	100	93	101	172	45	52	36	17	39	25	18	23	13	12	14	13	14	8	12	2	239	147	95	210	83	77	41	47	49	77	59	26	28	25	60	61	15	11	8	29	24	28	17	17	3	4	15	4	8	11	1	1	66	29	36	22	32	24	10	51	26	29	17	54	6	9	25	5	3	6	54	42	45	49	52	51	29	35	34	22	12	19	14	6	5	5	1	80	34	39	28	38	17	36	21	11	12	5	11	11	10	8	2	266	278	326	188	158	190	172	188	144	97	101	123	86	83	52	101	67	61	59	36	24	26	39	13	19	12	10
AT5G04920	77	66	35	44	94	167	39	19	47	27	15	53	16	67	10	10	3	3	181	363	304	146	152	389	110	156	128	109	152	249	80	76	47	36	4	46	79	46	91	26	74	26	19	23	19	16	6	6	10	4	2	0	5	338	279	382	371	122	122	98	85	75	85	101	44	27	36	15	41	31	18	14	8	764	652	366	923	333	289	241	124	209	134	112	76	104	92	113	329	27	50	19	42	24	57	31	33	29	15	21	14	9	17	1	1	146	64	99	44	64	50	48	90	29	38	29	132	26	14	27	19	17	11	164	184	220	125	199	147	64	78	81	92	45	38	45	33	17	14	4	99	44	52	52	107	39	56	38	28	22	20	30	9	20	7	1	447	390	404	306	310	266	284	374	193	188	150	164	139	127	155	129	136	90	59	56	34	29	48	34	24	27	9
AT5G04930	59	118	50	71	78	152	52	45	107	58	46	45	20	54	9	14	10	14	163	490	254	172	173	526	144	216	159	89	258	215	43	81	48	33	6	70	138	80	120	28	134	57	34	42	28	22	19	11	10	10	0	5	3	788	421	658	656	262	256	170	111	159	129	235	87	39	50	46	72	68	38	40	7	1123	878	493	1139	694	503	412	237	297	229	150	129	169	152	211	575	58	120	58	54	67	77	48	58	35	42	28	24	34	13	2	2	303	122	225	42	70	76	137	96	37	94	39	244	50	54	35	28	21	17	415	584	544	327	626	357	121	165	228	441	112	80	118	61	52	32	10	127	111	65	132	217	69	86	61	54	34	33	90	23	33	9	2	441	240	423	302	246	211	184	538	172	234	118	183	199	140	118	120	115	84	70	85	37	32	36	15	11	35	7
AT5G04940	30	43	21	31	35	63	21	15	19	12	9	13	10	17	5	7	1	1	131	280	228	142	128	349	86	113	112	75	104	164	38	66	55	32	6	38	50	31	68	16	27	25	15	17	8	11	5	4	0	6	0	1	0	280	260	232	262	112	90	78	44	57	63	70	24	27	22	18	16	28	23	4	8	668	467	339	221	311	250	154	137	131	161	81	68	99	60	33	77	26	23	9	30	28	45	23	43	27	26	11	14	2	9	0	2	180	72	68	23	35	36	27	66	31	43	32	140	11	12	22	13	11	1	250	163	342	157	157	189	50	83	101	64	68	38	32	32	25	11	0	55	49	30	58	88	48	54	25	29	17	20	30	11	25	6	0	267	394	312	189	142	375	214	149	164	95	135	81	84	65	123	79	55	39	57	30	18	29	24	7	20	8	2
AT5G04980	12	41	13	20	26	36	15	16	13	11	4	13	3	15	14	3	0	0	4	4	2	8	3	39	7	3	14	1	4	9	1	2	0	25	1	16	22	14	40	11	12	5	17	11	4	4	0	0	5	0	1	0	0	95	65	143	107	50	41	88	23	25	22	20	11	10	9	8	6	7	6	2	0	309	215	124	45	140	142	47	56	42	36	65	27	29	24	27	5	8	22	3	18	10	15	3	4	2	2	3	9	24	0	0	1	84	24	17	9	5	30	9	14	83	22	9	41	2	16	5	2	4	4	47	29	87	52	14	74	17	70	19	77	9	5	5	8	4	1	1	35	10	25	4	21	9	11	14	4	33	3	8	1	4	1	0	25	16	67	42	18	15	8	6	9	5	8	12	16	7	7	13	15	7	6	2	174	2	1	1	2	7	0
AT5G04990	41	51	26	36	55	78	29	18	42	20	15	25	8	31	6	4	6	8	255	690	408	300	258	805	210	235	214	108	301	392	78	136	96	61	12	40	63	39	70	27	51	17	13	19	10	15	8	6	4	3	0	5	2	324	237	348	354	128	112	82	70	76	73	97	52	16	26	16	37	45	15	19	7	605	490	291	778	330	229	176	119	173	134	86	79	128	52	96	199	32	24	20	83	37	79	36	75	35	13	29	13	81	26	34	1	124	60	84	38	41	47	38	59	34	46	54	131	18	11	48	23	8	6	150	158	188	143	179	127	46	63	85	72	40	79	54	27	29	19	3	105	94	57	62	175	77	61	31	37	28	14	42	19	32	10	4	350	294	377	212	211	217	230	263	137	124	104	133	95	97	123	140	89	53	46	101	37	469	18	16	14	6	3
AT5G05000	58	58	19	29	53	103	25	16	16	19	16	37	13	30	5	4	3	1	442	664	652	412	390	964	335	287	245	254	235	569	109	149	112	72	17	29	26	27	62	25	13	17	10	13	8	11	3	0	1	3	1	7	0	301	222	262	289	102	168	73	66	47	56	50	36	21	27	17	17	25	13	2	5	358	305	187	180	208	139	84	81	89	118	54	46	49	50	27	52	19	9	8	71	34	61	36	68	10	14	22	8	119	13	0	1	224	86	111	47	51	59	52	76	36	42	41	121	35	25	35	19	12	15	133	151	171	96	163	110	57	56	44	56	41	57	34	18	14	12	7	84	53	36	35	52	23	46	19	19	19	6	15	9	12	6	0	241	212	239	179	90	131	175	142	81	74	90	116	66	50	87	68	62	37	28	21	15	14	18	20	10	6	2
AT5G05010	218	159	82	128	217	485	87	92	89	55	69	123	46	151	23	24	11	5	1096	3335	1933	1511	1062	4246	819	1131	1021	450	1340	1793	326	575	441	281	42	180	95	67	451	55	79	62	43	49	26	24	17	11	4	12	4	31	2	699	524	553	930	292	236	199	127	151	157	175	103	48	60	43	50	126	37	29	11	1085	939	525	2003	577	337	307	293	312	436	272	144	269	222	197	528	75	43	110	260	157	362	93	306	80	60	134	71	109	76	3	7	387	186	286	176	272	185	135	365	97	117	203	306	78	31	159	68	51	18	335	347	308	304	351	236	153	238	185	122	89	240	108	56	53	45	2	555	408	232	216	416	181	516	162	107	145	76	108	65	67	47	15	1406	1252	1815	889	1104	914	883	1458	756	667	451	598	740	398	500	649	327	221	203	189	133	91	97	114	99	51	9
AT5G05060	49	27	17	28	68	147	19	9	7	11	7	32	6	49	6	2	1	0	375	624	731	295	296	641	256	235	247	111	185	612	144	135	99	67	13	24	17	5	90	12	10	5	9	11	4	8	2	0	1	2	0	4	0	97	64	51	156	32	25	17	12	17	13	22	11	2	8	1	1	14	6	11	0	98	111	46	60	60	24	21	48	54	29	65	14	37	22	14	9	10	7	6	44	37	111	20	46	12	6	50	14	31	27	3	0	53	22	28	32	31	18	13	108	12	5	34	54	9	3	19	6	4	5	18	26	32	18	22	21	24	18	12	10	5	16	6	4	3	5	4	68	44	29	14	44	25	93	13	13	10	7	9	10	5	10	4	241	325	433	215	207	179	204	164	192	100	138	123	87	86	161	208	56	44	60	52	28	66	32	41	24	7	12
AT5G05080	151	71	35	55	173	316	46	39	47	37	16	81	23	90	6	13	6	9	234	549	430	355	222	953	221	213	187	76	191	344	74	218	125	65	5	72	40	22	163	20	29	11	14	17	8	16	11	8	8	4	4	5	0	237	173	191	392	133	72	65	48	45	51	71	29	20	19	20	30	29	15	11	2	417	322	194	1487	206	154	105	114	110	204	107	58	65	64	108	303	23	26	45	108	53	139	36	104	13	11	45	25	244	10	10	1	133	70	72	47	70	62	50	121	40	39	94	110	20	14	38	14	14	6	110	110	130	110	104	103	50	64	45	59	39	99	34	47	16	9	12	196	71	80	40	123	35	99	47	26	42	16	19	22	21	5	5	727	532	721	390	326	319	705	1345	262	261	152	267	170	185	243	233	132	114	98	118	59	117	53	28	29	27	8
AT5G05085	4	8	7	3	7	4	10	4	12	4	5	1	2	6	1	2	1	1	0	13	3	4	5	10	1	2	3	2	2	5	0	5	1	2	0	9	22	7	11	4	11	5	0	4	1	2	3	0	1	0	1	0	1	55	17	57	47	18	14	16	10	8	12	19	7	0	3	4	1	9	6	2	1	86	79	53	15	52	55	30	14	38	15	14	18	12	14	11	17	5	8	0	7	4	4	4	2	0	0	0	2	3	0	0	1	19	11	18	0	2	10	7	2	3	7	2	14	5	4	7	0	1	3	16	25	13	24	19	20	7	10	8	19	9	6	5	4	3	6	0	22	4	7	14	25	15	8	9	10	10	6	2	1	4	4	0	25	27	17	21	13	25	11	23	16	16	1	8	17	11	6	4	8	5	20	6	1	3	2	0	0	4	0
AT5G05090	18	27	13	11	19	33	10	11	15	6	5	10	3	9	2	0	0	2	34	68	43	19	17	41	15	19	10	17	16	33	5	8	4	6	1	13	17	13	33	9	8	8	23	10	2	6	2	0	0	0	0	2	0	184	119	91	181	42	45	36	24	25	16	19	8	9	10	7	2	5	8	1	4	200	136	117	101	131	50	50	37	66	24	31	17	15	18	17	15	8	5	7	7	7	10	3	4	4	1	3	6	2	1	1	1	60	24	41	14	14	17	17	34	7	20	6	50	10	2	13	2	4	2	79	83	129	55	92	67	27	41	50	28	20	12	23	20	2	7	1	45	29	25	24	45	18	36	12	12	16	8	4	6	8	1	3	29	19	43	50	24	36	17	19	15	42	14	8	29	5	9	6	30	4	4	12	3	0	3	2	1	1	1
AT5G05100	125	97	36	32	124	240	52	29	41	25	27	57	15	77	9	8	6	11	222	334	376	172	172	392	130	144	148	101	115	303	123	70	84	56	7	52	48	35	123	19	27	11	19	8	13	12	8	4	8	3	0	2	3	226	176	211	298	108	86	70	49	48	50	48	27	17	14	13	20	22	13	5	2	384	322	190	741	210	143	104	105	92	104	108	50	46	69	62	182	27	26	20	27	31	60	23	35	13	8	64	10	51	14	3	0	151	54	55	43	49	47	24	120	26	25	35	83	13	16	29	12	11	12	64	59	91	49	58	74	27	37	48	33	14	46	23	10	8	6	4	101	45	56	29	78	36	62	28	23	24	9	19	9	13	2	16	236	171	312	147	129	142	136	173	116	109	80	101	81	87	90	80	64	37	41	155	19	111	22	20	19	9	4
AT5G05110	22	18	5	4	20	30	11	6	7	6	1	11	2	11	0	0	0	7	35	61	44	27	29	73	63	19	24	10	25	57	12	9	10	16	2	8	12	2	39	1	0	3	3	3	2	1	2	1	2	0	0	0	0	44	35	43	88	15	22	17	11	12	18	4	21	3	7	7	4	7	5	40	1	145	99	53	107	71	51	31	35	41	17	52	22	17	49	125	15	23	22	2	91	20	41	24	11	6	2	18	6	232	16	0	0	33	7	14	11	17	10	4	28	8	13	11	26	6	5	8	5	2	1	26	12	32	23	19	18	14	27	16	10	5	20	11	2	3	6	12	82	33	47	15	34	15	27	20	3	26	9	4	9	5	3	1	227	161	460	163	127	124	102	136	72	85	80	119	40	68	116	66	69	62	45	49	29	29	28	5	31	23	5
AT5G05130	3	15	9	20	11	31	7	10	4	3	1	4	7	6	0	3	1	0	88	109	155	49	87	178	34	36	49	62	17	125	35	57	29	9	1	7	23	10	15	2	3	8	10	9	9	9	1	2	2	0	0	3	0	109	81	92	116	45	46	25	22	28	25	16	10	7	7	6	1	10	15	4	2	212	178	136	37	113	104	44	49	57	57	33	33	41	22	10	11	5	8	6	17	15	30	15	15	11	10	13	11	15	6	17	0	59	21	16	6	11	16	2	4	8	13	20	34	6	6	9	4	7	1	24	31	34	35	17	26	8	15	29	14	18	25	7	17	12	1	1	29	20	11	22	42	26	20	17	12	14	6	11	10	4	7	2	164	225	165	100	80	86	169	100	128	50	98	60	43	48	100	129	46	40	29	51	15	380	15	15	15	11	4
AT5G05140	105	421	102	138	134	269	185	80	213	113	59	69	39	106	28	39	17	14	108	383	149	104	124	391	279	179	92	47	261	130	41	33	46	21	5	113	234	86	178	58	134	49	55	57	37	29	31	19	4	6	8	1	1	872	473	1004	1015	366	306	227	165	150	204	280	106	32	108	63	95	68	67	73	14	1996	1527	833	1543	1322	877	568	437	335	329	261	208	260	280	559	788	174	139	102	71	49	86	63	35	48	26	36	17	4	19	0	3	268	97	240	34	52	83	172	68	66	90	32	226	64	39	49	38	17	14	202	250	258	174	287	165	70	136	112	132	42	53	57	28	40	22	11	372	133	147	122	701	130	123	142	123	85	74	79	33	27	8	8	288	155	307	328	480	196	138	221	189	319	78	290	202	142	81	183	282	120	104	145	41	35	47	18	12	38	9
AT5G05160	20	17	11	11	27	38	11	17	7	2	6	17	4	28	6	1	0	0	22	44	43	20	9	34	14	6	111	3	7	42	5	22	4	32	5	9	9	7	34	5	5	6	2	3	7	2	1	2	3	1	0	1	0	52	55	55	88	60	22	35	27	12	18	10	17	8	7	7	3	6	5	2	1	181	164	95	22	79	56	37	45	41	45	61	17	18	24	8	2	8	7	1	8	13	15	4	36	2	21	2	11	0	2	2	0	10	8	4	4	8	30	4	9	9	8	28	17	3	1	4	3	8	3	9	7	7	40	5	4	4	54	3	3	3	34	2	17	4	0	0	47	22	26	21	60	6	20	14	10	21	4	5	1	4	2	0	13	9	9	6	8	14	33	5	42	2	4	3	8	4	8	96	2	2	20	4	1	2	0	0	1	2	0
AT5G05170	394	537	252	352	407	874	199	184	332	174	165	241	96	242	42	61	35	197	977	4682	1545	1377	1037	3900	898	1643	937	428	1822	1395	339	466	371	248	47	402	588	271	700	191	323	227	158	195	103	97	68	27	33	18	17	37	19	2275	1679	2074	2773	973	791	611	470	549	522	608	289	159	189	154	291	438	133	85	33	3581	3040	1610	4690	1762	1199	1215	948	1567	1062	649	463	1071	586	1275	1388	348	136	290	325	268	415	140	481	141	113	131	79	16	97	10	14	701	352	544	282	389	424	315	680	163	300	380	747	185	79	431	93	53	65	647	737	718	759	914	453	347	408	416	254	188	454	342	118	62	215	6	1508	989	606	692	1566	433	951	488	332	325	251	272	144	163	55	27	2958	1843	3755	2764	2524	1820	1476	2718	1124	3120	568	1251	1411	799	479	538	688	594	332	359	214	226	254	88	129	85	25
AT5G05180	46	26	25	36	44	99	15	31	19	14	6	29	15	41	8	11	5	2	97	990	183	150	148	397	99	152	158	63	82	158	21	167	53	26	2	41	23	31	64	22	18	13	41	14	18	13	13	1	4	15	0	0	0	144	87	96	171	139	65	23	25	34	31	21	14	35	9	4	3	10	9	3	1	299	203	112	40	132	74	35	70	40	50	44	27	13	19	16	2	14	11	0	61	61	56	28	67	8	18	15	15	5	14	0	2	44	26	32	17	17	115	11	29	22	17	47	67	8	5	13	3	27	4	14	11	9	95	18	12	13	31	30	8	16	32	4	71	2	2	0	67	61	30	50	70	19	40	31	15	17	11	9	6	11	7	3	663	2875	802	455	435	433	3266	350	402	187	326	249	147	158	414	173	74	101	115	101	81	77	32	27	40	24	12
AT5G05190	9	30	11	17	23	34	3	4	13	3	8	7	1	7	2	3	1	2	12	65	30	36	33	164	31	31	12	6	54	20	7	13	7	0	0	22	35	16	24	7	41	11	9	11	4	3	3	1	0	2	2	0	0	212	85	143	204	62	137	31	41	34	45	83	25	16	20	14	28	15	11	15	3	312	177	111	348	172	114	101	44	63	58	47	28	34	31	113	173	24	73	26	5	4	10	4	7	4	1	3	0	2	1	0	1	61	23	64	14	18	17	57	29	5	14	10	76	17	19	7	4	4	4	58	92	97	48	141	45	34	28	40	82	25	10	32	12	8	7	3	28	16	14	22	74	9	16	14	15	15	19	3	2	8	2	0	21	18	43	43	12	19	10	32	18	57	7	15	3	12	7	6	9	8	7	16	4	0	7	2	2	4	0
AT5G05200	89	72	32	44	117	205	46	32	40	22	18	74	15	82	9	10	6	4	195	289	347	119	159	288	128	119	99	93	60	311	59	80	45	44	6	110	45	48	239	28	23	11	22	17	10	8	6	6	2	5	1	3	1	432	368	338	679	145	162	120	86	49	107	79	53	28	27	36	26	41	24	14	11	753	638	349	185	328	234	127	199	163	117	223	83	79	88	61	70	27	36	4	38	32	110	24	37	25	5	29	12	0	21	1	4	496	205	187	166	219	109	101	344	63	88	51	286	42	40	36	26	18	15	299	201	349	152	210	194	130	111	82	92	55	38	60	34	20	5	3	147	55	67	36	93	39	66	41	20	21	19	19	18	12	4	4	453	397	590	406	225	259	389	176	225	286	181	186	140	135	141	147	240	87	69	68	35	29	30	20	31	23	6
AT5G05210	154	102	70	70	169	320	71	60	64	45	29	88	26	112	14	25	9	3	1372	1960	2639	1344	1093	4203	799	707	879	645	623	2477	456	555	516	338	57	114	212	108	141	81	81	78	66	76	41	41	31	14	11	16	5	13	2	858	718	861	1015	442	391	252	204	206	215	200	147	88	100	57	35	104	83	32	15	2863	2027	1457	552	1408	1005	604	565	734	802	306	298	513	259	142	98	67	95	36	324	270	214	174	289	124	145	71	100	145	70	13	15	422	153	189	67	107	117	111	158	65	111	105	314	52	31	77	38	42	22	554	426	556	412	425	377	155	214	236	227	117	147	123	92	72	51	13	179	109	68	117	251	88	109	75	61	38	33	64	25	49	35	5	848	946	789	574	405	510	605	613	300	292	444	287	268	268	420	225	187	170	111	97	61	164	66	53	21	26	16
AT5G05230	24	35	8	21	26	70	15	9	7	9	5	18	2	31	5	4	2	2	71	120	100	53	55	144	63	51	37	41	34	73	20	33	31	11	1	29	29	11	46	13	19	11	7	5	3	7	2	0	1	2	1	0	0	131	70	121	147	57	42	33	33	25	23	16	14	9	13	11	14	8	6	8	1	253	218	134	222	130	138	55	55	57	46	42	30	29	26	40	75	11	10	1	22	16	34	11	13	6	7	14	5	2	9	2	0	52	21	34	16	19	24	20	48	10	21	15	44	9	6	7	8	3	3	38	49	41	40	40	51	19	28	36	20	9	17	13	4	10	6	1	47	13	32	10	47	14	28	28	5	11	5	9	5	4	2	4	282	195	244	212	179	192	136	206	94	113	70	113	81	71	67	67	92	74	33	25	15	56	33	7	11	11	2
AT5G05240	9	12	5	8	12	23	10	5	9	6	4	8	6	14	5	1	0	1	123	189	219	90	140	253	40	99	70	72	43	157	27	77	33	21	9	14	10	5	15	6	3	8	6	8	3	6	3	1	1	2	0	0	0	45	34	40	47	40	15	21	12	17	9	8	9	11	3	1	5	10	5	1	1	82	67	37	24	36	23	18	25	15	38	9	9	9	13	5	5	5	4	1	29	17	15	14	39	5	9	6	9	23	6	3	0	12	7	9	2	6	9	4	17	3	11	13	11	2	0	6	2	1	4	12	14	8	22	9	13	4	18	7	5	25	15	5	14	0	5	2	12	9	3	17	17	9	13	5	1	3	3	4	1	3	1	1	154	429	139	79	67	102	472	66	103	38	98	38	25	43	158	70	24	18	17	31	10	40	4	4	17	4	0
AT5G05250	399	253	176	168	436	694	153	123	123	89	67	203	53	233	40	31	23	9	222	698	376	124	190	235	138	199	219	120	89	281	232	103	134	107	15	115	151	73	244	57	36	32	76	67	24	26	19	16	31	6	3	0	0	173	153	171	241	83	82	54	36	19	46	43	25	12	45	9	8	13	9	5	3	481	347	297	227	275	199	74	95	90	69	96	42	31	51	27	33	39	24	3	3	2	4	2	1	0	2	0	1	2	0	2	0	28	3	12	4	12	9	2	23	3	12	11	21	2	6	2	0	3	0	96	106	101	57	65	132	38	26	98	37	21	19	16	19	4	5	1	26	5	15	5	19	4	10	9	4	9	2	1	0	11	1	0	84	98	91	93	43	187	65	33	49	35	52	31	12	18	124	18	7	19	11	16	8	27	16	11	13	1	0
AT5G05270	117	50	30	64	121	228	37	49	33	21	29	99	13	79	9	7	6	1	184	1511	380	561	313	1689	307	216	140	43	533	318	26	82	71	26	6	26	15	9	77	9	11	36	6	16	9	13	3	0	2	0	0	4	0	54	32	45	80	22	15	11	19	51	5	12	4	5	4	4	1	35	2	1	1	136	118	69	40	64	33	34	44	19	200	49	10	51	16	4	18	21	4	36	226	93	208	54	124	21	13	73	39	7	683	7	4	50	25	98	47	65	27	45	128	12	19	83	80	15	7	35	3	6	9	22	42	25	19	87	15	38	6	43	13	9	53	12	13	6	2	1	49	103	17	56	98	32	75	20	29	13	23	22	424	12	49	8	2720	822	3001	1063	700	1094	653	685	553	390	376	5445	301	504	316	341	151	255	173	278	146	175	94	68	127	41	31
AT5G05310	33	73	32	36	42	67	19	10	46	17	29	22	9	19	3	3	5	0	108	225	138	78	98	189	81	77	57	106	103	105	27	35	28	19	3	30	49	17	45	14	49	15	8	1	11	11	12	4	3	1	0	3	2	264	217	268	278	105	110	44	53	52	46	87	21	20	29	18	26	26	13	13	2	502	300	212	207	232	183	167	112	101	91	64	47	58	49	63	278	21	15	8	11	14	13	11	11	18	13	5	7	3	6	0	0	121	56	58	21	35	34	37	38	15	39	15	95	21	13	24	13	7	7	129	106	109	68	105	91	39	46	53	58	29	25	28	19	14	10	2	86	33	54	30	79	33	18	27	10	13	5	17	10	3	3	1	427	370	291	261	213	247	227	244	177	173	134	142	113	99	161	101	95	72	51	48	28	18	29	39	10	12	11
AT5G05330	12	7	9	11	10	26	8	6	2	4	2	6	2	16	1	0	0	1	56	67	85	43	37	91	20	16	27	62	10	84	20	29	13	9	2	8	3	4	8	5	1	4	2	3	0	4	1	0	0	1	1	0	0	65	68	56	72	25	18	24	9	12	16	16	13	26	3	0	2	11	5	0	1	68	69	38	12	48	16	15	20	10	20	16	7	8	5	4	3	2	1	1	9	1	9	4	15	1	5	5	0	2	2	0	1	53	26	25	20	21	17	18	22	11	10	10	35	12	3	9	3	1	3	42	34	37	32	20	35	14	20	17	5	33	9	14	5	4	1	1	18	17	8	11	20	2	9	8	3	2	1	9	0	4	2	0	111	231	118	52	44	136	48	37	57	56	43	43	14	29	31	14	8	20	13	17	12	7	4	2	4	1	0
AT5G05350	4	4	4	5	3	3	3	1	11	0	1	0	0	1	1	0	0	1	34	26	38	9	23	21	13	5	18	12	6	41	6	14	4	6	1	2	3	1	3	1	10	1	0	0	0	0	1	0	1	0	0	0	1	19	3	4	18	4	7	5	1	1	5	12	0	1	1	0	4	1	0	0	0	40	27	14	134	22	3	15	8	4	12	4	3	1	3	6	75	1	0	0	3	10	4	4	4	1	3	1	6	2	0	0	0	7	2	1	1	3	3	1	2	0	0	2	6	0	1	0	0	1	0	7	1	9	7	2	3	3	5	5	3	4	2	1	4	1	0	1	12	4	11	7	23	2	7	9	5	8	2	5	3	0	1	0	13	22	26	9	11	16	21	5	8	5	7	11	12	3	8	4	0	1	3	4	2	2	0	0	1	0	0
AT5G05360	77	54	28	36	100	176	27	23	16	19	13	47	8	80	3	11	7	3	370	650	723	461	273	1116	278	246	254	130	263	609	121	156	130	64	8	33	21	16	73	16	15	8	11	6	3	7	7	1	0	0	0	2	0	120	72	77	156	44	31	23	21	20	30	30	15	5	7	9	21	13	6	6	3	145	118	81	444	108	52	40	32	30	104	60	11	14	42	79	79	21	22	19	56	29	73	17	32	10	5	52	8	59	14	0	1	50	27	27	44	52	20	13	90	13	21	28	59	13	5	11	5	8	2	36	26	43	27	27	38	28	21	16	11	8	31	11	8	4	4	8	73	63	30	30	82	22	72	20	18	9	11	9	10	7	8	9	220	225	329	142	156	162	139	149	92	83	86	82	81	59	96	85	52	54	43	89	20	30	11	17	19	8	8
AT5G05365	25	13	7	5	18	35	5	2	5	4	2	13	5	15	14	2	1	1	67	67	64	19	15	22	26	12	148	5	6	106	20	41	9	73	12	0	2	0	11	3	1	0	0	0	1	0	1	0	1	0	1	0	0	9	8	8	23	5	4	20	1	0	3	2	5	1	0	0	1	1	0	13	1	19	23	8	6	9	2	4	4	5	7	4	2	1	104	210	2	47	0	5	4	3	7	2	0	0	1	2	1	4	0	0	0	17	9	5	9	13	11	2	21	83	2	7	10	2	2	2	0	1	1	9	6	4	11	12	3	8	123	5	4	0	15	1	3	1	0	2	98	49	43	39	89	13	53	20	18	28	7	4	1	5	3	2	17	9	40	33	13	18	11	11	14	6	7	4	43	9	6	10	4	5	14	5	67	1	2	3	4	0	5
AT5G05370	251	98	41	66	338	682	47	37	70	45	31	184	26	235	13	15	9	28	1231	1940	2241	1301	832	2541	940	714	746	327	920	2126	309	395	292	222	61	81	31	26	271	11	31	13	8	15	5	8	4	4	3	2	1	14	9	135	102	124	383	48	48	42	24	42	35	36	29	15	11	7	236	18	16	49	7	290	322	138	15218	153	86	108	129	77	273	143	44	45	100	955	2145	86	86	287	54	35	189	34	56	12	9	58	11	32	42	2	0	88	52	55	87	157	55	34	344	18	28	103	105	18	6	31	16	10	14	50	55	66	60	53	41	53	60	25	21	12	58	23	7	9	4	4	84	90	46	28	55	26	174	29	20	15	9	19	16	17	20	5	203	175	546	149	132	149	126	139	102	87	89	142	109	86	79	82	53	58	35	65	26	47	15	27	46	20	6
AT5G05380	4	10	0	4	9	19	5	4	2	2	2	4	3	4	1	2	2	1	34	101	50	37	34	92	54	31	32	4	61	49	14	15	13	15	1	2	3	2	9	0	3	0	0	0	0	1	0	0	0	0	0	1	0	11	5	12	24	5	4	7	3	5	4	0	2	1	1	0	17	2	3	12	0	27	24	13	547	18	6	6	11	6	10	12	5	4	13	101	117	7	20	16	13	10	17	12	4	4	2	31	5	7	7	0	0	2	2	4	2	2	6	4	8	1	0	4	4	1	0	3	0	0	0	3	6	7	5	9	4	0	7	3	1	1	8	5	2	1	2	2	15	7	5	7	7	6	10	2	1	4	1	4	3	1	1	8	11	12	64	21	11	10	19	18	15	19	12	20	3	13	10	18	8	7	14	107	2	61	2	1	7	12	4
AT5G05400	40	104	16	26	28	55	11	17	158	21	19	10	8	21	9	4	2	10	47	54	50	26	40	124	192	31	12	35	174	41	25	17	16	4	3	45	205	39	57	23	418	64	18	22	7	13	16	6	6	3	10	0	1	449	317	1427	851	318	244	174	133	161	159	485	88	33	124	35	92	70	31	24	10	2328	1473	957	1503	1056	1373	1130	399	744	282	184	209	289	198	227	745	69	92	26	20	18	14	13	18	17	14	1	5	3	1	0	0	225	66	107	11	16	66	71	18	14	87	17	194	63	20	54	16	16	10	354	447	427	449	591	366	64	132	407	196	107	99	288	60	36	100	3	97	42	43	40	195	46	33	40	31	27	35	18	11	26	4	0	381	230	202	262	120	283	134	375	128	230	58	109	41	99	77	61	45	47	27	25	20	19	70	13	10	7	2
AT5G05410	22	110	13	31	25	52	35	16	78	32	20	8	9	20	6	7	3	6	187	706	293	213	192	786	522	344	104	166	329	282	157	64	137	59	12	96	354	76	142	54	191	86	48	68	28	25	34	16	10	11	14	2	3	493	339	1163	885	337	313	194	141	174	240	253	68	35	96	44	88	58	56	98	19	3118	2350	1306	1129	2004	1398	783	629	985	655	302	309	372	303	364	587	123	1043	59	32	41	18	28	9	21	34	11	13	17	6	0	0	15	3	9	3	3	3	6	2	2	0	3	15	3	0	7	1	1	0	25	19	52	29	44	38	8	26	15	36	9	8	5	4	8	4	32	162	44	63	76	357	51	47	68	35	26	40	116	8	22	10	0	170	207	248	325	547	145	164	179	149	222	256	87	279	112	272	68	368	66	85	34	72	16	46	19	19	428	4
AT5G05435	17	13	15	6	15	27	4	6	5	3	2	13	4	7	0	2	1	0	73	135	95	42	34	73	46	37	41	41	19	69	23	22	22	7	0	9	5	2	11	3	1	4	3	1	1	1	1	0	1	0	0	1	0	47	54	49	82	29	28	11	14	7	11	6	7	7	5	1	4	6	1	1	2	53	48	30	29	38	17	10	17	12	14	17	9	5	4	9	18	0	0	0	3	4	9	4	2	1	0	5	0	0	1	0	0	46	18	22	12	12	15	11	27	5	12	6	30	7	9	5	2	1	1	22	18	28	10	15	16	7	10	8	7	8	10	4	5	4	0	2	15	9	9	6	18	4	7	7	2	4	4	0	1	0	1	0	43	29	53	34	24	49	28	18	8	27	10	20	19	12	7	7	7	7	6	4	5	1	4	1	0	1	0
AT5G05440	50	45	32	29	63	124	18	21	27	11	13	35	5	37	1	2	4	6	200	777	395	229	239	499	720	246	195	82	215	314	95	83	52	45	6	54	60	34	104	21	31	15	20	13	8	10	17	7	2	1	3	1	2	234	162	242	357	98	126	62	44	38	51	56	30	17	26	10	54	23	10	109	4	211	182	79	1635	92	144	89	65	54	52	48	18	26	38	567	421	75	89	163	5	6	26	15	6	3	6	13	7	0	0	0	0	48	33	52	16	30	31	28	72	10	27	11	71	20	6	25	5	4	1	20	15	21	16	17	13	13	7	9	6	2	11	12	5	0	2	0	96	33	44	22	101	10	92	22	15	11	10	27	6	1	2	2	50	34	102	76	34	97	18	40	10	43	25	28	21	23	10	13	11	15	5	10	9	8	4	0	5	36	0
AT5G05450	42	33	33	32	54	85	23	19	15	11	12	27	10	37	3	5	4	2	258	429	372	220	208	805	157	173	159	119	148	355	85	116	91	58	11	41	42	33	70	16	19	19	15	18	13	7	7	7	0	6	5	5	0	283	223	248	327	132	131	83	61	64	60	47	33	29	18	23	10	19	14	8	5	655	495	294	245	314	254	131	144	156	148	96	65	108	62	50	72	27	21	15	47	47	61	36	79	25	22	19	15	24	24	2	1	140	73	52	26	36	52	37	75	10	44	42	101	21	13	30	16	13	9	152	110	160	86	127	116	38	75	56	56	34	39	27	27	14	10	1	52	43	25	48	75	22	51	14	8	18	11	18	12	15	4	2	330	360	293	227	157	165	176	254	133	136	161	102	101	66	115	63	88	55	34	24	29	17	14	15	18	14	9
AT5G05460	8	12	0	9	10	23	2	4	8	8	7	10	1	12	1	1	2	0	119	576	222	209	379	533	132	415	87	45	305	178	53	62	94	17	3	11	15	5	20	6	11	13	6	1	0	0	1	2	0	0	0	3	0	42	26	73	79	11	28	12	13	23	14	15	4	1	6	6	1	4	2	2	0	100	87	31	234	39	57	46	18	19	54	16	11	15	9	31	70	3	5	13	6	6	5	2	1	2	1	3	2	4	0	0	0	30	10	7	4	7	3	6	9	4	7	3	15	2	5	0	0	1	0	23	27	39	20	27	22	10	14	17	26	9	3	6	8	4	1	0	17	3	3	3	2	3	2	5	1	2	1	4	0	0	1	0	23	46	19	19	8	28	35	12	7	7	10	12	5	5	1	7	2	2	2	1	3	1	3	1	0	1	1
AT5G05470	34	26	18	17	32	67	26	10	15	11	21	26	10	35	5	4	2	0	414	681	765	451	349	1146	243	247	245	224	206	684	112	165	116	97	18	29	41	26	64	15	24	21	10	19	8	9	7	4	0	4	1	4	0	215	167	175	263	111	98	64	49	46	67	48	22	20	27	10	8	27	14	6	12	623	484	303	198	353	229	132	148	174	187	78	73	141	64	58	50	25	19	6	82	56	53	21	81	18	22	16	13	79	13	1	1	124	46	57	27	37	42	28	62	23	31	28	96	13	11	28	16	8	4	134	86	136	94	128	102	44	55	50	55	31	56	30	22	13	10	5	39	37	26	36	66	22	42	25	12	15	12	9	7	11	5	0	316	367	285	193	140	176	262	236	114	132	131	103	86	94	163	83	81	61	37	25	21	18	31	19	15	7	5
AT5G05480	7	12	3	4	12	11	1	2	8	4	2	2	1	4	1	1	1	0	50	107	109	68	47	123	39	35	43	18	50	71	19	21	18	16	5	11	7	8	11	4	11	5	4	3	0	2	0	1	0	0	0	3	0	58	35	47	73	31	20	9	8	14	11	16	9	3	4	2	5	5	3	3	1	126	81	65	188	51	49	31	30	29	42	18	17	19	12	24	43	6	15	0	8	11	8	3	14	7	3	4	3	2	2	1	0	22	8	6	7	7	6	7	9	1	6	10	24	7	3	8	3	1	0	41	25	35	21	15	27	13	10	14	9	8	15	10	6	1	1	1	13	12	6	7	13	6	8	6	1	5	2	5	4	2	2	1	66	49	77	37	32	64	33	43	15	22	22	24	25	15	16	3	19	8	7	7	4	2	4	4	8	2	0
AT5G05510	14	0	2	4	8	8	1	1	0	0	1	4	6	6	2	2	0	1	68	61	118	78	55	309	30	29	47	30	24	113	14	72	26	11	3	2	2	1	18	1	1	3	1	0	0	0	0	0	0	1	0	1	0	8	5	7	20	23	8	4	2	5	4	3	0	0	0	0	0	5	0	0	0	17	6	13	3	10	5	9	5	7	18	1	1	1	1	1	4	1	1	1	12	12	14	5	12	3	1	14	1	2	1	31	0	3	2	1	7	3	5	2	8	1	1	13	8	0	1	1	0	2	1	4	4	5	2	2	1	1	1	2	3	3	8	1	8	1	0	0	10	3	4	5	9	2	8	2	0	4	1	1	1	0	1	1	37	130	55	31	27	23	235	30	41	10	46	19	12	8	38	31	5	3	7	67	4	489	2	5	1	2	1
AT5G05520	44	42	12	23	47	81	13	13	18	10	7	22	4	40	6	3	0	1	258	436	362	280	168	779	152	138	163	96	171	345	95	91	71	57	9	22	23	9	54	12	15	5	7	9	8	11	3	2	0	3	3	3	0	125	118	142	165	66	50	38	28	28	31	43	17	8	15	12	6	17	8	6	1	296	197	131	314	149	107	59	67	84	89	39	26	44	22	31	81	8	14	7	39	36	31	17	35	8	19	19	10	25	10	2	2	64	30	24	21	39	28	17	55	12	28	19	52	10	9	20	9	4	7	62	54	77	57	79	55	23	42	35	26	13	16	15	12	9	9	4	37	27	17	22	41	18	39	11	15	14	12	10	4	6	1	2	198	194	192	117	125	129	121	127	86	81	74	76	66	58	77	68	56	33	28	25	20	21	19	13	8	7	2
AT5G05540	82	73	30	57	82	134	39	24	28	24	20	34	25	37	6	13	9	3	421	607	579	293	380	912	159	213	216	352	127	438	153	170	106	84	10	59	59	39	60	28	18	28	21	29	19	8	8	6	2	0	0	6	1	569	400	540	559	240	206	150	98	99	125	82	90	42	63	43	15	46	29	10	7	1225	979	573	199	667	477	192	264	262	268	137	121	142	107	76	30	29	40	9	69	41	48	23	41	19	37	11	16	7	27	1	2	249	99	149	57	60	74	86	82	55	79	45	185	40	22	52	20	11	15	202	182	210	187	246	153	73	101	107	101	58	67	58	40	21	26	7	349	57	139	39	296	45	60	91	51	33	21	14	21	16	11	3	616	751	453	406	1235	387	403	246	152	202	273	172	225	141	189	78	64	83	35	52	60	42	32	39	23	14	10
AT5G05550	70	49	46	49	72	113	40	26	27	14	13	35	18	52	5	8	5	1	268	491	419	153	293	334	157	221	141	288	111	343	134	107	80	53	4	74	57	70	81	39	32	26	47	35	18	15	8	5	8	3	3	5	1	595	518	407	595	243	314	129	118	84	111	104	67	55	34	49	23	43	33	5	12	1095	847	672	163	659	345	169	215	285	171	135	138	145	92	49	35	39	35	5	41	44	47	22	37	37	21	10	23	2	10	0	0	449	187	188	58	96	113	83	79	70	121	49	264	51	35	43	20	20	12	474	321	505	242	257	317	103	132	200	143	100	58	88	41	38	27	4	88	43	60	57	103	42	30	34	28	24	20	21	16	23	4	1	326	431	276	257	167	291	318	175	167	241	82	113	133	81	50	77	114	43	29	44	29	34	21	6	11	12	2
AT5G05560	17	24	15	27	25	45	22	16	16	4	13	5	16	9	3	3	4	4	427	670	645	299	400	994	158	255	242	336	149	503	161	206	127	84	4	36	31	29	38	19	14	19	16	18	5	9	7	0	1	2	0	8	0	326	213	293	289	179	141	74	71	70	61	38	46	25	22	21	11	29	20	6	4	584	487	275	85	337	199	108	118	185	181	97	68	109	46	39	17	16	24	6	38	51	38	14	66	17	17	17	10	9	20	1	1	68	36	58	32	31	32	35	39	17	37	32	58	15	14	21	11	15	3	81	88	66	85	128	41	29	36	75	35	38	50	41	22	12	20	3	48	25	25	22	76	19	29	20	10	15	14	12	4	9	5	1	400	602	288	233	173	188	477	216	139	146	209	137	88	94	175	61	54	50	21	31	21	21	18	26	20	3	3
AT5G05570	58	101	35	54	63	123	39	19	72	31	27	42	12	38	15	10	5	4	165	378	221	158	157	438	120	157	103	75	198	197	41	90	51	16	8	63	86	31	103	34	87	31	24	21	12	16	11	0	5	5	1	5	1	361	276	456	455	176	138	119	82	83	87	136	47	26	37	24	49	41	20	6	7	797	596	375	1253	353	334	296	181	201	165	109	110	129	80	152	555	32	32	16	48	31	44	35	47	45	19	21	10	3	10	0	2	181	70	86	44	48	51	45	45	54	36	47	102	30	25	43	19	15	8	164	158	197	139	178	133	63	117	76	70	37	46	44	26	28	22	5	137	61	53	48	93	51	62	35	29	32	15	42	15	19	9	4	506	584	392	299	321	249	505	536	237	206	174	207	196	157	189	151	187	84	58	49	64	37	47	28	16	16	8
AT5G05580	103	53	43	41	130	197	33	23	32	18	22	71	10	79	11	8	4	2	310	343	588	129	214	261	157	118	101	207	82	535	91	101	46	57	3	44	28	27	114	14	14	6	14	9	5	10	1	2	2	0	0	0	0	92	95	59	138	35	42	30	18	12	17	13	11	7	4	7	7	3	4	1	2	99	104	61	21	52	23	15	27	16	37	18	17	16	14	5	16	3	4	1	17	11	35	17	21	3	6	14	8	3	4	0	0	385	143	95	91	128	72	62	205	59	61	45	197	30	21	28	7	17	15	122	42	151	54	47	42	43	30	24	25	18	16	11	15	5	1	0	11	16	5	7	6	5	22	1	0	8	4	2	2	3	6	1	74	190	126	76	56	134	125	36	48	36	65	32	24	35	29	10	12	11	11	27	10	8	4	8	5	2	4
AT5G05590	14	22	6	8	10	29	2	9	14	4	5	14	1	6	0	2	0	1	68	199	96	53	49	142	29	53	45	47	49	111	21	17	14	18	0	5	12	11	17	3	13	7	2	7	2	2	0	0	1	0	1	1	0	72	53	62	71	29	22	23	20	19	6	23	10	3	5	4	5	15	4	0	1	124	89	71	148	107	39	32	23	64	32	17	8	23	9	7	52	8	4	3	7	3	12	5	12	3	1	2	1	0	2	0	0	11	7	12	9	10	10	5	20	0	7	7	16	1	0	9	3	1	0	13	19	6	22	20	5	4	9	11	10	1	10	13	5	1	4	0	16	13	13	20	32	2	22	6	15	2	4	12	8	0	2	0	62	46	70	44	47	35	26	22	15	30	13	25	22	12	11	10	8	6	1	4	4	2	3	1	1	2	0
AT5G05600	57	241	16	32	61	151	36	14	79	56	33	41	4	49	8	7	6	10	48	149	77	36	27	93	36	29	15	40	47	71	11	11	3	6	0	65	224	39	108	27	111	45	26	24	11	15	13	4	4	4	2	0	1	200	251	458	380	113	107	76	49	73	62	163	30	11	38	22	59	27	25	6	1	939	697	643	543	736	310	242	165	178	108	85	121	68	61	134	326	23	82	19	23	18	48	10	13	7	6	8	12	1	4	0	2	44	14	9	4	4	23	13	8	5	5	2	26	5	8	5	1	0	3	47	54	51	70	49	130	11	44	25	83	8	7	12	7	6	10	14	44	15	11	21	49	5	28	16	6	7	11	4	4	3	0	1	102	32	129	145	49	27	33	27	28	123	21	24	46	18	18	20	20	51	5	16	17	5	10	6	7	61	1
AT5G05610	94	70	45	36	116	188	37	32	35	20	22	57	12	66	13	19	2	2	569	982	960	430	460	957	286	312	322	313	247	765	183	232	152	120	16	57	57	44	132	20	23	30	16	29	13	8	10	3	1	2	2	3	0	282	314	316	425	162	171	122	61	81	60	62	50	36	23	21	13	53	21	6	6	584	466	261	279	317	181	131	112	163	166	140	75	100	60	68	87	23	18	16	92	52	134	46	65	27	21	36	20	11	24	4	4	215	97	118	63	96	85	48	156	43	64	54	173	18	17	51	23	5	4	181	133	194	132	160	135	68	120	73	63	50	62	39	26	9	14	2	190	89	93	69	138	52	101	56	38	49	18	30	24	19	12	4	650	575	722	444	370	423	423	435	271	290	145	280	198	148	105	101	178	101	67	64	78	38	47	17	22	21	7
AT5G05620	35	15	14	30	30	56	13	14	8	8	5	11	6	18	2	4	0	0	187	419	325	177	143	526	102	134	142	98	94	259	53	94	64	37	11	22	11	13	45	18	12	12	9	9	8	15	1	2	2	3	0	2	0	208	159	131	191	91	56	47	32	36	41	29	38	8	9	11	6	34	14	2	3	293	202	136	41	153	74	50	59	75	82	43	34	89	25	19	10	11	12	2	53	39	47	21	58	19	34	20	14	5	28	0	4	75	41	58	21	31	41	26	50	20	21	29	84	17	10	28	10	5	10	71	81	56	95	118	47	38	41	44	30	21	57	33	15	14	11	0	49	57	19	41	69	32	47	23	16	13	15	16	16	16	16	3	403	505	334	273	196	250	321	292	201	176	161	132	128	89	139	107	68	55	48	32	25	29	21	21	19	8	3
AT5G05630	2	6	3	5	3	6	5	2	1	3	1	3	1	2	1	1	0	0	97	79	160	57	53	110	40	27	38	52	20	140	35	24	33	16	3	4	5	3	7	3	4	4	5	3	1	2	3	0	2	0	0	1	0	41	77	45	63	27	23	18	10	10	15	6	6	8	3	1	3	5	5	0	0	168	117	108	26	80	48	31	31	35	39	19	19	11	21	7	3	5	11	0	60	10	9	8	18	1	2	2	3	115	6	1	0	54	16	12	6	9	9	7	17	7	5	5	36	3	2	5	2	3	3	85	48	93	36	34	68	22	18	13	28	22	13	13	14	8	1	2	11	8	7	10	15	5	5	3	3	4	2	2	0	4	1	0	30	33	22	32	24	16	20	20	22	22	7	6	8	6	5	19	1	8	5	1	2	2	7	0	1	1	1
AT5G05640	4	4	0	2	5	6	0	1	1	1	1	1	0	2	3	1	0	0	30	66	53	89	29	355	18	8	22	6	28	29	11	29	29	8	3	5	3	1	2	2	0	4	0	0	0	0	2	1	0	0	0	0	0	14	10	20	27	9	6	10	5	11	3	6	2	2	3	0	0	4	4	0	0	57	33	19	8	16	22	6	16	11	73	10	5	9	8	3	2	2	2	3	8	3	8	5	3	4	0	1	0	7	5	0	1	1	0	3	0	1	0	0	3	0	0	1	3	0	1	0	1	0	0	0	2	1	1	1	0	0	2	0	1	0	3	0	1	1	0	0	19	4	9	4	6	1	5	2	1	4	0	1	1	0	0	0	46	48	56	22	16	31	45	25	14	18	19	9	6	8	13	7	4	8	5	4	3	2	0	1	2	1	0
AT5G05660	63	69	40	51	88	129	47	36	50	33	20	42	19	39	6	7	5	4	256	747	422	282	328	807	164	377	233	145	322	381	80	140	100	59	13	63	71	57	104	29	55	30	32	49	11	20	15	6	4	7	2	11	1	523	350	339	498	177	158	148	90	133	94	101	83	42	42	25	25	80	33	12	12	689	565	345	356	383	250	251	147	214	234	108	104	207	65	72	185	37	26	20	79	70	63	47	75	51	35	28	25	9	25	2	6	163	95	133	44	63	73	75	93	44	60	53	159	34	11	63	21	15	13	230	249	211	213	272	152	72	109	108	86	46	81	84	37	28	35	0	106	93	70	85	163	68	78	38	48	25	23	72	20	19	8	5	475	472	424	347	354	262	323	474	243	292	254	163	259	113	288	226	112	77	65	111	37	33	34	52	15	19	5
AT5G05670	35	24	19	17	29	79	16	8	14	8	7	25	5	27	5	6	0	0	386	683	644	396	337	1205	244	247	279	195	237	579	116	209	146	100	17	19	13	12	47	5	10	11	7	10	5	4	2	4	0	0	1	3	0	119	87	121	144	58	55	26	28	36	26	37	20	16	7	15	8	20	13	2	2	209	165	107	193	102	77	37	51	58	134	35	27	39	12	23	98	12	11	12	43	35	42	19	73	5	7	14	15	33	17	3	0	80	42	58	33	44	37	24	60	19	23	44	57	13	6	22	6	6	4	72	48	79	41	57	37	27	41	28	29	23	37	16	18	11	6	4	54	41	22	23	45	18	29	13	10	13	7	12	9	11	5	2	275	263	287	161	136	193	186	225	136	92	128	104	80	71	132	68	59	43	39	49	27	50	21	24	20	4	4
AT5G05680	32	28	11	14	36	64	16	15	10	6	12	14	8	19	1	5	3	0	198	325	296	194	160	522	95	101	138	154	106	290	91	80	62	29	6	27	26	13	29	12	7	6	11	8	6	6	2	3	3	3	2	2	0	182	164	170	205	92	65	57	32	51	43	38	30	19	14	15	9	29	8	6	2	280	223	142	47	140	110	60	76	67	190	42	40	50	35	28	19	8	17	7	31	31	32	23	39	23	15	9	13	23	10	4	0	77	41	37	11	24	40	26	30	12	40	17	71	19	3	19	6	4	5	78	56	76	65	80	47	34	29	38	41	45	25	21	10	9	7	3	39	32	23	41	50	25	26	12	17	10	11	23	15	14	4	2	191	295	158	109	101	121	119	109	85	56	113	78	65	35	119	48	55	25	20	25	16	33	8	19	10	9	1
AT5G05690	220	198	282	305	262	387	136	141	97	79	56	122	59	141	46	49	21	19	439	748	750	356	519	739	205	297	509	276	128	669	198	138	129	230	28	167	121	172	252	102	54	56	97	107	35	37	26	14	11	8	4	8	0	3145	3973	2084	3235	1261	1040	847	601	318	623	455	359	347	212	174	93	195	192	33	55	3104	2261	1822	406	2059	697	488	655	633	415	439	384	316	255	130	57	77	92	18	87	74	104	43	58	49	21	25	34	2	28	3	2	1416	721	656	239	290	358	328	357	229	488	148	951	163	111	133	144	70	38	1522	917	1072	743	1103	1175	366	423	805	314	249	131	307	134	126	66	6	117	106	48	144	183	105	111	42	23	30	44	59	31	24	16	3	568	249	495	364	248	276	171	207	146	422	151	133	109	84	61	60	207	43	29	46	64	26	28	9	8	17	5
AT5G05700	73	87	32	39	71	129	30	16	51	22	14	42	12	55	5	8	5	2	109	218	199	87	115	235	99	102	70	78	92	178	28	44	40	32	5	43	69	21	71	19	53	13	18	19	13	8	3	4	1	4	3	1	0	239	204	318	342	111	118	72	46	63	45	75	22	23	23	21	25	30	11	14	4	577	427	250	574	298	237	156	115	126	108	91	66	68	54	66	292	29	24	23	29	16	49	10	18	18	18	9	10	9	7	0	0	156	62	77	31	49	59	45	63	22	55	26	125	24	18	27	7	6	6	129	80	149	90	103	103	34	56	68	62	25	21	26	12	16	12	0	70	37	26	27	53	25	27	18	13	12	6	15	11	12	9	1	224	218	246	190	158	173	150	191	96	101	80	107	74	73	105	65	89	56	41	22	18	8	18	13	12	11	2
AT5G05710	44	24	11	18	39	72	11	11	9	9	4	14	1	20	3	4	3	2	97	136	158	61	65	94	72	34	51	22	44	180	30	24	22	14	1	7	7	4	13	2	4	3	1	4	1	1	0	2	0	0	0	0	0	54	54	39	91	18	18	11	18	2	9	8	6	2	5	4	7	3	3	8	2	83	66	43	175	49	23	8	14	29	21	30	15	7	20	23	29	17	6	4	9	6	22	3	3	4	1	11	1	5	5	1	0	25	9	18	17	23	8	3	23	6	2	6	10	2	0	3	2	3	0	24	11	22	19	24	19	12	17	11	14	7	9	3	4	0	0	2	34	13	14	11	27	10	28	9	2	7	4	4	2	1	4	0	59	71	99	52	33	42	55	40	27	14	19	30	20	16	22	21	8	11	6	5	12	17	4	6	4	4	0
AT5G05730	36	26	15	19	48	67	16	21	11	6	4	25	11	39	4	1	1	2	144	525	281	194	136	662	100	127	186	84	93	247	54	78	76	53	7	29	24	21	69	13	4	7	11	18	5	5	5	2	0	1	0	5	0	366	195	233	304	107	79	86	43	47	52	41	35	22	15	14	12	20	11	3	2	765	615	376	111	547	237	121	151	291	158	138	85	77	56	35	18	22	22	3	27	16	36	20	33	8	8	12	4	12	5	0	3	108	45	89	33	51	88	64	92	42	43	46	102	21	23	24	15	12	9	83	172	93	241	130	64	45	118	85	123	33	77	48	12	11	13	3	120	36	53	22	157	17	62	52	17	52	8	9	5	6	4	2	53	87	67	83	219	58	56	25	27	22	42	35	27	13	18	10	36	11	12	8	10	7	8	4	0	14	0
AT5G05740	87	40	43	37	76	176	22	32	20	25	9	59	10	61	9	11	8	1	743	738	1384	293	478	357	320	294	275	397	165	1133	227	195	98	92	26	67	31	31	175	29	18	12	29	17	7	7	7	5	2	2	0	1	0	296	298	183	388	122	105	69	61	41	52	35	40	33	22	16	17	19	21	2	4	306	252	140	51	149	86	61	107	79	56	66	36	31	27	18	7	14	8	0	48	35	60	12	48	7	13	18	9	3	9	0	1	321	160	111	103	148	80	79	257	48	87	53	228	25	16	37	29	22	12	205	120	196	110	92	116	79	70	72	43	49	35	33	25	22	9	0	61	35	27	34	62	30	48	17	9	16	16	9	8	4	2	1	165	267	237	183	129	192	227	82	79	127	115	72	97	59	67	42	67	38	27	24	31	12	7	11	6	7	2
AT5G05750	22	25	9	14	37	47	5	4	8	10	6	16	5	13	5	3	1	3	73	142	111	93	70	174	51	73	53	32	73	99	36	39	24	21	3	15	16	13	30	8	18	4	6	6	4	3	1	2	0	0	0	1	0	62	47	70	107	26	24	18	16	15	14	21	17	7	5	6	13	11	2	8	1	136	126	70	357	69	67	45	41	48	30	38	15	19	17	51	86	17	9	12	12	15	27	11	10	8	7	17	4	2	2	0	0	37	17	19	14	26	5	9	36	4	8	11	25	8	2	9	3	4	2	25	19	27	25	29	17	9	12	10	12	7	12	3	5	3	3	2	52	23	35	18	37	19	29	26	10	9	8	6	3	7	0	5	116	64	144	75	67	49	50	64	43	39	32	49	34	35	33	37	19	27	14	46	11	56	5	9	5	10	11
AT5G05760	27	32	7	10	20	43	9	9	20	9	10	20	2	12	4	3	1	4	53	216	54	79	57	177	61	80	47	15	106	50	20	28	27	15	2	14	15	6	35	3	11	9	5	4	3	2	3	3	1	1	0	0	0	66	63	84	93	31	25	23	12	14	24	34	16	5	7	5	7	10	3	4	2	153	92	68	346	77	44	60	29	48	36	25	20	39	20	37	130	14	8	15	16	6	12	10	8	6	10	7	1	5	8	0	1	41	19	17	10	10	15	7	14	9	10	15	16	9	2	17	7	1	4	23	53	36	35	59	23	11	22	18	23	11	23	11	8	8	14	2	80	28	31	26	50	11	31	20	12	14	5	23	7	3	8	1	272	150	292	170	178	139	108	270	106	104	91	99	111	76	705	93	66	51	28	30	34	7	20	19	36	12	4
AT5G05780	84	55	24	27	89	170	22	24	21	18	13	57	18	81	8	8	5	6	767	1401	1342	892	590	2205	521	543	597	252	510	1218	194	309	266	184	31	47	42	16	116	5	22	7	8	14	7	9	4	2	5	0	3	5	1	154	118	143	226	75	45	31	31	52	37	41	17	7	11	6	25	21	12	9	2	263	212	108	764	132	102	75	74	59	166	72	35	50	76	105	150	24	19	51	73	42	124	22	95	16	11	42	18	46	16	0	1	103	54	77	53	91	64	32	178	32	20	89	96	17	7	58	10	10	6	71	54	56	62	63	35	42	47	27	23	20	83	12	22	13	5	3	109	70	47	32	74	39	106	30	10	26	7	20	14	11	8	2	273	212	396	162	142	132	159	190	120	130	112	134	108	68	110	86	67	55	38	34	27	15	20	28	27	14	3
AT5G05790	24	19	8	6	24	41	17	30	7	1	2	9	3	19	8	1	12	2	6	26	7	8	5	17	4	3	47	1	4	19	1	0	0	35	1	6	10	3	24	4	5	4	1	5	11	2	0	2	2	6	0	0	0	28	23	37	61	23	6	22	25	5	11	2	7	1	2	4	1	6	8	0	2	54	39	23	12	26	16	11	9	8	9	23	6	3	4	4	2	1	0	0	4	10	8	4	5	1	2	2	2	0	1	0	0	9	5	7	9	14	29	4	24	28	7	17	24	2	1	5	3	4	1	2	9	8	56	10	3	9	63	2	7	1	34	2	11	1	1	0	80	24	25	15	54	6	23	18	7	55	11	4	2	2	0	1	12	3	28	19	11	6	9	7	22	6	5	3	7	2	4	14	2	6	1	3	16	0	1	0	2	0	0
AT5G05800	89	87	46	69	83	147	46	34	40	31	23	43	18	52	7	16	7	4	210	392	326	169	211	394	126	150	152	149	87	265	88	106	72	58	10	39	63	36	91	32	34	14	25	34	11	18	11	7	7	5	2	4	0	528	462	432	554	217	201	134	82	91	117	103	63	55	31	47	22	51	31	7	9	955	692	520	184	546	344	166	195	227	171	156	109	147	114	65	99	30	30	7	73	72	66	50	53	30	28	18	24	30	21	4	6	551	216	223	66	78	134	110	85	83	114	65	320	56	51	53	39	21	24	432	326	532	284	337	319	124	165	178	147	121	78	95	57	43	30	4	143	54	60	65	146	71	64	50	33	21	22	27	19	16	13	1	1151	1493	983	819	792	905	990	796	2062	501	488	433	355	396	463	4494	298	227	436	155	103	162	94	92	39	47	7
AT5G05810	3	6	4	8	3	6	4	1	3	2	1	1	0	3	2	0	0	0	12	57	24	18	17	51	81	34	13	18	13	23	6	13	17	3	0	6	6	5	8	2	3	2	8	6	0	0	1	0	0	0	1	0	0	32	9	9	20	5	3	6	2	1	4	4	1	1	5	0	0	1	1	8	0	16	7	9	4	31	2	2	6	1	2	1	2	1	2	1	2	0	0	0	10	12	4	13	11	0	2	1	8	0	3	0	0	5	3	2	2	1	1	2	4	3	4	3	9	6	0	0	0	1	0	2	8	2	7	13	3	1	1	9	0	1	5	5	4	0	0	0	0	3	0	0	1	0	1	0	0	0	0	3	1	0	6	0	109	156	122	82	70	107	85	63	344	32	39	41	20	35	33	768	25	18	77	21	13	14	6	6	5	7	2
AT5G05820	25	13	14	21	35	54	8	14	17	6	6	16	6	23	1	3	5	3	112	323	194	140	103	366	133	131	95	54	176	167	25	62	35	33	9	21	14	11	51	8	23	8	10	11	7	3	3	5	1	1	2	0	2	167	113	106	186	50	51	46	36	42	33	51	27	12	14	5	14	24	15	16	2	237	182	99	636	148	75	84	59	87	65	35	45	91	27	96	223	28	16	30	37	23	43	22	32	18	19	15	6	9	7	1	0	72	24	47	30	40	30	38	49	19	22	29	81	26	9	36	13	3	3	86	96	90	96	116	74	38	43	62	47	26	46	37	19	11	16	1	104	53	41	53	104	36	54	31	22	19	21	28	8	17	8	1	235	197	265	183	165	155	135	532	136	157	53	97	108	54	64	120	44	41	64	34	21	15	14	18	7	6	0
AT5G05830	23	6	8	15	23	52	9	4	0	4	11	13	12	17	0	1	3	1	18	109	39	37	42	106	22	42	25	6	32	42	14	25	16	5	1	11	10	5	13	2	2	3	2	5	1	2	0	1	1	0	0	1	0	57	40	23	53	17	13	13	9	8	9	6	10	2	2	1	2	6	1	1	1	53	42	27	14	33	17	5	15	9	19	20	4	11	12	3	2	3	3	2	8	7	18	7	10	4	2	4	1	4	4	0	1	26	16	9	8	12	4	4	28	4	14	7	23	2	0	2	0	3	2	32	20	27	17	24	18	10	13	16	8	5	7	8	4	5	0	0	26	16	6	12	20	14	23	9	5	3	3	5	3	6	2	0	52	30	76	45	28	38	20	79	15	28	10	23	10	8	15	10	9	13	5	8	6	5	3	2	4	1	0
AT5G05840	16	17	8	6	16	20	6	3	345	7	6	8	1	20	2	2	3	2	2	9	2	6	1	16	5	1	2	0	47	1	1	1	1	0	1	4	6	9	24	11	239	4	4	4	1	2	2	0	0	0	0	0	1	87	77	63	97	26	29	28	10	16	22	355	10	13	5	7	82	5	4	1	3	164	109	62	2385	69	38	564	34	35	23	21	19	10	14	27	1982	3	9	0	26	24	24	10	13	4	45	2	9	1	1	0	1	138	35	182	12	15	16	62	13	10	8	10	99	12	4	2	7	3	2	159	321	297	90	337	148	31	47	38	75	55	23	33	17	14	7	0	12	24	5	41	43	12	17	4	7	5	7	9	3	20	5	1	11	4	12	15	4	10	5	3	5	3	3	5	45	2	1	1	2	3	2	1	5	0	1	2	0	0	0
AT5G05850	13	28	2	11	9	22	9	2	11	8	8	3	3	6	1	1	0	0	3	14	5	9	8	26	12	10	1	4	29	6	1	1	1	0	0	13	26	5	15	4	16	9	6	9	1	3	4	1	0	0	0	0	0	81	44	51	74	23	19	18	9	11	9	11	9	8	2	4	6	5	6	3	3	123	85	37	234	104	56	39	13	34	22	9	9	34	10	5	68	2	5	7	8	3	12	2	5	1	3	2	1	1	0	0	2	39	14	32	6	16	10	16	8	5	12	10	27	9	4	8	5	2	3	39	39	20	24	42	15	10	11	19	15	7	13	17	6	3	2	2	12	4	4	9	20	8	8	5	4	4	6	3	0	4	1	0	15	6	28	23	11	9	12	12	9	49	21	11	14	10	26	6	9	5	0	8	9	2	4	5	1	2	0
AT5G05860	79	141	32	50	69	150	82	46	29	49	11	48	21	71	9	9	8	3	330	264	604	101	272	237	196	128	127	378	58	416	73	83	40	32	7	68	117	34	83	32	19	13	20	25	20	15	18	2	2	5	0	0	0	584	552	842	752	277	202	176	154	79	152	109	72	48	77	39	19	40	40	12	8	958	647	305	104	413	602	142	154	148	127	86	86	63	99	40	24	22	30	6	4	3	6	6	4	2	0	2	0	0	1	0	0	704	321	222	71	84	121	157	104	91	140	41	401	61	64	35	28	35	17	483	265	288	198	168	335	100	101	151	89	94	32	53	48	19	7	4	14	2	11	1	16	5	2	1	2	3	2	0	2	4	0	0	49	119	75	29	20	134	67	18	28	18	15	19	14	13	53	22	7	7	7	5	4	4	4	0	2	2	1
AT5G05870	26	34	16	21	42	50	25	13	11	13	2	17	1	18	4	4	1	0	46	124	66	26	45	51	34	67	41	21	27	65	16	26	25	1	2	13	15	12	27	8	6	6	8	13	5	2	4	3	0	1	3	1	0	203	108	116	176	53	42	37	19	20	32	28	16	7	11	8	6	10	6	2	1	211	175	106	35	168	65	49	39	42	37	34	27	17	25	16	7	9	7	0	7	2	4	2	5	2	2	5	0	0	0	0	0	65	27	41	9	12	29	25	28	8	21	14	42	17	6	8	3	3	2	70	94	76	46	105	50	27	22	56	26	17	17	23	8	4	7	0	27	17	16	7	35	10	16	10	8	13	6	6	3	10	1	0	15	19	19	25	11	39	15	6	15	43	4	11	7	5	3	5	5	4	3	4	3	2	1	0	0	2	1
AT5G05920	15	12	7	7	12	30	6	6	6	4	2	11	2	17	3	2	1	1	114	203	217	141	116	355	73	87	80	70	67	154	37	45	49	44	2	7	14	5	20	5	1	3	3	3	1	2	4	0	1	0	1	0	0	50	41	53	75	23	25	20	11	6	14	10	7	2	3	4	6	0	4	3	1	105	80	42	80	61	34	21	21	34	36	25	12	17	3	12	10	2	4	3	12	8	21	0	17	4	7	5	3	7	3	1	0	29	15	10	11	11	17	12	17	13	7	5	21	3	2	6	5	3	2	21	12	31	23	24	20	14	17	26	9	2	17	6	7	1	1	1	19	13	11	6	15	7	20	7	5	5	5	5	4	2	1	1	134	144	133	73	78	91	89	79	47	44	49	56	24	46	61	23	33	24	9	14	19	6	6	6	5	11	2
AT5G05930	43	55	40	32	48	76	33	26	30	21	12	32	13	23	8	13	5	1	147	283	218	86	112	188	100	95	79	93	86	157	57	55	29	20	3	31	43	35	50	16	30	15	15	15	10	9	9	4	3	3	2	1	1	298	347	266	387	144	172	84	66	36	59	77	43	29	25	17	17	30	19	12	9	486	382	306	204	286	184	87	101	104	102	85	67	66	46	28	142	24	16	6	40	22	39	14	16	10	5	15	7	18	11	0	1	272	103	88	47	75	65	44	84	49	64	37	167	21	20	37	30	17	12	201	119	205	122	121	157	47	70	92	79	45	35	38	28	23	3	2	124	50	59	30	95	46	37	39	35	19	14	33	11	12	8	2	473	669	458	383	312	316	476	312	405	204	204	210	143	137	152	313	247	128	90	146	51	34	27	103	24	34	2
AT5G05940	20	11	4	13	16	42	11	3	7	3	2	10	25	9	3	2	0	1	40	20	78	20	32	39	22	8	44	23	7	69	7	50	5	7	0	17	12	9	23	6	4	3	7	2	4	16	1	0	2	0	0	0	0	45	32	35	68	122	9	18	13	12	20	12	12	4	4	2	2	6	2	2	0	131	119	46	12	52	32	26	38	21	43	33	19	12	8	7	5	5	3	1	18	20	7	9	41	14	2	6	5	2	7	0	0	12	9	5	5	12	14	9	18	11	3	20	24	4	0	2	3	13	1	12	4	5	13	7	3	7	16	2	4	1	27	1	32	3	0	0	16	16	10	8	16	4	12	6	5	9	3	0	1	3	0	1	86	127	144	52	54	54	289	45	41	21	34	451	32	28	35	21	25	70	13	18	10	10	4	6	7	2	0
AT5G05950	19	9	6	6	23	45	6	5	2	2	5	10	0	19	2	3	1	1	171	321	242	149	113	433	110	112	122	44	119	191	49	73	70	40	8	6	5	5	18	2	0	0	1	1	2	0	1	0	0	0	0	2	0	29	19	29	75	23	3	12	9	4	5	5	4	0	4	1	4	2	6	4	1	70	58	31	155	44	24	9	22	18	49	47	7	14	15	37	37	11	5	6	19	16	27	11	24	3	4	12	4	6	6	0	0	25	10	8	13	18	16	7	50	3	4	29	25	4	1	6	3	2	3	20	27	19	22	20	10	9	12	10	6	9	25	5	3	1	0	0	80	33	29	12	41	8	50	22	7	15	10	7	3	9	2	2	115	76	314	93	59	93	55	102	61	40	44	133	31	54	40	39	15	46	17	34	10	12	8	6	17	4	1
AT5G05960	89	51	22	31	120	277	36	25	20	15	13	76	14	99	16	9	4	0	12	34	19	9	20	44	7	14	9	8	9	20	11	4	4	3	0	34	23	10	85	5	12	6	9	8	8	0	2	7	1	2	0	2	0	136	96	118	299	63	53	35	47	33	32	24	26	15	11	14	4	12	15	5	1	340	236	148	34	195	87	67	76	76	96	192	24	48	37	19	27	14	25	0	9	3	2	0	3	0	1	2	1	0	1	0	0	33	11	23	11	9	45	9	27	13	17	33	27	9	8	12	2	5	12	38	49	55	75	39	34	23	59	26	21	9	91	23	10	10	6	0	512	161	235	39	197	42	175	172	41	86	24	34	13	24	9	5	99	60	110	53	40	47	25	55	25	18	19	34	26	40	19	20	18	18	6	8	3	3	7	5	2	6	2
AT5G05970	31	22	15	21	40	69	22	20	18	12	14	20	7	18	8	7	2	2	125	265	264	122	144	342	81	96	94	88	97	209	45	80	53	29	6	25	29	43	64	23	22	21	15	20	12	15	6	4	7	0	2	1	1	287	204	177	260	102	86	76	47	52	44	59	40	22	20	14	10	40	15	4	6	408	329	171	150	234	149	76	80	114	109	62	49	91	42	27	67	19	14	2	39	36	44	20	58	20	22	8	12	5	16	1	0	141	59	75	35	41	43	61	65	40	34	28	110	24	15	39	14	17	14	119	119	128	95	100	71	39	58	64	27	28	47	31	29	17	9	1	98	50	46	70	107	39	54	31	27	24	14	20	15	13	11	2	501	392	349	282	277	232	324	375	174	145	137	164	150	99	140	114	66	71	36	35	34	28	15	18	13	18	4
AT5G05980	87	102	47	64	101	177	82	46	25	45	29	60	24	64	11	12	4	1	281	499	415	265	226	727	191	189	209	153	176	347	63	117	88	68	8	55	88	46	92	24	21	20	15	23	16	16	21	9	3	7	1	11	1	352	307	428	421	211	137	118	98	74	133	81	64	36	50	30	14	27	32	10	11	857	651	419	243	380	341	165	178	215	251	133	91	84	117	62	65	42	37	18	56	35	61	29	49	20	30	13	16	9	20	4	1	226	99	98	51	58	91	58	86	52	68	41	120	30	26	27	21	15	13	255	187	251	199	189	185	86	154	112	89	52	49	60	41	25	14	4	530	157	252	139	386	89	167	163	95	71	42	67	28	37	22	5	615	497	590	459	1530	303	290	199	194	192	160	223	344	260	120	91	140	134	57	74	81	51	32	32	26	18	4
AT5G05987	15	17	7	8	26	40	10	4	9	7	6	16	2	13	2	2	0	0	92	161	193	78	78	221	69	76	73	58	49	130	39	33	44	26	1	15	4	3	24	6	1	2	5	5	2	2	2	2	1	4	2	3	1	58	48	47	68	26	15	16	10	7	10	7	6	1	6	2	6	6	2	5	0	97	85	34	157	37	30	15	22	18	26	25	10	13	12	34	51	8	6	6	37	8	28	12	7	2	2	9	7	29	5	0	0	30	15	15	9	13	8	13	20	6	8	14	20	6	4	8	1	3	0	29	11	23	15	20	18	20	11	10	8	4	14	7	3	3	3	1	38	18	16	13	24	5	11	17	4	11	6	6	3	1	2	2	122	133	193	77	84	95	72	73	43	64	41	55	39	27	37	31	26	23	14	22	14	9	12	4	19	8	2
AT5G05990	26	8	8	8	22	36	3	7	5	6	2	8	5	20	0	2	1	1	270	293	520	266	200	808	135	112	161	100	104	464	65	77	84	54	13	12	4	2	17	1	1	4	1	2	0	1	0	0	0	1	0	0	0	39	33	30	46	11	8	7	2	16	4	3	4	3	3	4	1	1	3	3	1	67	52	31	10	37	15	2	19	11	47	13	6	8	8	8	1	3	0	0	23	14	32	6	19	6	3	9	6	11	12	0	0	24	11	11	17	19	15	6	61	10	14	17	31	5	3	7	4	3	3	13	13	17	17	15	5	10	5	6	8	5	13	3	5	1	2	4	10	12	3	9	8	7	16	3	5	1	3	4	3	2	4	3	127	158	150	59	40	64	90	61	41	29	39	57	33	26	35	25	17	17	13	71	8	6	6	4	4	2	1
AT5G06000	5	13	3	9	12	30	1	2	3	4	2	6	0	8	3	1	1	0	105	163	198	134	84	383	57	56	66	74	55	159	28	50	48	23	3	2	1	3	2	1	1	4	1	1	0	1	0	0	0	0	1	0	0	21	11	11	19	8	3	1	5	6	1	4	0	3	0	2	0	1	1	0	1	13	5	4	0	5	8	5	7	2	4	2	1	3	1	1	1	0	2	0	8	5	18	1	6	1	2	5	0	23	4	0	0	11	7	7	8	9	7	8	15	2	4	6	11	3	1	5	2	2	1	4	6	1	5	4	2	4	3	2	4	4	4	1	2	2	0	1	2	9	1	5	5	2	6	3	1	1	1	2	1	0	0	0	26	62	29	12	7	14	61	28	9	10	23	13	6	8	13	4	7	1	1	7	1	1	1	3	1	0	0
AT5G06050	26	25	19	28	31	59	15	23	12	9	7	19	10	21	4	8	2	0	241	568	409	269	263	729	140	191	228	149	187	325	72	139	102	55	18	29	13	26	41	12	13	12	10	9	6	6	5	0	1	2	2	1	0	245	187	159	226	85	71	54	48	45	42	45	37	12	9	23	6	29	9	4	3	301	254	133	123	178	102	97	66	65	127	48	54	78	34	25	53	13	10	11	61	39	38	23	49	11	28	10	16	35	18	0	1	121	46	82	30	27	41	53	43	20	29	52	96	14	4	24	15	15	5	108	90	87	92	128	62	44	54	57	30	20	61	33	19	17	12	5	56	58	30	47	72	37	43	21	16	23	12	32	16	15	4	2	462	415	356	235	217	309	323	296	209	184	71	139	129	83	60	90	75	101	47	33	22	28	14	22	14	11	4
AT5G06060	127	46	57	54	108	271	31	26	30	30	24	73	23	121	17	11	5	5	654	819	1096	356	447	691	300	305	312	425	180	985	286	176	167	138	17	34	35	26	104	11	11	14	19	17	5	12	5	3	4	0	2	2	1	329	340	250	420	133	151	81	67	43	74	51	43	35	24	20	16	23	19	8	6	452	362	244	79	236	150	76	100	96	85	75	68	62	53	19	12	14	14	4	64	44	85	21	44	15	10	28	14	11	21	1	1	565	222	158	107	155	102	94	214	74	97	75	299	45	45	48	34	14	16	468	199	557	188	213	274	108	127	130	118	99	48	57	32	34	21	2	165	66	72	38	95	42	87	39	26	41	14	16	15	15	11	1	530	602	662	409	249	659	381	236	240	201	181	176	130	138	117	79	115	87	58	74	57	44	28	32	23	8	1
AT5G06100	53	65	48	56	76	87	45	34	37	32	15	26	9	26	11	11	4	3	161	363	251	84	167	236	170	176	131	161	70	186	65	70	52	41	5	36	75	45	66	26	19	21	25	31	16	10	15	2	7	1	1	2	2	365	315	295	439	153	152	79	79	58	118	64	46	28	35	15	7	46	25	13	8	706	531	372	99	368	279	148	149	174	114	87	79	116	70	53	46	33	27	4	49	34	49	19	34	29	36	11	13	2	16	3	3	291	127	155	39	47	76	78	52	39	90	33	188	27	23	31	23	24	10	246	214	291	160	208	207	72	94	127	94	49	55	53	31	32	15	3	126	60	69	79	168	54	49	36	27	27	21	52	18	25	6	3	653	501	496	517	370	349	374	464	373	318	123	228	269	285	111	217	227	163	170	51	67	39	98	20	24	19	4
AT5G06110	197	169	90	136	203	376	110	77	54	58	52	92	61	154	20	26	23	3	1246	2037	2204	1469	1076	4991	691	710	949	673	688	2050	469	618	499	292	61	243	378	223	266	148	115	184	130	142	91	92	67	27	21	18	12	35	7	2156	1568	2000	2300	967	861	617	465	472	500	386	290	160	190	156	69	235	132	60	38	5653	4085	2739	672	2818	2074	975	1116	1449	1614	577	693	873	465	260	115	158	185	25	414	489	300	295	509	236	266	91	153	173	111	7	32	779	293	389	119	151	263	241	278	146	210	196	710	116	65	157	77	73	54	881	813	953	781	1042	661	249	399	532	448	233	319	258	224	136	109	26	237	190	88	250	483	173	193	126	103	121	63	93	45	112	39	10	1259	2073	1255	899	651	723	1121	857	579	388	542	447	319	369	619	315	326	241	132	120	111	74	114	90	47	38	24
AT5G06120	95	139	81	104	86	188	88	60	155	58	54	53	30	59	17	21	4	5	259	713	404	249	268	705	212	326	175	183	236	319	93	140	91	79	12	69	92	60	121	44	103	40	43	33	16	25	18	11	8	4	3	4	1	741	587	601	750	266	312	168	164	155	166	217	85	43	71	44	58	85	43	17	14	1450	1162	714	747	792	525	387	313	390	299	183	158	245	141	133	657	65	61	25	80	62	80	63	61	55	40	29	29	40	36	1	4	482	201	196	104	85	121	113	79	100	131	91	302	69	40	84	44	23	22	393	337	417	297	297	270	93	150	195	139	86	92	102	57	39	42	10	253	127	106	132	261	75	87	66	57	42	29	80	29	35	16	4	1070	1175	796	690	646	775	746	824	569	491	257	418	369	312	297	351	318	241	149	106	97	57	94	53	42	44	17
AT5G06130	102	61	50	50	104	240	35	41	33	28	14	68	8	89	16	18	8	3	472	558	870	243	311	381	250	225	202	244	132	710	148	106	92	63	12	72	42	41	189	28	30	20	24	28	10	11	14	7	2	2	0	1	1	297	254	232	456	112	105	91	49	49	58	67	36	29	21	16	10	35	24	13	8	420	327	207	205	246	115	92	103	109	84	110	37	64	29	37	70	9	10	14	45	46	97	25	45	14	16	34	16	7	12	3	2	154	72	79	76	129	48	50	204	48	48	40	113	16	19	29	19	7	6	123	117	147	99	131	90	72	71	60	51	33	36	39	20	16	10	2	99	42	27	30	62	25	44	23	17	19	5	13	18	13	8	2	455	337	472	299	253	303	263	281	215	198	146	196	149	125	127	131	138	73	75	43	39	35	35	31	19	13	6
AT5G06140	167	106	56	67	176	298	57	40	52	28	29	83	19	89	12	18	10	15	332	720	501	333	313	907	214	283	280	194	306	507	130	161	145	97	20	83	86	45	200	24	46	37	24	39	13	15	12	7	4	1	3	9	0	358	294	318	552	161	150	96	65	93	87	111	53	35	34	26	39	47	29	19	12	791	678	363	1080	347	298	280	177	177	245	207	125	121	95	118	287	39	35	42	105	79	150	44	82	76	21	50	23	47	33	0	4	197	90	121	82	109	92	74	188	51	61	71	202	38	32	50	59	13	11	160	157	153	139	173	125	75	81	99	63	41	93	47	36	46	37	1	265	124	132	81	176	115	135	90	55	58	30	46	35	29	18	5	863	767	831	565	541	542	537	825	419	361	292	292	307	211	464	356	379	163	121	94	83	33	94	36	29	32	13
AT5G06150	25	16	5	9	32	56	9	9	11	5	7	19	28	24	6	2	0	1	60	139	112	147	41	753	46	21	50	15	60	119	10	531	32	14	2	17	7	7	52	6	4	6	7	1	0	38	3	2	0	1	0	1	0	35	26	16	90	163	10	8	10	21	6	10	8	1	5	0	2	2	4	2	0	73	79	42	12	31	25	9	48	20	140	31	10	9	15	3	1	0	2	0	189	28	57	15	93	9	7	35	25	440	11	29	0	23	6	11	20	26	16	10	45	4	6	62	30	2	4	13	3	27	0	9	7	7	17	14	4	14	19	6	7	10	55	4	71	3	2	15	19	29	6	8	27	8	18	15	1	8	0	1	2	8	2	1	173	371	270	136	128	80	1613	89	81	49	70	92	38	55	85	37	26	28	35	87	21	435	8	6	19	9	1
AT5G06160	43	50	19	42	54	111	30	24	32	21	10	26	13	38	8	8	1	1	427	619	732	363	355	1143	194	237	260	287	201	620	124	190	136	96	15	36	55	45	75	26	26	22	21	25	15	13	7	4	8	4	4	7	0	349	279	314	357	180	135	101	62	76	60	66	46	28	30	21	23	31	26	18	3	750	589	385	222	369	263	156	128	184	181	102	68	115	92	78	85	28	38	6	85	58	86	39	79	25	20	32	19	52	22	1	1	238	109	117	42	72	86	68	94	45	60	65	182	36	17	62	25	13	14	146	137	185	139	223	100	60	78	80	73	58	68	30	36	28	22	7	138	84	65	61	151	50	64	47	25	32	28	51	21	17	9	2	549	717	524	388	309	351	445	390	268	241	283	182	155	140	265	169	190	111	94	72	45	49	33	49	28	13	15
AT5G06165	62	68	50	45	50	73	44	33	43	22	36	16	17	21	12	16	7	1	463	565	659	347	321	797	169	208	299	327	171	494	101	188	98	72	12	31	21	25	41	18	17	15	12	11	4	11	3	5	0	1	0	4	0	119	119	106	154	73	53	60	37	36	41	31	18	11	14	14	10	30	2	2	1	246	231	124	80	103	77	80	70	67	78	30	19	63	27	16	63	11	11	4	74	30	33	15	42	15	8	12	10	10	6	0	3	103	53	45	24	33	29	32	26	21	27	20	80	8	8	21	9	11	8	61	58	65	55	56	38	29	11	30	18	13	33	8	21	13	7	1	34	15	17	22	29	17	18	10	11	8	3	3	7	12	2	0	117	118	94	71	53	53	69	82	34	22	35	33	23	26	26	19	18	27	10	14	13	9	4	1	2	3	1
AT5G06180	25	24	18	25	29	51	12	19	15	15	11	5	3	12	6	2	4	3	100	143	144	94	97	296	44	86	56	71	47	112	33	37	40	23	5	25	33	21	26	13	17	8	12	17	12	6	4	0	0	3	0	1	0	270	177	247	265	101	88	67	64	54	53	47	45	13	21	11	20	21	11	6	6	449	377	220	73	235	159	78	76	107	77	47	46	82	33	34	39	19	21	0	28	18	18	14	23	15	13	4	4	2	14	1	0	116	54	63	16	23	38	42	14	17	47	24	88	18	9	21	17	8	8	132	92	128	101	128	101	35	57	54	52	34	28	27	21	19	12	3	83	18	42	37	81	30	21	31	23	21	6	26	9	14	4	1	421	348	276	249	378	223	240	302	131	146	92	137	131	89	69	54	95	76	33	39	39	20	26	15	13	11	2
AT5G06190	13	6	3	8	15	30	7	0	11	4	2	6	3	7	0	0	0	0	95	229	164	145	122	324	63	83	83	23	91	128	32	41	44	33	4	4	1	5	9	3	2	3	0	1	0	1	0	1	0	0	0	0	0	10	10	16	23	7	2	3	1	4	4	3	0	0	2	0	0	1	0	1	1	24	32	12	39	20	8	6	7	3	12	23	5	3	10	13	11	3	2	2	28	11	67	8	18	8	0	14	3	20	8	2	3	13	3	7	8	3	0	9	14	8	7	7	12	6	2	3	2	0	0	13	9	9	8	18	6	11	6	3	9	2	8	11	1	2	4	0	33	22	9	17	20	12	36	6	8	5	6	8	6	2	6	1	159	90	193	113	48	59	45	91	66	80	45	53	76	38	44	41	35	19	18	17	17	11	9	7	1	10	2
AT5G06210	29	12	9	11	23	57	13	7	3	5	5	22	0	24	2	4	1	0	194	228	326	231	128	702	105	90	136	84	96	288	77	86	82	37	7	4	5	3	33	3	3	2	4	1	1	2	1	0	0	0	0	2	0	84	64	48	92	27	32	16	12	11	13	11	5	8	6	2	0	4	4	1	3	99	79	65	24	51	29	11	17	30	66	39	8	12	7	17	3	2	5	0	19	18	42	9	24	6	2	22	5	1	3	1	0	63	34	28	26	45	24	17	82	14	21	25	55	13	4	15	4	4	3	32	39	30	23	24	19	29	15	17	10	6	10	7	6	5	3	1	40	27	24	9	21	11	26	8	2	7	6	0	5	4	1	2	48	88	84	48	26	32	46	41	15	18	33	41	17	27	11	7	18	11	4	12	10	12	3	3	4	2	0
AT5G06220	188	134	92	99	214	376	68	66	48	48	38	109	23	126	19	18	15	4	410	567	647	255	303	428	210	204	182	265	92	600	134	136	109	76	12	133	131	95	275	68	60	44	58	60	31	25	20	10	11	6	4	2	2	758	776	680	861	330	280	225	176	96	160	162	103	52	58	47	35	73	37	20	9	1594	1236	763	397	834	562	293	349	353	299	217	175	188	141	97	140	52	63	10	74	69	128	51	89	32	40	27	31	23	24	2	4	685	251	264	163	217	142	135	283	104	133	85	387	57	48	63	34	26	19	637	374	772	313	389	406	181	211	199	158	115	94	97	69	48	36	4	157	66	55	53	126	46	73	33	32	18	24	28	7	22	8	3	653	847	715	568	496	728	503	431	312	414	347	256	255	192	238	190	254	140	88	67	109	50	51	43	34	26	5
AT5G06230	18	90	13	10	21	42	14	4	131	10	5	7	3	11	6	6	1	5	5	16	4	13	6	11	12	4	3	6	157	6	1	1	2	0	1	21	80	13	30	8	189	10	4	7	6	4	2	6	2	4	5	0	1	125	71	399	240	75	47	57	32	30	51	244	31	9	52	12	40	15	13	32	3	579	426	170	493	168	415	406	103	97	65	57	57	38	48	203	646	23	57	4	18	3	4	0	0	7	2	1	0	93	0	0	0	10	3	5	1	0	4	1	0	2	0	3	4	0	2	0	2	1	0	14	7	19	7	11	2	3	9	5	14	5	9	9	1	5	1	2	11	8	9	7	13	15	6	7	10	7	0	5	0	4	0	1	52	63	32	58	25	43	40	35	28	24	24	12	14	11	14	21	83	11	46	4	7	3	11	3	1	22	14
AT5G06240	17	9	10	15	27	52	12	5	9	5	5	19	2	12	0	4	1	0	117	220	199	125	112	301	78	72	77	59	60	180	48	37	46	28	4	6	10	8	20	2	1	2	3	3	1	1	2	0	1	0	0	1	0	52	51	46	87	18	20	14	12	11	8	12	11	4	5	8	3	7	3	2	0	69	75	34	77	52	26	21	14	19	30	31	9	16	10	17	22	2	5	3	15	11	28	10	14	4	5	8	5	16	4	0	1	23	15	20	9	19	10	12	32	12	10	15	25	6	3	2	3	2	1	21	23	23	26	23	15	13	15	15	12	2	14	7	5	4	4	0	18	18	9	14	20	11	20	8	3	3	5	9	3	0	1	0	107	105	125	95	54	78	73	69	52	44	29	55	40	32	36	31	15	19	16	14	10	8	12	10	2	4	2
AT5G06260	54	49	20	25	52	107	26	17	23	12	11	38	6	27	8	4	4	4	167	331	245	112	119	351	124	124	110	102	134	227	50	51	62	19	11	38	29	20	79	15	26	7	14	9	7	9	5	4	2	3	0	1	0	206	130	186	221	78	76	43	35	38	43	52	29	13	17	8	37	17	10	15	3	321	241	142	956	148	147	113	69	71	71	69	34	45	45	84	284	28	12	14	31	28	69	19	45	13	8	24	12	13	13	4	2	101	44	42	34	31	34	28	78	12	21	34	51	16	14	22	6	7	6	107	76	98	66	97	71	55	45	43	48	32	32	20	12	9	9	1	67	44	32	30	64	29	46	26	16	18	14	20	10	9	5	2	327	328	315	234	218	196	218	229	148	143	151	152	89	106	164	90	90	79	50	59	30	82	36	26	22	14	8
AT5G06265	120	212	118	187	123	282	95	72	66	71	68	65	44	97	21	34	9	4	751	1558	1001	550	699	1795	451	644	453	637	651	817	327	297	206	109	22	55	94	61	84	40	33	42	41	36	22	14	9	4	4	3	1	4	4	662	492	689	672	279	228	173	141	136	119	108	81	44	88	30	30	33	39	17	14	1211	850	612	205	684	442	228	210	292	213	171	131	122	93	90	59	30	32	15	49	35	49	26	57	10	14	12	10	11	13	1	0	508	207	223	62	80	106	116	72	73	153	57	282	63	57	35	31	25	11	371	325	488	270	270	349	107	133	213	173	101	70	104	51	26	19	2	108	58	49	50	123	46	34	38	23	35	15	26	10	15	10	2	589	531	578	603	326	545	332	184	246	415	133	222	190	132	89	107	234	102	60	66	61	40	38	13	19	17	6
AT5G06270	38	52	11	36	49	108	64	18	16	18	10	18	4	31	5	4	2	1	73	127	142	63	186	189	71	207	38	15	73	97	15	28	16	7	0	20	24	19	51	4	11	5	6	21	3	3	8	1	1	0	0	1	1	176	45	211	243	58	18	35	24	22	24	26	13	3	20	12	8	10	17	3	1	182	164	73	91	134	107	42	47	88	28	40	14	16	50	73	14	8	5	18	20	12	29	15	16	2	5	10	7	0	13	2	0	13	14	33	19	36	6	14	65	8	3	22	31	20	4	22	3	1	1	8	58	11	12	83	6	26	10	7	6	9	9	21	8	3	11	0	20	6	9	4	13	3	12	7	0	1	6	1	1	1	0	0	64	33	78	42	28	77	34	28	12	100	14	26	8	22	9	13	4	7	5	7	3	3	4	1	5	1	0
AT5G06280	39	49	26	19	54	87	22	18	15	19	14	31	6	33	6	5	1	2	112	129	200	53	78	62	58	50	44	92	25	169	37	25	16	25	1	15	30	20	34	11	9	7	10	2	4	3	3	2	1	1	0	0	0	200	161	214	231	81	52	51	38	25	40	41	17	8	27	9	5	10	11	2	4	508	397	314	88	267	234	86	115	78	92	78	51	34	35	61	14	22	29	6	10	7	15	4	6	2	2	1	3	0	4	0	1	229	97	61	18	33	42	38	47	31	56	13	129	21	26	14	6	16	10	224	147	259	111	120	190	53	64	101	80	41	21	32	18	14	6	2	69	9	35	10	50	14	19	23	9	10	3	2	2	8	2	2	55	38	86	97	133	80	46	19	41	54	27	14	31	20	31	6	33	11	5	12	29	8	4	1	2	8	0
AT5G06290	296	172	104	105	340	687	81	82	89	52	33	233	41	261	25	26	15	5	896	818	1867	433	572	577	475	299	353	506	216	1535	276	234	103	144	24	211	112	67	582	42	43	24	52	29	25	25	21	9	11	7	3	5	0	577	592	450	915	235	208	161	100	85	118	113	60	72	42	32	26	40	37	8	6	686	582	311	271	288	202	133	223	113	180	214	82	77	69	63	112	28	85	19	66	64	201	27	113	18	11	54	19	2	19	0	1	862	375	300	328	525	210	156	902	152	178	129	524	76	75	78	54	44	30	542	313	604	324	290	349	256	174	190	176	108	93	71	62	42	21	5	115	106	49	40	125	42	136	44	21	22	12	18	11	27	7	1	234	415	403	266	379	319	251	106	129	94	165	119	149	69	89	67	86	54	32	54	34	26	16	32	17	8	3
AT5G06300	132	557	41	83	139	301	112	43	465	116	73	75	29	111	7	16	10	23	24	73	53	72	92	359	51	57	43	4	191	59	7	32	13	4	2	102	483	77	192	47	491	79	39	48	32	29	28	6	5	8	9	6	2	547	228	1183	831	244	126	161	105	168	156	808	81	28	145	42	392	35	35	74	6	1458	1113	436	3134	689	950	967	300	265	204	149	119	83	151	967	4391	82	137	128	5	3	2	3	0	0	0	2	2	0	0	0	0	85	24	58	11	6	9	45	24	8	6	5	47	34	13	7	4	2	0	39	83	55	24	76	70	10	21	12	53	10	5	22	7	6	6	2	9	0	4	4	10	0	2	2	1	2	0	1	0	0	0	0	21	74	40	28	283	19	38	8	32	13	11	15	9	9	5	8	2	7	4	4	4	3	1	2	1	0	0
AT5G06310	2	6	5	6	5	13	1	4	4	1	3	3	0	10	1	1	0	0	21	91	33	38	26	121	13	36	22	15	52	28	3	13	17	8	0	1	10	6	8	0	4	4	2	1	0	1	3	0	0	0	0	4	0	28	21	42	36	12	14	11	6	7	7	8	3	2	2	0	2	4	2	4	0	77	52	24	38	49	18	10	11	20	30	10	9	18	6	8	15	3	4	1	5	3	5	3	9	8	3	6	1	0	6	0	0	17	17	6	4	7	12	7	7	5	9	4	9	4	1	2	1	3	1	8	20	15	20	32	10	6	14	10	7	0	7	4	9	4	2	0	26	7	13	7	15	10	8	8	3	4	3	8	6	3	4	1	129	189	118	73	67	91	117	122	50	35	60	49	33	32	43	26	22	21	12	15	11	9	7	13	6	4	0
AT5G06320	26	33	7	15	44	61	8	6	16	7	7	13	3	24	2	2	2	24	83	239	153	78	73	231	102	122	57	49	59	138	30	37	26	16	5	33	30	27	77	12	17	9	7	21	6	6	7	10	3	0	5	1	0	333	91	131	326	58	80	65	22	22	40	56	24	10	14	17	67	35	14	318	6	480	455	185	2196	548	122	103	156	237	314	147	42	93	550	2363	424	851	322	435	23	11	48	12	18	2	3	17	1	7	34	0	0	142	69	180	92	134	48	207	222	36	35	49	164	66	38	83	10	9	6	24	64	36	25	83	46	50	30	20	81	10	23	21	4	4	38	1	477	154	217	58	328	62	173	152	58	55	49	36	27	11	11	3	144	73	315	163	101	96	50	63	37	104	41	90	95	35	32	49	35	26	33	26	19	25	8	13	16	54	20
AT5G06330	3	30	2	3	5	16	7	3	5	11	4	2	0	3	3	2	0	0	28	39	36	13	14	43	360	20	14	5	8	32	5	6	5	4	0	12	59	9	30	7	7	7	6	7	3	0	3	2	1	2	0	0	0	97	46	420	294	81	43	49	27	42	54	32	22	5	34	22	8	37	11	23	1	437	317	154	122	144	349	70	114	548	48	52	62	30	49	189	36	66	15	10	4	5	3	12	0	18	1	2	1	0	0	1	0	8	4	3	1	7	1	0	14	1	2	4	21	1	0	53	10	0	0	1	3	3	4	3	1	2	4	1	9	0	0	3	0	17	62	0	16	1	8	3	17	31	2	3	1	1	2	3	5	0	1	0	41	16	66	24	13	14	7	19	8	4	17	18	9	7	182	8	82	6	4	2	2	6	1	0	10	1	9
AT5G06340	206	77	54	78	211	337	41	41	48	37	22	110	24	134	15	18	4	4	472	572	866	292	291	561	290	200	203	226	139	764	187	102	119	86	15	53	21	19	106	4	7	4	5	4	10	1	3	1	1	1	0	1	0	131	117	119	285	57	69	42	39	34	32	29	14	6	15	7	6	18	9	4	0	195	160	81	61	83	41	29	41	50	78	75	24	26	19	33	10	8	8	2	34	27	78	18	25	4	5	31	7	7	10	1	1	148	71	74	103	146	55	41	264	38	47	39	129	16	22	37	18	15	10	74	46	73	48	53	58	67	26	30	29	12	29	10	12	10	5	2	56	34	28	9	27	14	48	15	11	10	4	5	8	9	3	1	171	143	219	104	77	114	78	109	50	68	67	72	50	51	33	19	43	22	9	26	13	22	11	11	6	8	1
AT5G06350	45	64	36	51	52	87	33	29	27	17	12	25	13	35	7	2	3	2	314	437	455	266	231	801	149	154	176	231	98	388	90	133	93	69	14	31	41	25	52	22	19	16	12	12	9	17	6	4	4	3	0	5	0	311	258	247	320	133	106	82	58	69	71	57	34	24	28	14	14	20	12	5	5	592	486	302	112	323	209	104	128	152	168	89	61	77	64	26	19	31	15	1	66	35	39	21	52	15	14	5	9	53	8	0	0	235	110	117	37	54	51	61	60	36	54	35	137	29	19	37	14	14	11	244	165	278	123	161	152	51	92	94	77	64	48	34	25	14	18	5	66	33	27	32	55	26	38	18	8	13	10	22	7	6	9	0	447	640	379	296	235	337	393	277	208	151	233	150	90	134	235	119	105	90	61	53	40	30	58	34	19	15	8
AT5G06360	112	67	33	44	122	301	45	25	39	23	15	88	25	88	9	7	5	1	1721	2261	2991	1694	1274	4828	946	811	1019	701	730	2757	484	718	622	382	56	53	65	41	131	23	20	30	12	21	12	11	13	6	3	1	2	24	2	373	281	360	524	190	169	115	86	100	73	64	46	25	27	22	10	39	18	21	6	741	620	336	164	362	241	150	169	187	604	192	86	124	60	96	29	33	38	10	158	119	241	70	235	41	30	88	28	87	60	1	2	173	103	113	87	121	90	53	238	65	58	129	176	32	13	63	20	19	22	125	132	139	143	178	71	99	107	82	61	36	156	53	47	23	17	8	158	87	78	50	102	31	111	44	20	19	16	24	13	13	19	9	865	1241	827	568	307	552	739	531	301	261	445	276	179	214	384	154	142	129	95	80	72	51	58	67	39	25	11
AT5G06370	30	18	14	20	48	99	16	16	15	9	9	37	6	33	2	9	2	5	116	228	232	84	98	178	116	115	94	39	71	208	52	50	49	62	6	23	16	12	56	9	11	3	11	9	3	2	0	3	3	1	0	2	1	62	42	42	116	33	17	16	9	12	16	9	15	1	4	7	13	7	4	24	2	129	106	38	414	73	41	16	37	25	45	67	19	19	40	175	87	16	53	47	25	19	43	23	14	5	6	15	7	2	6	5	2	37	15	21	17	30	29	18	60	21	17	19	27	10	4	9	5	5	3	33	27	25	30	29	20	20	56	16	11	1	17	6	6	5	2	1	136	47	72	29	98	22	47	47	35	32	12	19	11	8	1	2	222	181	294	116	238	212	135	167	134	82	101	62	78	50	198	191	39	30	42	38	19	100	13	31	23	11	3
AT5G06390	20	41	28	45	19	50	13	16	45	20	37	16	9	22	6	10	5	5	68	334	128	123	82	308	67	122	86	36	150	98	31	49	32	27	7	43	60	35	62	25	58	39	34	38	14	11	5	10	2	4	2	7	6	278	230	252	278	115	97	59	62	81	50	87	58	21	23	25	30	54	17	15	1	343	266	140	625	186	129	167	75	123	99	51	29	132	61	104	240	43	10	53	47	36	48	27	44	27	38	10	12	5	15	0	5	93	40	64	31	27	41	46	56	20	34	37	106	19	7	48	16	10	15	106	110	88	105	195	57	39	68	70	44	26	64	47	19	17	22	1	114	78	39	123	301	65	72	47	97	22	33	43	19	42	12	4	263	155	203	151	182	221	118	203	85	185	39	80	137	60	34	35	34	32	30	21	12	8	19	5	11	7	3
AT5G06400	3	2	1	0	2	8	1	4	4	1	5	3	0	0	0	0	0	0	42	68	63	31	40	87	15	24	22	37	17	51	12	15	12	9	0	7	12	4	4	5	7	6	3	2	4	1	2	3	0	2	0	1	0	63	45	41	48	46	31	18	15	15	6	10	9	6	2	6	3	6	3	1	0	148	94	68	22	70	31	45	28	34	19	14	22	20	16	19	6	4	3	5	8	10	7	0	12	7	5	2	3	0	0	0	0	16	3	10	3	2	2	2	1	1	6	2	15	1	1	1	2	0	1	9	14	13	11	24	12	6	5	6	4	5	5	6	2	3	4	1	6	6	2	7	29	4	3	2	5	6	7	5	2	10	2	0	32	23	15	15	7	11	19	12	5	19	11	4	6	3	2	6	12	5	2	1	0	0	2	1	0	0	1
AT5G06410	23	19	6	17	26	41	16	8	13	10	7	11	7	11	6	8	0	2	126	217	180	106	95	279	69	80	70	54	57	164	39	45	37	24	2	10	20	8	32	5	11	10	11	4	2	5	6	0	1	1	0	1	0	125	115	116	152	53	48	41	26	27	28	25	21	4	7	10	6	21	9	3	2	248	157	109	103	121	87	60	48	64	57	45	22	36	22	13	32	8	11	1	14	10	19	6	10	7	6	13	4	16	8	1	1	44	18	26	22	23	11	9	38	12	11	10	24	7	8	11	2	1	0	32	36	40	30	43	29	14	16	19	25	14	18	25	6	5	4	0	30	17	16	13	27	19	19	10	8	8	3	4	3	6	5	0	237	317	202	144	110	149	203	174	120	92	125	91	72	63	113	52	44	31	21	18	15	18	16	9	5	8	1
AT5G06420	19	14	7	7	19	26	14	8	12	3	13	4	4	6	2	1	0	1	61	78	102	50	32	134	20	37	30	45	21	80	21	18	10	8	0	3	9	8	18	9	7	4	6	5	2	5	2	2	0	1	0	0	0	63	56	82	78	44	35	20	14	13	21	17	12	2	10	3	3	15	2	8	3	209	149	73	55	70	75	43	41	52	39	22	18	23	19	19	17	3	10	3	11	9	9	6	6	5	4	5	4	16	3	1	1	25	7	9	5	5	13	8	6	3	4	2	13	1	1	3	1	0	1	31	31	50	15	31	27	7	8	21	14	6	11	4	2	1	0	0	11	6	5	4	21	4	7	1	1	0	2	6	3	0	3	0	135	216	113	90	50	107	114	59	47	47	68	59	25	36	97	19	19	24	17	15	16	15	6	15	6	2	3
AT5G06430	8	3	7	1	12	18	2	2	5	4	0	8	3	4	2	1	1	1	82	112	115	53	61	164	40	46	61	42	27	106	20	38	13	14	0	2	4	2	8	0	1	1	1	1	1	1	1	0	0	0	1	1	0	17	8	16	26	8	2	5	5	8	1	6	4	1	3	0	2	0	0	1	0	30	17	14	35	16	6	7	5	7	26	5	1	3	5	7	10	3	1	2	16	7	19	3	7	2	2	4	1	21	3	0	0	9	12	7	13	10	7	8	18	0	7	7	12	0	1	4	4	1	0	10	6	15	6	9	5	2	8	7	7	3	8	3	1	0	1	1	20	8	6	8	15	6	11	6	5	2	1	1	2	4	1	0	68	99	103	51	31	57	67	53	42	20	29	38	20	24	40	18	8	19	4	7	7	5	2	4	3	1	3
AT5G06440	109	114	72	182	132	212	83	61	60	40	25	67	23	81	17	10	9	4	165	414	186	80	190	240	103	445	104	101	92	186	82	57	34	19	3	85	130	91	132	57	49	35	52	88	26	22	35	7	10	5	2	3	1	1018	610	665	777	297	302	194	152	115	187	131	92	61	54	38	37	130	49	22	17	1090	879	581	235	674	349	206	187	384	169	120	126	337	132	68	72	43	45	9	88	54	62	37	40	40	18	18	20	0	18	3	3	377	161	304	79	84	113	165	108	72	89	40	281	82	36	122	37	25	10	342	413	399	248	473	220	95	120	153	137	82	105	126	54	34	30	4	224	106	115	67	178	77	74	69	36	40	45	31	18	21	9	5	848	594	786	928	484	680	376	852	402	883	198	366	244	306	157	234	446	159	118	85	79	49	106	21	20	25	8
AT5G06450	23	22	10	12	32	64	13	8	17	8	8	19	5	28	1	0	4	4	54	137	108	75	56	185	46	69	38	35	41	87	18	34	34	20	1	10	10	7	30	5	6	5	1	5	3	1	3	0	1	1	0	0	0	87	49	56	120	25	21	15	16	16	24	20	6	4	6	3	10	8	2	3	1	148	99	85	283	84	41	41	32	40	30	33	18	20	25	51	71	6	9	6	13	10	24	4	10	6	2	5	3	7	7	0	0	45	20	30	11	15	19	9	23	6	12	11	27	8	6	8	6	2	1	27	19	35	17	28	28	11	13	16	22	8	6	5	3	3	1	1	34	10	30	11	19	9	23	11	3	11	1	5	3	2	5	1	72	62	80	46	35	43	34	25	34	26	27	34	11	25	19	21	17	9	9	9	6	4	9	5	4	4	1
AT5G06460	33	33	22	31	32	81	21	18	21	13	9	16	11	29	6	4	2	0	466	855	863	544	409	1870	277	313	382	239	249	743	160	222	178	106	18	38	26	29	86	19	17	14	15	11	14	10	6	6	3	0	1	5	0	277	210	258	350	120	89	85	66	76	72	48	31	19	24	20	10	33	18	8	3	520	401	249	95	277	201	106	124	105	184	84	78	116	57	35	21	23	12	8	63	56	65	31	109	59	44	17	19	50	25	2	1	167	64	74	39	49	85	47	72	43	51	51	111	18	18	41	18	5	10	165	133	172	175	173	119	57	111	103	65	50	80	40	39	24	12	0	99	75	56	66	129	66	71	37	24	35	19	48	14	18	14	1	526	721	567	348	275	425	440	332	280	147	215	228	188	133	237	140	136	97	55	64	53	39	40	31	36	14	9
AT5G06470	3	2	2	0	4	11	1	1	1	1	0	4	0	1	0	1	2	1	0	2	1	0	0	1	0	0	5	0	2	0	1	1	0	0	1	4	0	1	1	1	3	0	1	0	0	1	0	1	0	0	0	0	0	1	5	11	15	2	4	2	2	0	1	8	0	2	1	0	2	2	0	0	0	24	19	12	178	16	9	7	3	3	3	11	1	1	3	15	84	0	1	0	7	8	12	3	9	2	2	0	0	1	0	0	1	1	2	2	1	2	9	0	2	1	0	0	4	0	0	0	0	0	0	4	1	0	23	3	2	2	6	0	1	0	5	0	3	1	0	0	28	18	14	14	26	21	12	7	4	3	1	14	1	7	2	0	7	4	21	17	5	4	6	5	3	3	0	6	46	3	3	3	45	5	0	2	0	0	1	0	0	1	0
AT5G06480	4	4	1	1	4	7	1	0	1	1	1	0	3	2	0	1	0	0	6	29	17	25	10	68	6	13	14	9	10	22	2	10	6	3	0	0	0	0	2	0	0	1	0	0	0	0	0	0	0	0	0	1	0	12	15	8	20	7	4	7	4	3	8	2	2	1	2	0	0	4	3	2	0	29	18	15	12	16	7	6	3	9	12	15	5	1	4	4	4	0	1	0	12	4	11	2	5	1	2	1	0	8	7	0	0	21	12	10	7	10	10	4	10	4	6	5	13	4	0	1	0	0	1	11	14	10	25	13	11	6	6	5	3	0	2	4	2	0	1	2	44	22	20	15	28	9	18	6	10	9	4	7	2	3	4	0	99	60	72	63	34	21	42	36	27	39	45	44	63	25	22	10	12	18	13	8	13	6	6	15	4	2	2
AT5G06510	5	5	3	2	8	3	3	7	6	3	0	1	1	6	0	0	1	0	0	36	4	5	2	11	1	9	11	0	10	0	0	2	0	2	0	2	2	3	1	1	2	0	0	0	0	1	0	1	0	0	0	0	0	11	7	8	17	2	4	9	4	0	2	0	2	0	1	1	1	0	2	0	0	27	23	10	4	10	8	5	10	7	6	9	3	3	4	0	1	1	0	0	9	8	21	1	13	3	2	8	3	0	1	0	0	11	1	7	3	2	4	4	2	2	2	1	2	2	2	1	3	1	1	10	32	16	17	30	10	8	10	8	9	6	4	7	1	0	1	0	29	47	15	19	24	9	73	4	6	6	6	4	2	6	3	4	13	3	19	17	13	1	4	4	6	17	3	3	13	0	3	1	3	3	2	2	0	2	0	0	0	0	0
AT5G06530	106	90	68	83	108	173	109	41	40	50	24	38	20	43	11	18	4	5	1	2	1	0	4	1	1	6	7	2	2	4	1	6	2	3	0	8	12	14	25	7	2	6	9	3	2	3	5	2	0	0	0	0	0	113	33	54	73	37	18	16	10	11	16	13	3	1	4	2	1	2	5	2	4	252	211	117	46	388	74	46	62	43	45	33	61	29	38	13	3	11	6	3	67	53	62	32	39	42	15	18	18	3	9	2	0	2143	681	555	238	293	201	339	363	165	268	131	906	127	200	87	102	67	39	1538	978	3658	709	918	1779	405	449	701	889	355	150	214	178	157	48	11	311	86	116	46	204	91	77	107	44	35	44	39	12	40	5	2	1301	386	1500	1119	468	443	351	781	351	459	227	703	232	299	164	185	762	726	119	131	70	55	70	28	54	27	10
AT5G06540	2	3	1	4	2	12	3	3	1	2	1	2	0	1	0	0	0	0	45	60	72	32	32	94	25	24	30	42	20	76	19	18	14	7	2	7	2	6	7	2	0	2	4	1	2	4	0	0	0	0	0	1	0	31	18	36	32	16	18	4	4	4	6	5	4	2	4	1	3	5	2	0	0	70	48	49	9	29	27	10	16	20	20	10	12	21	6	4	2	3	2	1	9	5	7	5	9	2	2	1	5	7	2	0	3	18	5	6	3	1	2	2	3	0	3	4	7	3	0	1	0	0	0	9	13	12	6	8	6	2	6	6	6	6	3	2	2	2	2	0	0	1	0	1	2	1	1	0	3	0	2	0	2	2	1	0	30	39	24	18	9	25	34	27	15	17	10	10	7	7	7	4	10	4	1	5	5	4	3	1	1	0	0
AT5G06550	20	15	6	11	20	40	5	8	5	9	0	13	5	13	0	2	0	0	302	404	471	295	237	939	174	149	167	151	152	433	76	111	85	65	10	8	4	6	19	4	2	2	0	1	1	2	1	0	0	0	0	1	0	28	24	27	54	24	14	5	7	8	3	5	7	5	2	2	1	9	1	2	1	44	49	29	8	18	18	7	8	17	63	14	0	12	5	3	2	2	1	0	53	18	30	3	27	6	9	9	6	100	6	0	1	20	11	9	9	11	14	5	24	7	6	17	16	3	0	4	2	4	0	9	10	8	20	11	6	10	6	6	6	5	18	2	6	0	7	6	6	6	6	6	9	3	7	4	3	1	1	1	3	2	0	2	53	73	54	27	28	23	34	20	12	13	17	21	6	22	9	6	4	9	9	6	6	5	3	4	4	0	0
AT5G06560	59	45	30	30	48	86	24	12	30	14	11	32	13	31	5	10	5	7	346	666	578	196	290	417	208	227	189	218	157	514	167	116	117	66	9	35	44	23	77	21	41	14	14	13	5	7	5	3	2	4	0	0	0	223	166	199	278	73	87	85	48	46	66	57	27	20	27	12	38	17	14	14	4	474	374	221	899	298	177	116	115	126	108	80	65	45	53	59	168	21	21	16	47	33	50	22	39	19	31	46	17	69	7	1	3	93	38	57	22	37	37	51	51	22	26	28	96	20	10	16	13	10	7	129	97	128	83	115	91	25	64	54	58	26	26	27	11	21	10	3	167	77	91	91	220	55	118	59	42	46	24	46	24	28	7	17	282	197	289	196	273	144	135	225	100	139	84	113	170	87	49	62	75	69	35	286	18	14	25	10	21	15	1
AT5G06570	3	15	1	4	3	6	1	0	6	4	0	2	0	5	0	0	0	2	5	10	13	1	6	3	3	4	2	3	0	11	6	6	1	1	1	7	40	10	8	4	11	7	6	5	6	2	3	2	2	0	0	0	1	62	43	262	178	48	37	20	21	15	28	32	17	7	29	6	8	8	8	9	0	347	228	96	33	82	303	54	58	32	42	32	20	22	33	105	8	12	8	1	4	0	3	0	6	0	4	0	0	3	0	0	0	7	1	4	0	1	3	9	1	3	1	3	6	2	1	1	0	1	1	2	14	3	9	8	2	2	4	2	3	1	2	4	0	0	0	0	64	39	45	43	119	12	40	22	11	13	25	10	3	4	0	3	37	23	57	99	34	17	18	15	11	49	13	19	60	10	3	7	6	6	3	8	2	3	5	1	2	3	0
AT5G06580	58	40	30	34	56	115	25	20	28	13	12	36	12	41	4	4	6	2	267	348	425	134	204	275	176	144	135	187	111	348	107	79	66	40	9	33	38	34	73	16	37	17	26	19	11	5	4	3	0	4	2	4	1	268	214	273	315	108	107	65	48	53	47	71	27	21	24	15	10	29	15	6	1	562	415	239	238	290	220	134	116	123	90	82	65	66	67	45	137	29	16	9	36	19	40	13	28	5	11	4	14	11	14	1	1	162	74	75	60	55	50	42	87	23	34	17	114	23	25	22	11	10	7	178	122	208	90	104	124	67	72	76	78	33	32	31	23	22	8	2	72	35	35	49	73	20	43	25	7	12	7	14	7	6	7	1	374	384	337	291	227	222	212	247	166	216	136	124	128	98	230	109	125	62	40	36	41	16	34	29	18	7	2
AT5G06590	4	9	4	7	4	11	2	7	1	1	4	5	3	5	1	0	1	0	63	127	102	62	37	197	32	43	65	35	38	84	18	36	19	19	2	10	6	3	30	0	4	3	2	1	6	1	1	0	0	1	1	1	0	25	19	25	39	19	7	8	10	9	1	8	2	9	3	1	2	3	2	3	0	33	38	15	19	21	15	4	14	7	24	7	6	10	4	5	4	2	1	0	12	6	13	4	22	2	1	9	2	22	7	0	0	6	11	7	3	8	15	2	8	2	5	20	15	3	2	4	2	1	1	7	5	8	18	13	3	9	13	8	1	20	12	7	3	0	2	3	11	26	4	11	16	2	14	7	7	4	1	4	3	1	4	0	128	214	109	57	54	44	48	40	54	24	62	32	19	23	151	28	13	17	12	13	10	7	7	11	7	5	1
AT5G06600	324	410	222	237	355	677	242	140	339	145	114	192	74	221	46	50	21	28	812	2082	1473	897	798	2599	648	724	749	476	784	1295	272	407	274	222	39	343	463	284	638	184	353	188	156	137	85	73	60	22	23	22	21	29	4	2780	2430	2484	2982	1140	1006	744	527	522	568	733	370	204	215	183	169	329	162	79	60	6265	4870	3026	3138	3055	2164	1694	1286	1597	1091	739	724	971	583	504	1073	223	350	83	409	307	415	283	398	187	142	131	101	72	87	23	16	1254	522	604	276	355	377	342	519	235	331	261	875	182	129	249	136	103	63	1571	1171	1580	965	1235	1136	425	581	632	535	287	387	344	210	178	159	29	780	442	301	299	758	273	420	261	217	170	113	146	80	122	48	10	2482	2361	2274	1800	1741	1366	1525	1941	1139	1263	1015	880	932	792	1432	708	761	459	381	310	225	490	248	197	125	91	60
AT5G06610	16	21	5	9	22	52	14	12	5	9	8	13	3	14	1	39	6	0	21	97	32	46	9	123	68	6	121	3	13	26	9	11	9	10	2	16	20	6	34	16	9	4	5	9	9	3	5	15	0	3	1	3	1	71	65	102	130	43	30	31	37	17	32	27	116	8	4	12	4	15	7	6	1	191	154	95	26	72	78	32	44	23	41	34	33	20	30	12	7	1	3	1	32	22	23	19	24	9	24	10	10	1	5	2	6	7	2	3	2	7	33	5	16	4	8	6	17	2	3	2	5	3	14	13	14	14	151	15	13	7	29	38	18	7	10	13	19	5	2	0	206	71	75	73	229	50	66	62	174	31	22	40	18	25	8	2	107	98	168	141	469	255	111	47	45	49	35	54	283	37	28	43	54	20	26	15	9	10	2	3	3	7	3
AT5G06620	5	0	4	3	7	8	2	4	4	0	1	8	2	6	0	0	0	0	165	154	214	89	107	246	48	55	95	120	39	142	46	53	47	24	5	2	3	10	12	3	0	4	1	0	0	1	1	3	1	0	0	2	0	46	36	40	59	26	27	12	19	10	11	6	6	6	5	5	2	1	4	1	1	66	61	39	21	60	21	13	11	39	24	7	5	7	4	3	3	4	4	0	8	3	7	0	1	0	1	1	1	1	2	0	0	20	14	12	4	5	10	8	13	6	14	10	17	4	2	9	1	2	1	9	15	11	18	26	5	8	3	16	4	6	11	5	5	6	4	0	27	8	17	5	28	7	6	10	14	2	1	8	3	2	1	0	96	126	73	55	56	47	73	49	26	38	38	26	29	13	11	18	17	10	5	3	7	5	7	1	0	3	1
AT5G06660	38	26	18	21	39	84	14	9	12	11	6	17	1	22	0	5	1	2	417	897	795	485	333	1229	281	299	357	173	368	709	181	155	148	73	20	18	16	18	37	11	21	18	9	10	6	9	5	1	1	2	1	2	1	155	118	119	199	57	50	40	33	25	22	33	18	12	11	8	22	12	8	11	2	250	201	139	552	154	88	86	70	69	105	53	25	53	39	66	126	12	5	24	33	13	54	14	46	13	10	19	4	2	8	0	1	46	32	34	33	22	20	15	80	7	16	41	63	11	4	26	4	5	4	62	41	63	59	72	44	27	32	21	25	11	37	15	12	11	5	1	52	39	20	18	46	16	31	16	16	13	3	8	5	9	11	0	102	94	142	72	49	68	54	66	47	44	34	37	24	30	33	39	33	17	12	9	9	4	7	7	7	7	0
AT5G06670	64	50	62	63	70	135	41	32	25	27	25	28	24	40	12	64	10	2	375	518	489	136	305	299	85	191	211	320	76	354	121	135	70	51	8	85	105	88	107	38	37	37	54	38	27	30	11	29	8	3	2	8	0	773	875	528	753	377	260	252	143	149	153	122	326	88	51	39	26	71	43	9	16	1458	1036	772	209	769	347	227	297	325	285	161	205	273	128	61	39	41	38	10	171	113	104	56	112	61	40	17	29	58	22	5	11	319	121	152	43	52	77	63	66	62	81	42	183	37	28	47	26	27	23	473	293	465	273	370	312	126	183	147	106	109	77	94	96	47	20	7	423	175	178	267	587	112	127	155	185	75	63	94	40	54	21	3	1188	1232	878	753	657	955	769	390	398	335	793	391	3484	223	2752	189	202	160	115	81	103	68	56	86	60	25	8
AT5G06680	8	14	14	9	15	25	13	10	1	5	6	2	7	12	0	2	0	0	148	291	236	147	119	373	98	94	125	70	69	190	43	80	47	29	3	15	20	10	25	7	4	3	8	7	6	5	5	1	1	1	1	1	0	150	85	73	138	57	38	30	23	15	34	12	15	6	5	5	1	16	7	2	2	308	196	165	38	165	91	54	70	76	63	50	38	65	42	19	4	8	10	0	26	27	30	8	50	18	9	9	4	12	6	0	0	63	16	28	18	27	23	14	29	8	11	29	51	10	7	16	6	6	4	66	62	74	61	65	37	19	28	35	33	23	22	18	14	8	8	0	47	27	19	20	55	24	38	12	9	12	7	15	6	15	2	2	158	168	144	116	93	86	134	82	62	56	73	50	61	41	109	35	51	23	11	19	7	11	4	7	10	9	0
AT5G06690	20	14	19	18	14	46	5	10	4	5	5	7	4	8	0	2	0	0	109	99	170	34	54	33	34	25	33	125	22	134	37	31	16	16	1	169	139	189	231	129	50	49	131	95	33	45	19	19	10	12	5	6	1	3210	2985	1717	2660	1150	1150	703	454	291	532	404	354	247	183	153	73	152	150	22	34	4340	2972	2494	508	2812	1032	611	757	1087	488	394	464	341	292	163	76	108	96	19	28	42	39	27	20	8	11	9	20	2	6	1	0	533	184	160	37	61	69	58	59	47	114	33	253	33	58	27	26	25	13	835	444	1025	331	424	623	152	200	301	212	156	57	109	72	40	26	3	244	71	105	79	338	48	55	85	43	33	53	23	16	23	6	3	175	258	298	456	371	168	216	71	108	214	86	67	176	62	46	35	131	30	22	22	26	17	10	13	9	11	1
AT5G06700	79	110	97	169	91	166	69	52	55	33	65	62	23	52	15	27	13	3	240	1271	359	278	260	933	145	587	228	132	351	303	76	110	70	64	2	163	189	209	244	130	105	121	163	186	56	49	45	22	11	8	4	10	3	3036	2121	1217	2404	885	791	561	398	357	428	419	248	183	142	145	80	494	132	27	28	2557	1893	1516	482	2062	664	587	543	1848	518	283	309	1416	208	194	115	99	79	94	137	157	139	88	145	81	116	41	53	4	29	3	5	629	241	451	100	118	210	262	190	137	211	115	569	214	49	271	45	53	29	906	1020	1060	733	1230	615	227	359	534	309	279	294	402	124	94	188	14	468	387	172	540	910	206	335	158	170	127	181	224	65	102	32	14	647	552	719	753	446	530	468	324	252	1073	164	194	357	137	120	123	135	86	65	89	56	55	49	10	24	25	3
AT5G06710	38	19	18	26	18	42	24	13	17	6	13	12	9	18	4	9	3	1	23	20	46	17	52	38	21	19	89	10	38	46	9	24	8	8	1	9	8	16	32	13	14	4	5	7	5	11	6	4	1	0	0	0	0	69	57	61	109	58	25	30	19	10	31	16	53	5	3	2	2	9	3	1	0	253	181	124	19	91	56	61	53	36	55	42	25	14	24	13	2	10	7	2	27	43	32	12	36	6	8	11	11	3	9	1	1	159	68	63	21	29	79	22	46	28	64	30	127	39	6	12	9	12	32	153	82	122	203	76	124	42	105	196	35	36	45	53	29	21	6	0	219	166	89	261	401	81	146	92	75	52	66	54	24	51	17	4	94	75	192	293	433	71	59	120	92	617	32	44	800	45	23	31	28	22	11	21	17	13	15	6	7	3	0
AT5G06750	32	34	14	16	39	52	16	10	13	15	4	10	6	21	1	7	1	0	31	84	38	57	24	213	21	42	33	5	36	33	13	22	14	4	3	17	45	9	29	4	10	11	4	5	4	4	5	1	1	0	0	2	0	114	53	220	188	44	42	38	24	27	31	24	22	5	22	8	9	21	12	28	2	351	283	123	173	164	222	59	72	60	84	64	52	66	87	120	54	37	20	9	21	11	28	11	14	6	3	9	3	17	11	0	1	23	13	37	5	12	21	20	23	10	7	17	27	15	8	15	11	4	0	31	58	24	35	58	28	11	27	21	43	10	17	15	4	4	2	2	73	37	45	23	75	26	49	35	23	18	8	20	9	8	3	1	171	177	170	145	169	139	100	120	82	58	62	99	59	119	86	94	105	41	14	14	18	6	9	17	13	13	3
AT5G06770	48	31	32	28	48	93	12	10	32	22	4	38	4	32	8	3	2	3	150	270	262	68	139	152	68	99	65	99	52	189	39	53	26	31	7	25	17	19	44	9	18	9	7	16	7	4	4	1	0	4	0	1	0	166	141	97	143	67	54	37	31	15	19	31	11	9	7	5	11	10	7	6	2	146	100	77	114	96	52	47	27	37	27	45	19	28	19	21	104	9	2	8	10	13	19	5	11	4	0	7	2	0	3	0	2	135	60	62	23	31	32	33	57	12	38	15	101	11	3	13	13	5	9	126	67	145	55	69	62	31	33	50	24	25	26	17	11	14	3	0	52	36	27	32	48	19	22	13	14	10	3	14	4	5	5	2	131	128	123	85	80	97	80	46	58	70	52	46	55	35	19	23	43	21	20	14	15	5	13	12	6	3	1
AT5G06780	40	34	26	55	46	91	26	26	20	18	12	30	11	26	4	7	0	2	224	510	332	187	216	427	130	201	215	120	125	318	78	92	65	54	5	48	28	21	67	13	20	9	23	27	4	8	12	2	0	1	3	2	0	264	183	231	279	128	98	57	52	56	43	41	36	13	25	18	5	28	11	12	6	447	330	210	81	217	148	90	92	128	93	65	52	93	37	42	46	26	17	11	44	31	48	18	42	29	13	16	9	10	12	5	1	134	40	54	23	36	37	34	47	31	36	34	66	13	9	24	21	9	11	108	92	113	84	88	81	41	32	54	32	29	33	32	11	18	11	0	90	36	32	58	89	46	44	26	16	11	9	39	12	6	12	2	424	340	368	264	241	243	262	291	182	187	136	151	142	124	204	103	160	76	50	40	26	26	25	27	17	22	9
AT5G06790	16	3	7	10	10	35	4	5	3	4	1	8	6	8	0	3	0	0	5	16	14	8	4	20	6	5	21	1	3	11	6	10	4	4	1	4	2	4	8	1	1	0	1	0	1	1	1	0	1	0	0	0	0	11	20	12	17	9	7	9	0	2	7	2	1	1	0	1	0	0	1	0	4	46	48	22	7	12	18	6	17	5	8	10	52	2	4	1	2	2	1	0	6	4	3	1	3	61	1	0	1	1	0	0	0	75	20	16	11	13	13	8	27	11	13	8	46	4	4	3	25	3	2	38	18	60	20	16	30	15	14	6	10	6	4	5	6	34	0	1	21	9	6	5	9	32	11	5	0	3	5	6	1	4	0	0	33	8	16	17	6	5	15	6	7	5	5	1	10	3	3	4	222	2	0	2	1	2	0	1	0	0	1
AT5G06800	47	95	45	22	56	92	41	30	124	22	26	37	13	37	15	8	5	9	12	109	5	18	1	25	11	11	22	1	25	3	3	6	3	2	0	52	100	48	88	33	187	27	83	12	21	20	14	5	13	7	0	5	3	129	125	324	260	90	49	104	55	74	54	192	30	13	13	18	65	11	11	7	9	408	327	140	2173	134	201	417	75	56	103	71	65	40	35	62	1545	5	12	13	0	3	0	0	0	2	0	0	0	0	0	1	0	5	4	6	4	2	12	0	12	43	3	1	12	1	1	2	23	2	2	11	5	8	12	8	5	7	77	2	3	2	1	0	1	23	0	0	7	1	2	0	0	4	2	1	4	0	0	0	0	1	0	0	2	11	5	3	10	11	5	3	2	3	1	2	2	1	2	1	144	0	1	3	25	0	0	0	4	1	0
AT5G06810	5	13	3	6	5	16	6	4	4	2	4	6	0	3	1	1	0	0	58	68	87	45	36	114	30	29	29	38	23	85	24	21	19	9	0	8	5	5	12	4	11	5	5	3	2	2	5	1	1	0	0	0	0	48	37	42	61	17	14	12	14	4	12	13	6	7	6	4	2	3	1	1	0	139	97	74	32	72	46	25	25	30	33	13	11	18	25	5	13	1	4	2	9	3	13	7	6	3	1	3	1	22	3	0	0	24	3	16	6	9	7	9	6	4	9	4	18	4	2	4	5	5	1	16	25	33	25	24	13	5	12	11	10	6	8	7	7	3	0	2	4	7	2	6	12	3	5	1	0	3	3	0	0	2	4	0	39	38	45	33	16	28	32	20	26	14	18	11	7	14	16	8	7	3	4	2	1	1	0	0	2	0	1
AT5G06811	5	14	6	4	3	6	9	2	0	3	2	4	2	4	1	0	0	0	33	48	50	30	38	80	17	16	23	17	14	47	13	17	10	7	0	13	21	11	11	9	9	8	5	6	5	3	6	0	1	2	0	0	0	64	52	86	81	42	34	26	13	13	21	24	14	7	10	3	6	8	7	5	1	294	210	164	52	116	150	68	46	66	39	20	34	14	33	13	13	17	9	2	11	9	7	4	11	6	7	1	4	3	4	0	0	19	13	5	2	4	8	5	1	2	8	1	18	1	1	4	0	1	2	35	33	58	19	15	36	6	15	24	21	12	12	6	1	8	2	2	6	2	2	4	18	7	1	2	3	4	3	1	1	4	0	0	40	41	30	36	12	37	29	21	20	15	10	15	12	12	27	12	11	5	5	0	4	2	4	1	0	0	0
AT5G06820	0	2	2	0	1	2	2	0	1	0	0	2	2	0	0	0	0	0	7	8	0	1	3	5	2	7	2	4	4	2	3	1	0	2	0	2	2	1	0	1	3	0	2	0	1	0	2	0	1	1	1	0	0	17	17	20	17	3	7	6	5	1	10	3	0	0	0	0	1	1	1	0	1	53	48	17	16	18	24	12	9	8	10	9	6	4	3	6	6	3	3	0	59	7	6	3	5	4	5	3	0	246	0	0	0	14	1	3	1	2	3	3	3	2	1	3	7	3	0	0	2	3	1	8	9	11	9	7	8	1	7	2	9	1	12	1	1	0	0	11	4	5	3	2	7	1	0	3	3	0	1	0	1	1	0	0	11	16	14	9	8	5	7	4	3	5	6	6	5	3	1	1	4	1	2	3	1	1	0	0	0	0	0
AT5G06830	36	61	19	30	36	74	19	11	38	18	15	21	9	35	4	7	2	1	172	374	243	148	139	387	150	164	131	85	192	219	54	71	56	39	6	38	45	21	74	19	51	16	13	18	13	11	15	7	1	3	7	4	0	319	239	266	310	155	114	81	51	61	71	92	31	26	35	19	21	37	26	10	3	589	437	285	543	302	201	184	127	136	123	65	69	95	74	63	335	25	16	13	55	37	50	32	38	28	13	19	11	14	15	2	0	140	66	81	33	41	48	48	55	29	59	15	107	18	13	30	25	9	6	190	145	178	124	154	123	41	73	74	65	35	42	50	21	33	12	3	122	68	45	39	78	44	50	33	33	22	24	22	16	8	6	1	579	676	515	410	308	342	442	530	292	255	209	214	201	173	177	184	151	100	72	66	45	96	48	41	22	17	4
AT5G06850	8	11	2	3	7	15	4	6	6	3	4	5	3	7	11	2	0	0	26	49	44	17	8	29	28	10	95	4	11	89	13	13	13	194	10	7	8	3	19	4	4	4	0	5	1	3	2	0	11	0	0	1	1	43	27	36	66	29	20	129	14	6	12	12	7	4	6	3	1	5	4	1	4	137	113	49	9	41	19	22	28	17	20	69	12	9	6	3	2	4	5	0	5	9	7	4	4	1	1	0	3	0	1	0	0	21	5	8	8	12	30	5	20	72	7	6	17	3	4	3	5	1	4	11	14	10	22	17	5	6	207	8	10	6	5	4	11	3	1	0	33	8	15	5	14	5	10	8	2	50	2	3	0	7	0	0	9	10	36	17	14	15	8	10	8	5	5	7	4	4	7	4	6	0	3	3	89	3	1	1	1	1	1
AT5G06865	12	5	8	5	7	14	5	2	2	3	2	3	2	6	1	1	0	1	1	4	3	0	1	1	0	0	2	1	0	2	0	1	0	1	0	8	7	6	19	12	0	0	10	11	1	2	1	1	0	0	0	0	0	264	245	110	203	87	101	60	33	29	26	33	16	17	18	8	7	8	8	3	2	829	541	599	80	591	169	124	124	152	102	67	80	39	58	25	19	23	18	3	12	9	12	3	5	2	5	4	3	0	1	0	1	123	53	41	13	12	37	28	18	10	41	5	77	7	14	4	4	5	4	169	104	200	116	102	163	27	44	43	49	27	13	16	18	15	3	1	26	10	10	8	19	4	9	5	6	3	1	2	0	4	1	0	36	33	110	160	40	23	40	19	26	150	26	23	31	18	10	7	7	11	11	6	8	5	4	1	3	2	0
AT5G06860	18	31	12	11	22	66	10	6	9	7	19	19	5	15	4	4	2	4	28	127	62	89	20	389	39	36	17	5	129	52	9	24	20	3	1	14	23	9	49	6	11	22	11	11	3	4	4	1	2	1	1	1	0	181	68	100	159	55	66	25	16	75	27	39	15	4	7	8	43	4	9	135	0	233	222	94	532	293	78	217	60	53	247	64	26	36	45	375	132	36	59	814	7	6	18	2	6	2	1	3	2	2	1	0	0	25	11	28	8	8	8	35	10	10	5	7	37	1	5	4	0	1	1	13	18	12	16	19	15	7	22	3	15	4	2	4	1	2	3	1	27	10	15	6	27	4	20	4	3	1	6	2	1	2	1	0	12	5	18	33	7	7	7	5	3	32	4	2	8	2	3	2	2	1	0	2	2	0	0	0	2	0	0
AT5G06870	21	10	18	13	23	42	9	6	6	6	4	16	5	25	2	4	1	0	13	22	27	6	14	8	9	5	10	3	6	32	3	4	4	2	0	12	6	8	25	3	4	4	8	9	4	0	2	1	0	0	0	0	0	231	115	71	185	54	43	36	31	12	31	27	14	14	8	10	3	8	7	2	2	227	206	157	49	458	49	30	60	59	40	53	26	25	16	29	5	6	6	0	15	19	42	8	22	2	3	5	3	1	5	0	0	67	44	68	27	31	42	42	68	15	27	34	67	12	10	6	2	8	9	75	73	83	45	83	74	24	39	25	35	29	45	7	11	2	2	0	189	53	106	29	179	20	57	59	29	26	20	4	6	6	1	1	12	8	38	42	8	9	7	4	8	34	8	9	17	3	3	2	0	5	1	6	3	1	2	0	1	0	0
AT5G06910	62	47	27	26	73	118	21	24	19	19	9	33	9	43	7	3	4	5	319	397	571	287	274	621	194	142	190	162	125	543	84	118	89	57	15	33	37	30	50	11	23	15	21	16	10	7	3	4	0	1	3	3	0	157	128	172	231	74	67	46	30	44	27	57	22	28	18	18	16	14	13	18	0	332	294	166	402	214	163	107	76	81	95	65	45	49	46	106	165	29	41	11	53	17	37	15	35	15	9	10	11	84	5	1	0	77	45	59	26	27	30	23	49	17	27	29	79	21	10	25	8	6	4	96	79	71	50	75	53	20	38	37	32	53	28	30	15	15	16	7	78	30	31	22	78	18	32	17	18	8	9	22	6	8	11	1	369	562	409	261	305	207	173	255	186	169	211	159	99	126	220	88	90	82	38	57	40	24	28	34	23	18	3
AT5G06930	43	64	47	66	43	98	19	20	85	33	34	26	19	25	8	33	1	4	22	230	33	48	15	141	43	69	42	5	276	25	8	8	8	10	4	57	68	70	104	37	80	44	84	83	17	15	10	17	6	8	2	3	1	321	146	135	252	76	62	47	30	75	42	86	77	15	12	13	28	10	12	28	5	263	184	106	870	220	89	278	57	59	57	32	33	16	59	187	448	42	7	49	5	12	18	11	8	4	3	5	7	1	18	2	6	15	7	7	5	8	8	3	10	2	14	11	15	17	3	16	1	0	4	9	16	5	21	17	8	16	8	38	3	6	10	26	2	0	12	0	678	243	267	280	1235	130	224	175	311	77	77	101	66	76	26	6	1352	406	930	618	3270	348	318	375	293	418	186	985	1969	442	165	162	114	321	86	107	74	58	39	36	35	16	4
AT5G06940	4	2	2	2	3	6	2	1	1	1	0	4	1	0	1	1	0	0	33	67	51	43	32	94	11	32	19	15	18	48	15	27	20	5	0	2	2	2	2	3	2	1	2	3	0	1	1	0	1	0	0	0	0	19	19	15	29	15	7	3	5	12	8	6	2	3	3	2	0	1	2	0	0	31	31	18	2	14	3	5	11	5	27	1	5	7	2	0	0	0	0	0	12	11	13	4	16	1	8	5	0	1	1	0	0	7	1	3	0	6	9	1	2	1	9	15	9	4	0	3	1	4	2	7	5	3	16	4	3	4	5	5	1	2	12	2	2	0	1	1	7	8	1	8	10	2	5	0	1	1	0	3	2	3	0	0	47	31	33	12	8	28	25	7	10	6	7	13	16	8	2	5	2	3	3	2	2	1	1	1	2	0	0
AT5G06950	44	36	31	49	32	75	25	21	12	16	11	20	14	24	3	6	4	0	176	334	272	110	171	349	87	152	131	118	98	227	91	87	55	41	7	20	27	20	36	16	13	16	17	13	6	4	4	4	3	1	0	0	0	170	148	157	169	84	75	49	44	42	34	34	14	12	16	12	9	21	10	1	3	362	257	185	96	176	110	73	58	76	100	63	37	46	30	31	33	15	10	5	25	15	28	9	29	12	5	6	6	6	22	0	0	107	38	41	19	35	34	19	40	28	24	23	64	14	15	11	12	4	2	124	75	138	69	89	92	45	38	43	45	17	24	28	15	9	5	2	52	32	21	26	56	13	24	18	15	10	7	10	7	6	4	0	404	333	335	218	215	289	269	225	155	132	126	160	98	108	106	113	93	59	53	35	32	23	29	14	12	7	4
AT5G06960	52	79	30	37	65	104	40	40	26	35	20	35	10	44	12	7	6	6	145	356	234	135	177	398	131	135	145	73	131	197	49	91	66	39	13	32	54	26	49	13	15	20	16	9	7	22	15	2	0	1	1	1	0	189	113	235	209	93	67	60	58	47	52	56	36	8	25	19	26	15	11	12	4	458	340	194	297	256	176	112	97	99	93	69	57	65	34	49	175	22	20	9	22	13	18	13	16	6	6	7	5	8	11	0	0	99	32	38	21	22	38	31	31	29	26	25	73	22	11	27	7	3	7	90	81	98	68	95	59	30	61	46	58	20	23	23	14	13	14	1	75	27	27	30	67	25	22	19	10	22	12	5	12	8	4	0	454	301	312	232	178	246	184	241	129	136	67	161	90	148	71	59	93	54	28	37	52	23	25	11	15	12	4
AT5G06970	182	223	172	217	221	395	124	108	178	63	84	105	59	133	21	29	13	6	499	1409	813	450	523	1304	273	572	407	251	555	677	187	214	242	83	20	186	191	144	322	93	121	76	91	96	41	42	35	18	11	6	3	19	0	1551	1041	959	1349	495	439	302	246	243	222	240	148	107	88	80	63	137	80	26	20	1946	1501	858	1041	1110	667	582	443	488	412	242	257	403	183	197	560	89	80	71	149	151	137	78	140	139	85	44	56	29	52	6	6	565	270	352	120	171	182	195	209	93	187	106	414	110	59	155	71	45	25	613	600	612	406	663	382	194	223	301	210	115	155	186	88	85	69	8	288	274	111	248	380	181	236	95	96	68	61	122	51	49	24	8	1121	1034	932	774	884	620	675	955	424	643	290	399	734	305	588	254	433	215	110	69	79	79	72	119	54	36	8
AT5G06980	388	488	483	529	416	733	247	219	197	152	96	184	91	248	48	59	38	19	358	471	547	119	294	180	143	204	169	259	80	427	208	110	157	63	8	76	63	74	93	57	28	25	66	71	19	11	12	4	0	4	4	0	3	920	515	347	660	215	205	132	90	61	117	112	71	60	40	28	28	34	29	18	6	569	480	376	182	528	155	107	119	92	94	82	77	59	76	51	165	26	25	6	42	34	63	28	42	27	9	25	14	1	13	3	2	1241	510	707	249	331	304	289	390	171	314	129	756	168	112	117	105	78	35	594	514	710	325	630	381	204	189	196	173	140	69	115	62	64	31	3	358	148	158	152	326	128	170	121	82	72	41	76	33	34	17	7	597	504	610	756	942	365	316	249	227	575	249	220	378	204	159	114	675	202	78	46	140	38	93	33	30	23	3
AT5G07000	33	14	5	27	26	59	10	9	10	7	3	12	3	23	2	3	2	2	38	233	62	52	61	97	51	141	27	9	44	60	10	13	6	2	3	34	14	14	51	11	8	2	11	15	5	3	0	1	0	2	0	0	1	197	38	32	138	28	20	22	16	8	14	18	12	9	6	1	6	7	6	0	1	42	33	18	68	57	5	8	18	7	7	13	8	4	4	5	29	3	2	0	0	1	5	0	1	0	0	3	0	0	1	0	0	8	5	13	9	26	11	9	38	0	6	10	15	18	1	6	1	1	0	0	8	4	12	3	2	5	4	10	2	1	2	8	0	0	0	0	4	4	1	2	0	0	8	1	0	0	2	0	0	0	0	0	7	5	18	5	5	53	5	2	4	1	0	4	0	4	0	1	1	1	3	2	0	0	1	2	1	0	0
AT5G07020	212	93	46	64	322	695	56	48	62	44	22	220	24	293	17	17	5	4	379	382	750	174	232	225	178	128	165	206	85	684	115	89	64	60	14	118	40	33	402	14	25	15	18	14	11	7	11	3	4	7	0	3	1	163	141	121	494	80	62	40	41	34	35	40	26	7	11	16	10	22	15	3	6	210	261	101	116	96	47	40	98	58	67	168	31	25	20	19	40	9	12	6	40	36	155	21	38	6	5	33	9	29	8	1	3	358	161	147	250	448	116	88	741	56	79	71	275	39	35	43	38	25	23	156	99	156	68	114	94	147	89	69	56	26	35	28	17	13	8	3	71	67	32	30	43	26	118	19	18	13	9	12	17	22	7	4	186	183	404	164	102	219	100	76	91	89	82	93	40	55	54	63	44	45	30	46	27	17	11	6	17	3	3
AT5G07030	62	51	39	31	59	157	34	63	18	18	16	39	20	71	15	27	10	4	70	210	107	61	66	172	46	46	164	20	36	92	31	74	22	21	3	42	31	22	118	15	16	12	14	14	11	11	4	8	4	1	3	12	1	177	116	163	339	125	65	70	74	60	48	35	61	11	17	14	6	15	20	1	2	301	278	104	37	132	79	63	101	56	170	162	43	29	28	12	8	12	11	3	138	98	235	58	407	17	52	57	23	7	20	3	12	52	30	27	38	55	90	13	109	10	20	234	93	9	4	31	10	21	49	23	30	17	207	32	15	59	61	15	12	19	318	15	45	8	5	0	40	182	18	130	118	55	203	12	45	38	25	36	27	25	8	4	49	96	135	66	23	210	64	22	36	16	24	37	14	24	10	10	9	9	3	11	4	3	4	2	6	2	1
AT5G07070	16	35	21	26	20	50	11	13	31	9	11	15	6	15	2	3	4	2	30	103	20	31	29	85	27	31	24	12	44	31	8	10	10	2	1	33	56	24	26	17	74	22	15	31	7	8	9	4	1	0	2	0	0	196	101	223	191	83	57	51	36	37	55	93	30	11	30	15	19	65	11	8	4	614	449	310	297	332	278	230	134	206	100	44	76	383	61	48	143	14	23	7	16	19	12	10	13	21	11	2	9	3	8	1	0	110	37	64	7	15	24	27	15	11	22	10	77	15	19	28	16	7	6	185	121	291	109	131	142	34	57	63	94	40	49	41	22	20	17	1	34	51	17	100	87	46	56	7	17	12	19	24	19	15	2	0	190	89	135	110	68	108	56	80	35	55	19	77	37	55	20	23	85	27	10	8	8	5	5	4	8	4	2
AT5G07080	14	18	1	7	21	40	3	7	19	3	1	8	1	14	2	7	1	4	4	3	4	3	3	2	6	1	23	0	8	6	0	0	0	0	0	7	10	1	26	4	22	1	1	3	2	2	2	7	0	1	0	0	1	26	14	53	57	18	9	8	3	6	5	20	20	3	6	1	16	0	5	18	1	62	72	21	501	26	40	20	14	6	13	15	7	4	6	223	245	6	17	7	4	1	2	1	0	0	0	2	0	0	0	0	1	5	2	4	3	4	4	0	2	0	3	2	3	0	0	0	0	0	16	0	0	3	6	0	0	0	4	1	0	0	0	0	0	0	0	0	8	7	4	5	8	1	8	5	18	2	2	1	0	0	1	1	2	0	2	4	29	0	0	0	1	2	1	1	1	2	0	0	0	0	0	0	0	0	0	0	0	0	0
AT5G07090	423	176	98	114	468	1003	105	105	92	77	52	291	53	369	32	33	16	9	5625	7338	10698	5498	3834	13928	3307	2711	3310	1886	2712	9416	1607	2035	1840	1039	208	146	62	50	464	27	38	38	20	21	17	21	17	4	5	4	2	61	0	467	348	321	1000	231	179	124	105	167	100	93	58	28	36	40	15	55	35	26	7	593	597	261	368	320	145	115	247	119	1332	342	66	131	68	96	32	24	27	75	305	249	692	173	583	75	51	241	66	78	111	6	3	579	322	346	430	692	268	217	1355	148	186	537	636	109	49	191	51	56	60	167	155	161	220	204	97	253	141	110	82	49	423	53	76	21	31	5	301	316	143	107	175	100	473	71	44	79	35	48	53	49	46	11	660	746	1307	415	284	537	462	429	280	184	319	323	156	185	143	148	89	128	75	129	58	64	33	65	50	24	10
AT5G07100	24	205	12	13	37	74	41	9	57	29	9	24	7	29	6	3	2	8	6	5	9	4	3	10	222	6	4	0	6	10	0	1	1	0	0	66	375	55	104	42	115	21	37	31	14	25	34	8	6	8	17	1	0	524	213	1321	860	237	498	181	120	78	136	186	84	23	116	35	65	44	39	77	10	2087	1438	864	318	1470	1356	378	353	605	209	165	189	146	173	416	156	95	155	21	12	11	9	8	4	3	5	5	3	8	0	1	0	185	29	99	9	16	18	83	10	13	24	3	114	15	47	13	1	4	3	75	149	103	48	61	309	25	24	98	258	13	9	64	14	10	6	5	12	6	3	5	18	3	4	6	3	4	5	4	0	6	0	1	29	16	51	110	20	18	25	20	16	66	8	12	12	23	14	5	36	44	8	5	3	1	25	1	1	12	0
AT5G07110	25	24	9	11	36	52	10	6	15	5	6	21	2	19	3	2	4	3	59	374	103	208	33	531	91	115	91	10	333	85	15	22	26	6	4	18	17	3	30	4	15	3	4	6	0	2	2	1	0	1	0	1	1	51	22	43	66	14	6	12	5	13	11	12	2	0	3	7	63	14	2	8	2	45	42	20	2179	40	23	26	12	18	24	17	9	14	7	166	453	9	7	104	5	10	17	4	13	8	3	3	1	1	4	0	0	7	6	11	16	11	9	14	34	2	4	21	13	7	1	22	6	0	3	3	15	4	18	23	1	4	7	1	2	1	14	5	2	2	3	0	33	48	10	19	34	16	73	12	8	8	8	24	4	9	2	0	26	7	37	24	9	9	4	9	9	10	6	4	8	5	5	5	19	5	1	6	0	0	1	1	1	0	0
AT5G07120	58	62	39	60	71	151	41	26	44	22	26	43	15	45	9	7	7	6	211	413	349	172	257	408	144	203	131	135	179	312	48	90	69	58	4	48	87	37	112	32	60	27	26	30	11	18	15	6	1	4	5	3	1	480	329	430	527	159	126	95	89	80	103	148	66	29	39	31	19	61	29	16	8	688	505	321	733	410	289	242	123	176	133	85	84	156	99	97	300	31	36	13	56	55	51	27	54	25	25	23	16	57	15	0	0	153	51	99	29	68	45	49	76	36	46	31	142	32	21	38	22	14	11	178	172	194	127	202	134	62	84	75	72	50	71	67	20	38	22	3	97	77	60	85	133	61	62	32	33	25	26	42	18	18	6	1	525	504	478	323	296	386	268	421	269	286	99	190	162	153	85	163	151	119	72	59	52	37	54	10	17	16	7
AT5G07130	30	19	11	10	28	50	37	9	27	7	10	19	10	16	2	2	1	1	29	63	40	29	28	85	7	37	15	37	31	45	8	21	13	5	1	5	4	6	14	2	8	7	1	4	0	2	5	2	0	0	0	0	0	62	57	48	81	37	28	14	17	22	43	19	9	7	5	7	2	7	3	0	4	69	54	31	39	44	22	24	15	15	28	14	5	12	66	4	38	4	1	0	5	6	10	5	12	5	5	0	1	2	10	0	0	53	18	17	8	10	14	9	16	4	12	6	23	4	4	4	2	5	2	38	30	57	24	36	24	7	9	19	23	11	13	9	2	5	2	0	3	5	4	6	9	5	4	0	5	2	2	4	9	6	2	0	61	72	42	42	29	46	61	33	16	23	25	30	14	56	13	13	17	11	9	3	4	7	1	3	3	0	1
AT5G07140	23	17	17	20	18	31	10	10	6	12	11	11	10	14	6	2	1	1	56	140	74	87	50	305	24	51	43	23	64	60	15	33	30	11	1	11	13	9	19	6	6	10	4	6	2	2	1	1	1	1	0	2	0	103	82	44	98	48	30	24	27	27	17	19	14	12	10	5	2	25	8	1	3	90	52	65	15	49	20	21	27	19	46	20	12	45	10	4	4	2	2	1	21	16	24	11	17	5	13	7	8	2	12	0	1	17	18	21	12	8	29	7	14	11	16	19	20	9	0	17	6	7	3	13	35	13	49	56	8	12	13	20	14	2	29	18	10	6	7	0	33	24	14	36	52	17	24	9	12	9	3	8	6	9	0	1	230	371	198	138	100	234	251	136	129	56	85	75	94	56	63	44	28	33	17	23	14	12	10	12	11	11	4
AT5G07152	51	30	50	39	36	54	26	22	12	12	9	13	11	36	3	2	4	1	188	189	222	54	96	123	41	51	43	172	29	128	72	53	30	14	2	54	60	79	60	55	25	17	47	41	13	19	13	9	7	1	2	1	2	648	595	356	567	262	176	147	95	60	119	79	56	48	49	41	19	27	28	2	3	837	542	434	102	424	215	146	153	182	122	94	85	88	65	31	18	24	18	8	48	62	32	30	53	23	23	10	25	3	6	2	5	468	183	189	36	51	66	95	42	63	128	26	266	22	37	30	32	30	9	642	385	700	272	406	356	110	123	215	145	130	52	71	75	37	11	1	86	27	21	25	75	21	18	12	10	16	16	8	8	17	3	0	302	743	261	235	160	228	957	130	199	171	61	102	80	61	134	187	86	41	42	37	23	26	15	17	12	6	1
AT5G07150	3	1	4	0	5	12	2	0	12	0	2	0	1	1	0	1	0	0	5	12	11	14	4	22	3	5	5	3	23	4	3	1	4	1	0	4	5	3	6	0	20	4	0	1	1	2	2	1	0	2	1	0	1	28	24	51	42	19	10	11	2	11	10	25	4	6	5	2	17	6	8	1	0	70	61	30	266	26	41	70	15	20	17	8	8	23	5	22	233	2	1	0	10	11	3	4	12	4	10	5	5	2	0	0	0	5	5	9	3	2	6	5	6	2	3	2	7	3	1	8	0	3	0	12	21	11	29	35	6	4	8	8	1	5	14	6	5	6	3	0	17	5	3	16	16	7	9	6	9	1	6	7	0	1	2	0	76	128	55	41	34	78	64	35	55	14	19	16	21	22	13	13	6	9	6	5	5	5	1	4	0	1	1
AT5G07175	4	1	0	1	3	6	0	0	1	0	0	1	0	2	1	0	0	0	0	5	3	1	2	7	1	4	1	0	3	1	1	0	1	1	0	3	2	1	1	0	2	0	0	2	0	0	0	0	0	0	0	0	0	7	2	0	6	1	0	0	0	0	0	0	0	0	0	0	0	2	0	0	0	7	4	2	4	9	3	1	2	4	2	1	3	11	1	1	2	0	0	0	7	3	12	7	9	1	6	1	2	0	1	0	0	4	1	10	3	3	3	0	3	1	0	4	7	7	0	1	0	1	0	2	12	4	5	16	2	1	0	3	2	0	9	7	1	1	0	0	12	6	6	6	10	0	8	3	0	3	0	2	1	0	0	1	16	5	17	6	6	3	5	25	4	9	1	4	1	2	1	3	2	1	0	1	1	0	1	0	1	0	0
AT5G07180	21	19	15	31	20	39	6	7	13	7	9	10	9	15	1	1	3	0	113	111	190	32	188	53	56	66	60	27	30	133	34	552	40	23	2	14	15	17	20	10	2	5	2	8	4	2	2	3	1	1	0	3	0	204	63	64	93	49	34	24	20	14	15	17	10	6	6	5	1	9	6	1	2	155	149	70	39	154	41	30	48	25	43	17	16	24	16	5	3	5	9	1	32	32	33	13	59	2	5	9	10	0	2	1	1	59	24	83	16	19	16	42	32	14	11	38	65	12	6	6	1	10	1	23	88	20	20	136	19	22	21	14	14	23	24	14	18	3	0	1	3	1	3	2	3	0	2	0	1	0	0	2	0	6	1	0	52	59	48	42	22	177	36	17	16	28	13	9	5	14	10	11	2	8	3	5	11	0	3	20	0	3	1
AT5G07220	220	229	72	142	214	429	91	64	181	90	75	114	36	185	26	47	22	41	102	507	121	162	64	384	368	185	186	23	351	107	24	47	32	11	8	94	118	69	240	35	116	51	37	39	19	19	10	18	7	9	5	3	3	567	264	604	715	201	152	124	77	128	96	225	98	25	45	34	208	67	29	62	9	842	696	348	5559	410	379	374	232	461	133	173	94	166	104	837	1767	87	57	218	88	54	100	131	26	32	13	34	11	17	20	0	7	125	63	136	76	122	57	50	204	28	47	47	124	43	18	126	22	7	14	129	218	115	105	255	108	72	70	67	51	28	58	51	20	25	99	4	471	159	212	81	362	113	251	136	83	58	45	58	43	17	11	9	2600	618	2003	1101	1936	734	603	1850	611	1056	287	861	696	945	212	462	333	943	219	202	127	97	1197	47	81	56	8
AT5G07240	95	79	74	85	132	195	46	43	33	23	14	70	17	75	10	23	1	4	54	33	100	35	37	75	21	14	23	45	11	92	13	39	9	4	1	22	16	23	54	16	5	3	12	12	2	5	4	0	2	3	0	1	0	412	458	268	432	165	145	107	63	37	64	49	32	35	30	27	11	30	21	5	6	256	211	103	32	132	59	29	74	47	46	35	33	26	20	10	6	9	5	3	33	25	60	16	34	3	8	13	14	1	13	2	0	403	188	188	79	135	86	107	188	91	78	48	256	24	31	29	19	27	11	390	242	310	184	423	245	109	132	92	90	82	46	66	46	27	13	4	24	30	6	27	30	18	35	7	5	5	6	7	9	16	1	1	257	59	170	116	57	96	46	44	39	43	36	56	30	41	36	15	26	29	4	11	23	16	4	9	4	2	0
AT5G07250	22	14	10	11	22	43	15	6	10	5	2	13	4	20	4	1	1	5	37	113	45	36	22	69	28	50	31	16	25	36	7	8	5	6	0	14	10	7	36	6	10	3	2	2	1	1	3	1	4	1	0	0	1	61	48	68	87	13	21	16	18	7	19	12	5	5	6	4	7	9	3	3	1	104	73	42	188	63	29	23	24	17	15	23	13	11	39	21	84	11	6	9	11	9	19	7	5	3	3	9	2	1	2	2	0	38	16	18	12	19	22	6	29	8	12	9	40	3	4	9	3	0	0	38	30	41	36	39	19	15	21	22	8	8	12	11	4	5	4	1	67	41	32	19	32	16	38	18	4	29	4	18	4	11	5	0	113	90	167	88	47	76	57	62	53	65	22	49	26	35	31	24	20	19	15	31	11	101	6	2	8	4	1
AT5G07270	66	66	30	50	56	134	80	29	74	26	30	34	11	48	10	7	4	1	130	281	188	105	158	298	118	130	102	82	135	141	42	66	36	27	5	50	59	44	90	18	60	19	18	22	14	7	22	6	1	5	1	0	0	307	269	325	385	152	115	89	63	68	120	123	50	20	38	32	40	37	28	3	6	595	429	294	765	344	213	210	101	139	102	85	62	108	176	103	870	62	22	20	40	22	36	28	27	20	6	11	5	1	20	1	2	174	95	109	46	46	65	68	54	33	45	38	137	35	18	45	18	9	6	159	128	207	102	144	117	62	66	76	68	39	34	38	18	18	22	3	158	44	70	53	117	42	44	46	38	21	16	21	9	14	7	0	631	638	511	411	379	427	439	445	232	252	216	212	176	327	210	167	144	158	118	83	52	31	56	43	21	42	10
AT5G07280	4	4	3	1	5	11	3	1	2	3	1	4	2	4	0	1	1	0	21	21	41	12	28	27	54	4	4	5	8	28	3	18	4	2	0	7	8	0	10	2	5	2	2	1	0	1	0	1	0	0	0	0	0	9	7	16	24	15	4	6	4	4	2	2	4	4	1	0	1	0	0	9	0	24	27	10	3	20	11	8	6	2	20	5	16	4	3	17	1	0	3	0	26	34	37	46	69	17	4	13	11	3	36	0	3	12	4	2	5	1	2	2	6	4	2	13	11	4	0	6	9	0	0	4	6	2	9	3	2	1	2	3	2	0	7	0	5	14	0	0	3	5	0	1	2	8	2	0	1	1	0	5	5	1	4	1	182	394	245	124	122	170	278	112	654	57	65	101	51	53	69	931	115	38	209	21	16	22	13	8	8	16	7
AT5G07290	59	100	55	69	57	112	65	38	55	35	21	27	20	41	13	17	7	9	283	540	441	158	354	313	280	233	178	219	135	407	136	125	94	60	16	48	63	54	91	34	43	27	38	29	11	17	12	7	5	7	6	3	2	510	456	418	491	202	149	149	89	85	106	99	64	35	38	38	31	59	30	24	9	1100	876	518	368	643	394	222	234	265	188	169	134	148	119	125	129	65	91	17	71	108	115	77	77	27	32	52	33	14	13	6	2	290	92	129	37	69	73	66	75	49	68	30	136	39	31	29	21	14	13	413	276	433	225	318	313	122	188	159	136	90	56	88	43	41	30	4	129	79	43	81	194	51	76	57	64	57	40	38	23	15	9	4	768	804	675	616	879	567	535	461	1713	407	278	324	241	305	330	3488	283	262	685	230	95	117	97	59	44	89	29
AT5G07300	89	98	62	87	100	171	45	39	53	31	34	54	18	58	8	12	2	4	191	438	362	163	469	521	143	197	162	110	156	324	81	118	45	45	12	64	113	59	145	31	54	27	27	38	9	20	20	8	6	3	4	8	0	507	324	491	612	175	161	139	95	114	98	114	62	27	53	31	28	52	21	12	6	903	784	360	512	475	366	259	208	351	195	166	109	100	94	102	219	42	27	19	52	38	81	26	71	16	15	24	17	6	18	1	5	195	92	135	66	62	58	77	131	47	47	54	155	35	23	61	16	11	16	157	216	162	149	208	130	79	90	73	97	41	62	59	25	19	42	3	153	77	73	58	115	24	84	42	26	34	23	26	16	11	4	0	255	260	275	226	169	225	207	145	108	167	76	90	128	85	67	61	62	45	31	37	23	19	18	18	3	20	5
AT5G07320	41	22	9	11	28	64	13	9	16	11	5	22	10	29	1	4	2	0	131	229	263	114	102	274	92	89	88	85	67	200	39	47	50	30	2	15	20	8	36	9	14	8	9	16	3	3	3	1	1	2	0	2	0	84	85	96	121	43	44	20	16	25	21	27	11	6	6	4	6	13	6	1	0	169	132	90	205	80	77	48	39	34	55	38	29	43	23	14	73	6	8	3	25	21	35	11	28	6	5	12	11	17	5	0	1	66	28	25	20	27	21	12	51	20	24	13	52	6	4	10	6	5	2	66	49	65	49	37	33	13	35	15	22	13	24	9	6	8	2	0	18	17	16	18	36	8	28	10	5	12	1	6	2	3	4	1	143	162	149	97	75	114	113	87	61	49	44	57	61	44	57	31	33	25	24	38	15	43	14	9	3	3	3
AT5G07340	33	33	17	27	30	68	25	18	18	14	14	31	12	23	2	3	2	1	521	781	903	374	478	917	272	306	296	264	254	754	161	198	140	81	16	31	37	24	60	23	10	19	8	19	6	12	5	3	2	4	0	12	0	331	300	218	362	160	175	87	73	88	70	67	33	32	19	18	19	37	16	5	8	588	475	328	99	326	192	143	159	132	200	92	89	133	47	42	15	23	11	22	85	53	80	33	102	74	8	30	27	4	18	0	0	131	65	54	36	44	39	40	75	33	35	66	110	25	21	37	42	7	6	159	131	138	106	161	127	47	91	69	103	57	66	42	24	29	9	1	96	73	29	25	83	46	51	28	23	20	13	6	13	28	5	0	320	258	340	199	105	227	181	140	123	148	79	125	66	66	74	69	75	57	23	32	28	26	50	16	17	5	2
AT5G07350	155	173	111	156	206	358	109	83	169	68	92	114	55	122	29	31	17	4	962	3734	1645	1825	1194	5693	948	1335	1045	324	2001	1547	339	552	547	268	46	188	197	125	322	71	172	150	59	81	41	37	44	25	17	17	7	48	3	1077	733	859	1099	453	344	285	188	341	242	286	150	68	85	72	72	218	60	43	28	1822	1547	875	1921	922	679	817	412	512	1021	292	357	665	293	249	492	104	73	113	240	190	263	163	282	326	72	69	82	37	99	9	11	374	171	251	112	171	154	149	247	75	121	157	368	81	36	184	107	33	32	366	403	361	376	513	298	170	230	233	153	104	281	147	78	173	87	12	348	282	142	229	505	365	235	117	113	111	74	120	38	64	43	6	1536	2173	1555	1009	1144	1667	1491	1532	907	810	733	610	668	489	974	731	750	288	275	228	108	113	127	160	77	49	10
AT5G07360	23	29	8	10	25	47	13	10	20	14	14	11	5	20	1	5	6	3	104	112	141	71	50	211	57	48	37	59	70	107	34	41	56	13	2	14	35	7	28	9	16	19	4	10	2	2	3	0	1	1	0	1	0	110	71	192	157	51	42	36	29	43	16	34	15	11	21	15	10	5	14	7	1	259	218	107	146	88	120	67	50	47	55	46	24	24	32	47	71	15	12	15	9	11	16	6	16	6	3	0	4	3	2	0	0	58	17	17	13	15	15	5	25	11	15	15	38	9	11	8	10	2	3	41	30	46	22	37	34	11	13	15	27	11	10	7	11	4	1	1	31	13	14	7	18	9	5	11	3	12	5	0	2	0	0	1	75	90	100	100	56	60	79	36	26	40	36	38	27	18	105	19	62	26	14	6	14	2	5	5	5	1	0
AT5G07370	109	100	84	83	120	243	48	52	60	44	61	61	20	80	17	16	11	10	347	739	554	199	240	433	229	231	210	210	198	463	102	106	78	61	11	68	80	77	126	46	44	32	70	29	19	17	16	6	4	5	2	2	4	546	630	456	645	258	252	157	109	89	144	108	64	43	52	41	28	50	26	15	8	855	655	454	594	458	305	207	173	178	122	119	106	130	92	145	263	41	47	45	41	30	48	19	18	13	6	19	11	13	12	0	0	551	231	200	90	107	122	99	163	97	158	53	343	47	69	70	46	20	20	456	254	520	263	222	391	100	142	181	149	77	47	46	32	41	27	4	226	73	128	53	146	50	74	66	26	31	18	15	8	12	6	2	196	181	252	198	133	164	108	108	102	121	50	73	77	61	119	54	125	51	41	33	25	17	28	5	11	14	1
AT5G07380	4	6	3	3	7	2	4	2	6	4	3	0	0	5	1	1	2	0	8	19	12	7	6	19	9	8	4	10	11	10	4	10	0	4	0	3	4	2	7	0	5	5	3	1	0	1	1	0	1	0	0	1	0	27	15	26	32	7	8	13	5	10	5	8	5	4	1	2	2	2	1	0	1	59	42	31	8	26	25	18	15	15	12	11	7	5	9	4	8	3	5	0	6	3	5	1	4	1	4	0	3	9	1	0	0	28	18	8	4	0	4	7	4	2	4	1	14	6	0	2	2	2	1	19	13	33	16	13	23	9	14	10	11	4	2	5	2	3	1	2	9	3	3	4	8	0	1	3	2	1	1	0	3	0	1	0	110	118	69	55	40	47	86	60	37	33	27	28	12	26	75	24	9	14	13	7	10	5	17	1	5	7	3
AT5G07400	11	25	8	2	15	18	11	14	6	9	3	6	2	10	1	4	3	0	72	165	117	65	103	225	35	71	52	58	31	96	25	35	29	31	3	7	14	3	21	9	7	11	4	8	7	6	0	1	0	2	0	1	1	53	46	68	79	45	20	18	14	21	22	11	20	15	8	6	6	11	4	1	1	104	71	53	30	48	39	30	27	31	32	22	17	27	23	15	8	12	7	1	8	8	7	13	15	6	4	3	2	11	2	0	2	16	7	7	5	6	14	4	4	3	4	7	11	4	2	7	0	2	1	11	16	10	25	15	2	7	4	5	4	16	11	5	6	3	1	0	29	11	11	20	33	7	12	12	8	7	4	4	4	2	3	0	179	314	118	103	79	92	146	76	113	47	115	46	43	61	175	83	20	24	25	16	15	14	8	26	12	6	4
AT5G07440	153	253	49	101	184	370	92	52	122	67	35	110	23	132	12	17	5	40	185	575	246	253	229	861	281	265	123	44	413	244	41	78	88	31	8	239	410	151	507	112	170	95	121	268	61	50	52	41	20	5	21	8	8	2233	649	1652	1985	595	881	380	238	254	388	330	169	88	144	109	187	159	104	494	25	3819	3024	1264	9246	3555	2231	905	863	820	866	582	442	485	728	4712	2053	734	1763	834	130	62	167	61	69	90	27	147	27	81	25	7	1	96	59	83	44	51	84	48	102	34	69	106	163	274	22	49	63	11	17	91	229	96	169	175	98	80	193	140	66	24	63	190	23	69	44	7	569	152	261	90	467	95	163	217	71	198	61	30	21	26	12	26	320	380	621	345	238	374	275	252	175	416	205	153	150	95	201	121	155	85	60	800	181	33	41	43	23	65	36
AT5G07460	40	9	3	4	31	74	12	7	4	6	5	20	2	35	5	4	0	1	493	2043	873	503	540	1034	461	710	732	148	383	918	112	182	104	132	18	14	13	4	56	1	8	8	4	6	1	3	0	0	1	0	0	0	1	44	34	30	112	26	13	20	7	21	4	22	5	1	3	5	1	3	5	2	1	104	107	43	302	60	37	30	28	14	47	89	14	8	19	32	30	4	15	101	6	10	23	3	16	3	2	8	2	15	2	0	1	27	13	22	41	40	112	20	78	18	9	20	39	22	5	6	4	1	4	24	27	28	238	36	13	54	113	24	16	2	62	15	14	3	6	0	355	65	164	42	191	47	113	84	27	57	15	10	6	13	2	2	116	196	275	100	71	160	107	51	69	33	38	39	34	40	26	27	9	21	10	31	15	7	2	3	12	6	4
AT5G07470	125	85	33	42	130	331	49	34	73	29	21	92	15	123	6	18	3	12	191	570	391	243	202	572	231	212	195	78	243	336	65	80	68	56	4	73	26	16	173	10	32	13	12	17	5	7	7	2	7	4	2	2	2	183	126	170	358	64	65	52	44	37	49	59	22	15	18	13	95	16	17	53	7	308	293	128	4295	175	102	107	145	68	100	179	29	46	76	381	867	51	58	78	77	26	129	37	37	11	9	60	14	82	24	0	1	83	41	60	68	89	64	32	156	29	21	56	90	18	13	27	13	5	8	68	59	64	58	63	45	66	93	36	35	18	42	20	14	9	10	6	258	93	130	57	155	38	122	73	44	62	19	25	24	18	8	13	306	180	562	214	190	220	150	210	136	96	68	166	97	95	77	111	52	86	50	108	35	18	24	16	23	27	3
AT5G07571	3	6	2	15	5	14	24	2	6	3	3	3	3	6	1	0	2	0	1	3	2	0	15	0	0	8	0	2	0	3	1	3	0	0	0	17	14	19	15	21	6	6	7	26	3	3	16	1	1	0	1	0	0	795	73	147	308	105	73	64	31	25	115	52	30	22	14	29	12	17	15	7	2	239	197	87	81	309	109	184	51	47	31	21	33	20	48	23	172	8	12	12	45	11	26	193	11	3	2	7	4	2	7	0	1	52	11	151	5	6	4	69	6	10	20	13	105	46	2	5	5	6	4	23	172	43	29	266	24	17	13	29	15	21	7	73	7	5	3	0	4	2	0	1	8	3	2	0	2	1	5	1	11	2	0	1	31	18	26	13	19	14	13	179	75	18	9	37	4	30	7	196	4	16	262	7	2	2	5	1	3	6	0
AT5G07580	37	23	16	54	40	88	14	11	14	15	7	33	5	26	4	6	3	0	190	363	311	76	384	127	124	378	98	132	60	282	74	77	23	18	8	74	65	57	109	36	22	21	31	66	8	13	8	3	5	6	1	0	1	616	165	262	487	144	115	86	68	42	61	66	37	17	25	16	10	50	32	4	5	509	366	221	175	466	162	96	118	197	62	90	60	210	69	85	63	34	18	36	25	24	48	19	22	2	6	19	13	1	20	1	0	120	46	182	53	88	48	85	156	36	42	45	144	81	16	26	13	7	4	133	361	168	110	363	95	73	105	127	77	64	51	153	34	16	18	1	139	103	63	57	190	48	159	40	27	27	37	36	18	26	3	2	151	81	248	314	113	74	83	129	89	756	52	115	104	32	28	21	33	31	17	30	15	24	3	4	8	6	1
AT5G07590	16	6	1	3	17	31	2	3	4	3	1	5	1	8	0	0	0	2	113	222	210	113	101	271	82	63	70	53	69	157	30	57	45	15	7	7	2	4	20	4	3	3	2	3	1	2	3	0	1	0	0	1	0	42	26	35	58	24	12	11	5	9	8	9	7	2	2	4	6	9	1	6	0	48	30	23	218	19	16	15	10	8	30	13	10	11	15	13	51	1	3	4	16	9	27	4	35	6	7	7	3	4	4	0	1	20	10	16	18	26	12	11	31	6	6	26	24	8	3	8	4	6	3	14	14	19	20	25	12	13	22	8	7	3	16	12	6	5	2	0	43	19	12	14	34	10	30	13	9	13	6	8	2	5	3	1	87	110	108	63	37	50	85	71	47	31	21	42	30	12	26	21	10	10	9	11	5	9	3	3	4	0	0
AT5G07620	7	10	6	33	5	12	12	7	5	6	8	3	2	5	1	7	1	0	5	19	13	10	64	41	8	44	5	3	21	14	4	12	5	3	2	12	27	11	3	20	10	5	10	26	6	4	2	1	1	0	0	1	0	251	59	95	144	62	39	36	18	25	30	19	26	8	6	10	4	40	5	3	1	144	121	56	14	128	62	50	29	140	29	14	14	125	31	11	6	5	4	1	4	9	3	6	10	4	2	0	6	1	5	0	0	14	8	15	3	5	3	23	2	5	6	2	22	13	3	21	0	1	0	14	63	16	15	68	13	7	12	5	10	3	19	25	2	3	12	0	4	13	1	20	43	6	8	2	15	5	5	8	6	4	0	0	348	96	148	141	80	99	50	388	56	111	40	98	50	51	31	42	16	33	27	19	8	8	7	10	7	4	1
AT5G07630	44	35	22	33	38	50	22	16	21	6	7	27	11	24	6	5	5	2	225	356	257	114	179	279	75	114	100	165	81	210	70	80	51	38	6	19	22	12	23	8	14	8	14	16	5	6	3	2	6	0	1	1	0	297	248	173	246	117	121	60	56	37	52	47	20	21	18	16	11	26	18	4	4	381	302	197	108	231	102	74	83	98	107	42	37	65	39	32	105	18	21	6	45	34	36	25	24	13	10	8	14	27	14	1	0	207	93	102	41	37	44	66	32	31	65	27	106	31	18	35	11	17	7	196	131	169	107	154	105	55	56	55	40	34	39	33	20	21	7	1	102	56	57	41	89	29	35	45	24	20	19	27	13	14	9	3	421	422	350	313	326	315	326	328	202	237	171	150	183	117	200	121	103	71	59	32	34	33	34	33	16	14	3
AT5G07640	0	7	4	7	3	9	3	1	2	3	3	0	1	6	1	0	0	0	8	20	14	6	7	20	1	2	6	14	3	8	4	3	1	0	2	1	2	4	2	4	3	2	0	2	1	1	0	0	0	1	0	0	0	31	20	20	22	9	10	4	3	1	9	2	4	1	1	0	1	3	0	0	0	15	11	10	5	5	5	3	6	5	4	1	3	3	0	2	8	2	0	0	4	2	5	1	1	0	1	1	0	4	1	0	0	35	7	16	4	4	5	6	3	3	8	3	13	4	3	3	0	1	2	17	11	14	7	9	11	1	6	6	2	1	1	1	2	1	3	0	12	3	9	5	11	1	5	0	2	1	1	5	0	0	0	0	30	66	26	39	24	29	35	19	17	26	18	12	16	8	21	17	4	2	15	8	2	2	2	3	0	4	1
AT5G07660	12	8	2	6	9	18	7	5	3	1	2	4	6	5	2	7	0	1	53	61	70	33	84	91	22	54	47	41	14	53	8	51	13	9	0	12	21	15	17	14	5	9	10	9	10	6	3	2	3	4	2	0	0	133	93	96	114	79	41	40	33	27	21	29	20	40	16	4	5	43	5	3	3	335	238	116	40	120	77	49	62	70	97	30	28	131	24	13	5	10	11	0	137	89	51	47	95	24	31	15	27	64	14	3	2	38	16	30	14	13	34	14	14	9	16	29	37	5	2	27	1	7	7	37	54	53	141	61	28	26	38	57	37	133	86	11	41	8	6	2	26	20	12	25	38	9	12	10	8	14	8	10	7	11	14	0	519	1380	390	296	190	243	612	183	305	120	760	102	87	81	921	176	39	51	68	67	45	60	12	46	23	18	6
AT5G07670	39	30	36	26	41	85	20	9	14	10	12	21	8	30	2	3	5	2	84	92	134	51	46	134	55	44	36	55	28	122	21	29	21	16	2	23	26	12	45	12	13	4	11	10	6	5	3	1	4	3	1	2	2	163	208	150	250	78	89	50	34	33	40	32	32	22	18	15	5	17	13	2	3	304	215	166	86	131	81	52	59	68	53	44	32	30	21	17	50	7	5	3	35	18	21	10	8	6	5	4	4	65	1	0	0	286	121	66	30	47	48	47	65	37	41	31	136	14	16	11	13	11	8	202	94	220	92	86	123	62	62	61	39	54	16	13	16	14	7	2	27	12	8	13	24	7	12	10	6	1	5	2	6	7	0	0	150	164	153	99	69	109	107	107	70	58	40	61	30	44	23	35	28	33	23	16	19	8	18	5	3	4	1
AT5G07680	40	122	15	12	48	78	35	13	88	35	2	19	13	22	9	7	13	3	23	29	37	16	11	20	500	16	20	5	15	27	6	3	5	12	2	34	91	15	47	9	81	8	9	10	4	4	9	0	1	3	2	0	0	153	98	648	375	113	51	86	43	41	74	95	34	6	60	35	73	28	29	26	9	499	331	110	1363	119	298	187	97	53	52	55	48	28	38	167	1824	11	23	6	14	8	20	23	8	0	7	9	5	0	3	1	0	5	0	1	2	6	11	0	2	9	1	5	3	0	0	0	0	0	0	4	1	3	16	2	4	2	15	3	2	0	2	0	3	1	0	0	3	1	0	0	2	0	0	5	0	4	0	0	0	0	0	0	233	67	271	145	89	79	77	134	98	57	44	70	34	180	28	82	24	160	71	20	32	14	450	1	7	20	3
AT5G07710	8	8	8	5	19	25	7	8	4	4	2	6	5	14	5	1	2	1	34	86	52	37	44	82	27	34	24	38	32	45	12	12	16	6	9	13	9	7	14	2	8	3	3	1	2	4	0	0	4	3	0	0	0	44	27	56	68	23	14	16	8	8	9	12	4	5	6	2	1	8	4	7	0	102	76	42	71	40	53	33	25	25	16	19	8	10	14	16	39	3	4	4	10	6	12	4	6	1	4	0	1	11	2	0	0	26	6	21	8	15	23	5	15	4	7	8	17	7	3	4	2	1	1	27	17	37	32	39	20	13	19	18	15	8	10	8	0	4	2	2	29	13	13	12	29	10	18	5	7	20	6	7	2	5	0	0	26	24	33	29	37	32	22	22	13	38	10	17	15	8	8	9	16	5	9	8	6	3	7	2	3	0	2
AT5G07720	3	1	2	1	2	7	3	3	1	0	1	3	1	0	0	1	0	1	18	81	33	31	12	81	13	27	14	4	42	28	1	5	6	5	2	4	1	3	5	0	2	1	1	1	1	1	0	0	0	1	0	0	0	5	3	12	14	7	1	4	2	3	3	1	2	1	1	1	1	2	0	0	0	15	14	5	92	5	4	6	3	1	6	2	2	1	3	8	16	1	1	5	6	7	4	1	10	3	7	0	3	0	1	0	0	3	3	8	2	4	2	1	9	2	3	1	9	1	0	2	1	0	0	3	12	3	13	22	0	3	5	7	2	1	3	5	0	0	0	0	12	18	5	11	13	0	19	2	5	3	2	6	2	6	0	0	5	10	11	4	11	1	5	4	4	9	0	1	5	1	1	2	0	1	2	1	0	2	1	0	0	1	0
AT5G07730	15	6	4	5	12	14	4	4	1	4	1	9	5	6	2	0	1	2	54	94	98	50	61	124	40	31	39	32	37	84	17	25	20	17	2	5	9	2	8	2	7	0	1	2	2	0	0	0	0	1	0	0	0	29	26	39	40	14	9	7	7	9	13	6	3	1	4	2	4	4	4	2	0	73	52	25	82	32	21	13	15	13	18	14	7	11	7	34	24	5	8	2	14	10	14	7	8	4	0	9	3	7	1	3	0	22	9	7	6	2	7	2	15	0	4	5	13	4	1	4	4	0	0	10	12	14	13	16	8	1	13	8	7	7	7	3	1	2	1	2	16	5	10	7	8	13	8	6	4	6	0	0	5	0	1	1	90	48	81	51	47	37	41	58	24	32	28	37	28	25	19	14	29	24	8	31	2	29	14	4	7	19	5
AT5G07740	177	273	156	203	183	286	183	111	225	103	78	107	45	104	26	47	21	12	298	910	458	276	389	812	265	396	256	212	402	412	123	164	107	85	18	260	410	233	326	154	375	186	139	160	96	73	61	55	24	20	14	19	5	2182	1597	1914	2287	894	733	546	431	442	484	663	331	123	208	158	88	249	136	53	40	4428	3254	2283	1433	2490	1668	1556	880	1101	853	504	605	722	431	280	657	134	202	44	219	283	211	221	216	250	165	89	96	17	78	9	22	829	331	452	96	144	232	246	199	123	249	127	652	141	87	146	85	61	34	1125	994	1248	831	1088	846	263	375	532	487	233	231	298	162	155	65	56	564	322	228	440	999	366	314	223	236	154	122	292	72	151	38	16	2551	2235	1987	1639	2228	1511	1543	1481	1247	1194	503	871	1307	658	677	870	819	459	505	474	169	150	186	122	84	70	38
AT5G07770	53	146	38	127	59	130	39	28	178	59	34	33	13	53	8	11	6	12	12	37	23	14	46	23	8	96	15	7	70	21	8	30	5	2	0	75	223	116	159	51	246	59	46	159	17	23	9	10	10	6	7	2	2	679	229	853	746	248	139	144	85	94	115	298	72	27	94	40	83	32	28	21	3	1205	851	395	699	763	782	548	199	186	149	120	124	60	92	152	1486	34	53	10	32	53	45	28	31	12	11	10	18	2	10	0	1	88	40	178	16	26	72	90	36	47	44	49	139	136	20	19	6	7	9	137	580	110	204	424	112	76	170	199	241	65	70	257	36	17	7	0	197	59	80	63	194	34	67	58	40	54	47	31	11	33	7	5	220	137	203	306	83	73	106	76	77	298	130	51	68	72	66	35	21	29	16	17	41	14	11	25	8	10	1
AT5G07790	24	29	24	27	27	42	20	14	6	9	10	13	4	12	3	3	1	3	65	130	72	33	65	160	41	79	39	44	60	62	15	57	26	10	1	22	28	30	23	17	18	15	16	28	7	10	6	3	5	1	1	0	0	402	212	179	255	107	95	69	60	47	59	41	47	26	17	9	7	33	21	7	5	460	369	225	103	340	129	116	105	186	89	61	57	118	34	28	37	11	11	2	52	60	48	42	40	21	29	14	13	20	19	1	5	127	55	114	18	25	36	46	32	31	48	34	111	28	9	21	16	6	9	254	299	252	174	324	181	64	97	152	89	71	56	76	51	24	20	1	66	49	30	64	96	40	27	13	36	24	21	20	8	27	9	3	250	347	228	182	190	137	179	214	127	166	95	113	135	63	141	52	57	42	23	16	26	12	15	15	19	8	2
AT5G07800	17	27	13	50	37	62	9	17	8	13	7	19	4	22	7	80	12	2	22	110	44	23	117	29	29	228	228	5	13	52	15	52	6	17	1	24	26	38	40	11	8	7	5	38	2	7	10	37	1	3	0	0	0	104	45	64	103	46	33	43	13	18	13	28	339	3	8	6	3	8	5	6	1	331	272	160	46	134	127	57	57	55	75	45	61	22	37	14	12	8	6	2	73	72	47	20	53	4	77	12	14	2	9	2	25	16	16	8	9	7	18	3	11	3	5	12	28	21	1	6	6	3	82	25	19	10	199	23	7	10	33	12	9	8	40	27	8	3	0	1	262	179	113	304	366	88	166	82	466	38	41	124	42	108	20	5	64	43	84	66	868	52	29	65	35	36	29	22	840	34	23	21	7	13	3	8	12	10	2	3	3	4	1
AT5G07810	17	33	12	9	17	37	10	12	27	19	12	8	7	10	0	2	1	0	132	189	182	125	116	352	62	52	80	65	66	158	33	114	35	15	2	15	26	8	33	3	32	18	4	10	2	15	4	2	1	1	2	1	1	62	49	79	84	65	20	24	14	44	24	51	10	4	9	4	9	4	1	3	0	155	126	59	65	69	50	92	37	29	78	13	10	13	15	15	80	1	4	2	38	28	22	16	54	5	6	13	6	33	6	14	1	23	12	20	9	10	12	7	15	7	10	21	28	5	2	4	2	10	3	37	13	23	33	13	21	12	15	20	10	8	32	4	31	1	3	1	14	11	10	7	17	5	9	4	3	9	6	5	1	4	3	3	106	501	155	88	92	93	576	79	88	55	120	51	37	38	69	37	16	17	18	52	16	326	4	6	11	8	0
AT5G07820	96	167	70	48	85	166	63	40	100	66	45	47	21	52	11	12	2	6	91	1281	125	190	46	452	132	182	53	60	324	99	28	22	33	13	5	129	425	117	182	67	314	173	94	66	48	34	50	8	10	14	3	2	1	779	875	1527	1127	452	537	294	208	294	301	439	150	71	100	80	60	66	63	16	14	2866	1834	1205	1009	1061	1435	1221	445	761	415	222	237	199	264	149	418	95	72	22	31	30	29	15	17	4	4	7	16	6	16	0	0	327	132	105	26	36	58	67	39	84	84	25	229	32	58	63	14	11	7	669	320	523	246	318	699	128	195	354	274	107	65	90	64	32	85	1	41	18	13	9	62	19	9	9	15	4	17	2	10	15	2	1	388	82	248	231	86	104	99	63	86	177	45	121	48	164	68	42	20	29	27	14	15	11	13	108	10	10	1
AT5G07830	41	36	20	19	43	77	40	11	13	14	11	20	9	26	10	17	6	3	157	989	185	121	140	282	143	264	183	82	125	204	67	96	54	48	8	26	24	18	49	8	4	11	12	18	8	12	9	8	2	7	1	4	0	146	91	123	196	63	97	36	38	22	28	27	47	11	10	11	4	34	19	4	1	303	219	166	82	180	86	62	82	190	60	59	35	93	43	24	22	7	15	2	62	41	65	43	36	22	16	15	43	2	7	0	2	112	49	69	27	46	47	43	48	32	43	39	105	26	22	68	10	7	17	186	163	192	144	174	165	63	81	107	78	35	62	38	28	18	39	1	207	104	125	79	181	63	106	81	71	43	27	43	11	30	9	3	204	177	352	287	228	272	106	106	71	306	199	84	217	108	541	33	128	37	31	33	37	16	22	47	31	9	2
AT5G07840	25	14	9	13	29	48	5	12	5	3	3	13	6	23	1	0	0	1	84	161	123	52	61	72	51	66	50	38	25	96	28	30	21	13	1	9	13	12	34	6	6	4	6	6	1	2	2	0	0	0	0	0	0	76	73	66	120	41	38	26	9	15	15	10	12	6	5	5	4	12	3	3	1	145	112	80	136	80	41	20	23	28	18	16	19	15	19	21	36	6	8	4	10	8	22	12	16	3	6	4	8	2	4	0	1	86	31	37	14	26	18	13	39	20	16	12	47	7	5	14	4	3	2	88	51	115	56	81	62	31	27	43	41	27	15	16	5	10	2	1	50	25	28	21	49	22	36	18	14	19	7	16	6	12	4	0	71	26	103	54	31	39	21	43	22	31	17	27	21	12	10	7	24	12	8	6	4	2	4	6	3	2	0
AT5G07860	45	24	11	13	52	98	11	14	21	4	14	25	4	36	4	3	1	0	134	216	227	139	69	532	65	83	40	49	59	146	26	36	18	11	3	18	16	3	74	8	19	11	7	7	2	3	2	2	0	1	0	2	0	72	67	63	127	29	26	23	16	22	19	20	9	4	11	5	28	5	8	4	1	130	81	48	647	32	33	30	32	14	86	26	9	15	16	21	240	2	13	26	4	7	10	1	8	1	0	2	2	0	0	0	0	45	23	13	27	25	11	10	62	8	12	8	49	6	6	5	1	3	3	37	23	24	16	18	28	12	11	12	9	1	10	2	3	1	2	0	2	9	0	1	0	1	7	3	1	0	0	1	2	0	0	0	7	8	16	8	5	8	0	6	3	2	2	2	5	1	0	0	2	3	1	2	0	0	0	0	0	1	0
AT5G07870	43	43	28	39	57	107	30	24	15	14	27	35	6	35	2	7	4	1	175	497	360	226	164	697	120	176	124	89	209	296	46	65	47	27	5	33	33	28	91	13	35	32	23	28	10	5	7	2	2	1	1	2	2	139	136	140	194	60	63	43	23	62	42	54	28	4	10	4	30	16	9	4	0	215	156	98	1338	129	66	128	57	31	93	31	21	27	28	39	487	7	18	124	6	10	11	3	13	1	2	2	3	2	1	0	1	44	30	34	18	26	15	9	35	2	19	17	37	4	3	8	4	5	1	42	31	50	32	35	35	17	14	17	14	13	10	9	9	4	1	0	23	18	8	15	11	10	23	5	2	4	4	2	2	4	0	2	8	3	14	13	16	17	4	10	2	14	2	7	12	3	10	6	1	0	0	3	3	1	0	2	0	0	0
AT5G07890	62	74	40	47	72	138	45	27	33	26	26	45	17	41	10	11	9	2	246	423	290	120	197	311	156	173	116	202	94	233	99	94	61	39	10	45	84	51	75	37	42	18	39	32	17	14	14	6	2	4	4	4	1	542	437	524	568	207	214	148	118	84	110	118	67	33	52	34	20	58	36	14	13	1117	887	508	308	623	443	239	217	269	176	135	127	113	120	102	256	45	51	15	56	37	39	41	33	23	17	11	18	12	22	1	2	324	129	157	44	66	80	89	60	52	80	43	175	38	32	41	25	16	13	341	243	370	215	277	264	85	106	140	113	74	58	64	42	34	23	4	127	49	55	63	140	39	53	55	22	27	15	49	24	9	5	1	745	1054	639	557	512	573	688	522	429	388	331	275	239	203	235	290	193	147	149	89	97	64	70	51	26	32	8
AT5G07900	11	9	8	5	23	35	4	7	3	3	2	18	0	11	1	2	2	0	311	324	646	162	191	250	150	123	146	124	91	601	98	68	65	49	14	11	9	16	24	3	5	1	5	3	3	1	1	0	2	0	0	0	0	59	36	50	80	23	27	8	10	10	13	12	8	6	4	5	1	4	0	0	2	93	62	68	6	58	33	14	18	16	24	18	11	14	5	5	3	2	2	1	9	10	20	6	16	3	6	3	5	3	3	0	1	35	16	21	19	29	18	12	69	6	7	17	35	8	3	6	4	1	4	33	20	40	25	30	21	19	14	17	6	5	10	8	8	3	2	0	6	10	10	11	27	5	7	2	1	3	2	2	3	5	1	0	44	38	59	33	18	35	33	26	11	12	16	19	11	14	11	5	9	9	3	7	5	2	1	2	3	1	0
AT5G07910	31	28	17	17	34	70	15	7	25	18	4	17	4	30	3	3	7	4	46	149	98	73	66	229	49	61	43	22	93	76	21	27	17	18	3	28	24	10	49	9	25	6	7	8	3	3	4	1	0	3	0	1	0	126	86	102	158	40	37	28	18	26	29	33	20	4	14	11	23	17	13	5	4	211	193	101	633	111	92	73	40	54	61	51	35	36	28	57	262	22	17	11	24	6	44	9	20	10	3	14	3	12	4	0	2	55	42	33	27	31	24	22	62	16	15	20	50	7	8	10	8	2	6	52	53	63	43	45	35	19	27	30	21	12	22	9	11	6	2	1	96	40	40	33	56	15	44	24	19	24	6	10	8	7	2	2	197	141	227	111	149	110	82	267	64	84	72	93	83	56	87	58	52	32	20	38	21	23	11	17	14	11	4
AT5G07920	46	172	35	60	68	123	62	44	71	40	28	39	19	45	15	13	8	18	124	454	200	174	149	521	205	205	139	73	156	167	48	121	70	58	4	61	139	53	95	35	109	31	28	40	13	17	15	8	8	5	10	3	1	435	254	552	492	209	152	166	111	106	131	149	74	20	29	32	55	69	28	28	4	1385	998	601	732	776	515	431	302	529	267	186	173	273	173	151	427	81	91	21	110	115	78	55	124	58	66	33	38	25	22	4	7	151	54	108	38	44	101	62	52	76	70	57	177	52	13	67	26	15	11	196	259	216	373	255	179	90	195	183	149	47	98	115	42	59	61	18	574	540	217	815	1309	269	424	227	245	212	147	517	135	56	52	21	826	608	786	828	1076	485	484	478	415	683	302	294	567	252	576	299	358	196	198	85	142	54	110	33	62	55	16
AT5G07940	50	122	35	69	73	123	62	53	45	53	36	31	37	38	16	5	10	2	183	417	287	150	199	433	108	165	164	161	124	275	87	113	53	62	7	65	124	84	115	39	57	50	57	48	24	25	21	14	4	7	2	7	1	605	497	698	722	278	261	133	146	129	156	135	87	57	54	54	24	51	49	12	6	1465	1112	690	340	801	624	342	308	404	275	183	178	232	159	79	115	56	52	18	72	95	85	63	90	63	56	27	32	7	29	0	3	272	98	120	41	48	70	72	89	38	76	39	174	38	20	51	25	12	14	332	240	401	251	282	234	92	140	181	138	75	99	78	60	34	25	9	106	70	58	85	183	78	62	40	31	23	28	52	18	37	7	2	606	582	509	404	437	323	409	360	232	249	173	245	190	179	178	155	174	104	72	55	50	30	50	34	24	18	7
AT5G07950	16	10	5	5	16	25	8	0	4	5	4	5	4	4	2	0	1	0	71	115	98	52	67	172	40	37	55	33	45	112	15	26	21	16	3	9	6	5	18	2	4	0	3	4	2	3	1	0	0	0	0	0	0	36	27	34	53	14	10	17	9	8	13	14	4	5	4	4	5	3	4	3	0	67	54	36	29	28	30	13	20	17	32	19	12	18	11	8	12	7	1	2	9	9	19	5	11	1	3	3	2	1	4	1	0	23	10	7	10	11	8	4	26	7	9	6	18	2	2	7	3	1	1	14	7	22	13	16	13	7	8	4	8	2	8	5	4	3	2	0	17	6	8	8	8	4	9	3	2	1	1	3	0	2	2	0	104	118	97	60	46	75	61	40	33	44	32	38	19	34	32	16	22	21	15	11	9	1	10	7	7	3	1
AT5G07960	130	74	31	56	144	322	34	34	51	25	25	95	15	114	13	15	4	7	525	1300	921	760	439	1885	489	458	451	126	635	918	150	217	248	112	28	47	42	18	143	13	22	14	8	9	8	8	5	2	6	4	1	10	0	128	89	138	295	45	31	44	20	26	30	40	21	8	19	6	44	26	12	15	0	237	197	96	1741	114	87	76	61	59	163	121	33	45	38	130	368	23	16	74	62	41	143	29	57	16	7	52	11	29	28	1	1	59	30	34	27	62	36	21	126	13	9	45	60	11	11	28	7	3	3	59	48	45	45	51	33	39	40	27	18	12	49	16	15	8	7	2	123	84	66	53	98	43	149	27	21	24	19	22	19	15	14	8	247	181	445	178	134	160	143	175	119	89	64	116	96	84	62	80	54	58	42	47	22	21	22	12	14	7	2
AT5G07970	43	70	31	54	52	81	51	29	34	23	25	43	15	35	6	12	2	3	213	404	324	176	201	515	121	170	149	136	150	290	76	108	76	44	6	46	62	58	78	40	43	23	22	31	15	17	13	3	2	3	1	6	4	480	366	404	511	213	197	132	89	81	102	100	61	28	32	32	15	57	27	13	8	944	724	489	261	568	389	207	203	286	216	113	117	214	86	48	82	50	21	15	73	82	76	54	90	46	41	23	38	49	28	2	1	218	93	107	35	48	65	61	77	42	59	38	185	33	29	56	27	18	9	277	251	329	201	263	209	82	101	160	125	74	71	65	45	31	28	2	76	51	39	55	160	66	52	21	33	25	15	24	15	32	8	3	452	434	422	310	286	288	323	379	170	215	178	175	136	168	183	104	120	96	49	43	46	24	48	27	16	17	16
AT5G07980	27	35	28	35	28	58	29	17	17	19	12	20	8	25	4	1	5	0	125	307	203	105	128	309	76	117	90	103	99	193	41	69	41	32	9	33	60	34	62	24	37	17	25	31	16	16	12	6	4	4	0	3	0	347	284	328	371	130	134	97	103	76	91	94	53	25	31	30	14	44	20	7	7	735	535	376	205	397	302	183	145	182	146	81	89	124	66	54	98	25	27	6	54	54	55	34	52	31	28	15	29	11	21	1	4	189	61	73	21	36	34	47	61	23	33	30	131	29	16	28	17	9	8	213	182	279	160	187	162	50	94	110	88	70	36	55	42	31	14	3	44	52	28	66	122	51	36	22	29	18	16	22	16	15	4	2	433	335	321	244	203	249	240	309	149	153	118	150	105	96	132	94	117	68	35	25	38	15	37	23	14	9	7
AT5G07990	7	6	3	7	8	18	3	2	2	4	8	3	2	3	1	0	0	1	42	372	54	75	26	185	117	41	22	16	78	47	11	15	39	3	2	6	7	1	7	1	1	9	1	1	0	1	0	0	0	0	0	0	0	11	6	20	15	3	3	1	1	7	3	1	1	1	1	0	0	0	1	2	0	21	11	6	17	5	7	4	4	3	15	3	0	3	2	1	9	1	1	8	112	48	74	28	48	29	56	16	11	1	304	3	2	13	9	6	8	6	5	1	14	2	32	7	18	3	0	3	0	2	1	5	9	9	17	7	22	12	3	85	2	1	10	9	2	2	0	1	9	56	5	23	25	14	19	4	8	6	8	45	312	7	24	2	8063	2136	5811	2736	1528	2354	1563	4852	1409	1003	872	3571	675	1127	678	739	384	764	481	515	376	298	430	152	211	107	46
AT5G08000	7	2	4	2	7	16	3	2	2	1	4	5	1	5	1	2	0	1	147	811	227	86	99	128	85	165	75	87	64	180	57	83	49	14	9	9	11	7	35	5	5	5	17	4	1	3	1	0	1	0	0	0	1	85	104	54	108	57	63	26	13	19	19	16	9	9	7	6	7	12	3	1	1	81	78	36	9	22	15	18	30	24	24	18	14	12	5	6	2	3	5	0	55	70	115	27	161	10	11	33	23	1	12	2	1	31	9	11	13	12	14	3	36	3	34	57	28	4	2	13	6	7	5	39	12	20	39	13	17	16	9	37	1	6	57	4	20	1	1	1	8	35	4	21	12	5	39	0	1	4	3	7	7	5	2	1	101	180	134	73	52	115	227	47	182	37	27	37	19	17	25	29	11	15	52	6	8	9	2	4	6	6	2
AT5G08010	57	55	48	34	77	118	34	26	41	20	11	31	12	41	3	11	4	3	135	231	228	93	125	210	85	79	81	94	39	201	45	51	39	28	4	29	62	19	41	19	33	19	10	14	9	7	3	2	2	3	2	1	1	245	283	273	319	142	104	82	66	47	73	72	32	26	48	15	23	23	12	8	7	561	417	333	303	266	234	161	123	92	97	85	76	55	62	36	135	30	21	10	32	37	40	18	25	11	13	12	3	5	13	1	1	138	42	47	30	39	36	25	48	20	29	18	87	9	14	18	6	3	0	150	88	163	75	90	107	34	48	44	47	26	28	16	15	13	9	0	27	28	9	15	45	15	16	10	11	11	6	8	4	5	0	1	153	134	178	111	68	120	105	58	69	67	25	86	44	61	29	36	38	28	14	15	20	7	7	2	4	2	1
AT5G08020	15	10	9	16	18	47	10	7	7	3	4	11	5	12	0	2	2	0	219	376	443	248	219	616	118	128	166	138	109	388	59	93	63	41	5	12	5	7	27	5	4	13	3	6	2	2	0	0	2	0	0	5	0	56	44	63	62	34	26	14	13	16	17	13	8	35	3	3	3	16	0	0	0	44	45	17	15	19	15	16	16	7	34	12	5	13	7	1	7	3	4	5	31	17	22	8	51	1	7	7	2	75	11	0	2	31	15	11	17	9	12	10	33	3	9	40	29	7	4	13	0	3	2	12	11	13	19	13	5	12	8	7	10	60	21	2	5	0	0	4	5	18	1	13	13	4	20	5	3	6	4	8	5	9	0	1	201	425	144	83	60	86	52	72	118	38	103	50	31	35	64	33	10	12	16	9	19	25	0	10	6	4	2
AT5G08040	88	40	21	29	133	309	17	18	16	16	6	81	16	107	6	9	3	5	1346	2058	2245	1392	883	3113	951	754	794	375	758	1946	297	453	394	265	53	44	18	12	137	14	14	6	6	9	5	6	3	2	1	3	2	11	1	77	66	69	207	32	29	29	12	24	8	19	16	6	3	8	26	11	9	11	1	134	151	56	827	85	31	21	64	31	336	122	22	27	49	118	159	35	34	41	103	57	236	27	89	9	7	84	12	87	32	9	1	94	51	44	73	125	50	22	266	29	29	80	108	20	11	29	10	4	8	40	34	58	52	35	18	46	44	15	9	9	68	13	14	5	4	4	82	62	39	20	35	16	124	12	13	18	6	6	17	14	13	4	182	166	596	148	97	172	133	132	73	81	70	109	60	56	73	64	36	41	27	87	17	70	13	21	32	6	2
AT5G08050	253	97	47	60	332	680	55	50	50	37	20	179	16	269	12	23	10	7	403	433	858	202	227	308	233	164	162	165	87	760	72	96	41	59	7	64	22	13	212	15	15	9	11	7	5	4	1	6	2	1	0	2	0	200	215	150	523	118	81	56	48	35	50	48	22	22	17	12	4	13	13	2	6	221	198	97	52	90	62	44	71	39	61	144	27	26	17	14	10	3	8	0	39	30	115	25	48	9	4	49	11	2	8	0	0	368	196	173	187	340	113	81	628	69	80	74	292	36	32	37	29	23	17	192	122	181	117	83	118	128	86	53	50	37	38	19	16	16	18	1	52	75	25	27	25	24	115	20	13	13	7	5	2	9	10	6	104	132	291	114	60	125	97	45	54	54	58	51	35	32	14	25	20	18	14	34	15	4	10	9	13	4	0
AT5G08060	279	108	35	70	328	680	66	41	69	55	19	218	37	263	21	16	11	17	1486	2530	2962	1462	1167	3391	1075	894	936	436	983	2838	457	522	495	338	70	133	45	30	432	21	31	18	19	21	9	21	13	5	1	2	3	14	0	179	128	133	624	84	63	67	41	57	54	42	27	17	14	14	101	26	12	54	3	271	300	112	5652	146	73	71	144	69	285	221	39	44	129	401	731	45	59	179	104	63	277	54	103	9	9	115	28	18	51	3	2	128	66	60	132	213	88	55	409	48	46	134	139	27	9	43	10	11	17	94	57	56	74	59	38	90	83	36	30	10	94	27	21	8	6	2	146	137	61	53	86	42	299	43	20	44	19	19	25	21	17	6	240	227	682	182	138	195	139	142	106	111	80	185	53	73	87	90	44	66	39	73	39	69	17	11	22	22	5
AT5G08080	105	89	42	73	133	228	49	46	97	30	45	57	22	67	14	15	5	10	391	1040	635	432	376	1125	288	362	309	226	420	513	133	151	122	81	13	73	85	42	127	35	99	47	31	42	16	13	21	9	7	6	3	1	1	414	309	340	453	152	134	89	73	113	78	143	57	19	32	21	68	42	22	18	5	807	583	392	2253	359	262	355	177	165	210	131	95	108	109	251	1003	42	31	221	76	68	112	40	60	29	31	37	26	18	20	0	4	239	102	122	69	79	73	51	125	59	60	67	182	33	26	51	27	21	10	228	168	246	172	205	141	80	96	77	67	47	66	59	42	32	18	3	129	101	67	50	113	47	117	48	32	27	22	32	19	19	7	4	821	886	611	576	518	482	554	605	386	405	294	260	313	200	374	249	196	135	110	77	67	67	57	53	41	24	11
AT5G08100	49	25	18	28	42	107	17	9	14	13	21	30	3	30	2	6	3	2	234	605	402	255	200	663	164	198	184	84	207	342	79	118	121	44	9	20	26	10	65	8	12	11	7	9	5	5	3	2	2	2	0	4	0	178	127	133	214	77	62	48	32	40	32	33	17	10	14	15	7	24	13	5	9	273	199	131	176	139	71	53	56	66	114	62	29	55	35	40	72	18	8	11	41	32	88	16	49	22	10	34	12	15	15	1	1	98	38	50	33	64	41	34	86	9	28	45	78	18	6	30	14	6	8	78	61	83	91	79	64	37	55	54	34	21	41	27	17	17	10	1	194	94	87	74	141	71	108	57	33	29	14	50	23	15	10	3	355	358	419	230	198	200	268	232	124	123	96	151	148	82	76	83	89	59	34	43	25	22	21	22	13	7	10
AT5G08110	26	24	17	16	28	36	12	20	10	11	5	13	9	19	1	2	3	2	127	252	189	92	134	275	74	93	114	82	71	164	47	45	44	27	8	18	26	16	31	16	16	4	7	10	7	5	6	3	3	0	1	0	0	229	125	138	189	98	77	56	47	47	33	37	21	12	20	7	10	30	13	2	4	291	223	116	116	129	92	57	74	57	70	47	26	42	34	25	51	14	8	6	47	26	30	24	38	15	18	23	15	57	13	0	1	54	25	34	11	13	31	15	27	14	13	10	46	5	8	13	10	6	2	53	59	62	65	57	40	20	38	34	15	21	27	13	13	8	5	3	27	30	15	20	60	18	19	12	12	12	13	20	4	8	5	1	376	401	281	182	174	195	207	175	199	91	89	139	124	81	96	138	64	62	54	70	30	31	15	13	10	12	4
AT5G08120	71	53	45	45	77	146	34	25	25	21	22	39	17	53	9	11	0	4	221	509	338	189	232	599	140	233	201	151	209	329	73	170	88	39	15	43	39	41	90	26	37	31	26	40	12	11	6	8	2	2	1	6	0	404	373	257	410	206	111	112	76	84	102	87	61	40	38	27	21	44	13	8	6	617	499	334	290	318	190	134	148	151	164	109	56	117	52	62	135	26	24	13	78	49	80	39	73	33	32	21	16	32	17	4	2	175	65	91	36	37	66	34	65	35	42	24	111	29	19	23	22	11	9	172	163	203	128	174	130	77	72	60	73	41	64	41	51	32	14	1	139	68	42	63	129	60	59	30	43	26	20	22	23	25	16	2	657	671	531	375	364	354	812	429	309	261	235	234	295	167	198	231	127	97	82	65	55	33	25	33	18	17	4
AT5G08130	272	310	214	246	259	531	124	154	349	105	244	149	62	168	39	38	24	15	706	2707	1070	528	782	1053	510	890	659	487	1111	919	329	249	265	162	31	273	386	211	356	140	327	254	91	127	86	76	53	26	34	23	17	13	3	2263	1695	1956	2244	846	605	572	433	660	416	564	238	164	225	131	114	203	115	46	73	4958	3708	2246	2026	2406	1782	2186	998	1182	948	605	892	768	439	403	1349	172	173	240	430	313	274	249	290	938	158	89	105	21	122	5	13	624	274	470	142	147	233	210	204	127	214	107	483	117	57	132	249	44	35	1321	1216	1156	756	1370	900	386	518	538	378	312	239	268	181	391	97	13	367	312	154	399	689	588	218	140	133	121	74	241	84	103	34	10	2349	1293	1652	1750	1389	939	1003	1438	1323	1293	428	725	1497	561	303	1397	3039	255	340	195	192	109	121	37	79	69	10
AT5G08139	22	30	21	3	29	36	16	7	21	12	12	10	7	11	2	2	3	1	64	166	122	62	63	168	60	56	52	42	77	85	27	31	40	15	2	16	31	8	24	8	9	11	8	10	4	7	9	2	0	1	1	0	0	136	106	107	132	45	46	40	22	24	42	39	14	5	7	11	10	10	9	4	2	300	234	158	152	165	131	62	50	72	62	38	32	50	28	39	32	14	6	8	23	14	29	10	10	13	5	3	4	6	5	1	0	61	33	21	8	13	18	13	25	6	18	7	39	5	3	11	4	5	2	59	51	72	44	58	57	24	24	31	23	17	14	13	8	6	2	0	35	15	24	17	41	16	20	11	10	7	2	11	5	8	3	0	171	166	174	150	69	127	121	132	75	76	92	80	51	45	106	55	30	33	14	27	13	49	14	13	11	3	3
AT5G08160	56	47	26	29	81	144	28	14	62	13	24	52	12	44	4	6	3	8	368	958	589	528	409	1402	298	403	273	116	564	546	121	182	167	58	19	56	45	25	128	18	42	18	14	11	7	7	7	0	1	0	0	7	0	168	107	143	228	63	46	56	34	61	32	70	23	7	23	12	60	20	12	14	2	272	250	109	3329	142	128	168	106	65	122	75	35	57	83	224	839	42	21	79	37	32	77	26	54	12	17	31	8	6	19	1	0	53	40	48	45	49	35	21	97	15	22	41	78	22	11	34	9	5	1	51	68	60	58	108	22	46	37	22	32	18	49	29	11	11	8	0	144	84	44	50	117	29	140	25	33	26	18	15	9	14	10	8	331	215	385	195	245	178	144	341	143	156	61	131	175	84	89	122	76	60	32	60	39	24	24	38	18	11	5
AT5G08170	16	14	6	10	16	34	5	6	9	2	9	11	2	13	9	2	0	2	99	231	183	162	83	389	97	68	91	51	135	187	29	52	29	67	10	5	12	5	32	1	14	5	3	7	1	1	3	1	3	1	0	2	1	61	28	52	82	32	10	60	7	17	9	20	12	1	5	1	6	6	5	3	6	128	110	50	247	65	45	31	38	47	30	32	37	13	18	28	54	4	15	5	32	22	44	22	22	78	8	14	9	3	10	2	0	33	21	23	25	29	17	11	37	80	14	17	41	4	4	8	28	6	3	40	37	49	29	36	27	25	104	18	20	8	25	5	9	21	6	3	67	40	25	19	49	42	41	14	12	34	8	11	10	5	7	3	665	1002	706	446	458	429	680	422	1741	202	202	271	188	218	226	2953	195	116	414	81	168	70	42	25	45	23	10
AT5G08180	72	39	15	33	92	187	20	27	30	14	16	47	10	77	6	8	4	2	2181	2811	4469	2693	1616	7468	1384	997	1386	806	999	4207	637	906	819	508	81	18	17	12	54	6	3	25	6	5	2	7	0	1	1	2	0	17	1	76	50	86	168	52	38	26	28	36	31	20	11	7	9	3	2	12	3	3	2	125	111	65	22	73	45	31	43	26	362	57	17	25	14	24	8	4	5	3	76	57	132	23	81	18	22	45	10	27	37	1	2	83	34	55	59	91	37	31	211	31	27	101	88	20	9	49	7	6	7	28	33	26	40	44	24	46	23	14	14	7	54	12	17	4	10	4	63	46	26	30	49	19	62	25	15	16	16	12	17	4	22	1	245	402	421	140	111	181	253	112	98	51	142	103	73	76	75	42	36	34	34	35	26	23	16	22	15	6	3
AT5G08190	88	88	45	55	90	170	42	41	42	22	31	43	14	67	9	14	1	4	210	522	345	195	274	602	185	198	219	162	184	299	88	110	70	72	11	47	59	43	100	15	40	23	19	21	17	16	6	6	2	5	1	4	1	331	246	329	353	122	123	102	55	67	69	101	36	27	36	20	25	36	22	18	7	699	539	310	485	317	285	170	146	173	173	96	84	145	77	94	198	38	31	21	94	79	75	58	63	46	29	18	19	25	23	4	2	151	75	68	29	41	52	37	64	41	43	34	97	30	13	40	18	14	9	162	187	173	144	175	163	48	108	90	73	38	43	57	32	27	24	9	125	63	54	59	106	46	72	35	27	27	20	30	22	16	12	3	727	691	610	462	463	444	520	663	370	344	233	281	249	223	331	273	167	144	128	77	61	66	72	46	34	18	26
AT5G08200	44	47	33	27	55	60	26	19	46	18	21	20	8	26	2	4	6	2	95	273	138	112	96	267	89	109	60	60	140	150	29	42	33	20	6	20	39	22	53	12	25	18	10	15	7	5	4	2	4	3	2	3	2	193	145	210	257	88	85	54	38	54	37	62	27	14	14	15	21	40	12	3	6	381	294	198	458	202	132	147	83	114	87	46	51	109	57	62	157	15	17	17	30	48	30	24	22	20	26	27	11	9	10	2	3	105	44	65	17	43	35	36	60	20	21	29	94	23	14	37	6	6	3	145	127	163	119	155	98	43	86	69	57	35	45	57	29	18	27	2	62	64	28	72	131	52	67	28	23	32	34	27	9	19	7	7	283	214	290	240	192	168	139	156	159	244	105	130	118	103	103	137	70	62	49	89	30	31	40	14	12	15	7
AT5G08230	88	221	105	136	115	170	100	64	168	67	54	64	40	67	24	22	16	9	362	726	470	192	463	677	262	314	249	424	212	331	171	164	105	77	11	216	484	240	243	164	275	121	165	175	71	66	67	28	19	25	14	15	5	3045	2089	2805	2882	1199	952	776	569	435	663	701	403	232	301	225	132	282	160	53	45	7440	5416	3794	840	4748	3294	1769	1365	2652	1140	784	926	1258	600	379	556	273	305	47	254	396	208	322	304	346	203	48	150	31	95	6	10	1379	429	747	97	127	369	392	139	214	375	111	1024	207	129	215	129	66	57	1988	1958	2323	1358	2230	1473	397	654	955	808	477	335	582	302	290	218	18	337	239	125	382	912	354	154	155	181	114	133	225	71	151	40	5	3266	2926	1964	1957	1693	1588	1850	3107	1551	1454	1240	1011	877	937	1166	1064	902	530	541	280	213	157	298	179	78	78	47
AT5G08240	21	162	10	22	29	93	59	15	120	83	20	29	6	28	7	9	5	11	7	29	17	7	14	26	68	26	3	4	19	11	5	5	12	0	0	54	176	31	68	26	100	18	18	25	13	10	21	7	0	2	5	1	5	369	171	1300	765	255	149	147	92	85	175	231	51	20	106	56	158	49	51	131	4	1170	885	327	2957	486	844	336	212	220	120	157	108	161	153	1245	2000	181	291	149	4	0	4	0	1	0	1	15	0	0	0	29	0	7	0	10	2	2	1	12	0	1	3	4	12	3	11	7	0	0	1	10	16	15	4	15	31	5	6	7	97	2	5	1	4	2	3	1	44	3	21	2	31	0	5	14	5	2	2	0	0	2	0	1	28	44	67	42	21	31	18	27	25	37	88	24	16	9	826	12	10	9	5	75	1	510	1	0	33	1	1
AT5G08260	30	22	23	15	18	51	41	12	11	8	6	15	7	17	0	1	1	1	2351	3585	3758	965	1301	1349	1070	862	852	1685	524	3166	966	429	587	301	64	17	12	25	36	6	9	11	18	6	5	4	8	0	4	1	0	1	0	161	110	117	193	68	51	44	46	33	86	32	13	8	10	10	9	29	8	1	3	202	191	74	29	137	66	27	40	82	61	45	22	96	226	7	3	22	5	3	29	33	61	20	54	4	12	24	11	2	33	2	3	89	61	136	52	47	67	73	91	15	94	80	136	49	13	37	9	16	5	83	405	92	131	328	104	80	78	263	61	56	101	122	27	9	11	2	94	45	41	32	80	28	26	28	21	16	31	11	34	21	7	1	1908	483	1701	971	459	495	416	4599	362	942	220	491	168	390	186	193	124	225	103	161	94	98	49	43	55	38	10
AT5G08270	13	12	17	5	17	29	9	4	3	3	6	9	4	9	1	2	1	0	84	131	123	44	79	152	38	36	41	62	33	99	24	42	25	13	2	9	10	9	9	2	1	2	1	1	2	0	4	1	0	2	0	1	0	58	54	47	63	25	18	12	12	13	17	18	15	3	6	4	3	11	5	0	0	69	67	47	27	49	25	19	23	30	23	12	13	17	7	13	14	4	2	3	6	6	9	3	11	1	5	3	0	1	3	0	1	30	14	17	10	8	16	10	5	6	8	9	30	2	8	3	3	1	3	39	22	34	23	25	23	16	19	15	8	14	7	9	2	2	3	0	36	10	9	12	35	10	15	12	10	7	2	1	6	3	4	2	208	152	153	102	104	68	94	164	59	55	50	81	43	44	36	48	33	36	12	13	12	8	14	11	5	6	0
AT5G08280	273	148	111	107	310	715	101	69	98	73	40	227	41	266	31	25	15	6	2944	3224	5998	1444	1885	1916	1544	1146	1261	1184	718	5426	824	716	484	483	95	226	144	69	782	61	71	33	46	47	42	34	18	12	8	3	4	6	2	724	714	582	1294	302	260	237	144	110	154	159	97	55	62	49	26	66	46	17	16	932	764	477	712	478	260	200	298	190	194	247	119	110	110	106	218	38	30	24	89	77	251	47	158	29	22	57	30	11	23	2	3	624	346	275	368	540	221	146	1099	137	195	203	553	79	72	107	57	34	33	525	323	477	282	324	344	244	218	195	122	106	133	66	52	42	18	7	167	170	74	78	161	64	152	49	28	32	20	37	31	38	14	3	303	386	493	320	264	337	290	172	151	201	136	137	132	114	124	94	103	65	50	52	46	23	24	27	21	11	5
AT5G08290	188	88	52	47	250	516	69	42	48	32	12	152	27	192	20	22	8	9	691	1408	1409	825	527	1984	596	497	560	194	497	1280	224	324	225	169	33	74	34	25	244	10	16	10	8	23	7	4	8	3	6	4	2	6	1	162	150	117	418	78	72	49	27	37	42	30	20	11	10	12	30	20	15	58	2	275	229	94	1967	124	72	58	107	67	149	167	40	42	114	300	293	86	54	115	90	55	185	37	92	12	12	61	14	54	46	5	4	136	67	78	120	160	76	38	333	59	53	107	139	27	15	38	16	9	11	67	73	80	69	66	56	108	109	36	36	19	68	15	16	7	8	3	271	156	133	57	107	56	281	79	35	63	26	34	38	23	20	7	363	226	998	268	202	311	204	253	205	144	114	226	92	128	136	149	72	76	56	113	64	69	21	14	52	32	9
AT5G08300	114	75	34	42	145	266	40	24	59	40	17	66	11	97	9	7	3	10	1090	2410	1918	1475	956	3989	797	861	847	325	1054	1735	286	451	430	316	58	80	64	27	217	22	36	18	15	20	13	5	10	10	4	3	3	15	4	215	138	225	440	97	103	79	47	66	44	48	30	12	26	17	82	32	19	31	1	379	323	167	3609	196	133	121	120	92	270	112	50	69	52	281	602	35	30	150	71	57	185	59	125	24	12	50	21	34	42	1	4	124	76	88	78	140	94	45	281	50	41	102	143	31	18	62	20	13	15	72	88	94	100	109	81	70	89	37	50	14	104	20	17	16	11	4	138	150	45	47	110	58	219	33	36	47	14	28	19	14	10	5	379	389	510	250	189	210	254	273	175	163	135	192	100	94	179	112	86	71	62	60	40	32	30	35	27	12	1
AT5G08305	4	1	1	3	0	3	1	0	0	0	0	0	1	1	0	0	0	0	37	38	53	18	26	58	20	14	20	19	15	36	7	16	7	6	1	3	2	1	1	0	0	2	0	0	0	0	1	2	0	0	0	0	0	16	9	15	13	7	6	5	5	4	4	1	2	0	0	1	0	1	0	0	0	13	16	10	2	13	2	1	1	4	7	2	2	2	0	1	0	1	0	0	0	1	0	0	1	0	0	0	0	1	0	0	0	2	0	1	0	1	1	1	3	0	1	0	3	0	0	0	0	0	0	1	3	0	0	1	1	0	0	1	0	0	3	0	0	0	0	0	3	0	3	0	4	0	1	0	1	0	0	0	0	0	0	0	13	9	17	4	2	5	4	9	2	1	2	7	4	2	1	1	1	1	1	0	0	4	0	0	1	0	0
AT5G08310	5	12	1	7	2	8	4	2	3	4	5	4	3	4	1	1	0	0	52	69	80	41	52	129	13	23	37	52	13	68	10	20	14	10	1	7	12	6	4	3	4	8	6	7	0	4	3	0	1	0	0	0	0	93	43	79	110	38	24	18	21	13	11	14	15	5	10	6	1	7	5	2	2	289	211	127	28	137	92	45	51	69	54	20	22	34	18	11	2	10	9	0	7	12	8	5	11	4	9	2	3	0	3	0	0	27	14	22	4	2	11	13	12	4	13	9	32	5	1	10	2	6	3	23	43	34	25	62	24	5	12	11	24	7	11	13	7	3	3	2	13	7	3	9	20	5	6	3	3	3	1	3	2	4	4	0	60	83	77	38	26	38	60	41	26	43	46	19	12	14	28	6	15	12	4	2	7	5	5	5	4	1	2
AT5G08320	36	22	17	15	45	67	12	13	7	10	9	28	5	26	2	1	1	2	136	268	214	133	94	325	89	98	106	38	71	198	35	61	42	28	8	6	10	5	34	4	4	2	1	2	4	2	0	0	0	2	1	2	1	72	94	63	121	29	28	22	17	15	16	14	4	8	4	6	5	13	3	6	1	83	87	53	61	55	36	23	24	23	27	56	10	27	6	19	16	7	4	4	19	7	34	7	7	1	4	3	1	12	4	0	0	59	33	28	17	46	25	11	55	21	15	20	45	6	8	13	8	3	2	51	46	44	34	39	44	22	37	19	14	10	22	16	3	4	6	0	40	36	12	15	22	10	33	16	6	8	4	4	4	7	3	0	79	55	114	63	29	74	43	38	47	69	23	44	18	24	25	25	25	13	10	18	4	6	4	2	2	1	0
AT5G08330	114	63	34	55	120	225	31	30	23	24	35	64	13	63	9	8	6	2	43	365	83	76	47	193	34	168	79	10	60	69	20	23	10	12	1	109	48	52	254	35	27	41	43	46	17	21	20	8	1	6	3	1	5	677	649	409	842	235	189	151	124	106	120	103	84	44	33	42	22	60	41	7	14	761	624	385	143	446	160	158	186	108	162	187	93	98	59	42	24	20	20	51	50	43	104	27	63	11	14	35	9	2	25	1	1	306	158	137	112	164	99	108	272	78	99	67	300	40	30	45	15	23	19	373	252	296	208	285	228	125	140	184	87	86	66	61	45	26	12	2	79	61	32	42	104	31	96	22	22	35	17	22	7	14	4	3	30	19	65	49	17	39	16	18	18	95	9	22	10	12	7	8	10	8	8	6	6	1	6	1	1	0	1
AT5G08335	15	7	8	15	12	15	4	9	4	5	5	6	4	6	3	3	0	0	59	129	88	38	59	135	36	63	38	28	50	71	12	23	16	7	3	6	10	7	15	1	3	3	3	5	3	2	1	2	0	1	0	0	0	84	64	67	82	29	25	25	28	14	25	14	11	4	10	8	9	10	3	1	1	172	98	76	165	99	57	37	39	42	39	24	17	34	15	46	76	7	8	7	15	5	10	4	7	2	6	5	1	12	5	1	0	59	20	28	6	15	17	14	18	10	10	10	34	5	10	8	6	1	4	66	48	57	38	53	47	18	36	22	30	15	22	15	9	5	2	2	31	17	13	8	30	10	8	12	10	17	2	4	0	3	0	0	78	98	76	62	43	49	62	49	27	60	30	53	21	27	33	18	27	12	9	11	6	5	6	4	7	0	1
AT5G08340	9	13	7	9	21	24	15	12	17	7	9	10	3	13	0	2	1	1	74	109	98	45	62	132	36	46	58	49	22	98	28	30	18	18	2	17	16	8	19	14	11	11	4	8	7	5	3	2	3	0	0	0	0	73	64	50	83	38	29	30	25	15	21	18	19	6	7	2	5	4	3	4	3	139	126	72	29	90	38	27	23	31	44	19	16	20	9	7	16	3	6	2	8	6	19	7	10	8	14	4	4	1	6	1	0	43	13	32	15	13	16	14	23	12	18	9	30	8	3	7	6	6	4	13	25	27	30	34	21	11	28	15	3	9	13	7	10	3	1	4	36	14	18	18	39	10	3	5	5	11	9	8	3	8	3	0	85	122	78	69	55	55	66	56	73	34	42	43	36	23	47	62	30	16	25	14	11	5	9	10	1	2	0
AT5G08350	19	18	13	6	25	44	9	18	9	6	1	5	4	15	5	2	1	1	7	38	15	24	6	55	26	7	42	3	8	7	3	7	4	4	1	32	47	20	52	14	11	10	16	7	17	11	5	7	5	4	1	0	0	107	116	119	170	82	34	58	52	26	32	35	25	4	49	16	8	3	10	2	3	246	187	112	146	90	125	52	64	40	43	129	42	14	32	41	32	6	39	18	24	25	38	16	9	27	28	8	7	0	2	0	3	14	9	5	9	5	16	3	11	12	0	10	16	2	2	2	4	1	0	6	3	4	20	4	3	1	9	2	0	2	2	1	1	3	0	0	22	19	10	15	25	4	28	10	4	8	6	22	3	5	2	2	52	74	94	105	30	38	31	43	120	18	22	22	24	19	36	201	23	6	44	9	16	4	6	5	5	9	1
AT5G08370	64	42	30	40	71	125	26	24	23	26	28	39	22	35	13	73	4	1	165	1039	214	112	79	266	2489	121	369	30	100	237	38	42	39	29	9	54	72	79	101	34	25	25	31	47	25	19	12	22	6	2	1	2	1	595	319	277	513	182	126	125	77	96	96	60	188	27	24	20	18	32	34	10	8	735	596	345	128	413	168	125	158	115	131	124	83	55	60	27	23	18	19	10	157	109	89	49	92	21	203	27	35	4	23	1	46	155	79	210	68	85	142	126	71	55	51	55	170	64	15	17	11	14	169	138	388	102	497	439	89	88	198	81	76	51	120	94	61	23	16	0	501	343	226	482	457	156	246	144	227	76	68	260	52	76	34	5	125	74	266	484	232	75	75	75	89	203	65	58	1676	50	33	45	26	38	14	27	16	39	12	4	5	10	1
AT5G08380	16	13	11	10	10	34	6	7	6	7	2	9	5	8	2	3	2	0	299	295	431	91	157	225	103	82	144	193	46	385	137	83	87	43	5	14	14	11	17	9	5	8	3	4	3	6	2	2	0	0	1	2	0	102	127	87	158	68	61	31	25	22	30	23	19	12	8	3	1	7	9	3	4	221	174	107	34	91	46	49	47	26	61	32	21	15	21	9	8	11	12	2	39	21	46	10	48	2	8	11	12	2	30	1	3	55	29	25	15	18	24	9	27	7	23	20	38	5	8	10	4	4	4	68	37	79	72	45	61	34	44	28	43	11	31	9	12	5	3	0	67	43	35	29	47	20	31	17	11	12	7	13	18	13	4	2	150	192	213	134	138	108	181	64	54	55	155	171	198	41	27	45	50	33	20	16	19	13	7	46	3	6	3
AT5G08390	68	65	39	56	70	140	26	25	25	18	23	32	19	29	6	11	6	2	222	547	276	196	181	513	128	224	162	142	157	245	77	138	67	41	8	51	61	52	87	33	29	41	24	45	10	19	8	14	8	11	5	5	2	526	352	329	487	217	174	109	97	92	76	85	62	33	34	28	14	59	33	7	7	829	618	408	249	471	244	174	189	238	209	108	115	231	70	62	122	34	21	25	92	91	77	46	73	40	52	22	29	9	17	1	9	195	79	125	33	53	71	66	70	33	54	36	157	29	22	69	15	22	18	217	214	234	249	226	154	76	88	142	80	74	106	72	61	39	34	3	184	113	89	130	262	84	108	65	90	55	20	55	32	37	12	2	637	609	487	467	542	310	569	439	285	463	127	209	335	166	108	207	204	102	72	61	50	35	38	24	24	18	2
AT5G08400	10	10	7	7	11	17	4	7	3	1	2	4	1	10	2	2	0	0	450	467	915	205	295	322	202	166	186	223	110	844	122	113	85	79	17	8	4	7	16	3	3	2	5	3	5	3	0	2	1	0	0	0	0	57	52	29	85	25	29	18	14	15	19	10	10	3	3	6	0	10	1	3	0	102	91	55	17	68	42	21	18	35	32	22	8	13	9	4	2	0	6	1	22	13	28	9	13	3	2	12	4	67	3	0	1	28	15	20	11	13	12	3	27	3	8	12	29	6	3	14	2	3	1	25	12	24	21	24	14	15	13	12	8	5	11	7	5	2	0	3	12	5	6	6	17	7	6	6	2	5	1	3	1	5	3	0	104	170	125	84	55	92	74	58	48	39	46	45	32	18	26	26	32	17	15	14	15	8	8	6	2	3	0
AT5G08410	64	39	19	16	96	232	24	15	20	19	8	62	10	88	9	5	3	5	244	286	518	133	177	244	150	97	129	100	83	418	78	60	49	36	9	74	31	24	218	21	14	7	14	15	6	6	4	7	1	3	1	2	0	211	235	172	414	81	71	51	44	28	47	44	24	23	15	19	9	11	18	4	1	357	311	181	182	165	94	68	127	76	72	140	42	42	36	40	38	13	14	6	44	29	82	12	28	8	9	21	10	40	6	1	2	118	55	53	86	146	33	26	235	28	31	37	115	11	11	19	9	13	8	192	111	224	86	97	103	82	80	73	59	40	30	26	10	20	5	4	72	50	44	26	50	14	67	18	12	16	9	5	9	11	3	3	147	124	372	110	70	125	89	71	75	76	62	69	40	35	46	62	49	39	23	36	25	18	7	6	7	5	1
AT5G08415	24	17	10	16	23	57	10	11	9	4	6	17	6	21	0	1	0	2	89	169	202	83	92	237	48	82	68	65	65	153	17	46	18	23	1	24	14	14	61	6	10	7	12	14	2	7	4	2	0	0	0	1	0	107	89	71	140	50	37	37	17	23	45	25	15	9	9	12	5	16	6	0	2	140	128	53	47	81	36	25	47	35	38	29	10	29	46	8	15	10	7	3	27	15	47	13	19	8	5	12	4	7	24	0	3	72	34	50	22	36	23	20	62	16	20	24	65	10	8	18	4	3	2	53	35	57	52	39	47	28	28	20	12	14	18	15	9	5	1	1	51	20	26	8	39	17	24	12	10	12	6	7	8	4	4	1	411	664	430	251	212	399	388	219	243	141	140	228	108	132	106	96	52	107	56	52	34	26	18	21	24	7	6
AT5G08420	219	155	116	130	257	452	82	89	58	47	54	126	45	172	35	27	14	5	1341	2040	2291	1107	1038	3445	691	727	769	895	570	1971	499	584	432	294	40	140	128	107	232	72	49	56	66	74	26	48	22	13	13	6	2	14	3	975	970	845	1103	471	466	318	219	176	200	159	112	91	89	60	34	107	54	11	15	2190	1624	1056	376	1054	719	370	497	470	705	317	257	310	171	118	90	82	64	19	181	158	228	85	251	52	48	69	42	41	55	4	6	706	268	287	156	163	169	145	285	114	157	109	395	76	53	80	38	46	27	583	393	642	379	451	443	168	226	245	183	116	159	103	90	56	46	7	111	93	55	78	160	54	94	36	24	45	18	34	25	35	26	5	1251	1884	1231	895	689	889	1114	733	493	473	670	445	332	393	486	279	254	200	135	108	120	91	81	108	59	30	23
AT5G08430	136	136	101	115	145	261	79	64	95	63	38	72	24	95	19	25	9	2	181	371	251	128	169	398	99	146	143	160	93	195	42	90	64	47	4	80	106	75	111	44	68	40	44	40	22	15	17	10	8	5	1	4	1	671	627	713	789	271	250	202	149	117	161	187	82	61	54	39	53	63	50	13	6	1471	1097	714	448	770	579	364	287	307	234	214	177	160	122	116	470	53	56	12	88	62	96	79	62	41	40	26	25	22	35	1	3	861	311	272	103	112	182	134	112	138	140	77	415	77	61	82	43	40	18	721	455	973	385	451	435	159	273	247	206	147	82	94	68	59	41	2	259	105	113	116	291	103	73	85	48	45	34	71	32	35	13	5	1663	2114	1365	1164	1073	1518	1135	1138	708	698	633	601	441	516	393	376	332	337	245	168	187	95	411	80	54	38	19
AT5G08440	65	109	84	86	77	145	63	42	55	48	27	35	20	50	12	16	11	3	200	352	275	129	165	334	106	129	133	144	95	226	76	79	53	40	8	66	99	62	80	35	36	41	39	39	23	15	22	5	7	6	1	2	1	510	396	440	522	213	159	126	103	90	122	112	67	40	35	29	22	13	24	18	4	1060	761	473	219	497	373	216	186	150	183	121	119	69	117	82	148	39	74	10	47	41	42	20	42	26	21	12	6	6	9	1	5	358	143	133	46	75	71	66	63	64	77	37	176	30	35	18	19	17	15	302	216	375	199	223	221	89	123	162	133	75	52	68	42	32	11	2	114	46	48	49	93	51	32	37	16	17	17	30	16	15	9	2	548	822	471	499	409	429	542	187	359	336	272	174	204	197	226	251	226	125	124	42	76	24	20	75	11	20	11
AT5G08450	203	301	150	204	221	379	152	115	189	111	93	98	41	137	43	43	31	6	750	1610	1133	644	812	1984	547	680	565	506	519	954	273	395	290	165	32	441	771	441	594	307	475	269	251	281	176	134	131	43	40	30	22	25	8	4452	3257	4147	4611	2033	1582	1127	861	846	1047	1040	605	341	381	271	159	507	252	78	89	10091	7167	5027	1775	5367	4071	2605	1884	2900	2030	1022	1191	2017	952	487	754	395	357	92	622	714	423	468	569	427	304	117	293	77	172	57	42	1776	602	918	172	265	441	491	309	303	403	247	1188	249	194	296	165	102	93	2794	2465	3249	1912	2555	2106	672	1069	1202	1178	772	545	651	433	400	264	28	740	375	303	497	1290	453	311	281	302	200	175	241	116	261	66	20	4227	5882	3580	2821	2546	3002	3680	3088	2127	1709	1457	1465	1430	1286	1596	1186	1188	736	656	452	401	994	324	174	166	134	55
AT5G08470	89	98	91	90	87	161	62	50	41	49	31	48	33	57	13	9	10	6	717	1252	1121	351	726	864	402	530	410	619	249	929	305	229	191	151	22	87	112	76	137	59	48	42	38	62	26	22	17	14	8	5	0	8	0	879	813	677	854	351	369	251	191	141	182	178	97	72	69	48	35	91	47	23	18	1525	1158	773	341	914	466	324	319	354	320	176	178	230	127	90	169	49	53	14	86	81	79	74	84	45	34	23	25	19	29	1	1	510	202	214	68	87	129	137	102	75	151	53	300	60	51	52	33	30	24	580	375	584	359	418	404	153	185	241	171	129	114	90	60	51	37	7	126	83	73	97	216	80	57	42	31	39	24	66	23	31	20	4	737	862	632	568	552	564	549	542	385	460	351	309	314	210	322	231	226	167	122	79	66	36	68	49	36	17	2
AT5G08480	8	28	4	4	14	23	11	3	0	4	2	7	3	5	2	4	0	0	9	3	7	3	2	4	57	4	4	3	0	6	0	0	0	2	0	6	4	1	7	0	2	0	1	0	4	1	2	4	2	1	0	0	0	13	12	17	17	6	4	2	5	2	1	1	9	1	5	2	1	1	0	11	0	23	15	7	2	10	12	6	5	1	10	3	3	3	7	7	1	17	2	0	15	10	16	41	1	5	3	6	7	0	3	0	0	8	3	2	1	4	4	4	6	1	3	1	6	1	2	0	0	0	0	14	5	14	3	1	3	1	3	1	3	2	3	0	1	0	0	0	10	3	1	4	7	1	1	2	5	2	0	0	1	0	0	0	70	26	87	26	42	59	36	32	71	16	21	40	16	23	14	26	9	297	378	19	4	6	9	2	5	21	1
AT5G08490	11	28	6	8	7	23	4	3	4	8	4	3	5	9	0	0	0	0	76	99	90	44	59	153	25	40	47	58	21	55	28	34	15	4	2	16	37	14	16	19	7	15	6	13	8	8	2	1	3	0	1	2	1	257	161	179	226	119	91	65	35	53	58	36	26	18	24	15	6	26	18	2	3	492	427	244	54	332	166	85	106	180	146	51	63	127	49	22	7	32	21	2	25	15	14	18	9	14	14	5	8	3	5	1	0	35	19	24	9	6	33	9	7	11	30	8	58	6	3	12	5	4	3	47	57	56	58	69	28	15	26	52	26	23	16	22	5	9	9	0	12	15	10	18	42	10	4	4	16	4	1	7	1	6	2	1	110	255	72	97	74	110	105	66	61	42	68	34	34	30	60	27	25	26	100	9	11	4	9	10	3	6	0
AT5G08500	58	73	30	43	61	77	41	35	16	26	12	36	20	26	13	12	5	2	286	500	395	175	253	404	198	205	183	217	93	302	105	112	78	65	10	36	69	41	70	22	24	31	27	32	5	17	8	3	4	2	6	2	0	582	427	461	545	217	215	172	87	88	123	79	64	39	48	34	27	43	20	31	5	850	605	435	157	527	314	142	188	175	140	137	102	81	80	113	69	56	80	9	26	28	42	15	52	20	21	13	10	13	23	0	0	250	90	135	38	47	89	76	65	95	50	31	148	37	19	35	24	18	10	200	208	218	181	228	183	84	228	86	111	50	67	64	37	23	17	6	178	192	83	286	300	87	158	69	66	50	40	202	62	18	33	8	1411	1596	1121	1304	1242	921	1067	665	753	854	636	545	574	516	737	434	519	481	304	145	205	98	290	63	57	55	17
AT5G08510	10	3	3	2	8	10	3	3	3	1	1	5	1	5	1	0	1	1	54	96	89	38	33	100	24	26	26	22	20	69	10	17	14	7	1	4	6	2	7	1	1	1	1	3	0	1	0	0	0	0	0	1	0	33	25	25	44	16	17	8	10	14	7	4	5	6	3	3	1	3	1	1	1	79	48	40	11	45	30	13	4	15	8	7	6	13	7	6	1	8	2	1	12	10	19	9	8	3	0	5	0	1	2	0	0	24	8	15	4	7	9	5	11	2	4	2	14	5	1	4	1	0	2	29	15	30	13	21	11	7	13	6	8	2	11	9	2	5	3	1	13	5	8	6	18	2	5	4	1	2	2	5	0	0	2	0	57	52	60	40	31	32	24	24	14	25	32	30	18	12	36	8	4	13	8	9	3	10	4	3	2	2	1
AT5G08520	93	95	69	105	96	193	55	36	37	37	29	47	18	61	21	12	3	6	250	456	423	134	291	308	268	181	131	211	109	316	99	91	65	58	8	147	162	124	217	97	63	45	75	104	28	32	29	8	21	12	3	2	1	1570	1298	908	1355	521	587	377	239	182	250	232	164	138	86	64	46	118	70	18	20	1596	1119	826	340	917	449	329	317	386	235	224	178	268	115	101	100	55	33	26	78	85	93	46	57	34	45	31	24	41	19	2	3	394	169	264	51	61	121	129	122	78	108	39	261	56	42	51	39	25	20	518	464	492	298	514	405	145	196	257	156	153	92	132	57	48	23	7	148	95	51	120	215	93	107	53	45	23	36	26	21	50	12	1	315	223	302	254	305	155	177	167	144	183	73	120	179	69	66	112	134	55	40	27	39	18	14	20	15	12	1
AT5G08530	224	129	75	88	270	504	73	65	69	51	40	148	33	206	13	19	13	22	1428	2674	2789	1460	1156	3471	1011	984	976	518	917	2506	434	547	464	359	57	155	89	59	456	38	54	33	33	38	23	25	16	9	11	3	1	16	4	452	387	371	774	209	146	133	76	100	101	83	51	29	25	28	87	47	32	19	10	702	656	349	3905	363	240	196	181	167	331	232	97	163	116	393	629	60	46	168	140	103	342	72	183	34	40	98	39	12	48	3	2	323	127	187	249	387	180	120	678	96	90	195	321	49	36	90	37	27	27	211	186	252	201	205	152	171	140	85	71	48	156	52	49	18	32	3	348	283	140	87	261	95	483	105	55	87	34	44	40	36	37	6	511	467	963	386	309	435	297	321	235	201	197	259	159	158	161	183	136	110	75	112	64	39	33	27	41	23	8
AT5G08535	37	34	24	31	44	100	23	8	20	15	7	27	8	24	3	3	3	4	98	221	154	113	100	237	74	92	73	69	85	137	44	65	43	27	5	16	27	10	27	9	18	10	14	5	3	2	6	0	1	1	4	0	0	132	96	125	161	67	31	35	22	21	28	38	18	9	14	12	13	18	9	18	0	277	203	132	250	119	100	63	59	81	58	59	19	43	42	45	149	20	21	5	30	30	21	22	15	14	7	15	4	13	11	3	0	80	26	42	9	23	20	15	34	15	25	8	51	11	6	18	7	6	2	99	86	81	60	74	69	25	49	32	50	21	30	25	13	21	11	1	73	40	38	18	70	31	33	31	16	12	7	14	16	9	6	0	365	305	335	237	230	236	202	313	200	164	133	143	118	97	158	264	99	97	101	41	43	88	27	30	14	22	15
AT5G08540	134	48	37	54	135	292	43	38	34	16	16	69	21	96	18	9	8	0	813	955	1783	501	553	989	435	336	431	408	248	1558	274	248	189	140	35	73	38	22	202	18	18	14	10	15	11	7	8	6	5	2	0	3	0	277	191	221	423	138	102	78	55	63	62	44	31	17	25	18	14	31	16	7	2	416	347	180	68	209	116	75	103	137	125	106	49	78	49	38	24	19	19	3	417	236	438	1154	147	55	53	117	81	14	48	4	4	178	67	72	79	130	77	55	223	30	49	49	150	26	21	25	10	17	11	118	84	109	137	99	83	60	61	64	41	39	66	39	30	15	16	5	56	59	30	38	62	35	63	20	11	13	14	23	15	11	7	3	377	362	409	256	195	235	255	248	260	127	127	156	108	106	91	378	93	69	159	36	27	40	27	17	23	20	0
AT5G08550	22	31	17	18	24	47	14	6	16	11	9	15	8	18	3	1	2	0	137	246	221	118	131	350	92	86	111	76	71	220	61	69	43	38	6	28	47	20	41	16	25	11	12	15	4	6	7	3	1	1	3	3	0	251	195	195	256	89	86	54	44	49	44	53	38	17	15	16	16	19	14	7	7	460	352	220	156	261	168	110	88	127	80	62	63	80	42	41	53	20	21	11	58	40	38	42	37	18	7	17	19	26	13	0	1	104	42	57	14	35	35	23	46	21	31	26	86	24	6	15	13	8	8	129	127	128	74	129	100	39	72	62	50	44	37	36	19	16	14	4	49	35	11	38	76	25	22	16	22	8	17	12	3	10	4	2	310	347	272	199	166	201	221	203	146	138	137	111	94	94	137	130	61	66	58	38	34	34	19	18	13	15	5
AT5G08560	132	147	68	91	137	275	76	71	93	46	35	86	24	87	20	23	11	6	445	1062	687	388	413	906	531	399	311	273	342	600	196	165	159	100	16	110	179	76	241	54	95	69	62	54	37	30	20	17	9	7	3	14	3	884	643	757	938	314	313	216	187	164	203	232	139	54	63	68	59	108	56	34	18	1592	1243	828	1193	874	613	434	322	448	357	248	181	323	199	175	397	75	81	47	143	132	117	106	91	89	44	42	49	30	31	15	8	476	175	316	71	82	144	143	143	77	150	80	359	71	52	91	55	29	39	560	567	584	453	567	466	157	210	284	252	115	148	176	87	80	61	9	364	155	147	196	480	170	140	97	109	80	76	95	47	48	26	6	1082	1016	1056	747	1107	914	684	859	763	583	349	450	518	355	504	515	292	209	304	151	108	213	110	61	65	48	38
AT5G08565	9	5	2	1	12	17	2	1	6	3	1	5	0	7	1	1	0	0	33	79	86	71	27	219	39	33	16	8	38	60	6	27	14	4	1	4	5	1	6	3	2	1	0	0	0	0	0	0	0	0	2	3	0	5	9	6	27	2	4	4	3	3	1	0	1	0	0	2	4	0	0	4	1	15	16	15	121	6	8	5	5	5	25	7	2	6	2	8	24	3	2	3	5	3	24	3	2	1	1	14	2	6	8	4	0	18	4	5	13	5	12	5	22	4	4	10	16	0	2	6	1	2	3	6	5	8	5	6	3	6	5	2	0	1	2	1	0	0	2	0	7	13	4	7	8	3	11	5	2	2	1	4	6	0	5	2	57	69	119	48	41	47	38	57	26	26	27	41	15	16	27	18	7	16	9	24	10	65	8	6	6	2	5
AT5G08570	112	76	39	38	110	237	31	24	23	20	12	73	20	81	15	10	3	2	468	1027	921	652	392	1797	381	323	359	211	407	760	180	214	221	100	16	43	17	20	119	14	14	17	6	13	6	5	5	3	4	0	1	8	0	254	232	211	418	99	102	86	57	63	61	40	45	14	26	15	23	28	16	12	8	381	310	170	679	179	113	83	116	81	244	113	47	54	39	77	61	22	24	48	36	41	86	24	81	8	10	32	16	6	29	0	3	279	113	114	68	116	85	55	185	50	43	54	154	22	30	39	21	21	16	148	103	211	101	110	113	69	75	62	47	37	65	27	29	16	10	2	55	45	19	17	44	20	53	15	11	20	7	9	16	17	2	2	344	356	577	234	172	784	228	185	177	133	129	199	69	110	160	76	66	181	69	57	30	29	29	20	25	15	6
AT5G08580	29	17	11	24	31	42	14	15	17	4	9	15	9	20	2	2	2	3	192	465	297	234	191	587	104	195	171	82	145	211	52	80	73	37	9	18	19	21	27	16	3	9	12	11	3	7	3	5	2	1	0	3	0	193	158	91	195	72	49	43	29	36	37	21	18	10	12	6	5	17	11	4	3	228	166	108	46	137	62	30	51	53	81	36	34	49	20	17	8	15	6	5	22	16	27	21	40	13	6	7	6	2	11	0	0	67	23	68	15	19	26	38	27	6	14	37	47	15	9	20	8	6	4	60	57	38	45	86	37	27	28	20	23	8	27	11	14	6	5	0	38	27	28	19	31	16	17	10	10	8	6	8	1	5	4	1	225	226	232	150	114	232	168	108	93	82	66	81	59	57	80	48	36	34	31	34	12	14	8	10	8	6	2
AT5G08590	233	85	70	101	227	387	57	49	55	36	31	99	24	134	19	23	10	3	503	1232	757	540	490	1423	353	482	274	182	460	694	152	180	191	81	18	83	55	40	206	37	31	32	31	32	11	21	11	10	2	2	2	3	0	646	480	414	729	227	168	143	104	95	121	94	79	26	43	33	25	43	29	11	7	896	671	470	553	595	266	184	205	164	230	163	107	104	102	93	118	49	35	56	85	64	129	35	77	21	13	42	19	11	14	1	4	406	167	228	114	147	101	173	266	80	75	82	267	62	38	59	25	23	24	462	372	405	283	435	282	170	163	140	164	93	69	67	41	40	16	6	190	104	75	70	143	43	138	65	42	35	18	24	18	33	5	4	611	596	658	484	288	449	442	331	238	276	130	262	183	167	142	104	169	114	67	57	52	38	40	8	23	14	9
AT5G08600	7	7	3	3	5	12	3	3	9	2	2	2	1	4	1	1	2	0	154	94	206	51	92	125	33	31	36	121	19	176	68	32	29	14	6	2	2	4	9	5	0	1	2	0	1	2	0	0	1	1	0	4	0	130	130	90	128	57	78	33	37	25	36	21	11	12	5	16	4	18	21	3	0	211	168	137	44	120	65	34	57	42	72	18	19	35	18	10	3	6	4	1	13	3	1	6	2	2	0	4	0	32	4	0	0	109	37	34	17	16	21	19	22	15	31	12	48	8	5	10	6	6	3	92	56	118	43	55	73	13	27	45	24	33	13	16	11	4	1	5	4	3	2	0	3	0	1	1	0	2	2	1	2	0	3	0	98	302	81	53	43	59	156	64	45	27	145	41	21	19	76	15	9	15	11	15	7	9	3	9	6	2	2
AT5G08610	70	42	41	35	54	123	30	28	17	15	17	38	22	43	8	9	8	3	2090	1874	3634	918	1247	1814	792	693	811	1380	430	3123	681	521	423	378	53	72	41	37	138	25	28	24	19	17	14	15	11	7	5	5	2	11	1	355	300	291	430	245	224	105	78	94	92	57	34	40	21	11	12	49	28	5	3	469	450	212	55	238	144	103	171	173	323	96	74	83	46	27	15	17	17	2	120	77	126	38	137	27	20	36	15	72	23	14	3	247	110	116	114	147	68	83	233	62	84	96	274	26	29	57	21	19	16	80	70	75	80	126	54	52	54	35	28	30	60	24	42	18	12	3	26	42	7	29	42	18	29	8	8	6	8	4	5	11	9	2	156	518	215	154	89	161	265	104	64	98	265	68	45	41	96	31	38	29	26	50	19	257	10	15	13	14	1
AT5G08620	30	17	14	14	25	66	10	5	10	8	4	14	6	19	4	0	0	0	321	377	472	325	205	1000	132	126	187	148	116	382	89	117	100	49	7	14	14	9	34	4	5	8	5	4	4	2	3	0	0	0	0	5	0	85	69	60	109	56	29	25	15	25	15	20	9	5	8	10	5	9	2	2	3	119	95	50	26	41	31	24	31	26	145	27	13	11	4	20	2	4	4	0	27	20	51	12	49	10	9	17	7	24	9	0	1	85	31	59	41	54	29	26	82	21	29	43	71	19	8	19	6	13	5	30	27	18	29	29	11	17	11	14	15	11	23	3	9	4	1	0	43	25	23	17	24	7	33	12	8	12	4	7	8	6	5	1	135	169	108	77	30	96	79	93	40	24	54	58	33	46	31	23	12	20	13	16	16	4	3	2	8	5	3
AT5G08630	94	114	51	105	102	189	59	40	100	44	40	47	29	65	14	23	6	6	307	639	470	220	306	710	164	242	254	217	255	369	112	155	120	86	16	104	168	128	150	66	207	79	69	77	40	32	24	11	9	12	5	14	2	1029	787	1012	1071	408	345	281	226	262	269	390	167	81	94	87	58	178	66	40	24	2816	2184	1261	857	1357	1155	1035	582	868	530	293	359	805	314	216	517	117	122	32	308	234	159	201	188	164	136	63	107	72	57	4	11	323	138	184	44	54	109	123	79	70	84	63	261	47	42	107	44	25	20	593	546	531	478	629	397	140	306	255	295	146	176	165	101	111	93	7	266	153	111	157	465	145	136	104	96	83	54	79	31	66	25	8	1665	1622	1238	1110	1358	982	853	1769	871	864	750	592	655	501	969	448	430	287	187	302	154	149	137	158	71	45	30
AT5G08640	50	31	15	26	48	112	21	16	28	13	26	43	7	34	2	5	4	2	336	2220	769	895	667	2406	483	295	215	75	973	589	73	131	121	45	7	17	19	9	62	4	18	37	2	5	2	4	3	6	2	3	1	5	1	51	26	72	137	21	13	12	44	38	18	69	14	4	6	5	52	51	5	5	3	111	80	41	179	39	37	46	35	18	156	23	11	57	16	15	105	19	7	27	117	108	362	61	206	11	16	90	42	2	16	2	4	65	44	101	45	69	29	29	143	11	15	81	106	13	3	111	5	3	11	23	31	54	32	92	15	54	9	6	12	11	51	16	8	4	3	0	12	72	12	17	19	11	90	3	10	3	29	9	17	24	3	3	1308	381	1078	507	249	703	279	275	261	408	145	271	117	172	124	204	64	100	85	97	59	47	27	18	40	28	9
AT5G08650	240	177	177	163	302	542	104	91	81	74	50	175	47	153	34	19	18	2	762	735	1350	295	455	444	306	287	255	612	134	1093	255	215	129	119	25	138	114	93	333	57	46	37	61	39	29	31	15	10	12	8	4	3	2	634	682	498	856	253	304	170	134	79	125	105	72	55	45	40	17	45	39	13	9	1313	954	659	179	602	379	197	279	236	229	164	154	133	111	66	25	43	24	6	52	62	102	29	59	19	14	25	14	1	12	1	0	927	358	302	242	354	202	169	596	135	191	101	461	85	75	86	57	38	27	565	352	791	310	381	408	222	207	191	191	121	83	84	65	56	29	6	159	78	70	48	121	44	90	35	18	30	15	17	16	22	11	1	587	849	615	622	395	459	577	274	238	370	364	235	176	151	110	89	285	115	69	65	56	40	55	48	29	20	6
AT5G08660	51	82	40	48	44	79	54	26	32	27	45	30	17	31	7	12	3	2	94	268	147	87	117	296	88	104	81	69	117	112	31	41	40	21	1	34	82	37	61	35	32	44	27	33	11	16	10	4	3	0	3	2	1	509	363	498	521	197	188	119	80	111	99	137	53	42	42	36	27	46	37	23	23	1017	746	457	285	511	436	320	221	208	158	95	176	189	123	177	118	55	41	27	46	41	50	18	35	118	14	9	9	8	19	0	5	175	83	156	29	44	62	103	60	24	57	34	145	30	38	44	60	14	14	206	239	225	123	244	170	66	87	133	185	52	50	67	34	87	17	12	104	50	44	44	108	97	41	32	20	14	21	18	16	10	5	1	517	446	426	376	341	325	300	429	370	240	87	166	138	166	82	371	381	91	239	48	47	22	52	23	25	55	6
AT5G08670	517	271	159	182	615	1233	158	130	154	107	87	353	56	437	45	43	15	46	3690	6612	7006	3499	2957	8197	2473	2345	2618	1227	2469	6291	1162	1256	1338	909	159	435	214	113	1434	83	133	87	63	79	50	50	33	26	13	12	7	45	13	840	619	652	1981	386	302	257	169	262	213	226	132	52	82	58	215	114	72	78	11	1378	1241	504	13165	618	419	396	587	309	1233	660	188	230	199	894	2091	81	110	425	288	228	715	118	488	68	54	238	70	48	101	5	8	562	315	357	469	772	336	205	1417	209	176	425	688	92	64	199	88	48	57	242	266	290	318	330	198	352	351	146	111	65	375	80	74	52	30	3	516	538	216	166	353	150	830	146	100	199	74	71	63	101	37	18	814	768	1488	597	511	560	490	564	369	304	289	418	292	256	242	281	190	162	96	121	99	57	39	50	53	32	11
AT5G08680	178	98	41	79	208	476	45	46	58	44	35	163	20	169	17	13	7	19	842	2338	1395	1300	835	3595	766	816	717	241	1254	1222	223	357	378	224	38	199	115	66	652	50	65	44	22	45	25	19	18	4	14	10	5	21	8	499	377	450	1060	229	165	155	109	131	111	154	80	42	49	38	167	80	43	29	13	1041	932	398	9853	462	361	296	363	249	608	346	110	183	160	585	1876	72	63	288	192	134	415	92	252	46	44	130	65	18	55	9	1	301	174	227	211	382	247	110	691	133	97	206	338	56	32	109	39	24	24	217	249	218	229	296	184	230	319	119	97	49	193	79	45	40	34	4	316	286	154	101	206	97	380	69	49	142	42	51	30	51	11	10	681	545	980	503	393	353	401	501	289	327	270	321	223	193	321	202	153	124	62	76	73	34	50	49	48	30	4
AT5G08690	305	172	89	125	391	858	95	91	114	76	52	254	38	344	28	35	12	37	3311	6273	6187	3432	2630	8674	2202	2181	2381	1086	2514	5422	982	1196	1271	796	108	290	142	101	961	51	97	86	43	56	23	35	26	13	14	12	5	36	7	635	513	526	1423	312	226	199	151	215	136	180	105	36	61	51	170	92	47	57	12	951	912	396	8914	420	270	299	383	223	921	374	118	185	163	611	1375	65	53	343	236	224	658	125	436	64	48	173	53	36	92	5	4	591	324	376	511	793	360	168	1468	185	179	435	714	109	51	248	66	60	53	261	233	258	305	242	181	296	268	107	110	64	311	76	65	48	27	3	458	490	197	190	306	145	853	128	76	126	44	66	62	60	34	17	786	837	1378	571	466	589	597	577	364	281	294	380	253	240	225	291	146	137	97	128	89	51	39	43	52	33	2
AT5G08710	76	92	46	59	81	146	25	27	56	27	22	38	12	41	7	12	6	2	132	326	199	83	117	229	64	136	85	115	79	134	41	52	33	20	2	51	64	28	93	19	55	16	24	23	15	11	6	1	2	5	4	1	0	311	249	330	364	115	137	85	67	50	57	99	38	19	34	24	27	27	13	6	4	612	471	264	217	320	261	164	137	157	117	86	71	91	62	60	220	28	31	5	49	35	44	13	20	31	10	15	7	9	5	0	2	238	88	110	41	60	61	52	65	37	66	31	137	25	26	35	31	14	9	207	117	265	115	214	164	50	69	96	82	36	42	30	33	19	15	3	87	36	32	38	62	39	29	23	16	14	18	20	11	12	6	1	410	353	349	316	237	280	300	292	192	283	155	140	151	110	87	95	225	67	35	48	57	25	32	25	15	11	2
AT5G08720	101	48	58	51	100	215	40	37	38	22	11	55	16	76	8	12	5	2	144	258	259	96	132	223	66	94	70	132	59	223	45	70	26	18	2	47	24	23	115	11	12	15	18	16	10	8	2	3	3	2	3	4	0	183	179	120	210	86	59	36	32	27	28	25	18	16	12	14	3	14	14	3	4	322	285	196	47	160	85	67	71	80	69	59	42	51	26	10	7	11	10	1	13	18	23	5	29	8	6	6	7	1	7	0	1	272	118	86	58	69	43	50	127	27	42	30	139	21	24	22	17	16	10	188	115	251	67	99	105	52	50	59	40	42	25	25	14	13	10	2	35	29	19	13	48	16	24	14	9	9	7	8	9	5	3	2	177	259	248	144	98	250	199	104	87	94	90	65	62	45	43	45	46	34	16	22	19	10	6	5	9	7	2
AT5G08740	68	44	19	41	77	121	24	22	25	9	10	44	13	47	6	6	6	3	196	311	324	116	154	271	86	126	94	132	95	223	62	51	36	28	6	32	26	29	83	20	28	13	11	16	10	6	7	3	0	1	2	1	0	208	187	147	223	82	90	65	38	33	43	43	15	15	19	8	20	17	11	7	3	362	248	172	158	174	112	82	75	66	60	66	50	37	43	42	141	8	19	4	37	25	55	13	20	6	9	20	8	2	10	1	0	222	111	100	83	78	63	56	143	40	58	33	162	24	24	29	13	14	6	145	101	174	87	106	95	58	46	67	31	25	34	31	22	13	9	1	83	57	50	33	77	26	60	25	15	14	8	25	8	9	8	1	336	283	291	225	191	265	161	226	124	180	121	125	87	118	79	99	73	65	41	35	38	22	23	19	11	15	3
AT5G08750	47	29	26	17	46	87	20	33	16	8	7	24	6	30	7	13	4	4	70	154	99	62	54	141	61	90	67	36	32	91	20	23	27	19	4	12	27	17	33	6	9	11	7	10	14	4	4	4	4	1	0	1	0	67	58	66	122	38	40	66	36	16	17	20	26	7	8	5	4	7	5	1	1	157	144	78	59	82	49	31	47	33	37	43	17	14	16	14	18	10	8	4	31	32	73	25	21	11	13	21	17	1	6	0	2	74	30	34	19	21	58	18	41	64	14	15	60	13	2	7	5	4	6	58	49	52	82	52	21	18	103	34	15	9	12	17	14	9	4	0	386	84	179	57	270	52	76	127	90	98	27	30	18	16	8	4	377	312	466	360	834	313	194	228	630	138	112	151	170	168	80	844	82	118	365	53	127	37	51	32	16	37	11
AT5G08760	42	22	33	20	38	73	18	4	8	5	6	17	7	18	5	7	3	1	1	20	1	2	0	4	0	2	4	0	2	0	0	0	0	0	0	1	0	2	5	1	1	1	2	1	0	0	0	0	0	0	0	0	0	114	209	86	218	56	432	32	35	32	35	23	26	20	13	12	6	17	16	1	1	417	284	219	42	234	127	66	72	54	45	50	40	23	28	14	13	10	11	5	10	10	19	5	8	1	5	7	2	2	4	0	0	1749	556	263	176	213	185	231	242	123	268	53	687	66	318	69	44	56	22	640	282	1077	311	273	786	208	195	250	792	144	70	65	77	35	20	3	345	93	147	88	430	52	122	107	57	28	45	23	20	21	4	1	528	124	407	297	285	120	94	126	92	78	61	94	86	73	36	45	22	44	33	21	24	22	19	9	14	11	2
AT5G08770	12	3	4	3	18	25	11	3	6	1	4	6	1	8	1	1	0	4	19	42	37	22	23	72	15	24	20	5	26	27	5	10	8	8	2	9	10	1	16	6	6	6	2	2	4	3	2	4	1	1	1	1	0	57	24	20	67	12	15	10	7	10	12	8	7	1	1	3	5	11	4	2	1	89	58	44	122	53	30	13	15	42	22	25	14	22	9	22	21	2	4	5	3	16	12	8	9	4	11	4	5	2	2	2	0	15	3	7	1	6	8	7	10	4	3	7	16	3	2	7	2	2	0	12	20	22	15	18	8	9	8	10	8	4	4	9	1	3	5	1	25	19	9	20	32	7	17	7	5	7	2	11	2	7	0	1	41	52	58	34	38	42	27	20	29	23	21	20	26	12	21	23	19	7	8	14	3	17	0	4	2	4	0
AT5G08780	21	17	19	27	27	51	12	15	19	8	17	13	8	25	4	8	2	0	144	347	221	164	182	440	81	135	106	91	80	188	59	70	68	41	3	18	35	27	34	11	11	25	17	17	5	13	3	2	3	0	1	3	0	371	271	273	320	173	153	92	60	85	66	44	39	24	28	18	7	45	17	6	3	662	505	375	96	420	209	130	121	209	221	82	67	207	67	26	17	24	12	6	80	70	53	42	58	29	48	8	21	11	17	1	4	133	39	67	20	23	43	48	35	26	49	26	83	26	25	34	13	14	14	118	144	143	145	197	106	37	80	77	127	39	58	66	33	16	17	1	91	51	42	85	183	38	27	41	38	20	11	27	15	15	10	3	487	455	324	282	311	247	309	510	166	164	111	145	181	101	95	66	50	53	27	39	37	37	24	19	16	12	4
AT5G08790	66	108	36	33	66	137	35	11	67	26	42	37	18	41	8	16	13	5	114	708	213	380	131	1280	206	320	121	81	377	193	30	90	57	19	7	40	118	36	95	19	58	39	26	20	11	14	7	12	7	12	1	3	0	493	279	648	582	192	192	123	89	124	90	117	63	28	69	29	93	30	43	56	7	882	715	448	955	698	389	270	174	159	249	112	84	66	86	324	524	49	176	144	31	17	47	18	20	10	11	15	15	2	8	0	0	200	57	100	33	47	35	109	76	15	45	21	115	23	42	18	8	6	9	108	99	132	72	144	113	49	54	49	152	27	24	24	14	7	5	48	135	51	53	26	163	24	58	44	31	27	19	16	12	11	4	3	166	218	230	221	149	129	144	76	61	183	96	52	85	58	47	24	51	32	25	24	33	16	11	12	9	14	4
AT5G09220	393	144	70	108	353	572	95	88	96	50	45	115	48	186	86	19	13	13	1	2	1	0	0	1	0	0	3	0	0	0	0	0	0	2	0	153	89	63	432	25	36	26	29	38	38	26	20	11	39	8	1	3	1	743	592	629	1978	393	273	764	236	160	235	226	164	54	64	58	30	77	65	11	13	1405	1320	551	213	584	345	281	450	264	304	1453	188	181	150	55	33	45	69	3	47	51	87	15	38	20	10	34	44	1	10	0	3	207	108	113	110	176	701	57	325	567	70	119	284	50	29	34	25	28	35	79	88	85	284	110	66	138	1365	56	65	36	119	35	44	18	6	3	4989	428	2146	191	1680	270	734	1316	351	5047	124	62	51	99	15	16	496	323	2245	588	452	510	297	381	256	233	147	373	185	219	132	204	253	129	83	203	2560	58	64	34	86	24	7
AT5G09225	54	32	17	18	61	138	17	19	15	15	10	32	8	56	2	6	1	1	295	533	520	310	199	815	198	164	194	86	165	413	103	99	91	57	8	28	8	6	61	5	5	9	2	4	3	1	1	0	1	1	1	2	0	53	44	53	152	23	17	12	12	12	10	14	9	5	8	3	11	8	6	6	0	105	101	37	155	46	36	22	32	22	63	75	10	9	17	73	29	7	14	13	37	23	48	11	15	4	5	25	4	34	4	0	0	35	19	21	29	31	22	5	82	13	14	20	36	3	8	14	2	1	2	24	21	25	19	14	17	17	16	9	12	11	13	4	2	2	6	2	57	28	25	9	24	7	35	12	5	6	5	5	6	3	2	1	127	113	203	68	68	98	73	69	46	40	47	52	31	37	28	30	29	22	12	17	18	10	7	5	6	5	0
AT5G09230	30	43	30	28	44	84	28	15	28	20	11	22	12	34	9	10	6	2	98	289	128	92	87	213	52	73	57	60	86	93	26	37	19	18	3	23	22	14	37	14	17	6	6	9	4	9	3	2	1	1	2	3	0	155	124	132	135	54	43	49	31	37	35	37	10	11	10	8	16	14	10	11	3	228	183	100	106	122	88	57	44	44	52	40	25	24	27	36	158	23	12	5	22	18	26	12	14	5	9	11	3	2	3	0	0	134	61	50	50	41	34	32	53	19	49	20	87	12	15	27	5	7	7	84	66	103	49	68	58	26	20	45	22	17	16	24	15	12	10	2	65	30	35	15	28	17	24	13	8	12	11	9	4	5	2	2	446	528	370	272	238	346	298	343	171	161	142	126	97	108	102	92	67	65	41	46	43	28	19	12	18	17	1
AT5G09240	25	9	18	17	28	58	10	4	7	6	3	15	4	23	2	0	2	0	162	226	332	139	134	301	93	87	85	88	74	280	44	49	46	31	6	6	4	6	13	5	4	3	5	6	0	4	1	0	1	0	0	2	0	94	99	52	118	43	47	22	10	14	14	11	14	11	6	3	5	7	4	0	1	75	81	58	21	58	20	18	14	26	16	28	12	11	8	5	10	4	2	2	7	10	19	7	12	3	2	11	1	1	8	0	0	72	37	33	21	37	37	16	64	17	37	23	55	9	13	7	5	8	2	90	56	97	41	53	70	26	33	27	28	22	21	12	11	9	3	1	56	30	30	26	43	10	36	17	4	7	9	12	12	10	6	1	154	84	139	80	47	69	52	97	31	61	28	65	33	26	23	22	31	22	17	10	13	10	12	2	5	4	1
AT5G09250	42	18	14	11	42	86	13	9	14	6	6	27	11	28	4	5	0	0	182	326	355	188	160	518	130	120	143	88	102	326	67	100	82	53	10	16	14	12	33	1	8	7	3	12	3	2	3	0	0	0	2	2	0	83	64	79	110	34	31	31	16	27	15	15	6	12	4	5	10	13	3	14	1	169	112	65	165	78	57	32	37	54	62	35	17	23	29	68	64	18	16	17	27	19	35	19	14	7	2	26	2	10	12	15	0	98	49	34	27	34	37	19	57	14	16	33	75	10	14	15	8	5	3	48	47	72	52	47	39	25	31	38	26	17	21	9	14	8	8	3	74	38	36	22	62	21	51	23	10	12	10	9	11	4	3	5	300	282	280	199	137	198	151	190	135	148	88	122	75	79	138	104	70	56	32	54	24	299	56	20	17	7	0
AT5G09260	31	32	10	21	25	61	16	14	31	10	12	22	11	17	8	3	3	3	80	163	102	77	80	176	73	45	47	32	70	96	16	17	25	20	3	6	16	13	15	11	11	2	10	9	4	4	3	2	1	1	2	0	0	109	107	111	150	36	39	37	24	29	23	49	11	10	6	5	18	18	12	11	3	225	160	101	572	117	77	74	49	65	36	31	27	45	27	85	205	38	26	13	55	19	35	10	8	11	8	8	3	86	7	0	0	44	22	43	6	24	16	25	39	12	19	16	31	12	2	6	7	8	2	43	35	30	37	49	27	13	19	20	11	10	9	9	6	4	7	2	87	43	40	30	69	27	36	28	15	16	10	19	9	7	9	1	334	360	272	214	199	204	152	371	205	169	114	151	117	98	144	170	111	73	115	37	31	19	41	16	4	12	2
AT5G09270	19	8	4	3	17	37	6	3	0	2	6	4	0	12	2	0	1	0	263	644	543	391	235	999	203	209	214	90	238	457	91	143	107	64	10	4	4	3	16	3	6	3	3	2	1	0	0	0	0	0	1	3	0	15	28	23	35	16	12	6	5	4	5	2	4	1	0	2	0	6	1	2	1	39	44	28	9	22	17	10	7	16	43	14	5	15	7	8	0	2	2	0	9	9	16	5	11	4	4	7	4	10	4	0	0	9	7	9	6	8	9	3	21	1	4	7	20	2	1	4	1	0	2	13	8	5	10	13	8	9	9	8	4	0	12	5	4	2	2	0	14	9	5	8	10	0	9	7	5	4	0	4	0	3	1	0	39	57	72	27	24	27	37	37	15	26	16	10	15	13	10	12	6	5	3	6	5	4	3	3	3	1	1
AT5G09300	5	4	6	6	9	14	4	4	7	6	3	6	3	2	1	0	1	0	273	337	416	172	166	527	137	118	80	206	80	290	108	91	71	23	6	4	1	5	13	2	2	6	3	1	0	1	1	0	0	3	0	4	0	18	17	13	21	13	8	5	1	18	4	3	3	3	3	0	0	1	3	1	1	40	31	19	9	16	5	16	10	5	43	10	6	1	3	1	2	0	2	1	21	18	31	19	45	5	10	10	9	4	13	1	1	28	14	9	5	11	6	4	24	6	6	13	20	1	1	7	0	2	2	20	8	20	12	11	10	13	7	6	7	2	13	5	2	2	3	1	50	28	32	31	41	8	18	9	11	13	7	11	10	3	8	0	634	892	566	374	336	882	561	401	420	170	230	204	187	158	210	193	101	126	193	76	36	61	49	37	29	20	7
AT5G09310	29	11	10	15	29	69	14	11	5	5	1	20	2	39	3	2	2	1	150	315	275	194	126	464	121	98	115	72	180	232	55	90	58	34	4	10	4	5	35	1	2	4	2	5	1	5	1	0	1	1	0	1	0	37	28	21	78	15	11	12	7	6	4	5	5	5	5	1	17	1	6	5	0	54	46	19	563	34	25	16	21	15	41	35	4	9	7	48	132	4	9	14	21	6	29	5	20	3	4	5	3	13	10	0	0	39	16	19	20	21	20	8	47	12	15	21	17	5	4	13	5	4	2	21	18	27	17	19	15	8	12	17	5	5	18	3	6	4	0	1	44	22	20	14	24	9	35	8	5	15	4	10	5	3	3	2	83	58	150	48	36	33	44	44	30	23	30	48	18	22	14	15	11	5	10	9	4	3	6	4	3	2	1
AT5G09315	5	6	3	3	7	8	0	3	1	2	1	1	1	10	0	2	0	0	34	42	72	13	20	25	22	7	20	18	8	78	16	10	6	5	2	5	1	3	7	2	1	0	2	2	0	0	0	1	0	0	0	0	0	14	20	9	18	6	8	2	4	1	4	1	2	0	2	1	0	2	0	0	1	19	18	7	5	17	3	1	2	4	6	4	4	1	4	0	1	1	1	0	4	3	8	0	2	2	0	1	1	1	2	0	1	15	8	11	10	8	7	3	18	4	5	4	10	2	0	0	1	0	2	12	8	10	7	6	9	5	3	6	5	3	0	4	2	3	1	0	11	6	1	4	5	3	5	2	1	2	1	1	1	0	0	0	19	27	17	14	8	9	16	7	7	2	13	10	3	6	0	3	7	5	0	1	0	1	2	0	0	0	1
AT5G09330	113	95	47	50	106	172	45	33	48	38	22	41	12	58	16	12	1	5	434	867	818	425	346	1276	259	305	330	313	285	760	163	178	134	116	19	80	104	58	96	32	59	20	34	24	13	16	13	5	11	5	4	8	2	524	381	597	623	268	233	165	133	126	140	156	65	43	53	28	32	69	41	19	11	1143	924	566	437	626	557	272	241	348	315	168	146	201	109	105	200	41	55	9	103	86	128	74	81	68	73	27	37	73	28	0	4	415	163	180	68	97	113	109	163	75	130	94	294	59	36	104	42	28	21	352	325	520	293	411	337	115	182	226	366	111	100	121	55	60	48	15	216	97	78	126	244	77	106	58	44	46	34	58	18	53	14	4	733	1172	818	543	450	481	617	565	391	324	608	336	198	229	673	272	202	141	101	81	102	65	66	101	50	36	14
AT5G09350	39	39	22	32	26	78	21	22	32	9	24	18	17	18	5	10	5	2	110	316	156	119	133	349	99	133	93	95	111	118	44	101	32	17	0	41	44	45	48	31	40	55	21	26	11	18	12	10	2	2	3	0	1	506	349	309	437	239	156	104	82	132	90	121	72	55	36	25	10	44	20	15	7	896	636	481	174	480	285	293	178	183	197	97	116	214	76	84	107	30	42	10	64	68	35	49	58	29	48	7	19	3	12	0	9	166	66	90	25	31	58	52	22	26	56	27	132	32	18	25	22	17	7	202	181	232	144	223	132	53	71	101	78	67	44	44	46	27	16	2	54	56	12	70	107	38	32	22	34	18	22	25	14	13	2	2	427	491	272	278	201	233	585	334	194	180	102	156	135	94	59	114	72	56	69	44	27	29	23	10	12	12	2
AT5G09380	26	23	20	14	21	32	14	8	6	8	9	10	7	15	6	4	3	0	82	171	152	95	65	291	47	37	49	75	34	101	38	48	34	20	1	12	22	15	22	12	4	7	10	9	5	1	3	0	0	0	0	0	0	141	103	111	138	74	70	39	24	31	28	15	17	7	10	7	3	7	5	5	4	199	171	110	29	123	87	48	48	52	57	38	33	28	23	17	8	11	3	2	22	17	25	7	16	2	5	4	6	8	4	1	0	69	39	36	13	26	25	17	30	13	30	11	53	15	8	20	9	5	5	58	44	74	33	58	43	18	20	26	15	11	11	15	11	2	5	0	32	17	15	20	19	12	22	6	6	7	3	6	7	8	0	0	354	518	258	256	163	162	233	159	114	134	186	117	106	92	134	63	83	69	32	27	33	16	28	26	10	14	2
AT5G09390	64	42	13	36	56	95	22	19	16	16	14	34	9	34	8	5	2	1	233	390	345	174	219	570	145	141	154	135	136	325	70	95	85	43	4	33	40	20	49	21	35	12	12	13	7	12	9	3	1	1	1	3	0	225	185	232	244	93	79	83	51	46	56	66	36	10	16	21	11	16	14	12	8	560	432	234	299	289	214	147	113	177	126	85	64	109	51	60	93	26	50	8	74	46	58	39	37	18	15	16	15	75	24	1	1	128	50	65	26	30	41	25	53	22	26	33	73	16	12	39	10	9	6	125	120	153	94	140	91	45	65	68	75	38	37	33	21	17	14	7	63	32	24	24	59	22	26	20	8	18	6	15	10	8	7	5	413	441	361	276	231	278	272	310	181	186	217	126	126	106	241	141	101	68	61	50	32	61	27	34	19	18	2
AT5G09400	50	69	30	35	45	74	47	27	46	22	19	31	14	29	8	9	7	4	205	582	317	227	191	730	166	197	191	96	288	235	60	89	85	49	4	54	89	31	77	21	58	25	27	27	9	12	16	3	2	4	1	8	2	420	313	454	467	172	169	115	96	83	115	127	47	30	54	45	30	48	35	16	5	948	742	439	477	481	446	281	177	270	193	117	125	173	99	103	253	36	33	11	66	61	49	39	66	46	38	19	22	51	19	3	4	178	76	100	25	35	75	48	60	33	49	46	130	26	12	49	33	16	13	228	185	236	175	214	209	62	126	131	97	52	74	50	47	27	15	3	143	87	71	83	179	69	60	40	38	43	20	36	38	18	13	5	608	521	494	381	384	293	330	484	260	285	213	234	254	176	268	164	203	111	87	49	53	25	39	55	25	21	6
AT5G09410	194	252	170	206	186	394	139	93	89	82	79	108	41	136	31	39	20	8	630	1950	778	462	771	1541	414	777	415	475	478	660	216	327	141	125	16	153	249	152	218	115	95	104	110	105	46	36	32	19	19	14	15	5	2	2211	2194	1655	2013	841	947	543	420	394	465	355	263	204	139	128	62	227	123	55	45	3933	3016	2022	741	2151	1357	763	755	1313	728	419	486	616	372	242	281	168	123	29	209	151	136	106	156	151	98	37	63	54	66	6	14	1804	746	694	209	246	378	358	226	235	447	149	1000	187	160	226	111	83	46	1690	1056	1673	923	1128	1101	379	482	653	553	356	270	277	181	154	144	18	426	233	194	282	520	215	166	154	100	85	85	183	70	65	27	6	2674	2710	2040	1944	1624	1969	1767	2384	1355	1430	1019	857	937	771	1294	862	742	462	390	216	250	160	235	126	82	83	28
AT5G09420	22	16	4	12	17	22	4	10	8	11	6	5	3	8	2	1	0	1	129	280	210	273	93	869	95	85	109	49	117	155	40	80	65	29	5	13	8	2	20	3	0	5	5	3	5	5	0	0	2	0	0	5	0	36	22	62	74	31	26	14	9	23	8	12	5	1	6	3	4	2	7	5	0	90	72	44	41	47	32	12	19	25	60	17	5	19	6	15	12	5	7	2	13	8	11	8	24	4	3	4	4	9	5	0	1	20	10	12	12	10	5	15	20	5	4	11	12	1	3	12	3	4	4	9	14	8	20	25	4	8	16	4	7	5	13	6	6	5	10	4	8	11	8	4	12	6	9	7	1	5	0	6	4	0	1	0	100	117	82	70	24	41	57	142	30	40	59	31	29	26	36	9	25	15	5	13	10	5	3	12	6	1	0
AT5G09440	33	47	9	11	39	70	5	14	7	24	11	22	9	28	10	1	3	1	78	148	101	69	85	129	294	69	63	14	47	114	21	45	16	51	3	16	25	3	57	8	6	12	5	3	1	6	2	3	3	4	3	3	0	41	15	48	72	34	18	24	4	9	6	8	13	4	2	3	1	3	19	339	0	155	130	87	31	176	48	27	40	38	43	34	20	30	17	41	2	9	16	23	45	45	130	21	38	5	9	44	12	1	8	1	1	7	8	9	5	10	8	2	17	3	5	21	11	15	4	5	1	2	0	12	10	12	17	11	12	14	17	22	18	10	19	28	2	1	3	1	231	47	94	9	125	16	70	55	21	23	34	13	4	8	3	3	157	111	524	294	126	99	102	98	100	561	37	87	43	45	30	30	25	24	34	61	22	14	14	8	15	15	2
AT5G09443	12	11	2	7	15	26	2	4	3	4	0	2	2	10	1	0	2	0	57	105	90	49	36	186	33	46	41	20	27	86	26	30	33	9	1	1	3	0	14	0	2	0	1	3	0	0	0	0	0	0	0	0	0	13	11	13	20	5	1	4	0	6	3	3	4	0	0	1	2	4	2	1	0	19	12	5	7	12	2	2	6	5	5	12	3	3	0	6	2	1	1	0	4	3	13	3	2	0	2	3	1	2	3	0	0	4	3	5	4	6	6	3	10	2	4	7	10	2	1	1	0	1	0	3	2	2	6	8	2	5	1	2	4	1	6	0	1	2	0	0	12	11	6	1	14	8	8	5	2	1	0	1	2	0	2	0	30	39	46	26	12	20	18	24	13	16	22	12	7	10	11	9	6	2	5	3	1	54	2	2	1	0	0
AT5G09445	1	5	5	6	0	9	2	0	3	3	3	1	3	1	0	0	0	1	40	77	61	35	38	92	22	19	29	14	23	57	12	14	16	14	2	1	1	1	1	1	0	2	1	0	1	1	0	0	0	0	0	0	0	18	12	21	30	10	9	4	2	6	4	4	5	3	3	1	2	4	3	2	1	35	17	4	11	15	14	3	11	3	14	5	2	4	1	1	3	1	2	0	4	4	5	2	2	1	2	2	1	1	5	0	0	5	3	2	2	4	4	2	4	4	0	5	6	1	0	0	1	0	2	9	8	11	17	11	4	1	12	9	4	5	2	5	5	2	0	0	3	1	1	4	9	5	6	2	2	0	1	0	1	5	0	0	76	61	54	38	30	42	43	58	30	16	22	24	8	22	16	18	11	4	5	6	3	13	4	1	3	3	0
AT5G09450	35	19	20	25	29	71	19	14	15	9	7	22	8	24	1	4	4	3	169	374	270	167	146	495	114	138	128	63	121	248	62	61	71	32	4	7	14	7	25	6	12	4	6	4	6	6	3	1	0	0	0	1	0	130	90	100	115	43	45	31	25	32	19	21	9	5	12	13	6	15	6	7	1	213	149	106	236	113	68	48	33	53	47	43	20	40	32	27	63	10	11	10	19	16	36	14	22	6	4	11	3	2	8	0	2	58	21	40	17	14	21	12	45	9	20	16	50	8	8	10	5	3	6	79	41	85	46	60	49	22	32	28	29	13	25	19	12	7	10	0	46	35	16	36	77	30	40	19	11	8	9	13	8	12	3	0	196	121	202	108	132	109	82	119	76	77	50	75	73	54	50	37	42	33	26	18	20	14	12	8	6	6	1
AT5G09460	286	199	193	212	291	474	131	131	103	70	56	153	48	183	34	42	16	10	326	397	439	113	194	215	119	126	397	270	69	376	110	114	56	73	12	195	192	171	245	110	68	51	92	102	63	49	39	24	16	8	6	3	1	1691	1733	1140	1721	748	592	435	356	197	398	265	334	154	124	115	36	158	105	31	31	3334	2554	1756	336	1735	845	532	718	1213	520	463	432	481	386	132	50	107	125	14	191	212	201	99	195	148	101	64	85	4	36	2	7	1403	485	473	145	209	321	300	301	150	411	174	882	150	125	167	95	76	51	1340	890	1412	828	732	1052	333	419	811	488	313	286	269	199	144	120	4	570	241	238	272	830	295	232	228	247	165	110	114	30	132	24	5	341	635	452	502	816	317	478	116	184	183	176	99	613	101	136	79	369	36	41	44	44	36	18	11	16	19	2
AT5G09510	238	81	54	56	304	706	71	53	52	44	24	201	31	278	14	15	4	6	5274	7079	11020	5239	3581	12702	3192	2501	3115	1609	2367	10068	1412	1785	1785	1055	214	64	25	13	260	14	13	33	14	13	8	10	9	3	4	1	1	29	3	180	153	143	519	119	94	54	32	78	48	41	22	17	13	11	15	35	12	12	6	298	289	112	194	141	79	59	137	59	671	209	38	47	37	71	22	26	13	40	178	120	455	116	264	33	26	175	40	115	48	1	3	295	159	170	258	380	142	115	821	92	88	276	384	53	32	90	29	29	25	101	99	99	120	126	60	130	94	56	49	27	188	35	47	19	14	4	194	200	93	71	105	69	278	52	28	36	17	30	38	24	33	15	408	575	831	259	179	363	378	266	184	157	138	205	110	110	104	99	61	68	45	88	52	39	19	18	31	15	5
AT5G09580	4	8	7	9	12	14	3	4	12	1	3	4	5	4	3	2	2	1	49	98	89	56	43	125	19	42	50	28	36	72	11	32	16	11	1	3	3	2	6	1	1	0	3	6	0	1	4	0	0	0	0	1	0	36	18	18	52	15	6	15	9	11	9	7	2	0	3	1	2	5	2	4	0	62	40	32	24	36	21	17	16	31	8	8	7	9	3	1	12	1	0	0	8	7	7	4	9	5	1	3	2	0	5	0	0	9	6	7	3	3	4	1	4	0	5	5	9	3	0	4	1	0	1	9	9	6	12	14	3	3	10	4	7	2	12	2	2	1	1	0	14	5	3	6	15	4	9	3	1	2	0	3	1	0	3	0	87	118	79	49	32	46	86	42	40	29	41	30	18	26	43	26	25	10	8	9	7	4	3	4	1	5	1
AT5G09585	8	10	8	8	7	6	7	8	6	3	5	4	2	2	0	2	0	1	24	62	28	23	27	54	9	30	14	24	24	27	6	15	9	8	0	7	14	11	8	5	5	17	7	6	4	5	4	1	0	2	0	0	0	45	37	49	53	28	20	14	10	12	10	9	6	5	2	2	3	12	3	0	0	79	58	38	24	46	22	18	20	20	12	16	11	18	12	8	18	7	9	0	15	7	9	7	5	1	2	1	2	0	3	0	0	40	8	13	1	4	11	6	5	10	10	5	39	2	4	2	2	5	3	19	12	20	13	14	16	5	11	7	11	6	4	2	7	8	2	1	19	5	7	6	17	8	9	8	9	1	1	2	0	3	0	0	48	70	40	32	19	34	41	28	20	16	18	23	12	26	15	15	12	6	4	6	6	2	4	3	1	6	1
AT5G09590	113	80	42	33	93	229	36	31	45	24	16	65	16	91	15	8	3	6	2318	4119	4469	2625	1883	7718	1376	1269	1582	862	1339	4024	661	909	801	604	94	77	65	29	226	18	31	30	20	14	12	17	9	4	7	4	1	28	1	245	150	307	521	151	96	86	48	97	73	74	40	18	35	22	52	45	18	51	5	448	423	185	403	243	205	100	145	176	580	169	52	85	68	123	78	22	544	48	159	91	238	66	230	26	23	71	24	225	40	3	4	144	86	99	77	161	84	45	269	56	49	137	184	30	19	73	24	19	13	81	93	100	107	125	63	82	127	48	58	29	156	31	38	16	23	39	59	72	28	34	66	38	93	22	12	35	7	14	13	12	10	5	427	496	589	247	165	238	307	302	146	137	309	183	72	111	173	90	73	61	44	57	43	27	24	36	31	33	4
AT5G09600	4	13	6	6	10	15	13	0	11	2	6	4	2	3	0	2	1	0	30	74	27	22	33	69	23	22	16	9	33	34	6	8	10	7	0	2	10	0	5	1	5	3	3	2	1	0	3	0	0	1	0	0	0	36	24	49	43	22	12	5	5	9	5	11	3	2	4	2	1	3	2	1	0	73	46	34	60	33	21	21	11	14	8	6	10	16	8	4	20	1	0	3	0	6	6	1	6	3	1	0	1	0	3	0	0	14	2	10	0	1	4	4	1	1	4	1	10	2	0	1	1	1	1	24	12	18	17	18	14	5	5	10	3	3	5	2	4	1	2	1	9	4	4	8	14	7	2	5	4	3	2	4	1	3	2	0	64	46	52	38	49	34	29	64	35	24	23	20	22	24	35	21	14	8	11	9	6	6	6	7	1	3	0
AT5G09620	105	88	27	46	117	216	46	33	43	44	17	60	16	75	6	7	6	4	340	777	639	272	295	555	245	283	272	159	214	577	140	139	98	75	17	36	61	29	79	20	15	19	12	17	13	9	11	9	5	1	0	2	0	288	187	312	400	110	123	82	65	50	78	68	46	13	28	15	22	42	21	35	6	580	395	256	537	249	267	130	116	195	107	98	68	157	91	149	85	65	27	34	74	64	119	93	59	39	23	27	17	10	26	1	6	113	40	77	42	49	32	34	114	20	38	38	95	20	4	20	14	15	9	205	203	277	161	313	190	58	83	123	98	63	74	54	30	29	25	3	198	103	95	73	209	95	131	62	54	47	36	41	23	25	9	7	244	183	394	214	138	195	138	159	122	141	76	108	70	76	60	97	87	57	42	45	18	21	29	6	17	97	4
AT5G09630	9	10	5	5	5	11	5	2	0	2	0	6	0	5	0	0	0	1	33	55	62	29	33	47	32	34	20	17	20	65	11	11	9	13	1	9	5	7	7	3	2	2	1	3	3	1	0	1	0	0	0	1	0	46	54	41	47	11	21	13	15	6	7	9	4	4	5	4	3	1	3	2	2	60	47	36	48	55	31	10	12	21	7	14	9	9	7	12	11	4	2	0	6	4	10	3	3	3	3	2	0	17	2	1	0	14	7	4	9	4	7	6	6	5	3	2	7	2	1	5	2	2	0	19	18	21	15	21	18	7	5	7	8	2	12	4	2	3	0	1	12	5	1	4	11	7	8	0	2	1	4	5	2	4	1	1	12	12	21	15	8	11	6	6	8	6	10	7	12	2	15	11	5	6	4	1	2	1	1	3	2	1	2
AT5G09650	553	218	106	164	660	1345	134	132	107	83	46	378	63	480	53	45	16	10	1682	2230	2974	1259	1076	2681	944	812	929	558	585	2647	392	482	384	331	61	179	56	51	524	38	38	21	22	34	15	15	11	4	4	5	0	15	0	323	272	225	816	159	102	100	72	57	78	76	46	32	23	14	17	40	12	1	4	334	387	164	279	145	109	77	163	69	204	240	56	63	44	18	40	23	17	23	91	77	249	35	133	23	7	91	12	10	29	1	1	438	242	252	455	681	277	125	1238	116	134	217	521	66	46	105	46	52	34	140	127	145	208	120	78	164	172	45	40	25	127	25	40	16	21	2	192	148	86	56	94	39	195	50	27	62	15	12	20	26	13	5	170	178	413	161	104	151	94	111	59	62	83	113	58	47	47	53	34	38	12	32	21	18	10	12	18	9	1
AT5G09660	665	313	230	237	741	1459	181	151	165	107	81	476	67	534	54	49	25	10	518	352	878	177	262	210	234	150	160	315	82	735	153	119	65	47	9	367	154	161	948	92	74	48	84	73	53	41	29	16	10	13	3	2	4	1141	1399	927	2341	538	471	370	251	167	269	237	170	96	106	72	41	97	68	18	25	3177	2740	1659	494	1363	814	550	956	539	545	908	370	360	273	132	82	94	116	19	136	127	368	79	108	21	23	112	21	6	20	2	4	3059	1222	915	907	1414	541	498	2317	378	480	240	1716	195	239	239	134	107	77	1747	886	2413	822	837	1132	899	576	442	451	320	207	131	185	120	64	12	401	225	176	55	189	94	297	128	53	56	23	22	17	70	14	9	432	368	1232	695	335	368	254	234	193	263	189	247	115	157	108	121	61	90	73	137	69	47	32	23	37	27	5
AT5G09670	114	71	108	81	118	177	48	36	41	38	30	50	16	70	26	20	11	2	33	153	55	23	45	62	40	50	29	17	15	56	7	24	9	6	1	91	103	112	125	93	35	41	97	44	34	23	21	15	7	11	4	5	1	931	1528	787	1133	450	467	270	211	133	224	191	129	142	83	55	30	73	70	9	16	984	630	549	232	364	307	144	164	166	133	109	100	85	79	52	49	35	34	3	40	37	48	23	38	14	16	12	14	3	8	0	1	916	401	236	105	118	216	139	144	109	235	63	549	63	65	42	36	38	31	630	271	621	306	235	423	120	165	208	167	120	65	53	61	30	17	3	65	35	24	27	69	28	35	19	11	20	15	8	6	20	2	0	271	159	248	167	122	300	139	151	98	88	73	103	54	56	32	47	52	39	22	31	17	24	14	11	13	8	1
AT5G09680	39	24	20	15	45	88	12	12	17	12	10	28	5	27	9	8	2	3	102	250	157	104	93	229	84	81	68	63	81	133	25	53	20	13	1	14	14	9	27	4	16	13	7	3	2	2	4	1	1	0	2	0	0	110	74	112	136	36	37	25	17	21	32	26	15	5	7	6	8	8	7	4	6	147	128	84	506	83	58	39	39	44	64	46	9	8	31	54	144	20	3	22	16	11	37	13	10	7	6	19	3	22	11	6	0	54	22	39	18	30	19	23	55	12	22	19	33	7	2	14	2	2	4	63	29	45	30	44	48	19	28	23	24	9	19	8	6	4	3	1	71	16	24	11	28	16	37	12	5	15	5	9	4	9	4	1	261	254	280	143	129	144	146	134	92	86	76	108	63	72	85	86	49	45	45	40	32	62	12	22	10	10	4
AT5G09690	18	35	5	14	24	35	11	6	33	10	11	13	2	10	8	4	4	0	43	150	51	57	49	187	51	70	37	29	61	28	8	57	15	12	3	15	37	14	27	10	27	11	7	14	4	9	4	1	3	1	1	3	0	132	70	253	186	81	31	64	35	29	40	68	19	9	27	12	14	17	16	4	2	315	259	121	210	136	160	101	57	68	48	45	27	45	28	45	320	19	11	2	23	10	9	3	10	10	9	3	3	3	3	0	0	26	8	20	8	6	17	8	16	37	9	6	27	7	4	13	8	3	5	37	29	17	38	37	22	12	54	17	16	2	18	10	6	8	1	1	59	28	23	24	44	10	14	19	11	11	2	32	3	7	3	2	335	307	228	187	155	162	276	245	81	112	99	102	104	65	103	30	91	61	27	28	43	35	22	6	12	13	6
AT5G09740	44	38	18	29	50	81	20	10	25	5	12	22	8	32	4	2	2	4	108	297	166	107	130	361	82	125	99	84	97	155	47	73	37	20	8	18	27	15	50	11	23	15	10	14	7	8	5	4	2	4	2	1	0	194	167	162	203	70	71	60	40	36	38	50	22	14	18	19	21	22	12	9	3	354	253	170	214	160	119	107	81	86	82	50	44	60	37	43	94	17	8	7	31	34	40	18	22	15	11	11	7	3	18	0	1	104	38	50	25	18	34	17	48	16	29	24	71	10	3	25	11	7	3	109	110	102	80	103	63	39	56	36	41	25	43	31	17	16	11	1	76	42	42	28	63	33	36	20	14	15	7	24	16	14	7	0	550	572	460	345	302	344	400	465	272	163	224	199	163	136	231	195	96	103	70	56	53	41	55	38	20	14	6
AT5G09760	10	9	2	12	16	43	7	15	6	4	4	9	6	10	1	1	2	0	137	273	201	85	75	180	67	49	138	55	49	203	53	60	36	23	4	11	7	10	44	8	5	4	4	8	17	0	4	0	3	6	0	3	0	44	44	42	62	37	19	24	60	15	8	8	22	4	4	5	3	12	4	5	1	96	80	48	27	41	22	8	21	17	46	24	13	22	19	1	6	4	2	0	22	17	21	30	21	9	2	10	3	3	6	0	2	38	16	17	14	18	47	11	29	15	13	26	39	6	2	12	8	6	9	39	34	40	78	21	22	19	42	11	14	10	25	3	11	12	2	0	40	25	20	18	60	28	28	15	6	18	8	9	10	7	6	0	98	109	142	84	78	81	68	55	42	39	43	44	19	16	20	18	40	22	17	17	10	7	9	8	6	4	1
AT5G09770	48	24	7	16	60	107	12	11	7	3	6	34	12	40	5	2	1	2	567	831	1088	675	424	1960	361	308	360	197	277	998	182	186	211	140	20	20	10	7	55	1	4	10	3	5	3	1	1	0	0	0	0	5	0	53	34	32	141	26	14	13	6	17	7	10	6	4	1	2	3	8	2	3	0	71	71	37	152	42	19	14	23	11	189	60	10	14	11	11	9	8	2	7	26	22	78	10	34	7	4	38	6	9	21	0	0	35	21	33	33	53	21	11	107	9	11	51	45	9	6	14	5	4	4	13	11	19	18	24	10	21	17	9	4	9	22	3	1	3	4	0	68	31	31	14	23	8	68	16	4	23	3	7	3	6	7	2	111	210	220	95	60	112	103	67	54	45	57	75	32	34	41	29	33	15	12	18	14	13	8	12	13	5	1
AT5G09790	30	9	4	15	26	33	3	9	11	8	2	9	7	16	4	3	0	0	106	176	159	85	91	226	51	60	65	71	38	132	29	54	29	19	2	8	7	3	25	4	4	5	4	4	1	0	3	0	1	1	0	4	0	67	54	60	86	38	34	16	14	16	28	14	8	1	9	2	8	11	2	3	2	92	88	50	166	56	34	31	29	23	48	14	19	27	9	35	74	12	12	4	27	13	28	10	18	8	7	20	4	1	9	2	1	54	30	22	14	15	18	17	23	10	13	12	37	7	5	7	6	3	4	38	32	61	39	45	23	21	30	13	33	8	15	6	3	4	3	1	13	13	19	17	41	16	16	9	3	6	3	6	3	4	2	1	136	139	126	74	65	87	114	91	64	35	65	33	52	26	189	46	29	27	30	32	10	6	11	14	7	4	3
AT5G09800	3	5	2	3	9	7	4	2	3	2	1	4	2	2	1	1	0	1	5	35	24	18	9	20	75	2	24	2	10	16	4	9	8	6	1	0	5	3	5	0	0	0	1	2	0	1	2	0	3	0	0	0	1	9	7	26	14	4	3	4	2	2	4	3	1	1	1	3	1	4	1	8	0	19	5	8	14	7	11	1	6	3	4	3	0	7	0	3	4	3	1	0	7	2	7	0	2	1	3	10	1	2	0	27	0	1	0	0	0	3	3	0	2	1	0	1	3	0	1	2	2	0	0	1	0	1	1	1	1	1	1	2	0	0	0	1	0	1	0	1	15	5	6	9	19	6	9	2	1	6	3	7	0	0	0	1	14	11	18	8	11	17	7	4	28	4	4	8	11	3	12	48	4	1	10	63	2	406	0	3	0	1	0
AT5G09805	7	0	1	4	5	8	2	0	1	0	2	0	1	0	0	2	0	0	0	2	0	0	0	0	1	0	0	0	0	0	0	1	1	0	0	2	1	1	0	0	0	0	0	0	0	0	0	0	0	0	0	0	0	2	0	2	5	2	0	1	0	0	0	0	1	0	0	0	0	4	0	0	0	9	5	4	0	4	1	2	2	0	1	2	1	14	0	1	0	2	0	0	4	1	4	1	1	0	0	1	0	0	0	0	0	4	3	4	1	4	11	0	11	2	7	5	3	1	1	4	0	1	1	1	2	1	6	2	0	0	1	3	0	0	12	1	2	0	0	0	22	19	10	17	26	12	7	5	5	7	3	4	2	2	0	0	2	3	6	5	2	0	0	5	1	2	1	1	4	0	1	0	12	1	1	0	1	0	0	0	1	0	0
AT5G09810	331	203	109	178	416	967	116	117	100	71	62	269	52	403	46	52	16	13	3148	7238	5755	3864	2601	10892	2215	2349	3224	991	2116	5384	962	1728	1279	783	152	343	149	120	881	84	64	80	56	80	35	42	34	17	17	15	6	50	1	936	726	678	1786	423	328	259	184	245	202	163	138	61	70	65	36	160	53	58	19	1443	1305	692	465	779	432	372	495	399	928	676	276	361	307	360	63	157	165	297	467	439	1299	241	968	237	128	456	126	63	180	5	13	588	303	417	458	761	406	193	1366	186	185	617	697	110	54	252	120	72	73	497	474	540	570	570	366	391	400	301	208	129	686	158	142	106	80	13	1207	1135	532	531	898	516	1747	369	218	461	180	285	159	163	93	52	1899	1804	3795	1378	1147	1322	1503	1374	1087	831	555	1134	724	602	523	778	773	354	297	358	231	148	134	107	153	63	28
AT5G09820	78	55	64	50	86	171	31	38	27	27	19	35	18	50	10	5	3	5	203	292	358	86	108	148	80	90	89	184	52	254	60	43	26	20	7	53	52	40	79	27	17	16	30	25	18	9	7	3	3	1	0	0	0	212	253	194	258	129	98	64	55	39	46	38	33	20	12	17	4	19	13	2	7	363	278	182	53	153	97	64	77	75	67	53	73	44	30	16	9	8	12	2	33	9	27	17	11	47	4	6	6	2	2	1	1	376	140	101	48	72	87	42	84	35	76	40	154	21	24	30	38	12	10	277	121	332	148	137	152	69	85	106	54	49	38	34	23	39	7	1	74	35	37	31	48	72	22	22	8	14	4	15	9	8	10	3	104	230	136	167	71	174	120	41	42	76	72	48	46	22	23	21	143	17	15	15	14	8	4	4	6	9	2
AT5G09830	81	63	22	35	119	221	30	29	37	13	9	69	8	84	4	5	4	5	203	385	412	312	150	747	175	137	178	80	164	400	69	138	107	49	9	45	27	12	84	8	14	12	12	8	3	6	3	2	0	2	0	6	1	125	97	138	260	42	57	43	31	27	28	43	17	9	13	7	19	10	9	11	4	260	216	124	605	139	108	61	49	78	93	70	35	36	30	77	120	21	13	22	37	26	95	17	23	14	4	22	5	8	24	1	1	80	34	43	42	59	31	26	116	26	24	33	72	13	7	26	13	8	3	64	65	60	48	59	37	39	40	23	21	7	17	20	7	15	11	1	92	42	54	13	62	27	81	28	14	15	8	12	12	5	6	5	218	233	483	168	125	161	147	151	117	105	68	137	62	69	97	76	60	66	36	41	21	19	15	24	19	12	5
AT5G09840	15	6	2	4	13	12	4	1	1	0	4	1	6	8	0	1	1	1	223	380	319	311	183	1084	120	113	150	103	100	300	51	126	74	55	9	6	3	3	12	2	4	12	5	1	1	5	1	1	0	1	0	0	0	47	30	32	62	22	15	16	8	23	16	9	4	4	3	4	2	9	5	0	0	80	67	32	11	35	24	19	20	25	87	17	15	14	5	5	4	0	1	1	20	26	22	11	42	12	9	5	11	0	4	0	2	22	8	17	2	14	11	10	20	5	8	25	30	5	1	12	6	8	2	6	19	7	24	38	4	8	9	10	9	8	19	7	5	8	7	1	3	4	2	5	8	13	6	3	4	1	1	8	0	5	0	1	75	132	47	32	28	24	59	28	32	9	31	18	11	21	13	11	12	10	5	6	6	1	1	4	4	1	0
AT5G09850	148	207	108	165	168	364	106	82	114	67	63	91	38	127	35	19	22	11	358	1188	685	376	486	971	362	560	390	315	375	577	153	198	137	132	18	117	184	97	220	67	97	80	64	91	40	29	27	17	5	11	8	9	5	1050	729	1137	1227	473	405	316	268	216	293	265	138	72	111	79	66	110	86	36	22	2485	1879	1042	1206	1120	1124	697	468	511	450	309	288	260	237	197	527	100	82	57	170	120	137	85	114	84	50	50	51	7	33	2	3	582	247	343	130	138	161	180	202	125	176	106	376	143	62	101	53	27	31	649	674	700	484	726	531	221	322	379	285	169	151	251	86	93	45	7	296	196	118	173	402	150	186	122	93	78	80	69	44	65	20	6	850	509	791	1033	1039	372	397	724	397	1091	168	476	577	384	171	286	435	199	114	249	123	58	96	44	35	24	8
AT5G09860	54	47	34	32	52	131	32	22	30	15	16	33	13	43	13	8	2	1	276	450	449	216	219	614	136	197	163	191	124	389	86	121	94	45	5	59	36	35	89	14	20	17	12	13	8	3	5	3	2	1	1	3	0	329	290	274	350	108	125	101	71	57	67	52	37	27	22	22	27	26	21	10	3	594	512	299	241	307	190	127	125	169	151	85	71	85	72	47	81	21	17	13	53	28	65	20	61	22	17	18	7	25	13	1	1	180	91	95	59	74	56	60	87	34	70	40	144	23	20	44	12	12	6	187	128	229	122	159	143	61	79	66	60	39	44	46	31	28	12	2	81	48	45	34	72	20	64	35	11	19	9	14	16	15	9	0	421	537	385	327	252	298	349	338	237	206	197	134	126	104	139	130	109	71	62	65	39	29	28	24	17	18	1
AT5G09870	138	173	114	236	127	275	87	74	101	90	70	86	31	83	13	17	8	19	345	1261	554	302	591	720	228	875	253	216	420	446	120	205	70	64	12	122	198	119	186	72	111	97	40	86	30	35	30	8	12	7	5	9	1	1239	686	889	1013	449	316	264	180	222	186	233	133	68	91	82	64	323	56	27	16	1925	1644	876	742	1199	660	556	485	1301	390	257	241	1273	290	264	286	134	65	101	197	211	231	112	291	121	81	60	70	6	56	8	8	1026	444	831	225	305	322	597	443	166	310	258	892	275	78	396	94	66	58	1024	1259	970	851	1709	564	374	412	542	364	309	368	508	163	97	259	9	840	597	317	510	1303	379	527	321	256	228	278	208	112	135	44	12	1602	811	1766	1904	1727	1022	707	4148	600	2888	350	598	826	512	302	257	468	308	144	202	128	109	292	73	81	52	7
AT5G09880	226	410	192	191	215	401	169	123	201	135	76	112	83	138	47	38	24	10	1167	1905	1580	697	1274	1899	827	867	656	1224	568	1160	565	449	305	255	25	424	994	485	506	323	419	289	321	303	159	133	118	46	61	44	34	24	6	4219	3295	4004	3915	1704	1564	1120	881	684	867	842	506	325	377	284	162	423	281	102	54	13125	9296	6530	1771	6760	5258	2738	2127	4204	1945	1219	1489	1943	1102	696	832	464	471	96	1089	742	381	477	501	443	320	117	284	312	163	19	29	1307	553	633	183	223	285	312	207	234	313	132	788	182	143	239	119	72	41	2749	2363	3144	1702	2594	2077	651	986	1178	1180	674	397	613	373	342	302	56	980	309	379	352	1003	333	223	407	193	141	127	170	67	153	38	14	3811	3939	2627	2882	2903	2322	2767	2798	1763	2621	1674	1282	1197	1169	2403	1195	1124	822	640	521	317	222	387	277	108	143	35
AT5G09890	114	124	65	119	105	228	55	57	135	55	114	59	33	68	19	22	7	8	270	1169	372	391	287	1267	253	419	266	128	745	386	95	122	109	61	8	69	112	62	144	50	123	66	40	59	20	15	6	7	4	7	11	12	1	490	343	445	530	189	163	109	108	202	92	172	67	30	42	28	65	66	34	20	8	890	639	381	2208	392	327	455	197	176	218	98	112	186	140	322	842	71	48	181	61	44	72	27	48	32	39	19	10	9	27	0	2	167	79	103	45	49	54	64	77	36	62	43	121	43	22	50	31	12	8	175	193	250	157	234	159	57	80	114	103	50	64	50	25	31	17	2	155	122	70	115	260	63	118	61	69	26	32	63	34	31	17	4	856	698	657	600	938	545	452	637	358	546	340	341	680	227	305	253	270	148	136	76	56	47	61	51	26	18	9
AT5G09900	178	155	67	95	188	396	86	69	90	67	66	115	35	158	16	20	22	5	1672	3099	2865	1708	1377	4754	1021	1063	1168	702	1233	2685	525	696	553	383	58	101	88	47	220	39	44	44	28	36	17	21	19	5	7	6	2	21	0	453	396	391	647	228	189	139	100	121	116	126	67	40	42	29	51	80	34	36	7	786	670	331	1060	377	278	214	183	172	310	172	89	152	118	140	291	50	66	85	121	113	178	69	159	31	25	56	29	29	50	1	6	269	126	156	102	147	96	75	199	44	79	148	197	28	26	78	28	25	29	187	177	214	171	184	143	91	125	80	81	45	110	57	34	23	14	1	179	156	84	91	167	58	168	52	43	58	26	37	34	26	21	4	1082	1002	1043	651	551	548	624	739	425	534	474	403	294	326	517	328	208	147	115	101	90	71	75	86	41	30	4
AT5G09920	86	52	27	41	76	217	36	25	20	19	10	65	8	71	7	8	5	5	421	687	739	385	332	982	323	248	305	149	268	618	113	174	143	76	19	29	14	9	64	6	11	2	8	5	3	1	0	1	0	0	2	5	3	77	83	95	169	51	40	13	16	17	19	17	17	3	4	6	13	6	8	11	0	144	149	70	526	79	80	35	37	28	87	62	20	18	37	99	173	20	12	17	32	21	55	25	24	12	3	26	8	23	13	1	1	74	28	36	43	45	38	18	89	16	15	35	47	16	6	10	6	5	5	42	26	51	40	51	22	30	19	21	9	11	24	9	7	3	3	1	113	47	58	19	50	17	81	29	12	20	7	11	24	8	6	3	314	322	480	232	162	219	212	165	141	134	159	131	85	96	151	105	64	68	45	46	37	31	20	29	17	18	9
AT5G09950	0	0	0	0	1	2	0	0	0	0	0	0	0	1	0	1	0	0	24	40	37	15	26	60	6	15	19	23	7	28	7	18	7	6	2	4	10	8	1	1	0	1	1	0	2	1	1	0	0	0	0	0	1	46	24	35	42	21	10	16	11	9	10	6	5	5	4	6	1	6	1	0	0	100	62	34	11	52	37	10	20	46	50	6	22	17	11	3	1	0	2	0	10	7	4	6	6	4	7	2	4	2	2	0	0	8	4	7	2	1	10	5	4	1	6	1	10	1	0	1	3	0	0	7	16	5	16	11	6	2	4	10	4	0	8	5	6	2	1	0	3	2	3	3	6	2	0	2	2	1	2	1	0	0	0	0	36	38	20	26	13	15	19	15	13	14	17	9	9	2	13	2	5	1	1	0	5	4	0	2	0	0	1
AT5G09960	85	54	29	49	106	251	14	22	29	14	17	62	14	68	9	10	5	1	189	445	285	147	141	346	130	159	151	73	107	267	57	66	61	41	4	23	13	11	50	7	8	4	6	9	2	4	3	1	2	0	0	0	0	71	77	52	104	26	23	16	25	8	20	10	10	3	6	5	9	6	4	14	3	128	109	65	486	94	39	41	40	26	38	44	18	12	32	125	129	15	12	69	28	9	55	13	14	6	6	21	7	2	5	1	0	60	26	41	28	36	32	17	58	17	22	18	54	7	7	11	3	5	5	30	23	31	30	27	30	22	28	23	18	5	30	15	5	6	2	1	70	47	24	18	39	25	74	17	7	16	6	22	6	5	5	4	40	61	97	42	27	49	26	23	25	16	14	26	22	21	15	12	32	14	6	9	3	1	3	3	6	2	1
AT5G09980	15	12	6	4	26	39	7	10	4	3	4	13	4	12	0	1	1	0	277	1943	469	525	218	1207	254	333	240	74	307	408	84	121	193	49	13	5	3	1	19	2	3	8	2	2	1	1	1	0	0	0	0	3	1	2	9	3	10	3	0	0	0	8	0	0	0	0	1	1	0	1	0	0	0	28	18	8	5	9	6	7	5	3	159	10	2	5	4	2	0	0	4	74	12	14	41	5	9	2	6	15	5	0	19	0	0	2	0	1	2	5	2	1	4	3	2	5	2	0	0	1	0	0	0	0	1	5	5	0	0	1	14	0	0	0	6	1	3	0	0	0	88	23	33	16	81	3	27	23	7	14	4	3	9	0	0	1	100	18	123	63	36	46	28	22	22	29	14	32	16	19	8	10	6	10	5	12	9	5	9	1	6	0	0
AT5G09990	12	6	7	5	24	23	4	6	3	4	1	7	1	20	2	1	1	2	20	48	28	10	11	8	19	13	11	6	8	20	4	4	6	9	0	2	2	4	4	2	0	0	2	1	0	1	1	0	1	0	0	0	0	11	7	6	34	1	2	9	1	2	2	6	3	0	3	1	1	0	1	0	0	51	62	24	11	26	13	11	14	13	5	29	5	7	5	2	2	1	2	1	7	9	17	6	7	1	1	5	4	1	6	0	0	7	7	13	19	18	39	7	27	49	5	3	15	0	2	3	5	0	1	16	15	12	56	19	7	15	84	6	5	6	10	4	6	1	0	0	40	7	20	4	14	1	6	10	2	12	0	1	3	4	1	0	101	39	177	163	145	64	27	49	29	20	22	45	25	19	13	20	22	14	9	27	194	12	3	2	5	4	0
AT5G09995	34	22	9	11	41	77	11	10	16	5	2	26	2	20	1	3	2	0	191	292	365	130	126	307	89	96	122	92	87	304	40	60	37	36	7	10	10	2	29	9	8	2	7	4	3	2	2	0	0	0	1	3	0	55	58	43	85	30	18	17	12	10	11	21	9	3	6	9	3	13	3	2	2	66	59	38	160	25	11	15	24	16	36	17	10	11	19	13	63	7	1	0	11	10	41	18	22	4	5	17	1	2	10	0	0	38	25	19	19	39	25	11	58	3	11	23	38	9	2	6	2	4	2	32	25	35	36	28	19	17	16	17	7	9	13	7	7	5	2	0	23	10	16	11	17	6	23	7	5	4	10	10	8	8	4	1	171	245	179	111	82	185	137	128	89	44	51	72	42	35	40	46	21	28	34	22	12	9	18	7	5	8	0
AT5G10010	84	74	49	64	90	175	46	27	50	25	24	64	19	62	9	8	4	3	992	1588	1637	870	816	2197	551	569	655	617	518	1523	351	410	283	227	25	82	134	96	129	62	89	75	52	56	26	40	23	17	6	10	6	15	2	856	600	822	860	428	313	232	163	186	188	195	116	133	74	55	33	110	35	33	17	1877	1294	919	499	771	642	404	339	426	428	215	220	286	165	139	143	69	55	21	256	149	123	88	184	95	81	42	66	44	49	5	8	286	134	160	74	85	119	72	120	68	69	68	208	45	31	45	28	26	18	506	408	544	384	467	345	154	285	228	184	397	115	106	122	69	42	7	129	69	45	99	145	60	73	44	45	45	20	30	15	29	15	2	934	1664	780	641	614	484	1233	615	501	431	583	300	247	279	527	307	265	152	153	132	129	94	64	71	45	26	11
AT5G10020	28	43	34	30	35	63	17	26	19	9	17	20	15	14	8	6	1	1	174	495	298	210	195	545	107	168	199	106	159	253	59	120	55	52	12	49	37	32	52	20	17	23	20	16	13	6	8	3	3	4	2	4	0	254	202	182	272	134	81	75	67	65	46	40	30	21	16	18	9	28	13	2	9	355	288	172	103	212	114	111	77	80	145	55	71	72	46	26	34	14	12	11	45	65	50	26	89	60	45	12	24	5	13	1	5	121	55	92	22	28	48	37	61	24	58	51	113	32	8	26	18	11	16	177	195	181	130	238	108	59	96	135	54	52	68	77	28	41	16	4	70	76	31	67	130	55	53	28	28	33	23	33	26	16	7	2	394	294	316	181	145	208	213	472	141	130	72	86	105	85	54	77	82	33	27	34	29	17	20	16	21	7	4
AT5G10030	109	156	69	62	105	196	40	66	270	42	32	55	23	61	22	14	12	8	232	501	283	81	189	162	174	193	115	164	156	204	66	39	37	39	3	83	137	76	119	44	253	32	48	42	23	18	14	7	8	7	4	2	3	384	331	619	522	190	176	147	109	87	97	371	74	25	60	41	138	40	37	17	8	811	578	340	1666	314	315	513	179	157	103	127	79	52	72	152	1907	32	29	25	7	5	6	4	1	1	1	3	1	5	2	0	0	184	87	98	48	57	203	49	70	55	80	33	141	24	22	27	17	16	7	85	76	119	182	65	88	42	108	55	40	24	34	22	21	15	9	3	148	19	70	10	79	14	15	43	14	49	10	6	4	7	0	0	34	34	53	68	21	26	7	11	32	26	13	9	22	10	14	21	36	7	16	4	5	4	3	3	0	0	0
AT5G10050	44	22	16	25	40	88	14	14	17	8	10	26	9	23	4	10	3	3	155	359	248	147	123	339	94	124	113	85	97	236	92	57	39	20	7	16	15	16	49	6	12	18	10	9	4	3	5	1	1	2	1	3	0	148	114	89	168	50	45	26	26	30	36	26	11	9	10	9	7	24	5	3	4	191	122	106	222	97	66	55	31	45	48	37	24	32	26	21	73	10	4	9	21	19	43	13	17	2	3	17	3	6	7	0	0	62	26	31	19	27	23	21	57	14	18	26	56	7	9	11	10	4	3	50	52	57	49	56	51	26	35	35	22	9	25	11	12	7	10	1	57	38	17	23	51	16	45	10	11	13	6	18	14	7	4	0	339	340	363	203	156	245	257	257	143	138	79	122	80	78	78	70	51	62	46	27	20	20	29	14	10	7	4
AT5G10060	85	81	56	68	86	167	40	34	33	28	33	58	16	69	12	7	3	2	387	808	514	255	429	873	214	375	291	354	217	450	119	213	98	113	12	79	90	65	114	35	34	26	34	54	22	21	18	10	9	2	1	7	0	732	638	576	749	292	284	181	178	118	182	115	97	50	59	40	31	70	39	14	8	1167	916	577	210	657	414	241	258	285	318	150	150	171	96	75	83	60	41	14	77	72	71	43	81	57	31	18	32	14	27	3	5	280	130	153	41	68	115	88	81	59	81	35	184	47	18	61	46	23	22	413	333	395	258	382	261	109	168	170	148	95	103	99	66	50	35	5	243	100	107	114	222	83	82	74	52	53	43	59	33	31	12	0	1640	1733	1132	882	1085	910	1237	745	714	493	384	514	489	368	410	377	278	263	219	123	115	87	78	55	42	29	14
AT5G10070	18	21	3	15	28	38	16	11	11	9	9	11	5	14	1	2	0	0	111	212	208	88	104	255	60	96	69	67	69	183	41	47	36	36	2	10	10	13	22	7	11	6	4	4	4	3	3	1	1	0	0	1	0	90	70	99	113	34	32	22	19	13	27	28	14	4	8	7	7	10	9	5	0	174	130	108	80	95	52	34	40	37	58	30	21	26	25	21	44	4	12	3	24	6	23	4	16	7	6	13	6	17	5	0	0	53	23	18	14	24	25	16	33	13	12	15	36	6	3	18	7	4	1	32	26	30	35	31	18	14	15	15	15	6	12	8	5	6	4	4	29	17	10	14	29	8	10	10	1	6	3	2	8	2	3	1	272	266	227	164	134	182	172	163	107	121	115	119	62	66	101	50	57	50	31	28	30	14	16	15	14	14	6
AT5G10080	19	27	16	24	22	35	10	22	7	7	6	13	13	11	4	7	5	0	84	135	108	68	73	177	32	47	80	68	18	103	60	106	45	21	4	24	11	11	21	9	8	5	7	13	8	17	3	1	3	1	0	1	0	196	135	123	179	162	80	43	61	37	39	36	20	7	13	9	7	21	5	2	6	297	245	156	57	169	78	50	70	52	119	38	54	39	27	17	3	14	3	3	44	41	12	20	51	27	20	6	7	2	14	1	1	45	18	19	8	13	36	16	8	10	23	30	43	11	8	7	17	12	6	30	47	30	97	49	31	16	38	53	19	14	51	24	44	29	1	0	42	22	20	33	39	35	22	11	10	14	6	10	10	15	2	1	318	348	214	156	131	244	594	76	99	53	57	120	46	56	43	46	80	38	31	23	31	14	12	11	14	7	3
AT5G10100	7	8	13	10	18	23	9	5	8	2	6	5	4	7	1	5	0	1	8	72	8	15	12	37	5	40	15	5	20	16	4	69	3	3	2	5	7	7	11	7	7	12	1	2	3	3	1	0	0	1	1	1	0	36	31	36	51	30	33	10	22	29	18	8	11	4	4	6	3	1	2	0	1	183	143	99	373	57	64	75	49	27	169	32	23	12	28	17	256	14	16	4	5	6	11	5	6	1	4	1	3	0	4	0	0	2	2	4	0	2	0	1	1	1	1	5	10	0	1	1	0	1	1	0	1	2	1	1	2	2	0	1	0	0	2	1	5	0	0	0	72	51	32	42	104	18	78	31	20	21	14	11	10	8	4	1	38	19	53	53	14	6	12	15	17	12	9	17	17	11	6	6	2	30	5	5	2	1	4	1	2	1	1
AT5G10110	26	16	14	17	25	43	18	12	5	5	11	16	1	23	3	5	0	0	140	307	199	120	163	297	93	138	105	76	93	177	54	49	40	27	4	15	6	4	26	3	3	6	3	4	3	2	2	1	0	2	0	6	0	99	52	63	118	40	35	21	27	24	25	18	14	16	3	10	1	11	5	9	3	136	103	80	35	75	53	29	37	37	52	24	14	28	15	22	5	14	6	2	44	18	22	14	20	9	10	10	5	54	7	0	3	25	15	21	9	15	18	10	29	7	9	24	29	7	1	10	6	4	3	26	38	28	51	44	23	13	28	20	18	17	25	11	16	11	4	3	34	34	27	25	27	24	29	14	8	11	6	14	3	10	3	0	212	445	208	147	100	165	274	154	112	73	70	88	65	84	133	71	39	33	30	28	17	33	10	14	11	2	3
AT5G10140	14	15	9	9	16	40	20	11	4	9	3	6	1	11	4	2	0	1	86	123	108	47	78	137	38	52	61	45	23	86	31	51	32	43	9	13	10	8	29	8	4	6	3	10	2	4	1	0	0	0	0	0	1	53	36	33	42	16	11	14	8	6	10	4	5	4	3	2	0	3	8	3	0	15	14	15	2	8	4	2	3	5	4	11	1	2	2	1	2	1	1	0	21	7	11	32	3	1	3	5	8	2	1	1	0	4	2	6	2	6	10	1	1	3	2	8	4	0	1	0	0	0	2	0	0	0	5	4	2	0	2	0	2	0	13	1	2	0	0	0	3	0	0	0	1	0	0	1	1	1	1	0	0	0	0	0	182	259	220	140	122	417	147	112	787	53	66	92	43	64	62	1075	32	32	311	37	17	25	17	9	9	5	3
AT5G10150	78	51	68	94	94	129	34	30	30	19	11	39	12	44	9	11	4	1	34	65	58	16	51	30	17	78	17	13	11	34	12	21	11	4	1	75	79	83	93	79	19	27	40	88	16	14	7	7	7	3	1	0	1	2008	739	546	1097	409	351	264	151	90	197	144	108	82	55	46	35	78	58	21	11	1052	803	636	153	917	242	164	196	189	141	126	115	92	98	51	21	35	32	4	56	57	92	30	72	8	6	22	18	3	22	1	2	625	254	1048	124	140	141	346	182	114	159	91	584	110	42	65	28	34	28	591	951	900	350	2852	355	196	283	277	188	238	91	250	106	50	23	5	104	19	62	12	100	12	19	43	15	15	15	1	2	10	1	0	50	25	55	75	51	34	17	18	16	15	15	24	13	10	1	4	5	5	3	13	5	2	2	1	3	0	0
AT5G10160	84	50	13	22	113	257	37	17	17	19	17	65	10	97	6	5	3	2	500	742	1000	495	315	1189	340	216	304	161	263	864	151	189	145	87	17	40	21	8	114	8	9	10	4	17	7	3	7	0	2	1	2	13	0	84	43	65	163	45	21	18	21	22	29	8	10	6	13	2	1	11	9	2	2	113	93	44	44	62	26	24	39	17	178	49	15	28	121	12	3	11	5	20	43	33	112	18	54	5	5	30	7	7	23	2	1	48	26	16	40	56	33	10	121	10	7	44	52	18	7	22	9	0	7	24	18	25	29	11	10	31	19	11	1	2	34	6	8	4	1	0	34	46	27	13	38	9	68	15	11	10	2	3	8	11	3	2	299	546	594	197	159	298	462	205	189	101	125	155	75	145	107	91	47	65	39	64	25	37	14	21	23	6	5
AT5G10170	8	8	1	11	18	35	4	4	4	5	2	8	3	10	7	2	0	0	67	170	107	193	17	624	281	39	49	15	66	74	9	27	12	45	2	14	8	4	39	0	3	4	3	3	6	1	2	1	4	0	1	4	0	45	27	41	132	38	18	99	15	26	10	12	9	3	4	0	3	5	4	0	0	77	78	33	10	39	15	13	20	14	89	108	6	11	6	2	2	2	4	0	3	12	24	4	18	5	0	9	13	1	19	0	1	29	17	19	22	47	96	5	83	102	12	22	44	6	4	2	4	5	5	22	9	10	40	17	14	27	238	10	9	1	26	4	9	3	1	0	53	12	31	2	12	8	4	11	3	49	2	2	4	3	5	1	34	49	129	49	31	28	59	31	27	27	441	13	18	18	80	8	6	4	5	9	19	3	0	129	8	1	1
AT5G10190	8	19	7	8	17	29	8	3	6	5	7	10	2	10	3	6	0	2	10	32	11	30	18	66	6	17	10	3	29	11	1	8	3	0	0	16	13	12	24	6	11	6	5	8	2	1	3	3	4	1	1	2	1	193	104	134	176	77	53	36	31	18	34	36	17	6	15	11	11	15	18	9	3	287	233	138	207	183	107	74	65	83	62	48	36	35	35	48	100	16	17	7	10	5	15	6	16	5	2	5	1	1	3	1	1	96	38	78	19	19	26	37	45	17	20	11	85	14	12	13	11	6	3	93	81	82	64	106	75	33	40	36	57	20	21	26	12	10	4	0	76	34	36	30	50	20	22	27	15	15	14	15	10	8	4	2	62	33	88	84	71	30	30	18	23	67	33	33	47	13	54	14	56	34	7	15	5	8	2	5	7	2	1
AT5G10200	23	32	21	30	31	62	17	25	20	12	20	19	11	24	8	6	3	3	68	323	74	97	97	295	60	125	98	34	83	111	31	70	30	26	2	54	71	47	82	28	38	35	35	42	26	27	17	7	9	6	4	1	1	334	174	285	339	171	186	95	100	90	86	66	58	26	34	17	12	40	23	5	6	786	544	383	168	431	288	197	139	186	205	145	98	122	95	30	43	27	30	7	112	98	77	49	98	62	68	28	38	1	12	3	8	71	25	48	20	22	81	34	27	20	22	33	66	19	11	18	20	12	9	66	104	79	215	135	47	34	90	55	29	38	50	63	41	34	18	1	110	90	48	92	193	71	75	45	45	36	21	55	15	44	10	1	244	591	281	280	214	302	442	137	416	168	94	74	172	76	127	254	111	51	143	33	29	23	10	13	9	9	4
AT5G10240	19	7	6	3	23	48	5	5	9	3	3	17	3	19	4	0	0	1	408	421	735	394	242	1011	221	164	195	150	180	620	108	136	98	69	15	15	10	6	43	3	8	4	1	2	1	2	0	1	0	0	0	2	1	33	31	48	58	21	10	18	6	8	10	12	8	2	0	2	9	1	1	1	1	76	71	36	429	31	32	31	23	12	75	26	10	8	11	21	103	3	4	6	30	21	45	7	32	4	4	12	14	29	11	1	1	20	20	10	18	31	14	11	50	6	3	19	31	4	4	11	4	1	0	6	5	13	14	11	6	11	13	3	2	2	21	0	3	5	0	0	18	13	8	3	9	18	21	5	1	5	2	2	5	3	3	1	109	146	142	91	50	66	85	78	46	29	77	67	38	29	33	28	28	32	12	13	10	15	7	25	9	6	1
AT5G10260	17	9	7	14	11	35	3	7	18	3	9	7	4	21	2	8	1	0	25	151	38	53	28	137	27	58	23	7	127	21	8	9	8	5	1	4	5	1	18	3	13	8	3	4	0	1	3	1	0	1	0	0	0	55	17	14	39	14	7	5	2	9	5	14	5	0	2	5	16	15	2	1	2	24	26	17	684	25	13	50	15	19	20	2	4	38	4	54	233	3	2	29	15	8	27	6	7	7	0	50	5	6	5	0	0	16	9	48	5	18	8	28	22	4	12	7	25	10	1	18	5	3	3	15	22	17	9	75	11	10	10	13	9	4	16	11	2	6	7	1	58	39	33	27	68	25	45	17	7	10	15	21	10	5	1	15	116	74	166	76	99	62	41	210	85	74	22	48	89	26	20	106	34	12	20	378	7	14	5	5	3	6	0
AT5G10270	42	43	24	33	35	61	25	15	23	11	13	12	9	22	5	4	4	1	126	288	212	133	116	331	106	106	102	83	103	148	39	55	42	49	4	31	35	15	57	11	18	11	15	16	6	9	10	4	1	0	1	2	0	184	119	143	218	79	59	54	33	44	52	49	28	13	18	13	24	20	8	4	5	316	255	143	345	171	131	73	54	84	56	56	43	56	35	37	140	19	8	10	31	32	51	19	29	13	14	12	10	39	14	1	2	86	29	46	23	24	28	29	36	20	22	17	52	8	7	16	16	4	11	87	74	85	69	76	71	33	46	34	32	12	22	26	10	11	11	2	71	30	33	16	69	24	26	24	19	14	5	26	5	6	6	2	532	486	477	337	337	274	324	405	252	171	241	203	194	160	348	214	167	148	92	49	57	35	42	40	29	24	20
AT5G10278	21	15	8	14	17	52	21	11	20	8	14	9	8	15	4	6	141	1	22	268	27	158	4	307	13	16	20	9	27	27	9	34	47	3	1	27	24	19	36	15	20	29	8	6	8	13	4	1	0	146	0	5	1	78	60	60	95	45	12	20	11	36	48	32	13	1	5	3	2	9	556	1	5	461	375	202	57	193	156	60	103	64	187	58	68	26	174	24	14	13	13	1	13	17	3	9	5	9	19	1	4	1	6	0	0	1	1	1	0	0	3	0	1	0	2	9	5	1	0	1	3	2	1	3	0	2	15	0	1	3	1	0	1	1	0	0	2	6	0	0	10	23	5	43	40	15	13	0	4	2	5	22	7	12	1	0	17	32	36	23	12	102	27	19	13	5	13	7	47	3	6	3	55	6	1	2	1	3	1	0	0	1	0
AT5G10290	86	91	50	46	78	118	47	39	38	26	20	38	16	42	7	18	3	4	250	543	380	173	186	376	154	185	217	200	157	291	93	86	63	52	6	76	126	64	86	35	40	39	22	48	23	17	11	6	6	3	0	4	1	496	351	703	572	221	255	156	110	92	119	100	64	40	53	49	20	51	31	9	6	1342	962	497	277	534	641	293	256	342	222	151	140	127	134	80	91	38	51	22	79	70	57	37	63	40	52	13	21	10	18	0	0	277	105	152	53	56	127	66	70	45	89	51	227	43	53	76	28	26	11	207	190	198	232	197	185	70	118	108	150	57	95	61	40	23	24	4	192	126	97	136	224	84	97	69	45	45	34	78	24	24	17	5	745	347	425	348	177	324	225	235	141	199	115	185	186	180	82	74	65	65	45	37	29	31	30	13	25	8	3
AT5G10300	9	17	4	1	5	18	7	4	6	18	4	11	3	5	1	0	0	0	73	68	124	57	38	149	218	35	28	25	24	115	18	25	38	7	5	7	15	4	13	1	4	6	1	4	2	4	1	0	0	0	0	0	0	48	24	98	92	27	19	18	10	12	16	9	5	4	4	1	2	1	4	21	1	265	188	128	44	214	111	51	56	48	44	49	23	14	22	23	13	14	18	8	19	14	39	15	23	4	4	19	4	1	9	1	1	6	4	6	1	5	11	1	6	2	5	11	8	3	5	9	0	1	0	12	32	20	64	22	41	10	30	23	46	4	58	9	10	7	7	2	30	12	14	15	59	8	16	18	3	13	4	4	3	2	0	1	196	418	268	195	127	287	290	114	404	140	77	90	54	114	103	225	51	58	181	24	19	21	119	10	12	99	1
AT5G10310	13	7	5	9	12	20	3	4	3	7	3	9	3	13	1	1	0	1	34	27	50	15	24	20	17	11	21	23	3	45	10	21	3	4	1	3	3	2	15	0	1	1	1	0	1	2	0	0	0	0	1	1	0	31	23	14	30	21	23	20	6	7	17	6	2	4	5	5	2	1	2	0	0	47	52	48	5	36	20	6	19	8	10	18	8	6	8	0	3	1	4	0	8	6	24	4	11	4	1	3	4	0	1	0	1	19	10	16	7	14	8	8	13	3	6	14	17	5	2	4	5	3	2	33	39	23	26	20	42	15	15	13	14	12	14	5	14	0	0	0	7	2	6	3	9	7	3	3	0	1	0	2	0	1	1	0	93	259	130	81	47	240	149	45	57	50	35	37	39	30	17	21	12	16	12	21	5	14	2	2	5	4	2
AT5G10320	18	13	23	14	22	31	7	11	7	4	10	12	3	15	2	1	2	0	99	148	143	51	72	126	30	51	34	73	29	98	34	35	20	19	2	12	9	9	17	6	7	1	6	1	5	2	2	1	0	0	0	1	0	89	98	70	115	51	62	38	16	13	23	14	11	7	7	5	2	7	8	1	1	174	131	109	40	88	62	24	30	48	33	30	28	17	19	8	5	6	8	2	12	9	20	7	15	2	3	7	1	1	7	0	2	114	38	30	15	17	15	15	14	19	17	11	50	9	7	12	5	5	4	106	44	131	52	66	77	50	32	36	32	12	11	9	12	8	3	0	20	15	7	8	19	2	11	8	3	6	5	9	3	2	1	0	96	78	73	73	44	50	76	50	26	37	43	35	34	38	19	10	12	17	8	14	11	6	7	4	2	8	0
AT5G10330	30	51	19	24	49	77	19	11	35	18	16	18	3	33	8	10	5	2	174	330	260	142	148	383	100	130	107	83	128	227	50	73	47	18	3	18	53	24	41	17	44	14	12	8	7	2	4	7	1	1	0	1	0	136	111	202	187	53	62	41	21	27	39	70	31	8	21	8	8	15	11	3	4	275	195	94	123	122	148	136	57	51	62	46	35	32	16	14	115	12	14	4	15	9	22	3	17	10	5	11	8	12	3	0	0	108	48	50	35	44	38	38	90	16	42	32	64	16	10	13	9	8	4	59	41	65	33	26	33	18	25	30	17	10	26	14	6	6	5	1	46	21	15	14	30	14	30	11	5	4	6	11	7	2	1	1	201	191	206	134	80	149	112	83	77	77	68	87	69	55	72	29	43	27	26	42	26	14	15	8	12	5	0
AT5G10340	3	6	3	7	6	5	4	2	3	2	3	3	2	4	0	2	1	0	63	158	106	72	64	164	26	56	52	58	54	68	25	23	17	11	1	7	16	6	3	6	8	18	5	3	5	7	0	1	1	1	0	0	0	62	43	48	49	31	28	16	22	20	16	13	4	6	4	2	0	8	1	0	0	99	61	53	11	48	23	28	25	32	31	10	8	17	7	7	6	5	0	0	3	6	3	3	10	4	9	0	1	0	4	0	0	40	13	30	4	5	10	11	4	6	9	4	35	5	3	12	4	4	3	24	21	35	24	29	7	7	18	7	8	3	6	12	5	3	1	0	4	11	1	25	48	10	8	6	11	6	9	7	2	8	1	1	30	33	13	22	9	10	22	9	4	7	11	6	2	8	4	7	2	5	0	5	1	1	0	2	0	0	0
AT5G10350	317	290	157	208	319	561	171	123	115	107	80	168	46	183	35	33	18	10	1321	2220	2044	943	975	2310	659	862	716	884	621	1697	509	424	367	233	42	169	263	138	258	87	102	90	89	81	44	44	45	21	14	18	10	12	4	1430	1077	1253	1538	597	523	433	355	282	359	301	196	92	103	95	56	137	82	40	30	3107	2211	1415	756	1655	1020	640	613	853	647	436	370	520	322	181	342	93	120	30	309	215	244	136	186	156	91	50	58	47	62	8	5	594	242	323	111	148	229	153	192	184	220	128	432	109	80	144	95	40	36	999	894	1101	793	865	813	302	537	515	419	201	202	285	142	178	87	6	662	206	286	223	511	208	201	208	124	82	72	110	50	70	27	4	2327	1782	1622	1545	1615	972	1145	1152	1060	894	868	870	733	858	895	758	771	465	394	209	228	122	173	117	78	66	27
AT5G10360	430	176	92	143	508	1095	114	101	93	68	46	310	63	423	38	37	17	12	6194	8789	12157	6435	4453	16507	3835	3205	3727	2211	3215	10880	1778	2346	2138	1218	236	190	93	63	544	49	31	73	28	36	16	28	16	7	2	8	4	80	2	574	456	504	1243	352	226	166	119	235	112	124	105	48	44	32	29	73	41	54	11	975	909	435	724	493	293	235	407	201	2043	560	141	198	130	236	91	74	70	110	376	293	872	188	569	93	66	296	74	151	181	7	6	592	316	359	477	687	356	183	1420	136	180	617	686	86	69	218	81	64	53	210	197	180	239	220	135	242	200	125	90	65	380	75	76	36	47	9	677	391	327	178	334	142	645	217	80	124	47	61	81	59	71	15	1216	1349	1873	706	460	858	879	891	461	359	628	523	285	350	390	282	155	196	121	174	133	96	66	111	71	35	17
AT5G10370	26	26	20	26	22	55	32	16	13	5	7	15	10	17	4	4	3	0	84	180	184	72	110	205	44	74	82	80	32	129	33	62	42	29	3	38	76	37	44	29	14	23	22	22	15	10	7	3	2	5	0	0	1	438	302	358	403	161	157	110	64	50	83	65	42	31	33	30	11	47	25	12	8	1168	799	612	127	677	440	159	228	300	205	133	179	173	94	47	20	38	32	4	49	75	62	39	80	76	39	18	24	18	22	2	4	190	71	74	18	30	58	34	30	31	48	35	174	32	23	21	25	12	6	219	204	311	195	251	227	66	127	160	126	67	56	75	40	40	19	1	72	52	29	42	132	54	19	30	21	22	24	21	15	26	8	2	648	590	621	426	230	315	323	303	226	229	319	250	120	175	842	131	174	136	69	57	57	35	59	30	68	17	7
AT5G10390	29	12	5	11	37	124	5	4	7	8	9	28	6	32	1	0	4	0	906	1109	1770	765	624	1786	511	366	474	294	323	1851	201	310	208	171	33	8	3	2	33	0	2	2	2	4	1	0	0	0	0	0	1	5	1	19	17	11	85	11	7	5	5	11	6	6	3	6	2	1	1	5	3	1	0	29	19	5	2	12	3	7	9	9	83	17	2	5	2	0	1	0	2	16	33	35	108	18	79	7	6	36	6	8	34	0	0	28	15	21	20	57	15	6	83	6	10	58	36	3	2	20	2	4	1	10	13	9	22	16	12	18	20	7	3	67	52	4	11	1	2	0	24	71	9	31	25	16	108	7	7	10	7	17	22	6	21	2	111	109	297	72	47	83	48	57	51	27	33	61	17	28	28	30	16	18	12	30	12	15	4	6	10	4	1
AT5G10400	151	64	32	50	206	358	48	18	33	24	25	112	19	136	10	12	5	4	1958	2596	4056	1829	1576	4016	1185	942	1172	682	914	3730	442	762	509	401	73	48	16	9	122	15	10	14	5	6	2	15	4	0	3	4	1	14	1	99	58	59	231	44	32	29	24	51	34	19	12	26	11	4	4	12	6	1	1	76	84	49	9	39	26	18	35	18	454	67	9	24	6	10	2	3	2	15	101	77	207	49	181	21	10	85	19	4	90	1	1	92	33	58	55	106	53	31	220	25	20	148	90	9	4	45	15	11	8	26	34	30	51	39	14	63	29	18	19	179	85	9	24	12	4	0	26	106	20	59	34	32	127	17	14	25	8	21	41	18	50	5	316	393	641	212	158	201	100	158	122	80	120	133	66	91	59	58	43	38	23	57	21	27	10	21	23	9	3
AT5G10410	6	70	6	13	12	31	2	9	12	26	5	9	4	10	2	2	2	2	4	5	11	5	5	2	1	3	1	14	3	5	0	1	1	0	0	9	37	6	17	4	6	7	2	4	2	1	3	3	0	4	0	0	0	47	36	199	134	46	23	24	11	16	14	24	10	7	16	4	11	14	2	2	1	217	151	97	78	85	121	41	38	224	31	20	27	23	18	31	20	7	16	2	6	0	0	0	1	0	0	0	0	0	0	0	0	34	15	17	5	10	4	7	14	4	2	4	28	1	3	45	1	4	0	39	34	79	43	60	40	13	9	28	33	18	3	6	4	3	62	0	20	35	14	35	49	13	30	9	6	7	10	8	5	3	2	2	15	14	20	45	11	6	12	7	7	82	10	9	9	7	3	1	2	2	0	4	2	3	0	1	1	0	0
AT5G10430	119	62	35	39	144	335	31	34	49	19	57	87	20	115	6	14	9	12	390	3532	683	834	312	2293	411	827	606	101	999	544	100	249	143	61	16	64	24	17	193	24	27	41	19	29	9	11	8	4	4	6	2	14	1	54	36	50	167	32	10	20	9	72	14	17	11	5	6	6	15	42	7	5	0	154	144	52	2146	59	43	209	70	226	290	87	17	37	18	168	914	8	17	2234	37	27	81	27	61	4	4	36	7	2	11	0	1	39	33	13	51	61	22	11	154	9	16	60	49	5	2	162	4	8	3	10	5	11	6	7	8	25	4	7	0	0	22	3	4	3	81	0	333	267	165	163	237	70	415	101	60	58	30	77	36	40	11	12	81	56	237	78	140	75	35	40	28	58	21	46	100	23	14	24	10	17	9	33	15	8	7	6	7	2	2
AT5G10440	8	3	0	2	5	10	0	1	4	0	2	4	4	2	2	2	0	0	38	49	53	17	25	53	12	18	20	23	30	37	7	10	13	4	1	1	4	1	1	1	1	0	1	1	0	0	0	0	0	0	0	2	0	12	14	9	18	9	6	6	2	4	5	7	1	1	1	2	0	4	0	0	0	20	20	13	41	13	5	6	4	11	10	5	0	5	1	2	9	0	1	4	2	6	4	6	10	0	0	0	4	6	1	0	0	12	11	3	4	2	4	1	10	1	1	2	6	1	1	2	1	0	0	7	3	11	5	3	9	2	1	3	7	3	3	1	3	0	3	0	6	0	4	2	6	1	5	1	1	1	2	3	1	0	2	1	76	46	46	24	23	51	23	41	12	22	187	24	11	9	40	12	7	6	3	8	2	2	3	64	8	1	2
AT5G10450	538	213	95	168	639	1332	130	119	121	92	60	403	53	522	40	27	16	24	689	1388	1212	734	568	1893	623	524	514	226	479	1020	220	335	229	177	26	415	250	165	1203	100	124	85	91	113	45	53	45	33	18	12	8	22	3	1434	1059	965	2130	501	472	292	265	229	254	213	163	83	86	81	70	150	92	50	18	1792	1504	795	2482	1070	507	356	514	515	560	648	185	268	210	639	310	152	184	168	253	206	687	135	308	59	62	202	64	7	86	3	3	694	359	452	334	495	303	187	925	157	226	308	628	149	69	140	84	57	36	440	476	553	354	584	369	301	264	245	187	98	238	160	70	65	41	5	1236	402	543	185	737	160	669	383	128	191	99	85	64	64	37	19	1377	751	2267	906	868	698	507	851	450	596	308	705	367	312	235	272	237	220	152	230	129	83	106	52	89	47	17
AT5G10460	49	43	32	39	62	116	28	21	21	24	18	26	12	44	12	4	7	1	122	227	188	111	118	273	75	91	90	95	49	164	39	53	28	25	6	25	22	20	45	8	14	7	13	11	7	3	3	0	3	1	0	1	0	158	125	122	200	59	65	50	32	29	27	35	22	17	5	11	12	21	9	2	6	175	133	94	180	106	55	37	34	62	56	46	16	17	22	31	142	9	8	2	14	13	41	7	23	4	2	10	5	1	13	0	1	98	55	49	32	50	35	36	79	29	34	21	78	13	9	15	12	6	3	70	43	72	59	63	44	33	34	25	15	13	27	15	15	11	5	1	85	51	41	29	67	28	48	24	12	8	5	29	20	9	3	2	369	286	332	190	196	246	179	229	140	144	103	152	112	69	125	116	78	76	46	48	35	19	21	9	19	8	4
AT5G10470	153	173	159	145	181	306	91	75	82	68	36	86	45	111	19	31	11	10	362	657	531	219	281	500	211	216	186	318	172	455	125	134	67	74	14	147	155	137	289	71	55	53	74	52	38	48	27	8	10	13	3	6	1	871	939	873	1004	362	377	242	179	142	172	186	96	81	66	78	56	65	44	18	8	2609	2000	1362	479	1218	824	457	532	472	365	315	260	199	238	123	136	93	89	24	89	90	121	52	84	37	27	24	32	8	16	1	3	1204	445	346	189	277	215	197	355	134	200	82	550	79	86	89	61	51	25	1383	665	2001	588	676	867	327	318	379	341	256	125	146	137	88	50	9	79	63	44	47	100	44	71	40	18	22	26	14	11	34	7	3	535	430	509	545	295	441	418	221	203	341	151	192	188	114	111	102	205	82	70	44	60	31	28	16	21	22	3
AT5G10480	163	140	63	183	183	385	130	69	65	47	33	133	23	155	19	20	8	8	305	1080	585	380	562	875	319	1357	217	81	422	524	71	150	90	56	13	84	54	46	220	38	51	23	28	60	13	21	18	10	2	2	2	6	2	336	138	185	381	109	64	63	39	56	102	66	29	21	22	10	14	171	22	5	5	292	240	149	275	181	83	73	95	80	161	83	30	272	232	32	97	14	14	38	115	83	225	43	145	16	20	63	36	14	64	3	1	118	66	131	62	86	44	72	150	29	38	132	138	49	15	163	15	18	3	63	116	67	57	165	50	66	38	33	26	22	182	42	13	14	10	2	104	114	39	39	89	38	143	37	21	22	60	13	26	28	10	2	794	624	933	482	362	472	415	890	223	979	208	375	155	534	165	145	90	173	78	99	64	74	47	23	31	30	4
AT5G10490	52	89	32	40	66	149	46	20	49	32	22	41	11	44	8	6	10	7	210	455	355	171	214	411	160	151	150	145	111	338	75	89	53	63	7	85	130	62	113	30	65	26	33	33	18	19	21	7	9	7	5	1	0	414	309	452	478	186	147	106	92	74	99	128	46	24	47	27	37	36	34	18	6	1127	852	545	528	552	429	308	203	321	209	154	123	178	124	138	229	57	79	20	67	71	84	54	61	38	27	23	20	23	16	3	2	303	84	91	45	63	55	56	93	34	49	43	152	18	14	29	27	16	10	282	211	402	147	221	207	77	112	104	117	56	66	50	37	29	26	4	101	48	41	56	116	49	45	36	14	25	28	18	18	19	8	5	488	420	439	305	311	294	311	356	234	217	232	178	154	149	177	197	124	107	104	75	47	65	64	30	13	31	7
AT5G10510	13	19	12	10	26	31	15	9	6	4	2	9	16	15	0	4	3	0	107	251	141	295	56	1327	143	50	135	45	76	144	57	248	184	21	6	15	22	8	20	6	4	36	4	4	4	14	2	3	0	2	1	6	0	57	30	41	102	112	27	24	28	84	20	6	9	6	7	9	2	2	7	2	1	151	114	89	29	56	34	35	46	30	305	18	14	16	26	5	10	10	4	6	16	21	13	5	17	3	2	7	6	4	3	0	0	17	7	11	2	9	25	2	10	10	7	27	17	1	2	2	0	11	7	6	6	10	34	5	3	4	16	3	5	2	22	3	11	2	0	0	27	16	11	5	19	5	15	12	5	10	1	2	2	2	4	1	609	2230	707	398	342	1257	1307	280	546	164	249	241	116	196	292	281	55	89	163	86	45	52	24	34	36	24	5
AT5G10520	15	24	11	7	16	40	13	10	14	5	7	9	5	15	3	4	92	0	4	13	12	7	3	13	7	3	38	2	7	11	3	14	8	6	2	20	26	5	19	5	8	5	2	0	3	4	3	2	1	26	0	1	0	111	53	278	203	67	43	55	54	22	37	31	21	3	10	8	1	145	98	4	2	360	265	117	61	121	204	47	69	59	71	63	38	492	37	43	9	8	8	6	4	4	5	2	2	1	1	0	2	0	0	0	0	9	5	6	2	9	14	3	13	8	2	24	23	1	3	81	1	2	5	7	7	2	6	3	6	7	14	4	3	0	106	2	9	0	2	1	44	7	11	4	26	5	3	12	4	18	1	2	3	1	1	0	15	11	29	47	5	13	15	6	6	5	2	5	7	144	5	6	1	5	2	6	5	0	2	0	1	1	1
AT5G10540	79	46	42	47	102	189	40	25	36	24	15	49	18	54	8	13	2	4	373	1012	642	501	366	1615	252	315	331	151	275	624	140	207	155	94	25	82	44	43	127	35	25	29	25	29	11	15	7	5	4	8	1	12	0	407	332	272	496	172	149	100	97	112	86	77	42	31	30	27	14	52	27	11	8	669	496	316	347	306	224	164	170	146	313	131	94	126	68	48	114	33	18	27	90	70	105	43	138	40	31	41	23	4	35	1	1	194	93	92	57	84	91	57	164	40	61	90	181	33	13	41	22	16	14	185	142	170	147	197	97	73	85	71	47	35	111	57	26	22	20	1	125	87	54	54	117	39	101	46	21	23	17	31	19	20	13	4	407	529	433	221	173	329	291	206	189	122	141	160	150	116	95	114	93	61	44	41	23	21	35	18	19	12	3
AT5G10530	32	30	57	34	30	50	20	24	18	15	10	26	17	16	3	6	4	2	188	175	179	65	104	150	28	52	63	214	27	102	61	35	36	20	3	61	53	54	50	32	17	25	28	18	9	12	3	3	4	3	0	1	0	528	695	348	543	256	250	142	117	86	110	89	76	65	41	37	18	50	39	5	3	1169	814	657	134	603	279	176	212	183	234	127	135	101	86	45	21	28	18	5	48	50	26	27	28	13	16	10	22	8	6	0	2	326	151	102	24	31	68	46	29	36	124	26	206	27	20	23	18	15	9	318	186	380	149	176	198	54	65	165	86	65	39	50	41	23	11	2	53	35	34	29	80	25	16	13	19	11	9	11	5	20	3	0	65	76	49	92	43	71	53	41	27	40	55	25	26	18	13	12	4	14	6	7	6	5	2	2	3	1	0
AT5G10550	155	255	184	289	197	367	157	125	202	110	137	123	74	116	36	52	18	14	363	1446	556	338	555	1111	305	717	343	323	466	538	138	243	133	89	16	263	403	322	401	200	354	251	213	285	120	117	83	40	42	27	14	20	4	2167	1465	1534	1893	787	630	502	385	434	388	479	255	133	140	124	78	330	120	49	28	2608	1777	1252	577	1339	1046	1062	498	760	627	272	362	1065	275	194	398	84	79	40	187	253	149	151	199	194	139	38	74	47	65	5	17	267	104	218	27	37	73	69	68	60	96	53	259	52	24	105	29	28	16	379	446	373	339	584	273	110	187	210	204	106	199	139	67	67	104	3	167	186	54	396	778	224	140	93	167	88	88	116	52	142	36	4	2102	1425	1258	1151	1166	855	978	2822	768	1236	493	507	812	437	598	625	334	238	310	154	141	119	90	74	52	50	25
AT5G10560	55	47	37	51	62	107	20	32	9	25	16	25	16	45	8	8	5	0	492	819	862	328	413	826	247	379	235	295	252	667	145	175	146	66	14	48	51	46	107	25	19	17	28	26	12	14	11	4	1	0	0	5	1	459	460	330	492	183	164	138	85	90	78	69	48	39	26	28	16	43	28	5	8	504	394	259	70	269	154	76	104	87	139	45	68	86	44	32	15	14	24	9	42	30	56	20	74	12	14	15	16	2	14	1	0	167	78	99	43	61	60	52	80	23	45	63	131	20	15	43	10	9	9	205	128	172	117	142	141	72	59	62	74	36	66	35	34	8	5	0	48	45	16	40	46	28	38	14	10	11	10	15	12	12	3	2	220	180	226	166	67	166	137	92	68	93	43	74	69	44	35	36	36	21	16	26	14	14	8	11	9	5	1
AT5G01775	34	38	30	43	18	31	21	15	19	14	13	4	11	7	9	14	3	1	247	291	443	203	178	534	110	110	134	140	94	374	62	88	81	31	8	8	7	8	8	7	5	13	3	3	0	12	0	0	0	2	0	2	0	29	25	31	41	31	14	13	4	16	8	15	9	4	4	0	0	9	2	2	1	64	74	51	15	47	22	21	17	26	31	13	9	20	9	9	7	3	2	0	13	5	14	3	10	2	2	5	1	2	1	1	0	48	28	29	14	11	27	10	23	9	19	11	44	4	4	9	4	3	4	12	13	21	13	22	7	5	10	11	6	5	14	2	3	4	1	1	9	19	5	18	25	17	12	7	10	5	3	8	3	7	1	1	66	100	53	40	27	42	49	39	27	11	53	22	9	14	37	14	4	9	5	6	5	5	2	4	4	1	0
AT5G10600	1	10	4	2	4	8	3	2	2	4	3	10	1	0	1	0	1	0	5	17	10	9	8	20	3	6	2	5	7	4	0	8	2	2	0	12	9	7	12	3	2	7	2	5	2	6	0	0	1	2	0	0	0	69	34	64	64	30	17	19	14	7	11	14	8	2	6	4	2	7	4	0	1	156	112	86	31	101	91	49	29	39	30	17	23	15	11	7	8	5	5	0	3	1	4	2	5	4	11	0	0	0	3	1	0	14	6	14	3	2	2	6	4	2	8	3	17	4	5	1	1	2	1	23	34	33	23	27	17	6	15	13	21	8	7	10	4	3	2	1	11	3	1	4	12	7	5	2	2	3	2	4	1	4	0	0	25	23	23	18	12	12	16	13	12	10	27	11	7	9	88	0	4	8	1	3	3	1	1	0	4	0	0
AT5G10605	17	19	13	9	14	21	10	10	8	3	4	9	3	7	2	0	0	1	24	40	37	22	22	70	8	18	15	22	2	28	9	11	6	2	0	9	9	13	9	7	3	7	3	6	4	1	2	0	1	0	1	1	0	100	96	49	82	44	21	23	21	19	19	13	15	6	9	6	4	10	5	1	3	159	136	69	15	72	40	32	42	38	45	19	17	33	16	5	9	6	5	1	22	22	25	19	27	5	16	3	18	1	4	1	2	236	89	55	23	31	42	52	44	31	66	20	130	13	25	19	12	14	7	212	100	261	87	103	109	48	53	102	47	48	25	29	24	15	5	1	34	27	14	31	66	13	15	16	7	8	5	13	6	16	5	0	251	190	118	114	144	102	92	201	50	75	52	62	59	48	43	28	14	21	7	14	9	13	4	6	2	3	1
AT5G10610	23	21	9	7	14	22	5	9	7	6	8	6	3	16	1	2	1	1	79	112	99	39	28	107	35	32	27	30	40	81	22	15	16	6	3	17	16	13	25	12	11	7	7	6	2	5	2	1	4	0	0	3	0	94	69	112	133	45	36	34	22	21	19	38	12	7	10	6	5	8	5	7	1	234	166	111	104	119	105	53	44	62	46	27	21	29	21	22	39	10	9	5	9	10	14	3	7	3	3	5	0	7	5	1	2	48	24	22	5	15	12	9	27	12	19	6	45	6	10	6	2	5	2	63	68	77	31	55	49	18	32	45	41	14	13	13	9	8	4	1	28	7	13	13	31	11	9	5	5	6	4	9	4	5	1	0	84	47	73	58	30	52	30	49	21	22	38	33	19	16	54	21	33	12	7	15	7	4	8	4	6	0	3
AT5G10620	16	12	3	8	17	21	6	4	3	2	3	11	1	7	2	0	2	0	119	118	202	72	70	140	45	47	53	68	30	189	47	34	35	21	5	5	1	3	10	0	3	7	3	2	0	2	1	0	0	0	0	1	0	30	20	16	33	11	9	14	5	5	6	4	5	6	4	0	2	5	5	0	0	40	24	14	15	18	11	2	7	5	15	9	4	8	10	2	3	0	3	2	5	8	10	8	11	4	3	5	3	0	3	0	1	20	11	11	10	13	2	6	36	6	5	7	23	2	1	4	3	2	0	15	13	13	16	19	16	10	10	8	2	3	2	1	5	1	3	0	10	3	2	7	9	3	11	3	3	4	7	3	2	3	2	1	110	93	68	60	35	45	49	61	29	33	35	33	28	20	14	20	4	20	8	5	6	4	2	5	3	2	0
AT5G10630	22	38	18	21	24	56	25	15	17	6	12	22	7	21	3	6	0	1	170	297	300	140	130	362	110	127	108	88	108	262	54	54	63	42	5	28	38	23	47	13	23	10	9	11	4	4	3	1	3	1	3	3	1	168	152	195	222	84	53	53	40	24	46	50	31	19	16	19	18	36	11	9	4	456	326	198	283	215	144	103	100	117	74	73	65	63	53	37	93	19	19	2	23	24	28	23	38	14	8	10	11	12	14	2	1	92	27	47	23	29	30	19	58	16	29	26	60	12	7	21	7	5	3	121	92	113	93	96	97	38	56	63	48	24	38	24	27	11	14	0	59	37	20	31	40	28	33	16	11	9	10	9	3	5	6	0	275	269	242	220	171	178	212	124	118	146	101	94	86	80	113	80	65	57	53	29	30	23	28	20	11	7	4
AT5G10650	36	53	15	11	25	58	29	12	60	15	4	16	7	21	3	8	8	6	24	53	39	10	18	49	99	13	28	19	53	38	17	12	14	15	2	21	53	21	53	9	51	10	11	6	6	6	6	1	1	4	0	0	0	134	109	197	197	75	55	56	30	30	46	95	22	9	24	15	48	13	24	10	2	600	349	252	806	256	222	210	129	99	69	84	73	54	49	84	541	22	24	3	78	54	90	81	19	30	14	75	24	18	7	3	3	117	38	51	18	29	32	24	24	25	19	16	86	3	21	13	28	2	3	230	202	290	198	169	221	58	97	90	170	57	31	29	24	25	6	3	97	28	50	25	73	72	28	27	18	32	9	26	13	7	5	17	763	242	696	487	284	280	207	616	222	200	111	249	126	227	85	191	354	481	90	185	62	39	333	11	19	151	7
AT5G10690	111	67	49	50	124	219	34	33	34	25	16	66	13	69	13	12	5	2	418	515	753	183	297	270	156	200	192	318	103	619	130	121	53	64	16	31	29	31	98	16	21	16	23	23	8	4	4	4	5	4	0	2	1	289	390	192	368	153	129	87	60	45	54	57	26	18	25	21	13	24	26	3	4	418	362	227	72	220	115	76	116	84	86	93	66	54	24	14	17	12	17	5	31	25	41	14	34	11	9	17	10	10	12	0	1	316	131	158	85	124	74	77	173	54	77	53	209	22	27	33	15	12	8	257	155	250	105	144	160	89	87	79	68	40	32	27	25	19	5	0	50	42	25	25	58	19	38	14	9	12	8	14	10	6	8	1	186	280	211	159	137	154	168	85	78	90	119	74	80	48	65	55	45	29	19	31	15	18	11	11	3	8	4
AT5G10695	12	19	7	6	23	36	6	7	6	5	0	10	2	14	2	1	1	3	22	60	22	15	14	52	48	27	8	8	17	19	6	4	6	5	1	20	43	25	42	12	22	12	13	14	11	8	8	2	9	4	1	1	0	243	119	95	226	88	90	65	22	24	32	26	26	10	8	11	72	13	10	127	3	688	565	366	1247	1062	174	132	175	452	381	164	65	110	168	1137	179	96	1172	323	12	9	31	7	1	3	7	10	5	5	2	0	0	43	11	60	15	20	21	88	28	22	3	9	55	14	10	5	9	4	2	21	29	25	27	40	37	10	72	14	86	10	4	10	4	7	4	19	767	143	322	161	1014	98	232	240	112	88	117	101	20	23	14	5	135	66	299	303	424	89	80	77	112	262	96	67	208	39	175	186	46	42	49	56	51	14	12	13	24	35	11
AT5G01815	0	0	1	2	0	3	1	2	1	0	0	0	0	1	0	0	1	0	17	18	13	11	12	49	6	10	7	4	15	10	3	0	6	4	1	3	1	2	0	3	2	2	1	3	1	1	0	0	0	0	0	0	0	16	16	17	19	10	9	2	5	5	6	2	1	0	5	3	1	4	5	3	0	54	43	41	20	41	25	23	13	25	21	6	7	17	7	5	3	0	4	1	3	5	0	0	2	2	3	0	1	1	0	0	0	10	3	6	2	1	5	1	7	1	5	2	6	5	1	1	1	0	1	14	22	10	12	24	10	2	9	9	3	3	8	6	4	4	1	0	7	4	3	2	10	3	1	4	1	1	0	1	0	4	0	0	33	21	21	13	16	8	7	19	7	13	8	10	6	11	11	11	4	6	0	6	3	8	1	0	0	0	0
AT5G10700	12	10	7	3	13	46	4	3	3	6	2	12	1	13	0	2	1	1	43	105	100	60	42	150	47	35	32	27	42	96	17	30	18	8	3	6	3	3	17	1	7	1	1	1	0	2	3	0	1	1	1	2	0	33	24	35	57	14	12	15	10	5	4	10	6	2	3	1	2	2	1	0	1	68	52	26	112	29	22	18	11	21	22	17	4	10	11	16	23	3	5	2	10	5	14	3	5	4	2	3	4	4	4	1	0	16	4	3	7	10	8	3	34	2	1	6	11	2	1	4	2	0	2	16	15	10	20	15	10	9	3	8	10	8	6	4	0	4	1	0	18	10	5	5	5	1	16	4	1	1	0	2	3	0	0	0	40	29	61	28	16	23	21	32	21	26	16	35	13	17	11	6	8	9	4	6	6	15	2	1	1	2	0
AT5G10710	37	37	20	25	27	56	19	16	18	9	6	22	7	16	2	4	0	1	173	314	243	125	151	306	103	139	108	119	105	215	81	55	46	30	9	17	24	14	40	10	9	5	5	9	6	2	4	1	1	1	2	0	0	139	144	145	166	64	52	60	30	30	23	25	12	9	10	10	9	14	8	6	4	307	277	166	116	187	122	70	66	81	73	52	34	36	22	24	45	13	19	7	21	17	22	4	18	5	5	11	7	14	9	1	0	86	55	60	18	28	23	31	29	31	19	19	60	8	12	21	4	4	8	70	66	95	49	70	58	20	31	34	42	21	17	16	11	9	5	12	79	27	38	23	50	19	26	22	11	10	16	17	3	5	7	1	291	289	256	205	164	179	187	201	125	169	101	125	94	86	143	69	103	46	31	13	21	16	35	19	12	10	6
AT5G10730	26	16	7	18	36	83	17	7	15	8	6	13	3	20	3	1	1	3	137	409	263	209	164	636	120	123	129	52	165	211	43	51	118	41	6	12	13	11	48	6	11	4	4	3	6	1	1	1	1	0	0	3	2	72	71	73	126	24	26	16	20	22	14	33	17	2	6	2	23	25	7	8	2	142	120	65	605	70	52	43	28	38	58	39	13	55	27	36	174	13	17	11	27	18	44	18	20	8	8	20	7	2	18	1	2	45	34	32	25	33	23	15	52	20	12	27	39	8	7	20	5	2	9	63	46	61	54	56	28	31	30	26	17	9	29	13	8	9	4	3	60	41	22	25	43	18	38	19	6	14	3	8	13	4	3	2	290	242	308	182	123	211	147	218	133	122	99	116	80	61	139	96	55	46	44	44	30	13	16	23	11	13	5
AT5G10740	33	24	18	14	46	65	13	19	26	13	6	15	7	17	2	1	6	1	30	76	53	37	21	99	59	29	20	14	42	34	13	13	22	4	1	18	25	4	42	11	12	4	7	3	3	3	4	1	1	2	1	2	2	56	38	89	92	26	44	17	10	17	18	30	7	2	13	5	8	5	4	6	0	165	122	88	201	70	87	55	42	28	36	38	22	19	17	39	85	10	11	12	17	11	12	9	11	9	2	35	3	2	11	0	0	20	7	6	6	7	9	4	11	2	7	1	8	1	6	3	2	0	0	27	13	18	9	22	17	7	10	7	27	4	2	2	2	1	1	0	7	10	2	3	8	4	8	6	1	3	0	2	6	1	3	5	195	230	227	130	127	134	147	166	59	52	118	110	47	76	84	32	43	59	17	262	14	20	20	17	9	10	6
AT5G10745	50	70	29	40	54	112	32	23	17	23	29	33	19	33	7	12	4	1	191	667	303	224	248	627	157	309	220	92	245	229	102	112	108	54	12	30	34	27	70	18	16	22	24	19	4	10	11	6	1	6	3	5	0	500	394	301	485	206	191	128	83	76	99	74	52	32	25	27	13	49	23	6	8	756	606	408	172	506	241	159	158	215	187	119	99	147	85	69	45	42	22	18	38	34	43	19	35	17	18	19	9	10	21	0	1	167	87	113	35	38	59	65	66	53	39	25	136	43	19	42	16	13	7	206	234	199	152	237	157	55	92	105	106	46	38	49	31	23	22	1	206	70	100	95	171	44	79	58	23	30	20	38	27	27	2	2	515	341	444	306	249	353	273	322	184	210	124	212	164	133	94	108	74	80	48	43	47	26	24	22	17	17	0
AT5G10750	43	52	26	23	53	98	20	30	48	30	24	27	3	30	4	7	5	0	73	200	113	46	59	121	53	66	49	23	56	80	30	36	20	12	0	60	116	53	70	33	85	60	42	31	17	13	14	6	6	14	6	1	1	348	358	459	455	178	152	116	105	84	82	110	81	35	46	22	29	37	26	31	8	850	528	446	597	411	303	224	111	143	122	93	84	76	71	158	197	36	35	41	27	31	48	18	36	13	25	14	8	0	17	1	2	150	49	74	16	30	39	61	38	27	25	19	96	17	22	11	13	10	7	278	185	404	165	209	220	50	91	96	141	50	33	45	33	20	6	6	87	75	34	123	289	49	86	35	70	31	38	58	28	33	10	6	591	395	406	367	244	264	203	116	146	161	144	203	123	132	70	86	72	96	34	55	32	17	13	15	29	12	4
AT5G10770	37	32	10	18	39	75	9	20	12	33	19	23	6	26	2	1	2	0	11	21	8	5	9	10	13	3	14	0	7	10	4	3	2	10	2	8	12	11	41	2	1	6	2	3	1	0	2	3	1	0	0	1	0	23	11	39	45	9	10	15	4	21	10	7	5	5	2	9	1	1	0	0	0	91	93	46	21	54	49	48	38	18	23	52	12	6	99	29	5	107	6	31	90	90	239	51	54	7	18	61	22	6	14	2	2	18	10	14	17	13	43	2	25	29	9	28	17	3	5	6	2	3	4	12	9	13	53	5	17	12	41	23	14	4	35	5	4	3	2	0	651	309	273	252	462	122	321	193	103	148	50	69	44	50	18	10	223	121	474	361	150	168	98	101	89	74	60	89	559	49	28	44	45	63	20	32	42	19	12	12	19	26	1
AT5G10780	77	69	40	59	99	199	41	30	45	27	19	57	15	86	8	7	6	11	843	1738	1680	872	688	2082	606	603	652	326	668	1476	333	304	289	199	35	48	30	28	113	20	16	24	15	13	9	7	6	3	5	4	4	8	2	304	272	211	442	131	115	90	60	67	59	55	35	20	36	15	30	34	19	17	6	445	324	192	1043	222	134	99	104	106	156	146	49	45	65	135	199	30	19	59	52	42	95	36	59	14	8	41	15	8	29	2	2	117	67	69	46	70	56	27	128	24	24	44	95	17	11	33	6	10	4	118	114	143	75	96	91	81	88	38	66	23	54	27	19	12	10	6	108	86	68	40	100	37	101	41	14	43	12	28	29	14	10	4	408	306	552	275	258	199	264	271	183	180	160	159	162	112	135	138	115	91	57	52	34	25	35	30	23	14	6
AT5G10790	25	35	8	21	31	59	20	21	23	13	14	17	6	19	4	6	2	3	120	323	182	150	103	433	109	130	105	60	199	151	38	56	50	34	4	24	39	16	41	10	18	17	14	6	6	8	5	1	2	2	2	1	0	199	134	169	193	70	69	45	42	43	32	48	21	9	22	16	14	29	10	10	0	345	259	195	347	173	135	103	72	115	72	56	44	62	50	29	107	13	10	7	43	18	36	16	13	18	17	19	7	42	8	0	3	58	28	44	11	12	20	9	18	18	8	18	57	8	14	19	6	5	1	66	70	67	53	61	51	23	35	49	44	18	33	23	9	10	7	4	125	54	52	71	136	44	63	36	33	20	9	33	16	15	6	4	162	151	199	124	138	91	111	147	87	76	69	67	105	49	121	41	80	30	34	37	24	12	12	19	5	12	2
AT5G10800	36	32	11	21	39	61	12	19	17	11	9	21	11	24	6	2	4	1	154	255	238	78	110	212	35	100	75	190	43	143	55	55	37	27	2	40	39	39	28	23	21	19	12	27	6	12	7	3	2	2	1	2	0	396	487	315	392	164	166	97	116	91	105	82	48	37	25	34	10	54	25	4	9	775	619	453	139	410	210	165	179	234	173	86	92	158	69	37	88	32	25	3	84	121	67	45	62	57	65	6	44	4	21	2	5	203	81	106	21	34	53	35	42	35	51	16	133	15	16	33	15	10	8	365	210	413	247	224	241	87	102	136	107	85	54	56	57	37	32	6	72	55	31	58	112	32	37	26	23	21	18	36	11	14	7	0	447	558	281	292	229	331	303	211	200	180	178	153	181	78	103	109	132	58	41	36	33	18	22	28	13	15	2
AT5G10810	53	30	19	31	73	162	18	14	16	17	7	33	7	68	8	7	3	1	318	461	613	267	228	565	187	132	199	139	141	586	91	129	112	74	11	28	23	9	71	4	7	9	4	4	4	6	7	1	0	1	0	1	0	135	114	123	185	47	38	35	21	19	33	27	14	8	14	4	9	16	8	2	2	242	183	110	217	123	71	50	46	54	61	75	32	29	26	48	52	12	10	10	37	17	62	12	32	7	10	22	4	7	17	0	1	87	48	52	43	61	22	28	115	18	34	33	56	19	14	15	9	11	7	104	74	102	83	70	68	47	38	40	37	27	23	23	21	8	12	2	79	42	46	25	49	28	59	24	14	20	6	18	16	6	8	0	239	268	386	181	148	205	187	135	126	119	87	141	86	83	83	94	66	54	36	42	28	38	28	15	21	7	3
AT5G10820	14	26	7	8	15	42	22	7	17	8	8	6	4	11	1	3	2	2	63	169	82	71	81	240	69	84	41	25	68	72	16	27	25	7	1	11	30	11	33	8	19	13	4	7	7	6	4	3	1	2	3	2	0	84	75	153	133	50	50	26	16	33	43	36	18	4	16	12	14	12	8	9	1	184	136	81	405	85	102	50	32	54	60	28	19	50	50	43	155	16	10	19	18	20	14	9	12	4	7	2	5	11	11	0	0	21	12	9	8	4	6	3	10	2	6	12	17	2	3	4	5	1	2	11	22	9	19	15	14	7	7	18	5	3	22	8	6	1	6	0	26	12	13	11	21	14	21	8	6	3	5	9	3	3	0	0	119	222	135	67	53	117	190	57	60	39	62	62	34	30	64	34	29	23	17	18	14	11	10	5	9	2	0
AT5G10830	52	60	15	23	60	118	18	21	66	8	44	36	6	37	4	4	8	5	150	896	224	437	179	1612	324	595	215	19	673	169	30	82	46	29	4	43	31	11	67	24	97	77	15	13	11	7	4	3	1	3	11	7	0	121	87	111	176	58	86	38	31	115	34	114	21	6	10	6	79	29	39	69	2	226	176	98	2402	134	85	286	65	55	105	55	25	61	57	292	1157	8	13	267	26	8	23	4	14	8	13	7	1	1	42	0	1	14	5	11	5	6	16	15	18	6	3	20	22	9	3	16	3	3	4	13	14	9	28	22	21	7	28	13	7	2	23	0	6	3	2	1	89	42	33	32	74	24	38	24	11	13	11	16	31	4	7	1	789	272	612	425	188	285	221	453	161	198	114	398	137	252	97	96	48	287	44	47	28	31	196	30	25	14	8
AT5G10840	44	63	36	56	50	101	26	22	30	8	29	34	16	34	14	10	4	2	488	1562	845	740	513	2070	396	568	496	173	793	694	145	248	206	98	17	45	35	27	101	17	36	30	21	37	11	16	7	5	1	2	1	6	1	342	223	268	367	116	99	83	62	95	77	65	53	32	20	19	32	90	14	20	7	399	294	173	729	184	148	148	99	144	222	69	51	167	89	149	219	59	24	59	73	67	113	63	138	22	20	37	14	26	33	0	5	129	59	113	71	82	59	36	150	34	59	113	163	45	11	97	9	17	19	78	100	79	113	150	64	62	81	60	64	37	114	36	30	12	28	1	174	147	70	103	208	70	167	52	46	39	41	49	33	26	16	4	506	481	635	332	348	425	389	568	262	237	182	227	261	166	166	197	76	84	73	70	37	39	32	37	34	14	8
AT5G10860	198	121	47	78	236	491	66	53	45	45	25	134	25	174	12	20	14	8	1089	1768	1994	996	799	2410	696	634	696	438	618	1786	473	391	494	277	47	235	148	86	710	54	60	42	62	68	29	28	34	15	12	9	3	9	1	653	556	647	1254	304	273	236	161	149	155	138	111	53	66	39	37	55	41	16	8	1326	1116	537	1006	654	426	233	399	384	436	582	123	162	147	291	133	63	89	42	94	90	298	50	143	23	23	89	26	27	38	1	1	274	122	85	106	145	126	47	273	62	90	105	199	26	28	30	26	22	20	217	169	219	169	181	215	115	164	171	99	36	101	65	46	19	23	4	849	226	401	125	447	100	319	227	95	149	38	52	36	28	13	5	704	454	1093	584	754	452	395	310	243	343	138	373	354	165	144	133	215	125	73	104	60	45	42	22	46	22	6
AT5G10870	28	21	7	24	36	55	10	7	18	12	9	17	3	22	1	3	1	1	77	150	148	72	98	182	63	55	50	48	80	118	12	62	23	18	4	26	29	13	23	7	16	8	5	2	7	4	2	2	0	2	1	2	0	98	80	129	131	50	39	30	21	29	26	36	15	6	9	6	16	11	5	2	4	207	157	98	409	82	82	80	39	44	56	39	25	29	24	38	131	13	9	14	10	13	14	5	10	5	4	3	4	6	3	0	0	46	28	22	18	18	19	12	32	7	20	15	32	6	9	12	8	5	2	67	45	63	51	49	42	27	20	40	28	16	14	15	10	8	9	1	34	23	13	17	22	13	25	12	7	11	6	10	4	1	2	5	158	161	149	87	64	93	111	166	58	48	69	48	52	42	126	34	29	36	11	18	18	16	8	40	7	6	5
AT5G10890	3	3	0	3	3	11	2	2	1	3	2	1	2	3	0	0	0	0	15	8	38	7	65	10	12	6	1	4	5	43	2	54	1	0	1	2	2	0	2	0	0	0	1	1	0	1	0	0	0	0	0	0	0	3	1	4	2	4	0	1	0	1	1	0	1	0	1	0	0	2	0	0	0	0	3	1	0	0	0	0	0	0	0	0	0	0	0	0	0	0	0	0	3	2	6	0	0	0	0	3	1	2	1	0	0	2	1	5	1	0	2	0	7	2	2	6	1	0	1	2	2	1	0	0	1	0	0	0	0	0	0	1	0	0	1	1	1	0	0	0	0	1	0	0	0	2	0	0	0	0	0	1	0	0	2	1	43	52	50	30	20	23	52	77	15	16	35	18	3	6	113	5	14	4	3	26	3	1	0	30	8	2	0
AT5G10900	11	8	3	5	7	21	5	3	8	2	2	5	1	9	0	2	0	0	32	60	42	38	32	104	20	18	22	23	14	37	15	14	22	8	1	4	16	4	17	2	5	4	2	4	4	2	1	0	0	0	0	1	0	34	44	43	49	23	16	6	4	9	7	10	7	6	2	5	3	3	5	1	1	81	54	42	49	41	29	19	12	23	24	11	15	14	7	9	26	3	4	1	5	4	10	6	13	2	4	2	1	4	5	0	1	25	15	13	3	5	7	4	14	9	8	10	26	2	0	4	1	1	3	21	13	24	9	19	13	7	9	8	6	1	10	4	9	2	1	2	15	5	4	2	9	7	7	3	5	3	2	0	1	4	2	0	97	113	79	51	35	48	59	34	44	23	33	36	23	17	42	33	20	10	8	10	5	6	4	5	3	1	2
AT5G10910	70	44	24	32	99	113	27	18	23	21	10	34	15	46	3	9	5	4	532	549	982	282	313	556	287	213	214	250	160	849	151	143	97	84	19	39	28	22	78	10	11	8	11	7	7	7	8	1	0	2	0	2	1	194	174	170	237	72	73	46	41	44	38	38	28	17	19	15	10	23	13	5	1	395	306	190	104	211	120	91	89	96	88	71	44	54	36	32	35	13	13	2	41	37	67	24	48	15	18	18	7	7	14	2	1	116	60	47	44	57	36	29	108	20	41	30	87	11	11	16	14	11	3	126	88	139	78	92	79	53	40	52	55	25	37	17	14	9	8	2	24	28	14	21	25	13	25	9	5	6	8	8	8	5	5	1	256	340	252	179	106	173	176	123	111	89	127	106	69	81	83	48	67	47	31	21	18	17	16	23	10	12	1
AT5G10920	33	24	12	18	38	87	7	8	11	5	6	26	6	38	2	2	3	0	525	702	984	495	397	1295	355	240	291	189	218	943	148	194	146	119	21	25	8	8	69	5	3	7	0	5	0	6	1	1	0	0	0	6	0	64	38	44	135	40	23	14	12	20	11	8	11	8	6	5	5	6	6	3	1	94	106	46	57	44	28	14	31	22	101	39	16	12	13	5	8	7	0	2	22	21	60	17	51	3	6	19	7	5	15	1	0	78	48	47	57	113	39	23	207	17	17	69	91	16	6	23	4	1	6	28	31	30	22	36	16	42	28	10	12	7	37	8	10	3	6	1	39	27	14	14	25	13	49	7	8	12	3	2	3	3	6	0	94	110	171	71	44	75	70	55	34	33	34	41	24	28	24	24	10	22	8	12	8	5	4	4	4	1	0
AT5G10930	85	84	38	33	82	172	57	40	52	22	23	53	26	67	6	11	5	2	18	82	41	50	12	193	24	14	36	16	48	30	5	42	16	1	1	29	42	17	59	15	56	23	14	17	9	15	9	4	3	5	0	3	0	129	113	114	165	107	26	41	26	41	48	66	19	8	6	19	26	14	9	1	3	749	537	428	890	392	198	204	140	504	125	91	68	80	62	39	237	22	18	10	28	27	41	15	14	7	4	13	6	1	5	1	1	297	88	62	36	42	47	34	59	39	27	26	143	9	23	41	5	10	5	409	226	568	231	267	334	83	138	102	128	90	33	30	51	16	44	6	53	88	22	93	114	39	55	24	26	25	18	12	10	38	6	1	258	143	400	472	211	118	133	119	77	90	111	107	211	84	157	59	42	64	32	35	39	25	16	11	13	33	2
AT5G10940	69	104	45	77	96	172	52	29	49	32	24	51	22	46	6	14	11	4	232	487	302	164	200	418	161	172	152	175	106	229	79	111	85	49	4	59	79	64	97	33	50	26	26	22	20	11	11	6	11	1	0	3	2	549	406	453	561	204	207	147	104	112	99	113	85	40	38	40	27	44	21	15	11	1018	798	491	407	526	340	249	184	262	191	137	125	171	101	81	222	27	49	13	107	60	78	51	63	51	20	19	12	135	27	1	3	411	179	155	81	80	124	95	110	72	109	56	245	55	40	73	36	31	17	314	248	363	222	267	245	102	143	158	122	71	68	73	46	44	31	9	264	83	145	79	184	78	72	79	51	47	29	54	28	20	22	4	987	819	772	661	622	560	515	694	400	398	353	323	291	277	401	301	294	185	132	127	86	51	81	51	38	23	15
AT5G10946	17	24	24	22	16	38	25	17	6	11	13	5	5	13	1	1	2	0	48	182	55	24	89	32	60	96	24	33	11	35	21	28	26	6	1	10	23	11	31	6	9	10	25	21	5	5	3	0	0	0	1	0	0	114	127	69	136	68	55	31	25	21	25	20	18	16	4	10	2	12	5	1	3	550	416	346	75	408	118	74	99	166	85	61	61	67	38	18	9	17	19	2	7	8	8	3	2	3	0	3	0	0	1	0	0	268	87	97	22	40	55	41	27	33	81	16	157	19	32	15	21	13	7	178	136	246	121	164	200	47	67	125	82	37	18	47	20	17	9	0	3	1	1	0	4	2	4	1	2	2	0	0	0	1	0	0	126	100	198	288	81	83	67	62	44	86	33	40	54	50	23	38	79	20	42	16	24	11	8	4	8	4	1
AT5G10950	71	64	35	53	78	139	41	33	110	18	22	41	16	56	13	6	2	4	417	671	620	326	352	870	229	245	225	245	366	571	140	152	101	63	9	80	126	71	114	45	217	42	53	47	27	19	17	12	4	5	0	5	3	599	551	610	705	291	255	178	144	123	146	291	107	64	58	49	53	52	29	7	10	1601	1203	769	919	785	588	594	283	263	288	174	172	153	138	100	593	63	44	13	144	123	103	58	81	51	47	137	40	61	50	287	6	355	147	145	42	53	67	68	76	51	94	44	214	40	26	27	24	24	10	644	396	688	356	347	430	137	184	276	186	127	75	98	54	49	18	5	101	63	46	47	165	60	51	43	35	28	16	35	18	35	11	15	814	615	729	598	380	378	335	578	370	304	382	316	226	210	768	266	257	144	103	750	87	5682	57	26	50	37	8
AT5G10960	253	219	126	143	292	541	112	78	293	102	85	132	29	206	23	37	20	15	699	2107	1283	728	734	1788	867	676	557	331	1023	1166	243	361	235	155	34	189	239	121	397	80	366	120	103	77	54	41	44	13	12	11	7	9	5	992	880	1226	1380	469	401	283	208	234	265	472	158	94	133	75	215	102	66	50	19	2659	1850	1248	6076	1125	1099	1255	581	548	509	454	312	328	297	440	1536	121	110	127	118	119	206	68	129	60	46	81	46	10	34	6	3	479	171	219	95	164	158	118	273	71	171	112	346	63	44	64	33	35	25	543	405	624	383	442	452	164	205	372	203	128	142	107	86	71	48	5	226	113	125	121	302	130	193	96	61	72	47	67	44	55	15	4	707	676	927	502	482	501	429	436	459	294	224	279	272	208	336	439	302	121	162	105	63	47	50	36	48	31	16
AT5G10965	32	92	32	32	43	66	32	23	26	59	9	18	10	18	5	7	6	2	220	288	282	73	131	250	58	97	90	217	50	209	73	90	54	32	7	46	103	32	48	9	21	18	20	14	14	12	16	2	5	3	5	2	1	163	141	322	261	113	54	75	50	45	88	62	20	17	30	23	6	13	19	3	5	392	301	156	94	156	162	101	80	62	114	45	57	49	69	14	74	13	15	5	54	47	27	30	44	37	26	5	17	2	5	1	0	60	43	25	14	12	26	17	18	23	39	18	60	9	3	16	15	7	8	52	46	52	72	58	35	25	26	41	26	19	33	4	12	36	10	0	44	30	33	35	79	35	10	20	10	7	6	26	12	15	6	1	206	338	151	134	131	196	248	120	148	47	139	78	131	53	59	66	114	38	31	22	21	15	13	22	4	9	1
AT5G10980	359	189	76	134	480	1075	108	99	95	68	36	323	59	416	22	32	21	19	2881	3945	6190	2419	2305	5451	1875	1454	1615	1062	1487	5548	749	970	689	609	105	89	88	40	343	22	31	24	20	25	17	10	9	6	5	4	1	25	1	269	184	274	531	118	97	81	64	73	67	67	40	21	25	24	64	31	23	100	5	484	379	202	2918	214	192	132	143	111	709	204	42	66	246	410	611	147	148	223	169	120	390	64	162	20	20	143	33	154	139	2	3	312	133	163	127	222	106	59	434	57	52	142	237	34	17	67	31	20	20	200	158	208	133	157	151	133	108	101	83	85	105	37	32	21	19	4	252	224	116	77	144	61	294	64	56	61	29	41	95	35	49	17	1052	1238	1696	707	526	711	532	510	642	354	363	515	283	308	290	566	210	202	194	219	107	95	76	138	53	45	58
AT5G11000	48	75	39	44	67	139	28	19	37	40	62	31	15	37	8	7	14	1	162	457	226	160	140	446	147	141	125	70	177	208	44	62	46	35	11	89	156	85	132	52	101	107	68	85	22	24	24	13	5	16	8	2	4	562	339	503	631	240	190	162	105	175	143	129	96	26	44	48	27	163	59	23	11	1075	762	515	668	514	475	435	212	415	227	121	147	811	123	187	208	67	39	57	82	100	67	55	76	112	71	25	27	8	25	2	7	137	56	98	33	43	53	88	57	17	42	43	153	20	23	54	17	13	39	147	154	156	185	205	123	48	65	92	153	55	93	55	36	43	28	3	93	141	43	207	292	151	131	41	71	32	48	79	33	107	18	3	187	212	267	173	197	178	157	122	419	148	69	89	250	59	70	433	199	91	148	28	19	17	17	10	15	9	2
AT5G11010	35	26	24	23	37	50	12	13	15	8	5	19	9	22	4	3	1	1	161	261	280	144	127	401	75	78	109	108	61	229	64	69	50	33	6	13	14	10	40	8	14	10	10	2	3	4	2	0	2	1	0	4	0	132	134	119	155	59	60	37	29	26	33	22	17	7	11	11	7	15	12	6	5	241	215	116	117	109	116	43	54	55	82	60	30	28	28	22	25	5	11	3	19	17	34	11	27	10	9	10	2	19	5	0	1	102	48	47	22	38	21	17	38	10	29	23	72	12	9	11	9	8	5	75	66	108	58	75	49	27	35	42	25	20	17	14	11	12	7	1	43	22	21	20	28	20	18	8	9	8	7	7	9	4	1	0	182	214	150	101	71	138	147	117	66	59	95	59	37	51	76	44	39	33	18	22	10	11	9	17	9	3	3
AT5G11020	24	39	23	22	30	50	62	14	13	19	19	17	11	19	9	7	10	3	110	129	180	40	68	98	38	30	28	134	22	134	39	35	23	21	1	14	23	16	20	11	10	19	9	10	5	6	10	3	1	5	0	1	0	79	76	56	106	48	35	42	16	23	46	17	10	6	6	11	3	11	19	4	2	143	118	65	24	82	54	38	38	24	47	19	18	7	23	9	4	5	3	4	14	8	11	5	17	3	4	7	3	12	27	1	1	71	33	26	13	15	16	11	23	33	16	19	55	7	4	8	4	6	2	58	30	83	29	29	24	17	34	17	25	11	12	6	10	8	2	0	33	19	11	20	64	16	10	14	9	3	3	6	13	1	1	1	247	230	194	132	895	250	179	105	319	59	123	151	126	217	196	452	40	30	64	40	27	17	16	9	9	7	3
AT5G11030	49	59	33	38	49	53	33	29	19	20	16	22	8	32	7	8	9	2	165	309	247	148	170	488	117	112	119	135	98	192	46	109	61	40	5	28	50	18	59	15	15	21	14	25	9	8	7	4	1	2	4	1	1	277	265	312	303	136	131	75	67	48	63	61	41	16	26	22	12	35	28	14	2	609	446	288	157	289	233	107	117	145	117	76	61	80	50	60	60	23	27	8	24	20	26	10	21	9	14	3	7	7	13	1	2	156	72	61	24	28	44	33	47	40	48	15	88	21	18	21	6	7	10	124	112	204	113	144	106	44	67	86	102	45	33	34	17	10	9	2	84	37	44	28	98	31	31	23	22	19	18	27	14	15	5	0	528	644	425	416	407	377	418	328	314	262	250	226	193	176	260	206	148	112	83	55	43	23	33	47	13	24	2
AT5G11040	86	102	69	100	92	164	64	44	66	45	48	42	27	62	16	22	7	4	211	876	336	358	257	1093	175	354	241	95	368	338	70	148	98	69	7	65	64	63	96	34	36	45	29	39	17	16	14	7	8	7	2	6	1	552	397	395	562	215	196	129	96	121	130	118	65	38	37	23	27	79	28	13	3	734	611	329	571	407	262	246	153	192	223	97	90	200	92	86	222	36	24	26	52	81	76	57	87	63	47	22	22	9	29	1	3	192	73	119	34	49	58	78	104	45	42	64	166	49	23	58	35	10	16	203	203	224	181	294	163	80	97	111	87	47	107	67	44	33	32	7	163	145	83	166	272	82	135	47	82	40	37	66	24	32	14	3	659	604	555	442	459	392	436	688	332	278	177	229	327	188	238	217	163	117	97	71	45	41	46	52	25	18	9
AT5G11060	81	63	62	74	75	117	31	39	31	18	18	45	19	42	12	7	8	3	79	38	99	29	48	21	25	14	52	85	7	105	10	30	4	27	3	77	66	93	111	52	27	35	38	32	13	20	9	3	5	7	3	0	1	1069	1104	639	986	447	418	449	169	128	214	144	129	94	80	87	34	161	62	7	19	1411	1024	762	167	757	365	210	285	432	171	180	140	506	120	64	20	64	35	8	113	129	149	67	78	21	44	43	47	3	37	6	4	650	257	362	108	156	286	154	225	247	192	66	513	94	63	133	55	48	33	1274	936	1329	1048	925	966	346	725	715	539	270	178	281	164	98	74	15	204	77	87	80	239	71	83	67	48	39	39	107	27	56	8	3	613	310	945	1520	571	322	253	286	258	650	164	475	1249	185	122	146	615	128	75	75	283	55	43	16	34	42	11
AT5G11070	61	39	27	19	71	178	16	24	25	20	9	43	12	75	9	7	4	5	44	40	90	29	22	20	44	20	26	28	18	61	10	19	2	6	1	56	50	61	128	27	27	15	32	36	18	17	7	3	4	0	2	2	2	300	305	190	381	119	99	84	44	33	67	48	39	26	15	19	37	22	17	10	7	254	191	115	1637	214	67	64	71	48	47	79	29	46	94	113	370	13	33	9	58	33	90	19	31	15	30	37	12	25	9	2	0	135	67	73	62	62	82	41	148	38	64	36	107	23	12	15	8	9	7	79	69	85	123	65	40	49	59	57	32	24	23	22	16	15	3	3	474	362	230	292	577	154	632	148	97	120	64	277	43	49	21	18	221	135	473	270	303	140	94	100	121	126	64	121	315	68	41	140	100	41	59	62	58	19	23	8	13	12	3
AT5G11090	326	1301	258	469	430	894	742	225	575	367	169	238	111	308	96	103	46	31	838	2340	1362	580	909	1284	2187	1169	773	538	758	1160	864	435	455	278	41	293	920	241	379	149	431	139	134	215	105	78	133	43	21	23	28	10	3	2901	1133	4346	3482	1199	1020	875	479	414	727	1003	364	126	376	196	262	424	188	144	25	5237	3737	1892	4492	2389	3015	1662	963	846	781	607	472	1193	636	892	2547	227	248	148	153	234	153	141	113	58	55	50	93	7	68	6	12	541	187	669	71	96	163	455	128	286	149	81	611	276	66	151	49	54	51	372	806	469	434	1010	460	178	705	251	425	138	216	306	106	55	40	45	569	363	235	543	1500	266	285	226	311	199	173	198	141	132	73	11	2925	2199	2680	2104	3403	1782	1843	1886	2534	1935	658	1188	1274	2017	560	2183	519	1084	1208	278	626	194	462	88	99	161	61
AT5G11100	31	69	18	28	43	76	26	15	36	18	14	19	3	21	1	7	3	9	102	230	131	83	97	189	149	115	74	75	81	101	29	57	36	22	12	14	37	21	25	7	20	9	12	8	5	4	6	1	0	2	5	2	0	82	44	197	146	46	22	44	15	13	19	26	21	3	8	6	19	22	7	20	3	267	182	80	255	93	169	109	48	38	34	33	23	45	27	80	255	7	37	12	4	1	3	1	2	1	0	1	0	0	0	0	0	0	0	1	1	2	3	2	2	3	0	0	3	3	2	4	1	1	0	1	3	1	3	2	0	3	24	1	1	2	3	1	0	0	1	1	16	12	8	7	15	7	13	7	6	15	2	1	2	2	0	1	37	46	33	25	25	82	26	20	21	17	29	18	19	11	30	23	4	7	11	3	19	1	0	7	1	1	1
AT5G11110	65	196	33	47	93	189	71	26	174	59	28	57	11	82	7	14	7	30	17	61	43	40	16	124	39	24	25	11	75	34	3	10	11	5	0	51	95	27	137	15	186	22	18	16	14	6	10	7	6	6	4	2	3	162	129	324	275	107	67	47	45	65	44	270	33	6	31	9	195	8	9	37	0	569	458	232	9520	214	245	745	174	110	204	86	69	47	46	253	3883	16	60	48	49	21	41	11	26	7	24	18	6	40	15	26	1	27	8	11	9	8	16	6	16	7	5	10	23	9	3	1	6	2	4	29	30	58	42	36	33	18	101	26	32	11	24	13	7	11	1	15	46	45	20	37	68	30	40	17	16	28	13	26	7	4	5	0	157	153	201	115	85	55	93	61	54	79	118	59	95	49	220	48	46	27	9	65	36	396	9	64	22	26	0
AT5G11150	14	13	13	12	16	52	8	8	6	5	3	9	3	20	1	1	2	1	128	363	308	160	163	371	113	117	120	77	75	274	52	72	47	29	3	18	16	13	49	10	5	7	5	3	4	6	5	1	1	0	0	1	0	124	79	92	146	56	42	21	14	20	27	7	16	8	8	3	3	7	4	4	2	180	118	83	46	112	46	21	32	38	49	34	22	21	17	21	13	12	5	4	14	4	24	9	17	5	3	5	3	7	5	0	1	15	8	7	8	18	12	5	33	2	2	8	14	5	3	3	4	1	1	14	18	28	17	20	17	9	7	11	5	4	9	8	5	2	2	1	49	22	26	21	34	22	41	15	7	8	12	15	4	3	7	5	88	176	150	83	56	55	190	39	57	65	65	33	41	27	65	22	56	16	18	9	6	11	6	13	2	1	1
AT5G11160	29	20	9	19	22	44	14	5	8	9	3	21	5	16	2	2	1	0	477	418	935	197	600	314	274	288	229	278	88	756	172	192	78	88	16	5	6	2	20	2	3	2	3	6	1	0	0	2	0	0	1	1	0	48	12	19	42	18	7	5	4	13	6	4	1	3	0	1	0	4	5	0	0	13	14	4	2	11	3	3	5	5	14	1	2	3	1	1	0	1	2	0	8	7	29	5	15	0	0	7	3	0	3	0	0	14	15	23	12	23	12	18	40	3	6	20	31	9	3	9	2	4	0	4	18	6	7	32	4	15	2	3	4	1	16	3	2	2	0	0	3	8	1	1	4	3	6	3	2	2	3	0	1	3	0	0	51	53	69	28	23	250	42	20	22	53	7	16	7	15	17	12	2	10	7	8	2	1	2	0	1	3	0
AT5G11170	318	274	160	237	352	609	150	117	138	98	91	186	66	239	44	41	13	16	2139	3539	3339	1747	1792	4867	1116	1405	1302	1528	1042	2879	807	796	651	398	75	179	231	169	334	107	84	109	86	101	51	47	31	23	18	7	14	27	2	1820	1462	1474	1855	834	744	461	383	387	394	379	210	162	147	106	69	188	110	74	29	2985	2405	1423	921	1647	1019	649	632	693	891	427	360	463	283	315	376	124	133	58	373	252	348	164	351	138	118	98	91	131	101	9	9	1089	503	661	316	398	369	324	544	262	400	270	876	202	104	254	141	79	58	826	750	820	610	948	557	274	405	404	377	251	270	202	139	137	71	19	706	343	342	369	594	206	315	230	118	123	115	143	78	76	50	10	2080	2481	1824	1424	1146	1262	1436	1463	809	898	964	786	767	567	678	505	447	362	240	216	197	152	149	144	84	89	31
AT5G11200	104	96	63	79	132	262	60	47	41	26	35	79	34	105	12	8	4	5	1327	1966	2335	1264	1093	3377	778	752	812	589	673	2213	430	553	442	307	40	73	103	57	196	41	32	36	37	38	16	12	18	6	5	10	4	13	2	535	486	452	655	232	242	169	114	112	126	97	79	57	44	30	18	84	41	20	10	997	836	446	284	477	333	158	203	231	364	156	97	196	104	74	87	56	36	14	144	117	182	73	210	35	31	67	39	140	52	1	2	310	163	168	131	177	130	88	316	84	60	136	253	59	37	104	35	26	21	251	224	261	180	258	196	108	128	96	116	53	124	63	46	33	30	12	176	128	81	65	130	57	120	50	25	31	21	25	27	21	25	1	896	932	829	540	476	536	616	534	366	324	366	369	224	240	318	191	157	138	102	78	71	55	43	42	30	30	14
AT5G11230	12	24	1	6	9	25	3	6	27	14	3	9	3	10	0	4	0	6	48	197	82	142	46	320	85	43	65	22	253	76	21	27	28	10	5	13	36	5	31	5	51	14	1	5	2	4	1	1	1	2	0	2	0	18	19	72	51	35	10	6	7	19	8	57	9	2	5	2	43	4	2	13	1	143	109	52	1535	46	57	169	26	28	55	30	16	36	19	105	335	7	5	23	28	12	28	15	28	5	6	14	10	7	15	0	0	9	3	6	7	12	10	5	9	10	9	10	16	0	0	9	1	2	0	6	10	6	19	24	6	9	15	4	1	2	30	4	8	5	3	1	52	38	26	27	57	27	54	19	17	15	9	19	28	9	7	2	547	328	858	301	280	347	245	282	1288	154	144	633	132	181	141	2602	85	91	385	95	52	54	44	22	43	28	4
AT5G11240	26	29	16	19	23	56	8	14	15	12	9	15	11	14	5	1	1	0	489	652	755	528	408	1753	219	222	283	257	223	697	156	230	171	105	16	13	24	15	37	7	9	15	6	7	4	9	3	1	1	0	2	13	0	150	99	160	150	82	66	41	34	50	33	26	15	13	19	18	6	18	8	7	3	309	212	131	44	136	97	35	70	89	145	29	36	39	29	25	10	13	12	4	46	42	48	26	64	16	9	14	4	50	9	1	4	75	31	33	27	36	26	19	56	21	23	46	54	15	6	25	8	6	6	42	40	40	65	56	22	15	20	20	20	23	53	18	19	7	13	7	30	15	10	12	23	11	17	9	5	5	2	4	2	5	7	0	266	485	247	153	113	140	260	206	140	86	142	102	55	67	115	128	32	38	56	20	29	13	24	18	8	11	2
AT5G11250	25	30	33	31	15	41	16	10	20	12	17	17	8	17	11	1	3	0	47	149	65	38	43	113	24	46	43	43	42	47	29	18	15	10	1	37	43	44	47	28	21	19	20	24	9	9	9	4	8	4	4	1	1	419	330	314	363	162	176	104	67	66	75	47	45	34	25	20	12	24	13	8	9	744	560	380	87	400	263	127	138	127	131	71	78	84	58	29	36	30	29	3	25	26	12	15	21	11	31	4	6	1	10	2	0	360	91	85	21	25	66	87	28	40	74	22	192	24	43	13	11	12	9	420	254	597	209	222	327	75	106	162	207	91	40	45	41	30	15	8	33	22	9	46	95	27	17	12	15	14	9	23	6	14	0	1	80	69	72	112	45	46	59	57	42	34	25	31	29	28	21	11	34	26	8	6	20	6	12	4	3	8	2
AT5G11260	71	60	30	35	73	129	28	24	56	21	20	43	10	45	4	7	4	4	360	952	530	401	264	1022	236	267	256	201	369	515	144	127	125	88	10	33	41	22	66	19	56	18	7	8	8	6	6	3	3	1	0	5	2	79	61	187	179	46	33	34	33	57	24	58	21	8	18	10	50	24	8	14	0	272	211	113	739	100	137	130	48	52	103	65	31	62	17	96	393	12	10	30	21	12	26	5	13	4	4	6	3	1	11	0	1	74	25	53	17	30	20	21	50	10	17	26	34	14	5	37	2	5	2	43	34	51	28	43	29	10	14	19	13	10	14	13	9	2	10	0	27	14	10	10	24	6	19	11	5	1	4	22	3	1	6	0	198	292	243	132	91	165	143	96	110	115	133	81	48	45	91	36	32	44	17	29	21	7	48	31	12	21	5
AT5G11270	81	42	35	32	80	158	23	26	35	29	14	46	7	52	7	9	2	3	902	911	1908	429	617	729	435	329	417	465	218	1620	337	203	202	148	31	39	43	21	120	13	16	15	20	18	13	5	8	2	3	1	1	4	1	208	186	169	270	83	78	46	56	35	47	48	16	15	16	14	19	23	10	1	4	374	313	179	198	221	135	80	100	106	98	65	40	81	60	27	144	14	14	4	35	33	59	19	49	14	7	17	5	8	7	1	1	245	127	102	95	123	63	60	209	52	69	55	156	20	19	28	14	16	4	251	151	271	109	147	142	95	78	88	65	50	49	44	25	19	12	0	46	34	24	18	29	30	37	13	4	12	5	24	9	11	5	2	256	384	260	201	123	224	239	101	136	110	176	83	70	66	113	74	48	46	22	22	21	12	16	24	16	10	3
AT5G11280	35	35	15	24	37	69	15	6	21	9	9	20	7	33	3	9	0	6	263	723	463	390	230	929	211	253	213	90	331	400	84	107	130	49	16	27	13	11	74	10	7	10	8	8	3	3	1	0	1	0	1	7	1	90	57	67	135	31	46	21	22	24	15	27	17	6	9	3	20	14	8	8	0	111	96	42	927	70	29	30	31	37	90	45	13	34	28	66	202	13	3	46	22	16	50	10	19	1	4	17	4	12	6	0	0	44	20	28	24	33	20	15	69	13	12	39	50	9	3	19	9	7	8	36	28	38	31	41	29	26	27	13	16	9	17	7	6	2	7	1	75	50	31	29	52	16	57	26	12	16	4	14	8	8	11	3	143	96	213	110	86	91	65	97	45	59	31	84	63	30	35	32	34	25	12	18	13	10	6	13	6	8	1
AT5G11300	19	6	9	9	8	32	5	6	3	10	1	8	24	11	3	4	0	0	45	85	47	51	36	167	28	32	45	24	23	56	16	86	11	4	4	10	9	10	13	3	3	8	2	3	5	17	3	1	0	1	0	2	1	55	31	46	53	83	20	9	28	12	14	10	6	6	6	4	1	8	3	0	3	115	96	49	24	90	34	21	35	36	31	21	21	20	21	6	3	3	4	1	10	15	11	5	20	7	5	3	8	1	2	0	0	12	5	5	6	3	11	4	14	6	8	5	18	4	2	2	1	7	3	15	18	12	33	18	6	5	14	24	8	7	16	15	37	2	8	0	21	10	12	8	16	16	8	7	3	6	8	5	4	6	3	2	208	334	146	96	84	66	525	95	64	43	84	70	32	46	68	53	42	30	18	14	10	12	3	20	10	9	1
AT5G11310	6	7	1	4	6	13	6	4	4	1	2	3	3	2	1	0	0	1	54	80	87	54	54	155	30	45	41	26	25	85	27	29	21	17	3	1	5	0	5	3	3	3	4	3	2	0	2	0	1	0	0	1	0	35	25	40	45	18	25	13	13	13	9	6	5	2	5	3	3	6	2	0	2	78	49	37	33	46	24	12	23	33	25	15	14	15	7	8	3	3	5	0	5	10	13	0	12	6	4	2	0	4	1	0	0	9	7	11	4	11	10	6	10	3	4	5	10	3	1	9	4	4	1	4	13	12	11	13	7	2	4	5	2	2	11	3	3	3	1	2	13	4	4	6	14	5	7	5	4	2	1	2	0	1	1	0	59	68	54	23	11	31	45	38	9	27	17	25	10	16	30	4	7	13	1	6	5	9	2	2	3	3	0
AT5G11330	114	80	79	77	114	228	55	44	36	40	23	52	32	83	12	2	10	6	326	461	479	118	201	204	146	146	153	307	85	378	126	92	59	48	6	68	62	55	86	30	28	27	40	38	12	8	10	3	5	6	1	2	1	609	657	458	680	244	251	189	107	79	124	106	72	47	34	35	17	49	48	10	7	1002	788	600	145	533	291	168	207	197	146	137	122	98	87	56	27	35	34	2	46	39	75	21	46	22	13	23	8	5	11	0	3	1064	369	285	133	179	175	176	229	141	187	71	536	73	87	66	42	34	31	708	367	899	317	341	516	178	189	252	195	111	67	66	60	50	21	2	261	88	112	59	175	77	63	68	35	48	27	31	20	22	11	4	671	553	707	640	378	513	445	296	303	415	273	270	230	185	223	172	268	129	99	90	84	50	33	40	35	19	7
AT5G11340	106	56	22	41	98	220	27	17	24	24	22	73	17	55	5	5	5	7	703	1233	1458	804	559	2099	486	464	463	253	460	1310	240	286	233	150	28	25	21	11	71	4	18	6	5	7	6	9	2	2	3	0	0	4	1	87	78	79	183	47	39	31	22	28	24	26	10	2	12	4	20	7	8	10	3	128	111	58	585	72	45	41	38	41	148	61	16	23	11	40	111	15	20	19	48	25	77	13	43	8	7	30	7	15	15	0	0	56	34	40	29	62	34	16	117	16	19	38	62	17	9	21	6	4	9	45	33	36	25	29	24	25	31	17	13	6	33	6	5	3	4	1	40	57	15	29	43	17	82	12	8	8	9	9	9	9	11	5	149	125	280	105	62	108	106	109	70	53	77	92	36	36	71	47	19	40	23	28	18	18	14	12	17	5	3
AT5G11350	46	51	24	33	34	81	23	19	38	17	15	19	9	28	8	5	2	2	133	298	182	98	152	295	92	147	91	94	93	157	47	69	44	24	1	30	53	26	47	15	42	23	17	15	10	10	11	6	2	7	1	1	1	356	235	399	379	158	139	97	63	66	75	91	42	24	45	29	20	25	26	11	8	778	581	382	253	393	306	189	146	176	126	96	91	101	74	67	180	35	24	13	26	37	26	26	27	22	15	6	11	19	23	1	1	173	53	81	31	37	31	46	59	28	55	25	108	32	18	34	20	6	9	185	115	193	113	155	132	36	57	88	68	39	41	41	27	23	11	0	34	29	23	20	37	33	19	24	5	7	7	15	10	8	2	0	538	517	372	266	192	339	318	331	223	200	181	203	122	137	173	135	156	109	53	42	30	26	44	42	7	14	3
AT5G11380	29	35	25	20	24	45	21	16	18	11	8	14	6	18	6	7	1	1	120	211	225	83	97	188	63	70	76	85	40	175	52	50	25	44	5	15	21	20	29	7	14	11	10	9	8	3	1	2	2	1	1	2	0	149	135	133	152	59	48	53	38	19	46	23	19	10	6	5	9	16	9	4	2	189	180	92	108	97	76	51	51	47	57	32	27	38	24	20	50	9	7	2	25	19	25	17	26	5	9	5	3	7	7	0	1	122	39	50	28	36	37	20	50	26	29	12	44	15	13	19	3	7	7	75	66	101	55	72	63	28	36	32	25	19	21	12	16	6	10	3	38	18	13	21	29	16	20	10	9	9	2	13	7	6	3	3	283	275	246	154	117	168	174	211	120	91	68	93	51	77	123	92	55	51	41	32	21	12	16	10	7	11	3
AT5G11390	43	60	27	42	51	97	42	29	43	29	38	36	10	35	7	8	6	4	95	394	161	157	133	469	112	127	118	44	158	173	43	66	67	23	1	40	77	33	67	19	62	35	18	27	14	15	10	8	4	1	3	3	0	364	222	427	376	165	118	93	81	83	78	97	53	22	43	26	33	57	29	11	4	838	617	407	548	451	325	285	170	183	184	88	117	191	78	69	211	32	35	28	70	64	58	44	52	36	40	23	29	33	25	11	2	61	30	63	12	34	40	25	41	27	43	32	82	21	5	29	14	9	9	128	136	119	138	171	98	37	78	127	53	28	71	63	21	29	22	1	76	40	25	63	109	47	43	28	49	34	26	41	31	25	4	1	2310	696	1340	873	625	603	464	2274	470	403	269	761	342	435	335	283	206	290	139	168	158	165	133	36	67	37	15
AT5G11420	142	141	95	500	187	372	84	66	56	64	43	105	37	117	15	22	8	8	123	516	192	102	172	147	160	216	64	44	57	152	72	57	81	17	7	247	181	230	527	148	108	71	157	734	41	71	54	12	18	16	6	2	4	3983	902	778	2232	599	344	455	263	188	340	346	202	121	109	85	43	114	86	20	29	1667	1484	734	254	3385	392	317	450	271	252	319	220	156	166	83	54	48	55	11	60	63	138	36	44	6	4	38	21	0	7	1	2	414	233	924	187	242	248	399	375	104	237	194	682	554	49	71	50	37	29	335	1367	307	399	1979	208	302	204	318	183	219	142	477	83	36	21	6	64	121	23	62	69	40	140	20	28	22	57	12	20	35	6	6	2	9	23	8	3	5	3	9	2	19	2	1	0	2	2	2	0	1	1	2	1	2	0	0	1	0	0
AT5G11430	45	65	31	40	42	100	32	28	44	22	21	36	12	39	4	5	2	4	253	451	370	148	191	445	147	163	158	222	130	296	88	85	50	51	7	35	61	36	67	23	42	22	25	15	5	10	8	5	7	0	2	2	1	333	302	291	354	168	137	97	70	71	76	94	47	30	31	25	17	36	22	12	7	480	352	267	286	260	200	135	111	134	115	58	61	108	49	44	157	27	25	7	37	34	58	34	60	18	26	27	22	26	19	2	5	276	106	126	52	51	58	65	87	47	83	47	175	18	24	48	23	19	19	247	179	282	136	209	147	60	91	93	100	62	49	56	22	25	16	2	66	44	26	62	115	35	34	19	27	21	10	34	18	19	6	2	419	385	373	252	227	288	269	309	225	179	178	142	122	109	235	157	81	80	77	87	39	17	51	34	22	16	7
AT5G11450	300	141	94	118	281	640	75	77	63	47	37	167	27	219	30	24	11	7	1910	1725	3517	852	1084	1208	820	665	778	918	346	3329	595	469	337	277	69	114	70	60	272	37	24	18	34	32	14	15	13	1	8	6	2	7	2	504	515	373	688	219	231	150	84	74	110	74	68	57	23	24	9	36	20	11	6	689	655	343	112	358	192	127	197	137	161	157	84	91	46	38	16	13	27	4	82	62	178	42	108	13	21	50	22	10	17	2	2	649	276	258	219	350	175	144	550	107	141	130	452	66	50	67	39	31	24	415	231	462	233	241	292	159	157	154	113	70	70	48	45	27	10	4	111	78	56	61	101	44	100	35	19	26	14	22	14	12	9	4	493	806	516	419	296	457	449	218	280	244	227	154	168	133	103	133	141	115	102	60	73	29	33	25	28	20	7
AT5G11460	9	13	7	11	14	23	5	5	5	1	1	9	2	4	2	1	2	0	21	57	46	30	26	120	14	16	7	15	9	30	10	20	15	4	1	7	8	5	13	6	2	1	5	8	2	1	0	0	0	0	1	0	0	54	53	35	53	20	13	8	18	10	3	7	6	2	3	2	3	5	2	0	1	69	68	40	9	33	22	13	21	14	19	15	6	18	8	0	3	4	3	1	7	10	13	2	8	3	2	4	5	1	5	0	0	41	14	18	15	15	19	9	21	3	19	11	29	7	1	9	6	3	5	37	25	40	41	29	28	17	21	15	10	11	17	11	4	6	5	0	18	10	5	14	17	9	10	8	3	6	3	5	4	1	3	0	394	799	388	256	170	292	428	147	418	120	109	142	70	98	70	267	49	66	95	45	24	25	12	11	26	9	3
AT5G11470	20	30	29	25	12	31	10	13	16	15	1	5	10	14	2	2	2	0	132	198	148	63	104	221	66	81	69	107	46	104	31	48	34	32	1	22	17	19	23	15	12	16	10	15	12	9	2	0	2	3	2	3	0	213	173	179	178	106	75	57	37	31	39	28	34	13	12	13	10	31	12	4	7	346	261	166	61	184	115	74	86	69	95	21	46	88	28	19	24	17	13	2	41	53	29	24	47	23	22	9	13	21	19	0	0	95	48	63	12	16	35	33	21	21	31	17	55	17	6	14	14	8	1	149	134	134	122	137	83	39	52	56	62	36	53	41	31	14	7	2	31	17	18	18	61	29	23	17	11	9	6	18	15	8	1	1	456	482	269	263	164	249	301	349	186	154	159	185	101	105	495	119	85	73	62	27	26	28	37	28	18	10	10
AT5G11480	117	52	30	35	112	264	17	29	29	19	11	74	21	92	6	9	7	1	970	852	1916	444	542	806	463	335	375	450	233	1699	258	240	176	185	36	72	35	18	214	13	22	12	13	10	7	5	7	1	4	3	2	2	0	219	165	164	357	94	80	53	50	36	45	38	27	26	8	9	7	24	19	3	3	260	234	148	57	134	84	40	97	67	84	81	34	34	27	20	20	10	6	1	45	31	111	19	62	16	11	35	8	14	12	2	0	206	109	107	121	215	64	46	338	44	40	65	188	16	19	41	17	21	8	91	77	113	80	84	82	71	61	28	23	22	36	21	17	9	10	0	36	44	23	21	46	27	53	18	14	12	13	8	6	9	5	2	172	184	247	137	87	108	117	98	71	57	77	72	39	39	55	39	45	19	17	26	16	10	12	13	10	6	2
AT5G11490	78	63	36	35	84	186	28	23	41	30	15	59	12	56	10	14	6	5	310	753	458	331	255	928	199	294	249	111	315	395	106	127	123	60	9	55	39	37	126	22	36	20	12	23	7	7	11	9	5	4	2	4	3	292	243	240	403	125	120	85	54	69	67	76	51	17	26	16	37	49	24	16	4	555	429	223	833	279	191	158	131	145	174	127	68	119	77	113	251	28	15	25	53	48	96	38	78	66	21	29	10	6	13	2	4	181	84	98	72	81	60	63	167	44	42	63	133	31	16	59	35	11	16	154	161	172	126	165	102	58	78	84	52	36	82	44	17	31	12	3	179	124	94	68	168	79	124	57	43	37	23	52	22	19	13	1	426	338	493	288	309	280	217	373	178	193	124	193	221	122	130	129	174	82	59	59	41	31	29	27	25	10	5
AT5G11500	736	401	206	284	849	1485	221	189	199	152	92	451	101	517	74	61	29	25	1540	2674	2657	1505	1157	3936	1033	954	1016	573	1049	2471	495	601	561	390	60	181	176	81	513	53	91	72	57	49	32	29	22	15	11	12	2	19	1	615	523	621	1079	258	261	214	144	153	178	168	77	41	62	52	105	70	52	43	8	1287	1054	583	3479	592	469	335	308	294	412	364	133	218	246	347	748	89	115	106	157	112	309	102	118	49	29	152	37	52	64	4	2	381	202	196	189	288	158	109	534	108	117	143	308	51	44	86	35	28	22	231	237	280	206	240	205	141	177	88	122	62	119	49	50	33	20	12	342	163	136	89	263	77	240	99	36	92	30	40	32	32	35	19	1125	1400	1603	795	700	926	953	813	566	499	477	460	334	343	522	363	275	240	162	450	115	280	89	110	56	79	18
AT5G11510	18	16	11	13	24	39	9	6	8	6	3	13	17	19	4	1	2	1	54	82	129	106	62	430	44	36	57	34	31	101	14	162	42	14	3	16	8	8	41	4	2	9	3	2	5	22	4	2	0	3	0	4	0	46	41	49	90	151	18	19	20	20	17	18	6	6	4	2	2	8	4	0	0	133	127	69	21	46	45	33	45	27	90	32	17	19	21	6	5	7	9	0	43	50	47	16	82	8	7	12	15	13	6	0	0	25	16	23	16	17	20	11	31	6	9	31	35	1	4	7	0	23	4	13	8	25	12	17	8	10	19	6	7	5	59	1	51	1	1	1	26	18	3	13	29	5	25	7	9	7	5	7	2	3	2	1	140	515	201	123	148	106	1922	106	110	40	116	54	40	53	345	87	35	31	42	55	19	20	8	15	13	27	4
AT5G11520	114	81	34	46	142	253	43	21	62	40	15	100	12	107	7	14	10	8	2691	5603	5206	2022	2938	3651	2407	2271	1482	911	1548	4616	783	707	817	477	81	99	91	46	302	30	52	31	29	28	16	21	9	18	6	4	6	8	1	400	300	277	552	143	188	124	70	74	83	114	49	32	33	23	79	33	23	132	9	489	407	217	3950	262	184	166	124	81	182	123	56	43	59	355	696	43	182	165	71	71	172	41	96	16	10	59	18	10	34	1	0	107	44	83	66	95	69	35	183	26	29	50	117	22	20	26	10	8	17	103	75	93	89	110	87	72	69	54	52	16	73	26	13	10	5	7	125	131	74	64	131	35	167	62	34	39	13	25	23	16	16	8	299	222	490	246	257	228	180	163	105	118	172	161	126	93	165	63	90	63	34	70	40	24	16	20	21	325	5
AT5G11530	77	113	62	82	88	176	46	61	64	36	41	57	25	57	23	25	12	6	403	640	576	208	482	618	252	280	234	301	156	490	146	176	100	94	14	103	159	105	153	64	74	62	67	72	37	39	21	12	11	6	8	6	0	1045	718	836	1034	453	350	311	221	213	216	184	145	83	75	85	24	132	73	18	12	2257	1718	1157	373	1248	696	515	487	749	494	260	271	505	229	142	138	81	86	24	157	206	150	178	188	91	144	46	79	67	65	11	12	442	144	233	68	60	114	134	90	65	133	50	344	59	45	87	40	24	27	518	454	621	478	515	410	125	229	270	259	154	124	119	102	68	51	10	200	143	96	200	454	148	118	88	120	78	52	137	42	67	35	5	1484	3097	1355	973	1021	960	1763	877	768	498	1794	497	506	451	1815	484	367	277	236	137	144	101	120	256	84	54	23
AT5G11540	7	9	5	2	3	11	5	6	3	7	7	4	0	3	0	4	1	0	4	11	9	13	5	43	21	3	17	1	16	9	1	1	1	3	0	7	31	5	12	5	8	12	1	4	3	1	2	4	1	0	1	0	0	22	26	85	54	20	6	10	7	16	6	4	28	2	8	5	2	4	1	2	2	123	110	40	30	44	70	37	26	9	19	21	9	8	17	13	2	17	7	15	16	11	24	6	20	4	37	7	4	2	6	1	0	2	1	0	0	3	11	0	1	0	0	1	5	0	0	1	1	0	1	3	0	2	20	1	1	0	4	0	2	2	7	3	2	0	0	0	49	52	20	63	68	17	38	15	42	10	11	47	10	15	7	2	31	17	28	19	99	14	9	31	7	15	34	5	54	9	9	5	1	0	1	2	2	1	0	45	1	2	0
AT5G11550	18	17	6	16	36	55	7	5	9	4	4	11	3	19	1	4	0	0	96	134	200	46	153	71	46	67	48	42	19	167	44	70	27	16	2	27	25	21	60	29	10	7	28	24	5	8	4	1	2	2	0	1	2	174	87	63	172	76	48	35	21	15	16	27	15	10	6	7	0	52	6	2	0	142	109	80	18	110	34	31	51	21	42	31	27	253	11	6	1	5	4	0	62	107	126	37	107	32	76	42	42	7	15	4	1	38	18	27	24	49	30	11	88	15	23	47	49	14	1	21	3	4	6	97	133	88	134	151	45	53	35	62	27	31	85	59	44	9	6	1	13	29	7	35	29	27	34	7	8	8	7	26	6	17	1	1	75	113	136	69	43	107	75	26	29	35	25	43	28	22	15	24	24	5	7	18	12	9	5	3	9	6	0
AT5G11560	108	150	77	109	109	275	82	80	76	51	53	68	26	81	29	38	10	10	770	2097	1312	916	672	2531	586	722	681	326	835	1139	220	344	282	203	40	113	119	92	204	61	89	62	52	58	22	33	29	17	5	14	6	26	1	712	596	739	862	335	276	205	142	195	164	166	100	59	71	57	53	106	36	23	11	1250	948	644	1223	642	461	370	283	313	403	213	155	246	174	197	432	70	54	70	96	123	148	73	177	63	37	39	39	29	38	2	3	309	142	152	90	107	134	82	150	75	96	138	229	47	41	95	23	25	27	331	285	339	262	331	252	127	190	177	171	78	142	102	56	32	32	8	200	149	87	154	274	90	125	58	56	54	44	57	27	37	18	1	824	764	832	542	612	500	473	610	319	333	329	262	373	235	406	225	194	140	91	81	91	46	51	61	50	20	8
AT5G11580	112	89	64	82	150	239	48	47	33	39	19	54	21	97	13	12	8	3	798	1130	1127	295	549	560	324	471	335	699	170	888	300	214	147	134	16	80	98	64	164	46	26	44	49	57	30	19	12	2	8	4	0	3	2	1004	991	708	1090	391	423	278	190	121	187	153	115	71	67	49	24	82	54	13	14	1789	1312	972	276	1051	626	316	341	484	250	238	281	217	162	90	84	60	49	7	97	82	101	48	64	125	31	26	33	10	20	2	3	868	357	378	108	128	209	187	166	123	272	112	551	98	75	77	87	40	25	759	574	852	406	461	525	161	247	382	213	129	111	162	81	104	44	5	385	134	202	99	343	169	104	142	61	70	53	54	29	38	13	4	754	600	755	754	525	584	403	334	332	500	146	313	279	159	117	140	552	134	76	55	82	55	45	12	27	27	5
AT5G11600	45	48	34	33	45	88	35	20	32	19	18	24	12	31	3	10	1	2	49	289	70	76	101	176	80	148	59	15	108	75	23	21	37	14	3	27	56	20	30	23	24	11	15	21	7	8	8	5	0	1	3	0	2	637	279	351	453	168	133	98	73	61	82	91	59	30	32	28	30	34	17	14	7	818	583	413	352	673	276	204	150	182	117	87	82	102	116	75	137	42	36	15	31	22	28	19	24	20	13	11	9	1	13	0	1	153	62	128	22	21	66	85	32	23	73	28	141	41	29	22	13	6	7	278	376	242	233	345	239	95	102	241	137	67	52	131	30	35	21	2	114	54	46	46	108	41	43	44	24	33	13	29	21	18	7	1	590	187	441	318	255	233	142	344	145	204	80	183	208	180	57	121	145	86	51	43	41	23	25	14	12	15	0
AT5G11630	10	19	4	6	33	74	7	6	8	2	4	16	7	26	4	1	2	2	344	526	613	367	246	926	224	196	215	117	235	610	81	125	117	73	9	5	5	2	21	6	4	3	2	4	0	1	0	0	0	0	0	4	0	36	19	25	62	16	14	11	8	13	4	5	5	2	4	1	6	4	3	3	0	39	32	9	57	14	22	11	8	14	56	31	3	5	8	21	8	4	4	7	11	7	38	9	17	4	1	5	2	9	8	1	1	22	15	11	16	34	11	7	52	5	10	17	24	3	1	11	2	2	1	7	13	10	7	16	3	7	9	8	5	5	11	7	3	2	4	0	30	15	13	5	15	5	38	11	2	5	1	3	4	2	7	1	69	70	100	37	32	43	40	54	32	20	31	29	11	16	30	15	10	6	5	11	3	4	2	6	2	2	1
AT5G11640	45	43	21	31	28	76	19	25	26	17	13	22	5	23	7	7	2	1	246	625	380	256	250	659	136	235	194	134	286	274	71	121	80	45	13	15	15	12	38	3	15	10	6	11	4	1	2	1	2	0	3	4	0	158	109	143	176	66	51	42	33	36	33	33	28	9	14	11	12	15	7	9	3	212	173	111	182	103	91	55	59	54	89	48	29	36	29	99	110	19	13	24	30	17	31	20	26	12	8	7	6	18	9	0	2	99	47	89	30	43	45	42	56	30	32	37	89	22	12	23	17	9	10	55	56	73	57	73	48	25	44	27	23	16	37	15	10	13	6	0	112	46	57	50	84	32	40	29	12	17	11	29	10	12	7	1	339	345	257	209	210	208	301	228	160	120	92	125	133	110	97	133	117	61	36	17	30	15	15	13	6	6	1
AT5G11650	28	26	4	19	16	50	25	6	32	9	2	9	3	15	4	4	1	8	36	92	47	23	58	72	71	151	32	18	56	44	7	30	2	6	0	19	14	8	20	3	24	6	4	4	2	0	2	1	0	1	0	0	2	97	62	155	146	58	40	31	14	24	36	56	12	7	19	6	36	6	7	11	1	324	255	128	713	187	183	132	70	45	56	46	27	35	54	373	640	42	78	43	23	14	32	9	11	5	6	12	8	3	5	0	0	163	70	125	37	49	36	130	59	26	37	18	136	25	30	17	13	14	9	63	61	109	53	94	66	24	42	24	51	18	17	19	10	9	3	6	226	50	96	30	98	23	58	60	16	46	28	14	8	7	6	1	274	363	385	309	135	588	276	122	232	245	104	125	89	79	113	118	67	102	115	90	46	29	25	22	20	42	3
AT5G11670	70	92	20	32	62	154	33	21	106	16	23	36	9	55	8	8	7	7	98	484	177	202	90	459	108	135	160	41	381	125	39	55	49	22	6	154	228	102	410	53	119	52	41	43	21	29	27	13	8	4	4	4	4	1687	918	3235	2591	753	464	483	354	297	435	466	269	87	236	126	147	129	107	71	21	5682	4359	1817	12658	2012	3447	1278	1179	1017	738	847	499	446	609	2366	2222	444	748	283	70	60	127	31	106	31	15	45	6	3	17	0	1	207	118	239	98	148	162	265	261	71	124	113	247	62	63	43	19	18	20	261	305	254	236	295	207	142	158	208	167	68	136	81	48	30	28	7	332	136	165	78	197	61	171	90	39	102	39	17	29	26	11	3	558	344	776	519	245	255	310	343	223	321	131	226	154	168	87	212	253	127	72	69	58	36	50	16	29	55	23
AT5G11680	122	60	42	56	121	255	33	42	59	30	17	93	20	96	12	9	8	6	178	399	293	159	128	325	172	151	135	94	132	293	59	56	50	50	4	69	77	33	141	27	66	25	24	23	14	9	10	7	5	3	8	3	3	464	371	377	510	171	174	110	77	88	82	104	42	29	38	21	64	43	31	68	7	966	758	505	1925	588	347	257	191	217	231	183	115	149	131	294	463	87	431	67	84	45	109	38	35	20	24	37	16	80	23	11	2	239	86	123	42	59	70	88	135	41	49	34	152	31	17	34	11	11	9	172	161	196	116	187	123	90	90	69	81	36	46	51	20	23	17	16	330	106	140	88	298	85	118	89	59	62	34	52	23	26	10	10	420	391	555	408	381	286	254	351	252	348	215	183	219	159	324	241	174	98	98	147	42	161	37	36	36	42	19
AT5G11690	53	32	33	23	52	131	24	15	16	9	10	26	5	45	9	10	5	1	150	251	285	127	148	347	84	83	122	79	54	243	58	72	58	44	3	27	14	11	47	11	6	5	16	9	5	4	1	1	2	2	0	3	0	171	161	119	172	65	56	63	41	29	28	23	33	17	7	10	3	10	14	3	3	293	179	136	35	163	66	47	54	42	79	53	32	30	18	15	6	9	11	4	26	23	54	4	32	4	14	10	5	4	6	1	0	203	96	71	34	32	55	44	75	33	43	42	114	18	18	22	16	12	6	186	118	212	88	133	104	37	66	58	37	34	26	35	15	10	5	4	71	45	41	34	51	29	36	12	6	16	10	26	12	8	3	1	153	145	169	115	90	100	100	55	57	63	44	58	50	40	26	26	36	23	17	16	10	17	4	13	8	5	0
AT5G11700	148	241	125	129	131	304	131	79	200	75	68	80	50	120	25	31	23	23	468	1197	618	400	505	1145	390	498	335	360	379	562	159	238	144	97	19	135	264	151	233	95	172	84	89	96	41	43	30	15	14	15	20	19	3	1813	1626	1610	1846	747	635	440	346	310	371	449	215	160	150	126	132	153	122	82	30	3342	2465	1575	1550	1768	1225	923	689	687	556	424	434	450	356	436	1246	144	194	75	174	135	128	136	139	117	80	32	37	106	36	4	8	962	382	378	125	172	200	233	178	134	207	124	551	114	100	116	69	49	45	999	672	1121	542	713	804	250	366	366	415	240	167	165	150	94	51	21	337	174	114	164	480	147	137	137	88	83	84	123	43	41	22	3	1096	1455	1112	889	725	1011	1051	967	636	646	418	449	399	343	468	408	333	220	217	121	85	81	114	54	64	57	19
AT5G11710	157	172	128	150	164	371	96	76	110	85	66	119	41	104	24	21	13	7	431	1363	676	492	429	1357	408	521	442	277	591	595	117	223	122	83	20	147	152	104	270	63	102	68	61	78	30	30	31	15	10	14	6	10	2	1320	1219	1142	1479	520	483	333	265	234	308	265	163	88	107	89	65	175	85	35	24	2216	1769	1019	1235	1117	872	578	478	550	418	303	273	470	275	312	583	100	73	72	164	110	201	82	128	84	48	77	48	15	35	2	5	809	355	360	174	238	213	206	340	126	206	142	551	103	67	150	60	56	36	736	517	717	443	524	538	224	238	343	258	163	224	152	103	74	46	5	490	246	219	224	524	172	295	169	108	96	77	84	55	57	24	12	1401	1142	1251	1029	1228	747	854	1772	765	817	560	486	881	520	627	543	392	262	213	231	120	102	117	108	66	39	62
AT5G11720	73	81	54	62	76	119	52	31	74	37	24	44	19	53	13	4	8	6	272	500	394	127	222	297	121	199	113	215	173	326	102	93	55	44	6	88	114	85	99	58	76	40	55	62	24	21	30	15	5	5	2	4	2	946	798	715	946	379	389	202	175	137	193	202	109	66	64	71	48	80	57	9	13	1447	1101	772	360	826	556	388	300	294	293	173	160	238	155	83	324	54	46	8	60	49	56	32	52	59	28	20	15	7	14	4	3	593	257	242	73	100	141	137	120	79	165	63	392	57	56	68	55	37	18	614	383	657	317	427	400	145	181	231	202	107	87	97	77	67	26	11	155	86	71	77	178	101	53	38	40	33	33	30	13	38	11	2	503	553	496	471	437	430	403	222	216	358	120	154	201	130	106	93	300	71	58	50	53	29	23	9	25	20	1
AT5G11730	18	30	17	22	23	47	15	18	34	15	20	12	7	19	6	7	5	1	127	296	196	119	89	359	70	127	101	52	107	156	24	61	44	38	8	22	30	18	36	9	37	17	14	7	3	4	3	3	1	0	2	3	0	143	134	178	181	60	58	66	24	49	23	57	15	6	18	10	17	14	10	15	3	315	261	153	250	185	132	134	61	74	94	59	56	51	36	71	131	14	23	15	20	21	21	7	27	15	9	7	3	3	6	0	0	72	42	26	8	29	34	19	25	13	18	16	60	20	11	20	6	4	3	82	67	93	66	73	66	26	39	50	40	18	29	21	11	16	3	1	57	16	27	38	62	24	25	19	13	15	9	14	13	12	0	2	217	123	172	131	81	119	88	92	57	69	51	85	63	59	115	32	85	40	21	18	19	10	9	6	13	5	3
AT5G11740	893	288	163	243	1174	2372	221	179	248	142	110	588	75	890	64	58	38	81	4188	8603	8909	3632	3323	7481	2901	2945	3141	1340	2342	8531	1108	1992	976	871	178	357	123	94	1178	54	84	57	47	63	22	46	27	15	37	8	27	10	6	605	395	381	2168	247	193	177	84	111	152	165	89	42	36	42	527	74	48	1107	11	795	945	293	29245	441	175	291	491	220	1174	2171	114	121	2080	5298	6197	2060	423	2072	393	236	1314	187	338	67	60	472	84	22	512	6	5	503	288	432	619	1087	337	262	2409	161	146	475	728	116	51	242	53	51	45	102	165	104	133	180	86	336	248	71	74	37	204	61	52	22	38	7	1076	1115	462	293	599	251	2743	271	154	283	114	203	244	70	72	55	3173	1682	8589	2069	1598	2015	1415	2003	1146	892	783	2952	690	999	677	931	428	646	438	800	337	285	198	167	304	176	82
AT5G11750	13	13	5	8	18	40	5	9	4	2	2	11	3	17	4	0	2	1	216	303	445	236	174	681	135	133	135	111	98	395	70	105	62	53	10	11	6	2	26	2	3	3	3	5	2	2	2	0	0	1	0	3	0	37	44	48	66	20	13	12	8	6	6	7	5	1	4	1	2	3	2	0	0	57	53	31	14	30	17	9	14	15	37	22	3	15	7	5	1	8	2	1	19	7	28	8	28	7	3	9	6	7	5	0	1	48	24	23	10	42	23	5	58	4	14	18	34	5	4	11	5	5	1	18	17	19	25	31	12	14	11	10	7	3	14	2	8	1	2	7	13	17	7	8	12	5	18	3	3	6	2	1	2	0	4	0	89	123	134	58	41	63	52	76	45	22	35	32	21	29	29	16	17	26	15	15	9	8	5	5	4	2	1
AT5G11760	85	35	19	29	90	135	21	21	14	13	12	44	6	59	4	5	6	3	431	593	757	442	283	1052	264	215	225	162	236	681	134	159	131	80	22	22	23	11	64	5	14	7	9	5	4	6	5	1	1	1	1	2	1	143	139	129	202	74	61	49	30	25	26	31	27	14	14	15	8	12	10	5	2	259	209	146	242	127	85	45	59	51	107	58	25	36	24	50	44	9	16	13	32	27	66	19	32	15	17	23	8	12	12	2	2	115	41	55	21	36	41	27	82	21	42	36	89	17	7	14	9	8	2	123	103	135	92	89	88	30	44	62	49	42	32	23	16	10	11	5	70	44	44	38	61	30	55	25	17	24	9	14	9	12	11	3	214	164	286	119	121	156	137	119	90	77	95	68	62	64	76	61	33	48	31	17	21	11	14	12	12	6	4
AT5G11770	323	144	57	95	454	1049	90	69	79	59	39	258	40	382	18	21	15	42	1359	2527	2764	1436	1099	3362	986	974	909	373	1042	2586	518	475	513	355	61	176	70	29	581	26	42	21	23	23	16	14	19	0	4	3	3	12	6	262	212	243	970	132	101	83	80	67	74	88	43	26	25	24	137	31	24	107	7	454	465	157	6499	235	133	121	204	100	311	346	59	71	126	742	956	73	141	227	104	70	345	40	118	21	11	117	33	29	48	12	1	214	92	113	187	302	119	61	635	59	50	141	198	30	26	66	27	18	21	93	98	118	124	106	66	144	103	46	45	24	90	29	24	12	17	2	314	203	184	71	188	80	401	100	35	95	32	39	39	25	24	17	288	213	860	252	173	241	171	201	141	124	116	179	107	121	116	111	74	77	53	135	44	211	29	23	30	41	6
AT5G11780	5	8	0	2	5	24	6	3	4	2	0	3	1	8	2	1	0	1	21	48	52	46	33	99	10	14	23	12	14	41	4	29	13	6	1	2	0	1	5	1	1	0	3	4	2	0	1	1	0	0	0	0	0	19	12	13	30	15	10	14	5	6	5	2	2	3	2	1	1	3	1	0	1	32	25	20	7	15	9	6	6	10	26	11	6	11	3	5	0	3	0	0	7	5	9	4	8	2	2	3	2	4	0	0	0	11	5	0	3	2	0	2	8	2	3	14	10	3	1	2	0	5	1	4	4	7	13	6	2	5	15	2	2	6	5	6	6	5	1	2	12	3	5	1	2	2	2	4	0	5	1	1	1	4	4	0	60	202	79	36	31	63	196	26	30	17	29	25	12	22	23	22	6	11	8	8	15	4	4	3	3	1	0
AT5G11790	165	246	95	188	188	332	92	100	211	92	43	107	36	113	20	46	4	12	129	284	178	105	105	326	89	204	86	87	189	154	39	41	31	37	4	104	248	120	178	65	248	56	62	78	35	38	24	20	13	12	3	1	4	980	531	764	867	352	226	213	161	101	155	283	179	36	72	60	99	207	47	21	13	986	867	446	839	530	315	257	248	879	187	146	132	588	117	124	516	70	40	18	67	54	85	25	46	57	21	65	15	6	12	0	7	324	173	342	118	133	293	172	259	57	167	112	436	149	44	305	65	34	37	351	521	351	847	623	186	170	223	351	127	124	219	377	86	102	214	9	1145	376	500	279	1164	291	396	376	300	153	155	116	73	104	38	28	960	532	1427	1763	4787	866	461	4084	525	3471	259	331	780	344	250	200	345	221	135	558	110	91	360	34	44	52	4
AT5G11800	51	84	46	77	49	125	44	44	21	24	38	32	24	31	9	9	5	3	132	556	163	176	188	483	94	240	149	63	272	149	53	75	59	37	8	55	79	57	81	35	29	40	27	36	22	16	10	7	5	4	0	6	0	586	411	422	558	233	183	139	103	119	113	86	74	35	35	29	21	92	38	7	10	948	735	472	178	514	317	208	183	344	245	127	129	257	94	67	44	38	26	9	75	71	57	31	78	46	35	16	18	3	19	1	4	164	85	136	30	51	99	65	57	55	63	60	145	68	19	102	25	17	16	187	239	206	210	254	156	72	103	151	92	43	90	86	39	27	50	1	207	117	133	126	248	73	69	66	55	46	39	63	26	30	9	2	411	591	439	417	464	355	450	253	219	371	183	224	342	146	109	130	169	99	55	42	51	44	27	12	19	15	2
AT5G11810	22	24	13	14	42	86	9	11	16	8	9	31	3	37	4	1	2	2	57	197	130	118	83	323	57	67	67	20	110	124	22	28	37	30	5	22	9	7	52	1	6	4	5	7	2	4	2	1	4	0	1	2	0	78	51	56	89	30	25	30	14	20	19	15	9	4	4	9	19	11	2	2	1	96	74	53	489	68	37	30	35	39	35	38	18	23	40	56	105	12	7	22	18	16	45	3	24	0	3	9	4	1	5	2	0	40	18	20	24	26	27	8	46	21	12	25	37	8	2	13	6	1	3	31	41	28	29	29	28	27	42	23	16	10	28	6	7	3	4	1	62	34	41	14	46	13	53	21	7	30	11	13	8	8	6	2	210	289	301	161	118	174	161	128	106	84	94	102	48	65	87	60	24	50	24	26	35	21	11	11	15	9	2
AT5G11840	49	22	17	18	55	120	11	17	8	10	10	24	5	31	3	4	2	2	80	150	122	52	80	142	57	46	60	56	32	113	36	32	21	15	2	18	22	10	46	5	4	6	5	11	2	1	5	3	2	0	2	0	0	101	98	90	166	32	40	30	17	9	15	13	11	9	6	5	7	9	9	12	3	178	144	71	92	99	56	27	40	43	33	72	21	37	18	42	43	14	12	2	12	15	29	7	8	6	1	11	5	0	0	0	0	106	62	60	61	77	42	29	106	18	25	20	70	18	7	24	15	4	1	84	71	117	31	80	49	45	40	36	26	21	25	28	12	13	8	0	75	27	39	16	38	23	40	24	12	9	7	7	9	6	5	1	203	157	311	156	99	149	103	141	82	120	48	94	61	63	45	58	67	48	30	35	30	17	29	7	10	11	1
AT5G11850	96	195	82	87	112	207	78	59	167	64	68	71	33	70	20	17	6	7	193	727	274	252	285	782	218	338	181	112	427	244	83	94	74	42	6	116	201	114	200	47	163	75	55	70	28	33	30	18	9	11	8	2	2	1035	660	991	985	386	363	264	178	228	224	399	120	59	86	61	111	125	66	37	16	1764	1370	809	1514	993	708	751	354	507	321	222	218	351	182	266	1201	107	87	65	91	78	75	43	78	78	42	24	26	17	26	2	3	319	145	194	64	76	113	122	110	81	101	67	256	77	49	108	32	15	23	384	327	406	295	397	305	121	198	218	226	84	110	113	58	59	59	6	353	124	172	132	399	139	114	111	79	55	58	91	33	26	22	5	1545	1328	1196	1048	1229	957	952	1383	797	905	481	574	596	465	634	531	417	286	245	147	128	100	128	130	60	33	24
AT5G11860	39	13	6	17	24	58	15	9	16	9	10	24	4	21	1	2	4	1	180	267	288	166	153	332	131	110	115	93	88	242	62	77	66	34	9	14	24	8	49	6	9	2	5	4	1	3	3	2	3	1	0	3	0	74	80	77	128	54	27	28	15	28	17	23	13	15	5	3	11	11	5	6	1	197	135	87	205	105	74	40	37	67	49	62	25	25	26	46	48	9	10	11	31	29	66	15	27	10	7	12	6	19	10	0	0	58	42	42	22	38	28	17	47	22	22	28	51	9	14	17	3	6	5	57	44	67	36	31	42	25	24	32	24	30	25	15	16	7	4	3	82	28	23	32	42	24	35	20	12	16	5	16	8	5	6	1	285	278	315	211	136	151	196	155	99	134	88	140	62	71	88	50	79	52	27	37	25	14	22	11	16	17	2
AT5G11870	1	3	1	0	2	2	0	3	3	2	1	2	1	1	1	1	0	0	26	54	39	22	24	79	20	10	16	17	24	23	11	5	10	7	1	1	0	1	2	0	1	3	1	0	0	0	0	0	0	0	0	0	0	8	3	12	6	3	7	3	3	9	4	7	2	0	0	0	4	0	2	1	0	22	16	11	42	5	13	15	5	5	7	2	4	4	4	4	44	0	1	2	4	1	4	2	3	1	0	1	1	0	0	0	0	0	0	0	0	0	1	0	1	0	0	0	1	0	0	1	0	0	1	0	0	0	1	0	0	1	4	1	0	0	3	2	0	0	0	0	4	3	3	1	2	0	0	2	1	1	0	0	2	0	0	0	45	64	42	21	20	55	47	20	21	8	14	17	18	8	28	12	11	5	6	6	3	9	5	7	6	1	0
AT5G11880	51	36	18	32	69	117	18	16	10	10	6	48	11	53	3	6	5	0	563	762	1069	584	406	1695	332	306	329	202	249	916	161	198	193	110	22	40	27	22	142	9	9	12	15	9	9	8	4	3	2	1	1	9	0	144	141	115	308	64	62	34	32	37	40	25	22	7	12	4	10	14	9	3	1	240	210	105	102	107	60	43	68	53	158	78	22	31	17	27	19	14	9	6	45	33	80	15	50	7	7	28	10	9	21	1	0	104	59	69	99	129	51	22	268	29	21	69	120	11	9	37	12	17	4	35	38	52	48	53	38	47	46	20	24	13	46	21	11	9	4	0	58	37	28	19	40	21	63	15	12	16	8	8	11	10	2	1	228	265	320	150	108	196	144	180	105	76	61	121	59	56	55	48	32	42	25	38	17	21	14	12	16	9	1
AT5G11890	35	29	27	26	31	46	20	19	14	7	15	20	9	16	4	5	3	3	110	504	171	250	124	779	117	193	171	24	246	153	40	70	64	27	5	34	14	16	47	7	10	12	19	21	16	4	6	5	2	4	0	2	1	196	203	144	259	110	82	51	62	52	36	36	31	18	16	10	7	25	4	3	2	255	183	138	34	118	84	56	51	56	116	32	25	52	39	18	5	15	2	18	35	53	54	23	56	10	27	15	8	1	9	0	1	78	31	28	22	30	33	17	42	14	22	25	63	8	11	13	6	5	10	113	90	108	112	87	86	39	50	67	39	17	49	23	31	7	11	0	65	48	19	66	91	22	60	24	21	8	13	23	12	11	4	1	213	134	300	157	98	163	77	185	149	90	29	87	74	49	53	107	32	26	37	36	12	18	23	6	11	3	4
AT5G11900	35	25	17	22	54	86	17	9	8	11	8	31	4	47	5	3	4	0	412	646	729	353	304	922	284	239	289	174	205	680	144	158	134	80	17	19	22	8	57	8	12	10	14	2	2	4	8	2	3	0	1	4	0	116	95	94	144	53	56	28	21	29	25	23	15	9	8	9	18	22	7	10	0	209	179	80	297	100	62	37	51	62	78	41	16	35	36	54	80	17	9	13	37	21	56	14	37	7	5	19	10	6	17	0	1	50	23	24	34	34	21	11	86	7	25	31	41	9	6	23	6	4	4	71	51	68	37	53	54	38	34	21	24	16	31	13	16	5	9	0	43	34	21	14	35	14	46	9	10	16	4	7	15	7	9	1	218	227	314	181	138	173	150	153	116	107	106	113	88	75	112	92	57	45	33	33	23	45	16	14	14	9	8
AT5G11910	37	19	7	21	53	83	15	10	12	7	8	28	6	24	2	4	2	5	83	161	128	85	84	179	77	97	75	34	50	139	29	37	33	15	2	13	9	4	38	3	8	1	5	5	0	0	2	1	0	0	0	0	0	71	76	65	99	21	31	19	17	12	19	14	12	2	9	3	2	6	10	1	0	156	103	80	148	75	63	36	40	57	34	30	24	23	25	30	58	5	5	1	17	13	24	6	10	5	5	6	1	0	7	0	0	69	27	48	25	25	17	22	52	11	13	8	52	6	7	15	12	5	6	56	39	80	43	58	32	29	21	24	29	12	16	14	8	9	6	0	51	23	21	19	44	15	26	15	7	10	5	14	10	5	4	2	165	121	204	191	109	95	78	68	87	305	87	65	62	44	43	56	57	25	17	32	13	8	1	30	8	5	2
AT5G11950	87	58	40	43	99	175	24	24	54	19	21	52	13	60	10	16	10	2	454	400	720	179	331	409	389	260	333	334	166	634	105	117	47	86	15	30	17	19	68	9	25	4	10	11	7	4	0	2	0	3	2	3	1	91	87	88	124	66	49	25	28	14	16	37	29	11	13	14	5	7	5	5	5	162	129	69	125	72	41	51	45	22	36	27	17	12	11	20	63	13	5	11	17	17	23	22	16	2	3	9	4	5	2	1	0	150	68	46	34	48	40	17	72	16	27	42	83	15	10	14	6	17	2	118	66	100	77	33	93	37	38	48	49	19	36	18	16	12	6	2	1043	177	470	119	757	84	184	293	130	88	52	63	22	41	10	1	234	152	282	155	2867	123	96	67	99	69	76	71	166	61	53	47	54	47	33	45	23	23	20	11	16	8	3
AT5G11960	47	48	10	24	55	87	20	15	29	12	16	33	7	39	3	9	2	3	143	305	216	117	141	252	118	132	131	59	111	189	42	50	31	31	4	28	31	9	64	10	18	13	7	12	2	1	3	3	1	1	3	3	2	132	82	94	182	53	46	31	24	26	34	41	37	11	10	7	32	14	5	13	2	254	203	125	622	133	92	83	67	63	67	65	40	60	39	79	323	20	8	17	39	14	49	15	29	9	7	24	3	34	9	0	1	85	27	44	31	34	34	29	74	12	21	23	64	20	9	31	7	6	9	66	53	72	57	54	48	24	47	26	33	17	31	17	6	12	8	1	189	54	93	52	109	31	67	60	39	23	15	22	9	15	5	7	302	280	354	179	275	263	215	236	184	124	107	119	153	95	174	115	88	61	58	100	27	30	21	21	17	18	8
AT5G11970	89	64	21	22	116	242	32	24	42	24	23	61	10	78	9	10	5	25	94	562	162	204	75	426	228	144	252	19	233	169	33	62	53	52	7	43	44	10	159	20	29	17	9	17	9	8	3	3	7	1	4	0	1	89	72	115	205	42	30	30	21	35	22	55	20	5	7	8	83	12	3	63	1	195	189	89	3937	109	103	108	65	31	89	103	27	22	29	384	759	37	40	147	32	23	70	16	31	12	13	15	3	0	5	2	0	43	19	27	23	51	34	31	68	15	20	26	41	12	10	2	7	5	7	30	42	46	62	41	39	26	44	33	45	8	35	20	8	13	6	0	183	109	72	50	118	41	217	52	23	42	16	41	10	22	7	7	86	55	205	100	52	75	47	49	55	55	27	57	66	28	34	93	37	20	25	15	6	7	3	8	16	9	9
AT5G11980	43	31	6	29	39	71	23	9	18	8	20	34	7	25	4	3	1	1	157	460	272	228	189	605	126	179	166	72	217	247	43	98	79	37	6	30	30	18	67	11	24	19	14	12	8	6	5	2	2	3	0	3	0	198	128	146	189	77	57	40	39	39	36	36	32	13	5	9	12	26	8	10	4	281	236	136	357	145	93	81	58	63	101	48	26	73	45	59	127	22	10	16	61	36	66	27	69	15	16	21	10	9	18	3	1	79	36	48	19	35	29	25	54	21	20	32	64	19	7	28	8	4	6	86	63	68	76	82	49	38	36	49	24	16	36	25	17	11	10	1	116	85	55	59	128	47	91	43	28	24	20	28	20	14	1	4	318	293	349	211	286	179	224	365	152	146	84	110	217	91	83	124	63	54	41	40	29	21	17	11	19	15	2
AT5G11990	7	5	2	1	1	11	4	2	0	0	1	2	0	7	1	0	1	0	0	9	7	5	2	11	1	0	2	1	3	12	2	0	3	3	13	4	0	0	9	0	0	1	0	0	1	0	0	0	3	0	0	0	0	1	0	1	11	0	0	1	1	0	1	0	0	0	1	0	0	0	0	0	0	0	3	0	1	0	0	1	0	0	0	0	0	0	0	0	0	0	0	0	0	3	5	2	0	1	0	3	0	0	0	0	0	0	0	0	0	2	1	0	1	2	0	1	0	0	0	1	0	1	0	0	0	1	1	0	0	0	1	0	0	0	1	0	0	0	1	0	11	11	13	9	6	3	14	2	2	9	3	4	1	4	0	1	6	1	6	3	7	2	4	2	2	2	1	4	10	2	0	0	0	0	1	7	1	0	0	0	1	2	0
AT5G12010	40	61	15	14	38	69	29	12	25	15	6	18	7	34	1	3	0	2	110	176	222	100	107	284	149	75	67	64	77	187	39	71	43	35	6	22	113	40	58	24	44	22	21	15	10	10	9	4	3	1	0	2	0	201	117	274	234	62	91	59	38	28	49	77	33	12	38	15	40	23	13	22	5	517	407	246	810	220	273	153	107	125	83	70	59	77	58	134	180	32	35	23	32	32	37	16	27	12	7	16	9	3	8	0	4	88	35	50	24	36	29	25	57	16	26	13	88	12	11	15	11	7	4	122	96	159	67	112	103	33	54	58	73	26	29	24	12	12	15	2	32	45	20	40	85	22	76	25	16	10	8	14	12	12	5	1	201	107	236	118	69	111	83	93	60	72	49	141	29	47	38	53	30	46	35	25	14	3	27	5	11	21	3
AT5G12040	84	66	27	42	110	190	28	20	29	29	15	65	13	81	10	7	2	3	238	494	444	197	180	501	146	155	175	118	143	431	73	92	65	50	8	51	34	16	136	9	21	8	10	19	6	10	7	2	0	1	1	0	0	349	160	172	320	117	85	78	55	45	48	47	38	17	21	11	14	31	15	7	3	374	305	198	322	207	122	90	92	106	118	93	40	93	37	33	52	17	16	15	68	51	85	37	55	21	16	33	12	52	22	1	3	148	73	157	67	105	71	67	153	45	38	43	148	30	17	43	13	16	9	137	149	161	160	168	104	73	96	81	69	38	73	40	22	19	20	2	179	65	109	58	168	55	108	57	31	37	14	40	20	16	7	2	692	469	664	463	690	375	283	507	248	263	178	252	201	185	162	151	123	110	88	66	52	41	49	45	21	17	9
AT5G12050	115	86	55	240	170	293	70	62	219	47	37	76	26	96	27	15	10	5	25	44	36	24	7	52	17	10	77	5	68	41	6	75	9	18	6	89	95	86	108	79	364	44	25	70	40	30	10	7	6	7	2	2	5	2732	240	364	1099	345	189	214	138	119	211	471	139	62	52	53	31	64	60	13	17	685	554	319	1158	607	178	830	162	119	122	75	81	112	56	38	110	24	27	5	7	11	9	10	10	35	8	5	6	0	1	0	0	98	33	463	43	61	28	80	84	27	24	22	170	25	10	14	10	14	9	32	518	54	37	82	15	27	32	24	28	17	14	10	20	14	1	2	8	3	1	13	24	17	14	2	22	2	2	11	2	13	1	2	3	4	4	4	2	5	3	2	3	2	1	2	9	3	2	0	9	0	0	0	0	1	0	2	0	0	0
AT5G12080	36	27	19	30	36	60	11	29	16	10	9	15	17	13	4	4	6	2	255	575	416	288	216	928	132	149	272	139	175	342	103	244	127	74	7	15	13	16	34	10	11	14	8	10	7	6	5	3	2	1	0	5	2	134	75	97	136	75	55	30	62	35	41	28	9	8	11	11	2	22	13	3	6	224	153	96	50	117	81	68	49	79	166	49	47	46	23	14	10	9	11	1	58	63	70	33	128	26	29	16	11	4	18	2	1	87	61	47	25	37	46	24	54	27	44	55	120	17	8	33	19	18	5	49	57	29	126	84	26	19	50	34	24	10	68	17	26	14	14	1	74	85	52	67	144	42	75	38	18	22	24	30	11	25	6	0	175	160	152	133	72	72	188	56	51	71	48	62	85	50	19	34	75	9	9	8	13	12	6	4	7	4	1
AT5G12100	32	50	22	30	29	71	30	20	22	23	17	17	7	16	5	6	6	0	128	266	196	118	124	433	73	113	96	112	96	171	48	80	48	31	2	42	82	46	48	28	43	39	17	28	19	16	10	2	5	2	0	4	0	391	297	278	344	175	122	102	85	93	85	80	43	40	36	20	12	56	22	6	4	1066	775	600	142	647	392	249	199	294	245	103	116	212	104	46	41	35	39	5	66	50	46	38	54	40	29	13	22	1	12	1	3	177	60	76	12	20	47	46	37	21	42	35	140	18	13	26	12	8	6	171	157	245	158	140	158	57	66	89	79	43	47	45	33	26	13	2	67	45	32	72	146	49	45	29	39	31	21	43	8	37	6	3	401	330	275	245	230	199	219	274	129	132	228	129	131	120	174	91	89	64	34	29	44	8	41	13	15	12	3
AT5G12110	226	116	79	81	274	432	47	62	43	53	21	138	28	160	14	18	4	5	487	491	1014	296	285	569	224	194	265	259	129	952	135	134	98	107	19	20	16	18	56	8	15	13	2	6	2	9	1	2	4	1	3	2	0	129	108	93	183	50	58	47	31	31	35	30	20	10	8	7	3	12	10	4	1	276	232	140	50	167	100	77	68	73	136	86	39	41	32	20	16	8	23	2	10	21	19	5	22	4	5	12	5	1	5	1	0	90	51	49	54	51	44	32	111	28	40	42	64	9	11	17	8	9	6	53	30	46	55	43	24	40	33	27	25	22	31	14	15	4	3	0	29	18	16	10	29	5	17	10	11	8	6	7	1	3	3	1	105	76	101	72	52	87	58	56	27	24	74	25	36	18	24	16	14	17	12	16	3	11	4	4	1	8	1
AT5G12120	150	127	91	95	152	300	80	66	71	44	50	79	31	111	15	25	17	6	473	977	874	419	417	1120	322	337	346	266	317	721	184	181	169	111	11	94	133	82	192	65	92	50	46	54	29	32	18	13	9	8	4	6	1	647	695	629	834	352	334	241	158	158	171	157	109	64	64	57	34	97	55	28	5	1291	997	717	1072	685	477	368	258	455	343	211	168	243	148	140	212	46	62	44	111	88	138	66	108	55	36	65	40	53	22	2	3	417	148	180	89	126	104	91	192	56	120	77	306	45	36	56	35	37	26	403	317	502	330	290	307	123	156	175	138	103	103	67	61	47	42	21	175	99	67	86	225	73	122	69	69	56	22	36	25	39	8	13	443	462	530	290	296	319	298	355	218	185	179	187	137	151	250	169	127	76	75	159	52	44	26	33	20	21	10
AT5G12130	77	47	33	44	74	155	29	24	25	17	19	54	14	71	7	7	8	4	360	409	607	150	228	305	145	161	146	207	78	487	104	91	61	54	8	48	40	33	113	13	17	10	17	31	7	4	10	1	6	3	1	0	0	252	250	242	314	105	103	66	59	41	59	48	29	14	18	14	11	29	14	7	5	457	360	222	159	212	155	89	98	113	82	81	46	59	35	46	56	18	14	0	27	23	36	18	25	6	7	8	6	10	9	2	1	214	93	66	66	88	39	41	112	30	63	27	134	28	23	22	17	14	7	161	104	186	92	105	115	47	49	65	47	28	33	18	29	15	12	1	49	31	15	13	36	15	20	14	6	10	6	7	6	6	8	1	312	336	258	204	131	180	205	206	130	99	114	118	78	74	138	78	58	53	34	33	27	14	19	9	15	7	1
AT5G12140	224	67	23	44	256	673	50	41	58	27	14	230	19	247	15	16	15	42	411	973	825	502	320	1082	383	321	477	108	401	796	156	176	166	219	23	95	35	27	295	13	32	17	10	15	11	8	7	6	5	5	1	1	2	110	91	94	453	64	34	80	25	29	30	45	22	8	7	6	199	12	10	23	2	300	318	108	15139	160	73	92	160	62	161	343	18	45	109	1100	2055	41	40	173	98	69	271	43	86	16	9	114	26	17	58	0	3	84	36	49	84	164	146	26	336	98	22	71	122	15	7	23	12	15	8	38	48	48	95	57	45	151	335	27	33	11	93	24	23	10	15	9	435	232	187	89	216	68	513	87	47	239	33	33	28	37	10	10	148	104	549	139	134	124	85	107	90	83	50	146	60	56	51	82	35	48	20	92	51	30	11	8	23	10	3
AT5G12150	374	198	188	215	389	731	151	141	131	105	70	236	63	253	33	46	21	17	554	1139	978	413	474	1039	266	439	389	375	255	830	199	242	154	111	26	222	165	134	487	114	96	69	87	96	42	41	38	15	14	12	2	7	4	1298	1115	892	1475	554	465	316	213	216	244	219	150	129	82	85	57	111	67	20	18	1852	1528	952	508	942	550	382	440	403	398	332	276	264	211	94	170	60	47	22	211	161	258	108	227	155	69	102	45	8	76	4	5	1302	499	537	340	379	298	279	634	186	303	193	872	138	87	132	130	66	44	1092	734	1168	688	845	684	387	396	523	291	224	248	183	145	123	47	6	453	322	207	200	414	245	337	156	86	126	80	87	58	86	26	11	1174	1115	1225	849	583	708	653	665	385	475	378	470	379	299	258	206	533	172	110	115	103	78	49	47	47	37	8
AT5G12170	55	90	49	45	66	104	26	33	54	45	32	31	14	49	6	5	5	3	25	474	61	56	89	147	124	395	31	9	231	46	7	17	9	6	0	28	35	24	55	18	16	14	19	21	8	6	2	4	5	2	0	1	0	373	193	255	348	117	113	90	65	57	58	51	38	19	32	18	20	18	14	12	4	273	225	140	71	222	101	81	73	62	40	53	48	21	13	17	23	8	11	12	23	14	15	6	11	9	5	12	4	0	30	0	0	129	92	206	46	50	125	119	64	53	119	34	161	93	28	18	22	19	13	133	282	98	165	293	111	58	119	169	76	37	29	111	25	18	7	2	155	59	83	49	135	50	59	48	37	30	20	23	74	14	17	0	1235	390	1003	636	452	405	292	865	221	320	162	1237	171	202	121	137	125	267	62	88	70	75	52	24	31	13	5
AT5G12180	0	10	2	2	1	5	4	1	2	4	1	5	0	0	1	2	0	0	2	10	5	4	2	11	3	2	3	2	1	1	0	2	0	2	0	2	11	3	3	1	3	4	2	0	1	0	0	0	0	1	1	0	0	20	21	21	32	8	9	14	3	11	4	10	1	1	5	2	1	2	0	0	0	53	32	32	2	25	21	9	9	23	10	4	2	10	4	5	6	2	1	0	51	28	149	23	13	9	12	568	10	4	8	22	1	17	1	5	1	1	2	4	2	6	4	5	10	0	2	0	1	3	1	18	14	28	12	14	13	0	6	10	11	8	5	5	2	2	3	1	24	10	11	3	12	8	7	4	4	2	0	1	1	3	0	178	157	92	612	119	89	162	82	89	72	56	37	124	30	58	57	46	28	31	21	3948	27	54	6	7	17	11	3
AT5G12190	55	39	10	13	46	132	18	13	26	10	11	36	5	43	2	6	1	2	327	553	687	331	224	767	230	172	217	97	208	629	109	139	113	88	10	18	16	8	43	7	9	5	6	2	4	4	2	3	0	0	2	1	0	88	66	81	115	28	33	26	14	18	15	21	12	4	6	3	13	8	8	17	2	137	104	61	562	78	73	44	35	32	83	43	25	23	28	80	83	11	8	17	37	26	47	17	43	7	4	14	7	85	16	1	0	38	12	12	16	23	17	6	57	10	7	29	31	9	2	9	3	2	2	26	36	30	24	30	19	14	10	11	20	9	22	6	6	3	1	2	41	39	24	25	27	13	46	10	11	13	4	16	12	5	10	1	153	122	283	97	82	122	77	94	72	57	55	69	33	44	55	47	26	29	27	38	21	30	15	8	13	7	4
AT5G12200	50	88	24	45	74	129	43	25	35	24	33	32	11	37	10	11	7	8	92	359	144	106	86	326	164	169	65	33	213	113	27	47	33	16	6	70	71	38	91	28	41	24	16	22	13	5	8	8	2	1	2	6	0	278	201	338	376	113	109	62	55	67	67	91	28	19	32	15	36	17	11	14	4	670	495	270	457	336	286	196	135	174	148	115	85	74	64	117	263	40	31	23	36	23	38	10	30	16	7	5	9	42	8	1	0	88	49	85	26	30	51	34	58	27	39	33	81	17	12	19	12	5	8	94	92	93	96	104	91	37	58	81	65	17	46	38	16	26	8	2	100	44	45	30	70	27	45	37	14	29	10	14	10	6	5	2	292	279	296	273	178	189	221	181	125	170	113	118	92	78	98	96	197	58	37	25	20	17	30	27	15	11	0
AT5G12210	52	47	12	29	70	117	25	12	19	11	9	36	6	41	3	5	2	2	184	477	320	236	150	563	171	176	170	66	181	276	91	91	79	54	8	33	14	14	79	9	8	6	3	6	6	7	3	1	1	0	0	6	0	98	85	90	192	54	40	33	20	31	17	29	18	8	11	12	14	12	4	5	4	222	208	87	838	90	68	61	55	43	61	80	17	32	28	96	162	13	10	20	32	22	54	7	28	9	9	17	7	3	12	1	1	59	16	39	29	44	35	16	88	17	21	29	58	10	7	8	6	3	12	28	39	40	50	45	38	34	43	25	23	6	30	17	18	3	4	0	107	57	44	25	67	27	61	26	12	21	5	14	15	11	8	3	215	192	269	165	116	105	117	99	103	104	73	83	74	44	95	53	42	60	22	31	29	12	13	15	13	6	3
AT5G12220	18	8	9	16	32	62	6	13	4	7	4	14	5	13	1	1	1	0	222	329	348	248	173	720	90	109	131	115	99	289	68	94	64	42	9	10	13	7	19	3	5	6	3	16	4	3	2	1	1	2	0	6	1	89	68	85	126	54	43	36	18	24	24	21	16	12	11	3	3	15	4	2	4	176	129	104	26	100	64	24	44	59	87	22	27	45	19	14	6	8	3	0	29	25	32	21	40	13	14	6	13	33	12	1	3	49	37	35	21	23	22	23	34	14	13	17	50	9	4	14	5	15	4	38	42	37	57	57	18	15	28	13	17	17	27	9	12	8	9	3	24	16	18	17	28	18	13	6	4	5	8	9	5	2	3	1	182	311	190	135	97	97	141	133	70	73	73	66	46	45	62	33	57	31	25	16	13	5	8	13	5	6	1
AT5G12230	160	105	68	84	117	256	52	59	60	46	35	78	27	107	14	13	7	3	284	631	511	248	290	738	178	233	230	219	205	405	114	144	107	62	12	91	120	60	143	46	45	46	28	53	20	26	16	13	8	10	9	4	2	597	458	568	629	255	239	166	131	121	101	130	80	58	54	39	33	75	37	20	9	1494	1186	667	486	666	506	338	313	361	274	179	158	230	137	115	184	49	73	19	125	109	96	61	76	45	30	26	27	40	34	6	2	251	117	124	44	76	76	73	121	49	74	47	173	41	30	47	32	14	9	286	271	355	225	294	194	114	141	160	130	80	66	80	53	30	30	16	145	98	62	81	172	62	87	56	32	42	18	54	24	32	9	3	837	927	742	619	526	500	620	688	432	427	390	346	300	311	433	412	220	172	132	99	81	60	59	57	42	43	23
AT5G12240	103	44	28	27	89	217	32	21	12	10	5	64	6	86	6	15	8	3	415	654	768	377	327	949	268	249	285	142	221	714	127	178	153	96	23	25	19	9	90	7	8	6	5	12	5	2	2	0	0	1	0	3	1	89	67	84	146	39	45	24	16	23	21	22	14	2	6	7	11	8	3	6	1	172	116	58	370	83	59	27	48	34	60	70	19	33	36	61	68	23	10	19	29	20	60	11	23	6	8	23	6	13	13	0	1	72	31	33	37	65	36	22	97	9	20	34	61	14	7	17	3	4	7	48	50	48	35	40	39	33	27	25	19	8	16	9	10	9	4	0	70	31	31	9	31	14	66	22	6	13	2	9	8	9	6	2	260	293	396	170	117	211	180	162	116	112	133	155	66	86	139	73	76	49	33	40	16	11	23	20	32	8	2
AT5G12250	262	120	78	127	346	682	92	77	69	67	55	188	38	224	28	27	8	4	505	1497	969	673	443	1495	370	557	490	174	496	846	184	225	190	99	16	160	99	70	523	38	43	39	41	67	21	27	17	17	5	6	6	14	0	641	407	384	991	219	190	150	100	123	130	111	95	35	38	30	28	89	38	10	12	786	766	382	409	507	211	190	277	200	378	323	125	229	131	67	91	45	26	98	195	172	474	96	285	49	67	134	36	10	50	2	9	293	140	194	172	264	206	105	582	59	121	221	332	86	21	98	33	26	36	177	237	166	249	259	119	174	141	157	59	55	263	106	55	39	40	1	3013	1368	1312	525	1859	409	2086	958	377	424	214	231	144	164	53	63	934	620	2300	812	2359	686	458	714	362	428	284	535	760	286	245	212	216	174	110	213	137	91	55	45	73	38	7
AT5G12260	14	15	11	13	8	22	12	10	3	6	12	10	2	10	3	2	2	1	50	161	81	60	63	186	37	45	43	51	68	68	17	24	27	12	6	12	13	12	22	6	5	11	18	12	2	3	2	1	1	0	1	0	0	103	63	62	95	40	21	20	19	12	16	20	15	6	7	4	5	13	4	2	2	121	88	71	54	97	43	24	24	25	30	15	15	24	20	18	23	13	8	4	11	13	21	9	13	5	15	5	2	3	5	1	0	39	23	24	10	11	22	9	17	10	18	9	34	9	3	8	6	6	1	37	37	41	33	29	23	11	15	33	11	11	13	9	7	7	3	0	56	28	21	26	67	26	23	14	13	11	6	11	8	3	4	0	137	131	127	98	136	76	72	66	58	56	68	49	60	33	205	34	20	21	17	11	15	18	10	7	18	8	2
AT5G12280	2	1	0	2	2	6	0	0	0	0	2	0	0	1	0	0	0	0	28	41	37	3	13	6	8	11	7	36	4	26	11	5	10	7	2	4	0	1	3	0	0	0	1	0	0	0	0	0	0	0	0	0	0	22	26	23	35	4	10	15	12	7	3	5	3	2	6	26	3	4	1	0	3	79	48	27	16	31	27	14	12	16	7	5	5	8	7	4	20	25	1	0	2	3	2	3	2	1	0	5	3	0	1	0	0	3	1	0	2	1	0	0	0	1	0	0	1	0	0	0	1	0	0	1	0	1	1	1	0	0	0	0	0	0	1	0	0	0	0	0	1	0	1	0	2	0	0	1	0	0	0	0	0	0	0	0	57	37	26	27	21	15	9	26	12	8	11	12	5	6	6	4	3	7	4	4	5	1	5	3	2	1	0
AT5G12290	53	51	19	25	61	93	21	24	40	23	13	32	6	38	11	6	2	8	159	281	223	169	152	569	99	107	133	87	139	202	46	88	55	32	6	32	63	17	68	8	37	16	14	22	5	14	4	2	5	2	0	3	1	236	185	269	273	98	71	71	51	55	56	70	28	15	33	18	41	22	15	8	4	557	396	272	846	254	242	188	131	126	146	74	68	70	52	63	381	17	27	15	32	27	54	22	37	8	7	15	10	38	11	0	2	106	54	52	18	35	27	26	57	24	28	33	62	11	12	27	8	12	4	109	88	119	89	118	72	34	62	42	52	29	41	21	21	15	7	3	74	23	27	26	39	23	31	24	13	14	13	13	12	12	3	2	342	342	297	218	162	232	252	257	133	145	125	126	69	85	130	78	76	55	29	34	25	15	22	17	13	6	0
AT5G12300	18	7	6	9	16	20	10	8	3	2	5	8	3	11	1	9	2	0	3	4	7	1	0	4	4	1	20	0	0	6	1	1	0	2	0	5	15	10	13	4	2	1	0	5	5	1	2	14	1	0	0	0	0	30	20	21	40	9	15	8	20	8	6	2	53	1	3	3	0	3	6	0	1	127	97	52	16	42	27	19	31	19	28	37	12	12	14	1	2	7	11	0	12	12	11	8	6	2	2	4	4	12	1	0	3	17	5	19	8	8	23	11	17	7	1	5	17	2	3	5	1	4	11	4	10	3	38	20	2	3	14	2	16	3	4	3	5	1	1	2	83	28	37	21	110	20	19	34	55	7	6	6	3	16	2	0	25	14	41	34	259	10	8	17	15	5	10	8	67	5	6	6	2	7	4	3	5	3	5	1	0	2	0
AT5G12310	78	60	31	45	82	168	28	26	39	15	16	45	7	58	11	7	10	5	230	568	350	279	230	682	170	227	197	151	244	282	90	102	103	60	12	35	36	30	107	20	30	15	8	9	4	6	3	4	2	1	2	5	0	286	204	212	335	119	95	46	52	62	56	55	46	18	25	23	30	38	26	16	5	407	327	208	520	234	163	138	120	120	112	109	52	111	47	67	212	20	16	16	50	22	65	21	35	22	8	29	14	63	18	4	3	353	145	165	62	101	90	93	115	60	69	47	197	36	39	52	32	12	8	238	173	358	131	243	164	76	101	76	111	60	53	56	34	18	16	6	186	75	90	51	118	35	71	44	38	25	15	39	19	20	8	3	361	289	402	299	321	228	212	259	156	203	140	133	141	101	163	111	87	72	56	58	37	27	34	35	27	16	7
AT5G12320	29	10	7	9	52	97	4	5	10	10	2	23	4	31	2	3	0	0	321	462	588	343	252	855	226	150	214	83	135	551	96	191	118	70	18	10	7	3	19	5	3	4	0	2	2	2	1	0	0	1	0	2	0	52	32	30	66	18	8	13	9	9	14	5	3	5	7	5	3	5	5	2	0	82	56	37	16	45	21	10	25	12	60	27	8	8	9	3	5	0	2	1	16	10	40	2	14	3	2	14	2	7	10	0	1	63	21	42	20	32	28	14	77	6	11	28	53	7	7	16	5	3	4	25	19	40	11	25	23	13	17	12	10	9	11	8	5	3	4	1	44	23	19	3	18	9	34	16	5	9	4	7	5	2	4	0	119	94	163	80	58	83	48	34	34	49	32	68	31	31	30	27	23	19	11	13	9	2	6	4	4	1	3
AT5G12330	9	5	0	1	11	17	0	2	1	4	1	6	2	6	0	0	0	1	8	31	12	14	3	35	4	1	29	3	7	17	4	97	5	11	1	5	7	7	11	1	2	1	2	4	4	6	0	1	0	0	1	1	0	18	20	24	36	18	5	9	8	19	12	5	1	0	3	1	0	1	0	1	0	118	66	57	43	51	39	37	19	16	81	22	13	12	15	8	5	4	5	16	7	5	7	4	7	3	2	3	1	0	2	0	0	0	1	1	0	2	8	1	1	1	1	10	3	0	0	0	0	0	0	1	1	1	6	2	1	1	1	1	0	0	1	0	4	1	1	0	0	2	3	1	4	0	0	1	0	1	0	0	3	0	0	0	6	8	22	7	2	3	10	2	6	3	12	22	13	3	7	5	2	1	0	0	3	1	3	0	0	0	0
AT5G12350	76	82	58	63	85	143	42	42	35	40	23	55	22	43	13	10	4	1	202	407	297	133	186	395	110	149	168	121	102	248	80	81	51	52	6	87	93	48	125	32	61	30	39	42	10	17	13	7	9	6	1	8	1	578	468	421	615	257	190	143	134	91	96	135	69	34	36	33	28	54	30	17	13	1021	781	496	366	580	374	242	208	276	259	169	145	238	106	67	113	32	39	10	72	84	88	54	71	56	45	22	31	12	20	3	1	227	96	130	45	62	87	61	72	41	76	40	194	30	26	60	32	16	21	243	197	265	198	261	148	62	100	128	101	53	71	76	45	48	13	4	144	96	78	112	212	84	85	47	40	47	32	65	17	23	10	2	572	427	512	420	379	346	287	455	187	336	147	219	261	147	248	109	244	114	53	58	72	29	36	19	21	21	7
AT5G12360	2	6	5	9	5	9	3	2	3	2	3	2	2	4	0	2	0	0	29	47	68	27	32	86	12	19	20	17	17	54	9	22	16	4	1	3	1	4	5	2	1	1	1	1	2	1	0	0	0	0	0	0	0	20	21	12	26	9	11	7	6	8	5	5	3	1	3	2	4	4	2	0	0	28	22	20	10	14	8	4	5	3	15	8	4	8	5	2	3	1	0	1	7	4	3	2	4	2	1	2	2	1	6	0	0	29	10	6	8	6	7	6	8	5	13	5	17	0	3	3	3	1	1	15	20	25	7	17	8	6	6	18	5	8	5	0	3	2	2	0	15	3	1	1	8	2	7	2	4	1	2	2	0	2	5	0	73	194	74	48	39	60	209	31	35	22	44	22	16	20	27	34	8	16	8	6	8	1	8	1	3	1	1
AT5G12370	171	166	137	181	182	328	100	97	144	69	66	100	45	104	22	45	7	10	346	1056	491	281	374	912	198	400	328	216	310	424	133	183	126	71	8	145	139	91	245	70	104	76	61	66	34	30	27	15	7	9	0	15	2	995	718	729	989	345	330	232	196	182	197	220	126	61	68	65	63	124	56	24	19	1415	1166	736	1072	803	505	430	301	399	372	203	174	312	181	179	609	51	57	59	132	104	161	59	141	88	65	52	34	15	58	5	6	388	178	245	104	149	150	133	230	82	137	90	313	64	52	94	59	38	31	318	300	364	299	336	241	130	167	180	124	85	151	104	45	51	33	2	297	197	150	167	325	139	215	111	71	79	53	98	38	41	25	6	1394	1911	1212	908	902	1006	1158	977	652	627	491	539	528	357	400	322	364	222	159	157	101	93	79	76	57	35	9
AT5G01935	11	20	5	5	7	10	6	5	7	7	3	5	1	5	2	1	3	1	24	25	34	13	14	48	19	16	16	22	13	24	7	7	11	12	0	15	10	5	9	3	16	5	1	3	2	3	4	2	0	1	0	0	0	84	44	115	67	32	31	14	20	16	20	28	11	3	13	2	9	3	5	3	0	219	163	105	35	121	104	55	34	62	32	24	20	30	23	17	30	10	8	1	7	9	6	4	4	5	4	7	2	0	6	0	0	30	12	25	5	6	9	13	11	8	7	4	27	7	4	6	1	1	2	38	27	61	36	32	29	12	23	26	24	11	10	9	6	3	3	1	26	5	11	8	19	10	3	3	5	2	0	4	4	3	1	3	126	112	89	96	81	72	64	76	58	54	48	42	32	43	41	26	41	19	12	74	10	4	13	18	1	3	1
AT5G12390	19	26	6	10	35	55	8	2	13	10	1	14	1	14	2	1	1	2	68	108	161	63	68	114	69	53	46	47	35	110	33	32	23	21	2	8	18	5	35	6	3	5	2	5	0	4	3	2	0	1	0	0	0	60	46	85	83	43	27	15	15	11	20	15	5	5	7	5	11	2	5	15	1	152	111	47	446	79	54	33	37	29	29	43	13	22	23	57	121	13	17	9	21	11	41	7	4	3	2	59	7	4	4	1	0	39	9	13	10	20	20	14	39	7	4	7	33	5	5	8	4	0	1	39	40	33	31	35	31	21	22	20	17	5	11	14	6	5	0	3	19	14	18	4	22	8	18	13	4	7	0	5	5	2	2	25	138	131	215	109	75	127	76	71	56	56	62	69	37	68	60	35	34	41	16	177	14	9	13	16	6	1	1
AT5G12400	140	258	136	179	166	313	152	90	207	93	106	89	48	99	26	42	29	10	486	1448	707	458	571	1317	411	606	445	359	582	661	192	282	179	130	32	217	404	209	342	162	296	223	140	171	88	71	59	28	28	14	7	12	1	2075	1584	1866	2162	958	782	553	445	465	556	624	301	174	187	161	107	253	160	48	32	4799	3534	2457	1059	2537	1916	1571	943	1249	1020	511	611	1068	537	258	565	158	194	44	295	282	235	279	291	181	156	72	144	21	92	4	17	718	247	345	97	117	195	186	136	132	188	103	504	131	86	135	76	40	45	864	784	979	667	742	656	230	395	402	353	239	201	203	155	160	83	22	377	279	147	381	848	261	236	151	250	133	104	177	66	149	40	13	2180	2342	1710	1439	1556	1397	1561	1692	1676	897	1522	694	967	1010	1163	1431	519	322	656	316	189	144	178	202	89	79	15
AT5G12410	75	49	30	41	88	170	39	27	22	21	15	40	13	48	14	4	3	0	661	1029	1206	795	506	2403	347	377	452	342	320	1147	243	299	279	173	25	49	53	32	114	22	17	21	12	16	14	13	14	4	3	3	1	14	1	316	205	252	343	150	131	75	103	82	66	43	41	21	30	20	4	46	16	3	6	706	532	359	119	367	248	136	135	204	362	111	79	124	90	37	22	28	18	7	77	78	122	55	136	44	29	37	33	23	38	1	2	108	38	62	40	53	50	24	99	32	42	47	78	16	13	31	14	11	4	124	129	154	150	156	113	57	79	85	51	38	68	45	32	21	18	5	47	39	18	31	55	30	35	22	16	12	7	11	8	13	7	1	582	695	580	303	200	344	399	373	206	183	201	237	108	120	159	105	80	80	46	48	52	27	41	24	30	15	5
AT5G12430	107	170	64	88	149	225	135	50	132	57	55	75	23	69	13	18	11	4	357	651	463	242	316	715	249	253	225	197	268	413	98	156	99	72	8	118	204	85	183	53	155	64	58	61	32	35	41	16	7	7	5	4	3	1312	768	991	1167	437	398	274	230	186	313	316	119	91	72	61	78	111	86	30	22	2195	1628	1008	1178	1107	875	670	459	607	389	249	270	452	287	192	518	88	84	33	107	91	99	77	104	67	48	41	33	15	21	4	3	380	147	282	79	110	101	124	153	59	102	49	260	58	29	78	32	10	18	495	491	516	292	687	359	102	184	195	183	123	102	136	57	65	28	3	179	119	66	87	258	106	91	67	61	43	34	62	29	41	9	6	1238	884	895	669	722	643	664	946	481	530	253	341	245	299	343	256	200	259	226	179	67	92	70	48	41	28	19
AT5G12440	53	39	26	50	68	95	28	27	16	13	12	22	10	30	8	6	6	2	218	408	327	135	229	332	89	170	139	195	65	260	67	135	60	29	6	45	39	37	82	23	11	22	26	26	7	9	6	4	2	1	1	6	0	373	315	254	375	169	125	82	86	55	67	53	42	37	19	24	14	41	16	3	4	500	403	223	63	269	147	88	125	105	129	88	67	94	48	25	12	18	22	3	50	65	67	25	66	27	32	27	14	13	13	1	1	182	105	117	41	63	72	54	91	29	72	56	151	31	17	29	10	13	8	221	175	224	135	203	155	72	96	97	61	53	51	54	36	25	11	3	71	38	31	33	91	27	33	21	15	31	22	14	12	10	6	1	421	517	378	265	177	302	365	154	170	145	138	147	126	111	87	75	103	58	33	59	38	22	15	21	17	13	1
AT5G12470	132	76	42	37	130	278	69	43	65	30	26	95	29	116	16	25	5	7	538	946	925	632	364	1693	320	303	375	242	369	755	156	183	170	113	25	49	29	30	161	20	20	21	16	14	5	7	6	6	1	4	0	11	0	166	145	212	372	81	76	62	52	90	69	57	30	10	25	14	29	19	12	5	4	317	212	117	918	101	89	97	79	54	289	89	22	38	138	55	219	5	11	37	60	52	135	25	57	10	9	41	11	13	17	2	0	411	189	149	182	326	144	72	573	71	117	93	359	41	37	75	28	22	17	176	117	223	131	94	109	89	87	70	71	28	55	24	26	11	7	2	182	124	98	57	105	40	149	52	20	36	11	26	11	28	11	6	474	669	577	316	170	393	346	244	183	114	178	236	123	336	155	107	77	91	72	60	64	28	34	20	15	15	4
AT5G12480	161	81	41	58	164	237	54	24	53	31	36	73	22	82	14	8	5	4	234	451	357	273	202	814	179	204	160	117	202	316	106	165	115	55	8	53	69	32	133	26	35	48	17	18	9	17	4	5	5	1	3	9	0	367	232	308	401	146	129	107	59	89	85	84	44	27	33	18	13	49	24	11	7	767	624	415	348	431	300	246	186	264	230	129	98	153	88	110	114	41	39	57	81	60	98	43	87	16	32	14	19	27	23	3	1	153	92	108	32	60	37	80	80	35	49	42	120	21	39	37	24	18	9	159	192	200	117	177	116	69	94	101	133	61	53	58	47	31	16	10	144	73	64	48	146	56	70	39	33	26	26	18	20	14	4	2	362	318	359	259	207	171	326	334	166	188	85	159	152	104	77	139	135	61	44	32	26	18	24	6	17	18	6
AT5G12840	85	101	62	77	80	163	66	45	55	46	26	43	17	62	8	14	5	4	133	240	227	70	141	201	98	110	97	100	60	179	47	48	53	24	7	51	42	34	55	20	33	18	28	21	14	8	16	2	5	3	1	5	1	479	396	289	425	180	117	124	75	59	115	79	48	34	23	25	27	34	29	17	5	863	675	439	268	627	323	197	161	229	160	112	105	94	97	64	174	45	24	16	94	40	53	24	37	38	15	18	12	141	12	4	0	344	133	167	48	72	73	69	82	72	79	34	253	35	36	43	36	17	10	345	264	398	214	273	261	112	153	159	135	67	77	54	36	31	30	15	200	70	98	67	138	62	57	42	32	31	20	36	14	20	9	2	397	459	438	433	428	466	310	259	204	256	344	175	133	120	607	137	203	91	96	80	38	80	39	75	26	72	3
AT5G12850	47	32	28	36	45	95	29	16	16	7	14	16	8	28	6	5	4	3	224	483	329	229	167	544	120	160	170	94	156	305	49	126	67	65	10	23	20	26	73	8	24	20	11	15	7	4	5	3	1	4	1	1	1	303	269	188	290	124	99	92	49	43	64	43	35	20	13	20	9	22	16	11	7	395	293	236	67	259	130	87	71	91	133	68	50	55	70	44	16	42	10	30	47	32	54	31	60	28	26	17	26	21	13	2	2	239	96	104	46	70	56	53	101	49	68	35	158	32	16	28	22	11	10	241	192	231	166	186	159	52	85	122	86	73	32	56	36	26	8	1	98	57	35	60	104	54	60	32	27	12	14	32	16	24	6	1	316	231	340	166	132	179	166	140	166	83	78	109	63	98	54	171	88	45	81	32	25	12	11	29	13	8	1
AT5G12860	332	187	118	139	397	910	101	91	96	59	43	267	48	325	19	39	18	4	982	1976	1958	861	721	1951	655	618	583	349	537	1645	231	297	192	178	37	197	75	52	619	31	46	21	32	35	13	21	15	5	2	4	3	5	2	404	316	429	990	187	174	123	99	73	110	95	69	28	40	29	37	49	27	18	6	480	394	243	447	254	187	93	152	94	178	176	50	76	85	124	100	21	18	42	51	50	166	23	124	15	8	35	16	4	31	0	2	654	296	277	441	774	250	148	1411	126	177	177	649	62	60	107	63	42	44	212	148	262	157	133	148	183	120	98	77	42	100	34	42	23	8	5	123	135	57	39	101	52	198	30	28	41	21	16	10	21	15	2	219	196	468	168	162	175	118	105	92	84	71	133	66	67	57	46	51	61	15	42	26	21	20	7	23	7	0
AT5G12870	6	3	1	3	9	24	5	2	2	2	2	5	1	5	1	74	1	0	4	23	8	9	8	5	4	5	107	1	3	20	6	4	2	1	1	7	6	4	12	0	1	0	0	1	1	2	0	33	1	0	0	0	0	6	5	5	17	3	3	3	1	1	0	2	100	0	1	1	0	3	0	1	0	44	34	21	11	23	6	13	9	9	10	3	7	5	4	2	1	2	1	0	3	4	6	6	0	1	0	3	0	0	0	1	9	1	2	0	2	2	2	1	2	2	1	1	0	0	0	0	1	0	6	1	1	0	6	1	0	1	1	0	0	0	1	0	0	0	0	0	190	69	77	96	389	37	73	46	127	44	19	17	23	25	9	5	87	58	126	54	653	34	37	34	34	23	20	33	977	27	23	14	12	9	17	19	3	7	6	3	1	3	4
AT5G12890	15	30	15	17	16	40	6	5	8	7	2	12	0	15	1	5	1	1	10	60	13	9	4	19	24	10	4	3	30	10	1	2	4	0	0	22	24	16	27	9	11	2	21	8	2	4	2	4	0	2	2	0	0	190	155	142	190	68	70	36	29	24	40	37	24	12	14	11	5	13	6	11	0	471	325	223	118	300	175	81	78	101	64	51	47	37	57	77	25	18	19	4	23	18	36	26	16	13	6	16	0	1	4	1	0	89	34	37	14	19	39	23	36	14	24	15	70	11	17	10	9	4	4	109	124	158	77	90	110	38	32	51	95	21	24	28	17	14	11	0	44	19	26	14	62	23	36	28	12	7	12	12	5	12	1	2	84	38	90	69	31	51	33	27	38	70	17	16	44	18	6	35	41	13	12	26	7	4	1	6	0	4	0
AT5G12900	44	48	57	30	47	86	52	31	17	14	9	23	8	31	5	5	4	2	108	112	148	39	43	75	33	27	50	101	16	132	35	17	19	9	6	42	37	29	60	19	14	14	24	17	15	6	15	5	3	8	2	3	1	232	227	155	255	102	72	57	74	28	88	40	26	25	14	18	2	16	29	4	2	451	337	226	45	238	143	75	92	78	81	60	57	40	100	20	6	30	17	3	19	28	29	13	32	4	9	8	10	1	3	0	1	156	72	51	22	28	38	36	60	15	56	16	113	11	14	13	12	9	6	146	88	168	72	77	101	25	35	100	29	36	18	17	22	10	2	0	4	5	0	6	7	6	2	2	2	3	0	3	3	6	0	0	39	46	49	58	15	30	39	20	36	18	39	11	8	16	22	10	16	7	8	3	2	2	1	0	3	1	3
AT5G12920	5	8	9	7	8	14	2	2	5	3	3	5	2	4	0	0	1	0	60	91	94	61	73	146	26	42	45	47	40	73	12	17	21	10	1	4	7	3	8	2	1	3	2	5	0	3	3	0	0	2	1	0	0	32	20	20	35	11	14	8	5	6	6	12	4	7	2	1	2	12	3	1	0	31	30	12	11	15	6	8	10	11	15	5	3	10	0	4	3	0	0	1	6	10	8	3	10	5	2	2	2	16	5	3	0	9	10	12	6	5	6	2	12	3	3	5	13	1	2	10	2	2	0	4	5	3	12	11	5	5	6	2	2	13	12	0	3	1	1	1	3	9	6	3	5	0	2	0	1	3	0	1	2	1	0	0	130	341	85	65	44	68	116	40	72	32	136	40	27	23	204	32	11	19	15	15	7	57	2	17	6	2	2
AT5G12930	18	10	5	15	8	33	3	9	4	10	13	9	4	8	3	4	1	1	69	224	129	88	86	236	41	86	57	26	86	101	16	63	30	8	1	9	14	9	8	3	5	8	3	9	3	5	4	2	0	0	1	2	1	198	42	132	148	54	35	26	18	52	28	14	15	2	8	3	4	12	11	4	0	213	167	94	77	217	101	81	59	54	81	32	24	28	26	21	16	10	19	17	23	13	26	10	24	3	3	12	3	3	35	1	0	12	2	18	8	4	5	23	9	2	2	10	16	5	4	6	0	7	0	17	90	33	22	110	9	14	22	9	34	20	12	3	12	1	1	6	11	10	5	4	7	4	9	2	5	5	4	2	12	2	6	0	462	645	402	231	160	202	932	347	221	111	198	184	64	104	180	188	40	55	36	44	35	20	23	25	23	18	9
AT5G12940	5	4	4	8	14	32	3	1	3	3	12	4	4	5	3	0	0	0	72	492	113	329	60	918	78	136	52	16	216	101	14	26	53	9	4	3	5	5	24	4	4	6	3	5	1	3	0	0	1	0	1	5	1	141	23	34	90	20	18	12	9	17	10	9	11	1	9	1	1	2	4	1	0	61	53	24	27	164	15	37	20	20	145	23	3	5	3	3	4	0	2	95	19	20	55	16	17	3	4	19	7	0	1	2	1	20	5	18	8	15	7	32	21	2	7	8	20	8	2	2	2	1	1	10	47	7	5	46	7	12	8	3	10	11	6	11	1	2	1	1	29	72	7	25	27	24	111	9	11	10	17	6	3	4	1	1	8	3	34	5	5	5	1	3	1	18	2	1	1	2	1	5	0	0	0	2	0	14	1	0	0	0	0
AT5G12950	64	57	34	140	73	136	36	31	36	25	22	52	21	51	15	16	7	3	314	373	428	186	209	368	1270	264	190	113	144	371	126	74	96	31	9	151	126	142	237	94	39	48	47	160	36	15	28	11	9	5	4	6	0	3460	540	709	1664	539	320	351	242	199	247	264	142	110	87	74	56	102	101	28	30	1541	1237	780	330	1946	395	279	346	440	223	213	192	219	148	83	111	54	47	29	124	98	180	183	97	22	20	50	34	11	34	6	6	101	70	444	46	64	49	133	70	50	20	52	211	120	10	32	23	13	14	131	664	113	118	866	106	100	93	71	63	75	71	185	27	26	24	4	388	138	185	84	275	68	130	111	134	52	86	24	44	32	12	4	1776	593	1911	1754	822	712	493	637	555	2515	294	2126	295	461	221	228	322	444	139	206	117	112	63	40	80	38	7
AT5G12970	5	7	2	3	6	20	18	0	1	0	6	2	1	6	0	1	0	0	12	115	18	93	10	282	12	7	21	4	27	27	5	13	17	6	1	7	6	1	7	2	0	4	1	1	1	0	4	1	0	2	0	1	0	12	4	9	25	8	3	6	1	18	37	5	2	1	1	13	1	4	0	0	0	34	36	21	5	21	16	17	5	6	34	6	8	9	83	2	0	14	1	0	11	7	7	2	15	2	1	2	5	1	15	0	0	3	3	1	3	6	12	1	4	1	2	9	10	3	0	1	3	2	2	5	2	3	16	3	1	2	8	2	1	2	13	1	6	0	1	0	3	4	1	3	3	1	6	3	1	5	0	0	2	0	1	0	371	120	368	139	91	131	100	103	79	62	52	180	36	329	47	48	23	101	25	38	20	23	13	16	6	10	1
AT5G12980	14	15	6	8	14	35	6	5	5	4	4	2	4	7	3	4	2	0	122	172	205	135	100	358	53	61	79	49	67	161	35	44	27	23	3	3	3	7	28	5	2	5	3	2	1	1	4	0	0	1	0	1	0	76	47	42	79	27	16	11	11	15	20	11	6	5	1	11	2	7	3	1	0	79	60	57	20	46	19	14	23	15	33	20	4	7	15	15	3	4	2	4	35	8	20	7	23	2	6	11	5	38	14	2	0	49	21	28	12	20	20	7	44	11	9	13	25	7	1	17	10	0	1	40	35	38	22	35	23	18	10	21	8	6	6	9	8	5	1	3	23	23	9	10	17	8	25	10	6	8	5	7	7	4	7	0	186	204	222	126	92	156	124	140	95	55	90	76	40	53	78	43	28	37	25	32	25	33	10	23	7	4	2
AT5G13000	178	152	145	182	158	309	84	100	75	58	43	77	90	112	42	32	12	4	1171	2288	1766	1014	1051	3109	564	778	1063	820	412	1588	489	942	385	272	51	158	150	151	186	102	77	81	75	94	50	81	31	20	21	11	6	21	3	1397	1013	764	1239	659	420	365	263	267	229	190	192	98	82	76	55	189	59	13	20	2038	1676	936	304	1009	513	353	514	529	833	288	273	563	175	96	51	81	73	15	310	333	260	226	568	98	69	85	93	14	119	7	9	587	226	369	129	170	252	184	199	146	186	266	447	81	49	160	57	66	29	566	524	584	500	682	382	231	405	326	165	176	434	152	195	83	59	5	273	176	119	145	382	122	155	98	86	113	60	35	44	37	31	8	2715	3759	2386	1745	1692	2194	3960	1358	1233	938	582	987	744	642	768	543	372	375	353	256	222	175	130	85	95	71	30
AT5G13010	197	223	126	156	225	372	124	84	131	89	56	110	60	137	27	28	16	7	698	1482	1001	619	672	1882	478	577	538	355	478	855	315	342	267	150	23	218	309	183	375	127	221	124	102	132	78	59	63	32	13	19	15	15	6	1651	1243	1312	1781	699	570	428	364	369	370	417	210	102	155	91	99	210	113	50	33	3336	2544	1585	1528	1724	1170	861	707	850	859	481	421	692	345	316	500	123	192	69	308	274	293	186	305	170	135	125	113	87	73	4	9	568	221	327	99	153	199	169	229	115	155	122	470	91	55	144	61	57	30	735	714	774	555	844	546	262	369	344	295	160	227	197	145	131	78	27	408	301	169	304	701	217	305	166	158	106	93	135	68	98	33	12	1801	1527	1579	1262	1115	1060	1094	1150	705	784	739	675	616	537	869	504	509	331	270	340	172	100	124	106	64	60	27
AT5G13020	139	176	69	93	147	275	79	51	116	55	47	81	36	98	15	23	15	11	435	871	684	347	413	819	364	350	315	294	243	611	149	178	119	104	9	105	182	104	181	60	132	70	51	64	41	33	26	11	8	12	1	9	1	883	719	912	1020	428	321	248	197	177	211	276	142	70	99	62	46	108	80	31	15	1930	1464	898	603	1023	732	552	373	519	363	252	255	297	178	162	369	85	91	23	161	124	166	131	148	67	55	43	42	37	42	7	11	423	167	279	100	122	128	114	197	72	116	96	365	74	37	107	37	28	28	563	503	553	373	523	422	162	211	226	273	154	128	142	86	57	61	6	330	149	139	137	308	117	131	105	89	57	38	89	43	57	14	3	1355	1400	1167	859	951	813	1017	1301	737	637	456	562	508	409	583	556	300	246	281	143	117	105	154	88	55	63	25
AT5G13030	69	58	23	39	66	160	43	33	38	30	29	45	14	67	5	5	3	5	469	790	798	401	362	933	333	278	306	209	244	717	152	151	144	84	13	63	57	26	186	22	21	28	22	21	26	8	10	5	3	4	0	4	0	310	245	247	454	118	119	71	71	67	54	83	42	21	30	28	35	39	25	26	6	503	428	223	938	292	189	149	161	126	125	121	65	80	66	115	272	35	57	16	59	50	128	31	83	12	14	36	15	16	25	1	0	197	91	119	93	148	84	50	292	40	51	66	185	34	25	49	19	16	18	171	144	170	113	151	128	108	113	61	62	47	46	29	29	8	21	6	104	82	44	49	82	40	101	35	19	40	19	28	14	19	7	1	406	361	471	324	200	313	253	239	176	178	159	186	152	112	184	159	110	104	86	51	48	28	42	27	19	16	10
AT5G13050	38	41	17	30	41	72	25	18	22	7	13	29	9	25	4	7	4	3	149	387	200	124	120	309	98	117	113	97	120	179	38	49	54	28	2	23	26	14	48	7	20	12	7	18	10	3	2	3	1	1	1	1	0	177	137	158	207	82	63	46	25	28	48	29	18	16	15	18	10	23	14	5	1	298	224	143	185	158	102	54	54	50	73	54	39	34	26	42	91	21	8	11	20	14	34	11	26	11	12	6	6	4	11	0	0	61	28	53	27	27	46	23	46	22	33	16	71	22	18	21	4	4	4	102	97	97	74	103	72	41	44	52	39	26	29	30	10	10	6	2	60	21	29	17	35	14	33	16	15	15	7	6	5	8	6	2	332	268	258	181	148	179	171	197	117	99	74	121	95	90	54	83	75	57	39	27	27	18	19	10	7	10	0
AT5G13060	22	10	11	14	15	37	10	5	8	5	5	9	7	16	0	0	3	0	152	265	232	118	146	313	60	83	101	102	79	199	33	53	30	29	4	11	11	9	29	7	7	5	7	4	2	2	0	1	0	1	0	2	1	75	49	52	95	45	20	16	25	8	15	4	9	54	11	4	5	13	7	2	0	50	54	29	11	25	17	11	12	13	22	10	6	13	8	2	4	1	2	4	21	12	17	7	34	2	8	5	5	18	6	0	0	27	16	14	12	15	6	7	18	3	8	11	26	13	0	10	0	4	3	6	4	10	12	14	6	4	8	6	5	93	19	2	3	2	2	1	9	4	2	10	14	3	9	1	6	2	0	14	4	3	5	1	209	603	197	99	73	109	85	94	125	54	159	45	48	44	195	37	12	29	16	18	13	12	5	17	14	4	2
AT5G13070	47	34	16	21	70	133	26	12	28	21	17	41	11	45	5	9	5	1	400	660	709	402	316	1010	284	245	250	138	343	584	116	132	107	101	20	14	18	12	46	5	14	8	5	1	7	2	2	1	1	1	0	5	3	103	86	91	144	45	39	16	19	18	19	38	9	5	9	4	22	18	7	14	0	179	127	82	922	73	56	72	48	43	57	43	18	34	18	53	219	13	14	23	23	20	55	10	27	7	6	12	4	31	9	0	0	60	31	47	25	38	21	21	60	8	25	27	49	9	11	22	6	1	6	57	54	67	42	50	49	37	31	29	22	13	23	15	7	14	12	1	35	27	17	23	28	18	32	8	13	8	9	9	9	8	6	4	191	145	214	129	86	120	112	120	85	86	39	69	39	46	56	58	47	24	40	47	11	15	15	18	9	8	3
AT5G13090	38	29	24	24	45	70	18	19	6	12	3	19	6	36	2	1	1	0	307	419	500	170	177	293	162	126	192	140	81	420	86	81	67	68	18	15	14	16	38	12	10	10	19	8	2	3	4	2	4	2	0	0	1	162	171	105	200	64	73	50	42	24	45	30	20	10	11	15	7	10	12	14	3	230	172	131	175	141	55	44	45	38	58	66	19	23	35	33	42	10	14	7	16	14	22	10	18	7	8	6	4	25	1	0	0	154	80	54	40	44	39	34	49	35	57	25	100	15	23	18	8	4	8	96	51	134	75	56	73	26	59	39	23	27	20	11	23	14	4	2	123	46	64	26	129	31	41	37	25	21	12	18	4	15	2	1	69	58	119	54	211	42	38	25	23	27	29	19	39	40	13	12	25	11	7	22	11	11	3	3	4	4	2
AT5G13100	111	76	54	50	110	215	49	39	76	25	32	53	34	97	13	16	4	8	617	1552	1035	694	547	1777	400	565	439	306	479	917	168	388	130	95	21	42	35	40	77	18	47	44	28	30	10	17	2	3	3	2	3	14	1	263	284	180	335	171	95	71	41	94	60	89	49	21	14	26	27	30	19	5	6	510	407	260	577	265	134	201	120	78	360	80	77	78	65	81	276	40	18	72	102	57	124	30	87	26	31	86	19	46	16	18	4	281	95	128	72	102	65	94	165	39	52	68	199	30	24	38	24	20	11	184	102	172	121	103	128	56	53	58	62	44	72	34	53	24	4	2	191	115	87	117	236	63	186	69	45	45	42	68	16	25	7	36	289	278	392	232	155	113	355	315	101	125	70	111	149	92	55	53	55	52	25	367	28	382	9	13	13	6	3
AT5G13110	67	61	26	47	91	147	50	37	41	23	22	61	10	55	8	4	5	6	246	800	456	253	238	639	285	271	190	137	203	402	62	90	73	49	10	33	53	19	100	9	30	15	15	15	9	3	4	1	0	0	0	3	3	152	103	317	246	85	54	62	53	50	55	55	26	19	30	15	36	16	16	15	1	387	296	149	1895	136	184	142	96	57	102	49	31	49	52	94	453	25	16	64	24	16	30	10	17	2	3	3	7	9	2	1	2	70	32	33	30	37	38	26	53	10	20	13	51	12	8	9	3	0	2	65	53	82	43	40	33	29	31	31	20	18	17	12	12	8	3	1	27	14	15	10	26	9	21	9	9	8	3	10	3	6	4	0	189	365	229	132	92	225	276	85	95	56	73	73	49	68	47	51	21	35	25	34	14	14	7	13	11	6	2
AT5G13120	208	91	53	60	237	511	66	60	44	44	32	153	19	211	9	16	16	10	865	980	1669	558	548	1183	479	385	467	345	254	1529	269	245	212	163	28	98	71	38	296	27	21	23	15	20	14	10	11	8	2	1	3	8	2	332	324	367	609	136	144	106	81	72	86	69	45	30	34	32	14	31	23	6	7	727	559	345	246	326	243	137	194	167	244	191	78	111	85	60	55	41	27	6	74	64	155	57	107	16	18	43	29	25	32	0	3	329	160	159	181	293	106	76	500	61	87	106	271	39	37	67	33	21	25	248	206	307	163	193	170	137	100	113	79	52	64	47	34	33	23	3	141	101	70	49	102	41	136	36	28	22	11	30	13	22	9	2	541	566	643	350	363	348	292	296	213	159	177	245	134	179	110	127	93	99	53	55	45	36	26	27	28	12	6
AT5G13140	90	43	36	36	105	170	25	23	26	31	11	48	22	65	8	10	1	2	233	320	361	70	100	78	53	64	68	183	46	280	93	66	28	27	4	18	17	16	71	7	13	8	17	4	9	4	4	0	2	1	0	0	0	112	168	103	218	75	113	31	29	26	20	35	14	12	12	10	4	9	8	6	2	162	122	69	13	73	39	29	41	20	29	49	21	15	9	6	5	7	5	4	30	42	64	19	31	7	10	21	11	1	15	0	1	171	93	56	57	82	56	27	118	31	86	65	122	21	18	18	14	11	5	114	49	78	84	61	53	44	31	52	13	15	75	9	23	4	0	0	18	26	13	12	16	5	17	4	2	4	1	1	15	3	0	1	105	32	87	37	32	44	24	24	12	24	14	34	6	13	4	11	9	11	6	7	6	6	3	3	3	3	0
