## Supplementary material for "A Single-Nucleus Atlas of Seed-to-Seed Development in Arabidopsis": Table S3 (part 9 of 19)

### Sheet: major_cluster_pseudobulk_rawcou (continued)
Table S3. Pseudobulk expression values of 183 major clusters
AT5G13160	48	43	39	38	66	130	14	42	28	19	17	28	15	45	8	6	4	5	135	349	188	136	122	321	120	127	103	62	147	173	35	58	30	39	4	32	48	33	104	23	26	29	23	14	13	7	9	5	3	2	3	2	0	337	261	252	365	137	106	81	60	61	46	49	43	19	25	16	25	36	19	20	2	561	404	264	433	337	163	142	112	155	114	106	58	118	98	88	103	41	24	30	36	31	52	24	32	21	19	13	13	8	20	0	3	191	68	108	32	57	66	73	82	42	44	34	123	42	18	32	14	12	1	164	149	186	115	179	114	55	104	78	72	38	47	36	24	27	13	3	133	96	38	91	203	65	80	46	44	51	27	28	13	22	12	3	319	211	292	211	186	187	145	184	131	160	115	92	121	102	197	105	72	57	46	36	48	12	28	23	24	18	2
AT5G13180	288	331	85	172	310	620	131	100	126	82	39	140	36	182	27	34	15	23	226	702	363	167	214	287	511	410	331	90	131	379	73	107	35	327	24	168	374	125	310	77	151	64	49	88	47	37	42	10	14	18	10	2	4	1432	571	1755	1624	518	294	356	255	201	329	301	146	69	177	120	116	75	80	28	21	3612	2559	1375	1868	1645	1882	687	688	521	421	511	323	256	330	893	726	260	169	74	30	30	53	31	20	18	61	26	12	1	7	0	1	937	272	748	127	206	217	257	283	132	160	117	555	123	115	73	61	47	33	463	779	617	312	964	439	182	286	245	283	112	86	139	64	55	19	14	275	92	135	75	274	70	94	78	29	74	25	123	15	27	6	4	381	139	474	332	363	162	114	119	81	113	69	151	188	133	57	67	216	251	44	44	116	21	52	11	21	117	5
AT5G13190	54	52	24	25	64	128	19	16	27	14	11	47	11	75	4	5	4	3	147	333	241	158	125	375	156	139	111	57	143	201	40	69	38	32	8	32	35	21	60	10	35	15	11	22	2	3	1	3	2	0	7	1	1	412	153	160	310	97	70	78	39	39	48	62	36	11	22	15	72	28	20	117	3	739	651	327	2661	981	221	189	202	313	225	141	86	230	281	2086	428	198	393	239	20	21	68	16	21	8	6	17	9	26	7	0	1	142	40	143	44	65	60	275	128	49	35	34	161	38	40	31	15	6	7	75	69	81	40	123	57	40	53	23	174	21	25	20	11	10	13	13	844	217	333	170	1294	126	394	274	180	125	170	88	24	17	14	8	229	169	390	565	335	152	177	159	179	978	108	151	356	81	106	105	63	50	42	55	37	23	20	13	24	19	11
AT5G13200	12	86	5	26	25	42	12	8	43	22	7	19	1	11	4	4	1	6	3	4	10	2	6	4	4	1	1	0	0	6	4	2	4	0	0	17	100	22	30	13	67	5	12	17	4	6	6	0	2	2	1	0	1	753	172	518	514	194	102	122	64	61	93	160	55	15	46	29	55	69	23	77	5	1569	1215	746	549	1998	573	347	290	1336	208	155	166	454	163	487	189	95	582	76	8	13	11	13	4	0	0	1	3	0	0	1	0	123	25	201	15	25	27	312	34	21	25	11	195	69	27	81	8	9	5	122	458	146	138	567	192	47	79	139	243	46	48	218	24	11	134	25	307	101	97	153	965	72	84	152	108	70	189	35	24	24	15	7	57	39	140	427	145	35	79	48	78	1049	44	32	44	33	130	14	17	19	19	29	6	16	10	5	18	32	2
AT5G13210	5	23	3	12	11	23	10	3	23	10	3	2	3	6	2	0	1	0	11	30	15	52	12	164	22	11	12	4	57	12	2	6	8	1	0	12	66	12	13	8	48	4	6	10	5	6	3	0	0	1	2	0	0	285	67	228	214	67	46	33	28	28	38	76	27	9	19	11	13	42	16	25	3	1159	884	550	166	1503	424	285	230	1245	144	126	121	279	89	118	124	52	386	20	6	5	10	13	3	1	0	1	2	12	2	0	0	66	30	161	12	10	26	110	22	13	22	4	152	64	10	121	4	1	7	48	255	105	109	434	107	26	47	65	132	40	34	124	8	10	170	17	68	52	39	59	141	30	33	25	25	17	20	11	5	13	9	2	56	34	111	236	109	40	48	37	54	620	201	25	16	19	264	8	15	21	20	6	9	3	8	4	17	19	4
AT5G13220	4	0	2	3	0	9	0	0	1	2	1	3	0	0	1	0	0	0	16	65	51	17	60	40	18	23	11	3	13	51	6	21	3	2	0	4	1	2	2	0	3	2	1	0	0	0	0	0	0	0	0	0	0	28	22	14	17	19	21	4	1	4	2	6	5	3	1	1	2	0	3	5	0	236	188	140	36	410	50	55	48	51	57	35	24	28	21	20	4	11	10	8	20	20	40	16	17	2	5	18	11	5	2	2	1	8	3	2	2	3	2	8	6	2	2	6	7	1	1	2	2	0	1	5	3	6	10	3	16	6	5	0	15	0	7	0	4	0	1	0	256	42	100	25	331	27	50	84	34	56	20	6	4	1	1	1	11	34	23	32	9	32	88	9	37	20	7	10	17	7	13	85	10	23	13	4	4	5	5	0	0	14	0
AT5G02055	3	2	2	4	0	3	2	2	0	0	1	0	2	1	0	0	0	0	118	192	225	96	110	308	41	82	104	123	52	161	33	56	45	32	5	0	0	1	2	0	1	1	0	0	0	1	0	0	0	0	0	0	0	9	3	6	6	4	4	4	0	6	1	0	3	0	0	0	0	2	0	0	0	2	4	0	0	1	3	0	0	0	0	0	0	3	0	0	1	0	1	0	0	4	6	0	3	0	1	0	1	0	1	0	1	9	4	3	3	3	4	3	4	0	2	5	10	0	1	4	2	2	1	5	3	1	2	5	2	1	1	2	2	2	1	2	1	0	0	0	0	0	0	1	0	1	1	0	0	1	1	2	1	2	1	0	7	23	8	4	6	5	11	5	2	6	9	3	1	1	5	4	2	0	0	1	0	1	2	2	1	3	0
AT5G13230	4	2	1	1	1	5	2	2	0	1	2	3	1	0	1	1	1	0	34	45	53	39	33	90	8	22	21	55	16	47	20	20	7	7	0	6	14	6	8	4	2	3	5	4	1	5	1	0	1	0	0	1	0	58	37	47	51	32	25	12	12	12	19	14	11	5	3	3	0	8	3	0	0	154	93	89	18	90	57	22	44	52	49	20	17	38	12	9	1	3	3	0	9	12	3	7	8	0	3	2	3	0	3	0	0	5	1	6	3	0	4	2	0	3	9	3	11	1	0	2	1	1	0	8	11	13	19	19	9	1	7	13	3	6	6	7	5	4	2	0	0	3	2	3	10	7	4	1	3	1	4	3	0	2	2	0	30	47	17	20	7	16	20	25	11	14	19	9	5	6	2	1	5	5	4	5	2	1	1	1	1	0	0
AT5G13240	102	83	66	67	82	193	57	27	62	32	36	53	14	65	6	10	3	3	208	491	317	119	198	226	126	219	174	144	192	237	75	94	35	50	5	50	51	30	116	24	29	30	16	24	14	6	11	8	2	2	1	4	0	279	235	186	307	105	101	60	47	52	50	52	43	31	23	16	16	36	14	11	7	427	359	222	286	216	118	124	107	126	87	94	42	81	48	52	198	18	27	43	21	19	41	19	31	2	10	11	9	3	12	1	1	148	78	87	49	64	41	34	101	32	30	36	108	27	17	35	11	8	8	95	97	100	66	106	76	48	43	23	42	22	26	25	19	8	21	1	71	52	48	21	58	25	45	19	9	18	8	12	10	6	6	0	321	226	306	216	158	142	139	234	93	177	88	115	89	81	98	50	69	54	30	42	32	19	22	16	11	18	1
AT5G13250	19	68	18	18	17	64	20	15	548	17	11	6	13	15	4	59	2	5	13	32	17	51	8	96	9	7	161	5	59	46	7	33	14	7	2	31	102	36	56	22	1382	24	16	13	11	15	8	68	6	3	1	1	0	140	104	302	297	117	51	52	53	48	54	1194	274	11	44	19	37	15	22	3	4	676	480	211	513	222	234	1940	142	121	113	75	93	71	76	44	887	14	24	3	6	42	6	21	10	1	6	5	8	0	0	0	18	30	11	20	7	10	44	10	12	10	3	15	41	2	5	5	6	6	37	20	12	17	161	19	8	13	56	18	11	8	15	1	14	3	0	1	148	46	60	49	381	35	52	69	523	32	29	13	10	51	9	2	154	44	173	182	958	85	50	66	57	43	38	69	84	43	25	28	10	44	13	13	20	17	21	4	14	7	2
AT5G13260	103	105	57	85	105	217	50	46	119	39	32	63	17	68	16	14	4	6	317	764	520	287	345	820	184	299	235	185	282	468	120	170	111	61	8	96	122	67	158	53	103	48	37	46	21	32	14	9	5	5	3	9	1	611	432	506	649	226	232	163	110	125	92	234	84	32	46	59	41	64	32	9	9	1024	783	478	845	493	348	366	213	240	291	164	124	218	101	77	681	47	33	18	71	66	107	35	84	27	26	31	17	4	26	1	6	245	109	165	68	86	109	77	127	53	58	70	181	40	25	47	21	14	19	260	237	261	196	304	152	104	104	114	109	62	98	66	49	26	18	0	187	96	98	66	219	64	113	61	66	41	27	34	30	24	11	2	799	414	588	510	552	441	306	393	292	349	121	218	273	156	78	113	129	73	64	71	71	44	20	11	30	17	6
AT5G13270	5	6	2	4	4	5	1	1	3	2	0	1	1	11	1	1	1	1	87	102	157	42	59	117	42	32	40	52	21	138	22	23	18	10	4	6	4	1	22	4	4	5	0	2	8	3	0	0	2	0	0	0	0	52	37	48	54	20	15	14	8	8	8	9	2	2	3	1	0	4	2	0	1	93	68	39	11	61	32	22	18	24	26	15	12	14	12	7	2	2	1	0	7	9	8	3	10	1	3	4	0	0	1	0	0	14	6	8	3	5	6	3	5	4	5	10	12	4	1	6	3	0	1	16	15	16	13	12	15	8	10	7	7	4	7	6	3	1	1	0	4	1	4	5	9	2	8	3	4	4	0	1	3	1	0	0	74	33	53	35	20	39	26	73	16	14	12	25	6	9	7	12	8	4	3	2	3	2	4	3	0	1	1
AT5G13280	74	46	41	44	79	172	28	37	34	19	16	52	18	63	9	12	5	1	398	706	668	454	350	1348	235	264	248	191	250	557	160	168	139	82	13	44	32	26	80	21	18	21	10	21	2	9	6	4	1	1	0	5	1	252	194	170	308	92	89	60	39	52	45	52	24	17	17	16	12	22	17	9	4	328	222	117	179	163	94	81	77	81	151	72	47	52	37	27	67	7	12	21	47	28	50	24	50	11	12	20	11	7	19	0	1	161	64	95	56	91	58	51	138	36	50	50	132	27	19	33	13	9	9	78	78	99	65	100	70	46	38	31	37	18	31	21	19	15	12	0	61	49	35	26	64	25	53	14	12	10	3	15	13	9	5	5	845	445	577	328	232	290	310	1118	214	161	135	263	114	183	97	132	68	118	67	61	45	31	43	19	24	12	4
AT5G13290	17	8	7	6	14	41	4	10	6	4	5	11	3	10	7	1	0	0	85	66	132	35	34	89	17	18	75	66	19	123	36	29	22	36	2	15	5	9	20	9	4	4	8	3	3	5	1	0	11	1	0	0	0	66	44	51	79	44	16	53	11	10	17	9	14	9	5	2	4	7	3	1	1	109	115	44	11	48	32	21	42	20	27	48	26	6	10	6	2	2	2	0	9	15	23	8	21	9	6	8	6	2	4	0	0	36	13	13	13	6	14	9	19	22	12	11	38	2	3	6	3	6	2	34	19	32	37	17	17	15	54	9	8	12	23	2	10	10	2	0	22	3	18	11	15	18	11	10	11	12	4	2	1	8	0	0	45	94	47	62	26	36	49	30	53	19	13	18	23	12	11	39	11	11	19	11	18	4	7	3	2	2	0
AT5G13300	97	91	53	74	89	168	53	44	57	27	19	44	17	49	19	10	10	5	315	696	494	255	321	600	184	205	362	184	136	460	142	159	132	77	10	106	83	76	199	44	55	34	41	69	32	18	18	3	4	9	3	6	1	621	494	454	682	248	171	167	139	106	126	135	64	48	44	25	29	53	30	16	7	1221	981	570	448	598	441	268	276	321	249	191	140	195	125	88	260	41	36	4	128	105	127	69	179	71	94	51	42	8	24	3	4	205	116	106	79	102	80	58	130	40	66	112	173	26	26	54	31	16	9	259	214	239	286	244	190	94	126	144	100	53	114	75	59	44	18	2	179	137	83	66	185	103	137	58	25	61	27	94	21	29	9	2	660	847	656	526	360	609	517	363	349	311	168	246	249	181	256	132	202	124	84	78	69	34	71	20	31	20	8
AT5G13310	21	16	9	15	22	35	6	9	18	5	2	12	5	15	1	6	2	0	75	176	118	96	78	257	61	60	65	35	73	135	33	52	21	15	4	15	25	19	23	14	18	10	11	11	6	5	4	2	1	1	2	1	0	104	96	102	144	53	43	40	33	33	27	40	16	13	9	10	8	5	9	10	2	233	187	108	233	133	78	71	47	71	62	42	41	54	25	33	88	10	10	2	37	28	32	20	26	14	22	15	7	24	7	1	1	36	16	22	14	16	19	12	20	8	14	16	41	7	4	8	5	6	4	77	50	78	53	60	53	20	31	42	31	12	14	17	7	12	6	2	30	23	19	21	39	21	18	11	9	8	4	18	4	8	3	5	154	144	185	121	82	104	104	137	68	64	81	54	48	48	87	63	32	35	15	33	22	27	7	13	13	10	1
AT5G13330	41	77	4	12	29	84	43	13	29	25	12	24	10	30	1	2	6	7	66	226	98	75	50	274	249	56	126	16	109	93	21	50	29	10	6	15	51	9	30	4	15	10	3	4	1	5	3	2	2	1	6	0	0	45	27	100	89	17	38	17	9	15	17	44	5	1	12	5	25	2	3	55	1	136	118	57	335	37	99	56	29	15	24	15	15	11	2	92	107	6	16	11	6	11	20	6	5	2	2	7	4	1	4	1	0	2	1	0	0	0	2	1	1	0	0	2	0	0	2	0	0	0	0	1	4	1	3	0	5	1	0	0	6	0	2	2	0	0	0	3	6	0	4	1	4	0	0	2	1	1	0	0	0	0	0	0	8	6	24	15	3	15	6	3	4	5	3	9	0	60	5	5	16	17	0	4	0	3	6	2	0	33	0
AT5G13340	62	79	42	41	72	120	45	28	47	24	27	43	17	46	11	11	4	0	213	493	344	175	223	603	190	216	182	113	191	345	94	106	76	71	3	72	117	73	87	52	96	35	59	45	22	18	21	6	11	6	1	4	1	747	525	636	645	261	270	182	132	159	163	167	81	45	69	49	25	80	35	10	10	2113	1559	979	487	1063	774	573	382	570	391	215	199	407	179	113	160	82	58	22	144	114	74	83	100	100	74	21	48	59	23	1	8	235	73	97	29	48	64	47	41	45	65	33	168	37	28	45	29	17	7	439	407	471	262	395	365	106	168	220	212	106	72	137	57	68	36	13	89	46	42	60	141	57	40	31	22	28	15	33	9	30	8	4	624	593	493	361	302	359	434	473	242	250	191	201	165	195	214	187	172	115	71	55	50	44	68	25	32	14	3
AT5G13360	34	35	29	39	34	74	19	25	15	10	13	18	9	28	4	3	1	1	433	1295	766	297	564	742	379	580	274	290	289	611	206	162	143	85	15	11	25	19	45	11	6	12	9	10	6	5	7	1	5	0	1	0	0	128	110	104	133	65	42	33	25	31	31	26	18	7	7	6	2	5	10	5	1	217	155	95	41	97	55	39	45	50	70	28	19	23	31	11	9	8	4	4	7	8	2	2	2	0	1	2	2	0	1	0	0	174	52	59	14	32	29	41	42	21	33	20	98	17	16	19	7	6	3	108	88	152	60	73	87	31	35	57	31	23	22	19	16	11	5	1	16	3	7	4	17	1	3	4	2	2	1	0	2	0	0	1	74	106	97	67	35	202	63	24	34	85	39	29	20	27	16	18	5	30	13	10	10	5	5	2	2	2	0
AT5G13370	51	46	30	29	61	102	19	17	19	13	10	24	13	31	4	4	4	0	701	1007	1139	341	747	711	364	385	299	413	199	955	322	181	257	95	21	19	13	13	43	14	14	7	13	9	3	2	2	1	2	0	0	4	0	121	151	103	192	60	110	44	16	19	30	19	15	19	5	15	2	4	7	8	2	211	150	114	37	90	75	34	33	25	48	33	14	15	13	17	6	5	19	5	11	5	12	3	3	0	1	5	1	4	3	0	0	165	59	41	21	30	19	27	49	13	39	10	84	4	14	4	9	4	6	125	45	174	44	38	94	34	36	40	45	31	8	6	13	12	3	5	4	3	1	2	2	0	0	3	0	0	0	0	0	0	1	0	65	113	128	64	48	370	76	38	39	32	147	37	20	27	238	19	10	16	10	14	7	12	2	4	16	17	0
AT5G13390	33	38	25	26	33	59	12	10	24	13	15	26	2	15	6	7	0	3	195	544	364	229	205	660	164	217	181	110	211	324	64	114	100	45	9	32	38	29	65	20	16	17	8	16	6	9	10	2	3	3	3	7	0	292	212	203	311	117	96	77	57	40	45	48	30	25	23	20	28	37	20	15	3	475	414	243	327	302	183	129	120	120	108	66	65	76	61	80	140	28	26	15	56	55	59	42	87	22	21	14	15	3	28	2	2	177	71	109	35	42	44	57	55	31	41	39	138	33	13	38	12	8	10	141	121	173	105	140	117	51	57	85	56	30	50	30	20	26	9	3	138	86	54	77	169	42	110	35	38	29	27	47	20	19	6	1	334	277	403	221	223	291	173	217	173	167	112	127	133	93	102	127	108	62	39	42	39	25	25	18	21	15	6
AT5G13400	36	21	16	59	43	101	18	17	16	12	10	23	7	35	6	3	0	2	124	280	278	86	489	174	110	549	57	31	95	230	55	79	29	18	5	18	13	10	41	12	12	3	5	10	4	2	2	0	1	2	1	0	0	217	37	48	127	41	19	31	23	17	20	25	10	8	5	2	3	27	9	3	1	98	84	31	17	113	25	13	31	18	27	24	8	65	6	3	1	3	1	2	25	36	54	16	30	3	3	18	9	2	21	0	1	45	33	117	34	33	12	57	43	11	11	32	91	21	3	40	5	5	4	28	113	23	29	150	17	31	14	10	11	13	25	19	7	5	0	0	7	33	5	7	12	5	17	1	2	3	6	1	20	2	1	0	482	197	452	289	141	139	123	924	113	202	74	268	58	83	36	58	35	51	32	39	40	28	69	10	21	15	2
AT5G13410	49	26	27	35	77	139	28	24	17	13	7	50	6	54	4	7	3	2	147	176	245	61	121	123	66	79	61	126	28	180	63	42	33	24	3	43	20	15	85	8	9	3	6	11	4	7	3	1	1	2	0	0	0	165	126	78	206	61	63	38	34	28	30	23	17	11	14	8	9	14	10	1	1	208	166	102	34	116	52	40	51	51	37	59	28	32	19	4	6	6	7	4	22	15	27	5	13	5	3	16	3	0	13	0	1	102	66	55	45	59	29	24	109	30	26	25	63	22	9	17	11	11	3	85	48	81	42	82	57	47	36	26	34	23	20	10	15	9	3	2	49	20	18	18	27	10	29	14	5	9	6	8	10	7	3	1	369	291	310	214	125	204	188	277	115	119	79	126	82	95	61	55	52	41	29	36	23	13	28	15	15	6	2
AT5G13420	147	103	34	39	151	323	54	53	51	38	26	103	18	136	13	15	8	12	316	979	517	645	305	1865	376	282	347	65	457	466	96	174	200	95	15	92	90	33	268	27	32	29	17	25	16	13	16	8	3	4	0	15	2	325	207	686	886	181	139	126	136	97	110	124	64	22	90	42	74	48	40	30	6	675	546	219	4235	251	445	197	181	132	322	198	77	88	142	303	601	108	40	119	83	55	172	32	130	20	12	86	24	13	50	1	1	91	29	60	74	122	109	34	235	52	20	107	105	11	3	50	13	13	7	18	39	23	69	51	16	52	85	24	19	9	113	12	16	6	7	2	440	192	174	50	229	46	294	120	61	82	27	25	30	27	9	9	423	532	921	341	803	715	373	247	231	172	141	335	140	148	109	133	92	102	65	117	58	36	41	33	22	25	2
AT5G13430	159	62	33	45	194	419	32	35	35	35	16	132	19	167	13	10	8	20	1065	1965	2001	1296	816	3399	759	695	769	316	826	1706	335	386	373	270	41	82	39	23	270	9	20	17	11	7	10	9	8	3	4	1	0	15	4	141	88	110	345	57	32	43	36	35	26	35	15	11	8	10	87	15	8	30	0	184	209	63	4282	94	62	50	97	30	216	121	24	28	60	292	596	20	26	126	80	48	191	37	97	9	11	89	15	13	33	2	5	129	78	74	118	169	84	42	366	41	27	111	137	16	11	44	17	20	8	45	54	49	51	46	30	65	47	22	18	17	90	12	19	4	6	1	178	114	64	41	71	35	194	34	30	28	9	15	24	8	13	9	195	162	513	143	93	136	116	134	86	57	66	131	55	63	50	78	39	37	27	149	27	19	12	10	10	8	4
AT5G13440	173	106	38	73	226	512	48	32	63	26	34	159	20	194	14	9	5	28	1135	1935	2024	1107	749	2647	840	665	762	356	806	1737	352	396	320	294	51	104	38	35	353	18	39	21	9	23	11	8	9	9	6	2	2	7	5	183	129	156	523	66	65	69	48	43	47	42	22	14	25	18	90	37	15	57	0	339	313	147	4658	149	103	83	132	80	176	189	40	53	72	399	690	49	58	112	76	75	206	29	74	11	21	92	20	30	22	1	0	175	86	101	130	199	96	51	376	49	46	93	165	21	18	40	20	13	13	89	73	114	95	91	68	94	114	40	41	31	66	25	11	14	4	3	193	160	115	49	99	49	251	65	22	71	30	27	29	21	18	13	253	212	594	199	163	193	127	141	138	93	78	152	72	77	91	100	78	53	39	132	34	59	21	21	32	24	8
AT5G13450	374	187	79	106	475	1157	108	97	107	75	41	359	44	439	27	35	15	26	1960	3594	3810	2006	1493	4732	1346	1311	1361	620	1335	3482	596	672	633	528	81	183	101	41	609	31	55	30	31	32	13	18	27	9	9	4	1	19	5	312	250	251	815	130	117	78	61	62	78	76	45	17	19	18	164	53	26	46	7	507	500	180	8977	206	145	148	210	92	377	284	63	100	159	700	1355	54	69	277	157	127	375	83	207	25	28	125	31	89	77	0	4	271	115	138	234	368	153	64	661	94	69	183	265	37	28	89	39	21	12	118	91	104	135	117	85	137	165	63	48	26	148	26	24	16	15	5	250	241	104	98	151	69	410	77	45	92	33	33	44	29	23	15	478	481	1072	323	334	373	343	331	254	193	194	298	143	172	176	174	115	99	74	102	57	40	22	32	53	18	8
AT5G13460	146	123	129	101	125	253	59	60	85	51	80	69	35	69	21	18	15	6	87	900	157	220	118	690	92	269	137	32	399	125	35	73	71	16	4	104	116	93	144	70	98	82	125	87	38	36	12	15	6	9	6	6	3	745	793	528	763	310	275	189	125	233	124	193	110	63	33	43	28	100	50	6	9	1220	972	628	286	615	330	506	261	331	353	136	128	368	116	65	94	43	42	23	171	152	108	61	131	50	85	34	42	3	21	2	8	183	84	119	43	61	84	65	68	44	128	32	175	42	12	59	15	14	12	319	282	293	248	338	216	113	116	250	93	88	90	85	52	24	45	2	147	137	59	170	314	78	152	64	75	46	55	49	38	44	19	8	80	110	130	110	449	286	75	43	48	112	34	150	320	36	23	25	40	20	9	20	18	5	5	3	9	1	0
AT5G13470	21	17	9	10	26	53	7	7	7	3	3	9	4	18	3	4	1	0	219	280	396	211	147	518	117	109	130	92	99	346	80	68	67	43	8	4	9	5	35	3	2	2	0	2	2	2	1	1	1	0	0	2	0	28	29	26	73	19	9	10	7	11	14	4	5	2	5	1	0	1	4	2	1	46	47	26	2	33	18	8	16	12	41	34	6	7	4	10	1	3	6	0	7	11	29	7	11	2	2	10	4	0	5	1	0	23	13	14	14	22	9	9	57	4	12	9	22	7	3	6	2	5	0	16	13	23	17	14	18	9	10	3	4	3	8	5	2	4	1	0	27	16	24	12	27	8	14	11	5	7	5	9	1	4	2	1	52	65	80	43	67	49	30	22	30	24	10	34	19	16	18	11	19	12	12	8	5	7	7	3	3	3	0
AT5G13480	32	32	20	34	33	57	21	13	11	15	10	19	7	23	7	7	3	0	210	399	325	166	168	542	108	143	109	127	104	243	65	91	71	32	10	34	26	10	43	20	20	17	15	12	7	13	2	1	1	3	1	4	0	243	184	194	263	93	85	63	50	58	55	40	25	25	8	13	5	27	13	3	5	391	273	168	122	173	140	63	79	76	127	48	35	66	39	33	36	15	11	5	55	41	42	26	51	15	18	13	19	36	16	0	0	119	45	64	23	31	30	26	39	17	39	16	64	15	14	37	10	3	3	99	111	133	78	116	83	44	46	51	44	21	30	20	27	16	11	2	66	48	34	33	63	30	45	24	13	15	14	33	12	8	7	2	417	482	333	247	228	254	323	304	163	155	194	120	117	102	210	99	91	61	58	40	33	50	19	31	17	16	5
AT5G13490	40	18	11	8	33	91	10	6	10	9	3	27	4	31	3	2	1	1	579	1063	1154	694	473	1949	440	365	461	170	373	1036	130	256	195	194	19	16	7	6	71	9	12	5	3	1	3	3	2	2	3	1	2	9	0	41	34	49	131	28	24	16	16	24	9	11	12	5	4	1	21	10	4	33	0	70	69	34	1146	38	36	28	23	13	158	40	10	19	9	135	174	7	18	52	36	33	107	14	61	6	6	46	13	13	20	3	0	21	6	15	20	42	22	8	75	10	8	24	37	5	2	21	5	2	6	6	11	7	20	11	7	25	17	3	5	2	18	4	2	3	6	16	8	37	3	11	10	6	49	2	3	4	5	6	6	3	14	7	143	199	290	114	57	115	65	105	66	39	84	61	28	33	38	33	16	27	12	58	12	14	10	20	11	8	1
AT5G13500	33	45	27	35	25	73	23	19	94	19	18	21	12	25	6	10	5	6	137	512	270	203	162	519	156	209	125	50	506	215	35	61	55	36	4	23	41	19	57	10	99	17	7	15	3	3	6	2	0	2	6	5	1	167	101	167	190	48	72	48	27	49	32	101	18	8	13	18	62	18	14	44	7	308	262	137	2799	171	144	234	67	62	84	50	41	36	51	441	705	48	23	38	26	20	30	13	25	11	19	10	8	8	10	0	2	76	36	67	15	28	44	30	41	16	29	18	69	21	12	19	6	4	6	53	63	65	62	58	43	30	43	38	27	20	40	29	15	7	7	2	65	45	39	35	51	28	40	24	13	17	11	20	10	10	5	0	253	157	277	195	82	188	101	126	103	135	53	114	112	60	40	76	84	44	30	22	27	11	23	21	11	4	3
AT5G13510	478	181	93	145	619	1349	106	109	103	83	56	376	46	533	33	29	24	8	1854	1702	4243	859	1044	1211	1020	673	790	639	433	4116	563	426	352	292	75	188	54	38	652	33	43	28	18	28	11	7	17	7	6	4	0	2	2	195	219	183	747	100	72	54	37	46	50	61	39	18	21	22	6	28	16	2	4	244	243	105	66	130	52	49	124	51	105	206	37	39	26	16	12	10	12	3	55	60	230	31	91	7	7	69	20	3	21	3	1	346	186	181	327	498	141	83	1025	67	93	165	373	56	28	80	31	27	31	136	125	163	108	111	90	200	80	45	43	23	65	28	27	13	17	1	71	111	28	27	36	26	164	14	15	18	14	14	16	22	14	8	129	96	377	106	74	125	71	76	47	54	50	76	47	55	38	35	36	32	14	41	17	19	12	6	16	4	4
AT5G13520	23	16	5	15	20	49	11	10	4	7	5	14	7	18	4	4	3	1	286	503	526	382	224	1309	185	165	223	122	192	510	94	150	129	87	5	18	12	15	62	6	3	10	2	6	4	3	3	6	2	1	0	7	0	68	70	54	112	59	29	20	11	26	17	12	11	10	5	3	1	14	3	4	3	124	73	49	80	51	27	23	42	12	126	35	12	38	12	4	7	6	5	6	35	34	54	11	70	6	16	21	16	44	18	1	3	26	13	9	21	22	23	5	27	7	9	41	31	5	6	16	4	4	0	11	16	12	29	19	13	10	22	5	8	11	56	5	19	2	1	2	34	27	16	12	25	14	31	15	4	20	5	6	10	5	6	0	163	247	236	96	75	142	168	52	69	37	73	68	47	38	56	47	32	21	25	22	21	12	4	7	9	6	3
AT5G13530	59	111	44	77	46	128	55	40	45	43	28	31	21	41	6	3	4	5	154	513	268	158	208	551	150	237	194	148	179	213	74	120	74	47	7	79	145	90	141	53	61	49	24	65	33	31	23	9	5	14	3	6	1	761	532	650	744	292	251	166	142	129	169	164	97	59	64	48	38	100	33	26	14	1554	1131	774	408	907	605	404	315	435	307	178	209	344	166	101	138	51	52	19	111	114	83	88	121	78	64	27	38	15	38	2	3	222	84	141	40	42	87	74	71	48	68	47	189	46	20	54	25	23	12	310	370	366	326	428	249	84	164	152	150	79	103	119	62	52	43	7	118	116	60	140	238	86	83	65	42	41	43	63	29	45	9	5	823	617	651	515	477	440	407	637	282	339	232	314	268	276	335	132	199	165	73	61	66	46	61	31	34	22	1
AT5G13550	44	64	31	25	36	71	26	30	17	30	19	24	7	28	13	11	3	2	75	177	114	63	64	165	193	60	69	41	64	95	18	32	19	28	3	36	62	28	61	21	20	11	11	20	6	6	9	1	3	2	4	3	2	266	204	381	364	135	111	107	72	49	68	53	51	19	29	24	21	21	21	64	7	744	540	290	227	301	350	127	153	120	117	76	86	55	51	154	99	41	30	6	35	16	23	18	26	7	7	17	11	2	10	2	0	90	43	28	12	22	48	18	26	27	15	23	43	5	7	10	8	7	6	68	62	88	103	74	67	25	59	55	40	14	28	11	27	10	6	3	97	48	32	24	85	18	29	23	11	29	8	21	14	1	5	0	346	177	313	271	148	148	123	224	111	150	101	124	97	90	53	61	91	76	38	45	34	16	34	6	18	15	2
AT5G13560	81	93	68	65	85	149	47	38	67	41	41	35	15	40	10	16	10	7	353	716	633	282	329	858	220	251	246	252	206	560	141	171	120	77	17	100	123	83	163	57	73	32	43	42	25	33	25	8	7	5	6	8	2	652	527	623	788	290	238	171	125	110	158	139	81	51	70	62	36	54	40	20	10	1482	1123	736	753	764	610	346	297	342	323	177	185	189	174	154	325	81	60	21	74	73	99	47	92	51	38	24	29	16	30	10	7	312	109	143	63	81	85	62	100	58	69	54	188	54	32	51	23	27	12	333	264	428	248	274	258	100	151	148	146	78	75	56	41	42	29	4	156	90	71	94	202	66	87	59	50	28	28	42	16	32	12	8	901	1248	759	644	524	849	823	486	509	419	300	370	284	287	269	317	254	150	161	101	81	139	82	70	28	26	6
AT5G13570	66	84	31	44	64	113	44	28	51	29	17	36	16	43	6	8	5	2	162	346	219	133	159	379	114	151	92	151	102	215	76	76	67	23	7	56	103	53	99	45	47	35	32	37	10	17	11	11	4	8	0	5	1	498	431	472	547	218	215	155	102	100	122	123	68	27	39	27	29	61	35	12	9	1049	817	506	350	517	357	247	244	295	193	123	129	184	112	80	179	55	43	15	88	55	65	53	47	38	26	20	25	95	20	5	4	233	78	118	48	46	56	54	55	43	72	32	141	36	21	46	12	17	11	269	230	335	182	289	205	88	103	128	109	48	73	54	51	30	23	10	105	63	49	46	126	48	36	30	21	28	20	24	17	13	5	2	652	602	518	443	361	388	460	421	332	340	345	228	196	193	319	189	173	122	81	55	57	41	53	89	19	25	17
AT5G13590	139	320	177	235	171	293	152	121	222	126	83	71	51	88	31	27	16	11	277	663	400	203	287	677	278	289	205	252	270	330	101	110	83	78	10	339	797	396	374	236	382	209	226	236	122	103	107	38	31	33	14	14	7	3436	2699	3551	3517	1397	1357	894	726	587	760	876	431	268	345	212	135	379	215	53	43	9506	6475	5042	1270	5097	3808	2269	1609	2728	1440	877	1040	1512	789	454	676	260	288	70	174	290	147	143	181	191	156	35	95	13	54	4	7	1653	485	672	113	168	306	414	175	237	383	112	1047	195	185	240	99	92	64	1977	1440	2568	1156	1482	1374	342	624	797	827	399	261	364	237	200	159	19	377	243	198	358	892	258	180	172	159	120	135	154	50	139	30	9	956	1234	876	1135	841	972	864	416	650	946	335	353	486	295	295	299	479	146	241	106	137	71	257	111	33	43	4
AT5G13610	19	19	9	20	28	32	13	10	9	10	5	12	3	19	4	4	4	1	169	276	282	141	125	403	86	65	126	91	82	277	44	55	36	36	4	13	17	11	43	12	8	4	8	8	0	6	6	1	1	1	0	0	0	120	77	84	151	61	38	26	22	16	18	19	13	8	9	6	6	10	7	2	1	201	130	74	249	89	70	42	45	42	48	31	26	22	19	29	47	7	7	2	24	19	26	8	26	7	8	10	7	16	6	0	0	42	26	25	11	22	27	11	40	11	16	20	46	4	2	18	2	4	1	35	40	40	40	52	24	22	21	21	23	9	26	9	6	8	6	1	22	18	12	12	38	11	23	5	4	8	4	10	7	4	2	4	207	240	166	130	87	106	146	155	74	72	79	84	72	57	90	45	42	29	15	25	18	12	8	18	7	5	2
AT5G13630	1656	850	658	667	1695	3336	518	480	402	325	235	1046	235	1248	136	143	98	32	1746	2269	3854	888	1167	1213	992	845	843	963	463	3342	293	502	150	335	52	960	577	432	2562	271	288	198	266	215	145	111	103	45	54	45	15	14	8	4914	5460	3706	8614	2222	1827	1432	1037	838	1125	968	682	462	400	338	192	458	326	75	87	6899	6163	3066	881	2877	1600	1198	2373	1199	1374	1596	887	792	570	265	135	167	203	33	689	710	1311	350	936	176	159	344	205	29	129	15	29	12509	4807	4369	3980	6344	2706	2391	10246	1891	2663	1572	8942	1003	952	1279	783	669	403	8266	4420	9260	4026	3983	5011	3177	2623	2507	1814	1590	1088	851	881	591	293	71	1313	1452	500	552	1239	499	1537	450	337	340	269	150	129	409	103	48	1482	1909	3874	1861	1074	1752	1238	729	710	716	709	767	503	474	333	392	539	293	204	336	261	154	90	104	137	77	19
AT5G13640	117	109	59	62	102	193	44	29	39	29	16	58	21	71	10	9	3	8	180	410	283	155	211	434	125	196	142	120	118	262	51	73	68	38	2	61	46	42	110	24	27	20	26	32	10	13	4	3	1	4	1	7	1	315	356	306	422	152	117	97	63	55	83	72	35	19	20	14	32	35	14	9	4	605	467	282	379	270	185	129	119	123	120	93	71	90	69	70	156	19	25	17	49	47	56	27	60	13	13	27	13	3	8	1	0	366	159	113	74	87	56	83	110	39	53	37	196	29	34	40	17	18	6	422	210	406	188	200	296	101	117	121	122	73	54	47	39	35	19	7	115	79	60	47	111	34	50	36	31	26	16	30	14	14	8	5	253	239	290	193	372	156	160	86	134	106	95	119	110	49	100	87	64	73	56	48	32	21	17	16	15	11	1
AT5G13650	639	318	274	278	630	1103	205	169	162	145	93	349	88	403	63	66	27	13	2184	2171	4312	1173	1413	1863	1125	818	983	1115	502	3880	709	549	353	393	82	258	221	201	694	112	99	80	111	96	54	53	41	20	12	15	5	4	3	1132	1199	951	1634	497	456	370	239	195	255	225	151	97	91	72	49	89	64	34	20	2187	1816	1040	359	1053	651	373	551	427	454	480	294	258	197	122	65	68	91	15	168	187	383	100	202	66	48	111	54	6	49	5	4	2240	789	702	585	920	444	369	1508	296	418	233	1296	153	167	217	109	117	62	1385	723	1910	716	783	891	542	501	477	396	302	192	186	135	112	53	6	374	234	159	127	361	115	270	132	89	90	63	42	44	66	23	7	950	1471	1560	1078	717	1031	793	475	474	641	523	392	344	311	304	223	403	173	144	155	159	89	75	64	72	40	7
AT5G13660	12	12	5	11	15	15	6	14	4	3	1	12	2	7	5	1	2	0	43	86	56	36	50	62	21	41	38	35	18	51	12	39	9	9	1	9	8	7	16	3	3	4	3	6	5	3	1	1	0	3	0	2	0	115	89	84	123	56	48	23	21	13	26	14	12	9	5	12	3	9	8	2	2	268	166	142	33	165	87	49	40	71	40	44	39	31	25	19	2	13	4	1	21	14	25	6	20	12	4	3	4	3	7	0	1	53	31	25	9	18	29	14	29	8	15	14	43	14	17	8	13	5	4	62	85	82	67	61	38	26	21	48	30	18	17	16	10	12	4	0	74	21	25	16	36	20	19	16	7	9	7	5	6	9	1	1	245	150	207	133	96	130	138	108	96	71	46	97	51	63	27	35	68	28	22	25	21	13	7	8	5	12	2
AT5G13680	21	31	19	26	19	58	16	11	13	14	8	20	14	23	2	3	2	0	240	587	486	354	288	1210	162	187	232	179	203	452	98	187	131	60	11	40	57	19	44	18	21	23	29	16	8	22	9	8	4	2	3	5	1	332	227	302	329	150	124	92	52	77	80	52	52	34	30	21	6	33	14	8	6	1028	682	503	137	562	356	147	192	275	246	100	128	156	100	62	31	44	35	6	73	60	50	41	91	30	21	21	25	39	24	2	2	157	46	96	25	43	65	40	65	22	34	54	138	29	18	35	13	12	13	188	143	207	138	209	137	52	61	79	96	57	58	53	43	33	23	5	52	32	31	27	86	39	25	19	16	12	6	12	12	8	9	2	327	291	277	234	152	182	211	168	87	141	127	105	64	102	144	58	87	51	31	30	21	14	13	17	11	16	6
AT5G13690	92	76	67	79	95	135	41	44	34	34	18	42	22	66	18	14	12	4	468	805	624	189	364	381	199	281	230	357	105	491	210	136	119	83	15	84	74	62	92	46	32	19	34	31	34	13	15	2	4	5	0	0	1	646	608	469	659	300	240	196	129	92	128	119	59	53	42	37	17	44	39	10	12	1045	842	531	163	554	303	168	260	216	184	152	128	114	100	59	29	46	26	9	90	75	68	40	78	31	27	19	20	7	30	0	1	265	147	127	59	57	108	78	83	60	92	52	169	35	26	40	22	23	9	320	207	309	234	222	209	92	169	144	86	66	80	52	49	30	16	2	145	89	60	96	216	50	46	54	29	43	35	26	19	19	13	1	954	1294	798	657	400	1138	772	366	695	345	347	324	305	199	221	406	193	163	151	95	117	63	45	53	22	27	11
AT5G13700	2	6	3	12	8	15	1	3	6	1	0	4	2	6	0	1	1	0	10	60	21	14	61	41	15	166	4	6	24	28	6	9	5	0	2	4	9	4	10	6	6	6	2	29	4	0	0	1	1	0	0	0	0	49	12	28	35	15	2	12	13	10	8	8	2	1	18	2	3	51	5	5	0	111	81	66	56	163	45	32	25	57	31	15	16	209	18	23	12	8	13	14	59	16	25	26	12	9	8	10	9	155	8	14	0	6	1	5	4	4	11	8	14	6	5	7	20	16	0	29	1	0	2	2	8	6	17	9	1	2	5	2	5	0	32	11	0	1	9	9	86	53	43	66	209	29	52	33	27	32	33	22	16	7	6	1	176	67	128	129	87	69	51	109	33	119	58	43	170	52	41	17	21	47	28	52	3	209	28	11	10	18	0
AT5G13710	342	195	148	219	350	607	132	110	215	78	95	201	53	240	35	46	31	12	179	1069	262	632	188	1880	161	271	219	46	504	259	52	145	133	35	5	205	146	141	437	103	204	83	106	130	36	29	33	16	11	12	3	29	6	1273	781	653	1201	353	384	240	166	194	197	251	125	58	66	43	129	86	67	18	16	966	760	411	4490	622	261	450	235	165	420	226	119	145	87	265	1671	33	40	55	170	119	228	81	157	42	57	92	33	39	45	6	6	243	132	247	122	150	184	105	258	67	95	138	275	92	43	64	43	32	19	141	251	95	251	281	99	102	121	98	58	56	123	68	45	24	7	4	393	283	180	245	376	133	276	111	70	108	48	125	64	37	37	5	1142	1047	1051	684	408	700	604	788	375	285	374	334	488	197	336	161	225	108	72	102	75	54	46	75	47	28	10
AT5G13720	19	11	6	10	35	55	7	7	2	4	2	14	7	22	3	0	0	0	17	21	39	7	13	14	6	4	9	9	5	31	3	1	5	6	0	6	5	2	37	3	4	1	3	1	2	0	2	1	0	0	0	0	0	43	39	19	83	15	19	11	7	1	6	4	2	1	6	1	1	3	2	0	0	47	48	23	10	38	7	12	19	17	15	33	10	6	6	4	2	1	3	0	8	6	28	5	15	1	4	8	3	0	2	1	0	55	40	21	26	47	17	20	69	8	12	13	54	6	6	2	8	2	3	39	31	35	26	25	38	25	18	19	14	5	10	10	2	2	3	0	28	17	13	6	13	6	22	6	2	7	5	1	1	5	1	0	38	25	84	43	15	15	16	18	11	21	10	22	25	9	4	11	25	5	1	12	8	1	3	1	1	3	0
AT5G13730	114	64	97	78	104	205	41	35	36	30	23	63	22	61	9	11	6	1	363	328	500	106	196	112	111	105	79	310	47	393	90	59	42	43	4	125	97	107	180	88	44	34	48	42	26	22	24	19	9	4	3	4	0	661	964	484	751	281	314	184	134	85	146	111	76	72	64	34	24	46	53	6	10	1164	873	636	126	541	275	176	247	143	158	129	99	82	106	42	17	37	33	12	35	24	42	14	23	3	10	9	5	0	5	1	0	519	198	152	69	74	64	73	95	51	100	30	240	34	54	23	16	20	9	656	288	807	246	211	460	128	156	199	143	149	39	52	58	57	8	6	63	44	30	20	62	11	26	21	3	15	6	4	8	15	2	2	86	63	159	185	65	30	50	41	39	37	49	38	37	35	14	12	32	16	10	9	14	7	6	4	2	2	0
AT5G13740	362	300	354	327	317	586	175	184	151	91	79	151	90	209	92	58	34	14	243	496	388	184	175	326	109	99	137	179	88	270	167	103	124	66	3	114	110	84	152	61	36	42	54	47	24	27	18	8	21	6	1	6	3	523	619	428	618	241	275	203	98	76	106	88	52	55	37	31	17	32	37	6	5	1166	907	612	158	740	284	176	220	179	230	187	127	110	93	44	24	32	32	5	48	52	58	21	56	5	19	9	11	6	11	3	3	245	110	94	48	49	52	44	55	50	35	43	128	15	31	19	14	14	7	352	202	221	194	183	282	103	131	92	56	51	49	28	38	14	7	1	185	73	81	69	250	37	51	76	39	76	25	21	14	9	9	5	181	169	296	326	202	147	138	83	80	86	71	76	141	55	46	35	54	49	21	25	171	19	22	7	10	10	0
AT5G13750	44	104	27	46	50	93	29	23	56	29	32	33	14	20	7	8	3	5	79	352	67	156	44	559	130	63	35	38	100	56	12	25	23	8	1	29	69	28	51	18	48	37	11	10	8	12	6	3	2	2	2	5	1	193	154	454	315	132	125	72	52	102	53	103	35	15	27	35	71	13	19	58	2	567	447	248	463	218	332	187	106	98	181	73	57	54	60	138	467	57	56	59	22	19	28	15	24	2	16	5	9	1	1	3	2	69	47	37	26	22	51	27	24	14	39	20	64	20	9	26	5	6	3	95	72	64	125	87	60	34	39	78	33	18	33	32	11	7	16	9	126	81	59	60	99	23	33	34	19	22	25	73	8	6	7	2	60	47	106	150	58	30	45	37	26	274	26	18	126	26	14	9	16	29	13	12	4	61	5	5	5	28	3
AT5G13760	41	42	37	25	43	51	30	22	19	10	10	21	9	30	3	6	5	2	71	249	107	113	42	328	121	82	45	68	61	91	25	33	30	14	2	40	72	46	54	25	22	36	31	29	16	7	9	6	2	2	3	3	2	488	361	360	446	213	167	128	74	82	105	69	66	40	35	32	15	34	24	14	8	882	666	444	95	615	322	162	157	154	180	99	105	116	97	37	22	45	29	5	56	72	40	55	53	20	52	13	22	2	11	5	3	212	97	79	31	44	82	76	58	44	64	30	138	35	23	14	14	10	12	280	259	279	242	237	226	65	107	154	115	67	58	65	44	35	14	6	80	48	31	59	130	26	35	36	43	25	20	43	13	18	5	0	304	243	264	267	207	187	194	119	170	177	59	104	174	160	56	69	102	81	91	41	30	72	36	10	8	108	8
AT5G13770	362	187	140	163	392	597	107	83	87	73	39	176	48	215	23	31	7	6	99	113	187	33	61	57	54	47	37	91	13	137	14	22	13	16	1	64	46	46	140	22	20	15	24	24	9	10	7	4	2	4	1	1	1	409	519	335	650	209	143	146	96	69	89	75	60	48	41	27	15	32	26	1	9	805	658	455	113	407	226	124	188	136	128	128	94	70	67	24	21	33	25	4	42	39	53	20	34	11	11	25	10	2	7	2	2	753	252	268	201	285	147	140	400	121	159	74	476	60	58	76	41	45	34	632	344	707	301	354	405	200	205	218	158	141	77	60	73	39	20	3	104	53	48	35	117	42	65	37	24	31	15	10	8	38	6	2	157	251	297	205	124	231	143	86	77	98	77	66	79	47	50	52	80	35	25	36	20	13	19	12	9	10	2
AT5G13780	173	73	18	37	186	350	40	42	42	34	23	101	25	141	12	11	9	9	1428	1875	2603	1434	980	3521	847	633	881	443	639	2408	480	478	483	349	45	57	34	15	135	10	15	6	10	13	8	11	5	5	5	4	1	10	2	109	108	117	325	63	41	27	28	33	24	30	19	8	4	7	30	11	10	20	3	184	176	82	832	80	57	49	83	46	289	120	23	35	39	93	105	20	23	41	68	39	153	28	58	14	9	55	11	89	30	1	0	107	48	77	79	108	50	40	235	29	34	97	95	22	14	36	12	10	11	45	37	41	46	46	32	43	34	16	15	11	55	10	15	8	3	1	133	69	61	38	87	22	117	39	9	35	13	15	15	8	13	5	182	152	354	122	76	138	94	103	80	57	72	79	39	56	52	51	31	33	32	29	18	16	15	15	27	7	2
AT5G13790	10	8	6	7	15	20	1	4	1	2	1	2	0	8	4	3	0	1	53	55	74	32	87	78	56	22	84	31	13	56	17	62	22	45	3	4	3	1	11	1	3	0	0	1	4	1	4	0	0	0	2	1	0	19	11	15	24	16	3	14	4	6	6	7	2	1	3	1	1	3	2	0	1	10	7	5	3	4	0	1	1	2	2	2	2	4	1	1	2	0	1	0	5	5	9	29	4	1	1	4	4	0	2	0	0	1	3	3	0	1	7	1	1	4	0	3	3	1	0	0	0	2	1	0	1	0	3	1	1	0	4	0	0	1	3	0	0	0	0	1	1	0	5	0	2	0	0	2	1	3	0	0	0	0	0	0	509	927	583	320	297	1468	780	249	1112	142	155	207	116	170	337	857	59	88	363	87	45	45	31	12	27	30	6
AT5G13800	57	83	23	45	53	115	36	21	36	33	7	31	15	39	8	6	5	4	173	278	328	93	138	155	236	107	89	100	47	294	70	57	47	47	4	41	121	35	104	26	47	23	23	19	11	7	10	5	1	4	8	1	2	252	223	399	411	143	130	88	63	51	88	87	57	12	32	30	31	59	22	47	7	920	660	446	283	512	398	169	188	338	137	140	113	215	126	254	162	82	113	28	42	34	96	37	42	21	9	32	12	3	3	1	4	230	80	81	57	75	73	69	132	23	80	44	181	29	28	68	11	12	10	296	185	287	211	201	305	99	101	162	169	49	76	55	35	33	46	11	324	89	158	54	356	54	93	121	66	67	30	49	10	22	8	1	477	330	665	494	1144	331	238	386	341	315	124	295	350	238	135	281	229	188	309	78	40	43	98	21	11	258	13
AT5G13810	112	72	35	44	130	239	41	35	49	23	35	68	19	74	16	10	6	10	113	238	155	93	102	209	110	98	115	63	91	147	38	52	26	28	5	75	92	49	157	22	60	16	22	16	13	7	6	6	3	2	5	0	0	318	238	282	407	108	76	80	61	37	61	103	53	15	27	21	45	57	15	21	7	661	553	274	1038	373	239	181	175	245	122	157	79	236	121	301	305	71	97	51	52	48	98	37	45	16	17	38	19	9	16	2	0	161	79	123	60	110	86	79	193	43	52	48	175	32	24	53	17	15	16	155	135	201	134	178	127	75	98	74	106	41	66	26	35	16	39	2	969	277	432	161	846	132	392	335	167	149	70	78	40	60	15	13	418	312	689	374	807	284	201	421	188	273	142	213	290	159	189	170	124	110	102	133	49	29	36	27	35	58	21
AT5G13820	25	69	16	30	38	83	29	11	47	18	36	21	7	14	6	18	1	2	41	169	41	62	46	176	260	111	100	3	144	54	19	19	20	11	5	44	46	26	60	15	44	34	15	32	15	17	11	17	3	3	6	3	0	116	66	159	173	55	41	38	26	70	53	59	65	5	15	7	17	11	10	50	0	542	422	262	387	240	247	246	130	128	137	66	61	52	113	208	136	64	50	55	59	31	54	82	17	9	6	21	13	0	15	2	5	17	6	9	5	4	9	9	6	4	6	7	13	3	2	12	2	1	8	24	21	28	44	27	29	13	27	16	39	10	8	11	4	4	9	15	166	56	64	45	222	25	51	51	112	24	16	16	11	14	4	2	530	286	579	458	1085	257	256	879	774	197	148	256	621	287	126	637	202	311	630	162	71	60	147	27	21	124	25
AT5G13830	6	3	1	4	11	8	0	2	3	1	0	3	2	5	0	1	1	1	110	101	171	96	81	277	47	41	59	69	25	150	36	39	41	24	2	1	1	2	7	2	1	4	1	0	0	2	0	0	0	0	0	2	0	13	5	11	12	14	8	2	4	12	2	0	0	2	1	0	4	3	0	0	1	11	14	7	2	10	5	2	2	6	23	5	2	0	2	1	0	3	1	0	5	2	1	1	7	0	0	1	0	0	0	0	0	9	5	1	4	2	4	4	9	0	2	8	2	0	1	6	1	0	0	1	0	0	5	5	2	3	1	1	0	2	7	1	0	1	2	1	3	1	0	0	2	0	0	0	0	0	0	0	0	0	0	0	26	56	22	7	8	18	32	6	13	4	12	5	3	5	9	4	1	4	3	2	2	0	0	0	0	0	0
AT5G13840	51	23	15	16	54	97	10	23	15	11	8	28	52	41	7	8	3	0	32	83	55	108	32	492	22	21	47	13	34	71	4	708	26	12	5	28	21	25	57	14	16	6	7	4	4	82	7	3	3	0	2	3	0	116	82	95	181	631	37	44	19	42	44	31	39	9	11	4	8	15	8	5	0	257	218	122	37	119	62	47	76	48	198	52	28	30	29	7	9	12	5	2	80	60	55	35	151	16	13	19	35	4	13	2	8	40	26	26	27	30	54	11	41	23	12	71	85	19	2	15	7	119	7	26	20	22	32	19	11	21	44	14	6	7	46	4	202	3	0	0	151	51	66	49	115	16	33	43	30	25	14	13	6	15	5	1	315	603	319	208	421	222	2202	203	299	105	161	127	252	100	269	182	53	39	128	38	45	28	18	56	12	15	0
AT5G13850	206	101	49	55	248	481	54	46	38	33	18	149	31	167	20	15	6	3	1786	3053	3490	2092	1330	5590	1200	1036	1299	540	1130	3172	599	718	735	384	73	52	20	21	179	5	17	11	6	9	3	10	7	1	3	3	2	23	0	173	95	121	377	64	63	42	38	51	29	32	16	10	15	14	15	27	8	25	1	258	226	127	549	149	70	58	85	69	425	149	44	50	39	88	101	36	22	29	112	104	289	60	177	26	26	109	30	29	47	3	3	127	59	98	94	178	88	47	353	31	40	175	153	26	22	60	22	13	11	52	79	60	78	77	36	76	70	33	22	16	160	23	25	8	12	1	265	193	146	64	161	53	277	88	29	59	19	25	36	33	17	8	222	268	527	184	153	223	172	188	118	106	93	127	71	90	92	70	70	50	26	55	30	21	17	11	21	6	3
AT5G13860	11	20	3	8	14	29	3	1	16	6	8	14	2	16	1	1	1	1	38	103	72	59	36	151	49	32	20	8	52	50	18	24	9	11	0	12	15	6	12	4	8	6	3	7	0	2	1	0	0	1	0	1	0	54	30	59	66	25	16	13	13	12	9	17	8	3	6	6	11	11	1	9	2	92	66	46	362	47	45	38	24	26	24	18	11	25	12	35	80	7	4	9	6	12	17	7	5	4	8	5	2	6	1	0	0	19	4	10	5	8	6	4	18	1	4	2	19	3	2	5	3	1	1	17	18	13	19	32	11	8	15	7	8	4	10	6	0	4	2	0	26	15	5	13	32	10	28	8	5	4	3	7	3	5	1	0	47	45	79	46	40	43	31	60	31	29	26	26	18	13	22	20	12	9	9	10	8	14	3	6	2	5	0
AT5G13870	11	11	7	7	7	35	8	6	10	3	5	8	3	10	2	1	0	0	511	3542	750	1305	427	3783	517	966	318	165	682	664	358	197	529	72	20	7	8	5	16	2	4	6	7	0	5	0	0	0	1	0	0	2	1	95	95	56	122	31	28	23	21	10	23	18	10	7	4	10	2	6	3	2	2	147	131	85	29	83	25	34	39	23	76	27	21	13	14	2	4	4	5	47	13	7	13	3	7	8	4	4	2	0	1	0	0	82	33	33	9	7	26	15	24	15	9	13	49	8	10	8	6	3	5	106	75	122	71	75	67	33	46	41	27	24	11	20	10	9	4	0	50	14	27	20	43	10	15	13	6	13	8	10	2	7	0	2	181	134	122	111	60	88	98	94	85	42	39	58	34	36	26	42	39	22	16	13	17	13	5	8	7	25	0
AT5G13880	5	4	2	2	4	14	1	3	3	1	2	4	1	7	1	1	0	0	5	5	6	1	2	7	1	0	6	1	3	4	3	2	2	7	1	3	3	11	11	4	1	2	2	1	1	0	3	0	0	0	0	0	0	35	22	23	57	21	13	12	25	9	16	4	3	3	4	2	2	3	3	0	1	97	68	52	13	34	27	19	32	19	22	46	12	8	6	2	0	2	2	0	4	10	6	5	9	1	22	3	5	1	1	2	0	2	4	1	4	5	15	8	3	3	2	2	1	1	0	0	0	0	1	5	3	6	41	5	2	4	16	4	6	3	1	0	2	1	1	2	9	6	9	6	16	1	5	3	5	7	1	8	0	7	0	0	7	4	11	16	10	8	3	3	11	1	22	2	21	2	17	9	0	6	6	2	1	1	0	0	2	44	0
AT5G13890	11	11	6	12	14	29	9	6	17	6	13	7	2	8	0	1	2	3	81	197	172	117	63	330	68	62	77	37	144	115	23	36	39	20	3	17	21	7	13	4	24	8	3	4	0	3	1	2	1	6	1	1	0	89	38	76	88	26	29	16	14	22	24	27	16	7	5	6	5	13	11	8	0	142	115	59	207	112	59	67	25	39	44	29	28	41	12	33	58	14	7	8	13	14	12	5	25	9	4	4	8	11	12	0	1	22	19	16	11	8	11	11	19	9	5	24	39	13	1	11	5	2	2	32	23	29	17	28	26	12	21	15	20	11	22	7	1	4	4	0	27	21	14	17	34	14	13	3	13	8	7	4	4	5	2	1	64	66	108	51	41	56	38	65	34	24	31	30	23	24	30	25	17	5	6	12	5	1	7	3	5	1	0
AT5G13920	10	8	4	9	10	22	2	6	10	1	1	3	5	4	1	5	0	0	29	62	48	18	37	53	18	18	28	25	27	34	7	13	6	7	0	8	6	5	11	1	5	5	4	8	0	2	1	1	0	1	2	0	0	99	76	66	82	41	36	26	17	16	20	16	8	3	6	2	7	10	10	1	0	146	129	79	35	100	51	41	28	43	31	25	28	61	19	8	20	6	6	0	22	11	15	7	12	13	10	3	8	2	6	1	0	62	26	36	11	8	14	15	10	7	21	8	46	12	4	10	11	4	3	63	94	76	66	74	45	14	32	49	28	16	14	26	13	9	7	0	19	10	14	23	32	17	16	11	6	2	2	15	2	12	3	0	180	172	127	92	64	135	152	134	102	39	50	57	30	56	62	41	39	21	33	15	16	8	9	8	11	5	1
AT5G13930	299	180	88	127	364	650	82	89	83	61	52	199	42	272	26	26	13	63	950	3400	2255	1983	1679	5291	1236	766	560	215	1742	1668	156	360	231	116	28	69	38	18	205	13	15	37	13	13	13	8	9	4	2	1	1	18	0	192	148	165	488	104	65	66	68	101	57	79	23	15	16	22	106	49	7	13	3	351	288	141	296	150	96	105	123	55	693	195	37	100	39	31	88	90	19	137	760	424	1347	305	560	89	78	412	114	24	2179	34	8	507	250	373	399	641	194	222	1269	115	160	377	614	100	41	189	49	44	30	147	176	141	145	283	106	318	107	109	53	34	201	49	44	25	13	3	63	490	24	185	160	105	510	16	38	42	73	39	903	67	177	25	4153	2008	9777	2418	1783	2958	1548	1812	1317	1078	917	7452	809	1140	776	884	525	795	438	871	406	368	172	169	333	131	72
AT5G13950	224	295	238	236	218	381	152	136	142	113	72	138	53	140	38	44	25	10	795	1174	1177	350	612	895	332	460	351	768	257	932	319	247	200	157	17	256	327	254	332	187	153	96	136	176	60	63	43	31	23	18	10	9	1	3340	3221	2082	3180	1270	1222	774	566	442	646	513	381	266	208	194	116	217	178	52	45	4503	3396	2394	859	2403	1306	837	873	967	671	473	510	578	381	240	320	129	141	31	164	131	138	89	119	81	63	42	42	76	37	5	4	1922	749	717	226	286	328	400	380	261	427	136	1112	154	177	166	110	91	55	1988	1311	2342	910	1366	1320	387	536	617	564	354	190	245	213	134	85	18	252	131	108	138	353	156	127	89	69	58	55	81	38	59	22	3	1390	1415	1175	1136	1030	918	927	930	594	899	695	493	483	379	625	360	434	275	195	136	128	115	130	105	66	52	16
AT5G13960	22	19	27	22	25	49	20	16	12	9	3	17	8	19	3	6	1	3	273	386	401	170	312	573	96	162	187	223	98	341	76	153	63	45	13	24	22	21	23	17	6	15	12	9	6	8	2	3	2	0	1	3	0	233	199	202	239	122	76	54	53	47	49	55	29	44	16	8	11	26	13	2	7	365	279	160	63	173	124	52	72	86	86	50	45	55	31	20	21	19	11	3	33	33	43	32	57	15	15	5	10	10	21	1	0	52	37	39	12	30	32	24	22	14	20	26	45	20	4	25	7	7	5	58	68	50	75	73	33	27	35	29	34	71	33	27	18	12	11	1	39	29	23	27	42	28	22	16	9	12	6	34	13	5	14	1	547	1625	505	390	336	438	938	299	1102	211	325	210	135	141	466	1056	151	108	422	65	62	56	25	56	26	25	5
AT5G13970	49	26	17	18	46	78	14	24	20	10	9	19	8	27	8	4	2	1	172	299	284	152	129	391	92	90	113	98	104	282	63	62	59	37	9	16	21	18	51	11	9	11	15	16	5	6	3	3	2	0	1	2	0	160	145	140	173	74	68	51	32	36	30	41	16	12	7	16	12	26	4	7	6	344	260	165	141	181	118	75	68	106	81	57	41	59	39	26	36	10	11	3	36	30	50	19	26	14	17	9	7	20	9	0	2	101	42	39	20	28	26	18	50	16	10	22	65	11	6	19	6	8	4	108	80	131	81	99	78	39	60	47	31	24	21	29	18	17	9	3	66	28	20	29	59	27	33	18	15	11	5	9	11	6	3	0	344	351	318	196	189	237	221	219	159	141	169	155	96	90	172	96	81	75	39	36	40	24	21	30	13	13	7
AT5G13980	185	202	204	195	160	337	103	101	78	87	57	84	53	109	32	26	11	8	662	1013	991	402	514	991	266	362	353	449	291	822	237	227	180	121	23	292	292	307	319	188	134	155	168	184	100	82	53	24	37	24	6	15	1	3024	2580	2169	2872	1328	1211	790	537	478	554	454	325	237	187	206	79	281	142	33	47	5987	4628	2920	847	3408	1927	942	1228	1095	1337	695	717	1148	507	265	154	219	176	32	345	252	208	138	319	100	168	49	97	11	75	8	10	1295	598	598	197	217	407	319	245	255	481	194	924	164	113	141	92	80	67	1219	913	1214	872	992	822	323	493	629	345	289	293	256	171	114	47	12	511	247	207	307	598	160	141	172	115	115	77	108	50	77	29	8	1507	2810	1398	1331	928	1791	1942	683	790	762	408	531	853	373	443	266	405	197	191	159	161	91	65	51	47	45	14
AT5G13990	11	8	3	2	9	38	4	3	49	6	7	10	1	11	2	4	0	3	12	58	30	46	12	107	27	22	10	4	217	23	3	5	5	3	0	16	5	1	14	2	107	12	5	1	1	2	1	2	0	1	1	1	1	18	14	26	38	10	15	9	3	16	7	106	6	1	0	0	55	2	1	6	0	81	67	21	4150	35	29	267	34	15	28	16	8	14	2	97	819	4	6	21	17	4	40	9	3	1	4	89	3	14	1	1	0	1	1	1	0	1	1	2	0	0	1	0	1	1	0	0	0	0	0	1	1	2	1	2	0	2	0	4	1	1	0	1	1	0	0	0	3	1	1	3	6	1	3	1	1	1	1	1	0	0	0	25	22	34	94	20	10	22	26	11	19	14	10	9	16	13	12	7	4	5	3	588	2	13	2	2	4	1	1
AT5G14000	61	46	8	20	55	121	14	16	75	15	28	46	8	43	4	5	1	4	129	774	189	407	90	1320	229	384	83	18	598	152	26	55	83	55	3	11	10	14	39	5	74	10	7	5	2	1	3	1	4	3	3	3	0	36	16	62	59	17	12	11	6	32	17	59	2	1	6	1	49	1	4	10	0	113	88	33	2233	31	51	176	33	24	61	25	14	15	11	139	774	14	11	70	9	5	11	8	4	2	1	4	6	0	2	0	1	0	0	0	1	1	0	0	2	3	0	3	0	0	0	0	0	0	1	0	0	1	0	0	0	0	3	0	1	0	0	0	0	0	0	0	3	1	1	0	0	0	0	3	0	4	0	0	0	0	0	0	49	89	78	42	32	203	94	30	17	14	20	15	5	15	16	19	3	27	7	1	5	3	2	1	1	1	2
AT5G14030	200	161	95	106	189	490	90	69	181	62	113	158	41	204	25	31	14	16	2016	4709	3634	2704	1659	6873	1526	1620	1611	663	2501	3221	606	926	850	387	81	89	86	50	274	22	117	74	19	33	18	21	16	7	8	4	3	35	2	432	351	396	657	192	149	131	83	160	100	158	60	38	45	26	70	90	34	57	12	637	537	346	2416	383	226	301	183	232	493	191	93	169	153	247	757	66	34	167	139	93	178	65	223	50	42	73	32	58	80	4	3	355	157	207	101	162	131	111	247	76	76	230	347	72	48	165	47	22	31	194	178	185	214	230	140	134	124	98	103	48	180	71	46	24	27	2	247	207	117	143	286	93	227	73	58	68	41	73	52	46	43	16	762	845	1199	568	584	724	595	739	444	459	336	371	346	228	367	279	213	154	124	189	72	46	58	81	78	37	8
AT5G14040	296	149	107	127	341	817	91	93	103	59	68	235	42	291	26	26	18	13	4457	8465	8022	4330	3717	9829	3256	2913	3173	1487	3049	7480	1299	1623	1407	1059	169	235	130	66	876	65	85	61	41	48	28	37	23	13	9	8	7	39	4	641	580	546	1301	296	224	209	131	151	134	140	132	51	58	52	139	108	55	88	14	1133	1012	513	7747	532	316	298	380	252	670	402	132	208	267	599	1232	101	60	294	245	238	692	147	423	69	45	239	62	46	120	6	6	556	261	299	387	647	298	147	1191	192	146	331	618	80	61	158	62	40	50	304	290	336	316	321	246	256	267	177	117	88	296	72	72	37	23	7	472	499	170	176	346	133	742	136	115	177	64	77	92	70	36	34	1151	1092	1758	822	765	715	800	952	555	439	393	498	501	397	389	494	222	199	163	271	154	80	95	88	70	34	11
AT5G14050	31	30	19	23	42	66	14	7	14	7	12	28	7	18	3	3	2	1	627	789	1057	601	464	1686	320	277	379	299	258	993	198	231	225	108	18	28	34	28	57	11	20	26	11	15	7	10	2	1	2	1	1	4	0	186	112	190	235	93	109	52	43	72	39	31	27	17	14	13	7	28	15	9	5	436	367	225	83	243	170	93	98	171	236	62	48	106	42	33	17	20	18	7	64	67	68	26	96	29	27	23	15	19	17	2	0	91	41	44	28	49	27	32	96	22	45	49	87	17	9	23	16	16	7	63	56	70	77	88	34	33	55	40	22	19	66	35	34	12	16	0	29	30	10	17	44	9	29	17	9	8	7	9	5	5	3	1	303	472	300	210	108	217	316	174	100	104	170	101	50	69	125	63	55	40	18	27	26	12	13	20	10	12	3
AT5G14060	240	105	130	106	216	428	70	55	77	52	40	135	38	168	27	18	11	5	203	385	332	260	165	869	123	145	141	101	122	291	52	96	78	41	8	75	66	56	213	21	31	26	35	20	19	14	8	3	4	5	0	4	0	705	928	509	1026	313	276	206	153	114	159	127	79	64	57	46	39	56	54	8	8	1159	946	596	355	550	312	198	296	208	252	284	133	103	97	56	167	32	35	11	57	45	114	30	63	13	35	32	11	4	19	1	1	1420	637	431	317	456	309	201	616	180	370	146	738	100	79	117	69	75	40	801	419	739	362	374	499	258	236	347	157	159	127	90	72	56	18	6	187	83	85	63	152	40	96	61	23	31	26	21	16	20	6	1	477	457	514	429	170	288	272	194	188	166	138	197	132	114	74	80	85	63	38	40	32	30	17	23	18	10	5
AT5G14080	26	19	9	10	18	32	5	5	8	8	2	11	0	15	5	3	1	1	53	100	89	44	40	135	33	30	40	42	26	71	16	25	24	10	0	8	18	5	22	2	6	3	0	7	4	2	2	0	2	0	0	0	0	61	57	63	95	37	15	13	12	16	12	16	10	6	6	2	0	9	7	1	1	160	117	70	76	58	53	24	36	45	34	24	20	23	13	5	20	4	3	2	12	12	26	14	11	4	4	4	3	4	5	0	0	52	23	23	15	10	21	8	29	11	6	8	44	4	4	2	3	1	4	57	38	68	35	45	42	11	12	12	30	9	10	8	8	4	4	0	28	11	8	10	24	4	18	10	1	4	1	13	5	2	1	0	79	107	89	60	35	40	74	43	36	25	44	43	26	26	30	27	21	16	11	11	10	4	8	5	3	6	2
AT5G14090	7	19	13	13	18	30	7	6	5	3	5	6	2	9	4	0	5	0	7	68	15	4	6	14	4	4	13	7	9	8	4	2	2	2	1	23	17	25	30	11	6	5	13	14	13	4	3	3	1	35	0	1	0	59	88	78	99	45	30	34	27	10	29	16	9	9	6	6	3	9	51	4	2	48	33	16	10	22	8	8	9	12	6	7	4	4	5	1	0	1	1	0	6	1	1	1	5	3	2	2	0	0	0	0	1	5	2	4	0	2	32	0	11	0	3	5	8	2	1	2	1	2	0	13	6	12	68	6	6	9	11	8	4	1	15	3	4	0	1	0	69	53	34	53	91	24	91	24	21	25	15	16	7	12	4	3	18	7	7	12	4	9	5	8	6	7	2	6	0	5	0	2	7	3	0	2	1	1	1	0	0	0	0
AT5G14100	9	12	7	8	9	25	6	5	5	5	1	6	4	8	0	2	1	0	150	133	270	63	102	119	58	56	58	88	29	209	42	35	27	24	4	5	5	9	12	4	3	2	4	2	0	2	3	0	0	0	0	1	1	41	42	31	59	15	17	12	12	4	10	5	6	3	4	3	0	6	4	2	0	82	62	44	11	46	26	9	12	16	14	13	11	11	7	2	1	2	0	0	5	9	12	3	3	0	2	5	3	1	5	0	1	44	22	16	10	14	17	6	30	10	14	11	27	3	2	4	3	1	1	37	27	43	22	36	19	15	22	7	9	15	12	5	9	3	0	1	14	5	10	3	13	5	14	4	2	9	3	5	4	2	0	0	95	131	85	67	41	61	81	69	49	40	44	29	22	31	19	20	18	14	13	11	8	3	3	2	0	1	1
AT5G14105	46	26	10	12	50	108	15	10	11	10	5	38	5	43	2	1	4	3	454	672	841	547	306	1473	291	244	319	156	251	752	124	157	153	89	16	13	15	4	36	1	4	3	5	6	2	5	4	1	1	0	0	2	0	49	36	57	117	30	44	14	14	9	10	11	13	3	6	4	10	4	15	9	0	135	112	59	141	85	39	27	37	28	91	43	11	10	20	43	30	20	6	12	29	21	62	7	28	3	4	16	5	28	22	1	0	42	18	24	24	33	25	10	65	13	18	37	37	10	2	16	3	6	3	15	16	28	16	43	21	13	13	17	7	5	18	4	8	2	4	1	28	16	15	9	32	7	36	9	3	10	4	4	11	1	4	1	133	100	253	89	61	86	84	76	57	108	51	83	26	44	55	24	23	38	17	23	21	17	9	13	19	2	2
AT5G14120	70	103	41	48	76	155	44	30	58	34	16	53	17	54	9	10	6	17	180	248	257	100	125	192	82	83	87	111	34	230	77	47	35	26	3	80	128	49	134	34	56	18	63	14	14	16	18	8	6	2	0	2	3	797	982	641	1070	346	725	175	132	99	190	183	119	86	45	62	52	57	49	14	14	1364	957	872	1064	1026	402	291	224	271	205	154	139	111	113	187	636	75	49	14	20	45	45	17	22	8	8	26	13	1	6	2	1	1372	612	500	265	295	286	228	384	129	594	131	806	121	145	106	58	53	48	527	362	601	236	318	444	157	138	292	151	126	50	76	56	36	27	6	306	75	138	62	220	50	124	76	27	31	23	24	11	12	4	2	369	274	671	1306	367	252	351	204	339	3600	159	170	186	185	86	79	93	88	53	128	53	70	31	19	24	43	3
AT5G14140	4	13	8	7	9	24	16	4	4	3	3	4	6	6	3	5	0	2	58	109	135	63	48	181	33	34	45	35	30	110	20	37	29	7	2	6	5	0	13	1	2	2	0	2	1	3	1	1	1	0	0	1	0	44	39	53	63	23	18	14	13	9	17	13	5	8	5	5	2	4	2	2	0	74	35	27	18	40	19	8	6	14	13	7	18	12	18	5	7	4	1	2	16	6	25	6	13	2	2	5	4	3	6	0	0	32	23	19	9	10	11	7	24	5	9	9	22	2	5	3	2	2	2	18	15	26	17	28	24	11	13	14	5	7	5	5	5	6	4	1	31	12	11	14	28	17	8	11	8	3	1	4	3	3	4	1	99	94	88	50	55	47	75	58	41	32	49	32	29	28	38	27	24	23	12	11	12	6	5	2	7	0	2
AT5G14170	72	69	42	52	82	147	37	33	51	28	26	40	17	65	9	19	5	2	276	517	479	285	278	823	193	201	232	114	170	445	98	169	111	63	12	64	63	44	135	29	36	33	29	30	19	14	10	4	4	5	2	5	2	430	292	347	513	191	136	122	82	86	66	93	55	34	40	27	22	48	23	12	7	663	564	313	239	406	223	171	165	159	262	136	92	128	77	70	88	27	32	14	72	66	97	52	89	29	34	33	25	28	23	0	2	251	95	115	59	74	76	56	127	38	60	53	214	36	26	57	24	23	21	179	177	243	154	183	131	75	89	100	84	42	92	51	44	29	13	2	139	74	69	65	175	61	88	60	43	35	22	33	26	24	11	1	613	570	649	407	339	399	457	472	338	255	204	225	194	182	216	205	150	118	81	73	46	40	42	38	33	20	12
AT5G14200	104	52	21	24	103	189	19	68	30	8	7	48	13	58	6	4	5	0	4	6	1	2	0	8	2	0	5	0	1	0	0	1	1	0	0	23	15	11	74	5	7	6	5	5	12	2	1	0	1	1	0	0	1	243	224	194	545	149	70	77	107	40	70	53	45	11	21	14	7	25	22	5	3	564	459	255	90	197	164	95	144	97	109	276	80	39	66	38	15	14	26	3	7	1	14	9	9	6	1	9	0	2	0	1	0	242	124	125	231	331	692	75	644	117	97	122	293	30	32	42	30	24	45	168	134	161	851	157	102	235	648	98	66	46	275	53	66	26	13	4	780	153	353	49	334	76	152	224	54	268	36	19	8	34	4	4	177	110	605	445	90	141	92	94	81	75	55	95	65	62	61	34	61	27	20	37	81	22	10	4	13	5	1
AT5G14210	88	83	65	81	94	135	33	33	35	27	28	43	27	57	13	39	6	5	259	446	424	149	350	411	101	197	257	259	98	302	65	97	40	48	8	73	50	53	74	38	31	17	25	23	17	19	8	29	7	2	2	4	0	597	481	401	547	275	169	158	109	87	99	103	98	38	47	27	19	50	23	9	8	831	648	336	105	450	290	163	159	165	184	104	91	109	75	44	57	31	21	4	67	71	56	37	60	38	39	8	14	2	21	0	6	503	263	281	90	121	137	115	134	85	97	74	320	43	55	59	37	36	32	661	444	592	424	468	383	171	205	155	170	111	75	96	85	53	17	9	114	65	57	58	119	62	41	43	46	41	22	35	13	26	7	0	284	221	197	222	143	175	156	127	153	222	68	57	144	58	43	50	80	34	18	34	25	12	8	14	10	9	0
AT5G14220	88	111	87	94	72	187	56	68	47	40	28	52	21	61	13	12	9	3	477	695	644	206	379	486	151	248	193	522	150	518	155	137	91	79	6	84	118	73	136	50	36	42	37	46	19	21	12	4	10	8	2	6	4	679	646	618	721	328	288	200	145	97	135	140	85	66	52	43	24	55	35	14	20	1130	846	495	258	482	433	251	200	260	227	101	140	151	104	76	167	28	41	11	88	57	59	36	76	27	42	17	16	4	18	1	1	372	186	171	73	68	94	97	102	55	91	40	216	46	35	48	15	30	12	475	312	488	261	322	316	126	160	192	154	93	65	89	56	50	34	3	69	66	39	49	94	40	39	26	24	19	18	33	11	14	9	0	706	877	517	390	275	503	485	404	285	294	226	219	221	143	127	172	139	81	78	52	35	32	26	42	17	12	11
AT5G14230	11	10	13	4	12	21	32	4	4	6	4	10	2	6	2	2	0	0	23	69	33	27	43	77	21	98	23	7	7	39	6	19	9	4	0	15	16	8	29	3	8	7	2	9	2	4	16	4	1	0	0	3	1	65	34	54	89	66	21	30	24	14	99	14	23	4	8	10	2	7	10	0	0	152	131	78	22	53	46	29	50	27	73	28	23	22	133	16	2	10	5	0	26	14	15	38	30	5	8	7	9	1	3	0	1	20	19	22	12	10	15	11	21	8	24	33	45	5	2	8	2	7	2	38	32	30	60	26	24	20	21	183	12	12	39	36	29	7	5	0	41	15	20	15	50	19	22	17	10	11	14	4	4	10	3	1	242	549	269	190	169	155	520	106	388	148	76	82	105	227	292	460	22	37	120	30	28	28	16	11	15	12	3
AT5G14240	93	35	27	31	96	180	26	22	25	18	16	72	4	78	11	4	6	5	304	777	481	396	262	850	216	266	262	102	347	444	148	115	142	68	12	40	23	12	89	11	20	11	13	13	6	4	5	6	3	3	1	8	0	109	92	95	207	46	45	31	30	42	20	36	12	10	10	13	28	24	8	10	5	185	176	95	1101	80	60	61	62	47	100	59	28	36	29	83	244	20	16	47	54	25	76	21	47	13	9	46	8	101	13	1	0	61	39	41	36	54	39	28	100	11	21	35	55	11	4	28	10	6	7	31	44	35	55	59	38	34	26	35	22	11	40	10	8	7	8	5	152	94	88	43	85	38	119	41	27	40	14	23	22	17	7	6	190	169	317	148	125	152	108	121	102	72	82	90	95	54	69	96	61	37	38	72	20	16	8	17	13	6	4
AT5G14250	44	26	16	19	33	67	9	12	14	12	6	28	7	24	2	2	1	2	232	421	398	273	186	739	178	130	185	95	151	355	75	107	87	49	10	18	25	9	55	11	8	12	6	8	3	6	5	3	1	1	0	2	0	91	75	83	123	50	39	26	18	25	28	21	19	5	8	14	9	16	8	3	5	219	168	95	215	111	84	45	35	49	62	30	25	22	24	44	58	10	11	10	147	12	45	13	35	12	6	13	3	326	12	0	0	58	22	42	25	26	25	14	59	15	17	24	44	9	7	16	5	5	2	51	32	39	32	47	28	25	28	20	24	13	44	9	11	6	6	17	62	37	21	31	35	11	47	14	5	11	8	12	9	1	6	1	222	246	316	175	152	142	170	138	91	91	145	106	79	76	191	95	54	46	39	34	26	14	11	24	30	7	1
AT5G14260	200	183	141	126	250	500	106	83	77	58	43	137	32	179	21	29	12	12	901	926	1748	423	561	732	488	380	346	546	263	1464	225	217	144	164	23	226	202	123	550	77	84	53	72	59	42	26	28	12	5	11	5	11	2	1301	1339	1059	1648	554	445	355	263	188	281	226	162	128	96	88	49	93	60	19	16	2630	2009	1328	732	1288	853	508	567	538	423	398	274	255	223	144	267	111	100	28	78	51	92	40	71	22	18	29	17	40	18	1	3	753	279	278	215	299	180	160	475	109	167	98	482	76	51	89	45	32	18	679	442	755	357	453	518	240	254	279	202	141	88	88	84	59	35	7	165	73	63	54	144	38	72	45	27	32	30	26	8	18	12	3	716	1006	768	682	616	390	657	391	326	500	369	283	278	228	347	175	242	138	103	106	89	53	69	62	33	36	10
AT5G14270	91	110	44	93	98	194	57	41	62	36	42	45	18	55	18	16	6	4	380	1016	626	378	454	1024	252	376	308	290	364	545	167	165	144	109	10	135	187	129	232	70	91	84	76	66	42	39	24	8	14	13	2	12	1	1285	1175	1175	1380	525	504	332	258	249	285	235	176	116	108	80	47	139	68	29	18	2447	1874	1225	709	1469	901	523	530	641	442	299	324	417	222	181	292	94	80	36	133	108	107	73	120	85	59	31	43	19	25	5	7	407	161	215	54	83	122	90	107	80	96	46	262	48	26	71	35	22	17	524	466	562	347	565	425	150	259	256	242	126	113	128	75	65	43	6	283	142	124	132	350	145	122	96	94	69	61	63	34	42	17	3	1098	976	905	741	633	631	684	809	452	487	423	351	418	305	499	267	371	198	124	84	121	55	83	61	51	36	15
AT5G14280	3	7	5	4	10	19	9	5	4	4	2	5	1	2	1	0	2	0	126	123	171	64	72	182	54	43	68	80	42	171	40	53	38	18	2	3	3	2	6	1	2	1	0	0	2	3	2	1	0	0	0	0	0	28	40	30	43	24	14	4	6	8	12	10	3	3	3	2	3	3	5	1	1	71	44	36	10	29	17	15	16	14	14	11	14	13	7	5	6	1	0	1	9	8	16	1	4	1	6	1	2	14	2	0	1	20	10	11	5	5	7	3	7	2	10	8	19	1	1	2	1	3	1	30	13	25	13	15	14	6	20	8	8	9	9	1	2	2	0	3	9	6	2	4	7	2	1	6	1	5	1	1	0	3	1	0	103	147	88	46	30	184	59	39	51	14	37	29	24	13	22	16	7	11	13	6	7	3	4	1	3	2	2
AT5G14285	11	9	6	5	7	28	4	4	4	4	4	4	3	2	0	3	1	0	72	172	122	58	43	116	56	51	52	42	42	128	20	27	18	13	4	10	15	3	18	2	10	7	3	6	4	5	2	1	2	1	0	1	0	43	43	48	81	23	20	7	5	10	16	15	8	5	5	1	4	6	5	4	1	100	65	49	99	67	30	31	11	19	28	23	14	18	16	14	28	5	2	3	8	14	16	8	13	6	9	3	2	3	7	1	0	18	14	12	7	16	11	6	13	4	6	12	12	4	2	7	1	1	3	25	17	46	21	32	24	7	16	18	6	9	3	7	9	5	3	0	41	24	18	15	37	12	25	12	6	5	7	11	10	12	1	0	80	65	136	45	41	57	40	32	22	26	23	39	31	12	34	16	24	12	7	9	8	8	5	5	12	7	0
AT5G14310	21	30	16	18	31	67	21	9	28	8	9	23	6	24	4	4	1	0	94	215	146	77	70	238	74	84	75	35	85	146	28	38	25	25	5	20	17	13	40	13	20	7	13	8	5	3	0	2	5	0	2	1	1	108	72	111	146	48	37	35	22	26	27	40	19	7	7	9	17	5	3	12	0	148	129	77	952	74	58	90	38	36	39	35	24	37	19	73	204	15	31	24	19	12	32	5	12	3	13	11	1	24	4	0	1	46	23	32	21	28	22	11	36	18	14	17	60	7	4	7	7	3	1	60	40	50	30	55	28	26	20	24	18	6	10	9	8	8	4	5	42	25	16	26	53	24	37	14	17	11	5	20	4	4	1	1	116	81	173	105	84	89	42	89	69	55	56	60	45	46	77	47	38	30	25	21	14	4	6	12	9	10	12
AT5G14320	688	260	161	219	824	1997	172	150	164	112	62	637	73	748	46	48	23	17	3110	2631	6724	1430	1823	1810	1575	1129	1213	1035	704	6257	919	716	554	468	103	318	141	63	1096	52	66	34	57	69	25	29	24	14	10	10	5	7	0	474	387	323	1312	208	187	137	106	61	96	95	67	45	29	35	22	40	21	10	13	560	583	223	112	275	123	102	251	134	182	356	75	76	58	30	12	14	24	3	110	84	395	55	169	21	12	119	28	9	24	1	3	656	307	326	448	774	207	169	1609	135	159	265	674	69	65	123	47	42	39	259	207	321	178	196	196	314	140	100	76	61	98	46	41	34	15	3	203	201	87	67	135	58	329	64	41	42	35	23	28	41	37	5	310	310	794	296	314	278	185	153	135	211	150	148	91	95	67	73	97	46	42	64	39	33	23	20	28	9	3
AT5G14350	26	20	25	14	24	33	16	17	11	7	8	12	8	12	2	2	2	2	119	105	168	30	59	66	27	29	37	113	21	126	33	27	18	17	2	20	15	22	23	8	7	5	9	6	4	8	2	0	0	0	2	1	0	152	160	101	115	75	54	37	33	14	29	22	16	12	7	7	2	13	4	4	4	320	213	183	28	145	90	44	46	59	44	35	37	21	23	14	5	8	14	0	12	12	8	11	14	12	7	5	5	3	5	2	1	178	62	48	25	20	36	24	23	23	35	19	93	7	13	13	8	11	10	159	82	225	80	74	91	32	31	65	50	36	17	11	13	20	11	0	13	12	6	14	29	23	12	6	11	6	1	7	8	7	4	0	121	159	108	114	75	106	54	51	40	53	64	42	23	27	51	24	33	20	11	16	13	6	4	8	4	3	0
AT5G14360	8	4	0	3	4	15	0	4	1	2	11	3	0	7	0	0	0	0	6	52	3	8	3	10	9	4	7	2	11	9	2	3	1	0	1	1	1	6	6	4	8	4	0	0	0	0	0	0	0	0	0	0	0	81	11	14	32	9	10	7	5	10	4	8	1	0	0	1	3	3	0	2	0	64	55	31	12	73	23	49	15	20	4	10	3	6	5	3	1	7	5	4	0	1	0	0	2	0	1	0	0	0	0	0	0	3	3	12	1	1	4	9	7	0	1	1	7	1	0	2	0	0	0	5	18	3	6	72	2	4	5	8	3	3	4	6	2	1	3	0	9	9	2	10	15	4	8	1	2	2	1	1	0	2	0	0	7	3	6	11	30	12	4	1	5	2	0	0	16	2	0	2	1	0	0	1	2	5	0	1	0	1	0
AT5G14370	52	39	34	39	71	114	28	20	22	13	6	27	17	38	10	6	5	0	118	194	180	46	142	49	67	107	80	88	27	144	25	61	13	47	9	95	117	118	135	59	43	28	113	94	42	25	17	17	9	5	6	0	3	1011	671	652	925	376	270	348	138	98	150	135	106	64	61	50	18	73	46	6	20	1368	1063	619	154	1050	355	193	238	574	201	180	230	328	115	55	25	43	39	6	218	230	167	139	176	234	86	47	72	2	42	3	6	180	72	150	60	71	145	61	100	84	78	64	184	41	14	27	51	11	22	407	731	304	703	712	298	154	353	438	156	133	154	241	103	142	51	5	414	199	186	206	805	222	210	178	152	79	76	60	35	150	18	9	871	1291	1052	986	1686	1052	834	378	394	774	319	274	528	244	243	158	568	113	101	117	156	76	60	54	33	37	11
AT5G14390	81	45	19	43	81	162	30	19	68	24	12	41	15	48	17	8	9	11	80	146	140	66	84	186	106	68	108	30	66	132	38	55	39	27	3	38	32	20	77	10	41	7	10	10	12	9	7	2	1	6	0	1	2	214	109	117	248	71	65	49	33	24	34	68	31	15	14	8	38	24	7	6	4	383	282	166	1525	210	128	136	91	97	65	105	52	61	38	50	583	11	17	3	21	25	36	17	24	16	6	12	5	2	15	0	1	64	24	99	32	32	40	31	72	24	24	24	89	19	9	20	14	6	5	95	238	80	117	319	61	56	67	70	44	43	36	67	22	20	9	0	140	56	72	37	82	31	61	53	20	38	13	30	5	8	1	1	207	133	216	147	140	88	125	83	102	141	34	98	73	49	67	85	60	34	27	20	24	11	17	8	7	2	3
AT5G14410	85	76	32	259	95	201	40	41	42	19	24	60	15	69	8	15	5	2	88	219	174	54	320	110	76	512	40	10	46	127	37	56	28	9	2	45	40	47	93	32	16	20	13	70	9	13	8	5	3	3	2	1	1	595	88	114	325	87	59	43	47	33	43	49	29	16	14	10	10	35	10	6	4	293	238	137	50	354	67	62	78	46	65	49	34	86	26	10	9	8	6	7	78	38	100	33	34	8	9	34	17	3	102	0	2	55	32	201	27	57	18	62	55	21	17	33	111	39	5	37	3	10	4	32	260	48	30	308	20	52	41	24	30	25	23	73	13	12	5	1	66	42	34	30	71	19	40	19	29	16	15	6	65	18	7	1	824	197	642	508	564	276	180	410	179	682	104	918	143	124	69	78	49	94	50	77	34	43	23	16	20	7	5
AT5G14420	60	76	30	49	61	111	31	21	19	25	19	37	9	28	3	4	4	3	144	254	221	103	149	291	79	111	87	78	85	201	52	60	41	26	1	48	58	39	88	25	35	19	19	20	8	9	12	12	4	4	6	2	0	389	271	284	360	133	125	101	70	60	66	64	53	32	30	30	26	23	24	49	5	572	432	246	371	378	176	136	136	91	102	90	106	56	136	212	112	76	214	28	67	66	78	44	52	98	24	28	14	12	28	1	1	149	78	98	42	56	41	54	88	41	65	51	125	38	18	22	44	7	3	167	115	176	106	153	125	47	76	86	79	37	51	37	28	57	8	4	141	76	66	62	127	107	73	53	44	22	15	45	19	16	11	2	557	433	543	371	419	351	282	206	494	185	157	410	304	167	112	396	561	277	1002	65	39	41	35	16	18	75	59
AT5G14430	181	96	75	87	174	294	58	52	54	40	31	86	21	104	20	27	11	4	410	830	723	337	349	883	242	292	267	230	237	636	155	131	133	64	13	58	47	31	128	14	19	24	21	24	8	9	7	5	6	4	5	7	2	374	326	285	490	169	134	85	67	73	89	68	50	26	29	25	26	44	20	13	8	540	443	291	433	297	203	119	143	117	188	120	72	92	75	108	112	23	19	17	56	40	85	24	59	23	20	28	11	7	21	1	0	243	121	141	87	92	80	81	149	48	77	68	186	26	25	47	20	20	15	187	165	188	129	148	137	84	93	81	57	41	55	42	27	20	12	0	164	57	75	59	157	48	89	56	41	21	23	39	23	18	8	4	544	512	559	348	288	347	320	269	259	188	136	167	195	129	152	153	121	109	79	47	50	29	38	13	21	13	13
AT5G14440	136	92	62	68	160	266	53	45	40	33	20	87	26	88	14	7	8	6	1382	1822	2356	976	1001	2462	724	618	741	705	448	2123	574	437	446	261	46	71	110	60	133	43	43	57	32	52	22	37	15	6	9	0	1	12	2	688	592	581	786	314	273	177	150	146	156	115	84	71	63	54	21	65	28	10	11	1532	1229	775	250	800	546	261	335	420	490	175	152	260	147	99	40	40	72	11	184	148	129	86	191	63	85	46	45	57	36	3	3	371	158	157	70	103	85	105	150	63	77	96	283	50	33	62	35	33	22	387	304	386	284	377	265	109	151	184	150	93	133	102	72	53	40	5	151	121	70	94	162	72	109	52	49	27	27	38	18	35	10	4	633	1221	644	436	337	469	650	468	336	247	258	263	203	205	179	163	123	92	84	60	66	41	55	47	23	12	9
AT5G14450	22	12	17	24	30	61	19	15	14	9	8	16	11	16	4	8	5	3	2857	6727	4300	1225	2304	1888	1408	1629	1592	1748	617	3650	1508	757	951	428	109	14	21	16	41	23	9	10	10	19	5	9	4	2	2	2	7	2	0	178	100	85	148	91	45	47	30	24	20	32	17	7	3	7	5	6	3	13	1	160	177	84	26	105	38	28	43	24	74	37	24	16	21	14	1	7	1	2	21	31	32	17	27	10	59	7	7	0	13	1	1	37	17	19	11	30	45	14	24	15	7	36	34	5	6	10	3	10	2	28	40	24	88	20	27	29	49	16	12	6	39	3	38	4	6	0	55	31	17	47	77	11	24	23	9	18	9	49	7	8	5	0	253	1017	276	229	160	199	423	112	392	62	91	80	280	74	48	94	37	40	43	30	22	21	10	8	15	9	2
AT5G14460	89	54	36	33	68	186	33	31	31	23	12	42	19	68	4	6	4	2	360	405	572	161	252	389	129	157	152	347	100	514	113	111	73	50	4	48	58	39	94	26	22	25	15	15	12	9	9	6	2	1	1	3	0	334	329	319	417	147	138	95	66	61	68	61	44	18	21	33	14	33	22	3	4	704	543	336	158	304	214	125	127	158	109	110	95	82	58	46	51	29	20	3	52	32	56	22	44	23	16	19	6	3	14	1	3	228	82	92	57	79	55	50	122	35	55	26	162	34	20	22	10	18	16	242	146	229	131	139	165	71	76	81	74	46	42	32	30	23	15	2	39	38	17	23	50	20	38	11	15	13	7	14	7	16	7	1	269	297	274	154	106	204	168	153	106	106	135	110	59	64	88	50	92	50	12	28	20	20	17	20	9	13	3
AT5G14480	8	6	13	9	12	25	12	8	7	4	2	2	3	9	3	0	0	1	70	68	71	35	44	64	24	23	22	40	24	73	8	25	19	11	2	10	6	5	16	2	5	4	4	3	1	1	7	3	1	2	2	1	0	80	68	47	75	32	27	18	11	13	22	19	14	4	8	4	4	7	9	5	0	161	108	86	131	79	44	31	34	44	28	21	19	28	28	24	52	14	9	2	19	7	25	6	19	5	6	47	5	10	7	8	1	50	15	14	6	9	11	18	18	8	8	8	31	11	6	4	7	3	1	48	29	78	17	40	39	12	19	23	37	22	15	18	12	7	0	1	19	20	11	10	32	14	7	7	8	5	3	9	2	8	2	20	66	87	117	47	45	78	86	41	43	32	74	39	19	24	120	35	20	25	14	271	13	109	6	5	15	8	0
AT5G14500	11	16	7	5	20	33	11	10	1	4	3	10	4	13	6	2	2	1	17	50	20	20	9	46	11	19	25	4	4	19	2	10	7	14	3	15	10	4	17	2	4	2	3	7	2	2	1	0	1	0	2	2	0	62	37	42	77	33	19	41	14	6	16	10	8	9	8	7	3	4	3	1	1	123	94	57	66	61	38	26	28	15	24	24	14	22	14	12	21	7	4	3	21	7	20	8	12	5	4	4	2	5	7	0	1	29	23	14	10	18	32	9	33	57	11	13	34	5	6	13	6	4	5	37	39	43	51	35	30	13	74	26	16	8	10	11	8	10	2	0	101	35	54	24	75	19	42	34	12	55	11	14	26	8	5	1	4507	1163	2224	1400	860	1232	763	1641	739	486	511	775	345	573	462	363	173	413	218	169	337	124	124	94	80	88	30
AT5G14510	15	7	2	0	9	14	2	3	4	2	4	3	3	6	2	9	0	1	4	14	10	3	4	3	3	3	31	0	4	14	2	1	1	3	17	3	5	1	11	2	2	0	0	0	1	1	2	3	3	0	0	0	0	14	7	7	17	4	1	5	1	3	2	1	18	0	0	1	0	0	2	0	0	32	27	10	1	14	8	4	9	4	3	6	6	5	1	2	1	2	2	0	6	2	1	1	0	0	0	0	0	0	1	0	0	2	1	0	2	0	2	1	7	0	2	1	2	1	0	0	1	2	3	0	0	2	5	0	0	1	4	1	0	1	0	0	1	1	0	0	89	20	33	4	57	5	34	22	16	20	4	4	2	6	2	1	21	8	53	20	127	7	8	19	12	6	5	11	50	10	3	5	4	5	0	5	4	0	3	1	1	0	0
AT5G14520	71	52	35	49	91	189	35	24	26	26	13	46	27	71	7	7	7	5	1150	1585	2106	1347	875	3886	657	571	749	556	521	1878	424	508	445	245	33	50	38	19	116	17	16	20	17	20	8	10	6	3	3	3	2	24	0	271	173	270	352	143	87	72	52	116	77	43	28	21	18	15	10	34	12	10	3	479	380	203	103	223	163	91	135	114	469	97	62	79	35	33	23	24	26	4	111	89	129	54	150	24	22	33	22	89	32	0	2	142	71	106	74	97	64	51	155	37	34	100	143	29	19	53	13	21	5	60	69	64	100	88	41	45	39	42	34	28	77	27	23	17	17	8	66	47	32	38	73	14	60	29	9	20	11	13	7	7	11	2	454	746	437	252	169	283	504	305	135	146	274	171	109	106	184	83	61	48	44	45	40	22	14	25	13	16	3
AT5G14530	17	14	5	5	22	29	11	3	4	5	3	10	3	11	5	0	1	0	90	117	162	61	66	181	38	28	50	41	32	121	43	27	43	12	3	6	12	4	21	0	4	1	1	3	1	3	1	0	0	0	0	0	0	36	32	37	74	21	20	7	7	7	9	7	2	4	10	1	2	3	5	6	0	88	55	31	14	39	18	17	24	17	37	23	12	12	9	5	3	6	3	0	23	11	23	7	11	1	4	4	5	48	5	1	0	25	16	13	9	10	16	4	37	3	7	10	32	4	2	1	9	3	2	21	9	12	13	13	16	2	8	14	12	3	12	14	5	0	2	1	32	24	26	6	16	8	17	13	7	13	1	8	3	3	3	0	145	237	189	93	72	106	74	71	94	53	80	70	29	45	62	68	37	24	24	14	16	14	14	7	13	5	3
AT5G14540	89	70	33	47	89	189	32	29	35	23	23	69	12	78	8	10	4	11	232	520	380	232	218	602	204	215	175	101	190	333	81	96	85	43	6	70	48	33	143	21	38	12	18	25	11	11	8	5	3	1	0	3	1	235	183	184	297	94	74	50	49	45	48	71	31	27	22	16	46	41	22	16	5	339	254	140	1143	192	149	106	82	115	103	80	45	76	66	149	342	39	28	17	71	36	94	23	47	26	12	32	12	163	12	1	3	120	64	85	41	76	52	36	162	30	42	41	113	18	10	43	22	20	5	126	129	109	83	127	85	60	61	78	69	32	72	34	20	24	18	8	203	112	77	67	151	59	140	58	32	42	30	32	15	34	13	3	299	251	424	207	255	254	190	231	155	151	126	138	170	83	148	107	86	76	51	53	36	25	16	23	19	10	6
AT5G14550	24	16	12	7	11	36	3	6	3	7	6	16	2	7	5	18	1	0	105	343	150	99	142	291	68	113	97	80	88	137	34	59	39	29	5	29	34	34	43	8	16	12	13	22	5	12	10	6	1	4	1	0	0	219	188	192	233	79	77	53	41	41	54	30	63	17	21	20	4	27	15	5	6	342	245	148	41	168	115	68	62	60	87	27	37	52	41	16	11	8	8	6	30	24	27	15	13	17	18	4	9	5	14	1	4	9	10	9	5	6	11	4	6	6	4	6	13	3	0	6	6	0	4	27	15	33	33	23	22	9	19	19	16	5	5	13	2	9	3	0	296	133	125	131	278	69	118	83	98	34	30	90	28	24	15	3	405	370	428	250	937	243	189	260	187	128	150	208	560	110	85	118	135	77	48	44	42	29	29	24	17	15	2
AT5G14570	7	9	11	14	13	15	4	9	3	1	1	1	3	6	2	0	0	0	599	989	1031	272	484	342	342	326	257	369	163	908	229	139	150	77	12	15	6	7	30	10	5	4	9	3	4	4	0	0	1	1	1	1	0	141	132	72	121	44	33	20	13	5	31	18	23	9	9	9	3	7	10	0	3	127	113	98	12	97	33	21	33	33	28	27	17	14	12	3	2	2	7	0	7	6	14	4	6	0	9	1	0	0	1	1	0	70	21	46	11	13	7	25	24	5	15	3	50	12	4	4	2	2	1	71	66	103	41	63	67	22	23	33	21	17	13	15	9	7	2	0	23	23	12	23	68	19	16	11	18	6	6	26	5	11	1	0	32	23	62	33	42	25	27	24	35	38	7	10	39	27	3	45	6	11	6	7	2	8	1	2	4	3	0
AT5G14580	11	9	3	10	13	36	7	6	3	7	1	7	9	11	4	1	1	1	656	739	1160	603	487	2187	289	240	401	283	236	986	174	244	213	128	14	10	4	8	17	0	5	7	4	5	3	4	1	0	1	1	1	12	0	58	31	61	86	53	21	23	22	21	13	15	12	5	5	7	1	12	2	0	0	101	103	66	20	52	21	23	32	70	98	25	19	27	13	5	4	5	10	1	26	23	18	12	61	2	7	5	1	7	10	0	0	25	11	25	19	8	15	15	28	12	10	23	29	9	1	12	4	6	4	17	24	13	29	47	14	14	17	4	6	8	33	12	9	7	11	2	15	10	1	13	14	6	4	3	5	4	6	6	4	2	1	1	125	258	99	59	36	49	153	53	46	34	94	41	21	25	49	16	13	10	11	5	12	6	4	8	2	4	0
AT5G14590	66	41	28	28	70	123	27	23	17	13	14	45	10	59	6	3	7	3	446	695	821	403	350	1112	281	231	281	201	174	690	139	166	134	93	11	42	37	35	120	12	15	8	9	12	9	8	5	4	4	4	2	4	0	196	199	185	318	99	77	62	49	42	40	38	37	10	20	20	6	29	14	5	4	427	359	212	166	206	165	76	83	105	114	95	51	49	48	38	19	19	24	5	43	38	69	20	44	7	12	28	12	6	18	0	2	143	54	63	62	61	64	40	137	34	38	49	97	15	15	33	15	7	6	115	91	133	105	111	101	58	92	53	41	34	54	31	19	19	15	1	72	40	40	30	47	21	48	16	5	34	8	18	12	6	6	2	376	436	387	306	170	253	253	182	164	144	113	128	90	104	116	100	125	67	43	41	51	34	26	31	13	10	2
AT5G14600	9	10	2	10	17	34	5	4	2	6	7	5	4	9	0	2	1	0	225	285	367	193	160	592	103	106	123	99	87	320	51	87	52	42	8	5	4	3	13	4	1	4	0	2	0	2	2	1	1	0	0	1	0	44	14	30	41	14	9	5	6	12	4	3	7	2	3	3	0	4	2	3	1	34	35	19	9	27	6	11	15	16	35	13	7	10	10	4	2	3	2	0	16	13	19	7	18	3	4	9	3	21	4	0	0	17	11	18	6	11	11	9	21	5	6	15	18	8	1	7	6	0	1	14	16	9	14	16	7	4	5	7	5	0	12	4	3	1	1	3	12	10	8	7	17	4	10	6	3	4	3	3	4	2	1	0	70	88	75	47	40	44	53	34	16	16	22	20	11	17	15	7	17	6	12	6	6	5	4	3	4	3	0
AT5G14610	41	26	21	36	35	71	16	14	15	12	3	19	11	30	4	7	1	0	269	363	401	173	182	410	100	126	161	204	60	318	70	118	47	47	8	28	19	13	43	13	7	15	20	16	8	11	4	1	0	2	0	2	1	153	150	96	150	81	74	34	43	28	35	40	19	27	10	6	3	23	11	1	3	181	161	83	37	90	58	34	49	51	60	43	41	55	16	11	7	3	10	4	54	38	64	35	84	31	13	20	16	0	37	2	1	164	81	70	43	50	47	42	83	36	45	40	138	21	11	37	28	7	6	103	77	118	90	120	47	36	41	39	25	39	34	22	28	23	16	0	49	41	24	45	56	65	33	20	24	18	14	9	22	12	5	0	678	1055	632	399	257	890	571	331	426	173	207	245	151	161	152	151	125	95	101	62	44	64	25	15	29	21	10
AT5G14620	23	20	8	11	17	29	10	6	6	5	3	16	2	14	3	2	1	2	83	160	125	89	82	186	46	62	56	55	38	93	34	39	35	25	2	5	8	7	24	10	5	3	5	6	4	2	2	0	1	0	0	2	0	124	87	95	131	48	33	25	15	22	17	7	8	10	13	6	1	14	3	2	0	211	156	104	50	115	67	32	44	60	67	36	30	34	17	14	14	7	5	4	15	10	18	4	11	7	8	4	6	4	5	0	0	84	42	48	23	18	29	16	28	23	36	27	62	9	6	16	10	4	4	68	68	82	58	67	53	19	28	33	23	14	17	21	12	16	5	0	53	16	30	22	38	17	22	13	9	10	7	18	12	2	3	0	322	343	295	215	159	383	254	174	227	104	89	114	80	78	55	125	72	75	53	35	34	24	18	10	15	30	5
AT5G14640	92	92	28	43	87	202	81	26	22	30	20	53	21	70	12	12	5	0	183	414	306	288	166	907	149	131	135	65	112	261	49	210	94	27	11	27	48	18	81	10	9	12	9	6	9	10	11	3	1	2	1	11	1	92	66	106	161	59	32	27	19	25	56	20	15	12	16	7	5	8	3	9	1	304	252	155	70	152	127	63	61	59	166	62	26	29	192	32	15	24	18	18	39	34	76	19	66	10	5	22	11	3	8	0	0	59	21	52	37	39	24	33	66	8	20	37	64	10	8	15	6	5	4	38	45	38	28	36	39	11	25	15	24	3	37	6	5	1	6	8	90	32	34	10	60	8	36	27	5	20	10	11	6	7	4	0	401	1012	524	263	212	327	839	157	225	137	136	158	89	266	106	82	44	71	67	61	41	35	33	26	17	93	4
AT5G14660	74	48	45	31	81	187	31	24	28	15	9	66	11	61	16	7	5	2	904	882	1918	435	514	683	407	297	393	563	192	1685	229	216	148	143	21	35	20	23	126	22	7	6	10	17	7	7	4	1	2	7	0	2	0	205	223	176	249	91	75	47	36	32	42	38	21	20	19	11	6	12	12	2	6	354	252	163	57	148	83	60	69	50	64	47	38	33	36	15	5	9	11	1	31	25	48	8	25	6	5	11	8	2	6	1	1	318	139	95	96	132	76	63	215	46	69	39	185	33	19	12	14	13	13	226	140	234	123	107	151	79	56	71	74	46	29	30	21	17	11	2	35	28	15	23	41	18	41	5	10	12	6	5	8	9	11	3	196	392	213	173	78	190	255	59	85	108	157	73	52	38	83	32	52	22	23	17	13	25	9	7	9	9	3
AT5G14680	47	32	13	23	43	95	20	16	10	7	6	33	8	38	8	9	3	1	125	294	263	152	99	409	101	96	90	68	82	214	55	52	64	27	4	23	16	13	73	4	6	6	10	2	5	3	1	0	1	2	0	1	0	145	98	111	203	38	46	35	24	22	33	18	13	13	15	6	5	19	5	6	0	283	221	116	138	151	101	50	68	85	80	86	25	34	25	50	20	12	18	7	42	29	59	20	34	6	12	24	7	13	10	0	1	77	48	34	30	51	29	21	87	15	19	19	71	12	6	13	5	7	5	84	83	81	60	93	52	42	47	43	35	23	31	26	14	10	11	1	102	45	56	20	67	25	74	30	13	21	13	10	12	6	5	1	194	140	228	148	83	103	97	65	83	103	64	80	65	64	61	45	54	42	10	31	26	12	11	5	12	11	2
AT5G14690	47	116	17	28	55	119	28	26	51	107	41	28	17	52	4	11	5	4	31	347	59	240	36	886	53	98	35	7	171	45	13	36	82	1	0	32	131	27	60	18	64	51	20	24	7	8	6	5	2	2	1	5	1	66	42	241	152	40	21	24	13	82	29	85	19	6	7	8	5	7	13	5	1	255	204	103	165	132	142	233	68	55	128	44	27	19	20	19	104	11	12	7	0	0	0	0	0	0	0	0	0	0	0	0	0	6	3	5	5	3	5	2	8	0	27	1	16	11	1	1	0	0	2	3	5	4	9	3	1	4	3	19	3	2	1	22	2	0	0	0	3	3	3	4	2	1	2	0	4	1	2	0	0	0	1	0	28	17	35	16	12	53	17	8	22	5	7	8	2	8	2	15	3	3	14	6	0	1	0	0	1	0	0
AT5G14700	35	42	37	30	34	53	34	16	14	14	12	16	5	15	5	6	11	0	9	75	11	25	15	79	28	43	5	1	16	7	4	10	4	2	0	7	12	15	12	4	3	6	7	9	4	3	1	1	0	4	1	0	0	107	88	107	141	40	35	13	16	13	38	19	13	10	16	7	3	68	3	3	1	321	257	179	49	394	112	60	55	225	69	31	39	244	36	54	8	13	28	12	98	68	72	42	55	14	15	24	26	63	142	3	1	104	57	107	24	42	49	124	46	14	102	36	141	36	7	85	4	6	5	126	221	138	98	374	102	54	53	154	94	53	87	72	24	11	53	27	306	84	139	88	583	63	64	123	66	51	75	46	102	26	11	4	1820	421	1055	757	416	382	377	1205	346	812	159	2676	255	307	137	201	116	188	101	119	65	81	52	26	62	27	7
AT5G14710	39	31	17	23	44	85	7	16	18	14	9	25	5	30	8	0	2	3	133	248	213	123	116	314	83	91	87	55	74	206	44	49	46	41	5	14	14	5	35	5	3	7	4	5	7	0	2	0	1	1	0	0	0	90	67	59	104	31	28	23	20	22	19	15	10	4	7	7	4	8	5	3	1	145	112	60	68	80	52	28	34	40	38	27	16	30	17	23	21	9	9	6	13	5	17	3	8	8	6	9	1	5	8	0	0	75	29	26	15	26	18	14	33	10	9	15	47	10	8	10	3	4	4	61	35	50	24	38	33	26	21	19	14	12	18	15	8	6	3	4	46	31	21	13	31	11	28	16	5	6	4	7	5	2	5	1	214	188	217	156	101	128	112	115	92	93	76	97	54	48	61	55	55	51	29	22	25	10	20	15	4	8	1
AT5G14720	270	222	141	145	278	527	109	92	164	89	96	161	46	182	37	44	15	9	627	1437	894	435	617	1183	412	577	406	532	455	816	190	266	162	118	25	203	232	171	362	113	170	98	116	102	63	55	36	27	8	12	6	10	5	1672	1542	1394	1810	643	660	446	326	319	352	313	202	139	171	115	83	159	100	49	34	3047	2383	1502	1191	1477	1088	836	615	676	480	409	322	448	298	308	525	130	143	112	148	132	190	86	141	80	65	111	51	13	61	5	8	775	297	298	153	213	209	160	255	120	206	99	470	94	64	108	56	31	34	844	522	936	480	522	596	199	316	336	290	152	149	134	117	76	38	10	397	193	184	157	419	132	206	143	82	89	53	103	32	47	20	24	1697	1529	1406	1076	1082	1078	1069	953	825	654	508	567	577	420	497	669	400	257	310	550	162	112	141	129	42	43	8
AT5G14740	4537	2746	3366	2191	4756	9263	1645	1532	1392	1032	742	2381	846	3257	417	418	276	123	87	53	267	25	45	41	47	28	26	276	15	146	7	50	12	8	1	2793	1931	2569	4175	1770	796	627	981	764	526	467	332	157	157	156	51	37	19	16150	30217	13990	22873	8359	8286	5462	4065	2009	4107	3183	2571	2443	1351	1352	588	1222	1220	194	280	19273	13814	12376	2000	7452	4521	2809	3722	2787	2331	2959	1844	1254	1399	624	310	463	498	101	72	67	223	44	55	17	8	69	20	1	17	0	1	44620	15994	8460	4934	6469	5365	5216	8330	3863	6354	1919	19724	1756	3231	1870	1465	1512	908	13813	5419	18859	4663	4214	8115	3105	2903	2647	2640	2630	735	811	899	671	252	61	365	348	167	122	271	150	337	117	86	79	59	39	37	146	22	9	367	225	1117	1112	235	294	214	173	168	142	273	215	99	129	81	96	43	69	73	92	53	36	26	64	30	11	9
AT5G14760	24	20	30	22	19	48	11	5	13	3	3	12	12	17	8	4	1	1	212	457	308	81	215	207	254	181	198	100	89	279	37	62	15	129	10	6	6	2	6	3	2	2	2	1	0	2	0	1	1	3	1	1	0	16	14	18	28	9	2	14	5	5	6	7	0	3	0	2	0	2	2	0	0	27	19	14	168	17	9	8	12	12	5	3	4	4	7	15	38	3	1	6	53	23	42	92	21	9	3	19	30	3	8	0	0	117	39	33	21	44	27	23	42	25	29	10	73	12	12	12	9	3	2	31	35	38	31	21	17	12	28	17	13	9	11	14	9	3	1	0	17	13	5	10	19	5	12	9	3	10	4	5	1	2	0	0	80	221	101	67	61	83	88	68	99	43	63	38	28	29	115	127	18	21	35	32	15	19	8	23	6	6	1
AT5G14770	17	22	17	16	21	34	13	8	8	9	7	10	12	13	0	2	6	0	117	232	172	110	121	320	41	101	72	107	43	149	42	57	40	32	6	19	33	24	26	21	10	25	13	9	5	17	4	1	2	2	2	4	2	259	188	201	233	123	96	82	66	63	59	51	31	14	25	18	10	34	20	4	0	630	452	396	74	330	229	86	114	162	126	63	91	101	58	26	12	16	26	5	34	22	33	30	31	17	24	7	10	7	14	0	1	124	41	68	15	19	29	44	25	30	37	23	103	20	10	21	11	13	8	104	117	146	79	138	71	24	48	62	38	31	28	31	29	14	12	2	27	20	5	16	57	22	28	8	9	11	11	24	3	15	6	2	262	275	152	137	69	117	190	126	75	78	157	76	54	55	106	32	49	46	19	21	17	11	17	14	6	5	0
AT5G14780	53	26	27	21	45	110	19	22	7	8	6	21	7	41	5	4	3	0	37	29	47	12	20	26	22	14	15	13	8	56	16	11	12	19	1	44	40	30	96	23	15	14	42	30	10	13	3	3	5	0	1	0	2	897	630	435	848	297	652	221	136	93	167	116	81	67	59	41	26	53	45	28	9	1906	1335	1132	243	1257	489	306	331	536	234	297	221	209	169	107	35	47	49	23	125	110	302	68	84	24	30	103	28	3	24	4	3	569	234	392	109	188	189	133	251	94	213	65	376	100	63	30	28	35	16	643	732	724	467	485	720	223	301	490	204	118	94	233	83	69	13	7	423	182	201	201	451	102	226	136	74	107	64	74	27	55	19	8	416	637	750	423	379	604	343	179	214	267	185	190	176	143	140	125	162	81	70	63	72	47	34	18	25	248	5
AT5G14790	35	21	19	41	39	71	9	15	20	10	15	17	5	25	1	7	2	2	123	404	190	154	123	421	95	202	88	58	157	179	52	64	51	24	3	37	25	21	56	10	20	13	10	14	4	7	4	4	1	1	1	4	1	140	75	79	161	43	51	27	22	30	21	36	12	11	9	8	15	37	4	6	1	158	135	81	442	113	60	56	58	111	52	32	16	114	23	37	98	13	11	20	28	29	64	10	34	14	13	19	11	15	8	1	2	69	31	49	42	41	22	20	87	10	24	35	68	33	3	36	6	7	1	89	90	80	85	131	49	34	31	64	39	28	47	47	24	6	24	1	100	76	39	61	88	27	90	36	14	25	19	20	7	16	6	3	151	137	188	91	122	99	101	129	76	119	37	66	65	35	37	67	26	19	16	28	9	16	10	5	6	8	3
AT5G14800	208	118	54	89	233	403	60	40	50	41	40	111	25	153	20	20	10	7	1636	2785	2763	1795	1166	5188	944	1009	897	822	959	2422	739	537	601	329	58	53	32	30	151	21	22	33	17	20	10	8	7	2	1	3	1	13	0	288	236	192	474	143	130	83	70	131	59	56	41	25	25	15	15	28	19	27	6	375	340	184	354	191	130	97	130	81	496	135	58	76	40	45	98	10	14	30	80	60	142	41	54	33	11	49	25	55	55	1	1	191	108	111	99	172	83	45	261	62	38	114	192	31	12	50	17	19	15	83	79	70	83	105	46	68	71	36	37	34	78	22	25	16	13	7	53	51	31	34	30	23	41	17	9	14	9	7	25	5	28	4	811	1109	774	420	265	381	638	435	229	209	510	288	143	177	256	120	97	119	65	101	54	49	46	87	29	34	6
AT5G14850	15	13	8	11	28	33	10	6	10	6	8	10	4	7	6	2	1	1	75	170	94	61	63	175	48	49	49	56	46	97	23	32	15	17	3	12	8	10	19	5	7	3	6	8	3	1	1	3	0	0	0	1	0	101	88	78	107	39	49	21	17	22	22	20	6	5	7	7	2	11	5	7	5	159	123	84	73	77	54	38	33	39	36	21	18	20	20	12	44	2	6	4	10	8	19	9	17	6	4	7	2	7	8	0	0	61	26	30	20	24	28	20	24	9	14	8	49	5	7	15	9	2	3	63	43	62	45	55	49	18	26	37	16	10	14	21	11	8	7	0	37	23	13	14	25	14	16	11	4	6	9	8	8	5	3	1	153	188	138	103	99	135	126	106	76	84	62	66	58	39	51	30	48	25	15	17	15	11	12	14	4	4	1
AT5G14880	62	41	41	31	56	119	38	50	23	13	17	24	14	29	11	8	3	3	124	259	196	79	83	126	99	110	93	90	178	150	49	48	26	51	6	27	25	19	57	13	11	8	17	7	23	10	4	4	0	3	1	0	0	176	168	158	254	84	73	93	132	37	61	35	32	14	18	17	9	18	16	8	4	412	327	182	70	181	91	60	100	98	54	93	34	54	51	12	11	14	9	1	13	30	28	14	25	2	4	8	10	3	5	1	0	314	111	100	39	61	86	52	67	73	56	23	189	13	27	15	19	15	11	281	176	412	168	185	215	57	103	104	76	58	35	29	28	12	17	0	310	56	158	42	380	34	66	107	77	53	28	19	12	17	8	1	167	120	330	294	1113	124	75	65	109	151	51	62	138	53	44	50	83	62	15	32	101	14	12	6	7	25	2
AT5G14890	7	4	4	4	1	3	2	2	2	1	0	4	0	3	0	1	0	0	2	6	1	3	0	12	2	5	6	3	2	1	2	1	2	3	6	2	2	3	6	1	1	2	0	0	1	0	0	0	0	0	0	0	0	7	9	6	17	4	3	6	5	1	0	0	8	0	0	1	0	1	0	0	0	23	23	13	5	7	6	3	7	6	5	6	4	3	4	1	0	2	0	0	3	3	1	1	4	1	1	0	0	0	0	0	0	6	5	1	0	1	5	0	1	3	1	2	5	0	1	1	0	0	3	4	1	4	12	5	2	2	11	1	3	0	1	1	0	1	0	0	40	13	18	10	57	8	16	14	16	11	3	2	5	1	1	1	12	14	12	14	120	7	8	4	4	14	6	5	27	2	1	3	3	5	1	3	5	1	1	0	0	23	0
AT5G14910	328	140	68	86	435	922	73	62	82	50	31	303	30	382	26	31	11	6	2892	2703	5831	1350	1740	1591	1514	1089	1237	1081	631	5226	844	619	520	483	94	137	61	35	395	23	21	13	23	20	18	17	11	5	1	2	3	3	0	308	247	199	635	104	93	77	50	45	57	58	38	21	14	26	3	26	18	0	7	318	303	123	44	150	67	53	127	55	93	156	42	35	29	15	4	8	5	2	46	24	170	27	78	15	16	47	14	2	17	0	0	344	182	172	208	369	118	81	724	55	88	118	318	42	37	50	30	20	16	164	99	143	95	100	101	118	56	70	38	36	47	29	21	22	7	2	74	61	30	25	49	32	94	14	9	12	11	11	12	11	14	6	151	223	343	155	107	138	119	77	57	63	72	70	42	44	45	27	64	29	23	33	15	22	4	6	16	6	2
AT5G14920	63	37	26	109	98	151	25	20	25	15	7	41	5	75	5	8	5	2	583	2921	1059	489	676	1091	466	1200	627	153	344	949	133	217	184	120	21	111	83	108	268	54	48	34	43	190	32	28	16	12	10	11	3	8	0	2023	310	348	1094	295	235	163	104	88	130	143	65	39	46	30	31	59	69	12	15	748	785	301	132	2327	161	148	220	158	189	171	210	136	123	87	25	36	34	10	143	99	173	60	202	80	33	50	34	6	227	4	1	61	42	61	39	50	99	34	149	24	78	139	163	229	4	30	36	12	7	31	124	46	144	76	33	57	34	173	22	24	116	330	25	57	3	0	64	119	23	72	65	62	101	7	16	9	28	21	76	19	10	2	89	45	192	64	49	66	48	45	34	35	24	420	16	36	17	19	214	21	6	15	14	2	1	2	10	5	1
AT5G14930	33	88	29	109	40	98	36	22	23	26	35	23	8	32	16	5	5	3	21	244	48	62	115	327	43	370	24	9	102	66	8	19	18	1	1	61	147	74	72	50	33	60	46	83	25	19	9	4	16	2	5	1	1	2601	445	966	1379	493	531	398	187	199	219	215	145	69	114	47	36	210	87	56	19	2256	1796	1007	335	2825	824	500	448	1267	333	217	254	972	274	418	68	114	81	32	29	34	31	16	24	11	10	9	4	3	24	0	0	224	93	528	43	54	108	672	68	105	150	46	441	115	110	115	25	20	15	260	706	328	263	960	316	109	262	279	763	114	93	228	68	63	70	11	266	79	113	85	408	79	60	106	57	53	68	19	14	45	5	4	184	58	130	160	112	50	55	65	46	210	23	195	63	43	18	17	80	42	14	18	20	7	7	6	5	6	4
AT5G14950	13	47	27	28	29	58	27	23	31	18	19	20	12	24	9	4	3	5	194	447	312	191	205	560	195	166	154	88	191	275	54	98	72	39	12	51	91	46	59	35	57	29	22	31	12	13	7	4	3	2	3	2	0	448	350	436	517	196	183	121	99	88	106	104	65	27	41	24	29	51	26	18	9	897	683	432	260	510	384	240	185	230	207	112	112	189	101	65	106	41	30	6	68	83	66	62	57	24	43	24	23	15	21	1	4	173	79	93	23	29	60	58	42	39	63	27	137	37	20	32	9	11	9	275	239	297	258	220	194	63	139	142	123	73	76	78	40	28	18	6	106	91	41	85	201	47	64	55	45	34	19	43	15	28	6	4	416	279	377	276	253	221	187	203	163	144	204	139	144	121	237	108	100	73	79	52	36	18	35	34	22	30	7
AT5G14960	5	2	2	3	9	13	5	2	2	2	0	1	1	2	1	0	1	0	123	114	197	52	116	145	74	45	56	77	28	129	34	33	34	23	2	6	3	4	11	5	3	4	2	2	1	3	1	0	0	2	0	0	0	116	124	91	115	48	26	28	23	17	25	12	16	14	12	4	5	6	10	2	3	299	234	180	44	152	85	41	63	85	42	36	33	54	25	15	18	6	8	1	11	9	6	2	6	2	7	1	1	1	3	0	0	16	6	7	3	3	5	6	5	4	2	3	8	2	2	3	5	0	0	38	31	51	26	28	31	13	10	12	17	10	6	4	5	6	5	2	21	7	6	4	15	1	4	7	2	4	1	1	1	0	3	0	78	60	95	59	79	41	44	43	36	20	349	32	26	27	772	19	18	12	8	17	7	10	6	20	35	15	1
AT5G14970	115	83	57	71	135	234	53	44	35	33	19	80	13	83	11	20	11	4	258	383	407	129	221	276	149	148	128	144	97	375	60	71	54	51	5	88	72	49	192	29	34	27	26	41	20	13	10	5	7	5	5	4	1	658	686	508	878	252	196	183	162	95	156	94	95	69	68	47	23	58	50	8	7	1419	1029	716	260	639	459	250	286	297	245	250	158	193	106	60	78	51	36	13	75	50	81	38	40	25	25	31	17	4	19	0	2	716	263	241	186	257	150	135	434	88	133	54	441	54	72	68	45	33	15	632	395	735	282	340	440	184	198	228	174	126	86	70	64	47	35	6	141	80	62	66	158	64	78	60	40	23	24	28	29	31	10	0	1984	767	1312	854	604	615	568	938	444	440	304	587	250	597	222	247	177	257	130	114	142	96	79	67	47	34	7
AT5G15010	30	31	26	20	21	37	8	17	8	12	11	11	7	15	5	6	0	2	106	196	210	103	74	252	59	75	81	108	42	175	23	46	42	18	2	26	42	29	38	21	9	27	21	33	8	16	7	6	3	2	0	1	1	383	381	260	352	197	128	112	82	65	75	68	66	32	33	38	3	31	22	3	6	890	605	541	96	496	281	146	153	173	182	81	126	133	77	37	18	29	27	3	48	65	29	27	50	51	31	5	13	5	18	1	1	220	71	94	18	18	67	48	32	38	61	25	147	27	14	21	18	7	10	285	179	274	161	135	188	71	90	95	69	45	39	54	35	32	17	2	39	35	24	46	84	57	21	18	30	16	11	16	7	24	4	1	313	271	207	216	134	169	128	132	123	124	89	80	96	65	97	74	139	50	35	24	25	11	20	17	8	7	1
AT5G15020	139	198	113	136	122	222	95	65	121	72	71	62	31	76	23	30	11	11	407	871	532	302	370	803	339	351	264	262	302	459	127	159	142	77	9	159	234	150	207	97	162	101	88	87	52	44	39	22	11	14	4	9	2	1659	1210	1436	1624	627	542	432	308	340	369	421	188	115	135	89	80	188	107	31	28	4072	3076	1867	1074	2135	1523	1158	803	1083	676	474	465	633	367	223	468	158	143	51	246	205	158	149	187	149	91	48	88	52	68	12	9	711	233	368	106	131	171	200	147	130	188	82	424	100	72	137	64	39	29	955	767	1122	671	961	745	237	401	425	386	234	200	234	122	118	71	9	203	142	87	148	422	158	106	113	95	94	54	87	47	47	22	2	2228	1728	1629	1426	1282	1297	1270	1776	890	1030	453	736	727	595	411	632	632	386	280	211	169	156	157	68	60	57	19
AT5G15022	13	18	12	15	11	22	12	7	4	7	3	2	10	5	4	1	2	0	462	569	700	381	336	877	186	200	301	305	177	494	104	183	90	80	14	11	6	5	13	5	5	6	4	1	2	1	2	0	1	0	0	3	0	50	28	32	49	31	18	9	7	12	9	6	4	2	4	5	5	6	2	0	1	84	97	45	8	63	31	26	24	28	53	14	14	32	11	5	8	2	3	1	12	18	12	16	15	1	2	6	4	1	2	0	0	74	35	45	24	28	18	21	26	9	19	48	56	12	7	28	6	8	7	24	12	20	31	32	13	25	18	10	6	3	26	6	6	3	4	0	22	15	6	13	28	6	11	3	3	8	2	7	4	11	3	0	26	31	43	19	15	14	26	24	6	10	7	11	6	8	10	11	3	10	3	7	1	2	2	3	0	2	0
AT5G15025	5	2	7	4	6	15	3	1	3	3	1	4	3	4	3	1	1	0	98	112	156	77	55	186	39	30	54	36	27	168	22	31	21	16	2	1	2	1	4	2	2	1	0	1	0	0	0	1	0	0	0	1	0	21	8	10	23	11	4	6	3	2	2	2	0	0	0	0	1	4	1	1	1	24	20	8	18	10	9	6	7	4	7	4	1	3	0	6	3	3	1	2	8	0	8	1	6	3	2	2	0	6	4	0	0	5	1	5	2	3	2	2	8	1	2	2	6	1	0	2	0	1	1	6	3	4	3	4	4	7	2	2	4	2	1	0	0	0	1	1	6	6	1	1	3	2	5	0	1	4	1	2	4	0	2	0	72	89	78	35	29	36	76	28	31	20	18	39	14	23	61	18	19	9	10	11	5	23	7	7	7	2	0
AT5G15050	10	11	5	14	21	33	5	4	6	5	6	7	3	9	2	2	1	0	75	221	124	109	77	253	43	63	67	38	91	98	15	28	21	16	2	7	1	1	14	0	2	2	2	3	0	3	1	1	0	0	0	2	0	32	32	20	44	14	21	6	8	13	4	6	2	3	2	3	1	10	2	0	1	36	30	20	4	16	4	7	9	11	17	8	5	20	12	1	2	7	0	5	9	10	22	2	21	6	3	7	1	0	4	0	2	45	24	25	20	37	17	7	39	2	17	26	42	5	4	9	2	1	0	46	30	40	21	17	29	15	13	19	13	14	20	4	6	5	3	0	40	27	18	14	24	14	33	8	10	13	2	4	3	11	0	1	31	22	71	29	41	43	19	9	11	18	22	16	29	6	1	6	12	3	5	8	4	3	0	34	1	0	1
AT5G15070	27	43	20	44	32	64	22	14	27	10	22	15	9	23	5	7	4	3	117	409	135	131	122	384	74	178	104	87	73	87	43	74	50	7	5	17	31	26	32	7	20	20	16	16	8	6	5	3	3	2	2	1	0	177	129	132	149	82	61	43	67	61	32	59	31	20	16	14	9	19	8	9	5	397	255	168	95	233	110	109	85	108	129	43	35	47	58	73	87	23	24	6	30	21	19	17	19	8	8	9	10	26	11	2	0	37	18	30	19	14	39	24	18	8	32	20	54	13	6	23	2	5	9	24	85	42	80	89	30	19	32	63	21	10	26	43	18	4	19	4	68	45	46	46	67	14	29	19	25	12	31	10	11	3	8	2	557	1116	524	401	385	635	676	300	1710	261	284	162	188	184	168	2466	77	97	324	126	42	56	56	85	25	30	5
AT5G15080	45	46	38	39	49	90	21	15	17	23	18	17	8	26	8	6	4	4	116	359	226	148	122	421	90	133	139	60	108	191	38	67	60	30	3	33	31	17	64	18	20	12	15	11	11	2	5	2	2	2	0	2	1	183	142	165	230	87	78	51	38	58	43	41	27	25	17	13	9	24	9	2	1	339	251	144	276	190	136	75	83	60	92	65	31	52	31	47	91	17	7	13	35	35	41	24	35	8	10	22	6	2	5	0	2	118	54	59	26	40	45	29	57	30	24	32	79	21	12	23	8	6	6	117	90	116	74	83	85	42	46	42	41	17	36	28	15	10	6	6	97	34	36	39	83	29	50	27	10	33	9	22	7	11	4	0	194	191	273	202	152	167	135	145	73	126	40	104	91	70	47	38	29	53	17	29	27	14	26	5	8	7	3
AT5G15090	213	134	59	80	286	664	56	54	74	46	29	186	29	241	28	18	8	21	3357	5677	6158	4225	2385	11224	2169	1913	2221	1167	2362	5431	963	1142	1021	725	139	134	76	38	432	28	46	23	23	25	12	17	19	15	3	3	4	37	4	218	180	201	561	103	78	86	47	92	52	75	34	18	22	14	166	19	17	74	2	392	384	145	8137	172	130	138	157	93	584	204	59	53	70	500	1260	39	145	263	166	87	312	55	212	22	29	98	26	166	50	4	3	278	150	160	203	324	135	72	612	78	64	179	317	37	25	83	18	29	19	141	147	175	135	175	92	120	124	45	55	38	112	24	37	18	16	12	168	154	92	54	123	49	234	54	31	46	16	31	28	26	29	2	476	582	979	319	398	389	358	286	210	211	250	236	142	165	131	131	75	108	85	86	63	43	31	67	33	30	25
AT5G15120	4	3	1	1	5	11	8	4	0	3	2	1	0	2	0	0	0	0	849	1725	1280	375	962	513	664	763	479	570	302	1028	837	260	286	162	49	5	2	3	6	1	0	5	1	4	2	1	2	1	2	0	1	0	0	19	17	18	31	19	46	5	4	6	16	5	2	2	3	5	1	3	2	3	0	25	33	16	6	8	6	6	7	7	9	7	2	2	17	3	2	5	1	0	29	19	25	20	34	14	4	12	6	0	16	1	1	14	8	3	10	3	14	3	13	0	1	30	20	0	1	10	3	6	0	14	12	14	75	11	6	17	14	10	2	9	68	2	12	4	1	0	62	12	13	12	44	7	9	21	9	16	4	2	11	4	4	0	311	279	335	179	132	642	214	148	354	53	70	124	48	219	70	208	34	98	145	30	27	29	52	4	11	6	0
AT5G15150	49	22	20	21	45	79	15	13	17	10	47	21	3	22	5	6	1	2	208	2315	248	243	123	529	135	557	172	92	378	195	92	72	53	30	9	24	18	20	50	14	15	32	25	14	2	0	3	1	0	4	1	1	0	34	34	23	63	24	10	13	5	64	10	12	5	8	2	4	1	1	3	1	5	64	61	32	15	39	23	98	19	13	29	13	5	9	8	5	3	3	2	101	12	25	16	9	13	1	2	7	3	0	3	0	0	4	3	3	0	1	9	1	3	0	7	3	6	0	0	1	0	2	0	5	2	4	16	6	1	2	2	6	1	0	3	0	6	3	0	0	6	12	1	13	6	3	17	3	3	2	1	0	0	3	2	0	23	2	11	4	1	15	3	4	3	1	3	5	0	0	1	1	0	4	2	3	1	0	0	0	0	0	0
AT5G15160	8	7	3	20	19	37	2	3	3	0	4	3	1	9	0	0	1	0	0	1	2	4	0	14	2	2	0	0	0	2	1	2	1	0	0	5	0	3	12	1	1	0	3	3	0	0	0	0	0	0	0	0	0	58	15	21	62	18	8	11	3	4	6	9	4	3	3	4	1	6	0	0	0	25	28	11	1	42	3	7	14	11	14	17	2	5	1	1	1	2	0	0	7	2	17	4	4	2	1	4	0	1	2	0	0	14	10	17	7	25	6	4	38	1	5	11	11	6	1	6	1	1	1	9	29	24	7	28	6	6	8	1	10	8	5	11	7	2	4	0	4	20	1	4	7	5	25	2	2	2	8	4	1	1	0	0	12	6	32	29	3	11	2	2	5	24	10	10	2	6	21	0	2	1	1	3	1	4	0	1	8	2	0
AT5G15170	24	24	11	9	26	42	13	10	10	14	9	10	6	11	8	4	1	0	61	116	103	67	51	171	32	31	36	35	30	71	22	31	24	13	3	14	29	11	34	4	10	9	6	6	2	2	6	2	0	1	2	0	0	99	90	105	121	46	31	28	18	23	18	21	14	13	7	5	4	12	10	4	2	211	172	94	67	111	74	51	47	43	61	30	21	23	17	16	30	11	6	1	15	10	17	9	18	5	1	5	9	5	6	1	0	73	46	36	17	23	18	20	29	15	25	12	53	6	6	19	5	8	6	78	63	66	62	58	54	28	29	40	20	15	16	14	13	6	5	0	57	13	36	9	35	9	16	17	14	8	7	3	4	2	3	1	363	223	285	173	249	172	158	170	102	112	66	153	99	84	62	74	42	63	39	30	22	27	16	13	14	20	7
AT5G15190	21	44	7	10	20	46	8	9	11	16	7	15	6	14	2	0	0	1	14	38	43	32	37	80	40	5	5	4	30	30	0	81	8	1	0	6	9	8	20	1	10	4	3	0	2	1	4	0	2	1	1	0	0	20	17	18	31	17	3	5	2	6	3	3	2	0	2	1	2	1	2	6	1	118	83	62	46	126	40	33	26	45	39	23	11	25	11	17	14	2	4	41	6	3	15	2	3	0	0	4	0	4	0	0	0	2	5	5	3	5	1	2	10	1	2	6	2	5	0	2	0	1	0	6	25	5	9	20	7	4	8	10	11	2	3	12	11	4	1	1	23	4	12	0	19	1	14	13	2	6	2	0	1	0	0	0	173	136	159	89	47	105	338	56	57	66	24	56	20	38	134	28	11	22	11	13	5	9	11	0	9	131	0
AT5G15200	883	376	171	243	1082	2733	259	217	220	153	104	822	107	1059	55	59	31	14	20150	26818	43500	21485	13859	53314	12781	9568	12443	5925	10096	40819	5907	7429	7238	4084	805	339	137	114	1153	60	75	84	39	60	20	33	28	18	14	6	4	172	2	893	651	702	2299	478	345	261	187	439	234	205	119	57	79	73	46	121	46	90	21	1296	1308	555	623	570	322	306	589	265	3882	942	173	204	159	225	81	77	73	197	860	591	1940	429	1083	116	114	652	159	490	361	18	8	773	462	479	867	1342	549	235	2654	233	217	1106	994	159	68	396	96	98	96	219	210	229	331	261	188	462	274	151	94	73	699	88	121	46	42	15	883	726	392	217	400	181	1221	219	111	185	86	88	159	96	153	47	1268	1330	3251	881	566	1091	857	811	574	368	530	677	325	364	356	283	168	259	144	261	141	146	72	104	156	68	22
AT5G15210	53	39	31	38	70	116	29	17	19	9	11	36	12	36	4	6	5	3	351	491	615	157	298	295	226	213	193	209	123	570	107	134	42	66	16	40	26	25	80	10	22	9	14	24	6	4	4	5	1	6	0	0	0	152	145	81	189	64	62	39	34	34	22	19	27	6	13	10	6	8	12	3	2	245	190	119	64	133	57	53	66	46	53	87	42	30	32	13	19	7	6	9	36	48	77	27	54	8	9	33	12	2	10	0	0	137	50	52	32	65	45	24	104	19	40	30	95	22	20	12	10	5	7	91	124	127	109	101	106	42	65	51	35	28	19	32	27	5	6	0	50	32	36	29	67	13	37	27	31	10	5	9	14	7	4	2	154	105	198	91	163	123	100	88	58	40	37	53	45	33	24	28	9	21	17	20	19	6	6	1	8	4	3
AT5G15220	37	25	13	32	42	92	20	13	16	12	22	25	10	33	2	6	2	5	339	977	563	497	256	1340	262	494	246	90	459	530	103	136	114	81	16	25	22	15	48	5	13	21	9	15	3	6	3	3	0	1	1	7	0	108	63	69	135	40	32	27	18	43	16	18	11	8	3	3	6	13	6	4	2	108	100	51	212	71	28	28	38	22	77	22	12	18	18	18	71	5	5	17	27	20	43	7	19	4	2	8	3	2	15	0	2	32	20	30	18	39	27	12	63	11	15	25	36	15	2	14	5	6	2	21	18	26	22	35	14	21	16	14	7	10	18	14	3	3	1	0	16	32	7	16	26	10	60	4	9	5	4	7	8	8	1	2	124	119	122	59	49	80	80	82	34	38	57	53	52	29	31	22	30	21	9	16	4	13	7	6	2	0	1
AT5G15230	2482	1008	550	945	2521	4394	596	564	491	390	347	1127	279	1469	161	197	102	58	3952	28699	7014	9010	5015	21678	4907	12100	5468	702	9718	6200	1508	1697	2266	635	233	773	291	268	2415	155	197	182	161	238	80	100	75	35	33	26	6	65	4	540	373	388	1484	253	130	148	107	275	108	105	73	45	39	31	27	118	33	7	4	658	682	287	155	289	148	180	263	136	874	830	109	232	64	36	21	31	22	543	328	311	1134	198	409	64	85	456	91	7	98	6	15	166	83	85	141	233	158	45	458	46	57	313	213	49	15	79	19	30	39	41	48	33	91	53	33	118	53	25	19	13	173	16	33	5	6	1	66	260	28	111	84	62	378	15	44	39	27	36	34	32	8	10	54	102	146	68	27	43	45	29	43	13	17	54	63	20	11	12	2	11	10	12	6	12	7	4	4	2	0
AT5G15240	15	9	12	8	11	17	8	4	1	3	1	2	4	9	2	2	0	0	72	75	104	21	35	31	18	24	20	64	8	78	24	10	16	7	2	11	7	10	11	8	3	4	7	5	1	4	0	0	1	1	0	0	1	50	75	50	58	25	33	11	18	5	11	12	4	6	5	5	0	1	3	0	2	75	78	46	14	216	23	18	22	8	13	9	11	4	5	4	2	2	7	0	3	3	4	0	0	3	1	5	1	1	0	0	0	52	21	14	5	9	11	13	10	2	13	3	21	11	4	1	12	4	1	29	16	44	11	9	13	5	6	7	6	9	2	8	4	6	1	1	6	9	4	2	8	8	3	0	1	3	3	0	0	0	1	0	29	76	42	28	8	76	35	16	16	19	16	16	5	13	8	6	43	6	4	3	4	5	2	4	0	24	0
AT5G15260	15	59	19	26	24	44	18	7	74	18	17	17	5	19	1	2	2	3	36	156	59	47	51	154	48	64	25	21	171	54	21	27	25	13	2	22	28	14	25	11	51	16	8	12	6	2	8	2	3	2	3	0	0	196	140	184	177	73	66	56	40	45	49	105	24	9	19	15	38	34	8	16	3	381	294	207	744	252	158	205	75	120	78	41	47	107	49	91	415	30	15	13	26	21	32	18	9	22	10	5	8	5	9	1	2	90	33	42	10	14	20	20	20	15	23	15	61	15	11	20	3	7	4	112	107	134	94	112	91	34	42	60	54	31	18	44	22	12	12	0	50	36	26	41	106	38	25	33	26	17	10	32	11	16	2	1	356	178	287	234	198	173	123	274	134	147	93	104	104	92	142	89	70	71	62	43	27	17	63	17	17	75	12
AT5G15270	45	46	41	31	40	63	31	18	32	23	21	15	7	23	7	4	5	2	171	380	245	119	189	397	95	175	117	126	139	189	50	84	61	34	2	52	79	52	66	39	37	24	46	34	19	5	14	4	7	3	3	3	1	448	436	399	503	183	200	131	90	81	111	97	53	33	34	31	24	44	25	8	6	1114	804	572	311	606	383	206	213	281	208	121	118	174	85	72	114	32	37	16	42	49	39	52	43	32	24	12	24	4	20	1	3	214	85	78	23	36	51	40	51	37	52	34	119	23	21	26	22	13	6	303	234	303	166	212	222	65	132	164	109	58	63	60	44	41	22	1	88	48	35	66	141	44	35	33	26	23	13	20	16	12	6	1	497	408	396	365	343	259	284	438	239	206	152	185	179	146	181	145	132	116	87	42	58	24	32	32	18	15	4
AT5G15280	37	40	27	32	36	74	26	23	16	12	11	20	10	28	11	6	3	1	113	240	191	126	103	354	42	110	76	98	64	159	38	51	47	31	3	57	79	72	60	53	22	31	60	31	23	22	15	8	4	4	1	4	2	744	1219	602	825	364	454	226	171	135	163	153	114	110	66	57	27	77	50	10	10	1208	813	736	114	590	332	174	207	308	249	113	171	245	103	41	8	29	35	5	25	39	25	19	36	26	17	9	18	3	12	0	0	463	199	124	36	35	84	65	43	42	92	41	285	41	39	45	36	31	10	419	268	384	219	259	279	78	112	159	99	96	61	70	55	37	18	2	59	40	16	41	69	43	23	24	8	15	9	11	6	27	5	2	301	268	238	192	111	205	155	184	109	101	69	114	57	68	51	56	79	39	35	19	18	19	24	9	7	10	0
AT5G15300	3	1	2	1	2	2	2	1	1	0	0	0	0	1	0	0	0	0	51	63	61	36	24	103	14	21	33	22	13	73	20	24	21	18	1	2	3	4	4	1	1	2	1	1	2	4	0	0	0	0	0	0	0	22	10	25	22	9	15	5	4	8	3	4	2	0	3	0	1	3	0	2	2	38	28	20	6	33	13	10	12	15	14	6	5	5	2	4	0	2	1	0	19	24	10	24	10	1	4	6	13	3	2	0	2	8	0	7	1	1	1	0	3	1	2	0	3	1	0	0	0	2	0	1	1	5	7	12	1	3	7	14	2	3	0	1	1	0	1	0	0	1	1	2	12	0	0	1	0	1	1	1	2	0	1	0	18	19	16	9	3	14	10	5	6	14	8	9	2	5	7	3	4	1	1	3	3	4	1	0	2	1	0
AT5G15310	65	58	23	159	79	134	35	26	28	17	8	38	13	49	10	10	6	1	36	43	89	25	199	34	24	94	15	9	14	70	12	16	2	3	2	72	35	61	74	47	19	19	23	79	14	6	13	6	3	4	0	0	0	1005	161	163	481	146	74	96	57	40	66	58	44	30	22	19	20	28	31	6	4	623	494	290	74	619	119	109	127	101	90	87	74	153	50	31	15	17	15	3	55	96	82	27	33	6	18	28	17	6	15	1	3	83	50	387	42	51	29	121	79	28	21	39	162	60	12	34	10	5	5	139	722	131	109	1029	57	122	82	36	79	85	48	116	26	17	12	2	23	18	14	10	29	22	20	2	11	1	15	2	7	18	2	0	119	81	254	528	120	80	111	77	184	2266	52	60	52	48	38	38	29	19	27	33	13	15	8	5	10	10	1
AT5G15320	264	128	36	47	353	782	56	57	58	39	19	253	26	316	19	21	9	21	2620	4482	5364	2526	1995	5099	1970	1610	1718	675	1596	4943	785	871	808	618	108	116	37	29	412	13	25	6	23	14	7	8	7	5	6	3	1	18	3	166	127	131	559	79	54	38	23	40	47	41	32	8	17	12	139	16	14	60	2	235	247	104	9724	134	68	76	129	62	388	199	18	40	87	464	1326	36	54	294	121	67	367	42	82	14	14	124	18	67	71	0	5	133	62	84	153	241	96	50	525	55	33	125	166	27	11	44	15	9	15	64	59	66	63	74	44	101	82	34	30	19	68	15	13	13	8	2	134	129	61	49	87	38	392	37	24	42	17	21	23	20	7	12	248	202	729	187	129	202	143	189	104	134	91	181	65	93	98	109	43	48	41	85	37	19	24	17	27	7	8
AT5G15330	24	23	22	12	18	37	19	9	9	7	13	14	5	12	6	3	2	1	120	200	168	69	74	166	79	51	53	77	80	140	30	40	33	24	1	12	19	16	32	9	15	10	16	11	4	2	0	5	3	1	0	1	0	148	105	101	141	50	54	53	29	27	30	33	15	8	17	8	5	11	5	3	3	181	141	93	101	118	52	50	36	38	48	22	35	20	16	21	20	6	7	2	20	13	22	11	24	6	7	8	3	8	12	1	0	144	48	47	14	27	31	15	31	38	22	12	85	12	7	12	7	7	3	68	46	99	48	47	61	25	35	40	25	9	13	16	3	4	3	2	56	18	30	25	49	16	22	17	6	19	6	17	4	6	4	1	215	260	250	213	160	226	155	110	109	177	113	80	73	78	105	44	50	40	32	29	45	15	16	22	9	9	2
AT5G15340	4	0	3	1	1	11	4	1	2	0	0	0	0	3	2	0	0	0	36	36	53	18	28	50	14	8	21	38	9	49	10	11	14	8	1	2	3	2	9	4	1	1	2	3	1	1	1	0	2	0	0	0	0	47	43	28	32	27	20	17	14	7	7	8	9	7	7	2	1	2	3	1	0	74	62	41	12	51	25	11	13	19	22	5	5	9	4	4	3	1	3	0	4	0	1	1	4	0	3	1	0	0	0	0	0	8	4	5	1	1	2	2	1	2	2	2	13	3	0	7	0	1	1	2	1	4	7	15	5	2	8	6	1	2	3	3	4	1	2	1	1	2	0	0	6	3	0	1	2	0	0	1	0	2	0	0	9	11	9	6	1	6	6	9	3	4	4	1	6	1	1	1	2	3	3	1	2	0	3	0	0	0	0
AT5G15350	194	94	71	114	239	449	62	64	57	35	42	109	36	143	15	18	10	8	808	2169	1506	1071	664	2795	641	725	710	308	697	1255	210	408	210	147	34	78	42	33	179	18	18	25	22	36	12	9	4	7	4	4	1	14	1	435	309	216	479	133	133	83	52	90	73	69	40	29	32	16	23	49	19	30	5	272	242	141	905	212	73	98	101	105	310	103	49	57	275	970	216	695	41	649	60	45	132	42	108	17	27	48	24	8	29	1	0	456	221	406	159	210	176	167	301	61	129	189	417	112	42	162	51	30	31	106	134	85	81	210	71	79	48	51	54	38	118	38	41	11	19	1	252	171	137	144	254	86	239	81	38	51	57	102	32	23	6	13	200	108	257	154	101	111	119	96	71	136	50	71	219	40	16	32	88	23	12	25	19	11	12	7	7	5	1
AT5G15390	21	10	12	10	26	43	3	7	3	4	4	17	2	15	3	4	2	1	177	212	331	83	101	212	82	75	67	74	45	245	63	64	36	38	5	16	7	3	35	3	2	3	2	3	3	1	0	0	0	1	0	0	0	59	41	32	71	29	22	9	7	4	14	13	8	7	1	7	2	2	7	5	0	84	59	41	18	51	35	15	20	19	24	22	7	12	4	11	0	1	2	2	10	9	24	1	17	4	4	5	3	1	4	0	0	45	23	30	21	33	16	10	70	5	14	21	46	8	7	11	6	2	3	40	31	46	23	22	22	15	12	18	9	14	14	8	7	2	4	0	17	5	11	3	11	6	20	6	4	2	2	2	5	6	1	1	70	76	85	57	28	49	56	42	30	30	24	25	18	15	15	22	14	12	3	11	6	7	10	10	3	4	0
AT5G15400	78	104	53	78	85	146	50	46	57	35	39	38	15	59	15	12	8	3	299	776	525	331	278	957	225	256	267	165	246	477	82	156	115	74	8	78	130	59	124	33	59	33	36	43	22	12	21	10	4	3	3	5	1	524	467	530	606	227	191	164	104	87	121	114	77	45	47	41	26	62	35	21	14	1120	846	509	530	564	446	261	263	286	226	152	124	201	120	122	185	44	45	16	101	77	112	74	100	46	36	33	38	26	43	3	2	300	133	150	53	79	80	65	99	63	82	59	191	36	41	60	24	14	11	328	235	324	200	297	259	105	167	150	141	83	86	62	39	40	22	9	120	92	53	90	187	79	72	47	35	49	44	50	35	27	12	2	835	672	773	553	509	502	421	514	379	377	371	314	293	267	405	254	240	184	126	74	72	43	73	49	47	28	16
AT5G15410	66	93	75	92	108	189	44	49	34	42	24	58	13	77	10	7	6	6	93	305	134	52	75	80	50	95	51	64	43	88	17	22	13	9	0	64	72	63	112	43	21	21	58	42	18	15	7	3	2	7	2	0	1	673	643	408	727	231	227	172	111	98	105	89	68	49	34	26	20	29	42	5	9	918	691	399	133	582	270	158	202	491	104	99	118	84	73	70	15	28	21	6	58	59	83	30	70	27	30	25	21	1	17	3	1	467	193	200	83	100	96	97	174	70	146	63	296	60	37	46	33	18	17	366	258	393	166	248	267	106	95	196	88	57	50	66	43	31	26	3	197	143	105	122	270	84	167	78	70	27	34	69	24	22	13	0	327	245	450	356	592	266	182	141	119	233	95	117	120	124	56	57	140	66	38	49	41	16	33	16	11	9	1
AT5G15440	59	69	39	51	69	123	55	34	48	21	23	47	16	41	8	12	4	3	124	241	187	98	109	215	73	98	65	135	109	129	39	53	28	19	3	35	43	24	78	24	32	28	18	18	7	8	12	3	3	1	1	4	0	266	258	257	349	126	93	84	55	47	67	79	28	35	28	25	14	38	15	5	6	454	383	232	283	231	152	159	81	104	107	60	54	76	61	43	261	19	17	8	34	25	44	15	32	14	6	11	9	8	11	0	1	364	168	157	48	76	64	74	78	50	76	32	197	35	29	35	19	17	12	404	294	481	183	349	274	92	150	117	134	88	30	62	26	30	6	5	69	37	40	33	58	20	34	35	18	9	13	9	17	9	11	2	480	626	426	309	207	359	397	280	244	188	166	168	99	121	179	115	66	90	50	57	44	27	27	24	18	17	4
AT5G15450	107	77	61	79	117	244	43	36	41	26	20	80	15	78	14	10	9	5	419	585	889	317	326	582	252	191	266	194	153	863	99	157	134	106	11	44	39	20	129	25	20	12	15	8	12	4	7	4	3	3	1	1	0	236	212	189	334	108	109	74	53	33	55	49	34	20	24	19	19	24	12	19	3	524	431	237	139	263	177	83	119	107	208	85	50	56	53	32	32	23	487	10	81	73	108	56	109	19	29	33	24	12	35	1	0	387	158	139	150	178	108	73	311	63	93	55	246	43	30	26	24	30	15	334	221	431	201	255	230	154	147	121	121	83	72	58	49	40	21	8	104	93	42	63	113	62	69	40	33	29	19	29	32	25	10	3	1085	688	911	475	389	438	420	469	297	228	312	289	160	183	204	214	151	140	93	86	93	54	55	42	30	36	19
AT5G15460	54	52	30	47	72	126	26	28	34	13	19	31	10	42	14	8	1	4	201	562	300	198	218	570	171	208	188	85	194	259	75	111	69	63	13	24	26	23	60	15	41	16	20	19	9	13	10	2	3	2	2	2	0	348	248	195	296	102	112	93	62	68	69	84	38	29	23	15	22	45	15	6	11	791	612	408	388	469	194	243	152	142	187	120	90	207	91	40	305	34	20	12	86	46	93	48	59	33	30	45	32	19	20	3	5	235	113	139	34	67	92	78	69	80	80	35	155	53	25	48	27	24	19	391	280	372	293	330	245	89	144	159	141	77	90	89	46	49	11	2	239	107	116	114	192	92	110	77	55	41	32	57	19	28	13	5	501	371	371	340	343	263	251	293	209	197	210	198	188	126	210	156	136	83	51	60	35	23	20	55	19	12	1
AT5G15470	60	68	22	48	64	105	38	24	66	22	36	30	14	39	11	11	8	6	151	666	246	257	195	675	164	254	161	63	311	189	48	104	59	39	4	40	63	32	87	22	91	46	21	22	10	7	9	4	4	3	5	7	3	314	212	318	320	127	97	81	63	106	74	147	43	23	28	17	43	228	19	21	3	749	604	345	976	335	257	423	175	1411	181	121	83	688	112	165	424	52	28	55	84	70	66	33	70	39	37	96	28	13	23	1	6	159	70	105	46	68	73	60	98	42	50	53	220	37	21	482	21	13	15	137	195	135	200	275	108	75	104	96	76	62	150	89	32	31	411	8	362	147	155	150	370	99	134	96	95	64	51	50	19	50	12	27	831	486	889	822	674	381	368	4171	307	633	248	274	457	231	290	249	228	162	106	700	68	73	91	43	39	55	10
AT5G15490	45	34	7	20	41	129	17	12	29	13	23	32	11	46	3	26	4	2	203	800	331	309	141	874	211	258	504	41	498	272	63	91	74	55	10	36	25	17	135	8	18	14	2	5	3	4	9	15	3	1	0	7	3	66	31	37	125	23	17	17	13	28	19	18	58	3	3	4	18	30	6	11	1	148	100	57	1687	61	33	39	37	59	69	56	16	103	176	153	227	75	13	112	51	43	128	26	70	16	19	34	11	14	26	1	7	42	18	20	63	65	43	20	139	9	10	61	61	11	2	56	9	6	18	26	36	16	70	32	14	29	29	12	20	4	103	14	8	8	13	1	400	385	153	126	332	104	674	117	158	85	46	41	49	72	21	14	454	362	1102	332	401	398	290	335	621	157	132	239	278	159	127	1457	80	97	185	114	44	49	36	51	33	33	6
AT5G15510	16	14	3	13	37	58	11	6	18	3	3	18	43	15	2	2	2	0	36	75	64	85	23	441	29	19	23	12	25	84	8	342	24	5	4	17	7	9	34	4	7	5	4	6	3	75	2	1	0	1	0	8	0	38	39	23	75	398	24	7	12	14	15	14	6	3	5	4	6	11	3	0	1	136	122	71	21	51	36	18	39	21	174	28	23	19	6	2	6	3	7	3	42	27	40	12	81	9	13	14	10	36	8	2	1	13	4	11	13	11	16	5	14	6	4	29	25	6	2	12	5	31	0	5	5	6	7	17	6	5	14	12	5	3	43	1	77	1	0	2	15	25	8	7	16	5	12	3	5	8	2	3	1	5	5	1	140	566	248	127	156	110	2093	160	103	52	168	88	36	52	219	117	77	24	35	34	20	57	8	29	17	14	2
AT5G15520	35	29	11	15	55	93	15	10	17	6	12	25	3	35	6	5	4	1	662	998	1338	870	499	2334	458	375	434	224	353	1235	167	262	258	127	26	17	19	8	38	7	5	4	3	7	3	2	2	1	0	0	0	8	0	91	45	69	94	28	26	20	9	13	17	10	9	7	4	5	1	11	5	0	2	107	93	62	37	78	38	41	35	35	177	55	25	27	11	9	21	7	8	5	38	22	59	12	23	3	9	23	6	25	17	0	0	36	19	31	25	28	18	13	65	7	9	33	42	5	10	10	3	4	4	29	32	18	27	43	15	21	19	9	9	6	19	13	7	8	3	0	30	28	16	14	27	11	55	13	9	8	4	5	14	4	10	1	224	234	254	125	90	140	161	132	79	62	80	89	42	38	45	35	28	28	27	18	15	17	13	17	18	12	0
AT5G15530	43	24	17	30	62	151	52	13	17	15	17	42	7	49	5	4	2	4	69	122	106	153	45	555	56	59	49	18	78	98	19	46	33	18	1	39	24	16	129	8	11	21	14	22	5	4	17	3	3	3	1	10	1	105	36	39	142	34	27	21	7	21	56	12	6	5	7	5	7	42	7	2	0	104	94	56	287	51	31	17	31	21	196	36	13	95	160	7	34	4	8	44	69	75	173	49	102	11	24	49	19	3	32	1	2	11	9	8	23	29	15	9	33	6	5	35	31	7	0	28	2	1	1	10	16	7	20	6	4	15	8	1	3	1	50	5	4	2	1	0	17	38	4	7	21	10	49	5	3	3	10	1	4	9	1	0	436	1139	801	313	222	935	771	193	323	142	140	224	87	156	146	109	47	88	76	73	37	63	24	22	21	14	6
AT5G15537	35	98	56	56	27	67	35	45	37	38	22	24	17	17	8	7	2	3	33	125	40	22	43	86	36	34	57	42	18	41	14	21	7	4	3	92	170	102	74	59	72	41	57	57	38	28	27	6	9	9	3	1	1	1069	693	954	1038	380	402	304	190	135	213	219	116	87	90	64	33	91	67	15	20	2724	2031	1205	258	1460	1034	545	518	935	413	252	342	395	214	113	64	100	80	10	65	80	49	34	56	35	31	9	35	4	24	1	5	401	143	263	47	47	114	125	27	98	108	60	382	57	46	109	27	28	15	288	255	345	254	350	185	88	154	158	124	76	66	80	56	42	40	4	174	69	73	63	241	104	40	76	54	36	30	24	17	62	3	0	608	285	394	481	270	338	240	409	209	288	128	153	105	125	267	114	152	108	99	45	54	33	45	27	18	19	9
AT5G15540	80	127	62	104	73	154	78	59	64	49	35	40	14	55	9	11	7	3	276	593	372	171	285	585	204	227	223	209	180	303	110	120	66	61	7	95	172	83	149	42	101	49	58	64	27	44	24	14	6	7	9	7	3	903	697	856	869	347	372	252	213	147	191	168	131	82	80	69	31	80	53	21	15	2328	1779	1146	483	1132	896	525	440	552	395	252	288	298	213	140	193	87	83	27	122	104	95	78	110	63	54	28	54	39	34	7	10	336	132	185	44	64	109	111	47	59	75	53	239	62	33	65	24	26	13	517	365	528	338	446	389	106	167	188	214	148	109	128	82	52	33	18	168	97	81	98	220	73	67	64	49	46	33	42	22	31	19	2	905	1193	761	716	597	559	677	610	520	469	478	343	328	281	660	287	310	158	132	88	85	102	78	72	42	23	22
AT5G15550	39	43	19	22	29	78	19	19	22	9	10	33	12	36	8	4	2	1	999	1283	1622	865	802	2806	461	473	553	601	394	1415	361	402	296	176	29	34	44	14	56	9	14	20	10	17	8	8	2	3	0	0	0	17	0	234	159	237	295	131	86	69	59	82	57	53	23	18	30	17	12	24	10	11	5	605	437	264	89	264	227	108	143	158	282	75	77	82	64	49	31	30	28	1	100	50	59	23	83	26	27	17	17	58	23	0	2	97	41	60	35	39	46	31	64	22	34	52	100	21	5	33	16	11	3	48	71	61	73	89	31	42	43	48	37	24	55	27	16	19	16	6	69	40	33	41	53	28	25	14	8	10	7	10	13	11	13	2	492	764	348	277	166	247	437	317	139	150	269	144	86	135	280	75	136	74	54	33	46	19	26	32	21	7	2
AT5G15570	63	55	35	50	67	129	41	24	33	25	15	40	15	36	5	9	5	2	203	365	343	176	161	412	100	136	135	125	103	301	82	107	60	41	8	45	74	48	77	40	40	29	30	17	19	15	18	2	12	4	2	4	2	450	416	391	410	223	165	150	121	69	92	108	63	46	44	17	13	49	32	8	4	1210	860	648	188	648	391	268	255	376	218	154	136	236	92	55	62	40	34	8	61	65	55	42	60	40	36	22	26	9	27	1	2	231	94	106	35	49	60	45	69	44	55	36	156	35	32	35	22	10	9	319	235	359	205	279	244	59	140	150	112	72	62	73	43	33	26	2	70	43	21	48	124	41	38	30	20	23	15	31	8	32	7	2	486	512	378	348	267	271	264	247	191	193	152	141	156	139	173	124	122	80	56	49	46	21	31	21	20	10	2
AT5G15580	86	97	124	193	117	195	47	56	61	44	136	41	30	71	14	13	9	5	198	1847	334	561	413	2032	190	737	470	63	728	340	108	124	146	142	21	144	136	171	173	84	97	159	161	175	45	44	23	17	14	18	10	18	1	737	580	394	636	291	172	184	111	443	119	145	99	57	42	37	19	46	45	2	8	1217	871	672	142	796	275	675	258	196	414	137	132	122	112	43	31	22	47	70	169	240	202	148	266	64	108	62	66	2	48	3	15	215	97	133	41	51	106	67	71	35	167	54	162	59	15	14	14	16	24	486	558	471	456	682	268	132	188	385	144	159	119	150	96	34	22	5	37	153	17	152	155	83	109	11	55	24	57	25	23	49	15	4	214	347	278	269	151	300	158	76	373	267	61	108	177	78	57	204	21	46	121	37	10	18	16	13	7	5	4
AT5G15600	57	27	8	9	59	105	13	16	120	9	4	23	8	25	4	2	0	9	32	96	52	70	26	116	39	34	36	7	295	50	9	9	7	6	0	7	15	4	24	3	112	6	8	4	0	0	0	0	0	2	0	1	3	14	13	16	25	11	1	5	2	7	6	84	3	1	1	0	152	3	0	1	0	118	158	58	10771	41	25	213	48	31	25	27	12	24	9	257	2817	8	12	44	52	33	162	17	20	6	4	420	9	1	7	3	2	30	16	10	7	24	3	6	25	4	2	13	13	1	6	2	1	2	1	14	5	13	7	6	2	9	1	3	1	4	8	0	3	1	0	0	19	18	12	6	14	2	24	8	4	1	0	1	1	2	1	90	95	65	449	90	59	95	45	66	32	39	25	76	32	41	32	41	15	18	9	1315	9	25	4	4	9	6	1
AT5G15610	119	66	30	43	117	258	26	26	37	32	16	80	15	92	11	7	3	1	633	989	1153	691	488	1874	381	387	438	295	384	1040	260	286	257	161	26	45	28	27	97	14	16	22	10	10	7	5	7	0	1	1	0	7	0	215	163	171	282	109	87	43	52	46	35	32	28	14	15	16	17	12	11	7	6	366	273	183	185	172	114	90	90	84	199	76	41	41	43	47	161	18	13	17	55	36	86	25	57	19	13	27	7	6	25	1	0	161	82	77	59	87	44	52	135	41	43	71	126	23	24	43	23	14	8	97	87	99	83	74	59	42	47	32	49	32	56	16	16	12	8	0	115	66	51	37	66	32	66	25	14	19	11	16	19	13	8	3	436	498	442	261	231	296	319	248	215	143	133	173	129	111	141	120	84	67	65	85	33	29	29	14	24	18	5
AT5G15630	8	15	3	7	16	24	3	2	2	3	1	4	1	12	3	37	0	1	7	14	14	6	1	4	4	1	88	3	4	13	2	5	1	5	0	9	4	4	11	3	3	1	2	2	2	1	1	38	2	0	1	0	0	14	11	12	37	14	6	5	0	2	6	7	113	2	0	2	1	1	3	0	1	97	74	29	14	42	34	12	25	10	22	18	18	8	10	7	7	6	3	0	12	11	16	21	5	1	3	2	4	4	2	0	9	2	4	1	3	8	2	0	0	0	1	5	1	0	0	3	0	0	9	3	3	0	22	1	0	0	9	1	1	2	3	1	0	0	1	0	1583	419	767	225	1518	156	474	461	399	174	94	69	41	68	33	17	409	277	791	356	6176	253	187	179	179	152	138	203	1443	135	95	105	78	87	60	109	69	47	44	9	26	23	5
AT5G15640	21	27	8	13	31	70	11	9	30	7	10	21	8	30	4	2	0	2	124	261	283	170	115	424	107	89	94	62	118	246	38	46	34	40	3	13	15	5	50	4	22	9	5	3	3	3	3	0	0	3	2	1	1	53	51	76	97	28	31	15	8	15	10	24	12	4	3	4	22	7	8	17	1	128	111	45	1757	51	61	56	35	40	48	28	12	23	51	146	402	28	31	45	19	6	30	12	17	4	4	5	2	20	3	1	0	24	6	20	14	17	9	6	33	9	2	9	20	1	7	10	0	1	1	16	14	24	22	15	16	15	16	13	18	4	5	6	4	2	7	2	40	25	15	15	25	18	37	8	11	13	4	7	8	6	4	3	106	77	110	81	52	66	63	101	47	50	29	47	34	35	34	23	22	16	16	17	15	11	7	4	3	22	1
AT5G15650	171	102	36	65	223	566	52	54	187	43	46	161	21	197	14	16	8	17	1292	4779	2224	2973	1189	7709	1338	1555	1216	287	3643	1947	391	647	803	275	64	116	73	49	371	30	185	43	25	32	17	14	13	4	7	4	4	47	2	245	205	194	451	89	98	68	36	81	54	234	33	16	12	15	387	45	17	47	5	715	676	258	34532	269	180	599	262	199	485	256	88	149	209	784	4897	146	68	330	220	120	416	97	279	52	42	125	55	24	73	1	5	122	68	103	91	165	112	42	372	52	56	189	161	33	15	108	24	27	18	94	104	74	121	143	62	105	103	59	53	25	185	47	35	20	53	6	324	404	151	179	289	99	671	109	57	86	60	123	55	45	29	15	725	499	1643	568	473	469	391	2113	284	392	250	404	243	273	310	215	149	139	87	199	95	65	154	62	71	48	10
AT5G15680	59	81	50	49	64	119	40	31	51	23	42	38	17	34	8	13	5	6	210	611	385	225	251	757	205	228	220	109	227	352	80	149	91	70	8	63	91	72	129	39	50	44	32	42	15	24	8	4	4	5	1	7	2	574	442	482	641	248	226	135	102	128	109	132	87	47	34	34	38	63	41	13	8	1247	942	622	567	707	415	330	251	290	289	195	194	228	129	75	191	51	51	24	73	116	102	66	114	55	42	31	52	5	26	3	5	248	120	140	50	58	96	71	109	46	69	69	222	46	22	58	33	23	13	306	260	312	216	343	268	91	134	164	136	75	100	91	61	38	37	4	151	105	77	97	200	90	89	54	44	52	34	57	17	29	12	2	705	536	687	415	412	438	405	534	303	293	171	320	268	204	217	237	208	169	97	63	69	46	66	31	34	23	4
AT5G15700	42	111	31	40	49	78	41	25	42	26	19	33	19	21	9	5	9	2	555	969	719	557	521	1827	200	359	371	392	335	594	156	265	158	122	17	48	97	28	52	19	28	31	25	25	17	21	9	7	9	1	2	8	0	499	300	573	495	276	213	110	132	113	118	92	61	42	60	31	26	56	32	21	6	1124	870	487	177	601	471	154	244	436	275	127	125	166	120	70	33	31	64	10	106	65	65	68	73	37	47	21	18	51	19	3	5	141	63	114	28	33	50	60	51	29	43	37	124	23	19	51	16	11	12	104	160	119	146	373	71	47	72	76	92	52	60	57	34	40	53	11	56	38	23	45	92	19	18	29	23	11	16	20	16	20	10	1	599	776	420	354	208	313	448	434	173	232	337	184	123	148	288	92	90	201	73	50	50	39	281	38	23	33	5
AT5G15710	16	13	4	10	16	23	15	6	12	3	8	13	4	8	2	2	3	0	43	126	71	38	42	124	33	40	31	28	48	67	11	21	13	9	1	22	15	10	14	8	12	8	6	4	2	10	0	2	0	0	0	3	0	121	91	83	116	48	39	27	22	21	28	33	15	7	4	13	8	13	3	1	1	294	181	148	210	177	88	84	52	68	77	33	41	49	27	26	72	10	10	1	7	18	17	9	18	17	14	5	3	3	3	0	1	51	20	23	16	20	7	11	25	3	13	9	40	10	5	11	3	8	3	96	59	101	45	53	57	15	27	32	29	24	15	13	9	3	7	0	39	12	16	25	46	20	18	9	19	13	9	13	3	8	0	1	110	74	99	81	59	63	60	58	56	50	23	32	35	30	56	25	26	30	19	12	9	6	7	7	6	5	6
AT5G15730	60	39	25	28	42	98	18	22	40	13	17	30	10	39	1	7	12	4	80	249	103	99	92	317	91	87	86	30	111	116	18	50	41	25	0	32	63	24	68	26	42	17	14	12	4	5	5	6	6	9	3	1	0	229	158	276	320	127	109	78	67	61	71	74	30	12	33	23	28	17	28	20	4	564	425	229	652	286	205	211	111	89	112	77	72	61	86	112	272	49	35	25	37	23	38	19	34	19	18	9	16	7	8	2	3	118	47	79	25	24	39	68	26	41	23	27	80	12	16	21	13	9	10	87	77	58	92	110	59	32	84	54	52	17	35	17	13	28	4	1	159	54	74	85	183	55	58	55	46	40	27	47	17	13	6	1	250	203	225	193	238	121	163	72	136	133	62	98	115	82	96	87	107	47	23	28	39	9	17	12	13	10	5
AT5G15740	94	64	33	117	84	169	30	30	112	18	27	46	19	58	5	9	25	8	132	396	233	139	185	333	82	357	131	68	116	184	38	71	34	17	5	35	27	28	78	20	84	10	6	16	10	9	4	1	3	18	0	1	1	130	108	94	150	58	45	44	35	40	25	100	15	13	18	7	38	13	74	3	0	233	179	84	1040	145	66	168	51	63	62	41	18	58	29	31	1062	8	10	6	31	29	57	14	43	12	6	7	12	3	28	1	1	84	40	34	38	45	51	31	72	26	32	43	78	29	4	45	6	9	11	71	71	59	93	77	38	45	39	40	19	23	66	88	18	8	17	0	285	81	141	48	234	35	105	89	28	34	26	25	27	15	9	2	2164	1276	3514	1428	2152	1114	901	20531	724	1294	561	832	463	920	722	485	284	1232	269	453	211	252	3791	113	133	106	11
AT5G15750	35	18	7	20	42	78	11	7	8	8	2	28	9	30	4	2	1	0	652	838	1222	686	493	1939	388	315	375	265	251	1069	232	251	227	131	22	9	12	6	32	6	6	7	4	1	7	2	3	0	2	0	0	5	1	77	49	79	127	35	34	18	21	24	16	16	9	7	2	4	4	19	2	3	8	127	125	70	36	72	41	21	27	27	119	42	17	17	13	12	10	8	6	4	73	32	54	13	36	12	6	18	6	129	11	1	1	61	27	38	27	42	25	14	69	13	19	36	46	11	4	28	7	6	4	20	46	44	36	35	25	21	26	17	15	9	27	11	15	2	7	6	35	27	22	10	28	12	32	9	7	5	4	6	6	3	8	1	259	326	348	196	125	146	212	748	91	109	124	85	53	82	73	54	62	73	27	33	20	17	796	16	18	8	1
AT5G15760	7	4	4	4	13	16	1	5	2	1	3	9	0	10	0	1	0	1	80	56	161	50	48	114	36	30	38	31	25	116	13	22	10	19	1	6	5	3	13	0	0	1	0	0	0	1	0	0	0	1	0	1	0	18	13	12	31	5	3	6	7	2	1	4	2	4	0	2	0	0	3	1	0	30	24	12	4	15	9	5	7	7	8	10	4	7	4	2	0	2	1	0	3	3	13	1	4	1	2	3	2	0	2	0	0	22	6	1	6	17	4	3	24	2	4	6	19	2	1	1	1	2	1	14	9	13	8	5	10	4	4	8	4	4	6	4	4	1	1	0	8	3	4	6	7	1	10	2	1	1	0	3	5	6	2	1	32	37	53	18	13	21	38	47	13	11	11	13	5	4	5	11	7	2	4	6	2	2	9	6	1	1	1
AT5G15770	12	4	4	3	18	21	6	3	2	2	4	7	1	9	1	0	0	1	36	94	79	53	32	112	29	39	35	13	51	64	6	22	13	7	0	7	2	1	13	1	0	2	2	0	0	2	0	0	0	0	0	0	0	16	12	7	18	7	5	5	9	2	2	2	2	0	1	0	4	3	2	3	1	22	21	17	106	5	15	2	9	4	7	9	5	10	5	13	23	4	3	5	1	3	5	0	8	1	1	2	0	1	4	0	0	9	1	2	5	4	3	4	6	1	1	3	7	1	0	4	0	3	0	8	6	10	4	14	6	10	5	9	5	0	4	5	3	4	4	1	15	11	5	6	11	5	17	4	4	1	3	4	2	3	2	2	23	25	44	13	24	27	25	24	10	18	10	13	10	10	5	9	4	11	2	9	2	1	4	0	2	2	0
AT5G15780	160	83	80	64	212	417	51	69	56	49	23	145	16	172	7	10	10	9	472	435	874	159	208	185	179	135	138	265	78	823	245	91	116	55	7	103	54	49	323	34	27	20	87	19	7	12	14	3	6	3	0	2	1	136	177	118	252	57	82	38	31	21	27	25	19	10	7	6	4	7	9	1	4	325	323	177	40	142	68	60	152	47	77	93	38	38	24	19	9	12	13	1	88	120	282	72	142	27	25	77	28	5	24	2	2	171	106	71	83	136	76	34	237	27	164	68	164	18	17	31	16	8	16	40	34	51	44	36	40	65	24	135	15	15	42	13	9	9	11	0	30	87	8	30	42	22	88	2	14	11	11	8	10	18	5	4	31	12	87	28	14	93	12	8	8	5	5	6	11	9	4	6	1	7	3	7	3	3	2	0	1	2	1
AT5G15790	24	17	19	19	24	47	11	10	6	12	4	15	2	14	1	4	7	0	69	109	80	33	41	69	83	36	73	66	21	82	25	23	14	52	6	13	20	9	24	5	2	7	6	5	8	5	1	3	2	2	0	0	0	78	72	62	95	29	32	34	17	11	29	12	19	8	10	4	4	5	13	1	0	132	86	48	21	54	36	19	21	30	18	19	9	12	9	3	2	2	8	1	7	13	11	10	8	0	3	4	3	1	1	0	2	103	42	31	12	33	38	24	27	16	41	9	68	9	12	18	2	8	4	68	40	74	44	50	47	21	35	31	16	9	11	12	13	13	3	0	164	48	68	38	153	16	41	38	38	16	8	13	9	10	6	0	220	158	225	164	370	144	103	98	84	88	52	70	193	172	1233	33	45	31	16	28	26	14	11	5	22	4	2
AT5G15802	43	42	22	22	66	111	17	11	14	13	5	44	3	56	4	4	1	1	393	418	752	201	225	280	176	163	164	150	92	631	100	120	84	74	15	11	8	6	48	2	3	4	7	3	0	2	3	0	0	1	0	0	0	39	45	29	79	14	16	10	12	4	11	9	10	3	6	1	3	3	2	2	3	61	55	29	36	33	19	14	21	10	22	21	7	8	7	22	6	5	5	2	8	15	29	6	15	2	2	13	1	5	4	0	0	45	30	19	33	39	24	8	89	15	14	26	30	3	5	6	5	3	4	27	15	26	14	16	14	20	11	9	11	4	15	1	3	1	1	0	21	17	11	3	10	5	19	3	0	7	3	1	3	4	0	2	57	30	112	43	21	34	26	34	18	28	21	32	21	12	9	9	6	13	5	8	9	4	4	3	3	0	1
AT5G15810	54	43	11	22	69	99	24	16	14	15	15	36	10	38	3	3	3	1	586	825	964	619	426	1840	303	309	366	302	274	835	210	245	199	113	21	30	27	20	65	15	18	15	14	9	3	12	4	4	1	3	1	8	0	221	171	177	292	101	70	69	52	65	49	40	26	23	14	19	8	25	11	8	5	423	314	207	68	207	131	86	96	119	246	53	56	75	48	27	17	26	13	3	85	49	81	28	79	29	30	19	22	65	12	1	2	109	72	70	40	67	47	54	121	19	26	66	104	22	7	48	9	12	8	72	84	105	77	107	50	39	59	39	37	14	61	32	18	21	22	1	60	41	34	32	72	25	38	19	9	17	7	16	10	14	8	1	459	864	455	313	190	312	485	293	189	182	219	170	115	112	197	93	87	63	47	39	47	36	21	25	13	15	3
AT5G15820	12	25	9	14	12	20	8	4	10	5	8	10	2	5	1	1	2	1	55	80	126	50	56	147	45	29	44	52	34	110	21	31	22	18	3	19	15	8	19	2	12	5	4	1	3	1	1	2	2	1	0	1	0	66	56	68	76	19	31	22	12	16	13	22	10	7	9	4	6	9	4	6	2	124	94	61	126	67	51	48	20	28	32	28	8	19	22	13	63	9	4	7	12	10	12	5	10	2	4	5	5	18	3	0	0	33	13	13	7	13	7	13	14	9	12	7	24	4	1	5	1	5	2	33	26	36	25	33	24	22	14	12	14	8	9	8	5	5	5	2	26	10	8	12	23	12	9	4	3	3	7	11	7	4	0	2	100	94	98	69	87	73	59	67	46	31	60	47	36	28	61	28	30	31	20	20	12	7	12	6	5	6	2
AT5G15840	4	2	1	1	2	4	0	1	0	4	1	3	0	3	0	1	3	0	16	29	21	5	7	15	16	9	33	7	3	27	1	5	2	55	0	1	3	4	4	1	2	1	2	1	1	0	0	1	3	0	0	0	0	15	7	3	13	7	5	23	2	0	1	3	0	1	1	0	0	2	0	0	1	5	2	2	1	0	0	1	1	0	0	0	0	0	0	0	0	0	0	0	0	3	1	1	3	0	1	2	0	0	1	0	0	3	1	1	0	0	4	1	0	2	1	2	2	1	1	4	1	0	2	0	5	3	9	2	1	0	5	1	0	0	3	0	10	1	0	0	2	0	1	6	4	0	4	1	4	1	2	1	1	0	0	0	17	34	14	14	9	30	15	10	10	4	8	8	1	4	12	2	2	2	2	0	2	2	1	2	0	1	0
AT5G15845	5	17	6	5	6	10	7	10	6	1	2	4	1	5	1	1	0	0	18	37	17	12	10	31	12	9	11	8	13	13	3	9	2	1	0	13	37	10	11	6	11	3	3	12	2	4	2	1	3	2	0	0	0	138	117	96	116	51	47	38	23	19	34	28	11	12	10	11	7	19	11	4	1	327	229	173	52	200	104	84	55	85	48	32	36	53	31	13	16	18	9	3	22	13	12	11	11	15	15	2	1	22	3	1	0	66	28	34	8	7	20	18	15	4	18	8	58	12	7	15	3	0	3	84	78	97	44	103	66	16	23	41	54	16	16	19	17	15	11	1	47	11	12	28	54	18	13	17	10	13	4	7	6	10	2	0	68	65	45	66	60	40	50	50	31	39	24	37	23	15	41	23	15	12	15	6	6	2	5	6	2	1	0
AT5G15850	128	85	91	63	131	238	45	47	39	21	17	62	15	96	13	11	2	3	111	86	160	27	41	50	35	22	23	83	9	140	25	14	7	11	1	6	10	4	19	6	3	3	7	1	2	2	1	0	2	2	0	0	0	62	71	49	81	28	45	12	9	9	17	8	7	6	2	3	3	4	4	1	0	278	189	177	36	159	96	31	54	43	39	44	36	19	22	13	3	9	3	2	24	31	47	18	16	7	4	8	11	1	4	1	1	421	157	135	62	98	78	68	142	31	154	32	243	33	57	18	19	13	11	403	268	416	187	205	361	97	114	195	145	78	22	46	32	26	14	5	45	27	25	20	33	6	32	14	7	12	7	2	7	11	1	2	96	132	180	129	63	175	86	38	56	40	38	49	30	29	13	16	14	18	8	17	16	7	6	4	5	10	0
AT5G15860	35	29	48	24	29	62	22	13	22	17	7	18	10	29	8	5	3	0	761	1405	1054	318	412	525	518	313	311	711	190	753	298	199	97	95	25	18	19	14	27	8	8	2	10	10	6	4	2	1	3	1	1	1	0	67	68	66	95	34	41	25	17	11	14	11	9	11	10	3	5	12	6	6	3	204	163	97	115	92	68	47	38	35	39	27	23	19	18	20	29	16	5	2	16	13	18	13	16	4	5	6	4	5	8	0	0	88	39	26	13	13	11	15	20	9	33	9	50	6	15	10	8	8	6	72	35	86	44	48	88	29	19	40	69	15	19	7	15	7	10	2	69	18	30	8	18	12	10	20	2	10	3	5	5	5	3	0	130	198	181	162	127	94	157	52	80	42	74	55	60	24	75	33	50	33	19	14	13	12	10	15	9	6	12
AT5G15870	21	24	9	14	20	49	16	9	43	8	7	12	5	17	3	5	2	4	78	179	108	76	58	242	64	49	41	30	110	96	15	22	20	8	1	13	26	15	39	11	79	14	14	5	3	2	4	7	2	2	1	1	0	156	53	68	114	36	49	24	20	23	24	79	20	3	5	6	34	16	17	5	0	214	145	110	967	185	79	190	36	77	64	29	21	62	113	118	207	45	253	15	20	19	27	36	18	10	5	3	11	3	7	2	2	44	22	18	8	20	10	53	27	11	15	8	52	11	13	23	1	2	2	24	45	54	27	42	44	7	26	23	55	12	18	12	4	5	8	3	47	40	25	27	85	23	31	15	17	15	17	15	4	10	3	1	34	55	93	43	56	50	38	39	32	39	61	34	31	20	42	24	25	15	42	16	6	6	5	7	4	4	17
AT5G15880	93	60	37	65	96	170	40	34	55	24	24	55	18	62	16	17	9	4	234	617	367	273	244	794	168	246	197	105	217	341	78	93	99	57	8	34	59	29	89	26	40	31	17	32	13	17	8	4	4	3	0	5	0	302	210	282	318	112	91	94	48	70	75	106	50	23	28	18	23	47	27	11	10	506	360	231	314	277	178	178	108	105	147	84	60	113	52	49	98	32	20	15	64	50	56	31	46	20	18	21	15	37	17	1	2	118	36	49	30	34	41	36	66	19	32	34	85	25	10	26	18	12	3	131	121	134	100	118	106	39	70	69	47	33	48	34	33	10	16	1	85	58	36	59	103	46	57	29	30	22	12	29	16	23	7	8	437	350	384	237	313	250	237	380	170	158	133	165	209	119	129	181	77	76	43	42	26	20	24	26	12	8	0
AT5G15910	75	65	34	55	72	182	41	29	44	24	18	51	12	59	5	12	8	6	128	394	210	123	103	354	92	118	116	48	150	172	38	30	35	35	8	24	23	12	59	14	23	7	8	13	4	7	6	2	3	4	1	3	0	119	86	141	157	55	24	38	35	39	27	41	25	10	14	8	20	21	13	6	1	248	219	143	402	146	110	81	62	72	65	50	30	71	31	66	149	15	18	28	28	20	55	18	30	6	8	15	9	6	8	1	3	152	55	66	40	55	48	39	77	24	35	29	90	20	18	44	14	12	5	121	94	140	76	114	103	44	43	40	43	22	34	29	17	8	14	1	80	57	49	43	76	34	59	16	12	17	19	20	16	8	9	1	309	283	324	209	182	261	180	261	117	176	133	126	108	66	147	78	80	63	24	35	28	41	22	19	10	8	2
AT5G15920	41	45	21	35	40	64	33	27	18	22	16	23	9	29	4	3	2	2	241	354	403	171	246	441	141	122	181	197	108	340	85	110	74	60	9	50	114	43	72	56	48	38	28	44	16	22	13	9	6	1	4	10	1	523	391	470	537	233	192	135	133	99	110	106	57	54	56	40	29	56	35	11	2	1399	1016	658	177	662	495	242	234	405	265	148	184	274	95	57	39	51	54	12	73	114	66	73	102	56	50	23	42	11	29	4	3	227	82	108	26	38	54	52	70	28	52	53	146	24	18	46	19	13	11	289	252	380	225	281	204	71	124	147	115	96	67	69	70	42	33	5	52	51	24	66	131	68	32	35	43	25	18	30	14	28	10	0	679	848	496	364	259	373	425	443	328	223	183	186	135	158	184	189	159	119	81	41	50	43	55	23	29	26	5
AT5G15930	70	39	26	35	69	131	29	27	53	21	15	26	11	61	3	7	2	2	73	238	103	55	66	177	57	89	47	36	111	86	35	35	21	14	4	32	15	13	62	14	24	13	11	12	9	6	5	4	1	3	0	1	1	105	68	79	100	35	27	38	18	26	24	45	13	7	11	6	29	20	9	4	3	233	189	105	935	137	81	79	62	49	54	49	29	47	63	103	371	16	17	47	28	21	32	11	22	9	7	18	7	14	20	0	2	56	28	32	15	20	34	30	52	17	20	25	56	18	6	17	12	7	3	33	40	50	48	43	30	24	25	29	22	10	25	9	7	7	2	5	197	93	88	71	196	55	101	71	44	45	21	53	29	11	7	4	297	225	334	253	256	163	189	261	161	168	112	193	158	87	172	112	115	56	52	50	35	26	25	25	23	12	11
AT5G15950	177	116	64	85	180	403	73	53	68	51	38	106	29	132	45	15	10	7	69	110	148	113	34	248	40	32	82	40	45	162	22	38	12	226	9	5	6	5	43	2	8	3	4	1	0	1	1	0	12	0	0	1	1	10	10	19	40	8	5	23	3	6	4	14	2	0	1	1	11	2	2	28	0	60	53	36	715	26	23	35	12	12	54	32	1	7	118	48	359	12	13	53	116	75	124	269	27	17	10	72	22	71	4	4	3	262	119	83	77	130	115	42	194	238	43	33	205	20	27	18	15	15	9	86	50	129	57	60	54	48	277	16	37	23	8	11	17	5	3	12	28	16	13	5	16	8	22	10	4	22	3	2	1	2	6	12	123	183	255	86	76	161	70	63	58	45	83	52	24	35	146	18	23	28	19	512	151	16	11	19	15	8	0
AT5G15960	258	104	39	61	364	817	62	49	51	34	27	182	28	307	20	15	8	7	12	21	10	21	3	63	6	10	8	0	10	13	2	3	17	0	0	44	18	9	119	9	8	6	1	5	3	4	3	1	1	1	2	0	0	13	12	8	46	3	7	5	6	6	7	2	3	0	1	2	0	1	0	0	0	41	39	12	108	18	6	7	12	8	33	43	2	5	300	4	13	42	7	0	288	122	521	620	61	15	10	194	48	7	17	9	3	1	0	0	1	0	0	0	1	0	0	3	1	0	0	0	0	0	0	2	8	1	4	5	3	5	15	3	2	1	5	2	2	0	0	2	11	75	6	69	50	11	165	2	4	9	10	11	13	0	6	6	74	41	451	60	52	126	27	53	44	24	34	45	19	53	23	36	9	56	14	36	10	9	682	12	13	15	1
AT5G15970	960	486	146	212	1181	2421	251	205	223	166	71	684	103	875	78	69	37	156	335	832	635	489	330	1007	390	284	163	78	322	549	68	93	117	48	13	125	83	38	510	34	51	20	23	25	13	10	18	16	11	3	1	9	0	746	996	595	1570	324	215	212	169	112	156	175	112	63	59	51	76	68	50	31	8	1425	1287	701	1508	986	341	266	404	258	825	892	138	105	258	167	397	142	65	119	321	236	1046	512	211	38	30	321	68	7	37	3	3	112	49	43	58	91	52	16	157	14	25	75	68	8	12	15	6	7	3	148	122	105	125	110	139	143	97	87	39	40	101	34	20	12	7	7	625	388	298	125	275	116	932	134	65	115	42	51	39	40	15	21	254	137	954	274	136	255	110	136	106	184	76	117	68	143	53	84	254	122	56	85	34	44	1535	14	23	50	10
AT5G15980	19	19	10	21	29	52	11	11	10	5	3	13	5	19	3	0	1	0	325	493	459	416	234	1314	174	156	196	134	211	479	84	139	129	75	10	18	30	15	50	12	9	8	6	5	5	9	6	1	2	2	0	4	0	154	108	149	158	70	52	45	34	41	37	32	10	15	14	4	14	29	7	2	5	382	258	189	73	183	139	58	84	97	147	42	42	61	33	21	13	6	13	4	26	39	40	14	48	13	11	13	12	4	5	1	2	68	19	30	24	25	25	17	44	19	10	33	49	14	6	21	6	7	3	48	73	73	61	66	45	28	29	38	36	19	34	14	12	11	8	5	27	27	10	18	42	24	21	10	9	8	4	6	5	13	2	0	155	175	149	87	54	72	98	74	32	57	69	43	25	34	38	22	32	18	7	12	7	10	12	4	4	10	0
AT5G16000	92	69	72	43	76	167	39	53	44	26	20	37	24	48	8	10	4	4	449	699	684	175	163	401	155	118	422	395	62	490	102	176	76	85	19	31	40	35	52	21	13	20	22	19	13	19	12	2	3	2	2	1	0	350	411	239	378	210	106	111	91	58	89	59	55	28	21	16	5	21	16	4	6	417	335	171	41	175	102	73	104	63	127	70	58	40	34	13	7	5	11	0	34	32	29	23	66	7	23	5	9	0	5	0	2	181	125	88	44	54	104	42	68	33	79	70	149	13	17	24	13	24	14	207	104	112	158	93	120	52	53	102	38	33	62	9	68	16	3	0	67	55	33	54	114	23	44	35	16	28	9	32	15	14	4	1	64	45	73	66	211	68	46	24	17	9	21	27	209	15	17	14	11	12	9	11	8	5	0	3	1	3	0
AT5G16010	94	61	25	17	97	175	28	17	38	21	9	54	14	78	3	6	3	19	125	151	234	72	59	96	78	53	54	58	26	225	27	26	18	31	4	31	23	16	115	3	5	5	3	6	6	2	3	8	1	0	2	2	0	101	75	94	224	42	31	35	17	17	18	20	12	3	8	9	16	2	6	81	3	169	129	53	91	94	87	35	46	53	39	72	14	18	18	338	18	48	141	31	15	7	22	10	12	3	4	3	3	1	3	0	0	166	78	65	71	94	51	34	165	35	38	25	115	16	17	27	8	6	6	80	49	97	59	54	55	45	52	35	32	11	29	13	14	4	7	4	58	50	28	17	34	10	52	20	6	15	8	2	3	9	2	3	32	38	100	42	43	91	29	19	30	36	23	24	8	16	16	13	12	8	5	10	5	6	3	3	3	98	1
AT5G16030	1333	694	635	530	1317	2281	428	420	298	282	183	597	186	760	100	111	71	34	456	217	1118	155	196	212	146	97	145	580	55	837	92	207	35	60	11	346	190	243	685	150	112	72	67	75	74	57	33	29	17	17	9	4	4	3639	6333	3208	5398	1851	1368	1164	899	546	861	699	513	515	284	317	128	455	265	49	57	6190	4839	3274	746	2276	1467	903	1325	1195	791	901	619	1320	447	232	113	152	197	25	89	57	100	49	77	12	15	30	23	2	9	0	3	5079	2238	1289	770	1033	768	731	1368	571	831	339	2571	282	331	462	195	222	119	6993	2932	4835	2465	2213	4536	1572	1400	1554	1093	1020	560	394	532	332	173	28	39	48	20	17	32	56	47	16	26	9	3	11	5	65	3	3	67	37	221	218	44	58	48	36	40	56	24	43	184	33	20	21	15	16	15	19	12	9	5	3	6	1	2
AT5G16040	31	22	20	19	32	59	16	18	19	7	7	16	3	13	4	8	3	0	398	425	718	287	315	634	161	180	195	270	112	593	105	141	106	73	13	28	31	36	64	16	7	11	15	27	20	13	1	1	3	0	1	7	0	459	355	242	406	205	136	113	134	61	79	66	48	31	30	24	13	110	28	2	4	843	591	459	106	520	216	136	192	287	149	96	83	514	89	27	16	25	30	4	75	46	53	21	65	13	22	22	20	36	17	0	3	170	63	64	23	27	39	39	45	27	56	23	122	28	12	67	9	11	9	236	204	246	172	269	167	78	84	101	71	75	91	53	34	23	33	8	127	40	39	39	139	31	41	37	27	19	15	13	14	15	8	1	363	506	402	372	274	274	342	1295	142	316	140	134	132	110	82	68	76	76	39	67	35	38	22	16	18	14	10
AT5G16050	124	67	48	61	147	281	45	39	37	23	23	84	25	136	12	9	11	5	729	1443	1376	1054	576	2919	548	466	588	213	505	1262	221	422	351	202	37	73	64	36	189	18	26	18	19	15	9	5	10	7	6	2	1	14	0	202	182	184	361	101	92	67	48	62	43	45	22	8	14	9	19	30	14	10	2	440	356	187	905	225	116	106	137	101	284	136	48	77	97	134	177	36	29	43	225	71	257	63	179	32	28	94	43	476	54	7	0	179	73	106	86	141	82	50	238	42	36	124	123	20	18	50	18	13	14	87	100	113	113	112	91	81	66	60	49	31	138	20	29	15	12	29	173	136	83	53	156	54	178	56	19	65	19	35	37	20	27	6	533	527	1073	380	338	339	408	354	283	234	204	345	189	183	263	205	122	129	115	172	55	183	39	49	74	32	16
AT5G16060	91	34	16	19	94	185	33	26	20	13	10	62	10	76	5	3	3	2	424	786	722	503	312	1311	309	250	303	110	279	678	151	188	223	115	21	17	6	4	30	4	4	0	1	2	1	1	1	0	0	1	0	2	0	46	37	34	101	20	16	11	5	8	9	11	8	0	3	4	20	8	3	24	0	50	55	27	397	35	26	13	13	8	108	54	4	8	13	44	48	12	8	9	33	20	68	12	25	3	3	35	1	17	22	1	0	31	24	20	29	64	27	14	126	6	13	39	32	5	2	18	3	2	3	11	15	11	19	14	7	20	19	4	6	4	33	3	5	8	4	2	34	22	23	10	18	9	57	8	6	14	1	5	5	3	2	2	125	93	247	69	48	78	72	73	45	48	45	63	17	35	41	38	28	27	12	23	11	11	3	7	9	0	0
AT5G16070	59	43	33	39	75	138	36	24	21	19	14	43	16	51	7	5	5	4	825	1590	1450	1026	666	3286	481	536	606	295	587	1254	225	382	321	175	24	38	34	22	94	12	17	20	16	14	10	15	5	6	2	1	0	22	1	201	169	165	276	121	84	64	59	80	40	34	27	12	10	18	3	49	17	5	5	363	272	159	83	165	115	72	88	73	372	91	47	75	35	20	16	16	15	5	68	58	98	31	105	26	21	32	14	42	20	1	1	96	56	61	52	71	59	30	140	35	35	70	88	13	6	38	19	9	5	53	59	58	70	73	40	43	48	30	32	12	75	28	21	9	10	2	115	93	64	61	113	42	116	47	24	26	18	31	20	9	15	3	318	474	385	218	167	161	309	239	140	82	180	123	122	83	172	69	60	59	34	36	23	24	10	30	19	14	2
AT5G16110	248	193	99	132	252	506	82	82	107	76	64	106	41	147	34	24	21	9	260	642	472	255	276	698	244	290	214	177	307	381	127	150	117	66	13	195	174	117	462	71	112	79	59	80	41	37	25	15	13	7	3	7	3	1092	730	875	1467	432	321	319	221	187	213	212	129	83	75	69	72	87	80	28	18	2218	1772	1001	1099	1210	800	597	592	576	559	794	267	382	259	279	331	116	103	53	196	151	309	132	141	89	81	306	69	10	46	37	7	668	281	442	162	235	235	246	378	146	181	143	565	112	64	112	76	51	42	564	572	610	418	651	488	173	285	279	353	151	125	149	92	69	58	10	867	270	344	267	761	195	324	276	147	174	113	95	60	102	17	84	1162	769	1697	1002	918	762	681	1042	538	717	341	550	609	370	265	359	397	813	172	1158	143	766	109	72	50	113	16
AT5G16120	76	70	48	61	87	168	36	31	32	26	12	36	12	51	16	9	5	6	178	273	319	103	135	205	117	90	97	161	53	247	74	65	51	51	6	58	62	55	101	26	32	23	33	25	25	17	4	8	9	3	5	3	0	486	598	447	627	275	231	266	123	77	98	111	71	54	39	37	28	50	25	16	15	989	735	500	308	437	301	189	187	255	166	157	134	80	91	82	99	39	51	9	69	45	62	33	33	21	25	18	16	21	9	2	0	230	116	95	52	52	79	44	71	68	61	37	161	23	21	22	42	21	7	233	137	268	140	155	197	76	113	74	87	48	42	31	19	26	23	7	370	91	154	78	350	75	61	121	66	72	39	26	26	14	7	5	303	342	366	399	435	397	240	202	161	200	120	137	187	81	171	114	233	161	98	48	111	28	35	24	19	74	5
AT5G16130	398	164	79	107	402	941	95	82	80	65	53	301	51	352	32	26	14	12	8096	11265	16251	8874	5559	23253	4894	3975	4921	2653	4033	14990	2491	2988	2930	1605	315	93	45	35	324	18	23	28	13	19	11	9	19	3	5	2	1	60	3	251	237	241	671	153	111	86	66	118	66	51	34	31	18	19	18	55	19	19	5	399	408	181	116	219	109	93	166	70	1116	242	58	84	56	42	12	40	27	59	234	164	541	114	313	37	38	184	61	44	136	2	5	360	194	220	314	545	198	110	1069	110	110	440	396	53	33	164	47	43	38	92	99	93	127	114	52	152	98	64	37	30	232	47	43	12	17	1	215	263	97	77	145	66	393	44	29	57	26	27	59	24	62	13	565	696	1272	371	265	467	422	392	237	169	238	292	144	172	160	141	67	101	72	119	58	43	39	46	34	23	6
AT5G16140	26	24	7	19	31	71	14	18	5	9	7	26	1	28	1	2	1	1	280	227	467	90	132	165	103	73	102	189	47	390	78	68	46	38	8	16	7	11	32	1	4	7	4	2	2	5	1	1	0	0	0	0	0	84	83	44	85	39	24	18	9	7	11	15	10	5	5	7	3	7	4	2	3	128	76	59	13	43	23	20	30	22	20	19	14	10	6	4	4	11	1	0	7	11	14	5	7	1	1	4	3	1	5	0	0	91	44	32	30	42	12	19	74	17	16	12	43	8	10	10	8	3	3	59	30	67	34	26	41	29	16	18	23	11	9	6	8	4	0	0	18	11	5	4	7	4	7	7	4	5	1	3	7	3	3	1	115	127	108	90	51	86	99	50	32	48	47	49	29	31	21	13	24	32	8	11	15	9	12	3	1	3	0
AT5G16150	177	121	114	102	230	407	77	75	69	35	42	117	32	152	18	18	14	3	409	946	722	370	290	852	274	250	257	171	323	605	130	160	129	79	16	148	139	104	356	69	49	37	102	47	22	28	20	15	14	3	3	6	1	1174	1396	881	1512	520	503	333	226	183	294	189	139	105	82	71	50	74	75	25	16	1663	1309	863	857	841	500	279	427	298	348	311	183	149	171	169	152	66	43	29	123	110	202	60	176	29	40	53	31	10	35	1	4	622	330	248	195	252	219	144	389	124	258	159	437	89	58	83	57	38	32	707	458	527	442	375	531	264	243	389	206	130	175	115	90	60	26	7	249	161	120	111	251	82	173	88	47	60	41	36	27	36	26	4	982	1322	1128	720	485	917	866	601	483	370	281	380	292	285	203	352	248	142	126	100	83	69	63	50	34	39	3
AT5G16160	1	7	3	1	2	11	6	0	1	4	0	11	1	4	2	2	0	0	21	25	37	13	21	33	15	9	23	12	13	30	8	16	7	6	2	2	3	3	1	1	1	0	0	0	0	1	0	0	0	0	0	0	0	16	14	13	25	5	8	6	7	7	5	8	3	0	1	2	2	3	2	5	0	32	29	20	32	16	7	9	8	10	14	7	7	10	9	3	14	1	3	2	0	2	2	0	5	1	6	1	2	3	2	1	0	8	3	2	4	2	2	3	4	2	1	1	6	1	0	2	1	0	0	5	4	19	5	12	10	5	3	5	6	1	2	1	0	1	1	0	11	4	4	3	9	0	2	2	1	1	0	2	3	0	1	0	31	35	36	19	27	27	19	17	22	15	18	18	14	13	15	17	13	3	10	5	6	3	3	1	0	0	1
AT5G16180	80	47	46	48	79	141	29	38	27	18	17	48	21	46	8	11	8	1	257	351	368	85	142	194	103	92	112	259	54	315	118	58	59	28	8	61	69	56	77	37	22	32	42	25	8	9	8	8	5	2	3	3	0	644	643	475	636	274	305	152	144	95	142	99	75	62	45	40	15	35	28	15	13	1544	1081	832	180	730	546	250	286	261	240	184	157	117	128	53	27	47	43	9	63	59	43	31	62	22	27	12	24	8	13	1	4	344	156	172	53	74	71	96	101	59	101	42	212	40	42	30	27	29	11	519	386	517	253	372	374	118	140	194	180	83	58	93	60	36	21	1	61	46	30	43	108	29	37	28	16	17	20	14	10	20	6	1	318	504	346	449	194	321	279	109	182	181	174	107	180	123	53	58	113	81	40	25	43	27	18	25	10	13	3
AT5G16190	13	8	7	6	18	32	9	7	4	12	6	6	5	8	8	3	0	1	31	250	56	53	17	109	12	22	58	35	13	43	2	12	6	7	0	7	4	9	11	5	3	3	2	1	2	0	1	0	1	0	0	0	0	21	21	20	37	8	19	10	6	9	2	7	8	1	3	2	0	4	4	0	0	26	22	17	4	8	10	8	8	3	17	6	1	3	0	3	1	0	1	0	14	15	22	6	24	3	7	5	5	1	1	0	0	14	7	8	6	8	20	3	13	19	2	10	12	5	3	2	0	1	4	19	8	14	39	7	11	13	26	12	5	6	13	4	6	3	1	0	9	14	9	11	21	2	22	7	6	4	2	2	4	0	0	1	6	7	21	42	6	5	2	5	7	14	3	5	16	2	1	2	2	1	3	5	5	1	1	1	0	0	0
AT5G16200	14	19	5	15	19	39	15	6	12	5	5	13	5	17	1	0	5	1	24	89	44	35	31	96	42	36	35	8	17	47	10	19	16	17	2	3	15	7	10	5	3	4	5	3	5	2	2	0	4	0	2	0	0	74	75	99	106	47	24	28	16	18	23	16	21	4	10	1	5	11	2	9	3	157	105	86	63	115	59	39	29	28	25	31	17	16	16	51	8	19	10	1	12	10	14	6	4	7	3	2	2	4	3	0	0	74	36	45	18	26	22	40	32	9	17	11	71	23	10	4	8	3	8	21	29	25	23	27	36	9	23	31	25	7	19	13	6	9	0	1	101	24	51	39	182	36	34	43	23	20	19	13	10	6	1	3	183	91	148	96	70	84	94	88	57	59	27	60	27	48	25	55	53	29	13	20	14	9	16	5	4	13	3
AT5G16210	140	188	107	153	157	275	129	83	165	80	96	89	43	108	16	28	14	7	297	931	395	325	349	1100	272	434	241	175	574	380	97	155	133	89	15	123	214	121	187	76	194	83	70	83	43	34	31	13	10	16	9	2	3	1371	1041	1149	1353	537	545	378	262	295	329	388	172	87	120	95	74	172	96	46	22	2892	2115	1345	1140	1524	1005	851	560	799	555	337	364	612	279	232	581	121	105	55	194	151	163	131	127	158	92	43	63	14	65	2	10	545	260	325	87	108	180	203	136	102	189	114	421	106	67	148	91	39	29	740	618	733	623	742	520	212	338	378	285	154	203	266	113	128	95	12	310	183	120	206	467	202	172	104	113	65	73	120	49	49	30	10	1792	1392	1378	1113	1139	1093	978	1228	745	903	617	626	622	535	684	467	533	311	257	170	116	109	204	120	58	63	33
AT5G16220	37	29	9	28	54	93	18	22	17	10	15	17	7	26	5	1	7	1	154	261	242	137	135	410	110	85	103	65	100	249	54	53	46	55	7	35	21	16	45	8	8	8	13	8	5	4	3	1	3	1	1	1	0	198	156	151	228	87	74	78	43	42	53	37	26	15	16	12	16	23	9	12	6	325	253	173	316	195	112	94	69	73	76	65	34	58	37	54	95	13	21	16	17	30	39	12	16	21	12	24	10	5	7	0	3	103	52	54	36	43	36	34	83	26	36	28	85	18	9	15	24	3	5	112	86	119	78	121	76	42	71	57	58	15	21	32	10	17	18	2	136	53	68	47	147	55	57	40	28	29	12	34	9	15	2	6	172	174	238	122	120	124	131	132	108	102	38	84	66	61	61	92	59	42	31	51	29	24	38	6	11	4	1
AT5G16230	20	15	12	14	20	45	7	18	11	6	13	9	2	14	4	4	4	0	15	39	40	24	18	70	30	12	30	5	11	34	10	5	4	13	2	10	14	5	32	7	11	11	3	8	9	4	3	1	3	0	0	1	0	62	60	63	107	31	32	22	28	27	21	12	8	3	4	3	2	7	6	2	0	80	41	29	52	16	21	30	14	13	20	18	4	7	5	8	35	2	4	4	6	7	5	4	6	2	1	3	2	0	0	0	0	18	8	1	3	6	12	7	9	27	5	7	16	2	1	2	2	1	3	10	7	5	26	6	6	8	37	3	10	4	17	2	3	4	0	1	44	23	21	23	67	18	14	14	7	18	9	6	5	2	0	1	339	512	610	247	252	1297	423	192	639	146	105	141	71	140	659	526	54	184	407	113	42	35	123	12	21	29	6
AT5G16240	15	15	17	18	23	43	45	3	9	10	7	14	0	15	2	2	3	0	15	31	17	11	29	16	46	19	13	3	8	32	5	7	6	3	1	11	7	7	31	7	5	5	1	6	2	3	12	1	1	0	0	0	0	103	26	19	72	14	11	7	6	7	48	9	7	3	4	3	1	3	2	7	0	52	50	32	11	87	18	18	22	12	8	19	9	9	128	4	3	1	1	0	31	28	73	31	12	8	2	14	6	3	16	1	1	14	13	28	12	28	5	18	38	5	6	7	18	16	2	5	4	0	4	10	42	10	22	47	3	9	15	14	8	6	11	11	5	5	1	0	53	15	23	7	25	10	18	10	5	4	6	8	6	4	0	1	504	398	561	292	171	414	269	240	160	116	117	166	82	189	86	104	48	92	46	72	33	31	19	26	21	12	2
AT5G16250	32	23	6	13	41	96	15	5	10	10	12	28	29	42	0	2	0	2	127	253	342	348	108	1433	113	77	108	40	129	360	35	817	69	19	6	14	15	7	71	4	3	7	1	2	1	8	3	0	0	0	0	4	0	45	30	30	125	74	17	7	5	22	10	18	5	2	6	2	0	6	3	2	1	56	60	18	10	26	17	9	39	13	160	50	9	12	5	2	0	0	2	0	42	30	80	21	176	4	8	22	11	9	11	0	0	42	16	19	23	50	37	11	87	17	12	153	61	8	3	45	1	22	6	9	6	9	19	8	8	14	20	2	5	2	110	0	55	0	2	1	52	28	16	8	21	11	45	14	8	28	7	4	3	5	1	0	176	287	486	130	107	117	552	92	93	61	52	98	36	60	62	67	23	36	36	51	20	18	14	7	21	5	1
AT5G16260	65	81	49	74	80	148	52	28	54	36	16	38	24	56	12	8	6	5	349	622	559	312	347	901	210	277	244	290	155	494	147	193	131	75	9	70	91	69	89	43	55	30	42	54	24	19	16	5	3	5	2	5	0	828	424	510	668	285	180	162	114	129	133	127	70	33	52	46	31	60	43	17	7	1373	1018	687	435	978	466	280	278	330	294	178	150	185	150	107	204	61	78	18	97	41	72	27	75	30	16	23	14	50	31	0	1	220	81	191	52	53	83	87	73	45	38	51	154	45	15	34	23	14	7	245	296	287	179	359	193	87	107	93	113	87	50	60	40	30	27	4	96	44	40	43	96	34	33	39	15	23	20	16	10	17	6	0	876	985	673	553	393	546	677	570	394	363	344	320	162	225	391	272	169	159	117	103	60	50	74	62	33	33	10
AT5G16270	85	99	50	68	89	164	55	42	53	40	25	53	17	62	21	17	11	5	349	773	594	312	423	784	269	282	288	249	242	492	113	188	123	104	10	102	111	77	193	60	70	43	55	54	25	30	18	9	6	5	1	4	0	879	675	720	959	382	264	220	149	163	187	197	117	119	83	44	39	89	50	12	16	1956	1319	899	497	1052	695	391	409	559	374	229	199	320	188	115	161	80	74	27	128	133	162	86	152	45	42	38	38	21	34	1	8	399	152	230	91	140	115	104	192	75	101	78	281	52	53	83	42	18	12	475	397	528	346	462	352	154	228	209	215	256	136	114	88	72	70	7	192	116	71	109	237	85	125	65	53	49	31	45	25	41	11	1	1210	858	1034	705	621	618	622	842	473	472	209	441	313	346	300	322	299	220	170	103	88	69	113	37	36	44	11
AT5G16280	127	176	126	133	139	249	103	69	108	50	58	84	44	63	32	25	9	7	356	1056	536	378	406	1041	267	417	339	226	439	399	123	168	133	86	10	95	121	74	140	69	92	50	41	55	31	22	19	10	4	11	5	6	2	939	674	710	843	349	322	222	165	192	182	211	110	62	70	47	67	107	55	31	21	1322	1063	633	714	750	474	411	278	386	264	173	165	303	159	150	504	55	55	31	70	75	100	62	103	59	38	32	23	6	36	3	7	462	190	226	103	94	138	134	143	87	134	65	294	66	54	126	51	26	20	401	314	410	290	391	280	115	191	172	144	89	112	94	55	51	35	4	299	167	134	177	345	136	157	91	81	76	58	98	41	33	24	5	1218	1054	870	810	1054	698	769	1344	525	625	480	428	691	382	602	423	313	231	146	136	103	84	92	100	34	36	24
AT5G16290	43	25	25	29	50	96	15	19	13	12	9	29	9	28	8	3	2	0	391	566	699	319	273	852	204	201	185	174	165	560	112	136	98	56	14	40	25	36	95	9	14	12	14	9	5	9	4	1	4	2	1	4	0	205	172	151	246	82	68	42	55	40	44	35	20	16	13	18	8	20	7	2	5	346	263	161	42	174	96	67	103	83	163	75	33	88	27	25	10	17	10	5	52	33	88	22	78	12	15	30	12	1	23	1	1	157	74	74	51	73	44	36	125	23	45	53	125	15	9	24	13	7	5	125	89	123	97	108	82	52	52	49	31	28	55	22	24	14	4	2	63	30	26	22	56	19	43	25	16	17	9	13	9	6	7	2	336	464	285	213	123	158	221	138	118	92	123	96	78	70	57	77	46	49	42	28	31	15	12	12	11	2	2
AT5G16300	86	116	53	79	85	181	59	37	58	47	49	52	25	62	16	26	9	2	305	951	435	415	383	1186	261	342	266	134	452	395	100	158	127	70	8	85	95	59	158	39	64	50	45	58	15	23	10	10	7	4	8	8	2	700	471	455	645	276	221	140	129	149	142	138	103	42	50	37	28	111	27	14	11	975	789	537	785	651	359	321	196	332	275	145	145	295	140	176	255	48	54	24	95	124	112	80	115	75	65	40	32	15	47	3	5	236	94	166	57	73	103	100	113	58	83	71	222	64	25	103	25	29	21	237	291	279	240	365	198	93	120	161	131	78	123	90	55	38	57	5	219	219	87	237	519	118	199	72	115	71	56	86	40	47	18	3	895	895	834	631	701	503	617	1040	410	397	307	285	461	250	398	284	214	165	114	106	76	57	77	65	44	28	22
AT5G16310	17	15	7	14	28	40	9	8	9	2	3	13	3	20	1	2	3	0	95	128	172	67	76	221	30	36	48	69	27	141	21	31	24	20	3	17	15	14	27	7	6	3	4	7	5	5	1	2	1	2	1	0	0	102	98	78	108	39	44	35	25	17	27	28	17	11	8	3	4	10	6	2	1	218	134	104	40	106	60	37	42	51	51	30	23	30	19	6	2	5	7	2	12	10	13	9	12	2	4	5	3	3	5	0	1	80	26	31	14	18	24	20	22	16	11	14	56	5	8	10	7	5	5	75	50	72	33	50	49	32	31	31	21	21	19	12	11	7	5	1	14	14	6	6	21	7	17	5	6	9	1	9	6	4	2	0	198	234	185	99	65	128	142	66	82	55	67	71	44	44	56	39	26	24	20	22	15	8	11	18	4	5	2
AT5G16320	8	2	2	6	8	16	6	1	2	5	4	5	1	3	0	0	2	0	39	45	67	20	36	76	22	22	16	16	25	52	8	14	13	5	0	8	13	4	12	3	9	4	5	6	1	3	5	0	0	0	0	0	0	45	37	39	44	13	23	4	6	11	13	12	3	5	1	0	5	2	3	4	1	75	52	43	114	54	35	18	16	26	22	13	10	26	7	7	19	6	4	2	4	5	12	1	10	3	6	5	5	4	5	0	0	14	6	10	4	5	4	4	11	2	4	11	15	2	2	4	5	0	1	24	17	23	15	15	18	8	7	1	7	1	11	10	6	0	1	2	10	8	8	9	17	9	11	7	6	4	2	4	2	1	2	0	54	47	62	41	36	31	25	36	17	26	22	13	16	18	40	17	13	8	5	7	4	1	1	3	12	4	0
AT5G16340	4	9	1	5	4	9	0	1	2	1	0	1	1	3	0	0	0	0	60	193	106	68	111	157	62	138	37	14	60	107	10	21	17	7	2	2	4	1	4	0	1	0	2	1	2	0	0	0	0	0	0	0	0	19	4	3	11	7	3	0	2	2	0	1	0	0	0	1	0	2	2	0	0	9	10	7	1	18	1	1	2	2	3	4	3	10	0	1	0	1	1	3	2	2	4	2	3	1	0	1	1	0	3	0	1	2	0	1	4	1	1	3	10	2	3	2	1	1	1	4	1	0	0	1	2	1	3	0	2	0	1	2	0	0	1	1	1	0	0	0	16	13	10	13	15	5	27	4	1	2	3	3	0	6	0	0	25	15	57	23	3	18	12	12	18	39	8	7	8	4	3	4	1	1	1	7	3	2	0	1	0	2	0
AT5G16350	10	17	3	33	15	30	3	5	4	5	2	6	2	9	0	4	2	1	141	263	341	90	665	122	95	425	56	24	60	249	36	70	21	21	4	8	3	5	10	1	1	1	1	16	1	0	0	1	0	0	0	0	0	65	13	7	46	8	4	4	3	4	3	6	4	1	2	0	2	8	6	1	1	22	23	6	5	55	7	6	5	23	4	0	5	5	1	2	0	0	0	0	4	7	12	1	4	1	0	3	0	0	3	0	1	7	8	10	4	3	5	3	10	0	4	9	15	10	0	24	0	0	0	2	12	4	19	12	0	3	4	2	0	2	4	8	1	1	4	0	41	15	27	13	25	4	16	7	10	4	14	3	2	1	0	0	78	55	117	149	49	58	57	34	109	587	17	26	23	32	23	157	9	10	14	16	6	7	8	3	7	4	2
AT5G16360	15	35	5	10	16	51	16	12	29	8	8	17	5	24	0	4	0	9	40	197	52	56	48	143	206	131	45	5	82	50	15	11	21	4	3	12	20	11	28	8	32	8	0	8	7	4	2	4	3	0	3	0	0	26	19	48	57	15	11	5	11	9	8	28	9	1	8	3	47	10	1	77	0	139	128	45	1764	71	73	116	38	37	18	19	12	23	77	465	690	51	103	130	7	3	9	8	0	4	1	4	1	0	1	0	0	3	3	6	1	0	4	3	4	1	2	1	7	10	3	5	0	1	0	1	3	2	10	2	1	0	2	2	3	0	2	2	0	0	0	1	93	53	33	35	84	25	79	25	12	13	12	33	12	1	2	4	32	25	53	34	55	22	21	14	71	16	36	18	16	7	73	164	35	26	126	15	2	5	3	9	7	50	1
AT5G16370	59	69	36	38	66	136	31	15	20	26	19	34	15	55	3	5	3	4	211	415	331	165	201	375	258	166	93	76	128	315	76	58	71	35	4	126	145	115	214	98	54	35	93	95	27	27	24	4	7	14	3	4	3	1275	798	695	1071	413	641	234	148	124	203	142	90	70	70	55	31	73	71	44	12	1521	1046	899	483	1384	573	275	263	399	243	177	152	128	136	208	109	57	155	36	45	55	81	36	23	18	11	21	12	4	7	2	1	161	74	92	35	42	35	42	71	37	69	13	137	37	21	28	7	8	4	250	260	248	141	202	267	84	87	151	110	36	28	60	22	27	8	3	177	52	63	58	242	25	66	48	29	18	24	24	11	12	3	2	158	182	354	258	127	257	153	81	83	285	99	70	86	47	64	50	107	31	20	33	18	25	10	8	14	91	7
AT5G16380	5	5	3	10	6	9	8	1	4	1	3	4	1	7	0	2	1	0	56	147	117	43	55	179	39	54	61	40	54	94	19	23	39	16	2	1	8	5	14	2	4	1	3	1	1	1	1	1	1	0	0	0	0	56	39	42	40	19	14	12	12	9	8	8	8	3	3	3	4	6	2	9	0	73	59	37	69	48	29	12	17	22	30	18	1	15	4	25	28	7	14	2	20	6	15	5	8	3	3	5	3	41	5	0	0	14	5	12	4	4	10	6	10	4	4	7	9	6	4	11	1	0	1	18	12	15	3	21	6	4	9	9	5	6	11	4	1	3	2	0	34	4	15	16	27	8	21	8	8	5	3	5	5	0	0	3	71	50	109	47	39	50	41	51	24	54	26	39	20	23	18	23	14	21	11	12	7	7	6	6	7	7	5
AT5G16390	236	148	109	139	347	739	150	80	79	59	43	224	38	258	27	19	15	6	791	1606	1411	839	578	2308	453	540	519	272	455	1295	185	299	246	130	31	151	85	75	494	38	54	48	43	54	24	23	26	15	7	11	2	16	1	600	523	379	889	254	196	176	118	110	199	120	73	53	48	53	25	89	47	14	11	704	629	327	395	396	182	153	207	180	327	201	89	222	424	116	143	65	22	49	120	135	290	84	211	38	33	78	47	2	64	3	1	467	212	280	206	345	156	168	596	85	132	187	396	91	27	128	39	26	26	251	215	254	239	256	182	171	147	118	92	71	144	77	59	41	31	2	255	204	125	128	315	103	278	83	69	48	65	54	29	45	18	5	873	1491	1242	651	622	818	1066	469	479	602	362	409	351	420	293	206	115	178	123	129	92	67	40	49	55	26	12
AT5G16400	148	48	35	44	158	395	38	25	33	20	9	129	14	154	11	8	7	1	109	109	210	43	68	59	63	50	46	70	27	220	35	41	22	14	3	92	34	28	254	18	13	9	12	15	5	4	4	4	0	1	2	0	0	143	152	125	399	60	43	34	22	19	34	26	20	17	10	8	6	8	20	1	1	234	228	109	47	113	45	43	110	35	52	169	20	23	48	12	10	13	5	3	20	21	84	10	19	5	5	18	6	2	7	0	0	226	104	75	122	196	60	43	336	32	42	34	153	15	18	17	11	12	14	95	79	123	55	91	93	92	50	48	32	22	35	16	9	13	8	1	66	33	23	15	40	18	64	26	7	11	11	6	3	10	5	3	114	111	287	87	89	142	57	51	41	60	50	52	26	44	20	23	37	15	16	25	20	6	13	9	13	3	2
AT5G16420	6	11	5	5	1	13	9	5	2	1	2	6	0	3	2	1	1	0	72	124	136	54	58	143	35	51	50	62	40	118	26	29	27	22	2	11	12	13	8	8	5	4	4	5	4	6	3	0	3	0	1	2	0	104	61	80	100	46	45	26	21	18	19	17	8	5	8	1	2	17	6	0	4	200	123	102	17	151	79	33	40	55	34	21	27	36	10	14	3	5	7	0	8	8	12	2	8	4	3	3	3	1	1	1	0	16	12	16	6	8	11	7	15	6	17	3	24	6	1	10	3	3	1	13	18	18	23	22	17	6	18	32	22	5	10	8	2	5	6	0	24	11	8	14	46	10	11	13	5	11	2	11	0	2	2	0	77	98	78	69	68	43	53	47	28	48	35	32	24	18	15	9	14	16	9	11	7	28	2	5	1	2	0
AT5G16440	80	45	40	43	83	175	31	30	26	13	19	47	17	70	8	11	8	1	393	799	705	511	307	1237	290	313	244	171	324	686	137	173	157	91	21	45	49	33	119	19	18	33	27	18	9	9	8	6	2	3	1	6	3	304	275	247	452	134	119	80	64	79	66	61	36	33	34	15	17	51	19	4	7	360	271	193	518	239	139	113	78	99	208	80	51	97	58	56	125	26	15	84	92	104	248	75	88	24	35	83	20	7	36	0	5	133	55	58	31	68	53	26	110	29	46	55	112	11	16	38	15	10	7	101	77	111	81	94	82	39	54	62	37	27	40	27	16	10	13	0	69	83	38	71	122	50	107	42	37	21	16	32	16	19	5	3	265	174	373	206	212	166	124	272	106	142	127	112	159	73	67	64	84	54	32	33	20	8	16	10	20	8	0
AT5G16450	45	42	19	18	52	120	21	22	10	13	12	25	14	35	3	2	4	1	66	246	78	104	40	303	88	108	75	16	156	60	15	23	29	15	4	22	8	10	31	3	6	4	7	6	12	1	3	0	1	2	0	1	0	76	53	75	112	31	28	29	30	22	21	10	9	2	3	3	10	15	9	3	2	168	116	90	160	119	60	22	49	41	46	79	22	31	30	43	40	16	7	19	33	24	97	17	23	15	18	22	14	0	16	0	0	37	21	43	19	30	60	14	52	34	30	35	76	25	7	18	10	3	14	46	77	37	99	66	49	45	96	50	38	12	58	33	13	16	8	2	234	93	102	70	174	64	161	68	36	75	15	49	20	26	9	2	284	108	354	261	251	116	99	200	105	156	51	150	202	74	57	56	208	65	22	37	56	20	17	2	12	11	0
AT5G16470	217	90	42	70	292	515	68	44	63	38	22	166	24	246	19	14	5	14	1651	2392	3266	1763	1202	3963	1280	847	1136	464	912	2923	495	615	631	470	77	53	29	19	201	16	25	15	5	19	3	11	7	4	10	1	0	9	2	160	108	157	458	74	57	76	46	43	47	39	26	12	8	13	38	13	9	39	4	328	256	135	2312	139	91	78	128	72	309	283	48	51	78	292	322	82	51	42	102	66	281	66	67	21	14	127	28	29	35	2	1	105	56	53	104	157	101	32	332	73	43	122	149	20	11	34	18	6	16	44	39	46	49	62	47	83	103	21	17	17	88	19	20	5	6	4	294	133	141	39	130	50	233	72	16	92	19	15	35	19	21	26	279	214	876	222	137	222	168	189	159	102	86	209	85	103	104	136	50	90	55	181	49	40	24	14	49	25	27
AT5G16480	52	37	29	29	41	77	27	19	14	12	9	24	10	32	7	7	5	1	191	412	309	111	134	226	145	150	105	152	74	228	68	84	34	32	3	23	22	20	41	10	8	5	16	17	5	7	9	4	1	0	4	1	1	214	177	150	227	76	81	34	44	28	52	27	28	17	15	9	5	14	7	2	2	220	177	134	56	151	68	41	50	45	43	41	31	31	26	23	10	13	8	6	29	6	32	5	4	4	3	50	8	36	5	2	3	94	50	47	21	27	31	20	40	13	42	22	62	7	7	10	6	3	6	57	44	50	34	34	50	29	20	26	30	9	12	16	17	6	0	2	65	15	36	16	31	12	27	8	6	11	9	4	6	4	3	17	92	95	136	78	43	87	62	39	45	45	62	38	42	33	46	25	34	37	11	325	5	16	5	15	7	3	1
AT5G16490	27	13	5	8	27	52	10	6	9	9	4	21	1	16	1	82	0	2	16	28	16	13	5	15	6	8	186	3	7	38	7	9	5	13	0	10	3	2	31	6	4	1	2	6	1	1	0	42	2	2	1	0	0	24	18	10	43	18	5	5	5	12	6	3	178	3	5	3	1	3	1	5	0	130	96	60	26	37	21	18	28	8	25	23	20	13	15	6	4	7	2	0	28	28	35	47	10	2	2	11	7	2	4	1	29	12	3	2	9	6	6	1	13	6	1	2	16	1	0	4	3	2	59	4	11	3	81	8	2	7	24	4	1	0	8	2	9	4	0	2	268	156	99	169	292	56	167	69	505	42	18	18	22	51	20	5	33	26	57	29	259	31	17	14	15	7	20	8	428	10	13	10	2	10	3	5	2	15	3	2	4	0	1
AT5G16510	39	17	9	15	43	77	8	7	15	6	7	27	3	15	1	0	1	5	176	514	313	254	157	710	152	160	154	68	319	266	66	76	85	48	6	27	17	11	72	4	23	11	7	5	2	1	3	1	2	1	2	10	2	95	44	80	129	41	27	17	15	43	22	36	11	6	7	8	37	9	2	8	2	161	156	69	2666	71	70	108	45	40	73	25	16	41	29	116	423	17	15	52	47	21	71	33	48	8	12	30	13	2	18	0	1	27	12	21	13	26	21	5	46	5	11	20	25	6	3	15	4	2	3	24	19	20	24	30	15	20	28	17	19	10	22	15	4	7	6	0	46	42	23	21	41	14	79	15	10	19	8	10	4	6	5	5	159	130	259	103	84	146	76	112	113	53	48	83	59	32	56	98	47	32	49	57	23	16	13	11	14	4	8
AT5G16520	30	41	18	23	33	61	16	13	14	10	13	14	13	23	2	7	1	1	122	288	175	75	149	212	92	126	91	76	78	127	43	60	40	27	4	14	26	8	25	7	16	10	2	8	2	4	4	1	3	1	2	1	0	151	95	91	129	48	36	35	27	27	33	30	9	5	18	10	7	8	17	7	1	225	164	118	88	131	71	53	56	52	52	30	22	29	25	42	51	11	19	8	12	3	14	3	12	4	3	11	4	1	8	1	0	73	45	31	15	26	28	23	21	18	14	14	43	12	9	9	11	3	5	65	53	79	48	60	45	18	41	27	30	21	19	13	9	8	5	0	38	16	23	24	37	14	14	15	12	12	3	9	7	2	3	2	138	165	151	106	118	107	97	80	67	68	46	67	55	44	49	50	40	26	22	12	23	13	10	6	4	3	2
AT5G16540	103	71	43	63	100	206	41	45	60	19	19	70	14	57	9	11	5	5	118	212	158	47	84	97	51	101	59	123	64	123	27	25	13	18	1	37	18	21	73	21	20	9	14	16	7	5	9	3	3	3	0	0	0	202	214	155	262	101	68	80	32	30	36	64	25	18	16	17	20	21	13	2	6	230	186	131	276	106	66	91	62	67	48	60	19	47	6	21	291	13	14	2	35	39	110	22	20	16	2	198	13	3	6	1	0	281	125	129	68	78	64	54	113	65	69	43	180	32	25	47	16	17	11	158	109	193	103	133	113	62	98	60	45	39	33	22	15	19	11	1	106	61	50	41	77	57	50	33	19	26	9	19	8	16	4	64	325	298	537	252	210	294	189	185	109	182	100	107	107	90	76	56	80	61	30	934	40	41	21	26	17	12	6
AT5G16550	34	37	18	23	40	70	19	23	27	15	10	35	6	38	3	3	4	14	89	218	172	78	86	156	66	99	97	47	95	113	33	42	41	24	3	30	29	13	37	10	31	15	9	7	6	3	3	2	0	1	0	2	2	138	101	123	184	52	48	37	30	27	33	32	15	12	12	13	27	24	5	23	3	256	227	123	709	165	70	100	61	126	60	68	43	63	48	128	231	31	26	32	31	15	48	19	27	15	13	14	6	8	4	0	0	85	28	49	21	26	51	23	58	18	28	28	82	22	8	36	20	2	4	47	72	73	61	71	47	39	42	31	16	20	43	19	14	17	16	0	161	75	96	60	128	80	82	48	26	61	25	25	12	12	5	0	169	135	236	192	132	142	84	108	69	230	70	54	96	87	94	42	171	37	31	42	38	16	11	11	13	9	3
AT5G16560	90	167	136	264	121	202	130	61	53	66	74	73	46	74	26	15	12	6	242	1354	395	425	866	2041	164	1669	174	280	316	365	105	176	222	80	13	122	148	150	158	86	51	119	94	195	35	38	56	7	11	10	3	21	0	1855	1150	1046	1557	564	526	375	227	340	347	205	148	94	79	93	39	407	81	18	25	1915	1426	1080	246	1737	584	371	405	1606	643	204	237	1217	243	102	48	75	66	13	156	178	129	100	94	63	287	35	43	3	23	2	6	475	235	392	51	76	134	137	75	68	238	69	474	208	52	170	38	24	20	625	1260	309	385	338	706	187	179	525	247	111	183	394	84	80	108	2	124	72	59	73	225	120	66	46	51	47	104	172	12	36	6	0	590	240	698	1310	422	406	320	3379	337	3472	137	203	353	880	141	131	278	143	79	101	55	72	776	18	31	27	5
AT5G16570	0	1	1	0	1	2	3	1	0	1	0	2	0	0	1	3	0	0	1	1	0	0	0	0	0	0	1	0	0	0	0	0	0	0	0	1	0	2	2	0	0	1	0	2	0	1	0	1	0	0	0	0	0	12	8	12	18	2	2	2	2	4	10	6	10	0	2	13	3	1	0	3	1	66	45	24	12	25	25	10	15	10	5	10	10	7	16	9	3	76	3	0	17	13	14	11	13	2	1	5	1	25	2	0	0	43	12	38	9	13	8	18	11	7	6	2	25	3	8	7	0	2	4	39	47	59	39	51	56	14	32	9	61	15	7	4	2	3	0	3	989	217	443	111	545	79	331	303	121	169	40	33	23	27	12	4	440	297	742	597	5456	242	244	204	213	298	125	180	264	133	144	107	118	86	70	99	116	34	44	18	36	15	3
AT5G16590	29	37	20	30	31	70	21	11	24	14	40	21	6	33	4	7	5	1	154	497	250	178	104	453	102	169	143	59	145	178	33	59	31	26	6	28	18	27	73	18	22	32	13	18	8	11	3	6	1	2	0	2	0	198	115	92	149	63	45	31	34	58	34	26	35	3	14	9	3	23	13	3	4	177	149	97	204	120	61	108	47	50	63	31	29	38	21	19	118	14	4	97	30	32	39	16	33	23	21	15	6	2	11	1	2	85	48	54	22	28	27	32	60	21	23	23	85	29	9	20	8	5	6	67	70	86	60	113	47	28	41	36	24	19	30	29	9	8	5	1	60	58	24	59	107	36	55	12	31	18	14	39	14	9	5	6	127	68	195	105	113	82	55	263	47	120	23	65	139	26	28	35	40	41	20	15	13	12	6	3	7	4	0
AT5G16600	35	32	21	12	46	63	19	29	13	18	8	22	12	23	5	3	6	2	23	83	41	5	15	20	17	13	239	10	14	57	12	19	10	20	5	11	18	13	22	10	7	3	7	7	12	1	3	0	6	3	0	0	0	45	37	46	88	20	17	20	15	13	10	11	11	3	6	14	0	3	3	1	3	174	133	54	21	62	63	42	39	29	36	39	18	15	16	5	2	27	7	8	4	12	9	3	7	1	10	3	1	0	3	0	0	6	1	5	3	0	12	0	9	3	1	7	3	0	0	1	1	1	3	4	6	4	21	1	2	2	7	2	2	2	2	0	1	1	0	0	233	63	98	56	270	35	63	86	41	25	9	23	11	19	2	6	166	100	235	213	1086	93	69	65	67	55	45	58	228	45	35	47	27	30	12	28	24	16	12	7	8	6	2
AT5G16610	41	32	28	33	36	54	20	21	13	11	10	18	5	11	7	5	1	2	232	311	354	143	184	347	82	99	139	203	45	292	85	82	51	41	11	21	25	33	32	13	17	12	8	14	4	10	6	3	4	2	1	3	0	285	231	206	264	112	99	71	53	37	55	31	20	27	15	19	13	24	14	6	5	588	485	295	85	317	196	116	119	128	110	72	66	70	45	44	15	19	19	5	43	23	33	21	24	12	8	13	9	5	21	1	1	159	64	65	28	30	32	50	33	23	33	26	81	15	17	20	9	6	3	180	118	203	81	133	132	53	82	71	60	42	39	40	19	12	7	2	47	19	20	18	50	16	27	19	13	14	7	23	11	8	10	0	440	476	297	301	196	232	187	205	147	137	126	168	98	110	99	82	105	80	35	23	36	22	29	19	14	11	9
AT5G02565	33	19	14	9	21	51	12	13	7	2	7	10	6	11	2	2	2	0	171	297	245	138	114	347	85	108	124	100	97	157	42	54	51	34	2	16	7	10	56	1	2	5	3	3	2	3	1	2	0	0	0	0	0	33	29	20	46	7	14	13	13	7	6	5	7	2	2	1	1	3	4	3	1	33	32	18	158	20	9	5	16	8	13	9	6	6	3	3	30	3	2	1	7	4	10	3	4	8	1	8	0	0	0	0	0	12	4	6	4	15	3	5	19	3	1	6	4	0	1	8	2	1	0	2	0	4	6	5	3	2	2	1	1	0	3	0	1	0	0	1	10	10	5	14	25	7	17	3	7	4	3	7	0	2	1	0	7	14	11	6	2	5	9	12	5	5	6	4	7	3	3	2	2	1	1	3	2	0	0	1	1	0	0
AT5G02575	5	1	3	1	4	6	1	1	3	1	1	4	1	2	0	0	1	0	84	110	143	53	72	126	48	43	49	28	45	110	13	18	16	12	2	2	4	2	23	1	1	2	0	0	1	1	1	0	0	0	0	1	0	7	7	12	15	9	2	2	4	2	0	2	1	0	0	1	2	1	1	0	0	23	11	11	150	13	6	2	7	8	4	4	3	2	0	4	22	1	2	3	2	0	14	2	2	2	1	1	2	1	0	0	0	6	3	6	2	8	2	2	12	1	3	9	3	1	1	3	1	2	0	0	1	1	1	0	0	1	1	1	0	0	0	0	0	0	0	1	0	4	3	2	4	2	8	1	2	0	0	1	0	0	1	0	2	6	8	4	1	4	3	2	0	2	1	2	3	0	1	0	1	0	0	1	0	0	0	0	1	2	0
AT5G16620	112	79	48	56	118	263	44	37	46	22	21	63	27	88	24	13	3	0	1352	1371	2569	745	870	1553	712	539	675	631	357	2365	410	363	341	232	46	79	88	45	218	31	28	29	29	33	16	14	11	5	6	5	0	11	1	506	429	432	709	238	193	139	106	95	110	95	57	30	44	35	24	29	39	12	13	1092	943	521	209	559	384	227	305	275	267	210	138	171	95	75	68	49	42	4	99	93	127	74	124	34	25	40	43	16	27	1	2	321	142	176	145	198	112	78	339	76	75	95	229	45	34	61	24	22	17	245	192	358	162	213	170	118	117	122	85	74	89	53	50	22	26	5	76	49	39	23	74	41	57	30	8	20	5	21	9	12	9	2	447	702	505	334	239	313	416	236	207	230	208	166	125	126	173	148	136	79	73	56	37	26	34	25	24	17	3
AT5G16630	44	57	34	32	43	70	21	22	37	13	15	22	13	33	5	5	6	0	330	437	473	166	253	408	203	167	130	244	106	405	99	94	66	46	13	44	49	44	76	28	33	16	18	25	12	6	14	7	6	3	1	3	1	406	356	356	429	167	165	107	90	64	90	102	41	39	34	24	25	55	23	7	8	941	735	445	301	579	329	227	204	276	175	91	119	170	105	76	175	33	55	13	52	40	47	42	44	21	21	27	18	31	11	28	1	328	131	121	46	47	65	59	58	36	87	31	165	24	23	31	24	16	10	488	305	553	278	316	420	130	142	237	182	107	66	73	60	37	28	3	68	31	36	39	87	30	31	21	13	16	13	19	10	14	6	2	543	635	416	400	276	279	318	323	246	256	292	171	153	161	285	119	148	119	54	131	36	550	52	49	22	27	3
AT5G16640	8	13	9	16	7	18	12	3	7	4	8	3	0	4	1	4	0	0	37	90	62	24	54	84	20	43	32	28	30	44	15	16	11	6	3	9	22	9	12	8	25	9	6	14	8	10	2	1	1	2	1	2	0	99	95	74	102	45	46	31	21	17	20	44	14	12	11	8	7	11	4	0	0	269	181	164	63	134	81	86	48	49	45	40	33	54	33	15	41	6	11	0	14	11	14	4	7	6	12	3	3	0	4	0	0	37	17	19	3	9	17	6	10	6	12	4	33	5	2	9	4	4	0	58	42	56	43	46	43	11	23	18	17	19	10	19	9	5	4	0	11	8	8	12	26	9	10	4	5	2	5	5	4	9	1	0	108	94	59	66	63	76	57	40	43	33	50	38	33	18	25	14	28	20	11	2	7	8	4	16	4	3	2
AT5G16650	110	92	63	58	134	248	39	38	41	29	18	82	19	77	12	12	8	4	347	406	598	178	231	354	202	187	175	205	108	510	112	104	96	59	7	73	41	37	118	32	28	16	37	29	12	19	13	6	2	5	0	3	0	393	404	272	467	164	187	116	73	58	84	76	53	52	37	21	22	32	26	9	3	491	357	257	368	275	136	117	118	94	99	116	54	48	46	54	122	17	25	5	32	33	71	21	22	4	10	25	10	6	7	2	2	463	188	137	113	120	98	71	213	67	86	48	234	37	44	43	24	26	8	275	133	397	146	141	183	87	88	90	69	48	51	28	29	18	11	2	129	47	44	22	64	17	66	34	10	26	11	16	6	6	4	1	227	306	337	251	257	255	209	122	141	138	149	111	128	89	107	101	77	64	34	43	37	23	17	18	6	19	2
AT5G16660	93	56	37	44	112	240	46	30	37	22	19	80	10	107	6	20	6	2	627	931	1334	401	462	624	442	383	340	250	314	1186	234	190	160	111	21	53	33	26	197	13	30	14	17	15	6	10	5	3	2	1	2	3	1	218	168	156	349	80	94	36	44	36	47	39	25	19	11	16	19	19	14	10	6	263	243	130	585	192	69	68	87	63	78	116	31	37	70	93	186	31	24	21	32	30	71	19	32	9	2	19	10	15	3	0	0	143	57	80	56	66	52	41	158	29	40	39	124	21	10	29	7	13	8	102	93	94	70	83	95	44	47	28	38	21	36	23	14	6	8	1	111	53	61	38	92	29	82	34	25	15	9	12	19	15	5	3	219	223	335	173	215	151	151	174	134	165	95	112	127	77	74	91	76	50	40	48	29	16	25	13	19	15	1
AT5G16680	104	167	81	105	128	212	97	65	105	64	64	59	17	55	17	20	13	9	313	652	428	217	297	659	257	255	257	212	214	367	139	141	104	78	16	178	288	150	218	103	188	108	84	89	58	47	44	25	19	16	8	5	4	1563	1272	1607	1682	660	629	523	325	315	371	385	210	134	152	104	96	194	108	68	23	4379	3089	2104	988	2205	1687	1133	790	1134	803	479	486	657	370	291	448	178	189	45	264	243	170	210	205	180	135	61	90	108	81	8	13	630	194	254	75	104	145	171	127	144	149	72	429	92	74	97	48	39	16	1089	803	1300	735	932	795	248	524	475	520	256	204	265	135	150	104	27	285	170	112	228	549	174	154	96	122	100	64	106	51	71	29	5	1432	1294	1231	1188	1233	921	825	1085	724	812	687	576	573	504	1104	513	538	322	227	253	176	123	162	947	67	76	35
AT5G16690	20	16	15	12	17	32	3	7	7	5	10	6	3	8	2	2	0	0	139	193	180	114	118	319	38	81	105	78	47	122	32	45	39	16	1	7	13	16	12	7	6	3	8	4	2	1	0	1	1	0	1	3	0	92	63	52	76	28	38	21	21	18	19	13	13	21	6	8	5	11	8	0	0	95	70	37	14	42	16	15	25	16	43	11	8	15	2	7	1	4	4	0	29	14	15	9	19	9	4	6	5	26	8	3	1	24	20	21	9	15	26	6	20	8	13	24	29	7	4	11	5	5	3	12	16	21	26	17	10	10	18	22	8	26	20	7	6	4	1	0	17	10	10	15	18	10	10	7	4	6	2	8	7	2	2	0	264	559	211	133	91	201	201	92	161	58	225	80	53	57	324	77	18	24	43	34	24	105	11	57	15	9	5
AT5G16710	275	103	47	82	353	726	81	62	59	41	15	208	25	229	13	19	10	4	540	480	989	250	303	439	244	171	235	193	124	943	122	119	94	82	20	124	52	28	388	25	31	10	12	16	9	9	6	6	2	4	0	5	0	196	163	191	584	80	84	68	39	40	39	46	24	17	22	15	8	20	10	3	0	344	341	120	65	149	62	57	167	69	85	216	40	39	19	27	21	13	17	5	45	38	149	23	54	6	8	38	6	14	14	0	1	263	137	117	208	303	105	81	695	63	82	69	276	32	23	45	23	22	11	111	92	128	84	91	79	157	84	37	31	39	56	23	20	19	9	1	69	70	34	20	40	22	92	21	8	18	6	5	11	14	9	0	193	264	444	161	102	187	146	92	93	63	81	91	54	72	48	50	48	33	19	35	24	22	15	20	13	3	3
AT5G16715	98	90	94	103	110	173	51	45	39	33	19	46	25	60	19	15	5	2	696	726	1113	248	436	423	258	249	269	615	127	1027	262	189	89	83	14	86	87	95	131	64	40	41	52	37	36	26	16	7	8	3	2	9	2	731	792	554	769	330	352	222	140	119	153	126	77	95	53	49	34	57	48	9	13	1304	1095	599	199	614	304	204	265	293	201	129	138	109	100	51	38	30	50	8	79	77	76	27	81	36	30	18	23	13	18	1	1	692	308	259	120	160	141	148	206	103	160	80	346	53	57	66	28	44	25	595	371	792	298	351	333	145	190	273	143	136	79	81	67	44	31	4	70	43	30	40	76	35	35	24	24	21	14	21	12	16	6	1	536	937	454	406	260	304	514	222	181	278	330	193	147	141	187	84	168	69	38	42	40	33	23	30	17	11	5
AT5G16720	60	48	38	53	42	82	24	50	23	9	10	22	14	26	16	19	5	0	53	141	80	50	32	128	33	23	277	28	26	88	23	43	17	59	10	72	49	62	74	39	32	31	25	46	37	28	15	6	7	3	4	3	1	570	389	299	508	235	111	129	154	76	102	87	81	42	26	31	12	47	38	5	14	1049	738	485	118	553	259	181	216	170	202	128	176	154	92	31	18	28	34	5	180	155	89	90	135	176	276	28	64	11	19	3	9	104	42	69	21	17	100	28	31	24	29	39	105	26	5	19	48	16	17	157	114	134	354	118	101	46	106	91	41	57	103	59	44	62	5	1	155	170	53	240	324	197	120	50	60	61	44	143	29	85	21	6	164	111	128	120	76	58	73	72	111	29	103	61	352	24	73	63	105	19	22	16	10	7	5	3	7	3	0
AT5G16730	457	453	280	425	455	832	206	214	343	213	292	222	122	294	59	70	42	26	425	2230	671	498	601	1413	498	1059	556	253	721	652	193	232	205	149	16	570	1013	591	772	362	597	568	387	502	205	172	123	83	51	52	35	27	8	5055	3448	4001	4827	1882	1608	1278	981	1343	1006	1244	652	328	395	335	192	523	318	141	95	10446	7463	5219	2862	6064	3842	3791	1987	2688	1886	1113	1423	2454	1038	961	982	525	308	314	542	711	498	401	484	714	713	127	216	28	122	24	42	930	362	647	150	168	367	331	277	216	314	132	802	245	101	187	140	82	71	1929	2048	1869	1697	1867	1488	476	860	1179	693	438	434	677	287	396	202	14	1367	1153	489	1786	4096	1205	1129	715	813	467	426	629	214	697	115	44	2610	1752	2199	2111	1977	1909	1333	2704	997	1489	422	1191	2314	536	556	511	1447	352	282	243	305	128	103	60	84	66	22
AT5G16750	42	27	23	20	42	82	21	17	8	8	14	24	12	32	9	10	2	1	558	806	893	738	465	2395	296	301	427	269	249	813	225	287	239	120	22	26	23	20	41	8	6	30	9	12	5	3	2	2	1	2	1	13	0	224	134	166	217	104	91	63	48	98	52	47	28	17	21	9	9	29	19	10	2	358	298	188	63	145	143	68	95	112	419	67	36	79	31	21	14	15	8	1	83	52	83	35	122	34	24	18	19	67	15	0	2	124	48	57	58	59	56	50	99	25	34	65	131	11	5	44	22	17	7	55	66	60	80	106	46	40	60	34	35	32	69	21	23	9	21	5	64	49	26	15	62	27	34	17	15	19	9	12	11	8	9	1	334	447	290	198	112	169	223	233	112	90	199	111	67	88	127	45	60	48	27	34	27	14	16	23	11	11	4
AT5G16760	94	71	39	47	109	186	39	27	55	31	21	62	18	64	9	15	6	6	272	662	517	323	246	871	231	226	248	119	266	438	74	135	112	120	18	37	48	22	101	14	32	14	18	18	7	6	14	4	4	0	0	6	0	163	152	151	209	86	51	69	26	38	35	57	13	14	15	14	27	20	3	15	2	326	254	170	1139	183	103	85	79	75	102	88	35	54	65	106	276	31	24	33	83	30	71	36	41	17	20	37	20	134	18	0	1	171	73	108	50	54	80	53	114	98	41	35	134	42	10	26	16	6	12	216	188	195	139	190	164	67	197	101	84	33	57	49	28	28	13	4	161	83	68	50	100	33	95	47	42	35	12	27	9	15	8	4	317	224	360	274	185	257	164	192	158	175	93	123	101	103	116	90	71	70	77	105	57	28	18	8	34	28	14
AT5G16780	346	621	294	336	369	738	286	200	324	187	119	198	98	243	66	67	50	15	1168	2253	1710	901	944	2553	860	840	836	952	697	1433	439	511	398	324	46	531	1042	530	635	379	558	310	383	328	181	159	166	77	62	54	32	21	12	5131	4199	5425	5550	2387	2439	1561	1093	934	1258	1325	751	407	515	368	224	635	353	129	95	15666	11257	8019	2656	8123	5715	3566	2929	5115	2636	1578	1824	2673	1351	835	996	500	628	95	940	818	516	606	625	524	518	182	282	360	183	28	42	1622	547	751	171	242	494	417	293	292	453	198	1140	220	183	332	148	90	81	3180	2634	3505	2253	3079	2366	726	1360	1449	1547	748	594	749	457	400	428	87	737	418	278	579	1279	476	320	286	258	234	168	363	132	238	65	18	4260	4152	3228	2899	2990	2435	2588	3482	1826	2009	2124	1423	1463	1537	3414	1061	1162	807	585	697	490	290	473	306	170	139	64
AT5G16790	6	3	1	0	7	9	2	0	4	0	1	3	1	1	0	0	0	0	26	27	45	14	15	45	7	8	15	14	12	34	5	7	9	1	2	0	0	0	0	0	0	0	0	1	0	0	0	0	0	0	0	0	0	38	29	26	33	11	17	4	3	3	6	4	3	4	2	5	0	2	4	3	0	51	48	38	12	43	22	15	9	18	14	10	13	10	6	5	5	1	1	1	5	2	4	1	5	3	3	3	0	3	5	0	0	44	9	13	6	7	7	4	14	4	11	2	21	6	2	4	1	2	1	28	23	45	17	36	31	6	19	16	13	4	7	3	4	1	1	5	8	0	3	5	5	2	3	2	1	3	1	0	2	0	4	0	53	45	45	26	14	30	22	27	23	14	13	28	7	10	12	15	6	3	3	5	3	2	0	1	2	4	0
AT5G16800	61	66	25	56	62	113	38	24	58	23	26	40	10	40	10	5	4	13	122	292	149	86	118	312	93	114	95	72	104	121	46	65	28	22	11	38	38	22	64	20	37	15	10	18	8	15	7	3	4	0	3	2	0	315	228	259	340	110	96	54	56	52	63	101	32	18	17	11	31	28	11	11	3	458	339	192	495	307	165	131	85	103	104	89	39	75	46	112	382	27	26	18	19	37	52	15	25	17	17	30	8	2	17	14	0	160	73	100	37	51	53	70	63	33	47	37	136	41	17	38	12	12	12	148	151	175	117	171	133	62	81	85	98	33	36	49	15	14	22	1	199	85	96	81	181	50	80	63	34	41	24	40	28	18	11	3	435	278	381	282	167	254	208	338	144	209	108	149	118	121	143	65	105	77	51	74	31	163	26	12	16	19	7
AT5G16810	63	43	44	46	64	85	23	28	20	14	12	33	7	33	7	12	5	3	155	216	212	66	113	132	59	76	58	133	28	173	48	64	29	13	4	38	43	49	90	27	13	21	30	32	13	12	6	2	3	2	0	1	1	596	531	344	602	170	202	155	98	64	100	73	51	63	36	35	22	41	33	9	8	815	621	427	123	569	225	117	155	167	146	97	93	89	57	38	24	26	21	5	31	27	30	7	19	22	30	8	6	1	8	0	2	387	149	145	66	80	94	101	79	49	80	34	214	37	35	51	31	19	9	302	187	342	189	188	182	90	107	133	67	55	39	50	29	32	17	3	307	90	109	106	443	74	65	87	63	45	38	70	22	7	9	2	639	850	506	473	374	764	553	326	266	303	207	195	199	147	141	88	192	83	55	55	53	53	36	20	22	23	3
AT5G16820	46	58	28	47	53	66	34	29	22	17	15	22	11	29	6	5	7	2	161	276	192	102	113	241	117	115	98	115	57	188	66	58	42	37	8	49	84	42	74	37	27	19	34	44	26	12	21	4	2	3	3	6	0	544	463	448	567	219	189	147	128	86	124	113	59	45	39	42	23	40	31	4	8	1126	774	572	225	709	389	232	204	259	173	140	169	160	104	76	74	49	25	8	36	20	31	15	34	25	31	10	11	1	5	4	1	192	87	116	23	27	55	40	42	28	51	26	151	23	26	36	24	9	5	243	207	271	147	209	175	57	92	106	139	51	36	52	39	38	17	5	158	55	67	60	282	83	50	69	37	28	28	43	16	20	8	2	494	441	396	351	307	363	248	210	209	255	154	158	204	132	110	67	244	72	45	40	44	23	26	13	18	7	0
AT5G16830	78	84	34	64	85	159	39	21	27	31	31	35	13	52	11	9	6	3	120	311	208	84	163	280	102	177	77	68	93	153	29	56	42	25	4	47	59	23	87	11	32	17	22	31	16	10	7	2	1	2	2	6	0	354	175	246	349	132	92	74	42	51	66	69	29	14	39	10	32	27	22	40	6	436	374	212	923	327	149	130	118	116	91	79	94	92	72	278	233	82	96	139	39	29	58	41	24	46	15	23	16	20	21	1	0	111	46	112	28	51	34	96	73	33	28	25	105	28	14	22	34	6	7	74	130	125	75	174	64	35	48	33	50	32	30	47	15	49	8	7	152	48	69	43	166	66	74	55	24	36	21	22	18	9	7	3	459	388	527	337	350	275	251	418	274	315	158	242	156	157	143	221	562	115	97	92	40	36	56	32	22	44	19
AT5G16840	70	45	27	29	107	234	37	20	33	16	18	47	10	83	5	9	8	7	420	864	747	440	326	1177	338	280	309	134	304	660	120	162	158	93	17	26	36	19	71	17	14	15	7	12	5	6	3	3	0	2	1	2	0	148	125	116	242	60	59	58	24	35	33	38	19	13	12	12	17	25	10	21	2	258	205	122	1087	138	97	65	73	82	107	63	25	54	64	146	224	45	40	41	65	45	115	72	57	28	17	36	18	5	11	4	2	134	65	54	44	62	52	38	112	25	37	58	103	23	7	33	20	9	3	106	83	114	73	78	87	43	57	47	38	15	52	31	14	25	15	3	201	115	82	62	145	67	137	58	27	34	31	43	19	24	12	5	312	276	462	252	225	277	171	214	293	178	108	132	135	106	223	386	157	106	270	48	36	72	65	23	25	33	7
AT5G16850	1	1	0	4	2	2	2	0	2	1	1	2	2	2	1	0	0	0	24	43	25	29	32	128	7	20	15	25	12	22	3	23	9	1	0	1	0	2	3	0	5	1	0	0	0	4	0	1	0	0	1	0	0	6	4	8	11	14	3	3	2	4	0	4	1	2	1	0	1	2	1	0	0	11	11	3	1	3	3	4	2	2	5	2	1	1	0	0	0	0	0	0	7	5	2	0	8	0	2	2	3	9	0	0	0	4	1	0	0	3	0	2	0	0	0	2	4	0	0	1	1	5	0	0	1	1	7	1	2	0	0	2	1	4	6	0	4	0	0	0	3	2	0	3	4	0	4	0	1	1	1	1	1	0	0	0	45	154	45	24	20	44	138	21	40	10	30	16	11	16	27	22	3	7	21	1	6	3	3	5	2	2	0
AT5G16860	2	5	1	4	6	7	0	0	5	2	2	4	4	4	0	0	0	0	100	114	143	60	88	213	37	44	48	72	23	126	32	34	23	16	3	7	4	4	6	5	2	8	5	1	6	3	0	2	1	0	1	0	0	53	38	48	56	31	20	7	12	14	5	9	10	4	6	0	1	6	3	0	2	117	72	53	10	51	40	16	15	31	38	16	13	16	10	6	0	2	7	0	11	6	3	1	11	4	4	1	3	0	4	1	0	8	1	9	1	2	2	4	2	4	4	2	13	2	1	6	0	4	0	11	11	13	16	18	6	4	7	11	4	8	4	4	8	1	3	0	3	3	2	2	12	3	5	1	1	3	1	2	2	3	1	0	27	49	27	12	12	20	38	14	10	6	14	7	7	10	4	5	4	6	5	2	3	3	2	2	2	0	0
AT5G16870	13	13	12	13	17	21	10	7	4	10	1	5	2	7	2	2	0	1	65	144	135	37	63	82	37	72	41	57	32	120	21	27	20	17	0	8	14	4	20	0	2	3	5	7	1	0	0	0	1	0	1	1	0	66	68	41	76	32	21	19	12	9	17	14	8	3	4	7	3	4	1	3	1	71	61	28	99	30	22	21	22	20	25	8	8	16	17	14	48	4	6	2	12	8	13	3	9	5	2	5	0	7	3	0	0	30	16	9	9	12	12	7	14	5	6	9	23	6	3	11	2	2	2	23	26	30	28	35	28	13	12	9	14	4	12	9	6	3	3	0	21	9	6	10	32	6	2	7	5	2	2	7	4	0	2	0	115	116	82	69	62	62	78	94	45	39	44	31	45	21	67	27	28	10	25	8	6	6	10	9	4	3	0
AT5G16880	138	160	64	89	141	288	71	53	65	44	34	92	20	89	13	19	8	8	405	973	599	380	432	879	529	420	365	236	355	520	192	223	151	106	25	101	103	58	216	52	59	46	43	40	26	19	13	15	7	9	3	4	1	640	486	562	727	272	335	164	122	136	155	146	95	36	43	39	36	65	41	39	8	1169	882	620	769	680	430	312	252	295	254	214	135	178	123	190	376	82	70	32	77	47	127	50	95	35	26	61	23	24	31	3	4	433	137	226	77	101	131	132	192	107	129	98	282	69	66	84	47	27	18	321	268	368	256	358	310	130	154	175	319	88	112	84	52	48	30	7	487	170	230	126	336	120	183	141	82	74	51	67	48	31	16	14	811	709	1054	648	662	530	549	611	409	445	304	423	373	279	323	338	271	213	261	340	76	92	83	60	42	65	49
AT5G16890	27	16	22	27	22	52	7	15	14	9	10	13	8	17	2	6	2	3	115	347	201	113	145	334	71	141	107	93	137	144	33	60	46	24	2	13	15	10	26	9	3	11	8	12	4	6	5	2	0	0	0	1	0	109	87	81	123	41	43	28	19	23	19	16	11	10	9	6	8	19	8	3	2	129	119	78	71	73	45	43	23	32	54	28	12	34	15	18	37	8	5	3	9	16	21	5	19	5	2	5	4	4	10	0	1	57	22	35	14	16	29	9	22	13	14	11	42	12	10	16	4	8	3	43	37	34	35	44	26	13	21	25	13	10	28	15	7	9	5	1	57	38	36	33	69	23	28	20	14	10	6	18	12	6	3	4	362	321	274	222	233	207	241	412	125	143	94	123	173	88	118	89	87	59	30	31	33	13	26	11	9	10	4
AT5G16910	37	55	19	30	36	83	32	17	155	12	16	19	8	21	8	4	4	17	194	541	353	242	165	647	151	226	169	107	638	326	73	127	75	45	6	52	57	27	76	15	353	33	13	19	3	14	14	8	1	6	8	3	5	268	139	262	295	144	87	73	43	86	74	402	32	12	34	18	204	25	17	102	3	969	744	406	9880	478	393	1219	267	160	223	122	105	126	384	1402	2419	359	160	126	38	37	36	30	72	18	12	12	14	1	12	3	1	75	22	36	16	17	33	33	37	14	8	26	68	16	23	30	11	9	6	65	74	68	68	73	64	21	57	31	65	21	38	16	30	14	8	5	76	58	28	42	120	26	44	26	22	27	20	16	7	12	5	1	272	139	276	203	94	104	149	117	86	88	44	162	73	219	140	72	74	74	31	27	17	8	31	18	10	28	10
AT5G16930	22	21	10	17	16	34	17	10	13	9	4	11	12	18	3	4	4	2	298	507	534	428	245	1503	162	170	230	149	278	444	78	162	116	74	16	17	15	13	35	13	8	15	6	9	2	4	0	1	1	2	0	8	0	161	88	153	159	89	54	43	36	65	42	32	26	11	10	12	6	21	7	3	3	313	225	146	66	131	89	63	63	118	154	31	29	65	19	15	7	13	23	4	37	40	42	20	59	20	19	6	18	14	10	0	3	45	14	29	14	15	21	18	44	17	18	25	45	8	4	22	4	9	4	38	47	44	67	110	27	14	37	17	16	20	39	12	32	14	21	3	15	13	6	16	34	7	9	8	13	6	3	10	5	5	5	0	187	327	139	100	59	82	180	100	62	63	65	43	38	35	76	38	27	24	11	13	13	12	8	3	7	8	1
AT5G16940	72	59	41	46	81	149	34	27	47	28	18	45	12	52	9	8	3	3	34	142	31	27	30	49	45	76	19	7	46	35	11	11	13	4	1	38	46	31	60	23	52	38	28	30	18	12	12	2	2	5	5	2	0	388	458	332	382	154	112	87	80	79	92	117	41	42	26	26	30	37	22	8	4	669	499	336	447	340	223	262	131	91	121	65	72	84	54	46	147	26	20	12	20	34	28	19	10	20	21	11	7	1	15	0	3	268	108	57	18	27	39	41	34	29	38	17	153	19	13	10	14	7	6	338	199	344	132	146	203	54	82	110	81	47	28	35	29	22	5	2	52	47	18	70	97	35	42	16	31	12	17	28	9	21	4	0	343	203	272	186	156	227	147	231	104	115	80	161	126	76	112	90	93	43	46	23	22	21	24	14	11	7	4
AT5G16950	19	12	3	7	24	40	4	2	3	6	2	8	3	17	2	0	1	0	279	351	507	235	187	557	160	137	159	106	127	505	79	89	92	67	8	14	12	5	23	6	9	2	5	4	4	4	1	2	0	0	1	2	0	123	68	89	105	57	55	24	25	15	19	9	10	4	7	2	0	16	4	3	1	169	150	101	91	104	65	36	42	58	56	32	31	36	13	17	20	4	10	1	19	20	22	11	18	9	11	10	7	10	9	2	0	15	6	11	7	7	12	4	26	6	2	15	15	4	0	6	3	1	2	31	41	38	44	37	22	11	17	28	27	8	16	13	6	5	2	1	15	13	7	3	14	4	22	7	2	4	1	4	9	2	7	1	113	143	175	98	47	85	86	95	46	48	56	64	40	37	38	21	25	20	13	17	6	8	11	10	6	1	3
AT5G16970	111	63	35	48	125	281	33	19	21	21	15	77	9	97	8	7	8	2	723	652	1331	294	471	401	494	259	279	311	150	1156	175	158	126	109	25	70	45	33	208	21	24	7	21	11	9	6	10	2	5	1	3	2	2	311	346	273	581	132	313	117	57	48	67	65	32	28	27	16	16	19	14	196	1	452	362	242	71	208	221	73	94	63	66	111	50	43	41	234	8	19	47	4	21	9	34	10	10	6	1	12	2	2	3	1	0	321	125	95	81	93	78	47	166	45	42	17	145	10	40	30	12	12	10	258	112	346	101	105	210	98	106	55	90	50	22	23	27	24	5	61	16	17	5	3	10	5	21	0	2	0	4	1	5	5	12	1	360	738	591	309	198	652	368	176	208	112	169	135	95	128	139	83	83	71	48	64	44	50	23	19	27	46	4
AT5G16990	25	13	3	14	28	55	12	6	8	4	3	17	6	24	5	1	4	1	52	85	72	26	50	51	25	33	36	24	14	73	21	30	11	18	3	8	5	2	45	7	1	3	1	3	2	4	0	0	0	1	0	0	0	31	45	36	77	22	25	18	15	12	13	7	3	5	2	3	0	6	6	0	1	86	76	50	16	44	21	7	38	22	18	30	10	14	12	1	5	2	2	0	19	15	39	14	20	10	9	12	12	0	10	0	1	56	25	23	33	52	22	16	67	12	15	11	42	8	3	9	3	2	3	49	52	67	43	40	44	38	43	21	14	6	13	8	14	1	3	5	64	33	34	21	44	10	42	17	10	11	8	10	15	7	5	0	242	99	320	126	94	112	67	97	70	95	48	127	41	47	48	39	61	49	14	26	33	14	13	8	11	3	3
AT5G17000	39	44	6	20	42	72	72	9	10	29	7	32	8	37	5	2	1	1	28	62	38	48	32	143	30	16	10	6	25	31	6	18	12	5	0	13	38	5	39	7	19	8	5	3	4	6	12	1	0	4	1	0	1	204	130	247	216	83	59	56	44	30	71	44	20	6	20	12	19	9	19	21	3	466	331	210	266	232	240	84	76	116	75	69	43	33	47	90	50	20	25	12	9	4	11	2	0	0	1	8	1	2	4	0	0	134	57	89	44	43	66	110	64	39	25	23	97	12	42	25	5	6	5	120	93	123	143	148	135	46	99	49	83	18	30	27	20	12	11	7	59	14	42	7	28	4	15	18	5	8	4	6	1	9	2	1	86	220	153	178	60	116	220	42	79	70	35	49	33	44	54	47	29	24	17	20	32	9	12	3	11	10	0
AT5G17010	14	27	15	26	24	48	20	15	10	8	15	12	6	20	5	1	8	2	145	446	253	142	181	352	89	126	90	79	133	203	38	73	40	44	7	20	15	16	20	9	8	4	4	8	6	5	4	0	0	4	0	1	0	73	68	65	101	33	25	25	33	21	29	23	7	6	12	6	14	14	14	2	1	140	102	58	142	72	48	24	32	28	54	30	15	20	34	13	23	8	6	8	26	35	56	16	42	8	6	13	8	0	11	0	0	63	31	45	15	20	25	28	31	15	15	20	46	2	7	18	9	4	0	31	27	43	21	32	21	19	20	19	11	9	16	7	3	2	7	0	47	18	16	21	60	5	14	15	6	10	9	5	20	6	1	1	623	278	495	280	202	214	196	184	123	146	134	162	93	123	63	76	77	58	45	49	38	18	20	23	19	18	4
AT5G17020	107	135	78	93	113	233	84	67	70	40	40	57	25	70	25	19	10	8	884	1604	1363	839	660	2583	484	571	716	421	542	1164	291	394	251	208	25	90	142	84	203	58	51	52	52	45	24	34	18	11	16	8	11	11	3	776	606	831	910	392	307	284	159	171	184	154	103	69	54	54	58	80	71	19	14	1762	1429	826	678	930	616	390	381	442	418	257	217	234	186	189	202	77	159	25	133	106	141	60	136	53	46	39	46	68	55	3	8	357	140	206	92	122	122	100	189	119	102	84	265	49	32	86	34	34	27	313	296	372	273	370	237	122	245	173	147	94	162	80	60	38	38	21	222	118	85	106	242	75	122	55	57	69	37	80	30	23	24	6	1117	1532	1024	805	602	826	1028	719	611	488	591	452	410	346	889	524	280	196	203	126	175	63	93	189	53	39	22
AT5G17050	61	44	15	31	52	81	27	15	16	17	15	25	9	33	4	5	6	3	239	938	378	367	221	1120	189	191	181	86	453	355	71	87	73	48	11	18	32	13	45	12	18	18	3	3	5	9	4	1	0	3	0	3	2	75	41	96	116	31	30	35	22	28	13	34	12	2	8	2	16	27	5	2	2	187	140	92	108	102	57	66	45	161	83	31	31	109	28	29	46	14	11	18	28	19	40	14	20	19	5	12	13	2	4	0	0	141	40	60	37	60	27	35	89	51	59	36	113	22	13	53	15	10	4	70	84	126	60	63	70	42	37	110	34	27	32	31	18	17	36	0	63	41	30	26	74	44	41	24	23	15	15	10	6	19	3	2	91	103	142	78	151	183	79	41	70	59	31	35	20	21	37	40	76	12	19	21	9	10	5	4	3	4	2
AT5G17060	18	10	6	13	31	42	13	2	18	11	9	13	1	16	3	0	0	3	82	161	116	73	71	204	66	48	51	36	113	128	30	42	32	20	5	15	12	6	31	4	10	6	7	6	3	1	1	2	1	2	0	1	0	46	33	68	69	20	23	9	16	11	19	20	6	3	7	3	7	8	6	7	1	122	92	55	354	51	50	44	25	30	35	14	14	16	17	42	136	12	8	3	11	9	23	2	12	2	1	11	3	19	4	0	0	42	12	22	16	18	19	10	30	17	8	14	28	7	4	7	6	5	3	36	34	47	29	34	34	13	22	19	25	10	6	9	3	11	4	0	30	18	13	11	14	4	16	8	5	5	5	5	3	5	1	1	166	237	180	109	75	109	153	85	98	53	71	64	30	61	69	52	26	44	23	46	16	11	13	17	10	12	2
AT5G17070	56	50	15	31	51	91	35	16	16	18	6	31	11	39	11	4	2	4	185	310	320	162	154	436	110	113	122	102	119	252	54	93	46	41	7	18	11	11	47	6	9	7	6	5	5	2	4	0	0	0	0	2	0	150	117	93	158	42	61	46	28	27	44	38	17	8	11	8	11	31	14	2	1	195	164	101	175	104	67	55	43	45	59	30	22	42	32	25	65	13	8	7	79	30	35	7	37	6	10	13	8	137	16	1	0	65	49	52	19	42	25	14	61	21	33	24	72	21	12	16	6	3	5	65	42	69	50	53	42	22	35	27	15	14	21	16	10	12	8	7	69	31	34	26	37	26	25	21	15	9	6	9	5	2	3	3	270	400	302	191	199	205	297	241	156	99	120	110	99	74	104	94	62	59	30	28	33	21	17	19	17	8	4
AT5G17160	64	56	20	33	67	119	29	22	33	19	19	35	88	38	10	11	4	2	157	366	375	444	140	1831	133	94	154	49	127	356	34	674	115	29	4	37	20	21	71	14	11	26	6	16	4	102	3	5	5	4	0	24	0	127	60	95	189	445	45	50	36	60	46	34	28	6	14	9	5	19	20	2	3	212	178	115	42	64	36	36	81	48	408	38	17	37	19	11	2	8	3	2	56	36	47	25	158	11	9	21	34	21	8	3	5	27	21	17	20	27	34	9	39	12	10	84	60	4	4	27	7	52	4	15	17	12	31	18	7	17	25	8	12	7	72	3	148	4	3	0	23	32	17	18	34	9	30	13	12	17	6	11	3	7	3	4	270	659	401	213	276	181	4306	181	114	94	191	128	53	84	274	135	42	48	71	44	30	38	18	35	35	16	2
AT5G17165	13	39	17	60	30	32	13	10	4	10	6	12	5	10	8	2	3	1	3	5	2	0	1	7	1	27	0	4	15	1	1	3	0	0	0	7	15	12	25	7	8	7	7	26	2	3	4	1	3	1	1	0	0	19	7	8	19	2	3	10	1	5	6	2	2	0	4	1	1	18	1	0	0	41	26	30	36	17	7	9	7	7	19	7	5	110	9	5	3	3	0	1	164	41	71	751	27	10	16	27	15	5	15	1	4	2	1	3	2	1	6	2	4	8	0	1	2	1	0	17	0	0	0	3	6	1	16	1	6	4	4	1	4	0	10	0	1	0	1	0	7	4	10	4	20	6	13	0	5	6	4	3	3	3	0	0	53	23	62	31	89	22	28	393	11	30	8	36	17	36	8	11	3	8	3	8	15	5	6	3	2	0	0
AT5G17170	101	31	24	25	127	251	33	12	22	22	12	72	10	85	10	5	1	2	279	201	569	144	152	130	136	76	119	157	58	502	53	66	22	43	8	35	13	20	124	9	16	5	11	16	5	3	1	1	2	2	0	0	2	142	131	123	287	49	47	42	14	20	28	34	15	17	15	7	6	12	2	2	3	187	173	92	35	81	50	32	69	32	38	71	32	15	19	11	2	12	5	0	35	43	127	22	47	11	6	37	9	0	8	0	1	434	175	153	173	297	100	90	547	65	84	55	275	42	36	38	32	25	10	187	101	251	85	120	117	98	61	60	57	28	45	14	19	8	4	1	78	72	37	25	50	29	90	28	11	18	12	8	7	8	8	1	197	271	509	226	159	392	160	99	109	119	105	87	77	77	50	50	104	42	21	50	28	23	12	6	16	9	1
AT5G17190	37	21	9	12	49	97	10	9	16	6	7	24	2	41	3	4	2	10	414	1381	648	740	307	1994	408	359	515	93	658	608	107	217	237	119	25	33	8	4	76	7	4	5	2	6	2	2	2	1	2	0	1	12	0	38	32	45	138	20	25	9	10	15	14	9	8	8	8	2	41	5	4	36	1	81	90	26	1434	39	22	23	38	19	94	59	9	20	157	159	246	44	40	55	52	49	118	18	89	4	7	53	14	23	44	0	0	30	14	15	30	29	31	9	81	20	10	73	40	5	6	39	10	6	6	25	16	18	37	23	21	29	36	20	11	5	69	3	14	6	3	0	205	162	84	42	119	58	230	52	24	65	23	39	31	21	9	7	166	115	513	129	117	193	93	119	93	74	47	160	46	73	56	80	28	41	29	44	26	24	5	9	34	9	12
AT5G17210	6	7	5	9	17	23	10	6	3	3	2	6	2	7	1	0	1	0	77	160	113	95	47	313	59	54	95	30	49	107	19	52	22	22	4	2	4	2	11	1	0	2	1	0	3	2	0	0	1	0	1	2	0	18	10	11	46	7	6	12	14	3	7	6	0	0	0	0	1	3	0	3	0	19	19	15	5	10	12	5	8	13	25	32	3	10	19	3	2	5	1	6	18	7	20	9	17	1	2	3	2	4	4	0	0	7	2	3	5	1	9	4	6	2	1	10	7	2	0	4	2	2	1	2	4	4	5	2	1	2	7	1	0	0	9	1	1	0	1	0	59	25	20	13	32	6	31	12	11	5	0	14	8	3	1	1	80	97	82	62	75	72	65	27	36	32	27	39	21	21	16	21	18	11	4	9	4	1	1	1	4	2	2
AT5G17220	30	26	19	15	40	56	8	8	7	5	3	26	4	35	3	1	2	0	7	22	17	3	2	11	11	6	0	7	1	15	0	7	2	2	0	3	1	5	7	0	1	2	0	2	0	0	1	1	0	0	0	0	0	13	5	5	15	2	2	3	1	3	2	1	2	1	1	0	0	1	2	0	0	15	7	15	2	8	4	2	2	4	3	3	1	1	2	1	0	0	0	0	80	21	34	18	9	6	0	13	6	3	536	4	0	48	38	35	40	43	11	20	50	10	228	63	77	19	10	15	10	8	1	21	39	46	26	29	57	25	20	348	23	3	23	42	9	4	4	2	16	60	9	46	30	16	15	4	14	4	11	9	337	3	23	6	906	435	1640	518	405	514	355	480	253	213	208	7681	194	263	186	196	100	207	114	181	84	121	49	26	72	30	23
AT5G17230	351	206	159	156	354	655	122	112	69	83	51	147	47	237	31	37	20	10	481	678	896	242	308	378	387	286	201	441	148	771	112	154	48	70	12	98	72	59	253	47	34	22	47	34	17	27	11	8	5	6	2	0	2	768	1047	647	1073	362	318	253	178	113	186	138	89	94	62	56	28	56	45	13	21	1062	900	470	146	451	305	192	266	165	172	213	126	86	91	57	22	30	30	2	135	124	231	92	108	35	47	59	43	5	31	2	5	1245	547	382	309	470	273	213	645	180	336	129	700	79	87	122	81	55	42	946	486	861	451	347	649	270	291	431	205	186	108	88	94	47	23	4	214	163	86	120	231	59	117	62	45	44	35	35	32	36	12	8	536	521	816	611	643	478	327	192	208	292	273	248	359	173	506	122	154	158	73	87	69	59	31	20	48	18	7
AT5G17240	10	15	10	8	19	46	6	7	8	5	1	6	2	12	2	3	1	2	119	240	163	104	118	282	50	95	85	116	77	161	36	69	31	21	5	4	7	5	20	2	5	3	1	3	2	0	0	0	1	0	0	0	0	62	32	36	73	29	31	19	14	9	15	18	9	2	3	4	1	9	2	3	1	76	48	39	20	43	30	15	16	27	22	14	16	18	4	10	14	4	9	0	13	10	18	1	13	7	4	4	2	1	4	0	0	26	12	21	10	17	11	20	16	6	14	7	33	9	2	9	7	4	1	20	15	17	20	39	9	7	7	14	11	8	15	10	7	5	4	0	24	11	10	11	17	4	13	3	10	6	4	7	0	1	2	2	125	184	115	86	50	98	128	95	51	37	68	47	28	43	43	32	28	18	10	17	8	9	3	10	6	2	0
AT5G17250	14	21	18	19	15	23	8	4	13	3	8	14	3	8	4	4	1	1	63	144	111	54	60	176	30	64	75	59	60	111	21	28	17	22	2	17	20	12	17	6	17	8	1	6	2	6	5	2	1	0	0	5	0	144	113	109	101	58	39	30	35	27	33	27	14	13	5	12	5	18	7	5	2	231	175	113	90	115	78	69	36	58	54	23	33	41	31	30	58	20	11	1	19	19	8	15	15	10	10	4	7	8	7	1	1	46	26	36	11	14	20	16	5	14	18	13	37	12	8	7	7	3	4	61	64	50	69	68	37	21	19	40	21	12	20	18	13	11	6	1	41	25	16	19	44	18	9	16	16	9	7	21	9	3	4	1	136	126	106	101	68	64	74	98	61	76	46	55	42	42	47	57	21	29	17	5	13	6	9	6	6	6	0
AT5G02645	10	4	6	5	15	14	6	6	3	3	1	5	6	2	0	2	0	0	58	96	66	40	44	119	26	40	49	35	33	69	22	12	20	17	1	0	0	0	2	0	1	1	0	0	0	1	0	0	0	0	0	0	1	5	4	4	2	1	1	1	0	2	1	3	0	0	0	0	0	1	0	0	0	8	1	0	2	0	2	2	2	2	4	1	1	2	1	0	0	0	0	0	11	1	5	0	1	0	1	5	1	0	1	0	0	7	3	5	1	2	5	1	2	2	2	2	10	2	1	4	1	2	1	6	1	3	4	3	1	3	1	1	0	0	1	0	3	2	0	0	5	1	1	0	2	1	2	1	2	0	0	1	0	0	0	0	14	18	10	11	6	8	3	4	7	3	2	3	3	1	6	2	0	3	1	4	0	1	0	1	0	1	0
AT5G17270	41	35	11	22	38	87	23	14	13	10	9	20	13	20	3	5	2	1	420	630	614	406	294	1339	164	195	279	272	171	531	142	188	158	79	16	35	43	36	49	17	16	24	12	14	12	9	5	3	3	3	2	7	0	342	173	302	334	164	150	96	77	87	56	74	39	25	30	12	7	59	14	10	3	933	717	458	141	535	285	136	186	409	297	117	101	159	58	54	21	34	52	9	80	65	50	35	95	29	28	17	22	24	19	0	3	213	102	141	54	66	76	90	88	39	81	56	225	31	30	60	23	23	5	151	134	209	156	281	117	54	90	100	81	46	69	47	37	23	55	5	90	34	49	29	99	23	34	34	19	7	17	15	10	12	7	2	345	568	308	321	142	180	319	166	129	336	268	95	79	78	134	40	89	38	40	38	27	23	22	14	18	9	2
AT5G17290	95	68	27	42	101	167	35	17	33	17	21	44	14	58	5	7	5	7	121	248	167	104	124	257	113	79	105	75	122	143	54	46	47	23	2	36	42	22	51	5	18	6	14	9	3	5	0	4	3	1	0	2	2	168	106	139	206	56	53	41	23	45	30	49	18	7	12	10	28	23	3	16	3	261	272	119	540	157	125	87	77	80	77	68	28	55	33	79	277	13	17	15	45	19	50	42	23	14	5	24	12	94	11	16	3	137	54	58	26	49	33	36	67	25	26	20	93	20	13	27	11	9	4	110	57	102	66	88	64	42	38	33	46	15	30	37	13	19	14	6	132	51	73	35	103	29	46	44	26	14	16	20	14	10	9	1	374	346	345	260	330	227	217	308	210	163	136	140	156	121	197	163	115	89	102	83	38	156	45	25	23	26	7
AT5G17280	107	40	25	34	97	225	24	23	26	26	13	69	8	75	6	12	4	7	275	570	489	226	185	422	269	175	221	82	151	468	89	85	69	72	13	27	11	5	78	10	12	3	7	6	2	1	3	0	0	3	0	3	0	50	44	53	130	22	28	21	17	11	12	16	4	6	6	4	46	5	1	39	0	59	59	41	1080	33	30	10	31	17	29	40	8	9	45	193	243	30	60	58	22	17	48	18	11	3	6	21	5	22	10	0	3	40	15	14	24	39	11	19	75	10	11	18	30	5	1	7	3	3	0	21	28	21	21	20	19	15	12	12	14	6	14	7	3	2	0	2	24	35	19	10	21	18	71	12	6	9	2	11	4	2	2	4	65	43	198	69	62	63	43	34	25	34	35	41	24	21	29	16	29	19	10	36	8	5	12	8	9	21	1
AT5G17300	101	104	141	91	123	212	46	41	47	39	13	54	26	68	10	18	11	10	26	17	27	12	10	42	15	3	11	12	6	29	7	12	5	8	0	57	53	41	60	28	22	14	52	22	12	10	7	5	1	4	1	1	2	172	86	72	119	50	43	40	27	19	23	27	19	8	12	7	2	12	9	4	2	314	233	230	54	243	88	63	68	60	53	36	31	39	36	16	25	7	20	6	26	30	37	19	24	7	12	16	3	4	7	1	1	560	187	205	63	57	108	92	87	56	138	26	262	50	35	16	44	23	15	142	101	340	72	184	95	41	51	60	51	39	17	11	16	23	5	2	118	31	55	31	88	18	26	30	23	21	5	27	7	7	5	6	219	244	306	380	429	141	175	122	125	253	158	111	251	86	214	93	76	45	39	50	38	23	17	13	17	12	2
AT5G17310	93	90	102	83	142	230	50	54	47	30	28	59	35	88	12	16	9	4	191	490	309	170	174	469	103	160	132	79	189	271	62	106	60	29	6	87	71	73	170	68	38	27	62	47	16	21	12	10	10	8	2	3	3	438	261	213	322	147	112	91	58	64	64	43	28	31	17	18	9	42	20	8	4	772	581	389	195	468	190	152	158	180	156	87	87	157	51	46	44	22	32	20	74	61	106	34	64	34	19	45	18	8	19	0	4	459	138	164	72	108	82	95	160	44	89	60	253	35	42	64	18	13	18	288	190	515	146	250	195	78	103	77	81	83	48	52	42	21	16	2	124	70	46	51	90	29	64	34	26	17	19	36	11	14	6	3	290	356	365	353	355	417	456	319	228	226	190	141	270	99	123	164	186	58	40	57	45	28	24	28	13	12	2
AT5G17330	133	199	56	84	173	391	71	61	178	51	176	108	26	126	23	16	9	19	149	1555	201	519	126	1320	188	532	289	24	1020	177	31	50	32	21	4	127	142	68	328	31	162	118	23	44	19	29	21	8	10	10	12	14	5	344	235	871	905	235	115	121	125	344	135	282	70	20	80	40	252	43	53	189	5	1614	1248	463	16079	503	908	956	403	216	422	329	169	116	672	2541	3366	484	344	1593	0	2	7	1	4	1	1	1	1	0	4	0	0	5	1	6	1	4	2	4	8	18	1	14	6	0	1	1	1	0	0	6	4	7	7	21	12	5	53	3	16	3	6	1	3	4	0	0	50	8	27	9	46	9	13	18	11	47	1	0	2	4	0	0	26	13	61	28	13	14	10	11	16	9	8	22	4	7	6	33	4	7	1	7	58	1	3	5	1	1	54
AT5G17360	8	15	6	4	12	13	6	4	15	7	1	5	1	7	0	2	2	0	36	54	40	24	28	84	27	33	28	13	29	45	7	15	12	11	0	4	15	6	7	5	22	5	2	0	3	0	2	0	1	1	0	0	1	63	56	47	90	26	22	17	12	17	11	27	5	5	4	1	9	9	3	3	4	205	121	91	118	85	51	53	24	44	27	16	23	12	19	24	101	10	7	2	15	3	8	5	7	5	5	3	3	4	3	2	0	47	15	9	2	5	6	7	10	13	12	5	26	3	3	3	1	1	0	44	31	58	29	38	33	10	16	20	16	6	6	4	8	3	2	0	23	15	8	7	30	4	13	6	5	2	4	9	3	2	2	1	51	58	53	47	34	50	39	37	24	24	23	27	14	17	26	24	15	14	15	14	9	20	7	1	2	2	1
AT5G17370	5	8	5	2	3	12	6	1	7	3	3	3	1	5	1	1	0	1	25	31	31	15	20	51	8	11	15	18	14	32	9	11	11	3	1	3	6	4	10	4	7	4	0	0	2	0	2	0	0	0	0	1	0	42	36	37	57	18	18	18	10	5	20	13	3	2	6	3	5	3	3	8	0	91	73	42	44	57	30	33	18	21	23	11	6	16	11	14	27	3	4	5	5	5	8	4	5	4	2	1	4	4	2	2	0	17	5	11	5	6	6	7	7	6	9	2	10	4	2	5	3	2	2	20	12	22	20	16	16	5	10	7	10	4	10	4	1	1	2	0	12	5	6	10	23	7	4	4	4	3	0	8	1	0	0	2	69	89	49	43	44	29	40	46	22	34	31	16	24	16	79	12	18	10	5	4	4	4	6	14	5	9	3
AT5G17380	78	48	21	32	88	201	22	25	33	20	17	61	9	89	6	8	4	6	237	660	469	335	228	816	271	177	199	76	378	462	72	102	112	65	18	53	25	25	146	17	40	12	14	9	9	8	9	2	1	6	2	5	3	126	97	138	254	44	52	34	30	44	37	52	15	2	14	14	74	19	13	45	1	258	222	111	3915	139	95	92	85	65	107	89	24	40	55	192	602	54	28	41	36	36	115	34	32	7	6	28	11	15	24	0	2	65	29	61	42	66	46	26	110	18	19	32	54	9	16	20	5	12	4	57	67	81	58	77	51	47	47	27	29	18	40	20	12	9	8	10	114	65	48	31	88	28	104	28	16	44	19	15	14	12	8	4	267	169	488	201	134	173	113	171	115	140	68	148	81	81	63	78	87	52	32	69	28	15	21	16	17	93	18
AT5G17400	62	33	24	15	62	78	23	6	25	6	9	18	8	25	4	5	0	3	108	211	179	72	77	151	70	90	69	90	40	158	50	57	27	15	4	25	18	11	39	7	10	7	5	7	6	2	5	3	0	0	0	2	0	48	59	44	84	29	29	17	13	22	16	23	3	3	6	4	6	10	4	4	1	110	87	46	208	54	43	38	37	25	37	20	12	11	15	39	135	16	12	11	25	3	39	11	14	3	6	88	4	1	7	3	1	50	35	28	19	26	20	16	37	9	20	12	53	4	5	6	6	6	4	42	20	56	28	29	30	17	15	20	10	8	15	11	11	4	2	0	20	12	15	6	33	9	16	7	9	5	3	3	5	7	2	34	131	123	214	89	63	121	121	108	59	59	39	72	40	50	35	40	42	34	13	386	5	13	12	6	7	4	4
AT5G17410	31	16	18	16	34	73	16	18	21	2	8	23	12	21	4	2	2	2	153	253	188	131	119	369	73	95	119	70	73	188	56	56	58	26	4	24	29	19	46	11	6	6	12	5	3	2	4	1	4	2	1	3	1	133	125	112	172	66	56	28	29	30	35	35	9	13	6	7	8	18	11	1	0	295	241	132	96	135	66	65	55	65	83	40	31	42	25	25	26	8	15	5	49	21	56	15	53	11	11	20	6	3	14	0	0	69	24	34	26	35	48	17	56	10	22	22	56	5	4	27	4	5	8	64	60	55	64	61	50	24	38	34	19	12	48	18	14	10	11	2	61	38	42	23	57	21	46	21	9	23	17	25	11	7	7	2	299	353	273	207	144	178	271	171	142	108	119	114	126	84	118	97	88	48	33	21	36	22	17	7	10	12	5
AT5G17420	14	11	2	1	25	38	6	5	8	3	2	11	1	10	1	88	1	0	38	104	59	28	27	54	19	21	297	21	9	60	14	26	8	9	3	10	9	10	25	2	13	2	1	1	1	2	0	76	0	2	0	0	0	33	36	22	63	23	15	10	5	8	9	16	242	2	3	0	1	7	3	1	1	189	135	77	26	70	45	37	32	24	37	27	23	23	23	12	4	10	1	2	18	14	15	22	9	0	1	1	6	2	4	0	9	12	7	1	2	2	7	1	6	0	3	9	11	0	0	0	2	2	16	2	2	7	18	1	2	2	5	2	2	1	7	1	2	0	0	0	1601	465	698	254	1925	182	552	565	399	210	135	80	66	84	36	18	590	406	1043	450	10265	363	278	258	204	211	170	262	2289	191	174	150	142	95	73	127	86	58	42	30	44	20	4
AT5G17440	128	216	95	131	133	299	108	91	101	84	52	93	42	93	25	18	18	7	618	1279	835	463	565	1301	324	453	412	583	349	689	263	270	233	160	16	144	261	136	176	72	117	59	78	84	36	43	32	23	9	9	8	7	4	1443	1171	1388	1512	603	577	408	280	262	328	323	167	105	125	99	61	143	93	43	23	3188	2434	1583	684	1755	1171	714	659	890	594	392	354	435	295	259	384	123	108	17	209	137	120	102	129	102	66	32	59	76	39	2	1	713	307	348	106	136	171	209	99	159	204	83	434	100	83	118	77	52	23	803	734	869	549	804	657	225	397	420	342	206	150	206	108	109	78	24	377	117	216	143	356	160	126	124	71	79	59	91	41	43	21	4	1514	1692	1178	1031	1070	987	1181	1231	681	730	633	569	523	440	876	424	536	320	259	143	152	90	164	107	72	52	19
AT5G17450	25	18	5	10	27	57	2	13	8	13	5	24	9	27	25	10	0	1	20	14	42	15	7	14	16	11	52	4	3	56	3	1	3	155	4	6	6	2	18	5	2	2	2	1	0	1	0	2	5	0	0	0	0	24	14	15	54	16	5	67	10	7	4	4	10	0	2	4	1	4	6	0	1	93	75	52	10	20	22	12	16	12	13	46	10	6	8	2	2	1	2	3	10	8	21	2	4	1	2	9	5	0	1	0	0	21	11	12	12	11	27	5	27	183	12	5	40	3	6	5	2	5	2	16	13	14	21	19	6	12	398	7	16	7	6	3	4	1	1	1	85	16	46	10	35	9	19	18	6	91	3	0	1	5	0	0	25	13	62	25	21	16	9	56	7	11	6	4	5	8	10	12	1	4	3	7	143	4	2	1	0	3	0
AT5G17460	110	103	24	37	198	390	52	39	63	35	17	126	20	149	8	7	8	53	104	204	199	106	80	210	97	77	77	69	106	181	44	29	40	20	3	60	50	20	165	18	29	5	13	9	7	5	6	6	3	1	4	1	6	67	66	147	241	32	39	26	21	14	24	36	11	8	5	6	194	10	7	63	5	318	261	128	10612	189	86	76	78	101	82	95	47	32	39	320	1927	18	48	21	10	6	12	5	7	1	3	6	5	0	1	0	0	7	4	9	5	1	1	6	9	2	2	5	12	2	2	5	1	3	0	7	17	12	27	24	4	5	35	12	10	2	9	14	3	1	5	2	64	80	34	33	51	20	189	21	5	27	4	23	8	8	3	2	51	67	52	55	26	35	39	34	19	32	20	23	14	15	16	7	22	9	7	6	6	4	4	3	2	30	0
AT5G17490	5	10	5	3	9	11	6	3	2	1	3	6	0	3	1	0	0	1	163	321	245	95	118	261	112	88	114	62	38	219	79	83	112	30	9	8	10	6	18	6	0	4	7	10	1	2	3	2	1	1	1	0	0	153	32	52	93	31	13	19	20	14	19	11	5	8	8	4	3	3	2	2	0	217	155	117	26	379	63	35	33	47	62	26	22	15	20	9	5	9	6	3	4	5	9	4	4	1	2	1	2	0	2	0	0	4	1	8	0	0	4	1	2	0	5	0	7	0	1	0	2	0	0	10	16	7	14	10	3	4	7	14	5	2	3	5	4	6	1	0	9	19	4	14	18	23	40	0	2	3	3	23	8	1	0	2	21	22	29	15	10	26	28	5	4	6	4	7	3	2	3	5	16	0	0	4	3	0	0	0	1	1	0
AT5G17510	34	26	21	21	25	73	25	10	16	5	7	33	9	27	4	9	1	4	268	452	438	212	253	602	136	234	172	205	132	342	110	133	74	53	14	38	38	28	71	14	23	23	13	20	12	10	3	5	3	1	0	1	0	277	247	253	307	127	105	98	73	63	53	68	30	31	25	14	13	21	20	18	6	445	306	258	168	232	143	112	95	135	123	62	71	65	50	33	98	22	19	9	66	49	66	38	45	34	34	14	16	4	13	0	3	235	103	112	44	69	53	69	70	60	61	32	167	33	27	39	29	13	16	184	184	255	149	158	147	45	87	93	73	58	54	39	34	32	15	4	159	59	80	74	149	54	43	38	25	23	22	28	9	13	8	3	348	226	324	238	188	229	152	204	115	179	72	114	107	90	63	89	103	61	40	88	39	23	25	10	11	11	4
AT5G17520	24	10	10	17	29	62	11	10	6	6	6	21	6	23	3	0	1	0	100	220	160	73	72	246	56	67	61	49	54	133	28	38	46	24	3	22	4	4	39	2	3	2	5	5	3	3	0	3	1	2	0	0	0	101	100	76	143	31	20	25	20	11	15	12	13	7	10	11	2	8	8	0	0	179	142	77	25	109	45	17	40	32	37	40	22	14	9	5	4	10	3	1	10	12	33	5	20	4	3	14	5	4	12	1	0	46	28	28	30	39	21	18	79	14	18	12	45	12	6	9	4	6	2	68	47	60	45	36	47	27	15	30	18	11	20	9	11	6	1	1	34	23	4	7	18	9	24	10	7	8	4	3	5	1	2	0	152	106	172	100	76	113	62	78	55	50	59	65	29	31	29	21	39	16	13	20	7	9	7	5	6	3	4
AT5G17530	74	67	42	57	60	125	42	34	42	23	18	46	12	57	7	9	11	6	294	479	496	218	188	518	183	157	172	202	130	401	95	78	86	50	13	72	87	45	108	35	33	36	20	20	18	14	11	2	5	8	1	2	1	478	462	455	548	193	171	108	115	86	113	109	53	35	55	40	23	47	40	10	8	995	711	464	268	523	333	186	213	234	192	113	113	184	135	74	116	41	31	11	48	39	66	32	41	24	22	22	11	2	23	0	2	284	112	142	60	71	84	91	103	35	79	45	179	32	38	58	18	20	10	259	204	311	183	232	199	88	101	116	91	55	66	55	27	32	30	3	166	71	75	58	150	41	63	46	32	29	14	22	17	19	7	3	641	713	603	474	501	403	429	409	217	381	200	241	239	227	162	112	184	111	61	52	48	33	71	29	25	13	3
AT5G17550	100	71	44	36	93	172	29	32	34	30	18	63	12	63	5	9	1	5	425	518	660	212	275	414	238	209	190	270	114	553	162	125	119	88	13	29	38	22	57	11	13	11	7	10	4	7	2	0	2	3	1	1	0	151	148	165	217	78	81	54	38	28	36	41	31	13	19	15	18	12	17	9	5	388	307	182	415	177	168	79	106	91	84	67	45	33	39	65	119	18	23	8	42	15	48	17	14	11	10	20	8	9	13	1	0	160	71	47	36	57	39	30	99	30	29	25	97	17	17	18	11	7	9	151	86	140	86	66	90	35	56	51	48	35	18	15	9	14	4	1	62	22	32	18	41	23	41	17	6	17	5	9	8	8	8	2	341	355	322	220	148	254	214	142	181	123	125	126	79	100	209	113	80	52	50	57	35	22	38	21	15	10	2
AT5G17560	98	66	32	37	133	320	34	21	24	24	17	93	19	113	10	7	3	4	769	1030	1567	711	534	1581	484	375	394	279	377	1375	228	229	220	151	29	40	18	11	132	9	8	6	5	4	5	3	2	7	0	2	0	2	1	97	57	85	212	36	33	25	22	28	25	28	15	6	7	10	13	14	11	15	2	109	96	68	305	80	37	21	32	29	89	67	11	18	14	44	62	14	5	9	25	17	82	19	19	3	5	33	9	3	19	0	0	132	53	64	89	164	50	29	296	27	29	49	92	20	11	29	4	5	4	57	41	52	48	34	26	66	36	24	15	7	35	12	6	5	4	1	43	44	16	14	39	19	72	18	5	16	5	12	7	13	6	0	204	156	318	139	111	117	89	134	109	78	88	104	58	75	57	71	39	50	35	41	21	19	16	7	13	14	5
AT5G17570	16	12	13	7	10	21	9	7	4	5	4	2	2	2	1	1	1	0	74	88	112	46	57	105	39	23	25	51	20	84	33	23	24	11	1	8	3	6	8	1	3	2	6	0	5	4	2	0	0	3	1	1	0	65	73	55	71	30	27	23	15	11	13	15	14	7	4	5	5	1	8	2	0	123	115	67	40	69	45	29	27	28	20	13	18	21	9	12	12	5	6	2	9	10	3	14	10	5	7	1	4	4	5	1	1	71	32	23	10	11	9	7	11	7	15	10	27	4	10	6	5	1	3	81	51	94	57	45	52	20	25	20	25	18	6	10	10	5	4	1	10	12	4	12	18	6	7	8	5	6	3	6	7	5	0	0	129	97	85	86	63	76	78	97	52	39	30	36	25	36	28	42	25	28	8	7	3	5	14	6	2	1	0
AT5G17580	15	16	14	15	23	31	15	12	10	7	3	6	11	13	5	5	1	0	94	109	96	46	51	97	34	38	39	87	24	64	27	41	26	18	1	13	26	20	21	14	23	13	16	11	6	5	13	1	2	2	0	2	1	318	313	250	333	131	117	88	66	47	68	63	35	34	28	23	12	27	24	5	5	769	500	430	84	406	244	127	148	166	145	75	99	98	69	35	40	23	26	5	57	42	22	28	30	38	36	10	10	15	11	2	1	488	195	140	42	38	105	94	43	47	100	38	277	54	39	45	23	18	15	410	190	472	214	168	286	73	87	152	114	78	46	47	45	39	13	4	84	43	37	49	133	50	37	32	20	17	19	24	10	11	4	1	333	293	225	226	176	223	202	296	135	109	97	124	105	92	56	97	93	77	32	26	16	18	34	14	11	7	4
AT5G17600	30	26	11	11	28	58	34	2	14	9	7	26	8	23	3	9	2	0	46	44	75	13	11	31	12	14	39	32	12	71	15	8	8	5	1	11	11	7	19	4	7	1	8	3	3	0	2	7	1	1	0	0	0	51	56	35	78	28	20	13	17	7	20	12	64	6	3	7	2	12	4	1	0	152	123	92	60	70	48	26	24	36	24	23	11	24	15	7	17	7	2	0	6	10	9	9	3	5	3	3	2	0	0	1	0	130	38	33	11	26	10	26	34	11	16	11	61	11	11	7	1	0	5	214	99	295	74	73	144	45	37	41	51	41	12	36	20	11	7	1	72	46	26	18	93	21	33	20	80	18	9	10	4	18	4	1	75	46	111	120	228	40	37	61	21	131	21	28	68	56	18	17	22	20	10	9	8	6	7	4	7	0	1
AT5G17610	47	24	21	23	45	96	22	16	11	14	9	25	6	37	4	6	6	9	234	581	365	306	180	805	179	197	189	76	212	340	74	121	92	46	12	14	14	7	57	7	5	6	3	3	4	2	3	0	1	1	1	0	0	68	64	72	139	26	29	19	24	21	20	16	8	3	6	3	14	7	2	7	3	165	122	53	286	76	47	35	48	41	85	66	14	28	21	52	81	11	7	17	24	16	52	19	19	10	7	17	5	3	10	1	1	42	15	24	30	47	28	12	76	10	17	23	44	9	5	10	6	10	3	30	19	29	27	31	18	22	17	17	16	5	22	15	10	6	4	0	75	28	38	28	47	11	49	29	8	15	4	8	11	5	5	3	196	168	249	137	119	102	144	123	101	54	55	97	65	46	46	85	46	27	30	41	21	13	10	5	12	4	4
AT5G17620	35	18	16	18	38	61	14	17	13	7	8	13	5	23	6	6	1	2	175	361	245	141	166	369	102	159	102	90	140	204	71	81	49	32	6	18	7	10	20	6	8	7	7	12	3	6	3	1	0	0	1	4	0	117	80	65	102	46	27	24	16	31	24	10	15	8	10	2	9	18	6	2	2	124	98	54	106	67	39	28	36	40	56	24	13	31	18	18	50	9	6	3	25	19	32	9	24	6	9	6	9	17	10	0	0	48	20	41	12	24	19	21	34	13	15	23	37	8	3	18	9	3	4	36	46	35	45	33	25	16	15	21	17	7	18	20	15	4	7	2	56	40	19	24	38	18	27	12	12	8	5	28	6	4	6	1	232	199	181	141	115	102	148	202	83	75	67	74	120	35	55	75	46	30	27	21	12	18	9	7	6	1	2
AT5G17630	34	19	10	17	39	89	20	10	10	7	9	23	9	31	4	4	1	1	481	771	900	479	381	1282	292	234	261	142	221	827	149	219	159	79	18	21	18	5	65	4	11	7	6	9	6	9	7	0	1	3	1	12	0	83	68	77	131	53	40	16	14	36	21	20	14	7	5	10	5	10	6	2	2	193	123	80	95	69	59	40	44	76	115	39	18	58	19	15	11	9	9	6	19	20	62	11	57	10	8	20	3	3	6	1	1	87	41	38	40	61	34	19	86	11	24	33	66	5	8	14	7	4	9	99	67	104	60	59	66	27	23	34	24	14	41	14	30	6	14	1	43	31	22	21	46	28	31	18	21	14	4	7	6	15	1	0	107	59	175	57	70	53	67	77	25	19	17	49	46	31	13	26	9	26	6	18	6	9	8	5	3	3	3
AT5G17640	47	75	37	44	63	146	48	24	56	35	45	38	9	37	10	8	6	1	188	687	302	122	168	341	211	222	149	118	186	241	60	55	77	38	8	57	73	32	111	21	46	40	30	25	19	8	9	4	3	5	8	2	1	311	262	367	404	128	143	82	47	77	80	91	41	36	31	24	22	17	16	22	2	464	358	191	316	239	250	208	108	86	101	64	57	40	61	124	120	42	22	39	31	29	33	14	16	9	12	18	5	7	8	1	0	156	56	41	29	37	37	25	46	37	29	14	83	20	14	9	12	8	5	77	56	155	63	69	68	24	46	34	48	26	17	22	11	13	2	3	43	36	26	16	43	15	27	18	13	15	7	9	5	8	2	0	123	36	103	102	81	45	45	44	25	57	15	42	33	35	10	22	54	23	11	30	17	7	7	4	7	1	1
AT5G17650	13	19	5	13	32	51	10	4	14	7	1	14	1	15	8	2	1	3	8	21	6	9	6	15	25	4	0	1	5	8	1	0	3	4	0	4	5	5	20	5	10	3	4	2	2	1	3	0	6	2	2	1	0	34	16	38	68	12	12	44	8	8	21	21	10	1	5	4	40	3	2	100	1	130	90	43	1249	28	44	47	41	23	25	69	14	10	123	839	325	296	152	81	0	3	8	3	1	0	0	2	3	7	1	0	0	13	6	8	11	23	20	2	29	68	0	12	21	4	2	2	5	3	0	4	6	7	11	14	3	20	136	4	3	3	1	7	3	4	1	0	16	5	11	2	28	3	4	12	5	26	0	4	0	3	0	0	25	12	72	30	78	17	15	17	28	15	13	7	5	9	72	74	4	5	45	5	50	2	2	5	4	4	0
AT5G17660	28	20	14	16	26	55	12	6	5	3	2	20	7	14	0	2	1	0	149	187	243	91	101	172	55	62	65	83	34	220	42	36	28	30	3	8	10	8	24	7	2	6	7	4	3	3	2	0	0	1	0	2	0	74	59	44	81	29	19	17	16	16	14	13	4	5	5	6	1	5	4	1	0	64	62	32	18	42	22	8	24	26	21	13	6	12	2	6	9	3	1	0	9	11	22	4	18	4	3	6	1	0	2	0	1	84	45	43	17	28	24	21	43	10	23	18	68	7	9	17	7	5	4	46	46	73	30	48	28	10	20	15	9	11	15	6	7	4	3	0	45	19	19	18	30	9	14	7	6	8	6	3	2	3	1	0	189	241	154	99	75	142	177	106	72	67	42	56	46	49	32	32	35	33	17	15	8	18	5	5	4	5	3
AT5G17670	207	107	107	79	233	400	64	67	50	45	20	126	31	153	22	15	13	4	349	391	610	132	201	222	125	107	150	312	53	495	117	123	52	49	5	71	46	42	137	23	18	10	16	20	9	12	5	2	2	2	0	1	0	273	310	210	423	130	114	72	54	40	57	47	37	34	18	22	7	22	20	5	6	424	326	224	74	194	99	76	127	63	80	108	38	37	31	11	12	12	17	7	31	23	64	17	25	9	13	18	5	1	7	0	0	1024	451	283	177	209	154	156	324	124	177	72	507	46	69	58	33	57	27	452	191	531	212	181	230	109	104	116	98	79	33	43	38	29	10	2	65	48	38	20	52	25	58	12	16	14	10	13	6	14	7	1	437	1021	486	438	215	564	657	207	222	181	274	156	105	104	102	106	79	61	55	82	46	43	19	31	15	15	5
AT5G17680	4	10	4	12	2	10	7	3	12	2	11	2	1	1	1	1	0	0	23	58	23	17	24	56	19	26	7	17	38	17	5	15	11	2	1	3	7	4	3	5	8	5	6	8	2	3	4	2	3	0	0	1	0	17	14	25	27	16	8	9	5	24	5	14	4	4	3	1	4	5	6	3	0	75	54	46	42	50	22	49	12	31	36	9	11	56	8	12	24	0	3	8	10	4	14	9	6	11	8	1	6	6	0	0	0	7	2	7	0	0	1	2	2	1	3	2	6	3	1	4	1	0	0	9	9	6	10	6	6	4	3	0	4	1	6	3	2	5	0	1	16	8	1	22	26	9	8	9	6	4	6	10	2	6	1	0	76	128	59	63	40	88	70	33	48	53	15	32	30	11	16	31	28	13	11	11	9	4	5	3	1	2	0
AT5G17690	28	43	21	13	29	64	19	13	9	11	8	17	6	21	8	3	1	2	153	279	228	84	146	288	85	85	96	138	71	190	51	82	36	23	7	41	64	36	53	23	38	15	22	30	13	16	15	7	2	5	4	1	1	267	216	329	367	146	117	103	69	50	76	102	42	27	25	29	23	36	16	10	4	729	597	321	184	340	302	141	144	176	119	89	84	89	66	61	77	35	24	3	68	43	35	16	40	33	35	13	17	3	17	2	3	132	50	55	21	17	35	35	30	12	26	20	63	17	12	22	7	4	8	204	162	208	128	183	133	54	89	98	79	56	45	42	34	24	17	1	71	28	26	18	86	45	30	24	14	12	10	10	9	9	4	0	541	633	431	325	239	348	485	308	279	201	237	190	119	149	193	215	121	88	94	56	39	41	22	35	13	10	9
AT5G17700	32	40	10	315	44	95	47	25	24	41	11	20	8	28	5	4	1	2	32	142	46	25	133	69	26	245	17	6	16	33	22	13	31	2	0	44	69	44	82	30	26	12	11	134	4	11	13	9	2	5	4	0	0	520	74	130	242	80	44	52	31	29	58	41	25	11	10	32	12	99	18	2	0	400	343	164	64	542	123	63	95	74	72	77	46	173	83	24	10	31	9	5	101	64	95	40	41	11	171	29	25	3	9	4	3	52	44	109	40	45	22	106	81	21	16	69	135	199	6	58	0	6	11	63	617	70	131	326	30	154	59	28	43	49	87	142	16	12	1	0	17	22	11	15	11	14	25	2	3	5	4	132	4	13	1	0	365	341	597	667	258	1375	308	193	499	4984	133	177	160	144	107	71	71	61	112	85	23	35	29	17	22	31	7
AT5G17710	106	71	26	44	120	285	31	29	37	29	10	61	10	88	10	12	3	8	1730	1593	3425	921	1044	1687	811	658	732	769	424	3131	531	426	304	257	59	67	41	24	190	15	15	8	14	11	5	8	12	0	0	3	0	4	0	214	196	172	380	103	105	68	54	47	41	50	32	14	20	12	9	22	19	8	4	388	280	191	84	180	108	82	100	73	142	99	32	44	39	31	8	8	14	6	51	45	89	24	42	14	22	25	9	8	16	1	0	307	149	141	175	256	92	72	458	58	76	124	259	39	16	37	12	16	12	176	116	162	91	134	125	108	56	66	63	31	43	24	26	9	10	4	42	37	27	19	39	14	47	20	12	15	11	10	10	8	12	3	242	255	294	172	103	178	152	105	111	116	101	102	72	79	62	46	42	34	20	23	20	30	16	21	9	10	1
AT5G17760	18	7	9	3	14	25	7	14	3	2	5	10	1	5	1	1	0	0	66	184	99	29	19	60	52	35	54	51	21	76	16	20	10	14	4	9	6	4	11	1	3	3	5	1	7	2	2	1	0	0	1	1	1	38	35	36	51	24	33	17	56	15	14	4	5	6	4	5	1	3	4	3	2	77	60	34	20	37	22	20	24	13	48	37	10	6	12	22	1	5	6	5	23	33	26	11	32	7	7	5	8	2	9	0	0	9	8	5	1	9	17	2	19	4	3	13	16	1	10	2	1	4	1	38	22	28	52	22	53	8	32	48	101	15	22	6	17	5	0	0	52	29	24	14	49	33	23	15	9	30	6	10	8	8	3	4	809	846	694	400	233	338	460	220	313	134	148	226	131	255	122	103	76	147	67	75	47	39	22	21	17	21	4
AT5G17770	150	102	50	68	154	317	60	50	53	43	35	112	20	129	15	19	4	12	737	1791	1266	897	783	2072	604	736	693	249	661	1097	201	331	224	166	37	87	62	51	259	24	38	30	26	33	13	9	15	5	8	5	2	10	1	289	218	234	539	130	61	85	69	110	74	55	31	26	39	23	54	56	27	17	4	414	411	179	1289	206	132	135	141	99	329	177	48	116	199	130	265	39	23	82	145	81	243	60	225	21	19	67	36	22	126	2	2	159	95	123	114	147	132	65	229	49	54	183	175	36	17	93	21	21	19	99	85	94	133	103	73	72	99	47	41	24	142	30	35	11	9	1	583	232	271	92	282	86	263	136	85	99	46	44	79	33	19	8	871	804	1236	526	941	588	544	367	384	267	248	776	299	336	171	197	102	183	105	147	80	52	41	43	47	20	4
AT5G17780	7	8	1	8	5	14	5	5	12	2	2	7	2	5	1	0	0	1	69	225	130	88	148	215	37	198	36	46	140	102	15	38	12	13	3	1	0	2	3	1	2	1	0	1	0	0	0	0	0	0	0	0	0	4	1	3	6	1	1	0	0	4	2	6	1	0	1	0	4	0	0	1	0	10	3	7	45	8	6	8	4	4	9	2	1	1	1	0	36	0	0	5	2	1	5	1	3	1	1	7	0	0	0	11	0	30	9	11	2	5	7	9	11	7	6	4	26	2	0	2	2	1	1	9	3	23	3	5	5	8	10	5	5	3	1	3	4	0	1	0	4	2	0	1	0	0	4	0	0	2	1	0	0	0	1	1	35	76	55	31	15	60	29	18	16	24	26	9	3	10	12	7	3	5	8	43	4	96	3	3	0	2	0
AT5G17790	22	26	13	21	42	52	14	13	7	8	3	16	11	20	2	3	3	1	204	281	415	126	155	306	129	109	121	122	74	388	55	67	58	35	10	18	28	16	50	6	8	10	3	6	7	4	6	0	1	1	0	3	0	105	87	133	148	52	40	30	29	25	24	14	16	8	17	10	2	10	10	4	3	252	171	132	59	136	78	42	49	74	59	40	25	36	19	13	6	4	2	4	20	24	41	8	35	10	6	9	7	4	10	0	0	81	36	42	35	41	24	18	53	14	23	16	74	13	5	15	7	10	4	88	68	97	54	68	38	27	35	30	33	25	30	15	9	12	6	0	25	28	12	7	38	25	19	4	5	9	6	13	3	12	1	0	151	205	143	108	67	95	109	78	58	63	56	61	49	47	55	30	62	22	13	19	13	8	5	4	6	4	3
AT5G17800	13	14	2	5	8	20	5	2	3	9	4	4	2	3	1	2	0	0	6	7	12	18	3	40	57	6	0	0	1	6	1	1	8	1	1	5	12	2	6	1	1	2	1	3	1	3	2	0	2	0	0	1	0	39	18	117	59	24	14	16	14	8	10	11	4	1	5	4	2	10	4	5	0	71	59	29	14	35	59	7	12	44	24	13	5	12	5	6	1	0	0	0	3	4	7	1	8	0	0	2	1	0	1	0	1	0	0	0	2	0	1	1	1	0	1	4	3	0	0	8	0	2	0	1	2	1	4	2	1	2	0	0	0	0	2	1	0	0	5	0	11	4	8	2	7	4	5	5	0	5	1	2	1	0	3	0	747	2710	898	501	408	1300	1909	354	688	238	242	287	167	223	247	295	108	119	263	125	71	61	39	31	35	35	12
AT5G17840	46	24	20	19	59	97	41	12	17	15	6	40	11	42	4	7	5	0	257	395	522	179	185	401	143	148	153	130	99	473	87	91	57	48	7	14	10	8	49	4	4	5	9	6	1	4	3	2	0	1	1	3	0	88	62	49	108	39	19	15	12	12	30	11	10	4	6	3	2	7	7	3	1	88	87	43	111	63	18	25	25	26	52	40	12	23	47	14	31	7	2	8	17	13	32	8	24	3	5	16	1	3	13	0	1	64	26	32	24	37	30	16	80	14	11	21	49	9	3	11	4	3	8	23	40	28	29	31	23	17	23	21	6	9	19	11	8	3	1	0	102	82	42	51	95	17	93	33	23	21	20	25	12	2	10	2	201	281	336	158	157	198	204	109	112	98	73	117	84	77	94	56	36	47	22	35	18	16	8	7	10	6	3
AT5G17850	8	3	1	4	5	10	6	6	18	0	2	2	3	4	1	0	1	3	24	93	28	28	19	72	17	31	21	12	16	26	9	15	11	13	0	11	8	12	15	7	18	3	4	6	1	2	1	0	1	0	1	1	0	50	24	30	57	19	11	33	10	5	2	15	9	4	5	3	26	7	0	8	1	78	64	32	655	57	25	64	28	26	28	18	12	34	26	52	291	14	20	6	13	9	5	5	8	5	4	5	3	2	0	0	1	10	3	17	2	2	10	12	4	3	4	8	19	12	0	9	0	2	1	5	16	4	12	16	1	6	20	2	6	2	11	5	3	2	0	5	219	122	78	173	304	57	128	60	51	42	29	124	27	3	14	7	39	37	83	67	192	36	24	21	54	70	14	18	98	19	15	86	23	29	48	18	37	5	15	5	4	19	2
AT5G17860	16	11	16	8	13	12	8	5	3	3	4	3	1	6	1	1	0	0	100	354	164	42	51	76	37	49	35	85	35	125	24	24	23	10	2	4	1	5	3	0	2	1	3	2	2	2	1	0	0	0	1	2	0	33	51	24	52	20	57	15	3	4	8	14	5	4	2	1	8	3	5	12	2	357	214	248	215	126	80	88	59	47	42	36	29	21	27	25	66	9	7	6	49	46	75	34	36	8	10	28	15	1	8	2	1	43	14	7	3	3	8	6	9	4	1	4	19	3	9	2	0	0	1	224	90	118	90	71	226	30	29	40	80	28	12	8	8	5	5	1	22	31	13	17	46	14	26	9	8	14	8	3	5	15	1	1	73	35	137	93	44	53	32	29	32	23	19	40	18	54	8	19	7	57	14	16	29	4	3	1	7	22	2
AT5G17870	761	259	112	158	984	2280	168	131	155	108	62	695	71	957	54	39	27	12	5946	5489	12347	3289	3624	4184	3239	2177	2610	1905	1458	11099	1516	1390	1020	993	168	272	106	55	983	44	71	21	33	32	24	17	17	10	12	6	3	7	0	245	206	193	1108	116	99	86	50	52	66	61	38	25	21	28	20	28	14	15	9	355	396	131	90	151	85	72	207	70	193	432	45	39	38	33	18	9	18	9	166	161	624	86	207	25	20	218	29	16	53	2	4	509	224	226	509	846	217	133	1746	127	119	272	567	59	42	100	40	34	40	157	144	212	141	138	118	268	135	63	49	42	139	32	35	25	16	1	246	304	109	73	129	76	479	71	33	51	26	24	30	46	28	21	222	193	823	189	134	231	111	121	108	86	70	165	51	87	45	52	39	52	34	77	34	28	17	14	39	11	5
AT5G17880	42	60	39	42	54	89	89	18	19	12	14	26	13	37	4	5	5	2	27	54	46	10	125	32	15	30	10	18	15	48	3	22	6	4	1	59	78	49	55	34	16	17	12	30	11	8	17	3	2	5	2	1	3	745	627	558	663	256	261	172	124	82	145	85	71	45	51	38	22	55	56	5	8	1021	778	536	127	553	316	185	220	340	196	101	106	176	100	40	21	34	42	8	34	25	27	10	17	6	3	6	8	3	14	1	0	320	126	198	37	57	61	121	67	33	69	41	200	45	35	49	16	16	11	479	440	588	228	549	338	122	146	208	254	93	59	98	61	33	19	1	18	6	7	8	27	13	6	4	10	4	9	1	2	10	1	0	51	33	47	53	22	76	23	14	16	93	19	38	13	24	12	10	3	6	9	9	2	5	0	1	2	2	1
AT5G17890	103	147	68	124	110	208	112	68	56	49	31	63	26	67	12	21	20	1	193	511	324	191	395	616	180	241	147	148	98	282	77	132	51	35	5	143	301	174	182	124	97	78	108	115	55	54	87	14	11	23	5	9	3	2250	1308	1676	1983	839	709	553	398	277	551	327	250	121	185	121	55	237	153	47	25	4257	2943	1969	614	2546	1615	814	804	1902	772	448	480	756	455	203	161	164	125	33	182	246	129	95	178	86	70	32	65	10	99	5	10	730	277	624	94	106	212	359	136	145	217	129	672	171	90	216	59	45	36	645	903	747	557	866	450	206	349	305	391	214	219	274	127	73	126	9	239	95	93	97	344	121	79	82	51	66	50	34	38	63	12	2	1069	477	707	805	497	498	437	789	287	794	215	549	250	409	141	162	205	219	80	79	82	45	107	51	26	26	13
AT5G17900	161	151	99	110	193	345	86	90	85	41	47	106	37	128	30	21	10	5	422	842	669	461	419	1260	254	350	320	255	280	605	175	231	181	107	21	166	269	174	228	119	156	136	112	119	60	62	48	26	23	11	9	11	3	1548	1236	1286	1582	696	577	405	323	305	343	308	221	132	121	93	59	204	89	42	28	4378	3011	2281	767	2236	1464	1083	834	1215	1016	477	504	996	434	209	226	138	157	29	332	330	237	209	276	231	194	94	117	114	57	17	13	471	178	209	69	93	137	117	131	115	137	80	370	82	39	96	46	32	28	879	768	900	649	782	641	226	366	387	325	219	224	206	113	135	82	14	230	136	82	185	456	180	148	111	105	84	48	79	45	90	19	19	1173	1234	1049	804	779	691	707	893	596	507	508	420	399	322	649	397	312	193	160	310	101	199	121	95	39	46	10
AT5G17910	185	411	206	278	210	390	205	178	348	138	156	111	57	119	38	53	37	17	272	1382	390	398	346	1243	512	490	565	152	733	365	110	210	159	94	8	426	976	453	448	287	1056	404	277	370	185	135	146	64	50	50	23	19	10	3857	2493	3892	3981	1596	1418	1022	784	989	879	1611	545	241	391	257	182	626	249	73	68	10481	7269	5104	2150	5722	4340	4685	1889	3241	1808	993	1386	3049	982	529	1262	361	284	73	483	639	367	408	412	637	609	137	228	26	99	23	37	821	299	550	87	116	411	293	178	200	320	131	825	228	105	253	127	79	46	1589	1803	1679	1786	1952	1410	415	816	1105	938	385	465	694	278	372	229	20	621	627	226	876	1990	899	547	352	406	256	245	564	101	402	58	21	1505	886	1342	1438	1254	792	834	1250	743	1107	236	530	1419	465	256	533	1196	339	258	347	194	89	110	35	42	45	3
AT5G17920	1169	683	429	620	1369	3275	477	437	419	278	297	750	197	1048	101	144	87	55	11724	38607	21541	16896	10107	45066	9197	11807	11397	3572	14697	19321	2905	4764	4092	2436	504	984	510	357	2775	244	298	293	199	225	133	130	101	52	32	37	17	208	17	3139	2531	2204	5389	1441	1113	909	634	1011	714	647	444	234	248	214	205	839	218	138	45	3390	3213	1564	12300	1778	898	903	1241	967	3460	1256	409	1310	1408	1122	2027	687	147	1079	772	680	1711	476	1735	173	177	603	211	58	297	19	28	2334	1096	1428	1341	1957	1516	787	3903	521	652	1889	2409	473	226	1203	213	244	261	996	992	1086	1386	1351	705	1031	1052	497	400	266	1925	385	256	128	225	12	6524	3149	2643	1301	4147	964	4566	2028	1058	1171	635	466	348	416	167	127	3820	3077	7770	3176	8322	2855	2097	2318	1399	2036	1112	2034	2186	2188	937	805	829	932	421	820	504	352	306	190	242	148	40
AT5G17930	91	55	54	56	96	173	57	44	46	32	29	45	33	64	13	15	2	1	591	1130	981	595	532	1814	305	403	399	393	322	868	200	328	212	140	19	104	84	109	119	70	42	48	47	57	23	39	8	11	9	3	4	14	0	889	682	683	863	422	321	222	203	168	187	164	105	72	62	56	36	122	49	13	16	1841	1382	802	376	841	632	344	392	491	525	201	242	382	155	96	93	69	68	20	235	179	117	111	199	91	117	36	83	67	63	9	7	291	121	172	61	67	96	98	108	61	90	68	245	51	36	56	40	14	21	389	367	421	322	502	247	127	188	174	160	136	130	123	90	59	51	7	102	70	54	113	152	73	69	37	36	33	26	32	19	37	13	3	1190	1463	915	709	502	665	976	1044	487	362	484	394	284	300	400	261	210	191	125	78	85	63	70	62	37	30	7
AT5G17980	2	7	6	6	10	6	3	7	3	3	0	2	1	5	3	4	5	0	2	42	12	17	5	44	8	4	47	3	5	11	1	16	5	19	3	10	5	10	12	6	2	3	2	6	3	4	0	1	5	0	0	0	1	32	24	22	54	37	11	43	14	15	8	6	3	2	1	4	1	4	3	0	8	63	64	33	8	43	24	22	17	14	23	21	111	6	9	3	0	5	4	0	23	28	26	20	22	192	32	4	9	5	3	0	2	9	4	11	3	6	22	3	11	8	5	7	28	1	0	4	30	6	0	9	6	7	38	11	2	8	31	5	2	7	11	1	19	68	1	0	37	24	16	20	30	106	25	15	10	15	5	48	3	10	3	1	81	31	109	88	26	50	19	28	31	19	22	46	13	29	14	12	136	24	26	5	6	11	3	3	7	2	5
AT5G17990	63	43	19	25	96	174	18	26	19	14	9	45	6	59	10	7	0	0	285	694	472	217	171	630	121	208	200	104	138	403	67	87	82	53	4	36	25	20	91	12	15	10	7	8	8	7	3	1	3	5	0	1	1	233	123	185	269	87	51	44	30	29	35	39	25	12	19	13	8	19	5	4	2	306	256	107	106	190	99	64	65	83	78	45	28	59	31	14	20	14	12	10	21	21	41	8	32	3	6	10	6	3	4	1	0	117	48	78	58	94	59	39	162	29	29	37	109	21	19	17	13	5	7	59	82	68	113	81	54	50	56	42	77	14	37	31	14	5	8	1	77	36	38	13	86	14	41	42	21	21	5	10	3	4	4	0	54	123	82	64	124	79	98	22	33	83	55	26	32	33	68	22	25	10	5	7	16	2	2	14	1	4	0
AT5G18030	99	52	53	83	113	235	39	22	20	24	13	74	7	79	8	15	6	2	1	10	2	1	4	2	1	4	3	0	0	0	0	0	3	0	0	41	19	27	108	17	13	6	29	39	2	9	4	1	3	2	0	0	0	327	113	74	242	56	49	33	19	18	32	29	18	10	13	8	7	15	9	1	4	187	182	108	22	241	49	40	53	29	27	53	22	18	16	11	6	7	6	2	9	8	35	10	5	1	1	10	2	3	2	0	0	106	25	120	26	63	24	30	78	15	12	20	69	24	8	7	6	4	4	51	128	68	33	83	35	33	17	24	10	18	3	34	4	0	5	0	10	20	2	6	14	10	25	3	3	2	7	11	1	8	0	0	16	11	79	25	14	15	7	8	9	18	3	10	7	4	2	6	4	4	3	6	5	3	1	0	0	0	0
AT5G18040	23	6	6	11	19	34	7	3	11	3	3	15	2	13	3	0	1	2	66	89	79	43	49	95	27	34	28	38	16	81	17	30	20	15	1	4	6	7	14	1	2	2	3	4	1	1	1	0	1	0	0	0	0	33	22	35	72	10	14	10	9	14	7	10	7	4	7	6	1	3	5	4	1	103	94	59	44	42	45	21	27	23	29	24	17	12	6	9	10	4	17	1	20	6	24	9	10	5	1	11	2	9	13	0	0	39	25	13	6	18	16	5	31	10	8	14	40	7	1	9	5	2	7	29	30	34	22	23	26	9	24	17	9	6	13	6	4	6	1	0	37	10	19	9	23	15	18	13	6	7	2	12	12	4	9	0	208	143	307	149	88	121	93	91	61	72	57	94	53	41	73	31	37	41	13	27	23	16	21	8	8	6	2
AT5G18060	10	11	10	22	18	21	10	5	9	1	0	2	4	13	4	1	0	0	1	2	0	0	0	1	0	0	0	0	0	0	0	0	0	0	0	15	11	7	35	2	6	8	13	11	2	0	1	1	3	0	0	0	1	105	36	21	77	18	12	15	9	5	14	10	3	2	3	5	3	2	5	2	0	36	42	24	4	59	11	15	14	10	10	17	4	4	5	5	1	2	3	0	0	2	6	0	1	0	0	1	0	0	1	0	0	13	6	21	5	7	5	4	13	2	4	1	17	7	4	1	4	2	1	17	38	6	7	19	8	9	7	5	2	3	5	8	0	1	0	0	0	2	0	0	0	1	2	0	0	0	0	0	0	0	0	0	3	3	7	5	1	2	1	0	0	2	1	4	0	1	0	2	1	0	0	0	0	0	1	0	0	0	0
AT5G18065	8	7	3	13	16	29	13	6	2	9	1	11	0	14	1	2	0	2	83	207	140	77	104	197	52	96	67	87	23	124	26	53	38	27	2	5	11	2	15	2	1	1	5	7	3	1	2	1	0	0	1	1	0	50	30	89	81	40	25	27	13	8	23	9	10	7	7	3	1	11	5	4	1	147	140	47	34	90	74	32	32	27	48	24	18	15	19	33	1	9	104	3	11	16	6	8	8	13	7	2	2	2	6	0	0	38	16	16	16	19	37	6	14	21	38	19	36	14	3	15	5	1	0	15	16	24	36	18	17	14	24	27	12	12	22	17	9	8	6	3	40	21	28	11	26	22	7	18	2	9	6	13	5	2	3	0	359	213	292	182	122	149	136	211	82	84	208	130	60	92	944	53	67	60	26	37	40	18	23	8	26	7	1
AT5G18070	10	17	19	37	13	38	14	6	9	2	6	8	6	20	1	2	1	1	38	205	60	81	41	271	51	81	38	12	90	72	8	32	26	14	1	27	25	36	29	18	18	17	19	37	10	14	6	5	0	5	2	1	1	235	73	91	165	63	41	36	21	29	27	21	19	8	15	9	1	16	12	4	4	343	263	212	372	353	120	98	53	68	64	44	43	85	31	35	82	15	10	10	35	20	28	16	19	22	8	7	3	6	8	0	0	23	16	30	6	11	13	12	25	10	12	13	41	7	4	9	8	2	2	21	115	40	53	105	21	11	26	22	17	16	20	30	12	12	5	0	36	31	18	32	54	28	29	14	26	9	4	21	8	25	6	1	135	71	119	78	62	51	65	121	45	39	30	37	50	23	37	49	48	18	9	14	9	6	4	3	5	4	1
AT5G18090	3	4	0	0	1	1	2	0	1	1	0	0	1	0	0	2	1	0	3	8	4	6	4	6	0	1	5	0	44	8	1	11	0	0	0	0	0	1	1	0	0	0	0	0	0	0	1	0	0	0	0	0	0	7	5	1	1	7	2	3	1	0	1	1	1	1	0	0	0	1	0	1	0	11	3	7	3	17	4	0	5	4	2	2	2	3	6	0	3	0	0	0	13	11	5	3	11	1	0	2	1	1	11	0	0	0	0	0	0	0	0	0	0	0	0	1	0	0	0	0	0	0	0	1	0	0	1	1	0	0	0	0	1	0	0	0	1	0	0	0	23	14	10	7	43	5	9	8	6	3	3	11	6	5	2	0	99	46	103	48	222	36	29	132	21	24	30	116	357	28	15	14	10	31	8	10	7	7	10	2	5	1	36
AT5G18100	138	112	59	69	131	281	63	40	56	25	34	83	18	103	11	13	8	3	501	851	755	258	357	459	205	360	231	418	138	549	178	156	81	87	18	49	50	34	88	30	31	24	29	27	9	12	2	2	3	3	1	1	2	484	430	388	484	189	225	122	104	70	101	75	63	33	37	35	21	34	32	10	8	753	542	406	155	378	254	129	137	149	149	106	80	89	58	96	80	41	32	18	39	31	61	19	28	15	12	8	1	2	12	0	2	384	201	183	101	102	98	90	125	45	100	60	234	55	45	44	30	16	15	289	190	276	180	178	202	112	109	160	71	53	44	47	34	37	20	1	196	75	105	57	124	62	60	59	27	22	20	30	23	15	10	3	564	576	510	435	307	408	353	303	239	241	179	227	179	182	120	124	199	84	46	58	38	44	41	34	15	22	5
AT5G18110	74	36	37	33	72	195	32	28	20	18	11	55	11	69	11	7	4	3	441	713	741	430	294	1139	287	265	258	169	294	678	142	164	176	93	12	40	44	18	117	14	23	20	18	14	9	6	6	0	0	3	0	8	0	183	171	178	281	75	74	59	46	40	42	38	17	16	13	19	18	14	12	18	3	395	333	171	877	202	134	104	82	96	181	113	49	56	56	106	154	27	29	36	53	36	67	29	42	6	11	29	8	36	20	0	0	85	41	50	44	52	35	28	129	20	22	41	84	20	12	19	9	7	3	76	68	86	66	56	52	46	38	32	32	25	37	16	20	15	4	2	132	52	74	20	108	24	71	32	19	38	16	13	13	3	6	0	271	232	373	196	182	188	186	191	139	126	111	118	79	82	127	119	71	54	45	47	30	18	24	26	19	17	7
AT5G18120	36	45	19	23	36	76	29	16	22	7	12	20	1	19	2	5	6	6	87	318	147	114	104	296	141	99	109	56	138	124	31	57	36	18	4	25	24	21	47	8	26	12	16	8	4	6	8	3	2	3	2	2	3	118	88	125	187	58	59	28	35	18	33	37	21	14	16	9	16	18	8	8	4	258	215	135	486	131	93	74	66	72	81	63	31	33	38	88	191	27	9	22	31	20	36	16	14	6	7	14	5	0	4	0	0	105	34	48	20	33	38	41	54	25	39	14	63	14	11	30	7	7	2	67	77	103	75	72	91	36	37	44	38	8	34	14	16	7	13	0	193	65	114	61	157	45	57	55	31	39	24	32	15	13	6	2	290	152	306	165	166	152	100	236	104	124	86	99	120	64	118	56	80	72	56	45	32	18	10	7	22	20	8
AT5G18130	54	122	34	35	68	116	110	35	30	48	10	56	11	34	7	18	5	8	12	44	11	11	3	14	98	5	16	7	11	14	4	7	6	1	1	84	186	60	100	42	44	15	71	45	29	21	32	18	7	5	5	2	0	775	551	631	788	281	221	174	148	81	144	124	111	45	70	69	41	85	58	37	8	1907	1253	1070	287	1111	708	300	340	498	238	221	195	283	174	276	49	123	98	10	51	42	74	28	20	7	18	28	13	1	12	0	4	177	57	137	12	20	21	51	34	20	35	15	114	20	37	39	6	13	10	550	490	568	241	432	717	108	142	239	399	86	53	82	62	34	59	6	197	38	75	39	209	39	34	66	48	21	29	10	8	16	3	3	155	97	347	234	203	118	86	1100	118	248	59	70	50	80	37	52	83	104	137	27	20	15	43	6	12	75	3
AT5G18140	95	46	25	25	83	160	23	19	22	14	14	61	11	62	5	6	2	2	167	177	304	83	108	126	69	72	68	91	38	261	69	47	40	32	4	36	14	10	73	7	4	6	6	11	7	6	3	3	0	1	1	3	0	129	130	110	237	63	40	46	29	18	30	20	20	12	10	12	4	20	5	2	2	243	206	128	39	124	56	47	59	66	49	74	24	38	21	10	5	5	7	2	23	20	43	10	19	7	7	33	6	2	2	0	0	136	66	51	35	70	48	37	138	7	37	25	111	10	13	17	8	12	2	92	67	107	44	54	59	32	35	33	28	27	16	21	11	12	5	1	60	29	26	19	47	6	30	19	5	10	4	6	7	4	1	12	150	130	218	117	72	113	99	92	49	69	36	71	38	45	23	28	35	29	13	85	6	7	8	6	7	5	2
AT5G18150	174	107	33	54	167	317	50	40	78	33	26	70	10	79	8	8	4	35	241	511	428	231	159	415	437	247	160	100	299	344	67	68	51	44	10	40	54	22	110	16	46	12	7	16	12	9	8	2	3	2	1	1	2	158	107	192	260	68	54	39	36	35	57	47	21	10	19	10	276	17	14	72	1	385	307	128	9402	213	140	135	141	128	97	127	37	49	257	1328	2183	197	213	322	33	18	65	22	14	2	4	75	3	22	11	2	1	107	55	87	44	56	31	93	129	28	13	28	104	21	14	34	1	5	15	50	35	36	35	52	23	31	23	14	15	4	26	7	4	5	5	1	167	45	78	27	62	22	60	39	23	22	17	17	8	8	3	18	256	184	517	200	147	170	125	910	114	130	80	128	121	82	73	78	49	46	58	176	24	34	15	14	18	14	6
AT5G18170	30	30	11	24	31	65	18	10	14	14	5	16	6	28	2	2	1	1	69	120	115	79	90	312	44	44	40	29	33	95	32	28	63	12	3	41	51	24	71	16	14	7	19	28	7	8	9	2	1	0	0	2	1	1142	323	469	785	236	235	167	121	80	119	97	73	32	35	38	18	51	40	22	7	929	752	432	256	918	361	172	187	426	218	150	95	145	83	120	40	31	37	48	16	11	32	7	21	7	1	8	5	1	6	0	1	121	61	260	67	66	118	170	95	42	53	65	144	60	24	16	13	10	9	129	253	95	100	160	118	67	109	81	82	33	90	55	20	9	10	3	63	13	31	7	44	4	18	29	5	19	8	2	3	5	3	1	104	83	124	116	30	109	55	28	45	96	32	34	32	19	24	15	31	7	5	15	9	11	5	3	2	7	0
AT5G18180	3	4	3	2	9	5	3	0	3	1	1	2	3	2	2	1	0	0	7	27	15	10	8	24	11	17	5	8	9	17	3	2	1	0	1	6	7	3	6	3	5	4	3	0	1	5	0	0	1	0	1	1	0	39	30	36	42	15	18	11	12	12	8	5	6	4	3	0	1	5	3	1	1	56	38	34	18	30	27	20	11	16	20	6	7	11	7	10	11	5	4	1	21	6	4	3	3	1	3	2	0	50	2	1	0	14	5	8	2	1	7	4	4	4	2	8	13	3	2	3	4	0	0	28	19	43	14	23	20	13	19	7	17	7	3	4	4	1	5	1	7	7	2	3	23	6	3	3	3	2	2	7	0	2	0	0	40	48	20	26	31	17	21	38	13	24	10	11	8	8	14	16	5	10	8	10	0	4	3	4	1	2	0
AT5G18190	115	178	91	105	117	229	94	74	103	39	47	60	29	78	14	27	12	7	347	721	429	259	329	786	278	301	226	225	333	386	116	142	109	78	21	117	174	112	154	58	129	66	55	54	33	28	26	24	12	9	5	6	2	872	787	751	909	347	342	193	199	179	177	230	122	54	70	55	58	102	42	22	16	1660	1257	835	998	846	580	459	321	510	363	207	203	312	160	152	443	74	66	31	178	102	138	88	95	85	47	43	35	185	38	5	9	534	209	232	81	122	126	134	157	93	130	88	340	70	43	108	59	35	17	619	469	773	435	572	473	173	246	260	236	135	141	131	78	71	80	21	353	156	152	156	402	143	153	124	91	78	70	92	45	55	34	12	1280	1273	1166	930	1067	804	1004	1053	686	703	661	511	620	387	1015	422	354	315	206	141	131	86	105	127	64	48	18
AT5G18200	27	11	4	13	33	52	7	5	9	16	2	16	5	18	1	3	0	2	73	168	95	83	46	214	49	49	55	22	66	75	18	37	46	17	3	8	2	2	29	2	4	5	1	3	3	2	2	0	0	0	0	1	0	22	17	18	53	15	8	9	6	7	7	6	7	3	1	2	4	3	1	1	0	44	55	19	271	28	18	12	17	14	35	30	5	9	17	29	41	10	6	8	6	9	31	9	10	3	0	8	1	3	7	0	0	24	11	7	20	9	8	5	30	8	4	9	16	5	2	1	2	0	0	6	8	11	14	17	1	10	12	7	5	5	7	3	5	1	2	0	34	29	14	6	9	6	27	13	7	13	7	3	3	4	4	0	94	51	128	54	35	44	59	54	25	31	19	53	21	18	24	14	20	16	11	10	11	1	3	5	2	2	1
AT5G18210	15	7	3	9	19	25	6	3	5	2	5	8	4	8	0	3	1	0	30	96	43	30	31	85	17	38	26	12	16	42	10	21	11	6	0	9	4	3	19	4	0	3	3	7	3	3	1	1	2	1	1	0	0	101	67	75	76	33	31	22	20	20	14	8	10	8	11	8	0	5	4	3	1	128	103	80	16	105	37	19	32	22	23	22	12	24	16	7	2	5	4	1	10	16	14	4	8	9	4	6	2	1	5	0	1	50	28	27	9	9	15	15	20	8	18	14	35	12	8	7	3	2	1	74	70	90	51	83	52	23	34	47	36	20	16	27	7	10	1	0	46	10	23	16	32	10	19	17	10	5	6	7	2	7	3	1	161	118	125	94	68	101	93	93	55	56	40	74	46	32	23	21	29	34	10	13	3	8	11	11	1	1	0
AT5G18230	201	274	185	211	205	471	154	127	155	104	89	138	66	156	41	32	16	10	989	2033	1487	726	1011	2076	672	862	681	743	625	1242	468	414	339	220	26	192	297	165	302	125	125	123	120	113	62	57	47	19	11	19	8	21	3	2068	1691	1671	1989	820	784	535	418	353	399	394	238	159	183	115	87	230	109	38	28	4123	2960	2055	1093	2114	1429	854	784	882	773	473	474	549	399	281	482	128	150	40	272	218	215	151	214	114	101	53	88	82	90	4	9	974	396	483	144	188	239	217	270	182	261	137	558	137	93	135	82	50	35	1146	847	1186	724	885	766	287	404	507	377	276	242	231	148	111	90	16	270	165	135	177	401	151	142	99	73	86	66	84	56	51	42	8	2749	3531	2431	1843	1639	2272	2200	1925	1543	1208	1104	1059	978	829	1256	1069	637	562	484	262	282	190	215	217	93	97	18
AT5G18245	70	80	55	70	49	99	29	23	38	18	21	15	22	28	9	14	3	0	194	406	255	145	230	436	121	200	113	175	149	187	132	112	89	34	6	33	40	36	46	24	26	33	17	23	13	13	11	4	3	1	3	3	1	461	357	313	390	154	137	106	81	81	77	61	57	22	33	27	13	39	19	9	4	900	639	445	151	620	270	192	171	218	188	94	104	123	91	78	129	34	29	3	76	47	35	27	40	17	19	8	15	2	20	0	3	367	147	206	49	53	110	89	45	61	96	35	203	42	36	44	22	25	22	386	384	415	233	402	301	110	150	168	116	83	84	98	44	44	23	2	148	65	77	79	161	48	42	51	41	34	22	35	13	22	2	1	349	328	322	351	277	272	197	206	192	319	116	181	226	90	134	141	112	82	56	42	39	18	20	19	17	9	3
AT5G18240	17	6	7	10	15	37	2	7	6	7	3	9	9	19	22	1	2	0	17	25	33	8	20	30	10	10	43	15	11	61	5	9	3	169	3	4	7	5	19	6	4	2	4	4	1	2	1	1	13	1	1	0	0	65	26	54	78	39	20	264	13	8	11	11	17	3	3	4	1	5	10	0	2	187	158	88	40	89	47	29	27	35	19	73	21	14	21	8	2	4	5	0	12	21	12	8	8	6	7	4	8	2	1	0	1	45	21	33	23	34	65	21	53	409	14	13	99	7	10	11	8	7	7	44	53	30	84	36	27	29	797	22	28	19	14	12	18	11	1	0	113	20	47	10	50	14	15	39	13	78	4	1	2	10	1	0	26	29	115	45	37	30	24	30	21	28	7	25	18	10	20	18	13	8	10	8	343	4	3	1	4	4	1
AT5G18250	8	16	4	8	20	46	6	6	5	10	0	12	2	22	2	0	0	0	63	115	123	70	53	219	49	63	35	47	54	116	21	40	33	21	1	10	9	6	14	4	2	2	2	3	4	0	1	1	0	0	0	2	0	33	20	40	44	14	16	25	4	7	8	4	4	6	1	2	4	4	2	4	5	67	44	34	85	52	24	10	16	14	26	20	12	5	6	21	13	3	3	1	8	8	21	2	6	5	2	14	3	7	6	0	0	30	8	6	14	15	13	9	45	25	12	17	18	3	2	12	4	2	0	21	13	17	22	28	11	9	53	3	11	2	14	8	4	3	1	0	35	10	16	5	18	7	25	13	1	7	2	5	4	5	1	1	96	87	121	71	36	71	60	66	37	33	29	40	24	31	38	25	18	15	7	15	15	3	6	11	8	3	3
AT5G18255	83	107	74	99	75	130	51	29	62	36	29	32	26	45	12	8	6	3	548	826	644	426	464	1096	249	370	289	485	230	392	152	206	127	113	20	108	179	117	100	78	142	78	43	71	27	36	25	10	13	5	3	5	2	727	454	536	733	290	260	179	146	136	146	246	75	42	53	39	37	94	35	12	19	2002	1455	912	357	948	667	1061	404	469	434	179	242	411	183	120	525	78	63	22	75	86	51	50	54	85	49	22	24	18	21	1	7	377	145	251	51	58	91	113	63	90	102	46	277	54	25	115	59	24	13	173	205	195	149	297	112	53	71	103	76	43	50	76	36	33	32	2	193	57	100	78	215	79	45	55	57	24	21	24	11	45	2	0	347	372	276	240	191	306	233	325	144	161	106	109	94	82	145	59	91	65	31	25	40	18	23	13	12	10	5
AT5G18260	13	13	14	16	16	29	11	7	3	2	3	9	4	9	3	0	1	0	20	88	23	11	14	32	8	11	12	21	8	29	3	9	4	5	0	8	18	11	10	8	7	5	4	4	4	2	2	0	2	0	1	2	0	90	102	113	136	62	40	20	24	17	31	17	6	10	9	11	2	7	5	1	3	194	151	110	38	134	93	59	49	83	30	23	21	24	21	11	12	9	8	6	6	3	7	8	11	2	3	2	2	0	7	0	0	39	23	36	6	10	23	15	8	4	21	8	29	2	6	10	2	6	1	72	53	74	132	47	71	19	39	65	33	15	17	17	10	6	17	2	36	11	14	12	35	11	8	13	9	6	3	5	7	6	3	0	139	146	109	144	52	85	101	35	64	67	43	53	25	34	35	26	42	16	11	13	10	4	7	1	6	3	2
AT5G18270	65	211	17	43	80	151	114	23	168	48	27	35	11	52	11	10	7	9	10	136	22	33	6	131	125	20	13	4	76	24	1	3	8	0	0	25	68	12	60	9	121	17	9	9	5	9	11	5	3	3	18	0	1	111	43	360	267	76	56	54	27	57	50	212	23	10	20	44	149	14	8	148	5	561	477	163	2849	209	428	382	131	63	79	71	56	37	178	1640	1876	411	216	214	5	8	17	3	2	1	1	3	1	7	1	0	0	5	3	7	1	3	5	12	10	3	0	4	12	15	4	1	4	0	2	1	3	1	10	6	4	3	6	0	11	1	6	4	3	2	2	1	54	10	36	13	49	55	11	31	15	16	7	52	2	1	2	0	130	89	207	99	138	131	109	97	578	45	51	57	45	60	77	490	135	85	843	29	35	18	4	3	7	51	94
AT5G18280	43	33	20	29	32	60	19	9	14	7	14	16	9	21	9	4	3	0	190	471	297	223	154	479	135	183	146	80	196	184	49	74	46	29	10	29	25	23	72	11	28	14	11	15	7	5	1	3	2	4	1	2	1	160	161	135	235	61	67	53	28	55	35	34	21	9	21	21	19	20	8	17	1	257	236	110	523	113	100	85	85	68	73	49	44	64	49	68	133	23	16	21	33	29	49	26	47	18	16	16	18	5	13	1	2	81	46	47	28	46	41	18	55	16	25	35	70	12	12	20	5	7	7	87	70	85	72	81	51	20	37	48	31	15	47	19	18	6	9	1	77	54	37	39	95	24	57	34	19	16	3	26	6	14	7	3	339	271	409	246	280	194	210	302	169	141	118	149	182	97	175	147	56	80	54	42	25	16	29	15	30	12	3
AT5G18290	9	7	13	6	16	27	18	3	5	2	2	4	2	5	3	2	2	0	59	100	114	33	16	43	24	19	28	57	10	83	16	12	4	10	2	6	5	5	17	1	1	1	6	2	1	1	5	1	1	2	1	0	0	24	35	19	42	14	20	10	15	9	12	7	5	4	3	3	3	1	1	1	0	18	20	6	4	8	6	2	7	5	8	6	2	2	51	0	0	7	4	0	23	9	10	7	7	3	0	7	11	1	58	0	0	7	8	3	3	1	5	1	5	4	3	4	6	0	2	1	2	0	0	4	3	6	6	2	6	8	4	2	0	1	1	1	0	0	1	0	4	10	2	11	10	8	2	1	4	5	0	2	36	1	7	1	917	642	973	401	245	477	522	271	253	132	154	557	99	233	119	130	54	159	85	90	52	55	19	20	31	24	17
AT5G18310	113	155	42	50	122	202	136	40	33	53	26	58	28	72	12	14	12	1	31	88	64	70	35	324	334	82	54	15	38	53	14	33	21	10	2	78	235	61	117	35	38	36	31	28	20	15	55	13	7	2	7	1	1	703	521	1886	1336	479	579	264	248	176	394	203	164	52	171	91	43	64	67	161	12	2010	1486	712	467	707	1194	345	376	287	371	249	158	136	390	671	104	228	142	77	54	39	63	85	43	6	14	17	17	2	4	1	2	244	92	155	39	53	134	141	64	45	65	44	161	29	73	15	11	17	30	208	158	187	293	172	277	77	122	132	253	52	59	58	27	21	13	3	314	126	137	156	286	62	133	85	49	64	46	26	32	31	7	6	615	1029	882	866	380	1002	679	245	990	297	181	253	329	499	393	273	84	114	429	100	63	47	63	23	22	45	9
AT5G18320	1	1	1	0	2	3	4	0	1	1	0	0	1	3	0	0	0	0	1	1	2	0	0	1	14	0	1	1	0	0	0	0	2	0	0	1	7	0	1	0	0	2	1	0	0	0	0	0	0	0	2	0	0	19	11	23	11	7	9	0	1	0	9	1	5	0	1	2	1	0	2	3	0	50	34	25	9	24	31	2	14	8	4	2	3	2	14	10	0	4	0	0	104	9	7	18	2	3	5	2	4	473	2	0	0	0	2	2	1	1	1	0	0	0	1	3	3	3	0	0	0	0	0	4	6	6	17	0	3	2	5	4	5	2	25	3	0	1	1	23	10	10	8	10	14	6	1	4	4	2	0	5	1	5	1	1	95	108	101	83	50	147	82	48	68	20	42	61	17	56	83	24	9	37	13	14	5	5	8	7	3	7	0
AT5G18340	3	2	1	5	4	7	4	1	3	2	2	2	3	3	0	1	0	0	1	8	1	2	1	3	2	6	1	1	2	2	1	1	0	0	0	2	1	1	4	2	1	0	4	3	1	0	0	0	0	0	0	0	0	31	25	28	36	6	17	7	7	7	6	6	2	0	3	1	0	2	2	0	1	56	36	20	3	27	16	9	10	16	12	8	6	12	5	3	1	1	27	3	50	3	7	4	3	1	1	1	3	166	0	1	0	12	3	5	1	2	5	1	6	0	6	2	7	8	1	1	1	1	0	11	19	18	14	22	15	3	5	14	6	3	7	6	2	2	3	9	2	4	2	0	2	0	2	0	0	2	0	0	0	3	0	1	30	8	23	31	12	15	8	28	6	21	24	11	2	7	8	9	3	2	1	7	5	12	0	1	3	1	1
AT5G18360	7	24	2	5	4	14	10	3	22	2	6	2	1	2	0	0	1	2	9	30	12	17	12	31	9	9	9	8	25	7	5	7	4	1	0	11	16	2	23	6	19	6	5	3	0	3	1	0	0	0	2	2	0	56	56	159	117	44	59	24	23	22	29	38	12	3	15	7	23	15	6	3	0	342	250	145	240	150	175	93	67	159	57	34	28	57	29	82	153	8	24	14	10	3	10	2	6	5	6	4	4	6	1	0	0	56	28	32	12	6	20	40	16	10	18	9	42	17	13	33	2	2	11	79	56	83	82	66	51	21	43	46	48	19	30	34	8	12	26	1	55	17	21	23	67	9	15	11	19	13	8	11	2	7	0	0	93	82	67	81	53	48	37	284	39	71	31	40	37	31	29	12	17	28	8	8	13	11	26	7	5	4	2
AT5G18370	8	47	17	17	15	32	34	10	18	15	14	14	6	14	2	5	3	3	39	100	40	43	36	109	25	36	38	27	28	45	14	10	15	8	1	34	100	21	28	16	26	24	13	14	4	8	11	1	7	4	1	5	1	252	189	549	417	149	108	100	60	63	100	71	39	18	43	28	20	65	20	5	4	1405	941	622	188	640	756	258	223	400	196	136	134	256	120	91	69	40	52	7	35	39	11	19	35	20	36	0	13	19	8	1	2	163	76	77	18	27	58	45	27	32	41	39	122	34	15	63	8	18	8	308	256	425	276	296	301	71	162	200	186	85	83	113	64	28	57	1	71	44	27	35	142	28	40	25	23	24	35	31	8	23	3	5	260	172	205	199	150	122	147	497	77	159	57	99	99	73	59	57	69	70	16	28	34	23	43	11	8	5	1
AT5G18380	856	354	153	232	1088	2405	205	172	191	137	84	635	92	909	56	57	28	18	16810	22315	34536	17079	11025	41472	10029	7771	9718	5035	8193	32212	5388	6011	5965	3204	622	293	83	75	900	36	63	64	37	40	31	24	21	9	7	8	3	114	3	557	431	464	2017	335	223	172	113	253	177	138	111	58	44	30	34	117	35	70	5	919	1013	352	328	428	245	203	445	175	2717	904	137	179	111	264	64	76	58	209	590	462	1546	286	718	97	73	632	147	94	319	4	8	693	377	394	675	1100	412	217	2421	181	201	924	854	121	56	313	66	91	65	190	206	191	280	232	153	382	240	126	99	57	585	50	106	40	36	6	962	710	447	212	400	188	1224	249	99	196	66	108	151	89	118	38	1074	884	3133	816	582	1049	605	667	529	346	358	742	293	341	293	338	221	246	147	268	123	101	63	77	108	43	14
AT5G18390	15	16	7	8	16	22	10	5	7	3	1	6	2	9	1	0	1	0	49	83	101	58	35	117	45	43	34	27	26	79	15	25	14	13	1	2	20	7	19	5	10	1	9	11	3	6	2	2	1	0	0	1	1	66	71	63	91	23	33	17	10	11	22	17	10	8	9	7	3	14	4	0	1	184	116	78	90	101	59	32	26	40	40	26	26	25	16	14	32	5	2	0	11	11	18	7	11	5	5	2	3	2	5	0	0	31	14	16	10	12	11	7	29	5	10	8	30	6	0	7	2	3	2	61	42	67	38	38	32	14	13	17	18	14	8	9	6	6	3	0	13	10	6	7	21	5	11	7	8	5	0	5	7	2	1	0	72	54	66	58	47	36	49	47	23	22	17	22	22	24	22	24	22	25	10	13	8	3	5	4	2	0	0
AT5G18400	38	32	19	15	49	104	10	11	20	12	7	24	3	36	1	4	2	3	327	537	580	375	246	974	215	192	216	130	182	521	96	124	105	70	11	21	18	13	55	8	18	6	12	6	5	7	1	0	0	1	0	4	0	142	91	107	156	51	63	33	18	25	20	27	15	3	10	6	28	11	11	29	0	246	200	101	577	212	70	47	57	74	113	41	18	45	52	189	156	42	52	37	37	14	60	6	41	6	4	11	4	58	17	0	0	121	49	77	45	47	55	67	92	15	27	37	107	15	22	21	8	4	5	29	31	31	48	41	25	28	28	26	26	14	15	12	6	7	5	4	105	59	43	36	64	16	84	30	19	18	25	16	11	5	4	4	203	196	294	188	110	162	115	123	107	173	86	97	70	69	107	69	46	40	33	36	23	15	18	12	15	18	6
AT5G18410	50	67	49	55	68	151	29	26	40	24	19	46	21	47	5	36	7	6	267	672	407	236	241	685	184	209	222	189	222	330	80	146	91	63	6	64	53	54	114	24	51	29	26	32	15	10	10	14	6	6	1	6	2	501	371	350	528	183	173	136	97	109	96	138	115	37	25	27	38	74	28	15	10	860	660	414	493	421	261	244	193	172	220	122	96	159	68	59	251	40	40	17	104	92	80	63	114	49	37	41	34	27	30	3	17	253	113	123	74	89	93	66	135	57	68	68	176	43	26	61	35	23	40	223	201	280	222	231	158	97	135	125	80	55	104	79	41	41	24	5	243	173	99	139	241	96	172	78	113	62	36	43	27	32	10	5	734	574	598	461	649	482	427	596	282	296	120	276	561	163	85	181	164	108	64	62	54	48	38	10	18	18	12
AT5G18420	42	54	38	36	63	134	29	32	33	19	18	28	9	41	9	9	4	3	266	451	411	241	203	661	171	173	146	117	185	405	86	93	75	50	6	40	42	20	53	15	28	13	17	17	6	8	4	1	5	2	1	3	0	242	159	180	234	83	80	68	42	39	49	53	26	16	23	16	13	21	9	11	5	422	322	192	380	215	136	110	99	106	128	85	49	71	52	62	122	16	24	15	46	29	53	12	42	6	7	15	12	48	18	4	1	116	51	69	35	50	41	36	90	29	29	39	89	16	18	20	22	10	5	97	76	111	69	109	68	40	57	39	49	29	40	21	23	12	15	2	90	39	58	32	72	42	71	29	20	24	12	19	3	12	3	2	374	379	435	266	287	251	264	291	182	151	414	153	126	114	1076	109	99	70	48	51	33	98	27	63	65	20	7
AT5G18440	27	38	17	30	29	55	17	18	13	9	4	24	7	21	6	2	2	1	185	276	270	140	166	436	64	106	103	125	62	204	62	71	48	30	5	39	43	26	58	29	10	6	21	20	8	9	8	1	7	4	0	2	1	343	232	231	316	162	123	93	70	49	55	53	29	19	21	16	11	37	19	3	6	555	450	306	69	303	193	102	107	158	144	77	73	86	53	25	17	26	21	3	57	50	54	20	64	32	27	17	14	48	22	1	0	196	78	132	42	61	58	55	66	34	68	36	153	48	17	48	26	14	7	158	174	241	145	238	114	59	76	101	82	60	46	75	38	24	28	1	56	37	43	25	68	39	42	15	13	17	11	18	10	18	6	2	518	655	380	267	202	322	352	278	174	171	143	162	80	103	164	77	75	56	47	19	45	23	23	24	11	7	6
AT5G18460	63	57	21	181	68	145	33	25	34	16	10	29	13	43	11	48	5	3	115	314	309	183	867	488	125	863	186	30	121	255	38	110	66	25	7	47	44	47	87	21	13	8	8	71	9	10	8	23	2	7	0	2	0	404	99	115	245	89	53	52	34	38	50	34	116	14	12	9	4	16	10	8	2	284	237	97	33	257	79	57	82	56	72	45	30	20	30	12	7	9	7	8	58	50	72	25	56	16	11	16	7	1	80	2	3	74	49	152	41	38	24	87	64	16	21	45	105	91	11	29	9	4	16	39	285	48	59	132	36	64	40	13	23	32	42	183	16	11	1	3	140	66	61	22	117	35	69	65	176	13	36	10	41	15	8	4	393	127	332	228	266	170	91	107	91	397	55	531	57	81	39	37	35	36	33	27	16	26	4	11	24	5	3
AT5G02895	0	0	0	1	0	3	0	0	2	1	0	0	2	0	0	1	0	0	4	10	12	8	2	13	4	3	8	3	5	6	0	1	1	1	0	1	5	2	4	2	3	0	2	2	1	1	0	0	1	0	0	0	0	13	13	13	22	3	5	5	1	1	3	2	0	1	0	1	1	1	0	0	0	34	16	11	10	11	7	4	5	4	4	7	3	5	0	3	4	0	1	0	0	2	0	0	1	1	0	0	0	1	1	0	0	8	4	1	2	0	3	2	5	0	1	1	3	0	1	1	0	1	0	12	9	5	4	6	9	1	4	3	1	0	1	1	1	0	0	0	6	4	1	4	8	2	1	1	4	1	0	0	0	0	0	0	17	7	18	10	13	15	9	13	2	5	4	7	6	2	2	1	4	3	1	2	1	0	5	1	2	0	0
AT5G18475	4	3	5	5	4	3	2	2	2	0	4	3	1	4	1	0	0	0	26	33	40	12	22	29	8	8	7	18	6	22	9	5	7	9	0	7	6	4	14	6	4	3	2	3	0	2	1	2	0	0	0	0	0	39	27	26	44	19	17	11	7	9	4	6	7	5	5	1	1	7	0	0	1	78	61	32	12	36	18	21	16	19	14	4	7	20	8	2	3	3	5	1	7	9	8	6	5	3	5	1	2	2	3	0	0	22	6	9	3	3	14	6	9	1	6	1	9	5	2	3	2	1	1	28	22	30	22	18	17	5	7	16	7	5	7	4	5	1	3	0	7	6	7	7	20	10	1	3	4	1	2	3	0	3	0	1	30	34	36	25	25	26	20	26	21	12	7	14	14	20	11	7	8	3	2	4	2	4	3	1	0	2	0
AT5G18480	12	15	6	14	18	45	9	5	8	10	9	8	2	17	2	4	1	0	126	376	171	165	105	527	84	94	78	42	156	149	24	73	57	28	5	21	12	4	29	2	8	7	4	1	4	2	1	1	3	1	0	3	0	74	41	56	84	17	27	14	10	19	14	12	6	1	7	2	6	10	4	7	2	117	108	47	61	80	50	36	24	49	62	23	14	20	21	71	22	12	11	23	18	18	26	9	29	6	3	7	3	2	12	0	2	34	15	30	15	17	18	19	40	7	11	14	37	8	4	9	2	7	3	30	14	20	24	27	21	11	23	15	17	10	25	9	10	4	5	0	39	29	18	13	27	10	27	16	7	14	3	6	3	6	1	2	80	72	122	57	51	46	107	33	36	52	24	27	24	19	27	26	19	11	9	6	8	4	2	6	2	5	0
AT5G18490	23	43	8	20	19	59	19	6	21	22	11	14	5	20	4	10	3	2	26	123	41	61	37	129	63	29	36	14	57	44	13	20	15	12	1	21	54	27	39	11	41	13	9	14	7	4	4	2	1	4	0	1	0	250	63	197	225	67	72	50	30	34	52	67	29	8	18	11	12	18	13	10	3	295	257	127	238	231	148	123	65	153	52	56	52	23	37	66	111	15	12	15	24	12	24	49	10	4	7	12	9	3	3	1	0	45	17	74	15	17	16	67	24	13	10	7	46	14	15	13	3	2	3	38	108	46	37	117	35	25	29	18	59	11	10	19	4	7	4	1	45	12	16	12	44	19	17	16	12	6	5	12	2	4	0	0	45	28	75	71	46	40	25	28	46	48	16	13	18	23	14	42	45	23	40	10	9	1	15	1	3	7	22
AT5G18500	139	107	55	82	140	241	46	38	92	32	39	73	25	94	12	15	13	10	257	672	436	259	224	614	149	239	265	151	220	373	85	184	94	55	13	85	68	69	156	36	56	35	13	23	15	15	8	10	7	7	13	4	0	492	430	340	556	186	185	129	88	94	91	90	65	38	39	27	37	36	42	20	8	514	401	211	576	289	153	167	148	126	162	136	53	79	70	276	321	53	22	33	120	89	153	46	140	55	31	51	28	6	30	2	2	327	175	189	94	144	171	91	181	54	107	113	280	58	24	72	38	34	24	187	147	245	173	205	102	96	107	100	52	48	134	68	46	34	25	2	264	148	135	100	214	99	205	84	41	49	32	49	32	23	14	3	405	317	465	283	191	337	223	181	135	243	82	136	143	95	74	76	144	67	47	39	38	29	18	9	16	6	10
AT5G18520	45	57	36	33	52	93	30	19	53	8	30	23	12	26	6	9	2	10	510	1141	845	547	443	1337	415	399	385	178	601	737	131	169	151	99	23	31	23	18	73	14	47	18	11	15	8	8	5	3	1	3	1	7	1	180	104	157	266	91	57	40	46	47	37	57	33	12	18	10	32	38	15	22	2	270	239	144	1212	152	116	114	76	72	122	65	39	67	56	135	264	40	19	57	36	41	80	37	58	14	11	19	7	22	19	0	0	126	63	74	57	79	65	40	136	25	50	88	99	26	9	43	20	13	12	99	80	89	85	100	88	55	50	60	44	28	55	18	11	13	9	0	127	121	60	58	148	52	137	54	39	54	28	36	20	20	13	4	270	192	432	185	188	145	123	215	117	103	62	122	105	80	56	112	66	52	43	46	30	42	14	11	25	8	5
AT5G18525	59	94	37	56	59	94	40	23	60	31	27	26	19	31	6	14	8	5	107	425	185	113	164	371	173	177	129	70	168	165	56	68	47	45	4	86	103	66	98	41	103	45	42	61	17	26	16	10	9	3	3	1	2	671	565	611	667	292	256	206	129	133	145	177	93	60	79	55	41	82	34	19	8	1578	1188	847	508	943	542	411	309	492	288	194	170	313	133	107	308	57	53	18	90	72	72	70	57	70	48	24	29	33	13	1	1	119	61	95	25	22	42	41	42	46	35	23	100	18	13	52	23	11	15	284	245	274	214	328	220	67	130	150	122	58	91	89	28	62	38	6	254	110	102	117	304	125	108	78	77	56	57	73	25	26	9	4	635	540	561	495	589	403	419	498	337	386	184	257	312	195	160	251	260	137	109	87	71	35	72	30	17	22	9
AT5G18540	27	38	13	27	40	61	18	10	26	20	8	24	6	19	3	10	6	3	297	514	480	254	277	779	208	237	222	159	168	389	155	137	121	62	9	32	46	30	74	18	33	23	24	15	10	14	12	2	5	3	2	2	0	400	314	307	368	170	139	98	81	72	82	80	55	29	29	31	18	57	15	10	7	794	618	398	275	408	239	185	165	298	175	106	89	201	76	48	139	34	26	7	54	35	36	14	23	14	6	20	14	13	14	1	2	52	19	33	3	11	16	17	9	6	2	11	39	5	4	28	8	2	2	83	71	92	44	90	53	13	38	28	34	17	17	26	18	11	13	0	151	53	81	37	85	28	24	44	20	13	16	28	16	6	5	2	466	643	388	340	293	316	436	387	204	289	208	190	161	142	128	152	155	109	55	52	43	38	45	23	23	12	7
AT5G18550	27	29	9	32	21	50	9	6	15	4	8	16	6	14	2	6	2	4	53	119	77	50	87	134	64	59	65	30	34	68	11	24	23	22	3	17	15	13	29	9	5	6	13	13	4	3	1	0	2	0	5	1	0	139	97	88	136	52	52	43	24	23	19	30	23	10	21	7	4	61	6	15	1	215	164	99	179	120	66	33	55	170	30	54	39	121	26	36	82	25	8	6	71	45	93	94	42	25	25	38	20	5	21	13	1	76	29	56	39	35	49	35	72	24	28	33	97	17	6	90	14	8	6	62	84	57	128	116	47	39	64	47	22	15	67	51	8	17	71	1	138	92	65	75	160	49	90	38	23	35	26	40	25	20	6	6	680	293	654	438	365	480	244	1310	454	344	168	376	236	180	115	348	123	181	446	143	93	143	69	23	26	21	15
AT5G18570	77	51	52	48	74	156	20	29	20	16	15	53	16	42	7	8	3	1	951	913	1813	355	618	664	385	320	378	595	183	1766	292	246	161	152	22	58	63	55	112	43	26	28	38	27	17	10	14	7	7	0	0	1	2	420	438	283	459	209	182	108	101	70	96	65	63	44	26	29	22	35	22	1	3	959	706	482	124	460	251	131	184	186	173	131	110	161	70	36	20	41	27	3	69	65	47	31	74	24	17	12	13	7	14	2	3	242	100	90	74	124	64	61	184	41	67	56	169	17	16	26	16	14	9	224	143	269	152	125	172	77	85	76	60	56	36	27	42	26	5	1	26	31	8	29	34	31	34	19	9	12	6	7	6	13	8	0	341	446	311	215	140	238	338	135	138	98	166	109	88	69	115	60	107	51	30	31	29	21	14	14	15	7	5
AT5G18580	81	78	42	53	75	166	44	36	40	29	30	47	18	46	9	9	6	2	311	738	496	317	329	1034	218	293	298	146	310	447	113	195	128	83	10	53	45	45	113	24	35	28	18	39	11	14	12	5	4	1	1	3	1	316	245	248	350	119	113	79	78	80	68	72	52	33	26	16	21	49	22	18	7	541	464	263	694	235	165	148	141	139	166	124	72	113	85	127	202	49	17	27	93	57	103	40	93	24	24	36	20	109	35	2	3	146	78	104	76	78	59	41	105	36	40	56	103	27	11	52	20	15	15	129	113	120	105	159	86	77	86	51	48	26	76	36	23	23	20	10	212	107	98	69	173	52	107	52	43	35	31	38	22	28	14	4	644	660	716	365	438	367	518	553	283	239	213	277	303	201	225	213	146	117	91	67	63	42	43	33	27	21	8
AT5G18590	90	86	79	126	102	142	50	41	42	38	24	52	15	51	12	12	5	6	339	801	537	199	335	480	216	344	106	316	142	416	137	134	84	37	7	121	159	121	156	77	91	60	89	92	26	28	15	17	9	8	5	3	2	1028	787	709	868	360	280	278	139	128	143	138	106	61	73	39	36	61	63	21	17	1112	795	525	251	594	394	204	206	206	229	139	123	139	89	79	94	45	37	13	78	68	88	41	66	10	13	19	20	3	15	1	0	282	145	225	68	78	69	105	80	83	110	57	224	83	20	47	30	21	15	288	301	256	140	317	222	106	165	156	105	56	49	84	30	21	11	5	54	25	27	29	51	15	24	14	9	12	12	12	10	9	2	2	545	177	352	224	112	281	152	228	70	141	53	127	74	105	53	61	88	50	29	30	41	21	26	20	14	9	4
AT5G18610	39	70	39	50	41	68	39	24	30	17	24	26	16	32	9	6	3	4	113	352	180	79	147	263	87	126	107	101	102	140	50	66	49	34	2	97	136	88	100	55	80	52	65	46	24	31	33	12	9	9	1	4	3	700	551	571	713	325	225	185	145	147	181	150	109	49	60	49	19	89	44	15	17	1766	1331	999	276	896	640	396	329	376	378	188	209	389	216	88	111	54	74	12	170	147	83	83	111	78	85	18	40	9	25	8	8	172	75	108	30	23	52	42	35	59	65	34	128	31	18	42	14	15	16	389	452	405	376	449	278	107	207	185	158	95	108	129	81	53	32	11	221	124	74	199	473	112	110	128	97	58	47	84	29	81	13	5	769	536	482	435	708	351	396	245	268	242	251	240	381	232	291	181	117	97	98	59	63	42	61	30	25	25	13
AT5G18620	105	123	86	98	115	212	84	55	78	30	36	74	25	95	25	26	9	5	786	1520	1368	750	894	2186	454	543	649	459	416	1136	212	444	296	185	26	121	141	118	173	67	91	82	57	61	50	50	27	18	10	13	8	25	0	970	784	837	965	439	370	254	181	223	212	171	120	167	68	65	31	149	56	21	23	1534	1118	673	498	624	566	350	350	429	499	208	151	333	141	121	194	61	76	16	291	154	186	121	311	77	56	129	48	160	53	186	8	263	121	150	81	99	109	84	115	82	87	141	192	54	14	103	38	23	17	222	218	176	284	288	113	115	164	134	92	192	174	54	89	38	44	10	206	152	76	165	250	93	136	100	77	70	38	87	34	36	27	17	1837	4094	1554	1062	988	1189	1822	1255	1126	540	794	551	519	553	1081	663	311	238	217	633	151	3249	71	110	71	58	27
AT5G18630	105	200	83	75	125	232	79	52	99	46	39	63	31	78	17	16	12	25	119	145	172	62	96	119	559	72	49	94	58	113	44	38	32	30	3	81	141	73	129	64	91	37	43	33	14	18	23	6	9	7	14	0	4	1056	1160	892	1092	396	422	286	194	138	214	215	141	91	91	60	71	60	47	79	13	1762	1320	974	639	931	621	447	353	354	237	192	171	144	187	289	503	86	170	31	104	41	60	105	36	22	11	19	21	85	11	1	3	998	462	308	142	165	180	176	151	149	251	77	453	80	83	74	52	40	24	738	386	682	314	308	497	198	230	247	217	180	59	76	59	62	19	12	148	57	94	62	145	45	43	37	37	21	17	41	7	18	10	4	407	585	494	461	443	405	392	207	558	265	254	141	186	160	244	523	312	110	547	67	66	41	77	39	27	140	12
AT5G18640	96	119	88	91	120	208	87	62	55	36	29	69	23	73	16	13	10	8	251	409	343	97	179	228	299	172	118	219	95	201	87	69	51	44	4	102	138	76	166	53	52	34	63	52	30	28	30	8	7	5	7	3	2	988	902	834	1006	367	362	265	190	138	213	168	133	69	67	69	54	73	56	28	23	1911	1459	1039	423	1057	616	384	379	409	306	269	212	169	189	168	258	136	71	23	59	48	66	49	44	29	23	11	15	10	16	0	2	371	171	176	51	75	106	83	75	60	144	43	239	52	36	33	35	19	23	606	412	595	365	417	477	118	207	336	185	102	68	126	60	56	25	3	212	98	110	66	178	76	64	74	64	42	20	48	20	27	10	1	617	634	567	486	481	474	395	338	356	314	219	266	290	176	288	220	313	162	376	63	96	40	81	39	36	88	53
AT5G18650	250	236	208	237	286	552	127	96	153	105	72	144	49	179	35	28	11	10	851	1709	1360	672	1301	1438	1929	1066	600	504	707	1102	319	343	216	194	36	205	249	200	377	112	167	78	105	136	36	39	36	25	23	17	4	9	3	1805	1087	1040	1555	482	461	355	206	192	255	248	174	98	114	87	82	135	73	36	21	1508	1126	661	1882	856	575	412	336	293	263	241	181	256	142	243	750	73	67	57	141	62	131	40	47	27	23	107	17	236	14	8	6	570	239	340	139	142	139	161	198	92	175	73	380	61	51	56	62	39	20	374	388	381	238	391	316	150	155	170	113	76	103	85	35	37	23	13	372	120	172	101	256	99	100	106	67	49	39	23	15	24	8	26	337	315	527	444	1047	232	223	335	300	454	122	344	678	149	193	350	442	136	85	545	52	80	31	25	27	47	6
AT5G18660	131	65	40	38	143	288	45	31	42	18	16	97	18	111	6	10	8	2	757	694	1445	309	414	409	379	253	288	277	169	1385	154	180	104	89	29	70	33	27	263	16	25	20	10	17	6	9	3	2	1	2	0	1	0	132	102	88	261	58	48	36	27	26	21	18	8	11	13	6	6	18	10	1	6	165	133	64	33	79	62	57	81	31	37	49	14	21	12	6	17	5	6	1	38	31	99	16	78	6	9	31	5	6	6	0	0	150	71	70	126	174	50	27	323	34	38	44	168	26	14	35	14	14	12	80	63	85	57	74	46	74	52	31	18	15	35	10	12	8	5	0	18	46	7	17	22	10	63	9	3	4	12	6	8	12	8	1	65	84	139	45	23	69	44	36	23	19	25	17	21	22	19	26	12	7	10	17	3	1	6	3	7	2	2
AT5G18670	99	92	92	82	103	187	63	50	33	30	31	57	20	64	15	14	7	4	129	412	212	60	124	106	199	129	66	95	74	155	49	34	16	24	2	29	21	28	63	19	10	12	15	8	3	4	7	2	2	1	0	1	0	172	102	84	189	54	50	34	24	25	32	23	20	14	11	8	7	14	18	6	5	132	117	58	41	93	30	31	34	37	37	42	12	45	34	54	10	36	17	11	81	89	221	60	143	29	23	69	40	6	11	0	2	220	110	105	51	105	77	44	161	41	102	63	189	53	21	38	23	11	13	72	69	77	51	67	39	33	37	50	15	11	34	24	13	12	3	2	313	154	154	161	380	65	148	116	66	48	34	40	22	10	9	3	156	173	321	230	272	157	119	82	104	127	89	75	226	73	37	51	51	36	25	36	38	25	15	11	15	117	16
AT5G18680	119	111	48	93	135	275	82	48	104	41	31	61	16	83	18	13	30	4	199	447	250	113	189	261	164	195	130	125	253	225	76	43	48	27	9	75	79	57	167	37	53	26	38	58	21	15	19	4	1	18	2	4	1	733	383	386	628	201	158	134	117	73	128	132	75	29	38	35	38	77	56	15	3	712	529	324	553	522	238	226	157	263	140	138	70	172	114	64	391	36	28	16	28	24	37	9	20	15	16	12	6	26	8	1	1	176	94	169	54	68	61	81	90	30	57	31	136	75	19	39	12	13	10	150	254	176	119	259	130	70	97	93	58	40	58	88	27	19	13	1	155	63	73	38	93	50	50	43	13	23	16	31	13	15	5	3	251	330	313	274	146	202	162	133	127	165	106	116	156	78	79	86	116	51	38	23	30	22	26	16	12	14	1
AT5G18690	70	31	14	18	81	160	19	22	9	11	7	35	8	71	9	8	3	3	48	292	88	72	37	109	46	32	213	6	41	107	31	29	18	48	2	20	15	8	90	2	7	9	9	7	3	3	5	1	1	1	0	1	0	33	35	22	88	20	15	20	26	10	11	8	5	6	0	0	2	5	4	1	1	32	39	27	7	26	8	12	14	18	26	57	8	6	4	0	0	3	4	1	26	33	88	18	34	12	30	31	9	1	2	0	2	18	8	12	18	18	43	3	60	3	8	24	12	3	1	3	4	4	3	7	8	8	55	5	9	12	22	7	4	1	36	1	6	8	1	0	131	112	51	75	91	60	157	28	14	67	13	34	13	21	4	5	12	8	22	13	9	9	8	4	5	5	6	9	32	4	12	6	30	2	1	6	8	3	0	2	2	1	1
AT5G18700	41	21	32	25	32	79	19	16	12	16	7	19	21	26	4	5	2	1	217	306	425	193	236	565	104	110	126	161	78	392	66	243	75	28	5	47	35	34	75	25	15	18	35	19	15	30	4	2	1	3	0	5	0	347	275	205	338	346	129	78	68	67	60	41	44	42	21	21	5	22	21	5	7	644	482	325	71	328	172	117	153	124	197	79	68	58	52	34	14	23	25	6	84	85	73	47	134	16	26	24	21	4	23	2	0	151	58	63	27	53	88	45	71	29	62	55	130	15	10	26	17	27	14	226	122	196	176	144	123	56	73	138	59	58	54	18	94	17	7	2	36	40	11	27	43	21	33	12	14	16	8	5	6	14	2	0	222	841	320	178	185	129	1987	131	142	54	73	81	77	47	164	130	64	42	34	25	14	22	7	14	14	13	1
AT5G18730	0	3	2	2	1	1	1	0	2	0	0	2	0	0	0	0	0	0	3	9	3	3	7	8	0	5	4	4	1	0	3	1	0	0	0	1	0	3	0	0	0	0	0	0	0	0	0	0	0	0	0	0	0	10	11	11	20	5	4	3	3	1	7	1	1	2	3	0	0	5	1	0	0	32	29	11	2	18	6	14	7	44	7	2	6	26	0	3	2	1	3	0	4	2	3	1	2	5	3	0	0	12	1	0	0	16	6	15	3	3	8	6	4	1	3	3	20	4	3	15	0	1	2	21	35	27	17	26	12	4	9	8	18	8	3	12	1	2	10	3	8	4	4	7	11	6	4	1	2	1	3	2	3	6	0	0	33	42	32	31	18	29	21	32	17	26	11	10	6	7	16	10	12	5	2	9	4	2	1	7	1	1	0
AT5G18750	7	30	9	22	15	42	21	7	13	8	8	7	5	11	6	0	2	1	145	191	246	119	120	327	68	83	99	112	56	219	39	76	44	29	6	30	44	34	49	23	21	21	21	11	9	5	8	3	4	1	0	3	0	224	213	290	334	142	128	81	59	53	64	61	21	23	37	20	7	34	17	3	4	644	440	285	122	296	249	164	122	163	153	86	77	111	66	32	47	18	17	4	45	60	44	30	73	17	28	16	32	40	8	3	2	83	26	37	12	25	16	23	23	22	22	22	74	10	9	20	5	6	3	102	76	114	70	97	55	19	53	44	53	30	30	23	24	16	15	4	24	21	5	22	39	21	12	11	8	13	9	6	4	7	1	2	116	334	159	113	97	208	205	76	81	74	65	51	54	38	123	30	56	22	27	31	19	62	6	3	7	4	6
AT5G18760	33	25	20	19	37	59	23	15	10	12	2	13	7	19	3	4	1	0	96	235	122	48	67	115	52	70	58	59	31	86	32	29	12	14	3	17	18	14	30	14	7	11	14	7	4	4	3	2	0	0	1	1	0	164	209	164	202	81	53	54	32	30	35	46	21	15	6	12	13	13	11	4	4	307	226	155	81	169	88	58	61	66	52	46	32	30	28	16	34	14	7	4	26	15	31	10	19	7	3	5	6	27	10	0	1	214	84	78	37	47	36	27	57	25	55	18	95	14	17	16	12	6	4	216	114	292	113	107	157	48	70	80	63	49	26	32	14	12	7	3	45	23	18	6	23	12	20	8	4	10	9	9	4	6	2	0	230	168	207	160	110	150	93	99	78	73	84	88	65	50	137	56	70	32	34	25	29	8	16	11	9	7	3
AT5G18770	6	10	5	3	12	13	4	6	4	4	1	5	1	6	1	3	0	1	104	107	153	55	76	98	41	37	43	59	28	93	34	35	30	15	1	6	5	7	3	5	0	3	2	2	3	1	3	1	2	0	0	0	0	54	53	42	68	29	18	16	14	8	15	5	3	8	7	2	1	3	6	0	0	95	62	59	19	37	33	26	10	22	24	12	12	17	5	1	1	5	2	0	5	9	10	6	13	1	0	2	1	2	6	0	1	53	20	21	6	16	7	14	16	5	11	8	22	2	3	2	3	0	2	35	28	38	24	28	33	7	11	12	18	9	7	3	7	2	1	0	42	10	16	12	20	5	3	9	4	1	1	7	9	5	2	1	143	108	115	73	52	75	50	70	35	31	35	55	32	37	37	24	22	16	18	10	4	3	6	3	2	5	4
AT5G18780	17	51	3	10	21	39	23	5	49	23	7	5	2	10	1	4	2	3	8	23	14	20	20	29	88	14	12	2	65	15	3	3	3	4	1	26	66	16	36	5	61	17	8	8	7	6	13	2	1	4	1	0	0	109	77	358	207	89	50	62	54	53	49	108	29	8	25	10	17	14	8	10	2	683	491	256	269	226	391	282	114	141	84	82	63	41	72	82	413	26	23	6	12	7	8	6	7	6	19	2	4	4	1	0	1	17	12	13	12	10	52	10	7	27	6	7	22	3	15	8	7	2	4	30	71	46	108	81	65	21	99	46	132	14	18	26	13	9	14	3	137	32	52	30	76	33	26	39	14	31	10	35	1	11	4	0	84	82	94	93	123	97	63	37	41	35	42	36	109	50	51	17	127	29	16	7	31	6	14	29	9	4	5
AT5G18790	58	22	11	17	59	128	18	11	11	6	6	34	3	46	6	3	2	0	812	1329	1656	1018	620	2558	535	439	520	228	483	1471	236	329	319	201	37	18	6	2	52	1	3	2	1	0	3	4	2	0	0	0	0	10	1	32	25	29	103	20	14	12	5	10	10	10	4	2	1	4	1	3	1	1	1	33	27	21	31	31	13	7	22	10	264	52	4	11	5	4	3	1	0	19	16	15	79	15	19	5	4	26	5	4	18	1	0	29	18	16	43	41	15	6	126	8	8	32	39	7	3	12	5	4	2	13	13	15	12	7	11	18	19	5	6	2	16	6	8	0	1	0	25	25	10	3	12	9	29	2	2	2	1	6	7	2	6	2	105	108	228	64	51	74	56	39	46	23	31	44	24	22	19	20	19	18	10	25	8	2	9	5	12	4	4
AT5G18800	261	112	41	73	327	667	68	58	67	49	26	230	31	259	14	15	15	14	1026	2069	1977	1152	848	2568	792	720	762	316	700	1896	315	398	345	279	52	88	25	35	256	8	21	15	8	13	11	6	6	2	4	6	0	3	2	170	112	125	473	55	43	51	29	37	31	46	24	11	8	14	94	16	13	24	3	310	251	123	5277	120	75	86	130	70	226	227	25	56	73	412	784	28	31	165	80	58	238	32	79	13	12	100	14	15	27	3	3	108	55	73	90	168	68	36	352	38	25	92	115	18	13	29	18	4	4	76	70	77	67	74	42	60	60	50	34	26	70	15	12	7	9	0	240	150	108	53	95	50	289	53	20	53	13	22	29	20	19	3	265	186	564	202	132	199	134	183	136	95	98	147	82	99	97	121	62	53	32	47	26	28	18	15	33	4	2
AT5G18810	4	4	3	4	6	10	1	3	3	2	1	7	3	2	0	0	0	0	62	61	92	43	46	116	28	20	27	55	22	70	18	23	12	9	3	0	3	1	2	1	1	0	2	0	1	1	1	0	0	0	0	0	0	21	19	25	37	8	9	8	6	4	10	10	2	1	1	1	0	1	3	0	0	24	27	13	15	7	16	5	7	11	10	4	5	6	4	2	6	1	1	0	6	2	4	1	3	0	1	2	1	5	2	0	0	4	7	2	1	6	1	2	7	0	2	2	3	1	2	0	0	0	0	9	2	7	4	6	2	3	1	3	0	4	0	2	2	0	0	0	8	3	3	6	3	0	3	0	1	1	0	1	4	0	2	0	80	125	54	39	36	42	65	47	46	14	44	27	17	11	55	13	7	7	10	9	0	1	3	4	3	0	2
AT5G18820	21	16	6	7	15	28	8	9	6	6	4	10	5	17	4	2	2	1	308	372	540	182	226	473	129	147	162	182	91	449	78	122	70	63	14	9	10	5	16	5	5	8	1	5	1	2	2	0	1	3	0	0	0	68	50	62	103	50	32	27	27	24	14	19	11	1	9	2	3	13	6	2	1	113	75	57	18	84	36	23	38	50	46	22	11	32	15	6	4	8	7	0	17	13	28	11	27	9	6	7	6	5	7	0	0	32	19	30	18	27	23	19	60	12	11	22	46	8	7	18	3	6	6	26	23	30	29	58	14	15	22	14	13	8	22	9	17	4	10	0	16	14	6	13	13	7	11	3	5	3	1	3	3	2	6	0	229	325	136	100	73	106	182	121	61	67	120	50	43	45	73	30	31	29	15	16	13	6	2	13	6	2	1
AT5G18830	83	146	39	61	87	180	132	35	78	47	18	57	15	62	9	35	7	12	199	501	300	174	197	420	149	176	204	137	195	280	57	100	47	57	9	58	72	35	107	26	76	27	33	22	9	12	29	10	3	7	2	2	2	281	235	348	366	146	109	85	67	70	141	127	53	25	32	20	38	36	33	12	5	722	584	340	894	321	318	234	155	185	163	123	88	111	154	95	473	60	32	25	55	53	76	39	67	40	24	39	13	14	14	2	7	153	69	89	49	60	63	51	79	44	41	55	126	42	20	58	19	9	7	136	113	156	122	135	105	43	83	81	70	32	54	32	26	25	19	3	386	154	193	142	369	93	143	130	123	59	37	78	35	31	9	13	789	470	719	491	1094	354	360	495	248	272	200	343	513	473	199	140	160	187	85	112	74	42	51	52	31	26	9
AT5G18840	2	7	2	2	7	26	25	4	5	3	23	8	4	6	1	1	6	1	10	143	6	22	4	33	6	5	2	3	20	6	2	2	5	1	0	2	12	2	7	2	4	7	3	0	0	1	3	1	0	1	0	1	1	50	23	131	96	29	30	31	29	34	47	19	17	1	6	128	3	4	8	17	1	301	218	80	69	87	164	47	57	25	30	34	12	23	365	21	10	829	11	0	11	6	5	1	9	1	2	3	0	0	3	0	0	3	0	4	1	1	2	0	1	1	11	10	8	0	2	3	0	1	0	3	1	4	4	0	4	3	2	25	3	4	1	0	1	0	0	0	132	8	56	7	79	8	14	38	12	17	9	1	6	2	2	2	497	192	584	242	205	234	268	214	156	133	117	379	88	3702	133	69	59	576	53	97	35	55	218	23	12	18	3
AT5G18850	91	75	51	33	88	155	41	28	27	38	13	33	8	54	5	12	5	2	52	174	96	54	71	108	95	81	45	15	55	76	25	19	33	6	1	41	41	28	62	12	24	14	25	24	3	7	9	2	2	5	1	3	1	266	189	197	338	94	88	70	41	29	47	60	38	14	18	21	16	27	16	7	4	344	266	191	182	228	135	53	76	96	56	66	55	49	23	112	105	17	17	13	23	16	33	10	14	10	5	16	8	1	4	1	0	181	86	77	28	33	45	34	67	25	68	23	147	35	21	43	11	9	6	132	134	162	90	115	110	53	57	110	43	26	31	56	17	14	22	3	356	79	161	92	183	75	91	94	44	41	41	23	19	13	10	3	152	85	233	310	160	111	86	101	76	399	46	74	114	60	31	26	175	41	24	32	39	21	30	8	4	6	3
AT5G18860	75	206	31	60	83	197	54	36	143	97	38	40	15	44	16	15	9	6	34	115	55	164	100	886	45	61	36	7	214	62	9	21	26	13	4	78	247	70	122	42	174	65	37	38	33	23	22	6	7	4	5	7	3	589	325	1383	896	290	161	215	123	169	166	250	114	30	87	59	90	46	32	25	12	1180	889	429	843	489	653	396	232	222	213	186	108	90	92	172	881	36	53	55	20	20	17	7	15	10	1	4	5	0	2	1	2	38	13	28	17	14	59	14	27	79	7	15	62	14	1	36	3	9	34	17	41	23	98	36	5	18	111	12	10	5	15	33	8	5	32	2	142	46	66	82	237	21	33	32	49	43	15	7	10	9	5	0	51	34	93	151	169	34	33	27	35	324	27	20	282	27	13	15	16	14	10	14	96	11	7	3	3	3	0
AT5G18900	28	41	16	22	40	72	13	12	24	12	13	24	8	31	2	6	3	5	202	664	287	197	170	486	221	206	165	65	255	267	76	66	72	31	10	24	29	19	48	12	15	12	6	18	6	5	4	2	1	1	1	3	0	117	65	145	183	42	56	46	26	36	32	46	19	4	15	8	28	17	9	23	3	223	184	85	689	109	95	96	68	54	64	55	31	57	56	106	285	32	10	33	35	38	70	23	39	17	12	50	8	2	35	1	1	43	21	35	16	27	32	16	46	11	12	27	48	18	10	28	12	2	3	28	47	36	34	65	42	18	22	21	34	14	41	21	5	15	12	1	127	64	72	52	90	51	72	45	28	30	22	24	37	13	9	10	591	326	647	414	308	319	178	524	184	210	105	252	243	129	62	119	144	111	53	157	34	36	38	15	24	11	4
AT5G18920	12	9	5	13	22	38	3	5	9	6	3	9	4	7	1	1	0	1	310	457	555	277	223	596	192	150	191	131	124	484	93	107	108	68	12	4	5	3	18	1	3	4	3	2	0	0	3	0	0	0	0	2	0	51	31	44	56	23	15	20	12	8	8	23	13	2	4	6	6	8	2	0	0	92	68	46	129	61	30	23	19	31	37	17	11	22	9	13	52	5	2	1	8	7	26	1	9	4	3	20	3	0	8	0	0	22	7	14	14	14	6	7	29	15	10	18	15	5	1	14	1	0	1	10	19	23	29	32	7	13	16	6	8	5	13	8	3	7	3	1	15	12	8	9	15	7	17	9	5	1	4	3	3	7	2	0	75	73	80	65	37	59	53	50	28	57	39	30	28	12	27	15	36	6	3	14	7	7	4	6	2	2	0
AT5G18930	10	4	2	7	7	26	4	5	3	3	2	5	3	3	3	6	1	0	20	21	24	20	8	69	12	3	94	3	7	40	2	7	7	3	1	7	8	4	20	3	5	1	4	3	3	3	0	2	0	0	0	0	0	30	16	16	37	18	5	11	9	4	5	4	32	8	1	4	3	3	3	0	0	77	77	52	22	29	22	15	25	17	24	21	5	8	9	2	1	3	2	0	12	15	17	8	13	0	2	10	8	0	3	0	1	9	4	4	7	7	14	3	13	5	5	12	11	1	0	3	1	7	26	4	5	6	46	3	4	5	10	2	2	3	9	2	6	1	0	0	22	16	10	14	34	7	16	11	6	11	6	1	3	11	3	0	14	10	45	43	5	17	4	15	16	4	1	17	24	2	4	4	1	1	2	4	4	2	0	0	1	0	1
AT5G18940	68	49	17	26	51	102	20	25	26	11	8	43	7	44	4	7	2	3	122	281	200	117	106	243	106	108	86	74	112	151	30	56	29	19	7	28	24	24	87	11	15	13	10	8	4	3	5	4	2	1	0	1	0	176	118	137	208	63	48	30	23	32	33	29	19	13	18	9	19	17	10	3	3	267	179	112	532	142	95	68	67	53	53	64	25	36	35	46	187	12	12	12	32	25	49	15	23	5	6	14	7	7	7	1	2	85	40	59	26	41	37	17	73	20	38	21	92	13	10	27	9	13	1	94	92	94	64	81	66	35	41	30	30	21	20	19	12	12	5	0	113	51	42	29	86	19	45	20	12	16	9	10	11	7	4	3	149	159	181	142	172	111	118	140	89	121	75	79	86	63	54	69	68	45	22	44	13	14	16	14	7	5	2
AT5G18950	7	9	1	7	12	15	4	8	3	3	2	8	0	5	1	1	1	0	56	108	129	55	59	195	33	48	44	40	33	82	21	26	25	17	5	11	9	5	17	1	11	3	7	5	2	1	2	1	0	1	0	0	0	42	40	40	56	22	15	18	15	13	10	9	7	4	3	7	7	8	3	5	1	157	97	77	106	81	69	38	38	31	28	17	12	21	13	24	23	5	7	3	8	12	10	7	9	2	4	2	1	5	1	0	0	17	3	13	11	13	8	7	19	11	3	10	23	1	1	8	4	2	4	29	16	31	21	20	15	11	9	22	16	3	9	5	3	5	1	0	11	11	5	8	24	7	10	6	9	1	1	4	4	3	4	0	57	54	91	62	29	51	40	34	38	29	31	25	14	22	40	16	22	8	13	4	5	1	3	5	3	1	3
AT5G18960	29	37	29	35	46	85	15	15	25	15	11	24	7	22	8	6	3	2	256	380	431	165	193	462	142	135	170	158	98	378	105	103	72	55	9	34	35	43	62	20	29	15	17	25	13	6	8	3	3	1	1	3	0	317	295	189	297	113	136	74	57	43	79	53	56	22	21	12	15	29	12	5	2	499	382	259	188	272	173	107	111	100	114	71	73	77	63	26	49	16	15	10	25	37	43	40	59	19	19	8	9	5	12	2	5	142	48	56	29	38	40	38	68	26	49	23	95	14	14	19	14	10	5	155	112	158	99	91	94	38	52	78	43	33	36	29	29	15	5	1	48	25	17	35	111	39	35	17	16	20	9	26	10	21	6	0	217	272	247	145	121	192	169	119	95	96	77	77	69	58	89	64	67	55	34	19	12	12	19	18	10	1	2
AT5G18970	9	12	1	7	20	42	5	5	4	2	0	10	1	12	2	2	0	0	48	61	80	21	20	44	25	20	34	6	20	87	20	18	15	7	132	10	6	4	36	5	3	2	1	3	1	3	0	0	17	0	0	0	0	17	11	14	33	12	5	8	4	1	6	2	2	1	1	3	1	3	1	0	0	50	38	22	2	15	12	5	19	9	10	35	10	5	7	2	0	3	4	0	4	6	13	5	9	1	1	5	0	0	0	0	0	7	1	5	7	17	26	2	11	20	1	18	15	3	0	1	2	0	7	7	10	8	13	7	4	12	35	3	1	0	12	1	2	1	0	0	94	34	52	16	49	13	34	35	6	130	8	7	1	2	1	2	24	22	40	19	15	22	8	7	11	8	8	10	3	7	3	3	8	4	3	2	4	2	2	4	2	0	1
AT5G18980	31	98	19	24	37	62	13	17	16	8	7	19	7	24	6	1	2	1	50	146	80	45	75	122	35	67	43	50	40	62	22	27	17	14	1	21	35	19	36	14	22	12	8	10	7	5	1	5	0	3	0	1	0	153	128	197	187	52	73	52	34	24	43	44	58	9	22	13	5	18	8	3	7	405	344	201	88	211	211	75	97	95	84	36	56	64	38	100	18	147	23	6	47	48	57	37	27	16	13	21	26	2	4	0	2	82	27	50	17	16	37	15	32	13	28	16	67	17	11	17	9	3	13	74	87	113	59	73	72	26	53	37	29	17	13	24	19	15	10	3	62	29	33	23	73	25	20	23	53	14	9	9	5	5	4	0	230	226	235	168	179	151	171	145	139	107	88	100	63	82	542	152	64	154	216	25	15	11	23	15	29	22	11
AT5G19000	72	100	36	59	61	130	35	20	55	24	25	37	11	48	7	15	2	4	222	522	344	194	197	489	199	216	165	129	195	285	82	90	71	45	11	37	62	33	76	36	41	25	18	19	12	13	7	3	5	4	1	4	0	264	187	275	324	123	102	77	54	65	69	81	39	23	36	18	28	47	18	25	4	542	367	229	581	288	229	162	113	187	111	86	56	125	76	137	336	43	38	41	44	33	83	36	45	30	15	24	16	33	15	3	5	152	79	102	41	59	42	45	61	33	39	31	128	27	28	49	17	11	7	140	160	171	110	192	119	49	71	70	64	40	57	48	19	24	22	1	106	70	47	58	134	59	85	36	28	29	24	32	20	18	8	4	434	338	431	333	229	304	280	356	228	307	140	178	156	168	186	185	142	84	113	107	47	26	43	25	21	28	10
AT5G19010	38	46	36	48	55	109	15	24	32	16	24	35	11	40	8	5	5	1	169	478	278	143	149	381	147	165	143	59	157	218	45	68	67	31	7	56	74	50	102	29	41	43	25	37	13	12	17	6	4	4	1	2	0	565	442	390	544	204	182	132	103	96	111	80	54	39	35	25	27	53	23	11	13	978	705	471	320	595	303	225	194	437	180	156	116	115	93	70	44	59	30	41	56	58	68	25	73	33	17	24	15	4	14	0	2	274	140	170	57	69	77	79	140	67	79	59	212	44	30	42	29	21	10	226	182	315	162	245	173	84	104	120	117	55	62	77	29	26	28	3	270	116	115	96	213	54	110	96	35	47	39	40	13	20	6	2	414	331	445	403	325	228	239	188	212	461	129	135	209	122	132	119	128	65	55	50	51	35	26	24	13	11	6
AT5G19020	7	10	2	5	10	16	4	2	10	2	3	1	5	3	0	2	0	2	65	128	124	77	49	209	43	44	45	42	47	107	19	26	31	14	1	6	17	3	14	6	18	8	2	7	1	4	2	0	0	0	0	1	0	65	44	46	70	26	18	11	9	19	15	22	10	3	8	3	1	10	4	0	0	118	82	47	25	59	51	34	17	29	46	14	13	26	10	4	28	3	4	0	6	10	10	7	13	4	11	3	5	3	5	0	0	24	14	17	4	6	10	8	6	4	6	3	18	5	0	1	7	3	2	24	30	27	17	37	15	5	15	14	8	3	8	6	3	3	2	1	15	13	10	14	36	8	1	11	7	11	2	7	2	5	2	0	79	78	61	30	28	38	34	49	33	14	14	18	16	21	11	29	7	5	11	6	7	1	8	3	1	3	1
AT5G19025	16	23	17	21	12	30	7	11	31	7	4	7	1	11	2	1	1	1	45	120	58	29	43	93	25	62	47	32	49	57	19	14	16	14	1	14	26	15	32	5	68	6	9	7	7	2	7	0	1	3	0	0	0	147	114	142	165	56	45	46	24	26	29	67	18	5	16	9	14	19	4	4	1	246	178	131	147	182	93	87	40	99	65	39	37	60	30	30	173	9	5	4	16	29	26	15	18	16	15	6	5	4	6	1	3	90	33	37	9	17	24	25	15	20	25	14	73	19	7	21	5	2	0	119	110	162	79	118	72	26	47	61	48	24	27	41	16	22	14	2	45	29	19	44	92	44	24	15	21	19	12	25	7	26	2	2	152	101	110	97	78	74	85	134	96	92	32	57	38	34	31	100	43	29	41	15	21	9	14	8	7	3	2
AT5G19030	29	18	2	6	24	62	8	4	9	5	5	14	4	23	4	2	1	1	132	202	276	116	95	280	83	73	100	68	78	238	45	39	40	33	5	13	4	0	19	3	6	0	1	2	5	3	1	1	1	1	0	0	0	36	21	39	68	11	17	13	9	7	8	7	3	6	8	3	12	4	1	3	0	78	72	26	130	47	24	15	23	20	19	25	10	6	10	15	44	3	4	1	15	10	17	5	13	2	3	11	0	6	7	0	0	25	8	16	23	21	4	12	46	9	7	12	18	6	1	2	2	1	0	10	10	13	9	9	9	10	10	6	3	1	12	7	2	1	1	0	35	9	19	9	22	0	8	10	4	9	1	5	2	0	3	3	72	70	129	55	74	53	77	37	31	30	16	32	23	16	36	10	23	11	4	13	13	8	3	7	6	3	0
AT5G19040	21	22	4	3	8	35	9	6	68	1	8	7	4	10	9	1	2	0	30	534	42	34	35	79	68	266	107	12	181	50	8	24	3	22	2	20	40	20	34	9	139	15	8	13	12	10	1	0	7	0	0	0	0	60	36	71	79	39	12	60	27	19	25	113	9	4	13	5	24	0	6	8	0	119	86	49	595	66	31	157	30	20	17	16	14	11	12	25	316	3	6	11	0	2	0	0	2	0	2	0	0	0	0	0	1	3	1	5	0	0	4	0	1	3	2	0	2	1	0	0	0	1	0	12	5	12	15	4	5	1	18	11	2	1	3	1	2	0	0	0	133	11	51	2	65	2	9	32	5	124	0	2	2	3	0	0	33	21	75	38	15	16	8	17	13	6	10	22	5	6	8	7	2	2	4	4	96	2	0	1	6	1	0
AT5G19050	48	87	31	32	57	118	48	21	57	31	25	30	14	42	6	5	4	3	130	340	237	139	136	335	126	130	117	90	134	224	57	54	49	43	10	44	86	29	70	20	68	29	15	15	6	16	9	5	1	3	0	2	0	301	193	469	386	138	94	72	67	72	90	105	47	18	46	26	44	36	20	12	5	614	471	277	948	329	297	202	150	166	126	91	75	102	94	119	441	31	38	36	52	32	38	29	19	8	18	26	12	1	11	2	1	95	42	52	23	37	39	43	64	19	21	15	69	18	8	26	13	12	4	132	110	123	48	115	118	40	38	53	47	22	28	27	18	13	16	0	74	39	34	35	67	33	29	19	20	23	8	26	13	6	9	2	296	408	376	239	215	293	328	181	224	187	135	132	167	132	157	185	164	73	100	48	49	22	55	28	22	27	5
AT5G19060	3	1	1	2	3	5	2	2	1	3	1	3	1	0	0	2	0	0	14	50	20	14	9	34	6	27	16	3	21	14	2	7	5	1	0	3	3	3	3	0	0	1	1	0	2	0	0	0	0	0	1	0	0	22	11	8	16	7	4	1	2	0	4	2	5	2	4	0	1	6	1	0	0	6	14	12	2	7	5	7	6	3	4	5	3	8	2	1	0	4	1	2	13	8	17	6	13	2	0	11	3	0	1	0	0	1	3	7	1	4	8	1	4	3	4	6	11	2	1	5	3	1	2	2	5	3	13	7	1	4	3	2	1	2	16	4	1	0	1	0	5	7	1	9	18	5	7	8	7	6	2	6	1	2	0	0	2	3	4	6	3	4	1	1	2	3	0	0	6	2	1	1	2	0	0	1	0	0	0	2	0	1	0
AT5G19070	9	19	7	8	14	32	10	7	16	3	5	11	4	14	4	7	1	0	87	200	151	56	85	141	42	79	53	83	41	120	22	38	21	16	0	10	17	6	20	8	14	6	4	8	5	4	2	0	2	1	0	0	0	91	85	57	101	35	20	26	10	16	16	13	9	13	8	4	14	13	5	8	1	117	96	53	268	62	39	28	33	22	24	30	19	21	30	52	211	14	20	9	19	8	16	8	11	3	1	7	3	2	6	0	0	58	27	28	10	13	12	20	32	15	9	13	33	7	2	11	4	4	1	25	21	37	25	27	16	19	14	14	6	4	17	9	7	4	3	1	41	19	19	14	29	10	17	6	5	15	6	4	3	2	3	1	338	363	320	228	216	247	239	202	191	155	79	111	93	72	97	187	63	63	71	62	22	22	22	19	14	14	2
AT5G19080	16	42	21	11	28	44	14	15	31	12	10	18	9	14	3	5	2	5	56	152	103	65	50	128	48	51	38	41	58	87	20	25	10	13	1	24	42	11	50	11	34	12	7	6	7	9	4	2	1	2	0	0	2	173	123	219	210	70	65	39	28	38	51	62	29	7	19	10	17	8	9	3	2	303	216	134	393	163	130	104	63	66	59	58	31	19	30	48	153	16	31	17	12	16	21	5	19	4	3	4	3	8	2	1	1	42	23	13	9	17	16	18	24	5	17	13	33	4	4	5	0	4	2	68	74	111	63	66	59	27	29	45	39	17	14	19	15	11	4	1	34	20	21	14	48	15	15	12	6	5	6	6	6	3	2	3	122	49	109	83	49	77	31	55	37	46	24	49	27	26	40	17	24	27	7	14	5	5	18	6	6	4	4
AT5G19090	170	143	145	160	165	242	99	127	49	50	47	72	68	76	22	48	18	2	361	1303	602	278	328	751	194	363	391	265	206	503	126	202	100	64	14	142	100	113	174	81	30	60	76	71	42	44	22	21	16	8	3	3	1	728	630	429	743	371	267	166	188	145	129	107	150	59	38	56	15	47	42	12	11	918	727	377	108	419	237	154	220	170	319	143	107	87	76	31	16	42	23	8	149	158	163	75	179	34	51	42	54	4	64	4	8	323	141	146	62	80	116	65	131	41	126	98	237	46	20	48	26	35	31	332	239	268	302	264	176	110	107	200	78	68	137	70	74	23	11	3	122	133	49	176	328	76	93	58	68	49	46	43	59	54	18	8	1793	1609	1518	1283	682	1340	1208	1266	1443	460	320	644	638	345	293	690	113	235	445	158	89	91	61	54	55	53	15
AT5G19120	79	87	100	109	96	140	64	41	38	52	27	47	26	70	19	18	8	9	125	254	234	98	109	194	79	77	83	56	78	184	144	39	68	27	10	201	184	169	370	116	58	62	121	87	45	36	32	21	14	12	6	0	2	2226	1718	1135	2131	678	789	430	311	184	382	266	244	155	113	99	55	149	118	25	36	2337	1791	1525	294	2270	676	412	549	796	397	388	321	290	202	177	45	103	173	18	79	83	182	62	119	32	24	45	26	5	23	2	2	474	216	276	89	153	165	146	181	64	214	100	384	106	63	61	55	39	23	373	309	352	238	302	312	131	145	217	109	77	55	88	44	28	19	1	465	122	193	169	528	90	96	134	77	62	51	61	33	10	15	5	94	109	188	138	132	53	61	35	44	83	65	96	107	23	78	27	88	20	9	12	13	13	7	4	15	24	0
AT5G19130	16	19	9	17	20	28	7	8	13	6	3	8	7	14	0	3	1	1	103	274	210	135	118	352	66	95	88	58	116	189	42	64	46	36	4	10	9	12	26	3	6	7	4	12	2	6	5	1	2	0	0	3	1	122	86	97	121	53	34	18	17	34	22	19	14	6	7	8	7	10	3	6	1	170	130	88	126	110	54	38	42	43	50	31	22	38	16	16	52	8	8	4	17	10	23	6	34	10	6	4	5	7	11	0	0	63	25	34	11	23	22	15	30	14	12	21	39	5	8	10	3	7	3	49	46	42	35	44	41	17	23	23	23	13	22	13	7	7	6	0	39	27	21	23	69	17	24	9	10	17	8	7	6	9	5	0	125	135	170	95	98	107	105	124	80	61	51	59	53	41	43	54	41	25	15	20	13	22	9	7	7	4	2
AT5G19140	809	426	376	494	956	1767	322	233	207	168	103	545	101	658	89	73	35	26	1044	2151	1929	515	1288	665	1705	998	723	544	275	1670	899	390	240	218	58	768	480	509	1724	362	229	163	481	367	141	143	109	41	43	23	11	16	5	9478	6008	3861	8481	2606	1651	1924	1110	748	1431	1099	735	522	460	319	219	484	367	104	92	12757	10254	7425	1808	12311	3076	2158	2836	5283	1792	2544	1482	1265	1783	584	312	379	412	55	517	418	1168	279	354	173	97	413	134	12	48	8	15	5526	1823	4226	901	1228	1411	2093	1823	862	996	577	3759	1012	640	567	379	245	165	4846	5384	6091	3489	6012	5051	1643	2453	1985	2606	1062	870	1189	613	510	412	41	5448	1069	2332	683	3824	749	1574	1712	624	1549	493	330	141	337	80	61	2678	2336	6354	6882	4340	2779	1992	1419	1705	7596	950	1265	1900	1140	756	723	2848	558	454	660	728	315	189	122	183	185	34
AT5G19150	38	24	14	24	50	74	14	19	13	11	5	34	9	19	2	4	1	1	159	256	230	145	131	341	71	98	94	85	77	204	67	46	53	23	3	20	21	13	33	7	8	7	10	12	6	0	2	0	0	1	0	4	0	185	160	143	200	71	58	39	35	30	41	30	16	11	18	11	11	18	6	7	4	322	242	153	126	170	105	58	61	67	86	57	32	41	32	37	20	6	11	6	22	25	38	12	27	12	7	11	6	2	5	0	0	88	45	54	31	39	40	31	56	18	30	22	61	15	12	20	8	8	4	101	81	120	62	112	100	43	46	55	56	18	20	34	15	9	7	2	66	25	24	24	41	16	29	21	11	10	7	9	11	7	9	2	211	264	243	176	134	160	192	118	137	131	95	90	68	66	92	74	64	35	29	17	26	20	15	18	9	7	3
AT5G19151	21	9	8	2	21	43	2	2	9	1	4	15	1	14	1	2	1	0	53	98	85	47	49	124	52	37	32	26	40	79	10	19	14	3	6	4	4	0	12	1	3	3	4	0	1	0	2	0	0	0	0	0	0	32	21	19	41	8	4	8	4	5	4	8	3	2	3	0	5	5	3	0	0	51	36	18	260	22	31	15	13	7	13	17	9	4	6	17	53	4	4	4	10	8	13	2	6	1	2	4	3	1	2	0	0	21	4	8	6	12	8	5	21	1	6	8	13	2	2	8	0	1	3	8	9	24	15	15	18	7	3	7	2	3	5	5	5	2	2	0	14	7	3	8	14	0	13	3	2	8	2	3	3	1	1	0	43	41	93	39	25	35	21	34	28	17	13	21	18	18	20	22	12	1	8	16	4	6	5	4	4	4	0
AT5G19160	5	6	0	1	6	8	0	1	2	0	1	0	1	6	0	2	1	0	39	149	74	50	47	183	20	45	47	21	28	51	20	26	15	5	3	6	7	5	6	1	3	2	2	3	2	1	2	0	0	0	0	2	0	49	22	31	44	15	16	20	6	6	8	4	12	1	0	2	1	11	2	0	0	90	64	34	12	57	26	12	19	14	30	11	6	30	8	4	1	6	1	0	41	17	8	6	16	1	7	0	2	115	3	1	0	3	5	10	2	1	10	5	4	0	3	3	2	4	2	3	2	2	7	7	16	9	31	16	8	4	12	6	8	1	11	7	3	0	1	10	39	23	17	16	41	10	8	13	7	13	8	16	0	4	0	0	127	275	119	92	63	83	134	46	69	40	30	32	42	24	68	32	14	14	15	7	8	7	6	3	7	4	2
AT5G19170	7	3	3	4	15	21	0	1	3	0	0	7	0	12	1	1	0	1	74	56	135	29	37	30	31	24	29	48	17	113	29	21	9	10	2	1	0	0	0	0	0	0	0	0	0	0	0	0	0	0	0	0	0	3	2	2	8	2	5	0	0	3	1	1	1	0	0	0	0	0	0	0	0	0	0	0	0	0	0	0	1	0	0	0	0	1	0	0	0	0	0	0	5	1	6	0	4	0	0	6	0	2	2	0	0	7	4	2	4	11	3	0	12	0	3	2	5	0	0	2	2	1	0	0	1	6	2	1	1	0	1	0	0	0	0	0	2	0	0	0	0	0	0	1	1	1	1	0	0	0	0	0	1	0	0	0	18	7	20	14	13	8	5	4	6	3	3	6	2	1	10	6	1	3	5	2	2	1	1	0	0	1	0
AT5G19180	75	48	25	30	81	160	25	26	33	22	18	35	9	45	8	8	3	0	384	609	626	314	306	886	209	226	247	200	208	512	106	145	99	83	9	29	53	32	71	14	27	9	18	21	9	4	6	1	2	3	1	4	0	253	194	239	300	93	86	66	56	39	48	58	29	17	24	11	24	18	13	11	4	490	372	199	632	234	176	122	96	76	112	90	61	61	62	89	225	18	30	16	62	34	62	29	29	14	8	14	6	60	25	0	1	159	58	77	42	68	50	42	122	31	31	42	117	20	16	27	13	4	7	109	95	124	67	78	79	40	68	41	51	22	47	26	17	12	6	2	94	48	55	24	46	21	52	25	7	9	11	16	6	11	9	4	353	358	417	284	181	296	250	238	184	146	287	169	72	126	400	121	95	81	55	48	54	23	28	26	27	11	6
AT5G19190	446	268	277	307	503	844	166	135	119	86	69	263	70	293	44	42	20	18	66	370	110	82	50	138	46	136	107	33	57	116	19	27	22	7	4	230	154	189	401	122	80	58	189	206	55	48	23	16	11	10	5	1	3	2189	1588	985	1861	630	623	411	281	203	283	267	174	165	105	78	64	87	90	19	23	2403	1741	1554	238	1526	564	362	427	349	321	369	229	186	183	99	39	61	72	52	57	45	83	23	36	10	115	21	11	1	12	2	4	1576	627	562	284	409	299	228	578	166	330	126	820	130	107	88	73	64	32	531	349	597	213	413	330	152	125	217	120	114	45	59	50	26	16	1	92	127	40	138	131	48	137	30	29	14	28	80	26	31	7	6	35	21	62	73	18	36	14	15	13	31	9	18	37	7	5	8	0	10	6	2	0	1	6	0	0	0	1
AT5G19200	21	16	11	23	20	35	12	1	6	6	6	8	6	18	3	2	2	0	45	245	77	86	48	251	29	60	67	34	73	61	20	32	42	12	1	11	7	11	22	4	2	8	4	9	2	3	2	0	1	0	0	2	0	83	56	40	79	30	23	17	18	20	17	10	8	6	10	2	1	6	1	5	2	78	58	36	25	50	32	14	18	8	31	14	11	13	4	47	6	5	9	12	6	12	2	1	6	1	3	3	2	1	1	0	0	29	12	27	13	19	14	8	12	9	7	8	21	9	2	5	4	3	2	23	19	21	25	32	20	12	10	12	12	6	9	4	4	1	0	1	25	12	12	15	39	5	14	2	7	1	0	12	4	1	1	0	83	61	71	52	27	45	41	26	33	32	25	44	18	19	57	11	9	18	5	5	2	5	3	7	8	2	3
AT5G19210	21	17	22	19	24	35	10	12	6	2	6	7	3	9	2	2	2	0	165	201	201	45	89	93	60	68	66	134	27	160	64	41	25	14	3	2	13	10	18	12	5	4	5	3	5	7	4	1	1	1	0	0	0	137	135	74	96	53	48	35	27	20	20	19	13	12	6	9	6	12	4	0	2	200	151	106	23	108	60	32	31	46	47	31	19	26	16	9	4	7	4	1	11	9	13	6	13	4	8	3	4	0	3	1	1	65	38	40	16	19	17	19	23	8	14	13	38	8	3	8	5	3	5	90	54	93	54	91	55	19	24	39	31	15	20	27	9	9	3	1	14	14	12	17	21	10	8	1	6	7	8	6	3	7	2	0	164	215	100	102	62	86	163	47	43	72	47	58	50	39	28	24	32	25	14	11	12	11	5	1	3	0	0
AT5G19220	537	332	364	312	575	951	196	202	189	166	109	252	81	357	45	59	39	16	560	618	958	165	256	196	227	162	159	553	100	744	116	157	46	52	4	354	303	269	615	189	115	102	178	132	65	70	42	33	30	20	9	5	10	2615	3120	1951	2841	1074	996	699	521	353	553	417	291	289	167	171	89	174	151	33	49	3551	2760	1947	573	1798	912	647	784	605	446	405	407	283	284	170	102	118	98	38	90	61	122	56	87	19	15	25	22	5	15	2	1	2446	917	713	414	549	389	466	690	299	460	188	1155	147	219	151	109	105	53	1972	940	2306	820	745	1274	505	502	487	542	370	157	140	169	106	35	14	109	94	31	51	121	39	94	38	25	17	20	8	18	27	5	1	407	770	707	550	233	1586	538	204	231	149	182	187	92	153	79	102	36	86	81	78	44	56	21	12	24	28	2
AT5G19221	2	3	2	2	1	6	0	3	0	1	0	0	1	5	0	2	0	0	12	33	14	3	11	31	4	14	7	12	13	12	6	6	9	3	1	3	7	2	2	3	4	3	0	3	3	5	1	1	0	0	0	0	0	43	20	25	40	19	14	10	12	4	12	2	6	4	1	0	1	2	2	0	0	63	54	34	7	51	13	9	13	21	19	13	9	9	5	1	2	2	2	0	6	6	7	2	4	3	3	0	1	0	3	0	1	12	8	14	2	1	7	8	1	3	4	1	17	5	1	5	1	0	2	17	34	14	23	42	16	9	10	15	10	6	14	7	9	5	3	0	3	6	2	10	16	7	1	1	12	1	2	3	0	0	0	0	98	100	47	39	36	25	51	30	37	26	21	25	15	20	13	7	12	10	8	4	8	3	2	3	1	1	0
AT5G19230	30	83	10	19	34	89	18	16	27	27	25	15	8	30	2	3	2	17	4	28	2	3	3	7	14	8	1	2	9	6	0	0	0	0	0	36	131	24	74	14	33	30	13	29	9	10	7	3	0	5	2	1	2	411	85	297	345	117	156	55	42	47	49	67	23	11	15	11	28	19	22	15	0	627	446	225	321	1210	243	150	118	182	61	86	53	66	51	185	59	34	80	110	3	0	0	0	0	0	0	0	0	2	0	0	0	29	10	38	6	13	11	169	10	3	6	14	63	16	21	7	4	0	3	2	11	6	8	6	10	0	3	6	27	1	7	7	3	2	3	0	124	21	54	21	107	13	36	40	17	11	24	18	6	1	2	1	4	1	6	20	10	2	2	1	3	70	5	3	18	4	3	0	0	1	1	1	0	0	0	0	0	0	0
AT5G19240	40	81	27	25	26	90	10	11	22	46	17	26	3	29	1	5	5	3	4	15	7	3	3	6	23	5	2	1	5	3	0	2	1	0	0	34	77	23	43	12	16	22	13	12	9	6	9	3	2	5	3	0	1	1453	206	319	730	227	169	140	66	48	100	96	57	25	49	27	38	36	54	19	9	1626	1413	790	388	3152	424	294	415	457	230	204	150	227	133	233	82	50	122	35	4	8	10	5	6	0	0	2	1	0	1	0	0	1126	352	1556	164	212	161	2294	329	174	167	93	1254	224	274	106	57	50	40	170	311	388	112	633	209	93	78	60	606	63	20	54	41	19	13	2	313	81	141	61	293	43	116	108	46	30	145	9	6	20	1	5	41	39	89	219	55	39	47	27	59	640	13	21	45	18	24	5	2	6	21	16	4	5	1	2	2	2	0
AT5G19250	95	46	35	62	105	202	30	20	38	20	20	53	10	94	11	11	4	24	54	296	97	128	55	322	92	115	62	15	278	67	12	25	11	7	2	72	28	17	211	8	24	8	19	23	2	7	3	5	3	3	0	7	0	440	173	163	498	112	80	66	35	33	52	74	31	16	21	15	49	46	16	3	4	260	247	120	1397	319	68	97	96	246	112	103	37	72	24	70	364	11	13	71	31	25	80	10	61	6	7	30	7	2	5	0	0	309	166	462	148	184	108	396	368	82	92	162	389	91	46	123	32	23	13	130	296	179	119	364	104	125	84	72	114	52	73	66	28	21	38	1	129	96	73	48	100	39	99	35	20	26	31	12	9	23	8	1	33	17	88	63	24	24	18	17	32	192	7	13	37	10	11	8	22	8	4	9	4	2	0	2	3	2	0
AT5G19260	16	16	6	2	21	43	7	16	9	7	6	12	3	21	2	2	1	1	4	13	5	15	2	21	9	1	13	0	13	3	0	0	2	1	0	4	7	7	13	3	3	4	2	2	2	1	0	0	3	1	0	0	0	24	23	25	44	13	12	16	15	8	5	9	3	3	2	2	1	1	3	2	0	61	46	18	11	41	8	7	16	9	9	17	9	5	1	2	5	0	3	1	4	9	11	5	14	2	1	2	7	1	2	1	0	30	14	14	11	29	58	11	50	40	6	25	34	3	5	9	8	6	5	8	9	4	52	11	5	9	64	2	8	0	22	0	13	4	0	0	45	34	25	20	51	14	41	20	10	37	8	10	4	3	3	2	10	7	12	13	5	4	4	4	2	2	10	8	12	3	12	3	1	5	1	1	11	1	0	1	2	0	0
AT5G19280	44	62	24	31	41	66	42	25	55	19	15	16	8	28	4	6	2	6	172	350	300	144	185	370	120	130	129	119	171	223	60	65	68	40	9	39	71	38	64	28	46	19	21	23	8	9	7	3	2	9	1	1	0	279	261	247	319	108	98	89	64	69	77	92	35	19	34	30	23	26	14	12	5	554	409	275	313	279	192	211	142	135	120	71	66	82	46	53	226	30	34	12	43	31	33	16	27	19	17	25	10	0	15	5	0	211	85	86	41	45	62	39	64	35	46	39	143	26	19	37	25	3	9	204	124	189	135	129	119	45	93	89	67	42	25	30	25	24	12	1	116	44	41	42	123	40	33	36	25	30	15	24	6	8	7	3	498	559	483	386	363	351	383	368	218	221	227	193	183	126	154	137	150	97	52	160	52	65	48	145	15	9	3
AT5G19290	90	32	22	50	101	218	32	29	18	23	16	73	11	87	8	6	8	0	496	707	1098	317	613	540	366	547	274	152	228	970	211	256	106	78	18	32	5	15	120	9	10	8	4	12	2	3	4	3	2	4	1	3	1	232	80	96	259	73	37	38	22	31	37	17	19	8	8	8	5	38	18	0	1	159	146	65	41	103	45	33	61	51	84	73	26	85	53	9	6	9	5	23	98	74	230	76	125	14	8	75	31	5	69	1	3	87	52	82	64	129	45	39	170	27	26	125	123	39	7	62	13	12	6	45	107	49	56	137	33	57	26	19	21	18	93	27	26	9	8	1	88	56	44	24	75	27	91	24	19	27	8	31	23	17	6	4	214	200	546	191	134	177	201	162	115	188	89	203	62	84	77	66	41	54	23	68	30	54	15	28	15	9	3
AT5G19300	19	16	7	5	17	39	4	2	4	0	4	9	3	8	3	1	3	0	259	359	361	290	189	902	117	118	169	119	98	349	73	113	94	60	8	10	7	9	13	5	5	6	4	3	4	6	3	0	0	0	0	4	0	79	39	71	81	35	32	18	15	24	18	10	5	8	6	6	4	9	6	2	3	175	109	82	22	79	42	24	34	53	90	23	30	14	10	5	3	1	9	3	38	24	33	8	37	14	21	5	5	4	15	1	0	22	8	12	11	13	13	8	22	5	5	14	19	4	2	12	1	2	2	21	27	23	40	56	11	14	12	19	18	13	22	16	8	3	8	1	5	10	8	3	6	6	11	3	1	6	1	1	2	1	4	0	116	228	93	77	41	72	121	67	46	33	107	28	28	16	41	13	18	12	11	8	6	7	6	7	3	6	1
AT5G19310	48	54	27	42	50	96	30	32	24	17	16	34	14	41	9	6	5	1	425	505	538	208	261	573	183	221	239	400	138	469	111	126	91	106	17	61	94	58	84	47	39	46	41	33	20	17	17	4	9	2	1	9	1	811	692	554	789	334	295	236	165	136	159	148	86	56	70	39	22	75	51	18	20	1952	1409	1022	266	1163	571	363	394	381	361	199	250	287	164	97	80	39	42	11	162	159	93	107	143	126	84	44	53	30	35	12	7	510	232	222	70	62	132	140	98	92	122	49	396	48	47	41	47	40	18	601	488	641	360	450	432	137	238	205	193	150	94	111	84	99	21	12	113	99	58	102	208	90	71	37	51	33	40	49	10	41	17	2	735	1837	722	624	539	728	1316	349	525	384	762	238	355	205	1801	309	369	123	134	157	93	134	46	70	48	27	8
AT5G19320	37	24	14	16	46	68	19	18	10	8	7	17	7	14	1	5	0	1	212	392	372	334	189	966	142	153	204	88	162	366	69	129	112	56	4	24	27	14	48	12	24	13	9	14	5	7	4	2	5	1	3	9	0	127	103	122	171	66	45	47	23	36	24	35	17	11	8	11	10	19	12	2	0	334	244	193	167	154	118	90	74	85	100	56	44	62	33	29	57	14	9	6	34	34	41	15	48	12	20	12	8	18	16	0	1	60	19	35	27	28	21	10	43	22	22	29	57	8	4	19	17	7	8	49	52	69	73	60	53	28	40	24	19	24	29	17	18	16	6	3	49	39	17	38	71	35	51	22	14	19	9	15	4	8	4	1	213	255	229	134	120	111	181	158	104	80	87	84	65	57	86	71	56	30	23	22	20	12	20	13	9	7	4
AT5G19330	183	176	100	141	217	411	104	73	149	52	56	119	46	124	32	25	14	8	530	1209	801	429	435	1059	452	445	530	359	512	721	197	247	179	133	30	128	172	134	264	87	131	76	74	77	43	29	36	13	12	9	7	10	5	908	729	886	1068	413	402	300	225	231	186	265	144	65	82	65	55	94	58	32	14	2009	1600	979	1363	974	632	580	456	426	418	307	233	293	225	183	581	74	93	42	136	126	187	91	116	55	46	57	29	11	32	2	3	417	182	234	93	112	175	126	194	82	125	89	310	80	45	107	51	29	28	371	295	418	333	332	266	130	169	182	147	75	133	125	82	42	39	2	361	149	167	122	318	107	130	109	63	70	59	70	49	32	17	8	1150	1287	1065	914	830	1036	1029	791	683	639	447	442	547	372	490	477	413	244	235	121	101	81	99	86	39	38	23
AT5G19340	63	37	44	47	91	136	21	12	18	13	74	33	13	44	7	4	5	2	54	470	93	128	60	388	49	115	46	9	152	70	14	19	13	5	2	55	47	67	87	46	41	116	76	65	12	20	7	9	6	2	1	5	0	121	75	49	108	46	36	23	15	145	16	12	11	6	7	4	1	9	4	1	1	189	168	120	26	120	58	185	44	30	140	29	15	20	11	9	3	3	4	55	21	17	47	10	34	5	5	18	10	0	3	2	2	7	6	3	4	5	5	0	15	3	8	12	6	3	0	4	1	4	2	2	2	0	5	1	0	6	0	3	0	0	4	6	6	0	1	0	0	3	0	0	0	1	4	0	0	1	0	0	1	0	1	0	8	1	4	10	2	17	2	2	1	1	1	1	1	0	0	0	0	1	0	2	0	4	4	1	0	0	0
AT5G19350	75	36	16	11	72	120	17	12	20	13	8	39	4	44	7	4	3	3	369	549	692	322	311	936	221	188	219	180	170	556	130	161	112	66	19	20	33	29	66	9	16	4	14	13	4	8	4	4	0	2	0	3	0	180	155	134	248	64	70	46	36	29	39	34	21	11	13	10	5	14	15	7	2	330	264	162	109	170	107	55	85	76	124	93	43	54	38	36	24	10	14	7	41	29	72	30	53	10	8	23	9	18	11	0	0	121	79	51	40	65	42	37	105	25	33	42	93	14	10	34	6	6	6	96	81	107	57	70	65	42	57	41	44	27	36	18	16	14	7	2	69	41	44	16	38	16	46	25	6	15	5	16	13	11	7	3	255	265	320	210	125	191	167	129	113	108	108	105	79	99	121	61	77	41	28	36	24	17	19	17	14	11	3
AT5G19370	53	26	15	21	53	161	24	13	15	13	7	34	7	45	9	10	3	1	340	484	757	297	240	614	193	160	191	142	121	689	120	93	89	70	9	33	14	9	94	8	11	6	8	8	4	6	1	1	0	0	0	4	1	126	94	77	207	49	46	39	14	28	24	28	15	7	10	3	1	18	6	2	2	151	155	89	52	104	57	48	54	39	66	65	18	35	24	25	12	6	1	2	30	18	57	11	47	8	16	18	7	7	6	1	0	102	59	68	82	121	57	38	239	30	42	56	112	19	10	29	8	6	6	63	55	61	64	58	46	45	37	25	20	10	28	18	18	2	8	0	45	46	32	19	47	16	54	24	9	10	6	7	16	12	6	4	233	243	256	169	114	159	139	126	102	90	101	104	82	61	71	55	58	39	14	22	24	16	9	11	13	6	5
AT5G19380	11	20	6	6	14	32	7	9	8	2	16	9	3	8	6	0	3	1	81	193	112	67	78	203	57	75	82	55	49	109	31	34	19	54	4	12	20	13	20	6	11	9	1	6	5	2	1	0	1	2	2	1	0	65	72	55	93	33	25	51	13	15	19	18	15	4	6	4	9	5	6	4	2	140	105	57	95	54	41	46	30	32	29	26	21	28	2	21	35	9	2	5	24	8	31	22	34	31	29	13	5	9	11	0	3	46	22	28	17	12	40	17	22	45	13	31	42	11	7	13	17	3	4	37	30	43	105	30	34	17	77	29	23	7	31	13	16	13	4	1	67	52	29	57	68	68	41	25	18	27	14	69	11	9	5	2	385	216	279	218	148	182	176	128	116	106	108	107	83	88	110	43	105	57	27	29	31	23	39	24	9	6	2
AT5G19390	170	147	119	150	207	316	86	86	65	50	59	111	40	105	25	49	18	6	325	790	532	197	346	531	155	253	293	309	131	447	120	150	85	77	17	169	170	109	262	96	57	87	86	92	51	42	25	27	11	22	6	4	1	1240	1029	769	1172	466	406	306	217	227	247	197	170	103	92	78	47	192	73	19	26	2006	1559	959	365	961	600	368	432	454	361	285	280	474	168	82	67	79	78	23	208	151	166	97	153	97	90	52	68	14	46	6	18	782	320	362	150	178	210	202	231	112	186	124	529	111	69	153	63	46	35	805	582	829	517	688	508	229	289	298	219	175	196	167	101	104	42	8	412	228	159	178	482	171	217	131	154	72	72	122	39	51	23	5	1262	1033	1009	825	1270	797	731	630	441	597	324	503	714	321	252	329	424	176	154	121	90	60	82	53	44	20	7
AT5G19400	113	156	57	79	112	200	70	36	95	49	31	75	25	53	19	16	15	7	429	797	730	346	430	955	355	341	309	266	273	633	144	194	114	108	19	106	149	62	203	43	95	51	36	40	34	29	25	19	9	2	4	6	2	650	501	674	799	304	248	177	145	149	164	170	86	54	64	42	68	77	44	52	10	1439	1063	630	936	752	613	379	333	398	274	237	171	217	180	227	376	89	137	51	83	107	140	80	80	69	56	44	25	50	28	3	5	375	121	192	74	125	113	101	185	60	105	60	286	50	31	64	31	23	18	344	310	414	255	351	286	83	169	149	185	78	76	93	67	59	34	16	182	119	62	90	226	75	110	66	51	44	33	60	21	32	11	3	674	544	692	469	413	458	422	590	325	308	360	269	219	243	425	250	209	164	128	127	68	119	78	29	41	47	25
AT5G19420	42	72	25	47	45	99	51	24	32	31	20	22	16	44	8	9	6	4	101	296	158	93	115	312	81	126	89	50	84	123	32	64	36	29	4	41	96	43	76	26	30	28	21	37	16	15	13	9	6	8	2	0	1	436	323	392	419	173	155	121	84	94	104	100	47	21	44	21	20	43	34	10	4	936	718	459	226	501	388	249	190	233	199	121	155	212	90	63	94	42	33	13	54	68	48	44	61	75	49	5	14	2	23	2	5	129	57	92	26	31	53	41	47	37	37	28	112	27	21	25	15	18	5	203	221	242	189	248	152	66	115	111	78	52	59	57	34	42	28	1	136	100	60	110	262	81	67	68	41	47	33	77	21	25	15	1	620	445	480	420	494	251	324	201	211	249	164	220	220	205	211	108	225	100	67	52	81	28	52	33	18	25	9
AT5G19430	77	46	40	37	65	140	31	23	27	12	9	38	11	45	12	5	5	1	171	213	219	79	145	192	71	88	58	132	55	155	51	55	30	19	4	26	33	28	51	14	11	12	21	14	3	3	3	2	1	0	0	0	0	241	234	163	246	91	67	62	39	24	43	48	33	14	8	9	15	14	21	6	2	329	264	161	140	196	87	65	92	91	56	61	46	40	30	38	133	12	16	4	29	13	37	11	27	7	5	11	9	6	5	0	1	136	62	70	41	38	36	30	61	17	31	25	107	16	10	24	5	5	2	109	107	138	64	85	105	38	48	42	45	14	20	19	16	11	6	1	72	35	37	20	43	14	34	28	17	11	4	10	12	8	2	3	423	302	411	269	199	334	237	212	160	110	98	156	75	102	99	106	91	85	62	46	43	35	36	15	13	17	5
AT5G19440	109	78	24	34	100	180	21	26	92	24	26	69	13	70	12	5	7	15	299	1004	468	710	215	2147	347	284	272	69	387	427	94	168	162	85	19	62	48	14	141	10	72	22	10	11	10	3	9	1	3	1	1	11	3	127	106	177	302	75	76	51	29	67	40	141	26	8	19	8	218	36	12	84	5	327	282	101	6930	132	115	162	101	63	248	89	31	70	45	304	2258	12	30	131	49	34	112	26	76	9	6	31	5	3	41	2	2	62	30	28	33	53	64	22	95	18	11	68	59	11	14	39	8	5	5	35	39	43	67	36	23	49	48	10	25	6	92	10	7	5	4	2	282	103	127	62	171	38	156	81	46	66	18	29	32	21	8	5	391	278	650	288	453	288	179	188	111	127	119	218	160	126	78	88	98	62	41	67	46	30	20	15	24	49	2
AT5G19450	136	131	94	80	142	241	50	63	73	47	39	70	31	83	12	8	8	6	308	730	476	279	309	762	239	265	221	186	194	404	114	124	91	80	15	83	142	80	185	44	78	47	73	54	32	16	24	9	8	9	3	13	1	726	578	648	812	310	247	213	168	150	189	158	88	60	57	54	32	94	58	15	8	1841	1374	854	585	956	659	384	338	434	353	205	202	291	140	131	215	64	60	23	144	97	128	59	104	53	55	46	34	60	39	2	6	399	154	211	70	90	178	101	136	76	174	77	275	67	48	55	35	26	13	548	404	536	392	473	394	168	204	381	265	140	114	111	80	75	39	11	381	136	160	121	365	122	123	112	61	83	36	87	30	34	10	5	1196	864	954	878	783	618	614	792	441	575	261	423	440	297	343	272	330	219	144	96	105	52	100	32	31	32	15
AT5G19460	22	28	21	29	35	56	15	7	9	9	6	22	7	15	2	5	1	3	97	187	149	52	66	136	49	66	41	48	47	131	41	29	26	13	0	13	9	16	47	8	2	6	12	6	3	4	2	4	0	0	1	0	1	174	127	106	151	55	51	36	39	20	30	28	19	7	14	10	8	14	5	1	3	244	177	151	60	128	88	40	52	54	40	33	27	42	25	23	13	12	9	3	15	13	20	6	21	9	10	7	2	5	3	0	0	93	48	57	25	42	29	25	61	16	33	13	83	12	7	23	9	5	5	102	81	102	70	68	66	27	40	59	29	25	27	26	9	7	4	1	70	44	42	30	55	20	37	19	9	17	4	14	8	7	6	0	345	157	228	177	138	151	102	163	79	112	64	85	97	70	34	27	82	47	15	24	19	17	21	8	12	9	2
AT5G19480	179	151	105	107	165	337	76	71	86	74	48	84	36	102	19	21	7	3	290	625	464	251	276	716	186	233	244	219	182	380	106	121	104	69	13	140	168	118	178	65	90	52	115	63	35	39	27	23	10	14	4	4	6	837	855	783	996	375	364	235	179	144	211	218	130	78	70	56	44	101	61	23	13	1702	1280	882	508	904	619	423	374	430	301	261	211	261	172	145	286	76	85	23	147	73	68	66	78	57	48	21	22	35	33	0	5	295	145	135	39	71	99	90	107	48	121	45	215	40	24	61	27	11	12	391	228	418	244	307	250	101	130	168	127	71	84	89	44	46	39	4	138	71	73	74	170	63	58	41	33	34	24	36	33	30	12	1	1372	1395	998	836	760	849	736	1055	675	576	473	504	398	446	811	432	313	246	196	135	120	71	134	72	51	48	28
AT5G19485	41	48	21	25	43	85	20	17	20	11	15	35	6	39	5	5	1	2	413	723	682	372	349	1026	242	263	282	219	235	634	116	198	127	87	15	33	49	34	78	13	22	17	12	13	12	12	8	7	4	8	1	5	1	254	193	212	278	123	96	59	55	68	56	57	22	16	21	15	14	31	14	16	3	483	403	246	233	277	207	105	114	146	173	102	66	101	45	52	93	24	23	6	57	25	46	23	60	13	7	21	11	50	31	4	0	140	63	73	32	56	41	42	77	23	43	39	93	38	20	44	7	9	10	121	96	126	79	119	89	43	54	58	50	31	45	34	22	11	10	9	104	53	50	37	85	32	62	24	15	25	7	20	19	13	9	0	577	577	476	377	339	302	420	456	231	238	314	219	182	145	326	153	163	100	63	59	49	56	29	45	22	28	5
AT5G19490	4	4	1	1	6	6	4	1	1	3	1	0	1	1	0	1	0	1	66	54	91	40	50	116	17	21	39	51	17	64	14	31	18	11	2	3	6	2	5	0	0	2	1	0	0	0	1	0	0	0	1	1	0	8	11	19	18	15	4	3	4	2	1	3	3	0	5	0	0	1	0	2	1	63	38	21	7	26	15	10	7	22	9	7	6	4	8	10	3	5	0	3	8	5	6	2	4	3	1	0	5	3	5	0	1	2	2	3	1	3	6	4	3	2	1	4	3	2	1	3	1	0	1	18	11	7	13	12	7	2	8	3	6	6	3	1	4	7	5	0	11	6	8	5	8	1	5	3	1	1	3	0	0	0	0	0	45	27	42	59	54	18	22	15	13	40	12	18	20	11	64	9	26	14	4	3	10	5	9	2	0	1	1
AT5G19500	40	29	24	35	34	75	13	20	12	14	7	18	4	19	9	5	6	0	12	26	24	13	19	21	9	22	18	8	4	22	2	24	1	3	0	13	9	12	28	7	7	3	11	3	4	1	3	2	1	1	0	0	1	115	132	95	114	71	49	41	26	19	20	19	14	10	10	6	3	10	5	0	4	220	168	116	37	120	54	29	49	35	31	42	23	21	15	11	5	8	7	1	17	10	24	7	17	6	0	7	5	2	4	0	0	208	84	66	33	46	63	44	56	38	51	15	118	20	22	15	19	9	7	125	84	189	73	95	102	52	49	59	48	22	22	28	15	17	14	1	112	36	49	41	76	30	41	30	14	16	13	11	8	15	6	2	172	251	239	247	136	369	176	58	92	208	101	68	120	42	62	47	69	29	26	40	36	20	15	5	16	6	2
AT5G19510	686	286	120	204	774	1549	143	135	164	93	77	396	102	570	44	46	21	8	8944	13352	18303	9316	6130	23987	5525	4528	5430	2676	5168	17040	3040	3091	3558	1849	342	159	66	45	511	29	39	40	28	42	17	19	13	5	4	4	1	77	3	458	311	352	1060	205	160	133	87	179	87	88	57	26	46	47	26	64	35	39	5	543	542	276	644	284	159	129	241	118	1548	430	74	132	98	98	70	40	31	138	224	209	686	137	412	44	29	234	52	109	121	1	4	391	203	187	383	574	256	135	1266	114	109	471	488	70	44	174	53	37	41	133	122	128	167	167	104	201	155	64	53	31	375	44	57	22	23	6	470	354	190	136	258	110	584	126	53	106	45	48	81	49	51	21	673	873	1415	498	292	541	579	474	300	234	239	384	172	193	197	200	123	132	71	130	79	41	41	53	76	23	11
AT5G19530	65	40	15	20	54	100	23	27	14	11	8	42	15	37	6	26	3	0	121	185	222	133	46	370	73	51	607	21	40	297	40	77	52	56	7	46	32	49	89	13	25	15	15	12	39	18	13	5	2	2	0	2	0	182	94	125	298	100	58	52	84	32	28	31	185	4	13	7	6	14	16	4	6	413	404	202	81	157	123	85	103	73	127	124	49	28	52	19	9	12	14	4	55	53	84	22	87	13	12	25	11	3	7	2	5	53	23	32	33	46	98	14	85	24	12	58	65	15	6	13	3	15	99	29	25	30	158	21	12	22	57	10	8	3	61	4	17	7	2	2	218	123	110	138	189	37	149	115	58	37	23	16	17	36	12	1	117	74	317	533	68	107	72	54	100	34	30	55	293	54	28	44	27	24	17	23	29	23	5	1	20	2	1
AT5G19540	92	47	36	44	93	223	24	39	20	29	17	52	8	71	9	10	4	2	250	280	479	131	161	248	150	106	120	142	70	369	68	72	51	32	12	71	46	24	195	18	19	16	10	17	11	6	14	1	1	3	1	2	1	225	240	202	368	97	98	63	62	44	69	53	36	22	22	19	11	30	15	13	4	429	326	200	87	211	134	77	108	88	85	117	52	51	46	60	19	30	17	3	38	33	66	22	31	9	8	14	6	11	9	0	2	288	110	86	64	112	66	62	175	38	46	25	141	33	29	16	28	14	1	176	110	219	95	99	104	74	55	59	59	25	26	23	17	14	7	1	90	52	38	33	64	28	53	36	17	17	14	19	12	15	5	0	374	299	436	333	209	345	202	206	137	187	133	149	118	131	84	79	150	68	52	60	43	24	42	10	20	15	4
AT5G19550	87	89	27	49	100	216	31	33	54	22	17	63	9	77	15	7	6	8	904	2495	1331	1326	740	3409	848	831	810	226	1052	1179	964	287	432	297	49	70	50	37	216	22	38	18	14	24	16	8	7	2	6	2	0	3	0	209	152	223	429	86	101	74	44	56	44	76	37	21	23	16	95	53	18	52	5	389	330	177	3554	165	165	131	115	113	192	134	62	74	52	300	587	22	63	101	56	34	89	16	63	14	14	24	16	93	34	1	2	118	63	78	93	102	122	42	246	99	36	140	104	24	22	59	17	13	11	106	106	92	189	165	92	90	269	48	61	21	201	34	25	17	31	11	156	108	81	42	122	42	137	60	19	66	17	23	17	15	7	5	359	296	508	279	218	448	185	250	254	176	129	198	100	110	167	162	81	83	108	55	51	28	59	23	18	21	8
AT5G19570	32	11	9	14	34	74	16	8	9	5	7	21	4	28	3	5	1	0	113	282	234	174	124	434	81	115	123	43	131	227	48	70	59	31	7	8	4	7	36	1	9	5	0	5	1	2	0	3	0	0	0	0	0	49	34	42	98	31	19	8	9	15	14	13	11	2	7	4	9	10	5	6	0	63	53	28	82	37	21	17	13	23	25	32	12	9	13	21	23	6	4	5	21	14	46	10	25	6	4	18	6	4	6	1	0	24	15	14	17	23	15	11	36	18	7	23	26	7	0	10	10	1	3	16	21	18	24	28	7	15	22	15	7	7	24	8	10	8	3	0	48	39	19	22	37	9	55	13	10	17	10	8	3	11	2	2	82	57	103	56	41	53	46	85	25	43	23	47	44	35	17	22	30	21	13	9	13	18	5	5	2	1	3
AT5G19580	0	0	0	0	2	2	0	0	0	0	0	0	0	0	0	0	0	0	0	0	2	0	1	1	0	0	0	0	0	1	0	0	0	0	0	1	0	0	1	0	0	0	0	0	0	0	0	0	0	0	0	0	0	1	1	1	1	0	0	0	1	0	0	0	0	0	0	0	0	0	0	0	0	0	1	1	0	0	0	0	0	0	0	0	0	0	1	1	0	0	0	0	280	196	985	147	140	51	24	2176	78	7	42	30	10	1	2	2	0	3	1	0	6	2	1	21	4	0	0	2	1	1	1	0	1	0	0	1	0	1	0	0	0	1	0	1	0	0	0	0	53	46	26	6	13	6	59	13	6	6	3	0	6	3	1	892	581	380	2741	468	340	595	334	405	231	247	163	470	153	276	194	207	85	131	91	8866	74	176	55	40	63	26	7
AT5G19590	83	40	21	33	88	219	32	22	28	26	14	74	13	83	7	5	7	7	444	676	767	301	330	701	304	261	258	176	226	742	153	160	131	108	13	48	36	21	149	6	15	9	13	13	6	6	8	0	1	2	0	1	1	123	117	100	314	65	51	30	33	31	57	38	12	13	10	14	20	11	11	16	1	286	271	120	791	174	102	64	108	68	83	163	41	47	134	191	150	36	34	20	66	44	140	25	84	16	6	35	14	115	13	1	0	171	69	71	74	90	83	38	155	60	43	84	112	23	12	23	14	4	9	106	78	133	77	97	66	78	84	26	58	31	88	27	18	13	12	5	195	92	104	40	70	46	95	56	17	73	12	16	15	20	2	6	219	190	554	180	123	176	133	132	103	98	63	146	67	107	61	79	78	69	45	58	39	8	13	10	37	19	3
AT5G19620	52	47	29	27	54	100	27	13	20	20	13	17	13	23	5	8	3	3	466	590	816	258	339	519	222	217	240	383	126	647	173	139	94	79	13	35	22	28	70	24	27	15	24	18	10	14	3	2	2	3	0	1	1	271	248	188	293	128	97	84	67	43	52	42	33	25	17	16	16	28	20	4	3	334	305	202	80	192	131	85	93	98	85	51	55	47	40	20	29	17	14	4	28	24	42	23	33	11	8	11	11	4	12	1	1	195	98	78	55	55	41	36	86	35	47	39	111	20	18	24	13	17	7	149	102	144	82	113	98	44	50	63	39	29	34	29	26	18	14	1	51	31	24	29	64	32	46	19	8	11	9	12	14	10	7	2	481	552	374	278	229	319	343	268	177	189	162	194	114	112	127	87	111	89	38	35	37	26	30	21	15	10	4
AT5G19630	8	4	5	10	8	28	8	4	8	1	1	6	1	11	2	3	2	4	61	116	104	43	46	128	33	47	30	31	55	79	13	17	13	10	1	7	8	3	18	3	4	6	4	5	0	0	2	0	0	0	0	0	0	31	30	21	52	12	7	14	6	8	4	9	4	2	1	2	12	4	3	2	2	60	47	24	418	31	14	14	16	27	20	29	9	11	9	35	107	1	2	4	6	3	9	6	7	1	1	5	1	1	4	0	0	19	8	5	15	8	7	7	29	6	3	7	26	4	5	9	1	2	0	15	22	15	18	24	12	12	9	8	5	1	15	4	2	2	2	0	24	9	12	8	19	7	18	9	1	6	2	2	2	1	1	0	46	35	78	34	32	26	19	32	13	23	11	31	14	21	14	9	15	14	3	5	13	2	4	2	2	1	0
AT5G19660	40	41	17	30	46	58	19	19	14	28	6	23	10	24	5	3	6	3	100	254	138	92	96	287	66	83	93	57	92	115	42	32	41	22	4	45	56	24	39	7	22	16	15	17	12	8	7	1	3	3	0	3	1	239	197	265	274	138	89	77	62	41	61	58	37	15	27	16	14	31	24	5	6	518	399	273	155	299	211	123	108	139	110	50	56	94	55	54	89	28	15	6	41	27	28	16	39	22	22	7	7	19	14	1	1	139	66	81	21	35	51	41	40	38	40	36	100	11	20	30	20	6	8	142	143	160	112	158	122	37	59	72	80	35	44	47	28	18	19	2	100	58	55	60	103	42	34	28	22	14	23	38	14	11	6	4	440	304	341	246	192	229	236	384	183	185	139	157	132	126	153	135	100	84	57	40	33	28	28	14	14	14	3
AT5G19670	15	13	6	13	18	22	9	10	2	5	5	12	6	3	3	1	0	1	51	104	95	51	67	138	19	58	45	49	14	45	23	41	15	9	2	6	10	8	13	8	4	10	5	8	2	2	1	0	2	0	0	1	0	130	78	76	107	47	32	29	29	23	22	16	16	5	4	10	6	18	5	3	3	239	162	107	37	128	54	38	43	73	46	23	36	45	15	14	3	7	5	2	16	12	8	3	13	9	4	3	1	1	6	0	1	69	25	36	13	8	24	14	16	9	17	8	48	9	5	20	5	7	5	82	76	68	45	65	57	25	23	26	21	14	23	19	7	12	7	0	23	12	15	16	35	24	8	13	10	6	8	4	8	4	5	0	152	153	145	82	93	116	145	60	76	64	46	65	49	26	35	32	35	22	12	17	12	10	7	7	2	3	1
AT5G19680	38	39	21	25	40	79	21	16	21	14	15	28	7	30	3	6	1	3	251	440	398	274	177	767	154	161	183	94	173	359	65	112	98	61	14	26	26	21	62	15	13	9	12	7	3	5	6	1	2	1	0	3	1	118	86	108	167	54	41	37	30	28	27	23	16	8	10	6	12	12	6	8	3	198	169	99	289	107	63	56	52	52	71	55	26	40	24	53	68	6	8	8	31	20	44	10	27	15	12	13	10	6	15	2	0	59	27	28	21	45	32	22	59	16	17	21	54	13	3	19	6	6	4	46	53	55	41	48	26	23	27	29	18	10	26	9	10	5	9	0	56	42	26	26	54	21	49	18	15	13	10	22	16	7	6	4	278	214	276	148	125	184	143	173	110	85	90	102	75	50	107	75	51	41	42	23	16	11	11	20	12	4	6
AT5G19690	70	98	59	91	88	170	46	50	60	25	52	54	21	71	13	16	9	7	782	1907	1302	982	817	2768	596	758	617	323	983	1107	250	371	299	159	29	90	111	60	154	32	44	61	27	43	17	22	19	13	1	3	2	25	0	684	502	516	710	269	250	183	138	226	151	138	93	36	49	41	28	90	35	24	8	1054	800	488	430	500	334	265	244	279	513	191	162	209	126	107	141	55	36	32	113	89	139	60	172	93	33	35	39	15	55	4	3	270	115	201	86	93	124	95	148	58	84	134	268	46	28	95	38	30	20	213	195	209	195	262	150	104	133	119	116	59	146	70	46	55	39	3	231	162	106	136	252	112	165	82	64	57	39	80	42	30	20	3	929	729	908	559	499	391	514	778	353	375	303	329	467	234	248	238	298	126	76	88	80	42	54	77	43	18	8
AT5G19730	47	41	58	31	42	90	20	49	27	22	8	20	13	30	9	7	11	3	49	64	85	23	59	44	14	12	31	43	13	65	12	32	17	8	2	15	10	6	29	4	3	11	1	5	22	2	4	2	4	3	0	0	0	76	69	58	87	47	39	32	134	15	33	27	15	10	5	4	1	9	9	1	3	130	100	46	13	38	14	21	33	23	29	25	17	11	17	2	3	1	3	0	27	27	35	15	30	4	6	8	14	1	17	3	2	160	50	28	34	33	35	20	44	18	17	34	97	16	8	12	13	5	4	118	40	124	74	30	51	29	29	21	20	14	33	5	18	8	5	0	0	4	0	1	5	1	7	0	2	1	1	1	3	1	2	1	631	274	421	234	148	343	157	136	233	81	81	136	62	80	37	90	59	53	71	33	24	23	20	14	19	6	4
AT5G19740	38	38	21	22	31	50	27	27	10	15	8	20	5	14	4	7	5	1	422	833	521	141	281	327	249	371	252	328	114	455	162	82	137	61	15	25	45	18	31	12	9	18	11	6	9	7	4	3	2	0	0	0	0	74	79	103	123	43	27	25	39	27	30	17	14	6	7	5	2	7	12	2	2	475	387	213	74	155	150	81	86	70	125	58	56	31	56	26	9	14	14	4	57	58	47	39	57	12	33	20	19	2	8	1	4	35	26	17	14	9	37	7	13	7	7	14	24	3	6	7	6	3	1	40	42	38	88	29	34	12	27	21	13	5	25	8	14	8	2	0	120	94	69	84	158	38	62	47	19	36	26	40	18	14	8	2	325	763	338	437	175	370	346	124	237	138	98	87	210	86	54	88	94	52	52	36	46	33	8	10	15	9	4
AT5G19750	24	31	19	18	37	70	17	17	7	18	11	20	4	27	2	4	3	0	945	884	1823	654	522	1292	477	374	409	334	321	1623	238	257	228	120	28	14	21	6	49	2	6	9	3	5	2	1	4	2	0	0	1	1	0	76	63	77	128	40	28	21	19	16	20	15	14	8	8	6	3	8	5	1	3	134	116	62	46	62	56	19	31	32	81	24	12	13	12	12	7	5	2	2	21	17	40	6	29	3	8	9	4	1	4	0	0	56	44	30	45	70	31	15	126	10	21	38	61	10	12	19	6	5	5	33	37	62	40	41	22	18	17	21	25	15	22	11	16	5	0	1	39	29	18	19	39	14	27	9	8	16	9	11	7	4	5	1	105	176	135	100	74	92	109	46	48	33	38	48	34	35	30	22	19	23	10	17	9	9	3	6	5	5	1
AT5G19760	553	260	139	195	590	1315	169	125	135	112	93	405	61	480	45	52	25	29	3046	5766	5482	3178	2207	7334	2280	1953	2069	967	2288	4743	869	1074	820	601	106	201	118	51	606	47	55	63	27	32	20	24	19	14	7	8	2	26	5	460	399	375	998	205	162	140	73	149	90	113	74	37	50	30	106	93	40	51	7	753	666	277	5168	333	218	247	279	142	644	344	108	172	156	366	721	47	54	366	210	186	542	147	262	48	42	232	50	26	89	4	3	526	282	265	418	689	296	144	1204	189	125	273	498	74	64	116	63	44	50	194	180	216	180	207	133	267	218	84	71	44	202	52	34	22	17	5	594	400	268	168	367	127	605	164	91	134	75	57	59	53	37	21	734	703	1451	537	678	552	427	450	272	251	263	412	351	230	208	203	140	126	87	157	91	49	35	46	65	26	10
AT5G19770	278	149	97	122	339	723	78	72	109	52	48	189	30	277	23	21	17	18	1358	3878	2558	1430	1288	3391	1036	1386	1170	488	1181	2174	354	561	388	243	60	278	165	115	855	53	110	74	101	135	39	31	29	12	19	15	8	11	2	895	632	531	1253	310	237	234	147	154	179	154	90	59	61	42	112	99	43	57	9	751	686	364	4303	436	229	285	256	168	347	206	97	170	177	666	1232	146	45	441	242	171	471	113	374	76	72	157	52	39	51	6	6	352	171	266	221	336	178	130	707	80	111	297	360	92	26	135	43	47	35	224	308	243	247	374	173	180	152	160	94	73	225	118	65	40	30	4	578	562	263	292	474	177	885	158	119	119	113	141	60	73	35	19	557	440	772	424	277	335	330	355	227	359	155	247	229	159	145	193	159	77	69	80	52	44	34	30	37	31	10
AT5G19780	127	85	42	75	179	386	60	60	59	47	40	133	25	153	17	11	6	10	1083	2979	1903	1382	989	3539	800	1068	971	348	978	1766	349	566	403	244	56	194	123	98	612	51	83	59	50	74	31	37	17	15	12	6	2	16	3	544	368	401	857	222	184	148	94	135	104	136	67	36	40	27	31	54	30	45	8	577	495	284	926	328	168	210	203	88	361	192	84	116	131	322	217	105	26	331	195	161	432	102	370	63	73	140	48	32	60	3	4	219	105	151	166	250	148	76	460	51	79	268	233	51	14	85	42	31	16	159	204	134	204	236	100	130	112	93	58	56	232	90	56	27	18	6	364	429	146	227	336	173	680	118	76	89	81	115	55	52	36	10	661	655	846	463	341	407	449	330	283	362	197	238	263	178	120	194	218	101	70	85	54	30	26	28	35	18	6
AT5G19820	183	179	138	139	178	308	108	78	102	81	61	67	46	101	31	32	8	10	1887	2994	3350	1534	1381	4507	975	992	1130	1041	854	2911	601	639	468	374	54	176	237	187	297	124	120	110	111	117	57	51	39	17	14	8	8	23	5	1519	1242	1241	1473	647	576	409	332	302	279	289	172	128	120	97	59	147	89	43	24	2853	2194	1340	1269	1477	968	606	604	593	696	329	312	339	250	290	440	95	128	68	196	202	195	103	262	91	88	54	51	68	58	2	5	1039	382	444	177	272	259	228	393	195	246	147	692	132	84	134	70	61	47	940	700	1119	562	726	599	244	319	334	339	214	210	155	124	88	57	22	270	180	110	196	371	127	267	98	61	74	59	77	34	62	26	7	1073	1623	1022	904	692	781	910	620	499	618	595	418	338	325	1012	319	335	210	185	133	118	87	87	82	66	49	26
AT5G19830	6	10	3	2	9	27	6	0	3	2	0	6	3	9	0	0	1	0	55	93	89	51	37	118	18	21	26	42	24	74	16	41	15	14	0	2	3	1	10	2	1	1	1	1	0	2	1	0	0	1	0	0	0	31	28	34	35	17	17	8	11	8	9	8	4	1	2	2	3	2	2	1	1	54	55	33	62	25	19	12	13	15	15	15	6	8	6	17	13	5	3	2	4	5	8	2	5	1	3	2	1	4	2	0	0	37	12	13	12	10	15	5	15	7	9	10	23	4	1	3	5	0	4	12	12	18	17	17	9	15	8	8	9	3	5	5	2	3	4	1	18	13	5	6	7	4	9	5	3	5	2	1	0	3	0	0	79	84	71	52	25	37	60	44	33	35	29	28	14	23	51	16	24	12	12	9	3	4	8	3	2	1	0
AT5G19840	5	8	6	6	8	9	4	5	4	3	1	4	2	5	2	0	1	1	16	54	42	22	27	54	10	19	16	16	10	32	13	11	6	6	0	7	13	10	5	3	8	3	5	7	2	0	0	1	1	0	0	0	0	57	49	47	61	39	20	18	15	15	16	9	7	6	4	6	1	5	3	1	0	178	121	90	24	96	51	43	31	40	38	21	21	35	15	8	17	7	5	0	6	13	1	3	10	8	10	1	3	2	2	1	0	32	13	16	3	1	12	9	3	5	9	2	16	8	1	4	4	1	2	37	38	51	45	42	24	8	16	24	37	10	8	10	7	5	7	0	9	5	1	10	18	9	4	3	3	4	4	7	4	4	2	0	117	96	78	73	70	54	72	100	50	54	39	40	37	24	59	18	48	18	9	7	14	1	10	11	4	4	2
AT5G19850	36	33	28	12	31	76	20	9	22	17	11	23	7	29	2	5	2	3	37	74	69	34	31	68	21	34	11	32	42	54	9	13	8	2	1	8	16	7	29	8	10	1	3	3	3	1	3	0	1	0	0	0	0	56	71	63	97	30	38	16	13	20	17	15	9	7	5	0	6	3	5	2	3	161	129	85	65	75	68	54	35	32	36	20	20	17	14	9	60	8	6	5	8	7	15	8	12	9	2	5	0	0	1	1	0	148	69	47	27	47	34	30	88	21	31	11	77	18	13	10	12	7	4	87	54	134	57	62	68	36	28	24	49	25	11	14	9	10	1	3	28	12	5	6	19	5	3	9	6	6	2	2	6	4	1	0	137	154	134	121	63	147	78	49	50	68	44	38	42	35	22	23	55	25	18	13	17	11	7	3	4	8	1
AT5G19855	101	71	38	37	141	281	43	21	22	28	13	70	16	87	5	7	5	1	98	108	139	57	56	140	118	39	22	49	48	124	21	24	12	14	5	40	29	22	129	15	20	7	8	6	4	2	6	0	1	1	2	4	0	121	116	122	258	46	44	29	33	21	31	23	14	11	15	6	10	11	4	27	0	243	211	123	251	122	106	70	82	53	49	88	32	26	27	62	103	8	24	13	32	19	68	21	25	10	9	17	8	5	8	0	0	228	79	74	64	122	47	37	222	31	45	45	135	22	16	21	14	8	6	131	76	156	39	69	74	67	49	44	37	22	17	13	17	12	6	5	57	23	32	17	36	23	39	15	9	18	8	3	10	10	7	1	273	362	352	217	142	239	240	151	439	117	116	103	70	77	84	580	99	48	109	55	28	20	34	20	19	59	5
AT5G19860	67	84	37	34	95	223	28	19	31	31	21	64	16	91	8	9	7	12	277	470	509	198	216	419	307	175	179	135	168	499	100	104	88	57	9	77	52	34	207	23	33	26	29	18	11	16	9	5	0	0	1	1	2	261	236	234	428	99	93	73	43	46	64	69	26	18	26	13	55	15	14	28	7	552	439	204	1736	258	184	151	150	99	114	167	48	66	100	270	349	49	51	45	63	27	85	22	37	7	10	29	14	109	11	0	1	137	62	80	48	92	59	47	132	28	39	40	105	22	18	22	12	9	2	95	90	127	78	88	107	68	54	54	40	22	40	14	16	10	7	7	98	41	47	22	69	25	38	36	17	27	12	12	12	13	6	2	143	135	348	154	133	142	111	83	66	86	66	91	56	56	57	61	58	43	32	49	20	21	14	7	11	30	4
AT5G19875	19	13	2	12	27	51	6	11	2	4	1	12	3	18	0	3	0	0	1	1	1	1	0	4	1	1	0	0	0	0	0	0	0	0	0	1	2	0	10	0	0	0	0	0	1	0	0	0	0	0	0	0	0	1	3	8	34	3	4	2	1	1	0	4	2	0	0	0	1	2	1	4	0	19	16	8	10	11	7	8	6	0	35	83	0	5	8	37	0	1	63	1	0	2	3	1	4	0	0	0	1	0	2	0	0	11	7	3	3	6	16	1	10	7	1	12	8	2	0	4	0	0	1	1	1	6	6	2	1	2	13	1	6	0	10	1	1	0	0	0	30	9	9	4	6	0	3	5	0	33	0	0	6	0	0	0	18	8	48	8	8	8	7	5	7	2	6	17	3	6	2	4	3	2	2	4	4	1	0	0	0	0	0
AT5G19900	81	155	53	80	97	175	73	58	86	35	35	57	18	62	21	24	11	6	328	863	573	390	366	1113	316	340	306	265	254	511	130	186	132	103	18	141	311	132	189	68	165	105	78	94	51	62	28	45	20	19	6	6	3	886	764	988	1018	453	377	284	204	220	242	256	200	61	80	65	56	115	65	49	20	3225	2235	1604	828	1445	1276	892	536	852	632	358	353	587	309	190	295	110	101	35	229	251	167	163	171	126	126	58	113	139	54	14	45	433	140	165	46	77	111	69	106	88	105	63	296	61	27	66	45	29	26	755	576	901	532	630	537	150	357	343	351	164	138	186	124	87	80	29	381	218	150	248	806	198	232	184	508	102	69	118	36	191	29	4	1368	951	1067	711	1098	622	747	962	623	463	487	418	416	336	794	474	229	205	300	285	139	131	99	65	53	63	26
AT5G19910	26	18	4	9	33	47	9	5	12	6	4	13	7	22	3	3	3	0	121	171	220	123	86	310	60	82	93	59	62	190	37	45	40	35	1	13	7	6	24	3	4	6	4	8	2	2	0	2	0	0	1	0	2	42	46	59	64	34	20	20	14	11	15	16	10	2	7	2	8	9	3	7	0	102	80	48	134	51	45	27	26	34	37	29	9	21	19	22	32	8	5	6	27	11	27	8	15	7	3	6	3	38	10	6	0	42	10	19	13	22	11	9	30	5	15	10	18	4	2	5	4	0	3	45	25	38	33	33	14	16	21	13	14	6	13	7	3	2	3	2	30	18	13	17	20	7	18	3	12	12	4	6	3	2	4	0	104	118	149	76	57	66	96	70	53	47	57	45	35	26	73	33	27	22	21	18	10	67	13	5	14	5	2
AT5G19920	12	21	9	9	14	34	7	5	5	2	4	10	11	11	6	3	3	0	99	233	160	127	148	368	56	87	92	77	71	166	33	47	26	23	6	12	12	9	19	11	7	8	2	5	2	4	1	0	1	0	1	0	0	143	94	100	133	55	43	32	31	15	17	19	17	32	11	4	1	23	10	3	3	178	114	132	48	99	73	35	36	67	66	33	28	36	16	17	18	5	5	4	24	24	16	20	29	9	16	11	11	10	7	0	1	63	21	33	16	17	15	15	27	15	13	11	27	16	4	7	9	5	1	45	44	49	48	66	37	26	33	21	25	61	33	11	10	7	7	2	37	22	7	18	37	13	11	8	7	7	6	10	2	7	3	0	158	301	144	109	115	112	124	109	57	58	87	66	58	30	89	32	25	19	12	12	15	8	7	13	10	3	2
AT5G19930	30	35	11	20	33	58	16	10	39	19	15	16	7	25	8	5	4	5	73	163	110	115	85	276	64	55	40	31	203	84	19	34	26	10	0	9	21	10	26	5	27	12	2	4	4	2	5	2	0	0	1	1	1	82	64	118	140	40	28	31	6	32	20	30	14	9	6	9	19	15	4	3	0	159	123	78	520	83	72	68	31	32	46	32	22	25	24	45	292	12	6	14	19	6	8	8	13	4	3	7	7	67	5	1	1	75	34	26	10	20	9	31	28	28	22	14	38	9	13	13	6	3	4	23	26	39	33	44	31	12	23	26	33	7	19	6	4	3	4	2	45	21	21	13	28	10	24	12	7	8	10	12	10	4	3	1	182	156	159	117	92	126	144	83	46	63	31	111	49	72	31	21	41	45	10	8	14	24	6	6	7	5	4
AT5G19940	735	353	271	296	889	1747	230	200	180	141	90	559	90	685	63	58	24	21	1103	1359	2176	483	725	601	607	555	428	609	251	1969	252	255	112	177	38	348	177	136	931	73	83	63	94	93	35	35	33	12	14	7	6	4	0	1728	2012	1361	3178	758	688	534	348	275	389	327	204	169	148	95	77	132	98	36	34	2427	2158	1190	477	1165	603	408	707	449	418	823	285	233	198	186	127	76	76	26	98	81	303	55	93	29	19	84	24	2	23	4	2	2581	1179	990	812	1164	616	554	1918	379	574	348	1581	275	202	216	147	114	83	1705	1064	1639	858	929	1248	808	614	666	446	311	274	179	178	127	63	14	534	263	218	104	299	119	337	149	54	77	51	41	37	69	17	11	666	841	1142	872	484	664	612	280	326	566	277	280	279	207	146	143	359	117	94	128	119	57	38	27	41	31	4
AT5G19950	38	38	37	28	32	69	19	15	20	13	16	25	16	24	9	8	2	2	120	273	173	100	102	310	87	82	89	90	79	174	61	43	61	30	7	37	39	29	54	16	25	13	25	20	12	8	8	5	2	2	1	5	1	312	284	258	325	158	98	86	62	37	57	76	35	30	24	12	13	32	14	10	6	603	439	312	181	294	195	136	112	164	113	86	72	85	49	51	79	23	22	5	53	25	38	14	36	20	16	7	15	19	11	1	0	134	63	73	25	31	35	23	31	17	53	20	93	19	13	34	26	12	11	186	152	201	142	180	136	59	76	81	101	52	40	38	33	24	14	1	79	31	26	45	79	36	30	16	17	13	15	22	9	10	1	2	301	328	227	175	148	206	206	214	118	135	114	87	101	87	119	87	60	52	38	24	19	18	22	28	12	6	2
AT5G19960	46	62	22	33	46	97	18	7	26	20	14	26	10	46	5	3	4	3	240	339	338	146	163	362	117	130	113	160	104	294	75	92	65	47	5	38	58	31	71	25	36	19	10	16	9	8	9	4	3	3	2	2	1	262	186	292	274	83	109	70	49	58	68	57	31	14	31	12	20	27	14	11	2	620	407	305	340	265	289	169	94	136	126	74	61	90	66	52	103	23	28	5	33	25	23	13	26	15	9	11	14	5	8	0	0	78	46	46	19	18	34	23	42	19	22	14	67	10	12	16	9	4	5	99	76	134	89	78	89	29	55	61	59	14	26	27	15	14	16	2	56	38	25	19	55	22	21	23	12	6	6	20	9	4	1	1	357	352	290	237	184	247	212	156	149	159	61	132	89	115	77	81	55	76	32	26	27	21	31	8	17	10	2
AT5G19980	10	35	5	15	18	48	17	9	19	16	7	5	3	16	3	2	3	3	105	277	144	123	85	321	77	94	69	38	158	139	20	44	26	15	4	15	26	15	29	6	13	3	2	6	2	4	3	0	0	2	0	0	1	73	61	110	136	45	29	20	16	27	26	31	14	2	15	9	16	8	3	12	0	215	138	85	456	89	124	84	48	52	44	33	19	28	34	77	175	29	5	14	13	12	30	9	14	7	7	8	7	7	5	1	0	45	24	27	18	20	23	19	46	13	18	18	43	14	7	15	6	2	4	82	54	103	53	81	81	28	30	55	50	17	25	24	19	9	8	0	35	29	13	27	49	11	34	16	16	5	8	10	6	9	8	0	39	33	90	45	47	43	33	19	22	25	13	19	33	12	13	14	16	10	5	4	4	5	2	8	2	1	0
AT5G19990	89	90	45	51	114	212	50	27	47	43	32	56	16	96	12	13	9	6	1018	1821	1851	1085	823	2802	732	650	744	407	655	1725	333	435	395	217	40	95	79	56	194	25	37	35	34	22	14	16	14	5	4	2	1	12	1	384	273	384	559	154	154	104	75	75	91	94	42	25	36	27	26	43	23	21	3	675	542	328	887	344	252	163	168	139	233	163	91	110	88	162	214	52	28	58	91	73	158	53	127	21	14	44	17	70	36	4	1	172	90	114	85	127	87	44	202	49	43	102	155	27	18	54	16	13	14	126	124	129	123	146	93	84	109	75	53	33	99	23	32	19	16	3	141	95	72	61	137	47	133	45	34	48	14	24	16	23	10	4	551	517	651	383	360	400	386	378	291	281	225	272	201	178	260	170	141	121	106	81	66	33	58	44	39	24	8
AT5G20000	66	75	19	42	72	181	32	19	40	37	19	54	8	49	4	6	3	5	390	770	720	437	305	1207	364	261	313	146	316	642	109	180	112	102	16	54	71	27	132	17	22	22	13	14	8	14	7	5	2	7	1	6	1	165	88	177	258	78	73	58	39	59	28	63	24	12	10	10	35	29	13	24	7	334	231	144	934	190	129	103	84	65	111	64	39	66	61	125	167	37	63	85	55	45	105	32	58	14	18	31	13	63	30	1	2	92	44	96	50	56	57	49	96	39	18	51	78	17	18	50	10	5	10	55	60	66	55	109	49	43	51	21	29	21	48	26	11	8	16	4	122	85	63	44	93	40	101	38	22	25	21	18	21	16	19	5	503	364	650	398	236	211	350	401	220	475	333	246	172	145	335	135	143	119	84	73	65	38	50	54	49	45	18
AT5G20010	361	172	82	125	375	741	99	90	100	67	44	237	75	279	56	27	12	19	1922	3435	3718	2260	1722	6178	1442	1354	1379	711	1211	3487	570	1234	619	477	94	129	128	50	425	40	50	30	26	47	15	34	21	10	17	1	6	17	2	838	622	614	1284	373	332	271	147	141	167	165	94	50	60	49	109	95	50	100	9	1144	972	566	3545	775	375	273	349	262	587	435	116	169	238	590	672	86	166	114	259	181	565	123	367	62	40	212	62	112	114	4	6	667	339	510	347	480	390	367	914	351	200	314	644	133	78	153	60	63	39	267	305	327	364	434	266	322	684	176	166	90	251	95	107	52	37	6	914	544	427	281	577	211	790	261	108	326	95	265	101	71	75	30	1515	1513	2557	1182	708	1036	1704	956	681	658	528	661	744	411	753	667	325	278	231	381	349	115	104	74	166	96	32
AT5G20020	360	170	70	104	406	817	91	76	101	77	46	222	40	266	36	32	13	13	3187	5653	5895	3823	2275	10275	2097	1986	2262	1069	2236	5445	929	1470	1064	897	148	101	64	30	313	20	32	26	20	22	21	18	13	8	14	0	3	27	2	429	283	336	758	203	179	170	78	120	91	72	63	27	48	25	51	46	17	42	9	533	441	224	1246	328	153	115	148	139	613	247	80	94	82	195	232	28	73	73	222	99	369	69	182	32	44	104	43	271	71	7	4	261	169	160	166	293	208	96	537	155	109	233	333	51	33	99	36	27	25	117	116	124	179	177	93	154	272	95	67	28	189	35	53	24	25	10	447	296	227	132	255	102	391	128	52	104	39	78	56	32	50	24	1128	1637	1836	736	456	862	1354	583	551	332	424	510	373	334	710	356	199	175	151	188	173	97	71	71	112	41	18
AT5G20030	5	5	2	5	13	9	4	7	5	5	3	7	0	5	1	0	1	0	11	15	16	9	8	24	13	9	5	4	8	11	7	10	0	2	0	4	4	4	12	1	4	2	3	4	3	1	1	0	0	0	0	0	0	38	37	28	51	16	16	11	11	6	14	7	7	2	4	3	5	4	1	2	1	43	40	29	110	29	14	15	12	19	7	12	5	8	7	5	52	7	0	2	13	6	11	25	4	1	2	12	2	4	1	0	0	11	7	13	4	7	7	7	4	2	4	6	11	2	1	5	1	0	0	12	14	19	10	12	9	9	6	12	5	5	4	6	4	0	6	1	16	3	8	6	11	3	4	4	4	3	2	1	0	2	0	1	155	98	154	80	52	88	93	107	157	29	27	43	20	44	27	120	21	34	297	11	12	13	9	9	1	3	4
AT5G20040	38	17	9	13	53	78	15	6	8	7	4	23	3	19	3	0	3	1	422	370	765	251	277	504	188	152	186	191	112	625	120	115	84	65	10	17	9	10	61	8	9	7	4	10	3	3	5	3	0	1	1	3	0	99	92	84	128	44	45	31	19	18	21	17	10	16	4	5	2	8	5	3	2	132	132	64	35	72	52	25	36	31	60	34	21	20	9	12	1	6	10	3	17	10	33	6	30	3	5	12	3	1	8	0	0	77	37	45	37	67	22	14	99	16	16	41	59	11	4	13	8	5	0	38	38	38	28	35	24	17	24	12	12	13	14	6	5	4	2	0	21	15	13	11	19	6	15	6	3	4	5	2	4	5	3	0	120	174	133	84	61	91	71	38	68	36	49	63	41	29	28	47	33	30	26	14	15	15	27	2	5	5	4
AT5G20050	61	132	43	78	90	153	50	26	75	36	48	46	11	50	5	9	7	12	78	164	133	78	132	227	149	133	32	19	129	118	16	28	22	8	1	68	139	55	130	32	118	49	39	55	14	22	14	4	5	3	6	1	2	810	371	683	741	252	348	151	96	104	133	192	81	29	52	29	67	119	27	40	7	1167	933	489	1426	775	539	438	222	452	180	147	114	375	118	261	372	47	45	95	53	26	29	17	16	3	4	16	7	89	7	0	0	186	57	163	37	38	31	120	73	20	37	39	165	40	19	56	9	7	4	114	204	158	65	256	83	49	51	74	89	32	56	64	24	9	25	9	21	13	10	12	21	5	21	8	5	7	12	4	2	9	2	1	62	28	81	76	26	29	26	78	15	186	11	20	9	12	7	6	2	24	8	9	3	1	39	1	3	2	1
AT5G20060	115	61	38	56	95	227	36	32	44	18	21	68	17	77	12	11	7	4	702	894	1352	520	510	1196	437	350	375	335	285	1171	203	256	152	131	26	44	24	32	148	18	25	17	18	15	11	9	8	2	1	1	0	6	2	205	180	159	272	94	78	43	43	35	41	51	26	18	16	20	17	27	10	8	3	245	219	111	810	119	92	95	71	87	151	78	35	73	46	74	277	17	34	43	58	41	113	19	62	11	14	24	14	20	14	0	0	125	59	100	64	86	43	45	167	37	30	77	125	27	7	47	15	7	9	66	66	70	54	92	45	49	37	33	17	19	43	24	15	9	16	3	88	69	43	38	66	32	76	30	9	16	13	17	16	6	11	2	370	472	525	282	199	291	313	324	209	246	186	139	120	87	175	148	82	76	71	57	32	33	29	21	20	13	13
AT5G20070	161	85	56	78	135	261	54	50	49	30	23	80	25	80	10	13	8	6	281	708	498	334	265	923	200	262	225	127	212	432	122	108	105	68	17	28	30	17	102	10	27	14	10	9	7	9	6	3	3	2	1	7	0	133	105	113	192	57	50	30	33	10	21	38	23	6	8	6	17	33	12	7	3	314	223	121	308	171	78	70	67	91	90	74	38	114	40	47	128	24	7	14	47	35	96	26	59	14	15	17	12	10	10	0	3	202	89	116	71	110	79	88	162	36	66	49	168	35	22	79	16	8	11	141	153	161	122	196	113	61	62	71	58	41	52	28	27	20	24	4	130	78	60	53	118	54	121	33	32	22	17	19	23	13	7	5	387	353	438	319	202	256	275	187	152	319	132	176	118	85	99	65	69	71	41	53	39	23	18	22	15	8	1
AT5G20080	89	53	28	58	107	271	37	29	47	19	34	91	11	115	11	16	5	12	508	1458	959	782	494	1969	417	523	475	165	687	784	153	229	195	134	17	59	32	26	191	14	36	25	15	21	5	11	5	5	3	3	2	9	2	207	151	144	347	79	70	71	32	65	38	55	31	10	21	13	63	36	13	14	4	298	246	132	3601	122	71	89	88	85	145	82	39	100	53	171	608	25	11	92	59	34	138	24	83	16	16	33	10	39	14	2	2	119	47	72	91	119	84	42	225	51	34	95	126	26	8	66	24	15	19	51	73	83	71	84	43	63	75	36	35	21	82	29	15	10	18	3	123	109	67	59	102	50	179	47	29	50	9	37	17	16	10	7	310	324	431	223	186	210	194	353	136	165	111	136	166	96	110	76	70	50	48	42	31	21	18	22	19	9	6
AT5G20090	218	98	39	64	293	611	57	58	59	46	25	179	16	221	19	14	10	22	897	1420	1849	876	663	1758	655	528	544	278	554	1624	245	264	282	239	41	69	46	17	249	11	28	13	13	14	9	6	7	3	3	3	2	8	1	135	90	129	397	48	54	41	27	33	37	40	25	14	6	9	81	17	8	22	1	271	255	105	5092	109	104	68	100	57	139	168	24	33	56	360	787	39	50	109	52	34	163	22	59	3	7	63	17	7	26	1	0	86	42	54	79	132	53	20	245	20	25	63	108	17	8	27	14	5	5	53	52	57	42	39	35	43	48	20	28	12	50	7	15	1	3	0	146	83	57	38	69	30	210	43	18	36	15	8	31	10	11	2	254	215	558	181	183	220	137	184	113	83	102	147	55	95	104	108	56	57	45	68	32	22	25	20	31	13	4
AT5G20110	54	87	125	125	92	160	44	42	37	24	43	54	22	42	12	8	13	0	123	547	186	137	150	397	127	170	38	113	123	134	35	42	26	7	2	80	87	74	84	48	48	62	203	68	21	24	14	9	9	5	2	6	6	697	264	259	432	143	123	88	65	120	65	66	44	33	26	19	15	21	23	5	2	559	376	324	68	588	179	248	104	96	177	69	63	35	51	20	11	30	8	48	13	17	21	15	5	0	7	11	8	2	3	1	1	112	42	148	27	23	54	47	39	14	191	21	150	41	8	17	6	8	4	128	319	209	191	892	106	57	67	425	97	78	21	86	16	27	8	1	5	8	10	10	9	9	2	4	6	1	0	1	2	18	0	0	5	6	4	8	3	13	2	4	1	3	1	4	0	0	0	0	0	1	0	2	1	0	0	0	0	0	0
AT5G20120	35	28	11	19	21	52	15	17	9	11	5	16	7	22	2	4	1	3	75	166	115	69	70	185	53	76	70	47	52	94	27	38	33	15	5	11	6	10	27	7	5	3	6	5	2	2	0	0	2	2	1	0	0	89	62	50	85	27	14	16	16	17	15	17	12	3	4	2	7	10	6	2	1	117	96	56	129	61	32	29	18	28	28	46	20	11	14	22	43	13	2	8	16	11	21	8	18	2	7	10	3	41	0	0	1	43	28	38	16	21	15	17	35	23	27	13	46	13	8	5	7	2	2	34	32	53	27	42	31	22	20	30	6	8	11	12	3	4	6	3	53	24	17	19	33	15	18	11	6	12	5	8	10	2	3	0	162	106	166	121	81	78	95	90	81	56	41	82	46	40	30	57	46	31	28	26	16	20	14	4	6	4	3
AT5G20130	110	47	49	43	110	209	34	27	27	21	20	60	18	76	5	6	4	0	953	967	1648	431	577	813	430	334	399	427	217	1465	302	230	186	136	30	44	37	26	93	20	11	15	23	12	7	6	4	5	2	1	0	2	0	230	226	146	296	106	98	62	51	40	35	33	23	31	18	17	8	27	18	5	1	396	336	227	68	226	126	58	107	101	86	84	45	137	29	18	10	20	11	5	46	42	84	25	47	7	8	33	9	15	10	0	1	191	87	98	52	88	59	48	154	27	53	37	138	20	14	28	6	11	8	162	124	157	92	109	111	59	64	80	35	26	40	19	25	18	5	0	37	37	22	15	47	12	42	24	9	16	4	4	8	9	2	2	149	211	185	180	81	111	118	84	61	105	68	65	45	63	54	39	42	21	18	28	13	8	5	9	10	5	1
AT5G20140	54	30	21	26	58	140	22	23	13	14	8	40	10	44	6	7	2	1	112	109	217	41	82	78	59	48	53	90	17	180	34	35	15	19	5	38	19	15	61	10	7	5	5	10	1	2	2	0	2	0	0	1	1	108	131	89	148	41	64	28	21	20	23	15	22	10	10	11	4	8	5	2	2	184	152	107	43	112	60	40	52	34	41	30	26	22	15	12	5	5	6	0	21	16	32	13	11	7	8	4	5	1	10	0	0	156	58	64	61	78	41	24	143	26	26	24	80	6	12	15	12	15	9	117	54	157	61	68	77	34	40	28	36	17	22	15	22	8	4	2	32	20	15	10	22	13	32	9	7	8	6	2	9	7	3	1	190	254	247	192	107	181	152	76	60	88	91	87	56	66	45	30	68	37	15	15	20	9	9	6	6	4	1
AT5G20150	254	229	117	170	249	455	135	72	116	67	50	134	36	184	47	25	13	10	222	455	382	138	284	238	687	278	122	142	175	330	132	50	60	39	8	75	78	75	144	40	43	22	33	38	21	26	10	7	9	4	7	1	1	467	351	314	498	156	205	165	83	64	90	79	59	32	33	26	24	43	36	38	6	637	496	335	199	283	191	115	141	91	88	116	84	51	53	45	51	17	273	5	61	26	53	25	31	11	3	23	16	4	22	2	2	147	56	42	25	31	35	14	32	55	16	30	66	4	14	8	23	5	0	167	104	239	80	111	158	53	79	49	53	29	29	30	14	25	5	5	26	22	11	15	26	11	14	8	7	3	5	2	15	7	1	1	184	192	242	123	150	129	86	68	82	58	167	155	56	110	244	65	52	100	56	35	21	21	28	28	14	33	4
AT5G20160	110	67	30	52	137	360	29	39	32	22	20	101	19	108	15	12	6	1	2452	2957	4860	2803	1674	7665	1462	1060	1237	872	1102	4436	704	916	827	431	79	38	29	20	116	5	8	12	9	12	4	8	5	1	2	2	1	23	0	173	116	151	249	65	58	41	30	52	37	32	19	5	13	10	4	17	7	22	3	213	199	86	92	111	88	28	82	51	422	103	22	28	19	71	22	13	34	5	108	74	190	35	146	18	7	60	18	177	47	1	0	156	76	86	87	175	65	49	355	37	42	137	151	17	11	41	14	15	9	38	43	35	47	64	26	42	38	30	19	16	91	19	9	6	10	10	84	81	51	26	60	26	115	25	10	19	13	9	21	15	34	5	374	577	619	263	141	212	290	202	144	108	192	163	69	105	185	77	63	68	39	60	26	30	27	16	35	8	5
AT5G20165	63	49	20	30	88	176	23	18	18	12	17	43	7	54	2	4	2	4	312	788	563	406	320	876	293	263	238	99	272	473	112	151	118	69	10	30	12	8	81	2	21	5	18	9	7	5	5	2	2	2	0	6	0	86	83	90	196	28	32	21	16	26	20	23	17	12	19	6	22	14	3	11	3	199	163	90	777	105	73	44	45	47	90	94	26	33	46	105	215	24	17	33	30	17	69	10	32	7	5	30	4	23	21	0	0	70	42	52	34	53	34	30	119	21	21	44	64	12	12	25	10	7	4	55	47	65	32	65	46	46	46	34	35	11	39	14	10	9	3	1	166	69	63	35	77	28	128	36	13	18	13	19	10	7	9	1	340	275	533	253	219	231	199	253	165	163	107	175	119	102	101	146	79	74	63	44	44	22	39	11	34	13	3
AT5G20170	44	70	42	43	28	86	31	23	36	18	15	28	13	34	7	5	5	1	261	451	390	166	243	469	128	196	159	210	136	288	85	108	72	47	10	62	62	33	68	21	44	29	34	26	11	12	17	8	2	1	0	1	1	423	425	379	433	199	163	119	105	75	87	109	57	44	41	23	23	43	30	9	11	900	696	455	249	383	322	228	173	174	168	100	106	124	96	72	144	42	27	9	53	41	48	33	47	21	19	11	18	13	16	0	3	188	87	81	31	32	54	43	57	33	50	37	142	22	17	33	19	18	11	301	211	300	188	208	210	75	93	126	119	74	44	56	37	29	26	3	63	38	33	40	84	37	43	27	18	14	11	31	15	13	10	0	577	541	426	382	282	314	342	390	259	233	244	193	179	136	203	171	149	93	54	48	39	25	35	33	17	14	6
AT5G20180	56	21	20	20	60	160	12	11	14	10	8	45	3	58	4	4	5	5	556	916	989	627	401	1613	374	334	305	173	375	912	143	183	184	109	21	15	9	5	59	4	8	7	2	3	1	2	1	0	0	0	0	5	1	52	35	41	131	14	20	16	11	10	5	11	9	1	7	5	6	12	1	6	2	91	69	33	343	40	33	20	22	27	97	52	6	13	12	48	61	7	10	5	26	15	66	10	29	6	4	28	9	21	18	0	1	67	33	50	48	68	27	26	130	17	23	32	54	13	3	14	10	3	0	38	21	39	34	35	30	29	26	20	10	6	19	7	5	2	3	1	63	42	24	11	23	18	93	17	15	14	5	11	13	4	5	2	146	109	251	119	54	89	69	112	66	58	57	82	36	37	35	31	40	27	17	27	12	38	10	12	14	6	2
AT5G20190	158	92	64	84	180	338	53	55	46	32	40	93	28	115	18	24	14	3	1201	2399	2210	778	1202	1572	785	891	653	689	510	1946	311	383	198	205	36	68	75	46	140	27	21	21	27	35	27	14	6	4	6	2	3	3	0	596	473	332	651	201	216	131	106	86	95	92	74	48	41	37	32	65	32	48	9	1071	795	544	489	666	270	187	238	204	266	186	144	216	169	269	107	136	48	51	86	77	147	48	56	48	19	47	23	11	49	1	2	502	204	251	113	157	174	131	316	101	146	87	319	75	63	62	40	28	22	537	465	627	329	440	449	202	239	226	198	117	111	124	71	47	23	7	327	225	151	195	406	112	265	106	89	101	55	79	59	45	21	12	2573	843	2068	1170	737	726	618	1862	480	823	400	619	529	469	315	298	491	278	161	196	181	95	92	53	76	54	9
AT5G20200	53	79	41	60	59	127	54	35	23	25	12	36	11	43	4	7	3	2	409	746	665	332	381	1047	265	273	316	246	208	566	139	160	148	88	12	64	81	44	95	32	26	33	41	27	10	17	18	1	7	7	2	5	1	585	440	445	573	224	247	159	123	95	113	88	72	50	58	39	14	59	38	19	5	1118	880	518	229	615	466	205	237	278	244	154	167	171	127	62	81	42	33	9	62	46	74	26	70	35	18	22	26	49	24	3	3	334	127	170	65	81	95	74	109	51	78	69	194	52	37	47	24	15	7	371	286	451	218	295	283	108	152	154	153	95	97	69	57	42	19	8	84	57	46	53	122	57	68	28	31	23	30	37	16	24	10	2	592	520	520	365	342	403	365	389	224	249	241	216	160	156	229	113	175	116	69	41	58	30	47	28	26	17	8
AT5G20220	219	258	358	230	213	372	154	155	92	117	51	99	51	141	50	31	30	10	217	380	304	64	161	97	81	109	96	233	68	219	82	49	33	45	6	114	116	113	136	79	46	29	102	61	44	24	16	5	11	6	2	5	2	1264	1289	822	1220	487	591	366	217	119	221	185	142	88	71	60	35	103	88	18	23	2344	1617	1369	247	1639	622	359	407	612	325	267	270	298	180	92	39	56	60	12	78	55	58	44	53	44	43	19	22	7	17	0	5	1693	599	502	135	158	288	313	152	208	346	107	879	130	128	95	85	70	41	1095	715	1587	578	814	727	240	379	409	308	230	102	188	100	103	56	9	328	149	150	202	484	139	106	136	105	67	60	70	27	70	18	6	469	416	533	652	487	404	286	220	181	602	226	178	245	140	168	91	266	102	62	60	72	26	172	16	19	16	2
AT5G20230	1	0	2	1	0	3	0	0	1	0	0	1	0	0	0	0	0	0	6	9	5	6	4	13	27	9	1	3	2	6	4	2	3	1	0	2	1	2	6	0	1	0	5	1	0	0	0	1	0	0	1	0	0	162	62	42	128	22	110	25	15	13	11	10	7	6	6	9	5	3	7	124	0	332	347	214	68	499	70	71	90	187	74	77	41	28	218	736	11	1701	836	18	23	11	117	11	9	3	5	159	7	1	4	2	0	80	23	41	22	21	9	106	52	7	12	28	64	11	32	23	1	2	3	8	5	4	3	8	16	5	11	4	41	2	6	3	1	0	9	3	128	58	43	14	76	12	83	26	14	14	20	6	3	4	3	28	35	20	212	43	21	27	28	26	26	42	23	22	10	18	11	12	6	12	13	375	6	7	6	2	1	82	0
AT5G20250	189	354	180	221	249	417	123	95	182	92	92	119	53	150	28	32	17	22	2771	7214	4548	1429	2954	2700	3827	3049	1696	2059	1317	3918	1107	627	369	488	97	2426	2642	2663	2751	1910	1057	786	2111	2219	685	650	383	259	220	152	65	30	37	22983	15519	11552	18245	7284	10107	4189	3008	1939	3416	2789	2016	1480	1104	921	500	1626	1078	353	275	19605	13584	9882	2800	13291	8959	3082	3509	3062	2368	1866	2021	1977	1594	2277	780	1087	1732	232	543	523	532	330	308	169	153	166	175	60	80	11	21	3178	1066	933	288	387	470	532	512	342	826	286	1893	518	242	238	152	125	97	793	374	844	302	300	718	152	180	379	182	126	81	234	63	54	35	13	2845	435	1151	548	4248	361	464	1043	811	321	286	119	99	65	45	22	3005	1273	2646	3016	3601	1000	945	901	864	1667	511	1537	1292	1041	319	390	259	760	258	218	177	188	265	68	102	205	20
AT5G20270	57	54	26	85	69	137	95	16	19	20	6	29	9	42	7	0	3	4	122	308	184	97	307	150	82	753	68	21	89	135	27	54	24	11	3	41	39	41	102	23	13	9	15	75	9	9	14	4	2	2	1	0	2	392	80	98	303	72	46	61	35	28	102	41	23	17	15	8	11	50	13	3	7	204	173	78	47	237	63	33	76	54	44	54	25	265	265	15	8	16	7	19	116	90	196	104	115	17	15	64	33	6	27	2	0	47	41	121	53	60	22	57	109	13	16	54	102	61	9	42	5	8	7	52	177	45	42	290	25	66	28	28	27	25	68	60	17	8	3	0	83	75	35	42	95	24	91	28	23	14	57	13	12	12	3	4	402	193	527	601	195	187	162	378	176	1535	76	206	110	122	72	70	38	76	49	53	31	22	29	10	15	23	2
AT5G20280	115	77	77	71	118	275	94	58	35	48	35	73	31	96	9	12	7	6	443	1316	715	348	430	702	734	416	316	267	221	635	132	157	145	70	12	115	100	96	254	52	39	40	49	53	24	21	24	10	6	15	3	10	1	815	802	554	872	300	285	217	144	98	131	138	98	57	44	53	34	61	57	43	10	1585	1147	818	220	804	451	248	363	240	259	203	156	160	160	75	50	60	50	21	274	243	391	133	196	44	90	117	75	13	88	4	10	654	246	192	119	184	115	124	287	63	126	62	373	62	61	55	33	26	18	838	519	973	462	488	648	238	286	291	264	154	109	114	104	54	28	2	318	309	135	241	450	122	342	108	114	94	62	98	78	66	22	9	1623	955	1632	1033	757	771	812	529	436	604	453	697	658	484	322	210	154	363	130	171	118	74	132	65	61	43	8
AT5G20290	1013	449	199	303	1200	2740	295	244	228	190	149	806	103	987	68	71	39	21	18917	26038	39670	19580	13433	49091	11854	9250	11790	6105	9384	36824	5305	6953	6509	3950	761	275	108	81	968	52	69	85	41	51	29	35	26	21	11	5	5	144	0	612	502	546	1941	351	275	186	145	320	170	149	97	40	56	44	32	100	56	67	17	892	988	439	452	506	306	223	397	199	3157	718	164	198	112	234	42	68	57	168	673	485	1618	339	990	129	95	582	157	242	306	11	4	943	478	518	794	1295	542	229	2661	252	270	1146	1051	147	78	372	116	110	81	244	266	250	355	292	173	432	278	145	104	80	691	83	116	48	41	7	957	773	420	277	472	219	1232	259	134	231	90	125	143	112	141	35	1507	1694	3356	1039	672	1267	1109	1002	684	426	717	788	353	425	415	382	239	233	187	266	193	119	87	146	131	52	17
AT5G20300	76	107	81	64	84	195	62	50	31	39	26	54	19	55	12	13	7	4	392	566	614	218	306	447	288	204	179	338	118	511	144	114	83	59	15	94	117	89	156	63	61	48	48	37	29	23	15	13	9	6	3	3	0	644	662	675	788	326	295	225	156	117	168	167	84	65	55	45	27	68	43	20	14	1442	1010	694	412	678	494	293	264	315	236	197	164	181	130	64	150	48	53	18	91	76	93	61	79	43	45	36	29	94	24	4	8	564	201	205	77	106	114	112	109	64	94	60	372	41	27	54	32	37	11	576	348	654	293	328	421	126	178	219	178	114	67	86	58	54	16	9	77	53	53	61	136	65	67	37	34	23	26	23	6	30	10	2	755	998	702	508	388	564	644	380	401	302	258	219	151	297	192	247	186	152	144	67	61	53	60	40	41	37	8
AT5G20320	39	46	31	38	33	72	30	27	27	20	7	17	12	27	8	3	3	1	72	171	110	80	102	280	39	80	58	44	54	108	37	42	55	25	5	34	41	24	54	16	16	12	25	19	8	7	8	2	3	2	1	4	2	309	246	284	284	132	114	99	104	66	66	67	48	35	23	21	16	33	13	2	3	749	569	356	134	421	255	125	161	164	165	110	89	99	63	36	44	36	15	5	74	47	43	33	73	13	28	12	23	26	23	2	1	156	63	93	35	32	62	42	52	49	53	39	105	23	14	27	11	18	13	210	178	229	185	231	157	85	128	92	90	59	66	48	34	24	18	4	81	36	35	44	84	25	30	27	9	29	11	20	15	11	8	1	661	903	575	371	294	567	517	261	397	218	217	243	165	147	157	199	86	96	71	70	67	39	50	37	22	13	12
AT5G20350	100	97	44	64	72	175	40	28	58	27	28	57	12	56	10	10	5	10	175	503	272	225	207	639	150	175	159	125	241	307	80	89	79	32	9	72	87	37	139	15	63	29	20	34	11	17	11	11	3	1	4	5	0	467	376	383	527	185	154	104	78	99	100	106	53	37	51	33	38	41	26	17	13	896	739	436	823	546	310	261	219	188	235	168	105	134	90	155	364	37	40	37	87	61	90	51	84	35	21	56	19	52	19	11	5	299	126	141	79	90	89	127	129	51	69	73	207	44	31	52	20	20	12	294	285	347	175	250	205	102	147	135	161	65	108	60	40	37	17	6	240	102	106	70	222	63	66	75	52	48	33	35	12	21	6	8	502	357	511	345	369	320	256	314	191	262	156	181	172	129	185	125	151	99	70	201	37	52	37	24	32	14	8
AT5G20360	153	186	166	113	140	281	99	88	139	67	66	90	28	103	29	51	11	5	407	830	601	266	291	664	245	211	319	363	187	528	135	126	110	164	30	174	252	162	199	128	263	131	117	81	63	59	37	47	22	10	4	9	6	835	1104	1170	1226	565	501	468	262	300	247	380	247	93	100	76	56	70	62	32	15	3978	2883	1920	863	1655	1387	1315	718	660	686	404	460	284	359	173	352	133	128	32	230	261	165	170	184	154	218	58	89	26	55	2	38	1286	422	287	83	108	262	148	133	238	247	72	692	68	90	63	87	44	61	1752	817	2143	917	600	1137	261	684	497	505	311	144	140	181	143	47	12	242	202	96	263	632	250	196	109	308	87	45	144	38	155	26	11	1004	806	879	740	813	603	534	610	435	378	453	345	481	309	596	291	302	200	159	145	235	50	92	55	37	36	15
AT5G20380	84	97	83	71	98	165	55	34	34	25	20	52	18	63	8	13	7	2	211	368	357	113	178	230	100	122	103	221	62	260	102	97	48	38	4	42	56	26	77	22	22	15	21	18	13	10	6	6	0	0	0	0	1	282	271	236	362	136	114	69	57	38	61	34	33	29	24	16	13	27	15	5	3	607	539	303	143	349	198	95	144	121	112	126	72	70	49	37	39	15	20	9	37	37	44	37	21	23	7	17	16	4	12	1	0	544	233	199	112	115	111	101	207	68	83	59	293	44	50	40	28	25	13	416	250	512	200	262	255	101	114	111	95	78	59	50	41	29	11	0	123	50	42	36	101	41	49	36	20	19	11	36	8	8	4	2	573	879	513	511	306	422	453	295	273	300	217	218	144	151	155	129	251	96	62	57	61	35	29	27	22	20	6
AT5G20410	36	11	9	13	23	42	12	7	7	4	4	20	4	11	2	1	2	1	13	32	13	8	16	29	8	10	6	10	13	15	9	17	5	4	0	4	7	1	9	1	4	2	2	1	2	0	1	0	0	0	0	1	0	17	19	12	29	11	8	5	4	4	4	3	5	1	3	1	0	1	1	0	0	21	16	10	13	14	7	7	7	3	8	4	0	5	4	3	6	1	0	8	43	24	121	11	23	8	6	287	12	0	7	2	1	31	10	16	6	7	5	6	20	6	4	13	19	1	3	0	0	0	1	16	18	16	20	15	9	6	9	3	8	5	6	5	3	4	1	0	28	14	8	5	15	9	24	8	5	8	5	4	4	3	1	112	184	223	464	132	87	162	157	121	72	71	44	99	58	73	24	47	28	43	22	1432	19	25	17	7	17	9	6
AT5G20420	5	3	0	5	1	10	1	3	1	1	2	0	2	0	0	0	2	0	6	21	12	10	16	16	2	20	8	2	3	12	11	12	10	3	0	6	3	4	8	4	1	2	1	3	3	2	1	0	0	0	0	0	0	17	11	13	24	9	4	5	3	6	5	3	2	0	0	0	1	13	0	1	0	81	64	34	12	46	19	17	19	23	14	13	11	62	5	3	3	6	3	0	35	29	23	21	30	17	20	8	10	12	6	0	1	7	2	2	2	4	6	0	3	2	0	10	7	4	1	22	1	3	1	5	8	3	28	4	1	10	13	5	1	1	28	17	7	2	1	0	32	11	18	12	53	12	15	9	3	23	4	7	7	7	3	0	123	250	105	93	62	232	100	46	98	36	105	46	44	35	54	18	24	18	19	17	19	9	6	7	6	6	0
AT5G20450	19	23	18	20	21	70	11	17	7	3	6	15	7	16	4	2	1	0	161	301	246	109	109	291	77	96	100	101	62	160	37	77	54	36	6	13	16	18	25	10	5	3	9	11	6	2	6	2	1	1	1	4	0	180	196	127	197	88	70	54	53	34	33	25	19	15	13	10	6	23	15	5	2	325	219	128	43	173	95	43	64	81	86	51	44	59	31	18	11	12	6	4	31	24	28	18	30	23	19	14	7	8	21	0	0	115	60	71	25	41	45	23	54	30	46	24	91	20	14	30	10	7	13	140	107	161	89	119	80	37	54	77	46	34	35	34	29	13	10	1	54	17	21	34	50	13	24	13	6	15	7	14	17	1	3	1	451	485	351	275	146	259	305	154	198	135	161	139	107	96	174	115	66	96	46	28	29	21	26	24	13	9	4
AT5G20480	20	35	21	22	20	39	24	14	13	15	7	15	9	14	6	5	2	2	78	183	97	93	67	220	60	49	82	66	38	95	35	33	39	35	3	15	34	15	19	12	12	15	9	13	6	7	6	6	4	2	3	1	1	190	175	194	231	71	148	82	66	38	45	53	36	14	21	20	16	21	12	13	2	788	513	405	155	470	259	127	129	228	179	71	86	121	89	36	58	27	30	9	55	52	43	54	47	34	39	11	27	5	15	0	6	192	71	48	23	20	39	41	19	33	27	15	143	20	19	29	15	7	6	330	171	422	188	178	211	70	108	102	131	63	37	75	41	68	21	10	84	61	31	85	163	64	64	29	38	17	35	43	13	32	12	4	397	399	356	344	347	299	190	318	184	214	168	181	143	138	261	102	180	81	62	42	55	25	44	33	18	8	6
AT5G20490	315	564	256	265	354	710	295	187	557	199	189	202	96	238	67	58	44	69	477	1811	764	520	532	1404	457	579	671	352	719	625	192	274	169	138	22	349	602	326	557	175	557	216	157	175	107	106	86	29	32	32	16	19	9	2317	1839	2703	2614	1046	889	707	572	614	594	966	368	190	236	162	226	233	175	74	28	6358	4892	2846	5498	2903	2365	2389	1255	1203	1096	704	702	804	632	597	2346	281	263	116	366	320	283	194	278	225	240	66	118	19	70	4	23	1180	417	551	241	278	321	301	388	233	307	167	711	126	118	162	121	80	47	1635	1234	1758	1000	1258	1151	407	621	665	604	307	356	311	212	184	88	23	659	405	273	377	899	318	389	228	202	199	121	215	75	98	38	17	2113	2116	1941	1737	2235	1180	1998	1343	1166	1010	589	860	1083	822	916	897	842	516	462	189	230	121	550	92	84	324	33
AT5G20500	162	85	41	54	184	404	47	45	51	29	25	138	27	127	11	11	9	8	1105	2684	2033	1475	921	3818	848	968	876	364	1162	1655	366	466	418	256	45	79	35	26	238	20	26	27	14	20	11	8	5	3	4	7	3	12	3	243	185	221	525	106	94	73	53	72	57	77	50	12	31	16	45	51	20	27	4	361	298	150	1762	171	114	97	123	74	343	160	42	70	184	228	362	91	29	156	145	102	280	83	174	19	21	102	16	24	64	1	1	165	116	144	135	183	96	67	364	59	55	178	210	35	25	115	29	15	23	105	99	90	101	113	60	117	108	61	42	19	147	33	29	21	20	1	391	252	179	89	190	77	306	116	50	80	42	46	47	26	21	16	469	367	926	325	351	344	247	355	231	187	132	276	172	148	111	167	81	103	64	90	65	35	26	29	48	28	3
AT5G20510	20	15	11	15	18	47	14	6	9	12	3	15	2	12	5	5	0	1	138	161	261	66	116	145	80	70	76	106	32	202	63	46	46	27	5	18	17	4	20	5	5	9	5	6	3	7	2	1	4	0	1	2	0	88	70	92	115	36	24	30	19	13	20	29	21	4	10	13	2	9	4	0	2	196	121	71	23	97	76	22	39	45	40	36	26	34	13	20	11	16	7	2	5	13	20	6	17	6	5	4	5	5	9	0	1	52	30	37	14	21	24	10	20	9	27	23	38	9	7	11	2	2	3	30	40	41	56	32	41	22	31	45	14	11	18	38	14	10	5	0	144	28	51	25	90	26	26	43	28	18	18	16	6	3	4	0	235	220	213	193	197	160	144	75	108	182	46	84	99	63	63	42	61	30	32	19	20	12	10	12	7	19	10
AT5G20520	97	58	40	33	89	159	35	36	50	28	13	51	11	51	11	6	9	10	358	639	576	290	253	750	224	233	212	206	216	444	165	148	118	76	11	51	48	19	105	20	29	16	7	22	6	13	4	3	1	2	1	1	0	247	179	198	318	90	78	61	49	68	55	60	21	20	17	12	28	29	12	9	1	449	420	197	455	214	141	137	133	99	153	143	72	86	58	76	212	36	28	23	70	50	100	46	74	36	13	49	24	15	24	5	3	118	79	78	49	65	58	39	111	29	37	42	99	26	12	38	20	11	10	112	90	132	102	133	71	64	63	43	39	21	62	30	24	17	11	0	321	92	132	75	183	72	103	104	44	39	26	47	17	19	7	16	472	416	470	315	278	271	311	268	255	198	155	180	153	128	217	181	113	88	69	128	48	29	33	22	20	20	6
AT5G20540	72	132	40	88	70	151	41	58	85	43	64	43	23	48	22	28	14	3	94	222	177	72	158	210	48	211	429	37	85	176	46	124	44	58	8	48	94	50	68	32	50	42	18	48	18	24	8	9	4	3	1	4	0	499	197	656	544	222	123	172	121	119	106	171	132	24	42	40	30	32	21	12	5	691	491	260	411	290	264	230	134	102	124	88	71	71	61	39	213	16	19	10	63	51	56	31	53	35	16	7	22	3	6	0	2	98	43	212	29	31	72	105	38	28	35	63	154	49	9	17	26	39	45	54	203	58	184	256	26	27	113	26	37	29	93	63	67	14	7	2	230	80	110	149	293	94	64	93	84	62	40	15	31	40	11	5	695	684	499	352	219	326	386	174	332	359	165	226	188	103	100	140	70	103	109	57	42	27	22	23	30	16	2
AT5G20570	97	60	26	36	161	295	39	26	46	22	13	78	12	94	12	7	7	11	812	1422	1619	900	630	2149	592	495	589	263	513	1477	217	328	314	205	30	45	41	17	144	12	18	10	3	16	9	5	4	2	5	2	2	8	0	125	83	120	316	56	45	46	37	38	35	26	22	9	9	2	21	14	14	31	3	257	216	106	1320	135	73	58	89	60	164	145	34	40	53	167	272	33	29	52	97	46	167	36	49	8	11	52	19	137	33	4	0	77	37	30	58	112	53	19	200	15	19	72	83	10	3	29	8	5	2	58	48	85	49	72	37	51	52	29	37	17	53	17	23	11	6	4	204	121	101	41	96	34	188	54	24	64	21	22	26	16	32	6	277	282	666	274	172	241	217	203	142	147	150	174	79	81	151	113	64	94	47	65	55	34	22	26	42	14	9
AT5G20580	41	37	39	47	49	70	23	20	21	15	24	22	14	28	9	8	3	5	81	208	105	81	86	159	46	104	56	73	53	84	35	43	20	22	9	28	30	34	38	18	15	15	15	13	7	5	9	2	1	2	0	1	0	274	266	193	237	93	76	54	51	58	49	49	30	21	18	11	11	32	8	6	2	455	369	215	127	241	132	111	98	122	106	60	50	93	44	35	75	22	22	5	27	19	25	14	21	11	10	9	13	2	44	1	2	195	99	83	26	42	57	43	37	33	53	30	84	17	15	30	17	9	7	189	127	222	106	131	132	55	69	114	64	48	45	33	27	14	11	3	213	49	97	56	183	46	48	49	46	27	15	36	26	9	8	0	528	384	453	268	860	293	262	353	203	158	160	567	217	129	107	105	113	99	57	46	47	36	35	36	19	16	5
AT5G20590	59	35	18	32	56	90	13	23	20	9	12	35	8	40	5	7	3	0	194	460	310	188	167	540	113	176	151	86	162	290	72	88	70	42	10	22	24	18	55	2	14	20	5	7	6	2	5	2	1	1	2	1	1	140	114	113	147	64	52	33	32	38	28	20	17	14	17	10	5	20	12	7	2	185	141	105	88	119	66	52	63	46	60	47	32	46	18	31	20	6	9	10	23	14	45	16	29	8	8	14	4	2	12	1	1	85	47	52	28	40	46	28	68	19	26	35	88	12	12	32	16	9	8	86	72	79	63	73	58	34	36	53	39	21	36	14	18	13	15	0	87	43	39	35	72	29	48	18	11	12	12	17	7	9	0	4	99	186	148	115	164	135	99	40	84	69	51	57	63	32	31	58	52	23	14	44	14	18	3	24	5	2	1
AT5G20600	52	29	17	22	66	78	16	13	23	11	12	30	8	25	5	8	8	2	554	788	945	518	400	1695	298	274	337	227	212	808	163	205	197	133	13	31	27	23	83	24	16	20	11	17	9	9	10	2	2	1	2	12	0	214	159	162	306	124	86	68	50	72	52	35	27	18	22	15	10	44	14	6	4	409	321	228	94	214	160	92	107	112	250	79	55	104	32	32	29	15	18	6	94	77	82	58	106	35	36	27	24	205	23	1	4	92	47	56	40	47	51	27	80	31	23	53	94	12	10	27	10	6	7	92	85	120	99	112	70	36	75	63	42	39	77	25	27	24	11	10	77	55	40	49	96	36	74	22	26	17	17	24	12	11	5	2	258	282	270	162	138	145	172	152	105	82	126	100	83	80	133	64	58	42	44	36	30	22	24	21	11	5	2
AT5G20610	96	114	58	85	91	163	55	32	74	44	37	46	23	62	12	15	13	9	285	486	436	197	217	643	195	195	170	199	157	358	105	134	69	55	9	134	219	110	139	53	150	70	66	69	37	45	36	12	11	11	7	4	3	988	803	1009	1038	448	384	356	227	194	241	287	134	88	114	68	65	142	77	24	18	2680	1788	1261	571	1360	966	681	506	698	456	270	304	446	243	172	250	76	80	19	105	130	102	118	126	46	32	23	47	19	28	7	5	443	169	199	57	77	112	115	116	122	119	65	303	43	46	70	36	38	21	540	399	659	387	396	410	158	333	228	259	145	124	107	107	64	48	8	188	99	86	83	356	94	90	96	65	67	32	39	29	56	10	2	664	666	588	502	600	431	599	324	298	253	245	229	210	201	420	232	197	129	124	67	116	37	61	26	29	44	9
AT5G20620	69	35	22	36	77	148	26	27	32	12	16	35	7	56	8	6	3	7	268	543	445	231	194	648	202	199	212	106	196	358	63	110	98	65	6	48	31	24	90	10	32	14	9	16	5	5	6	3	4	3	2	8	2	205	152	175	249	60	80	55	40	55	42	38	35	9	12	12	20	18	16	20	2	399	280	192	792	186	114	88	108	107	135	143	44	65	57	166	169	25	40	42	106	53	95	65	67	22	19	45	17	148	54	10	0	115	57	53	55	75	45	23	138	41	26	45	101	22	15	26	14	10	6	111	85	113	100	97	72	63	97	50	28	27	74	26	17	15	7	3	178	69	66	51	100	42	97	52	29	63	14	38	22	16	13	5	366	295	848	277	224	289	210	253	173	159	150	225	108	111	183	161	72	83	63	82	47	172	29	28	59	20	9
AT5G20630	233	181	93	117	310	609	81	81	77	72	40	185	30	268	19	29	18	4	977	518	2817	440	492	514	425	335	277	744	212	2268	173	358	79	107	25	585	195	142	1817	84	104	59	78	81	32	40	52	29	15	14	6	9	3	221	305	221	775	157	164	79	60	56	70	55	35	17	27	17	11	27	17	8	5	327	392	91	47	150	76	63	273	87	171	213	24	54	45	13	8	4	15	2	81	72	266	36	180	11	12	71	17	2	16	1	3	187	122	128	195	232	72	58	483	53	71	202	300	32	19	81	20	25	15	41	44	49	33	38	26	99	20	14	12	14	63	8	13	9	3	0	20	128	8	30	40	29	123	4	15	14	19	3	10	24	9	5	13	5	76	12	7	10	7	10	5	5	6	12	3	2	4	2	1	5	3	4	0	1	0	0	0	0	2
AT5G20635	8	15	7	15	15	16	11	9	4	0	0	5	13	6	5	4	0	1	149	429	232	96	227	255	48	270	108	140	44	181	70	112	50	26	2	8	2	10	10	5	3	4	2	11	1	6	1	1	0	0	0	2	0	120	42	42	100	58	17	13	38	26	13	11	7	8	6	6	4	14	4	0	3	72	68	42	11	68	21	15	39	11	41	7	7	18	9	5	0	0	5	0	30	35	52	15	60	5	6	11	16	2	3	1	1	40	17	115	14	14	21	46	15	3	18	28	81	15	5	16	2	8	2	28	53	13	37	205	11	29	8	28	12	18	39	9	20	2	2	1	24	3	5	3	6	7	7	4	7	12	4	0	1	11	3	1	224	640	280	199	126	594	670	85	165	171	86	72	57	59	47	65	24	50	26	31	26	18	11	8	8	7	0
AT5G20650	151	110	68	64	194	369	92	55	63	42	52	140	25	165	11	22	20	45	987	2441	1910	895	840	1859	948	863	702	343	824	1846	311	362	260	228	40	98	70	40	297	21	41	29	12	21	11	14	15	3	4	4	3	5	0	367	233	297	606	136	105	78	61	73	76	70	44	31	19	15	77	51	22	41	6	343	309	142	2578	219	134	97	120	100	152	181	49	67	224	343	452	62	18	98	74	62	210	59	120	21	13	60	24	5	38	1	1	145	65	107	79	122	76	52	234	34	65	105	141	34	15	60	11	13	10	96	118	112	112	155	90	90	84	56	43	21	135	33	20	20	15	3	341	197	141	114	221	83	318	121	68	85	46	49	42	29	29	9	404	293	891	321	319	261	257	258	193	240	160	240	144	149	153	152	120	97	71	77	64	45	25	30	43	19	6
AT5G20660	52	65	35	42	47	99	38	30	34	23	18	39	18	29	8	11	3	7	220	477	357	201	175	561	165	165	147	108	222	273	59	85	65	37	6	54	71	37	109	23	36	24	18	15	12	8	11	9	1	0	1	4	1	470	406	421	541	197	176	123	88	84	94	105	65	42	44	37	34	50	29	26	5	905	671	453	659	499	361	201	220	205	247	130	132	116	72	135	218	27	35	15	67	73	59	26	87	27	21	25	16	20	21	0	0	226	96	124	52	50	65	67	82	43	63	70	182	28	36	29	27	14	11	267	216	319	177	227	194	90	107	124	102	38	98	56	35	25	20	3	122	66	54	70	113	56	69	34	30	36	16	39	15	23	5	2	329	383	418	274	200	273	268	214	168	216	146	149	112	95	152	109	98	80	52	43	34	40	27	25	24	14	5
AT5G20670	7	1	7	1	6	13	0	1	0	3	2	2	0	4	0	0	0	0	3	13	2	1	1	3	6	2	2	0	3	6	1	0	0	0	0	0	1	1	2	0	0	0	0	0	0	0	0	0	0	0	0	0	0	1	3	4	5	5	2	1	0	6	2	1	0	0	0	0	0	0	0	0	0	18	14	17	2	8	8	1	4	0	0	6	0	0	1	1	0	1	0	0	3	0	15	5	6	2	2	9	1	1	1	0	0	21	5	7	1	2	2	2	12	2	4	0	9	0	0	1	2	1	1	23	4	23	3	10	10	5	1	5	0	2	1	0	0	0	0	0	7	12	2	4	1	0	12	4	1	0	1	0	3	0	1	0	10	7	21	14	10	7	4	2	3	6	4	2	5	7	0	4	3	0	0	2	3	2	0	2	2	1	0
AT5G20680	57	79	41	55	59	124	49	31	70	43	38	32	20	40	18	9	9	3	158	521	299	214	175	652	193	223	184	111	229	258	67	91	72	45	5	45	100	45	60	36	70	44	26	29	11	23	7	11	3	3	1	3	0	390	342	486	465	162	180	109	102	99	106	148	56	28	52	36	46	55	30	6	10	1212	848	502	630	559	420	380	232	325	208	117	128	202	141	119	466	35	39	21	57	46	33	17	44	21	32	17	16	15	10	3	2	166	70	103	37	25	40	29	40	20	57	23	114	31	15	44	11	16	10	220	206	260	164	221	175	76	101	132	94	62	49	64	37	33	23	6	101	48	48	60	113	52	47	36	36	28	14	21	11	11	4	0	172	335	181	159	187	244	277	64	142	260	72	52	122	39	75	119	138	38	56	100	20	37	14	28	10	8	0
AT5G20700	844	570	253	342	791	1450	258	224	229	227	139	340	109	475	81	58	58	43	150	1039	273	191	167	425	363	583	174	49	325	226	51	70	53	112	6	270	267	134	759	79	147	86	91	95	44	34	41	23	23	15	8	3	6	1137	880	1380	2532	571	466	456	252	258	295	324	166	68	101	113	167	148	125	112	17	3085	2733	1119	3086	1304	1323	859	975	545	680	1888	337	341	398	802	1045	455	126	219	273	200	378	143	122	52	73	117	66	12	93	1	9	710	314	353	402	632	440	175	1133	322	196	153	613	109	69	107	44	52	48	922	643	1016	776	713	650	465	969	532	255	200	218	213	142	80	50	10	708	290	340	170	525	126	418	232	104	442	90	61	92	77	25	12	1488	594	2463	1092	618	777	490	622	414	764	296	794	319	441	199	301	158	718	194	193	341	122	81	44	68	63	22
AT5G20710	4	1	4	7	4	12	4	3	1	2	2	3	0	1	0	2	0	0	64	354	112	35	105	71	47	235	30	33	32	84	22	24	10	6	4	3	7	7	7	3	6	1	2	6	2	3	2	0	0	0	0	0	0	11	8	2	8	3	6	5	2	7	2	1	0	0	0	0	0	0	1	0	0	16	12	2	1	4	2	14	2	3	2	1	1	2	1	0	0	0	1	1	33	12	39	40	13	4	5	19	7	5	15	1	0	1	0	0	1	0	1	0	0	0	0	1	2	2	0	1	1	0	0	1	1	0	3	3	0	1	1	3	1	0	0	1	0	0	0	0	46	15	23	9	31	7	14	8	7	2	1	7	3	4	7	2	162	101	267	104	126	82	93	92	64	56	1759	68	65	47	1103	31	29	29	24	71	16	11	17	18	106	3	0
AT5G20720	877	380	189	267	1082	2258	241	202	195	137	86	732	104	882	65	59	37	23	6969	6658	14664	4188	4206	7110	3824	2644	3087	2471	1880	13704	1811	1760	1290	1135	241	244	100	69	880	39	45	37	41	37	26	22	22	10	6	6	1	16	0	451	389	406	1232	223	158	159	114	120	113	118	73	34	32	25	24	61	30	4	6	552	572	240	220	240	184	97	270	130	549	362	73	85	67	63	38	27	32	18	219	158	525	107	320	33	24	171	66	53	63	3	4	671	356	375	702	1037	292	206	2137	176	180	448	827	101	75	186	57	66	52	169	165	182	193	196	125	361	152	76	66	49	198	39	48	24	28	2	115	198	62	58	86	54	240	38	23	50	27	13	41	32	47	7	452	520	857	321	216	341	314	270	198	153	204	249	118	96	121	104	80	70	48	74	43	45	24	32	41	10	6
AT5G20730	90	125	62	90	96	133	63	41	78	31	36	53	11	68	12	15	7	7	108	422	178	135	156	370	143	164	132	62	173	160	32	62	38	26	5	92	154	90	158	44	110	56	60	84	30	26	13	16	8	12	1	5	1	698	387	654	704	258	193	166	142	145	163	190	80	39	51	34	52	55	38	12	7	1466	1111	727	882	930	715	466	261	378	272	204	177	232	141	157	346	67	63	31	66	119	95	60	75	44	74	34	49	7	35	4	6	258	83	177	28	57	89	94	89	52	89	35	222	55	35	42	22	18	17	307	324	367	250	409	256	81	150	161	223	72	82	99	47	45	30	4	162	128	62	128	223	95	134	56	52	53	56	68	31	44	9	1	584	263	442	403	226	246	225	409	135	395	70	219	196	181	66	64	158	110	37	43	49	24	60	10	13	17	6
AT5G20740	35	12	10	15	24	58	11	6	4	4	4	22	6	25	5	1	1	1	285	300	571	132	196	142	148	159	88	176	50	531	39	73	24	32	12	14	6	5	26	3	4	2	1	2	2	1	0	0	2	0	0	1	0	19	15	20	41	6	8	4	3	5	4	6	1	2	0	3	1	4	1	13	0	23	18	9	3	6	1	3	7	2	13	12	4	8	1	3	0	0	1	1	43	65	167	35	177	13	21	43	21	1	4	3	1	13	10	5	17	15	3	2	28	2	2	38	14	3	2	11	2	5	1	7	6	4	17	3	4	24	11	3	1	3	38	2	14	2	0	1	54	68	25	35	42	12	81	12	5	36	8	14	3	8	0	2	7	4	13	6	2	3	2	5	2	3	2	3	4	2	2	2	0	0	0	5	0	0	0	0	0	1	0
AT5G20790	57	38	18	19	63	121	22	16	15	6	11	52	4	50	7	3	0	11	134	140	221	95	95	127	1246	76	69	50	52	193	24	39	27	25	5	8	9	2	12	0	5	0	1	1	1	0	1	0	1	0	3	0	0	14	17	22	39	8	14	7	2	2	5	1	1	2	1	2	13	3	1	44	0	16	12	8	96	6	11	3	2	4	3	6	1	2	1	13	22	1	5	0	2	5	24	4	1	0	0	6	1	3	1	1	0	3	3	2	6	6	3	1	1	5	1	0	6	1	0	1	0	0	0	1	1	4	1	2	1	1	14	1	0	0	0	0	0	0	0	0	1	2	2	0	1	0	2	0	1	0	1	0	0	0	0	0	31	27	63	16	15	116	30	20	40	9	11	14	5	9	16	14	4	10	60	9	7	3	11	1	1	18	0
AT5G20810	2	2	2	0	4	4	2	2	2	1	1	2	0	2	1	0	1	0	7	12	11	10	4	17	49	3	10	5	5	6	3	7	1	1	0	1	0	0	1	0	2	1	0	0	0	0	0	0	0	0	0	0	0	0	1	2	2	0	0	0	0	1	0	0	0	1	1	0	0	0	0	2	0	3	0	1	5	1	0	1	1	1	0	1	0	0	2	0	0	0	0	0	31	9	27	12	11	4	1	63	6	30	3	6	1	0	0	1	0	0	0	0	0	5	1	2	1	0	1	0	4	1	0	0	2	1	3	1	2	1	3	3	1	0	4	1	1	2	0	2	22	8	14	3	21	10	9	8	0	7	0	0	1	3	3	11	318	566	385	211	158	395	355	148	752	93	139	117	60	116	229	705	59	58	433	342	34	35	30	13	22	71	6
AT5G20830	19	19	8	8	30	37	15	7	7	8	7	17	9	23	27	4	1	2	6	31	9	9	4	50	9	1	10	1	6	5	3	5	14	12	0	16	15	9	43	9	6	8	6	5	2	2	4	2	2	0	0	0	0	64	36	50	107	37	24	105	17	38	30	21	11	3	6	8	1	6	3	7	0	286	248	123	162	98	77	48	71	85	190	123	31	37	36	23	14	16	20	1	195	171	341	115	129	54	33	102	65	8	54	6	10	63	27	27	31	62	85	17	88	209	12	69	74	7	16	25	17	11	6	91	59	88	95	62	55	58	572	31	34	12	150	10	20	11	23	19	344	94	143	46	204	49	115	141	28	292	19	17	31	25	9	7	503	234	762	531	200	236	225	186	545	116	156	250	76	148	268	543	126	77	193	59	379	45	34	18	49	602	7
AT5G20840	178	288	230	224	215	411	182	127	206	118	74	112	53	166	38	30	35	13	359	994	542	280	357	730	228	421	276	276	335	466	138	142	131	72	11	134	187	153	218	73	134	81	109	79	39	33	29	15	9	13	5	12	3	1237	1171	1057	1263	457	413	315	236	198	250	302	156	92	103	82	78	138	90	30	19	2283	1683	1239	930	1208	813	624	456	528	440	284	277	367	194	200	544	85	77	37	133	91	129	78	93	116	79	39	42	63	42	2	9	883	316	351	140	144	204	194	232	138	202	109	507	102	67	143	85	47	29	792	612	1042	425	673	551	206	281	323	327	191	131	150	101	91	67	10	316	142	131	180	471	211	125	95	86	54	60	114	44	52	15	2	942	919	846	717	785	578	676	778	446	624	366	368	423	293	494	248	508	195	174	140	80	54	84	35	42	35	5
AT5G20850	9	7	3	4	14	18	8	3	3	2	3	4	4	9	0	0	0	0	66	104	124	60	78	180	32	48	55	54	41	101	13	34	21	19	1	7	4	1	7	1	0	2	1	3	2	1	0	0	1	0	0	1	0	23	18	21	30	10	12	8	8	5	4	3	3	19	1	1	0	3	1	1	0	14	10	5	1	10	4	5	4	2	14	4	1	4	0	0	0	1	1	0	13	6	6	2	7	0	0	2	2	19	3	0	0	14	6	14	5	3	8	8	5	1	6	10	20	5	2	2	1	0	0	8	10	5	8	9	4	3	1	3	6	29	6	2	3	0	0	0	2	6	3	1	6	1	6	2	1	3	1	3	0	1	1	0	42	136	59	27	15	31	35	16	37	17	33	19	15	12	36	21	1	5	7	6	8	6	2	9	1	3	0
AT5G20885	46	54	16	33	74	117	28	40	19	16	15	26	3	54	11	10	1	8	136	530	197	161	107	411	103	130	403	48	116	262	51	97	49	174	19	31	37	26	102	16	19	14	12	16	13	6	6	1	4	4	1	1	1	135	109	173	254	83	43	53	56	28	43	37	25	5	27	9	22	17	14	5	0	281	225	111	576	108	138	60	81	46	86	158	32	26	32	67	192	20	11	6	32	35	76	12	60	12	22	24	13	2	10	0	1	38	14	37	14	22	48	12	52	16	14	38	46	6	10	14	4	8	5	31	29	22	57	38	23	17	31	36	21	9	28	9	13	4	3	1	189	122	70	91	194	71	158	60	36	74	17	87	24	16	5	3	221	130	310	146	163	99	87	133	75	81	45	81	90	48	32	37	44	47	21	35	41	16	18	7	14	9	4
AT5G20890	191	122	74	100	230	454	64	77	76	42	53	149	42	148	18	22	21	7	2203	4247	3852	3037	1674	9060	1335	1475	1838	765	1602	3430	613	1064	922	456	85	125	84	53	363	31	34	60	28	35	22	16	21	5	9	6	5	49	3	492	400	412	773	263	166	145	128	204	103	89	81	31	39	31	29	87	39	25	14	951	770	464	399	478	316	185	272	211	883	235	123	186	112	102	73	46	42	46	289	190	408	122	455	64	49	139	46	187	71	7	4	306	135	176	154	280	175	106	495	89	80	270	311	63	32	143	36	37	32	184	151	202	211	239	162	138	135	98	90	66	298	57	83	26	32	8	334	268	133	171	309	112	377	108	75	91	55	69	55	57	19	8	872	953	1116	527	406	491	703	540	327	298	339	327	267	222	377	210	165	145	112	108	70	107	61	70	59	29	8
AT5G20900	90	58	23	32	119	252	34	25	44	28	16	70	12	86	11	7	2	4	125	243	191	99	127	171	90	114	98	66	90	207	55	45	41	38	5	46	34	16	122	8	16	9	15	13	10	3	3	4	0	4	0	2	1	217	167	170	332	101	93	75	47	32	32	38	36	22	9	14	28	30	25	18	6	402	348	189	587	274	112	56	107	103	100	148	53	63	56	111	141	42	29	21	72	56	139	29	69	22	11	42	16	6	31	1	0	128	46	66	62	114	85	43	202	48	27	62	103	19	10	38	14	11	5	120	100	135	117	118	131	53	104	60	55	30	96	36	15	14	23	1	363	131	195	63	191	43	200	119	25	87	21	37	36	20	12	7	348	224	625	290	307	222	158	260	119	201	116	183	169	104	131	86	109	69	47	74	43	37	34	16	35	46	3
AT5G20910	27	46	10	19	31	61	21	16	21	10	15	24	4	13	5	7	5	2	93	236	137	106	74	266	92	106	80	38	98	127	25	32	42	15	4	27	46	8	56	12	25	12	17	12	5	6	3	5	2	4	1	1	1	128	65	162	160	50	43	47	20	27	24	54	16	5	17	9	22	26	8	12	4	351	260	145	563	173	147	111	75	108	81	50	33	70	61	81	140	22	76	30	30	24	55	19	22	18	9	14	4	29	7	1	0	49	29	44	14	35	29	26	39	17	12	20	46	9	7	19	9	4	1	61	64	73	57	95	53	24	45	22	30	12	22	18	10	10	14	3	55	24	26	30	58	19	42	18	17	15	12	16	5	13	7	2	262	215	324	230	162	147	180	271	91	195	170	120	95	101	140	70	90	48	27	43	26	22	29	31	20	14	9
AT5G20920	125	91	55	70	132	305	56	50	58	35	32	96	26	108	26	14	10	7	1739	2764	3204	1612	1304	4553	983	946	1112	824	885	3075	495	713	598	390	60	54	63	42	151	31	30	32	19	25	18	12	14	2	6	5	3	17	1	365	297	352	540	203	140	103	101	93	101	84	72	29	38	23	37	51	25	30	4	762	684	359	969	388	272	154	187	152	432	178	108	106	105	149	223	39	32	35	180	117	217	64	216	40	32	64	38	94	61	9	5	245	116	123	93	115	115	73	252	53	68	157	213	33	26	61	28	25	20	200	161	223	147	167	155	118	117	102	77	53	170	39	29	28	16	9	171	90	81	44	113	39	132	45	30	39	21	31	36	18	21	7	853	1272	1182	626	524	670	819	690	455	334	544	424	286	261	678	306	230	185	135	140	91	89	63	88	59	30	24
AT5G20930	36	50	37	39	39	76	27	18	20	21	16	16	8	25	14	5	0	1	160	307	233	100	167	355	75	143	101	126	116	208	58	56	40	45	5	28	49	30	58	17	24	16	19	22	9	10	8	2	2	1	0	4	0	293	241	299	317	109	95	72	56	70	61	63	34	37	41	22	11	32	24	2	7	582	471	287	189	290	254	132	139	156	105	62	71	107	62	39	81	24	16	6	55	48	41	25	46	23	22	11	11	45	11	1	1	132	49	64	20	30	49	34	40	36	37	28	70	25	14	29	21	5	4	156	121	157	111	164	110	44	75	68	59	42	48	31	28	20	15	3	42	38	12	29	59	34	23	15	19	21	11	15	13	6	9	1	465	558	385	300	277	383	363	335	253	224	261	186	131	131	347	141	117	85	64	49	50	28	43	27	20	10	10
AT5G20935	83	34	51	36	103	195	25	23	20	22	13	55	17	74	6	7	4	2	162	237	273	62	81	52	55	48	36	140	21	219	48	36	15	17	2	47	13	14	63	12	6	5	4	12	4	4	2	1	3	3	0	0	1	91	155	93	178	58	57	34	29	8	27	24	10	11	6	13	4	8	8	2	1	115	78	71	13	45	35	22	30	19	18	26	22	18	10	2	1	3	3	2	6	6	26	3	4	2	0	1	2	1	2	0	0	131	61	25	28	52	22	28	84	20	22	13	72	10	16	9	2	5	4	90	49	149	48	41	56	44	29	31	17	17	12	8	7	9	4	0	7	7	3	4	7	2	15	1	2	0	1	0	1	1	2	1	23	14	55	46	17	51	15	16	11	9	4	8	6	6	6	7	8	3	2	6	3	0	1	1	1	0	0
AT5G03255	3	5	2	9	5	10	3	7	7	1	2	7	0	3	0	1	1	0	22	23	31	14	18	48	11	12	14	11	19	14	10	9	5	2	0	9	4	6	5	2	13	8	5	3	2	3	3	0	1	1	0	1	1	56	33	50	52	21	13	16	20	14	14	17	12	3	4	1	3	7	5	2	0	127	102	52	31	79	46	53	25	46	33	21	22	54	14	8	29	2	3	0	10	7	4	4	6	8	4	1	1	0	6	0	0	7	4	9	2	0	2	2	2	4	1	3	8	3	0	5	3	1	1	12	36	13	23	35	9	5	12	11	5	6	9	10	6	9	5	0	27	9	14	19	31	19	10	11	8	5	3	4	1	5	0	0	36	28	26	30	25	18	22	40	12	16	12	13	27	9	9	8	13	14	1	6	1	10	2	4	1	0	0
AT5G20950	61	62	36	102	62	150	32	27	26	24	33	28	27	59	13	11	3	0	1805	4053	3077	1925	1992	5273	1111	1570	1257	739	1055	2721	775	969	904	280	78	105	81	72	164	60	33	72	32	93	22	34	12	6	5	3	1	26	2	776	222	268	610	267	171	118	77	165	84	81	64	36	33	23	12	99	20	8	8	658	603	327	120	646	192	138	221	177	679	178	91	261	56	24	20	32	24	26	123	98	146	42	192	9	51	54	29	93	18	2	2	117	71	143	48	79	107	130	142	42	48	146	204	112	34	74	18	29	18	92	218	97	275	257	82	99	120	95	123	48	160	122	49	10	20	7	102	126	46	99	136	47	108	40	35	34	28	31	19	38	4	5	365	820	589	375	202	541	786	183	220	206	103	143	207	114	90	92	30	128	55	68	37	41	272	10	28	15	4
AT5G20960	81	98	47	80	116	225	81	69	44	42	43	70	17	77	17	15	22	2	123	627	186	367	110	1375	146	99	86	51	200	166	124	87	184	13	3	127	146	104	278	53	63	112	46	72	50	28	38	11	7	25	5	18	1	666	348	857	904	310	218	203	272	245	185	154	98	45	63	54	26	37	87	17	7	2647	1919	1027	361	1061	1520	501	527	385	601	351	275	171	246	209	65	121	150	28	1	9	6	2	4	0	1	1	0	1	2	0	0	35	8	52	13	10	39	18	28	10	6	28	31	35	6	4	1	7	1	12	51	19	48	29	18	6	21	9	52	3	31	50	5	0	2	16	40	6	12	8	36	4	10	11	6	10	12	0	0	3	2	0	33	52	64	54	19	69	35	22	28	18	43	31	12	118	16	6	6	18	2	6	2	4	4	34	1	2	1
AT5G20970	10	8	2	2	14	26	4	1	0	2	0	15	4	6	3	0	0	0	28	38	42	11	9	26	16	10	39	8	5	116	7	14	3	15	90	5	7	1	14	1	1	2	3	1	1	2	0	0	22	4	0	0	0	12	13	10	32	4	1	9	6	2	3	2	3	0	1	1	0	2	2	0	0	45	39	10	1	14	11	7	13	7	9	39	7	4	3	0	0	1	7	0	4	2	5	0	7	1	1	2	3	0	0	0	0	7	1	2	2	6	12	1	5	7	3	5	6	0	0	1	0	0	3	1	2	3	15	3	3	6	52	0	2	1	5	3	2	3	0	0	82	25	52	8	52	10	33	33	8	119	5	3	3	5	2	1	4	1	21	8	8	7	5	2	3	4	0	4	2	1	4	1	1	0	2	1	1	0	0	1	3	0	0
AT5G20980	20	24	20	26	22	45	28	11	7	4	9	9	7	24	5	1	2	0	397	430	610	252	256	697	146	149	192	229	117	515	95	143	91	78	11	23	16	22	41	14	15	13	17	10	8	4	3	4	0	4	0	7	0	244	209	164	210	97	78	64	53	36	50	38	30	24	14	12	11	18	17	2	8	453	350	236	75	246	140	71	95	98	109	51	57	62	47	21	16	14	13	3	25	32	29	25	42	24	16	14	12	8	8	2	3	164	82	76	32	36	49	40	57	28	49	23	86	26	13	22	18	8	5	178	144	215	121	150	136	60	59	85	59	46	35	27	30	28	11	0	39	32	15	29	54	28	25	15	12	12	10	14	10	16	5	1	212	294	176	126	102	114	195	180	88	85	88	90	64	64	48	51	92	35	20	20	17	10	19	13	11	7	1
AT5G20990	132	238	100	100	137	306	91	56	111	83	44	81	32	117	15	18	20	10	522	917	794	332	423	971	447	343	258	352	392	650	176	158	155	82	12	119	217	101	225	65	153	75	73	77	31	23	31	10	9	10	3	2	2	1063	913	1152	1322	454	641	288	232	254	251	316	130	86	104	70	68	105	83	50	17	2166	1637	1018	1243	1076	827	600	415	530	380	250	230	216	176	192	635	85	103	44	68	55	69	41	56	45	23	17	10	9	12	1	1	633	253	262	116	127	134	171	168	113	169	69	363	61	78	74	47	43	20	477	377	600	288	323	379	138	212	212	262	114	86	106	65	44	33	9	169	88	67	68	183	75	80	69	26	28	24	33	20	24	8	2	681	619	559	518	433	466	500	357	256	411	214	289	239	215	254	176	233	126	95	55	62	39	55	71	19	25	13
AT5G21010	29	23	13	16	26	56	15	14	15	10	9	8	7	15	5	1	2	2	91	196	160	98	86	254	71	84	78	49	67	136	28	71	35	23	5	28	22	14	36	10	14	7	6	18	6	4	6	1	1	0	2	2	1	159	117	116	163	54	40	49	28	31	22	33	16	8	7	7	6	17	7	4	1	194	152	107	215	129	83	39	61	38	45	32	28	34	25	36	66	11	7	8	27	21	28	18	31	7	14	17	5	35	12	0	1	46	25	44	15	21	19	16	39	18	14	14	45	12	8	8	6	4	5	59	55	75	46	62	50	30	29	27	32	21	30	15	9	11	7	1	47	26	20	22	49	19	32	19	10	12	9	9	10	9	4	2	211	170	223	101	105	137	147	123	92	71	77	82	75	41	105	61	41	36	25	24	20	16	12	15	13	11	3
AT5G21020	594	175	108	115	625	1061	114	100	90	77	40	279	50	373	37	26	11	11	1431	2701	2227	1205	985	2133	1124	831	743	430	680	1910	829	386	629	220	67	119	54	33	369	16	28	12	10	25	13	9	13	2	4	0	3	7	0	174	176	159	700	71	84	51	33	49	41	66	37	9	13	16	44	24	23	28	3	554	527	215	1262	257	156	142	272	137	232	474	87	72	63	270	148	43	98	73	99	61	277	59	64	20	11	119	24	5	18	4	0	223	117	98	184	281	127	72	491	74	63	105	171	24	22	38	18	18	12	165	91	122	132	104	112	177	119	48	51	23	96	35	29	15	11	1	1020	251	469	50	344	85	433	242	63	170	32	28	19	44	15	19	431	258	1017	275	194	394	172	230	143	139	135	267	106	148	83	119	97	99	62	151	58	55	38	11	30	30	8
AT5G21030	1	3	0	0	0	0	0	1	2	0	0	0	0	0	1	0	0	0	0	1	0	0	0	1	0	0	0	0	2	0	0	0	0	0	0	2	3	0	3	1	4	2	0	0	0	0	0	0	0	0	0	0	0	8	1	1	2	2	0	0	0	0	0	3	1	0	1	1	1	0	0	0	0	6	8	2	2	2	1	4	1	3	1	2	1	0	1	0	5	0	0	0	1	1	0	1	0	2	0	0	0	4	0	0	1	9	3	4	1	0	2	7	0	3	3	1	9	0	0	2	0	1	0	8	4	9	9	8	4	4	3	1	3	2	0	0	0	2	0	0	1	0	1	1	4	0	1	0	0	2	0	1	0	0	0	0	3	5	2	5	10	0	4	2	4	7	1	3	5	1	3	4	7	1	2	1	0	1	0	0	0	1	0
AT5G21040	82	90	51	61	89	149	60	39	55	25	34	39	16	45	13	13	5	4	217	470	304	171	189	438	141	185	151	137	164	274	66	95	67	35	7	90	103	88	105	54	114	43	61	47	29	28	14	4	11	6	6	3	0	833	712	540	791	344	256	209	160	130	168	185	93	65	57	40	39	73	44	15	7	1500	1045	857	478	921	497	379	269	357	223	165	167	269	135	96	186	49	38	30	66	67	62	41	47	68	32	25	23	20	24	1	1	791	251	276	60	71	125	126	85	105	151	47	462	59	45	61	53	30	19	801	566	857	375	493	557	147	236	263	264	187	83	98	85	68	26	7	191	86	79	106	198	117	86	50	49	42	23	55	17	34	12	5	459	366	436	335	303	277	216	293	199	234	183	142	184	99	180	147	185	93	61	56	43	25	45	26	22	24	9
AT5G21050	9	11	10	15	7	13	8	3	38	5	14	5	1	7	2	2	1	0	24	65	11	34	13	97	16	29	11	5	108	13	3	7	5	1	0	4	5	3	3	9	45	16	4	3	4	1	0	0	0	0	0	0	0	49	24	26	50	18	20	13	3	29	10	52	11	2	1	3	15	19	2	1	2	57	41	49	383	36	22	129	11	26	27	6	9	43	4	7	136	2	1	5	1	6	9	7	5	4	4	18	4	10	3	1	1	20	8	10	0	0	5	3	1	6	9	3	15	2	2	9	4	0	1	10	8	10	10	17	11	4	4	6	3	2	9	1	1	0	3	0	41	29	13	36	98	16	12	8	18	6	4	28	8	14	0	6	117	105	75	64	110	65	78	167	42	54	42	62	56	31	26	41	15	18	10	92	7	7	9	9	3	3	2
AT5G21060	33	22	26	25	29	76	11	18	14	9	12	20	7	21	7	8	1	4	169	342	307	165	147	476	100	118	110	92	101	293	55	65	41	48	4	22	13	13	46	18	8	8	7	9	3	5	2	1	1	2	0	2	0	169	157	130	198	80	73	59	38	31	33	21	28	14	17	13	7	30	11	1	3	206	176	131	92	124	54	50	50	65	76	45	27	43	32	20	13	16	9	20	34	18	38	16	30	6	13	11	7	8	40	1	0	104	53	64	21	47	30	28	74	25	38	36	74	17	11	23	9	4	3	94	58	107	64	90	76	34	35	30	44	22	24	21	21	18	8	0	75	41	34	29	93	15	29	23	13	13	13	15	13	5	10	0	438	392	362	252	374	295	260	407	176	149	132	269	118	109	127	93	90	97	43	36	28	25	30	22	22	6	8
AT5G21070	33	19	12	15	39	77	13	7	17	8	13	18	4	15	4	2	1	4	158	327	220	160	120	401	95	109	93	57	152	209	40	81	48	28	6	24	10	8	49	6	8	3	6	3	1	0	1	3	0	1	0	1	0	60	56	47	101	24	17	9	8	21	16	12	7	5	4	5	18	14	2	7	1	105	96	53	397	47	23	24	34	23	57	44	10	13	29	64	97	23	8	15	19	18	37	11	29	8	6	11	6	31	10	1	0	37	25	25	22	28	18	18	53	10	14	26	36	6	3	14	4	0	2	16	15	21	31	28	13	11	19	23	14	11	26	7	6	2	2	2	109	50	45	20	100	26	61	32	23	21	10	13	6	5	2	2	111	85	207	72	69	73	70	78	47	45	46	62	38	31	30	34	31	20	19	22	13	11	8	5	8	5	1
AT5G21090	227	175	85	116	290	543	111	94	69	75	44	147	37	215	21	15	24	20	853	1638	1363	611	681	1462	725	595	613	472	421	1162	274	390	226	191	31	146	110	69	360	45	59	29	38	51	16	20	25	14	12	9	5	7	2	811	454	588	1058	277	263	217	154	122	154	164	97	50	57	41	73	76	69	145	12	1220	1076	494	1335	873	385	265	376	319	341	457	154	172	307	644	381	252	156	114	177	130	335	114	296	39	31	106	45	20	49	5	3	449	216	424	194	298	249	304	480	135	136	213	415	108	75	99	49	36	27	293	272	335	286	355	231	257	313	143	321	82	197	101	54	46	24	8	762	287	298	139	497	128	272	241	97	139	76	66	59	44	22	9	1030	1108	1771	853	685	713	782	680	758	598	251	572	380	369	388	840	515	249	249	178	171	72	94	61	71	71	20
AT5G21100	60	48	74	45	57	84	30	24	32	23	21	30	14	51	9	7	2	1	353	911	514	85	148	122	93	130	104	411	54	368	83	97	15	17	3	26	18	31	39	11	9	4	15	9	2	11	8	1	3	0	0	2	0	623	495	305	516	233	264	136	98	51	104	77	49	42	26	24	9	39	28	3	6	2558	1719	1574	264	1272	619	404	437	377	320	258	225	164	183	90	43	72	57	18	65	60	95	29	76	13	17	27	21	3	18	1	3	955	471	382	144	153	223	236	194	108	600	91	657	117	75	61	54	52	28	1061	694	945	496	348	777	253	267	878	205	217	103	158	122	63	19	4	65	44	35	28	59	22	25	25	15	13	12	6	8	27	1	1	291	136	320	254	90	118	357	79	76	90	51	59	44	63	42	41	25	31	31	23	19	21	12	1	11	8	0
AT5G21105	250	402	224	282	228	411	155	179	169	141	69	122	76	146	78	36	27	12	554	2454	823	346	737	698	653	1174	1425	401	407	869	124	366	87	215	41	182	260	168	207	99	110	101	89	135	72	44	39	14	19	18	29	3	2	1131	744	1336	1313	551	579	479	229	238	256	277	145	81	87	78	57	69	75	201	83	2027	1540	901	330	1036	924	393	435	302	422	401	974	136	230	212	135	73	54	28	447	398	294	212	346	1617	690	81	122	8	231	17	17	264	98	120	75	94	385	81	126	176	135	159	425	59	33	35	522	53	59	139	140	124	772	150	111	82	497	188	77	82	247	54	130	689	19	7	796	503	318	657	1352	1990	395	313	207	310	135	562	201	117	90	8	4243	1099	2412	1646	815	1648	775	767	671	462	478	1432	626	622	316	359	5802	374	207	212	238	136	104	67	91	98	17
AT5G21140	2	7	5	4	4	16	3	4	3	2	0	11	0	3	1	2	1	0	68	80	112	31	71	94	28	22	52	52	11	84	24	29	25	14	2	9	5	3	12	2	0	0	1	3	1	0	0	0	1	0	0	1	0	39	27	27	34	11	14	7	6	7	5	5	4	4	3	3	0	3	1	0	0	49	25	16	6	24	7	7	11	10	15	6	7	7	4	6	1	7	1	0	23	5	13	6	12	8	9	3	3	26	5	1	0	16	6	11	7	5	8	3	6	1	2	6	14	2	3	0	1	2	2	7	13	13	13	14	7	5	12	9	5	5	10	1	7	2	5	2	8	6	7	3	8	3	6	2	1	1	1	5	2	1	1	0	115	225	99	56	68	85	76	53	58	29	64	35	27	40	82	18	18	19	18	20	8	18	3	9	6	2	0
AT5G21160	98	81	48	84	84	198	40	36	40	35	25	50	27	62	15	16	6	1	848	1576	1356	1059	708	3560	408	532	577	489	464	1257	300	443	377	173	28	156	139	173	199	102	65	88	91	110	45	49	38	17	11	10	10	25	5	1905	1247	1079	1542	708	706	383	280	288	298	265	182	112	94	79	54	146	79	19	29	2468	1946	1161	404	1576	708	405	540	666	707	317	290	403	196	116	73	71	78	12	267	203	205	121	299	120	118	59	71	70	67	6	13	492	243	325	137	160	275	160	265	133	229	179	422	88	34	100	72	48	37	363	335	325	383	454	236	148	188	235	139	92	206	142	86	64	33	7	396	169	139	139	517	112	131	138	77	75	46	63	28	37	23	3	1172	2084	1188	1002	976	869	1307	606	524	464	472	401	523	279	541	267	276	179	145	150	103	89	59	108	39	38	16
AT5G21170	65	52	27	34	76	142	34	22	31	19	21	36	11	42	4	8	5	7	84	169	158	90	89	271	64	73	39	55	96	145	47	31	37	16	2	94	89	62	217	61	46	31	68	81	30	16	23	5	7	4	3	3	0	1128	678	517	975	289	343	212	131	120	175	162	114	73	40	40	31	85	51	14	7	1062	880	610	719	1017	321	217	247	261	206	206	125	135	105	96	160	33	52	12	111	40	92	24	45	12	23	34	18	313	9	4	2	366	177	252	66	92	107	119	139	52	159	45	282	74	34	32	34	25	10	291	308	237	194	266	256	88	88	158	98	56	62	56	20	29	22	11	312	77	135	59	318	48	88	92	56	47	27	38	13	14	7	2	167	224	263	198	300	152	101	78	99	187	76	94	149	68	41	76	68	53	28	35	23	27	17	9	10	17	2
AT5G21222	210	122	180	142	168	351	90	85	81	62	37	103	33	122	22	25	9	8	389	478	613	96	310	157	147	185	127	426	56	425	171	116	53	55	9	171	132	150	214	102	49	36	103	61	33	36	29	18	15	8	5	4	1	1373	1785	1004	1490	665	644	452	288	179	273	213	182	130	93	88	49	95	89	12	24	2673	2051	1574	397	1370	699	426	508	501	407	286	301	239	211	100	68	77	89	13	118	103	117	48	83	54	41	32	35	10	20	1	8	1951	693	554	217	214	301	310	302	209	358	112	951	125	141	126	97	72	48	1675	870	2048	749	846	1057	351	408	512	416	328	156	162	150	114	36	13	157	96	75	78	209	71	61	50	39	37	27	30	17	31	11	4	494	807	603	715	443	699	595	250	273	451	319	185	243	137	120	144	317	78	71	57	60	44	14	31	15	31	5
AT5G21274	132	89	40	56	137	306	52	50	53	24	28	103	16	113	12	12	12	5	901	2059	1582	1037	728	2579	738	776	744	307	768	1433	269	393	318	203	36	66	46	32	155	31	43	13	16	12	11	9	12	3	4	3	2	12	2	232	190	188	371	107	84	78	42	65	48	64	38	12	28	18	38	30	20	25	7	372	308	166	1582	208	114	117	115	114	202	148	53	64	84	186	318	47	21	70	62	51	142	35	81	19	20	65	13	27	39	0	2	87	58	70	67	95	76	28	211	21	31	77	93	18	15	37	20	11	10	99	80	100	98	98	76	59	55	56	48	27	75	42	17	23	13	3	190	132	88	56	139	43	186	64	30	43	22	32	27	26	11	7	306	230	600	232	257	231	157	238	177	161	87	170	144	101	115	122	111	75	65	87	37	18	22	39	23	14	8
AT5G21326	102	97	98	84	126	201	71	34	39	57	23	59	22	90	21	9	4	1	306	417	474	145	246	272	163	132	161	237	93	462	112	82	61	70	10	75	109	66	120	32	29	30	37	41	16	14	18	9	4	3	4	5	0	630	459	491	611	215	207	178	117	84	112	106	66	51	40	39	27	35	20	7	6	1829	1383	892	296	984	612	294	387	337	251	243	187	140	157	119	40	57	59	23	93	81	110	42	86	18	24	29	19	8	22	3	5	643	220	265	129	152	103	148	213	79	133	72	342	55	48	42	44	27	17	613	515	789	328	511	480	168	251	264	205	150	63	121	70	53	42	6	108	49	38	43	130	31	65	42	14	13	19	21	11	12	8	2	482	822	638	537	413	612	617	203	568	366	235	206	153	149	222	431	206	189	249	55	70	49	28	74	23	67	7
AT5G21430	196	89	86	80	196	398	58	51	45	34	21	122	27	160	23	19	5	7	65	39	126	29	26	33	22	21	22	84	12	128	13	37	5	9	2	81	39	44	191	28	22	15	41	19	13	23	6	2	2	3	0	0	2	332	458	239	531	149	129	110	80	37	71	74	47	38	14	23	9	28	20	2	4	614	487	397	80	255	155	107	135	94	92	122	58	57	55	28	11	17	15	1	18	19	39	7	18	0	1	11	5	0	4	0	0	934	354	221	176	251	123	110	390	132	163	46	434	45	61	36	33	26	20	697	266	991	272	268	421	204	154	163	155	113	57	57	62	38	13	2	49	33	24	12	28	14	45	10	8	13	5	6	0	6	4	0	73	62	189	154	63	53	79	30	27	33	35	31	34	25	19	22	20	24	10	15	23	6	1	2	4	7	2
AT5G21482	41	21	29	21	25	38	15	16	11	6	8	13	9	22	3	3	5	1	117	51	156	41	45	59	35	17	66	109	19	121	31	29	16	45	7	13	12	5	28	8	7	3	3	5	2	6	0	3	1	1	0	1	0	174	140	97	144	61	40	47	20	15	23	21	22	10	10	8	7	11	8	2	2	227	190	101	75	209	66	40	53	40	52	53	27	19	18	14	42	9	4	4	14	17	29	16	30	6	9	8	7	1	1	1	2	255	104	87	42	44	77	51	68	50	98	39	122	27	17	14	10	15	10	326	162	212	189	146	240	67	128	168	90	52	47	43	25	23	2	1	39	19	22	17	60	17	14	22	11	21	4	8	2	14	0	1	25	31	40	61	21	33	29	17	7	15	11	7	14	5	28	10	12	6	2	9	7	5	0	0	0	5	0
AT5G21900	13	27	12	9	18	29	9	7	13	14	3	9	4	12	4	2	3	2	57	190	110	57	76	160	81	70	46	58	67	88	33	47	18	25	1	19	31	16	28	8	26	14	6	6	4	5	3	2	6	1	0	1	0	112	81	145	148	64	59	43	29	22	20	35	20	10	12	8	7	17	8	10	2	261	174	122	132	105	103	81	60	41	45	25	23	42	26	25	131	18	17	3	175	25	20	16	23	14	14	14	4	593	6	1	1	49	14	15	5	8	15	10	12	23	13	10	23	2	8	8	9	5	2	51	40	73	25	41	31	20	38	13	37	12	36	13	6	6	7	31	34	24	11	17	27	13	11	5	3	6	6	6	4	8	4	1	268	254	226	144	161	197	168	233	145	76	152	93	82	77	186	107	62	54	38	53	19	8	24	50	12	21	12
AT5G21910	3	3	1	1	1	8	1	0	0	0	0	0	0	0	1	2	0	1	15	13	23	7	5	5	6	2	22	3	1	22	2	3	4	47	1	0	2	1	1	0	0	0	1	0	0	0	0	0	1	0	0	0	0	10	9	7	11	4	6	29	6	2	2	1	2	0	1	0	0	0	0	0	0	18	15	8	1	6	8	3	4	2	2	10	3	2	3	3	1	1	0	0	0	0	0	2	1	0	0	2	0	0	0	0	0	0	3	1	0	3	5	1	3	11	1	1	2	2	0	0	1	0	0	2	3	2	8	6	4	2	35	2	0	0	1	0	1	0	0	1	5	0	1	1	4	0	1	1	0	5	0	0	0	1	0	0	2	4	2	8	3	5	2	3	2	2	1	2	2	0	0	0	1	1	3	0	30	0	0	1	0	0	1
AT5G21920	154	77	37	40	219	473	38	37	46	23	17	133	14	188	5	14	11	4	611	640	1132	242	336	359	284	245	262	268	132	1015	182	129	103	112	13	70	16	29	240	12	26	11	18	16	8	9	6	3	0	1	1	0	2	193	179	117	354	72	73	53	38	28	38	36	17	21	12	8	8	8	6	1	5	195	137	70	33	84	42	24	59	31	49	66	27	25	23	11	7	5	7	1	39	18	95	19	51	6	3	21	5	9	15	2	0	238	147	104	123	179	64	52	398	60	52	68	215	25	18	29	16	17	13	81	55	108	60	58	59	65	39	42	27	30	28	18	13	6	5	1	52	50	21	16	26	15	64	12	8	8	3	4	6	10	3	2	127	126	233	100	71	89	76	52	58	83	37	54	34	26	25	37	25	21	18	18	11	16	8	5	4	6	0
AT5G21930	157	175	235	181	169	275	90	89	68	44	37	81	47	98	39	17	12	5	262	252	377	69	185	118	82	107	77	252	38	290	70	67	30	39	5	277	237	279	300	188	99	86	171	158	57	53	42	25	20	14	3	8	2	3071	2750	1690	2573	1032	1028	714	437	278	486	374	297	257	156	129	75	184	151	25	41	2428	1785	1310	303	1634	640	355	466	526	343	262	306	294	169	92	51	60	77	6	95	73	80	55	62	55	52	18	27	6	21	1	2	1597	642	593	208	281	271	322	286	229	339	123	834	146	109	104	91	78	55	1049	678	1118	431	733	600	238	309	330	239	248	115	135	110	90	29	7	169	95	77	126	258	134	79	70	51	32	57	57	25	32	12	1	915	907	731	827	309	585	500	282	300	704	482	282	396	171	186	126	410	109	83	58	103	48	38	47	24	25	2
AT5G21940	194	256	122	177	203	351	122	76	153	68	41	94	36	141	23	25	13	24	212	257	330	68	212	151	211	141	133	115	71	249	221	78	109	41	11	264	270	199	515	135	125	91	164	137	63	54	43	25	21	8	2	5	2	2558	1829	1305	2372	855	781	541	380	267	368	346	250	171	136	107	94	170	123	74	37	3289	2520	1714	1223	2554	964	631	725	765	564	568	440	339	321	341	500	125	361	39	125	127	262	95	102	45	28	82	27	6	11	0	0	1190	534	725	264	290	321	341	445	155	337	187	800	212	135	120	127	67	62	534	528	592	413	545	516	171	200	268	261	103	92	148	67	59	23	11	1545	217	667	264	1057	165	228	429	148	189	134	110	54	26	27	6	402	295	658	724	912	232	208	176	188	579	177	197	380	128	181	96	467	75	63	67	75	37	29	21	36	371	4
AT5G21970	21	3	7	5	19	33	13	8	6	4	4	9	2	14	4	1	0	1	106	158	192	120	100	306	50	60	79	69	44	188	49	46	51	24	5	8	7	5	12	8	3	7	0	5	3	3	0	1	0	1	1	1	0	41	22	36	65	35	21	18	13	14	12	8	5	3	6	6	0	4	0	2	0	100	76	49	11	62	40	22	22	36	43	24	13	11	10	4	3	6	6	1	11	11	12	7	12	4	5	6	0	0	1	0	0	25	11	19	3	7	9	5	22	6	9	11	28	1	4	4	6	1	2	17	12	30	15	18	15	8	5	13	8	5	11	9	3	6	1	0	21	7	6	5	16	7	9	2	1	4	5	1	2	3	1	0	82	85	50	42	32	38	50	27	34	24	30	28	16	18	28	19	12	8	7	7	12	21	1	5	2	2	0
AT5G21990	71	116	41	72	104	184	64	52	80	32	32	46	15	70	16	25	7	3	328	773	551	312	378	843	277	365	283	158	382	415	87	159	103	70	8	62	99	43	118	40	62	44	38	38	17	12	17	13	8	3	3	3	0	539	367	432	554	218	169	120	93	109	104	110	65	38	46	34	29	80	37	20	10	1031	831	474	991	525	368	314	219	284	209	161	104	205	110	181	324	90	117	49	128	78	114	104	103	46	19	44	22	40	33	3	2	251	100	155	59	79	89	94	114	50	53	46	213	43	33	70	23	15	12	282	236	265	194	301	196	102	139	126	117	57	111	83	44	38	33	7	160	118	75	98	170	79	128	56	53	47	35	32	21	16	8	8	768	495	722	521	507	386	370	721	415	450	218	259	345	266	271	394	227	155	161	160	82	46	100	59	34	221	37
AT5G22000	134	108	66	76	167	312	73	41	85	44	28	85	34	117	21	15	9	14	366	591	569	256	306	631	240	212	236	162	208	496	133	136	134	76	16	105	103	42	258	36	70	33	30	31	23	20	12	9	3	11	6	4	3	605	468	548	829	251	199	157	115	120	130	172	89	53	53	48	61	71	38	54	10	1136	949	478	1874	609	363	327	263	275	238	304	150	175	119	256	548	52	99	47	127	78	222	75	75	34	26	211	24	83	26	5	2	452	164	216	128	191	129	183	292	87	90	98	319	58	59	71	39	22	14	253	238	354	177	284	222	115	153	139	144	62	88	52	46	22	30	6	313	95	128	80	249	59	134	112	58	51	36	35	22	23	14	57	1021	749	1283	746	617	604	563	691	413	504	380	432	309	310	456	307	238	206	182	1294	95	146	63	60	51	151	59
AT5G22010	94	117	49	80	90	157	69	51	77	50	32	54	27	69	21	20	6	8	519	992	798	410	550	1227	285	356	394	380	279	699	171	292	180	131	23	121	178	109	168	58	115	78	50	68	36	44	37	7	8	14	7	15	0	1160	891	1047	1213	472	457	317	261	215	252	274	156	89	89	68	60	120	66	22	21	2588	1945	1188	620	1316	957	649	521	643	537	332	363	447	254	160	322	83	93	29	227	121	117	106	185	108	75	29	49	116	48	5	5	412	146	227	69	91	126	128	119	92	119	92	315	64	24	90	48	25	24	525	474	671	432	588	414	183	239	253	234	118	155	131	117	85	69	13	179	126	76	120	264	122	77	64	47	68	37	76	40	39	9	9	1828	2339	1423	1103	896	1687	1573	1532	1033	693	548	613	530	549	652	598	468	373	318	163	126	160	194	108	46	46	21
AT5G22020	43	15	14	28	39	76	18	16	16	11	12	22	6	26	3	8	5	0	144	474	277	190	261	425	111	125	90	55	142	212	34	67	36	24	3	21	20	7	36	10	3	9	13	12	5	6	1	3	1	0	0	1	0	140	63	69	155	39	36	39	35	24	19	17	10	10	7	8	2	15	6	1	1	190	154	104	53	120	58	42	52	54	88	45	32	39	34	12	10	13	6	3	55	50	98	42	70	11	9	32	49	7	72	1	1	63	18	62	22	44	35	32	52	16	19	40	57	17	7	26	5	7	5	49	61	45	71	101	29	34	27	43	16	15	59	22	20	10	9	1	124	71	49	42	100	28	48	28	34	28	12	17	56	15	8	4	1849	598	1727	724	540	562	417	616	402	314	253	818	221	343	172	229	143	228	120	132	102	75	70	45	54	43	12
AT5G22030	115	130	81	87	110	233	71	53	102	57	53	72	44	71	17	23	20	10	399	955	589	349	350	962	275	344	266	287	394	528	147	174	118	94	7	86	93	77	121	29	77	48	48	44	27	21	16	8	8	10	1	8	0	682	620	578	653	268	263	182	129	146	135	161	99	65	42	40	59	85	33	19	9	1286	991	594	643	631	442	347	284	272	240	145	135	175	129	99	333	62	42	24	93	83	87	40	83	36	33	32	14	9	22	1	5	339	127	157	54	83	79	81	100	50	69	49	202	45	34	57	26	23	25	329	233	396	244	267	237	101	145	146	135	73	78	65	54	36	19	7	162	103	81	105	278	62	78	64	69	40	38	49	22	24	12	3	1128	699	894	910	875	450	469	1058	418	564	346	427	435	358	226	293	290	216	108	152	100	99	60	91	35	41	25
AT5G22040	55	43	37	40	43	105	29	30	32	21	7	24	6	36	8	12	4	2	266	502	348	187	228	544	143	180	160	200	187	310	100	122	73	57	9	41	43	36	49	22	34	27	26	25	9	8	5	3	2	2	3	6	0	403	344	325	375	154	161	120	67	77	64	88	46	40	31	19	21	51	26	16	7	756	534	409	276	389	233	165	128	217	156	104	94	139	68	58	197	21	26	7	59	78	34	34	43	32	26	8	18	70	9	4	1	369	149	167	45	45	92	75	51	57	94	42	239	53	41	63	33	18	17	364	249	452	223	323	253	73	131	167	141	79	83	79	37	47	38	7	131	73	76	96	159	74	63	40	31	15	23	35	15	20	5	1	398	418	331	284	229	326	264	273	234	239	142	131	144	92	330	124	101	59	71	44	39	25	22	28	24	10	8
AT5G22050	99	115	63	116	106	168	56	37	79	38	40	39	23	56	22	22	8	5	147	390	175	85	127	235	86	159	97	111	130	125	45	74	24	38	2	103	107	106	122	60	60	44	63	77	28	29	15	8	12	8	3	2	2	1377	706	643	1017	376	308	284	162	152	195	184	117	68	72	41	42	87	47	16	11	1662	1249	838	389	1175	441	343	312	396	250	220	187	240	146	103	274	69	52	17	111	86	72	43	86	46	76	27	25	48	13	2	3	555	206	362	96	120	159	196	113	88	145	88	351	97	47	59	46	27	17	438	418	503	376	486	329	151	210	235	129	100	82	133	70	53	29	7	459	181	200	224	479	160	134	157	81	102	57	91	43	32	26	8	474	208	532	776	577	266	180	373	190	675	103	217	743	138	82	93	299	116	55	50	111	37	55	14	17	12	2
AT5G22060	149	120	45	61	158	318	53	46	74	43	25	96	24	120	9	13	12	17	846	1779	1614	1147	715	3031	684	632	589	278	699	1470	266	345	288	186	27	69	66	30	171	16	50	24	17	14	13	12	8	7	2	3	4	12	0	195	153	294	377	119	75	76	46	80	61	100	37	15	35	20	58	37	16	33	4	541	440	198	2758	237	261	178	160	130	386	117	58	102	81	336	530	42	176	101	72	48	122	42	92	24	18	35	18	132	16	6	3	116	46	88	67	97	72	46	218	29	42	81	130	28	19	59	17	15	10	89	105	87	99	123	67	62	62	57	89	24	94	31	21	11	16	8	88	67	54	29	77	29	87	30	18	31	5	12	9	17	14	5	354	348	482	250	215	218	240	238	197	216	293	145	109	126	809	182	112	67	72	74	46	184	38	25	49	28	9
AT5G22070	15	27	14	18	32	53	15	9	30	15	14	14	6	14	6	8	4	0	106	272	186	96	108	284	75	109	87	64	129	193	30	47	37	37	2	29	15	14	49	12	19	14	8	15	8	3	4	6	0	1	2	0	0	150	142	94	197	49	55	42	40	32	34	46	28	18	16	17	16	33	8	5	1	197	155	93	471	106	66	70	45	75	49	33	27	81	23	49	134	11	6	5	11	16	30	13	25	9	10	18	5	4	5	1	2	60	42	46	30	38	24	18	48	19	17	24	67	9	5	32	6	7	3	78	67	71	70	91	46	17	27	34	23	18	22	18	11	8	11	1	62	37	22	36	93	17	40	18	14	10	13	17	7	9	6	5	113	93	167	96	119	77	57	148	53	93	29	61	54	44	41	43	34	27	19	87	12	11	9	9	2	5	0
AT5G22080	284	200	90	108	283	459	83	65	98	71	39	152	35	156	17	26	16	8	451	845	752	363	356	1155	326	271	261	251	286	648	180	202	223	85	13	101	151	61	245	36	82	35	29	36	29	22	25	7	10	10	3	14	2	659	491	627	860	298	280	195	124	145	137	195	88	58	53	52	39	78	44	23	12	1767	1329	874	897	980	629	468	386	478	359	258	220	325	161	149	234	74	64	36	151	96	140	60	95	42	43	42	30	69	39	7	5	346	150	157	70	103	91	72	167	75	77	73	237	45	35	57	27	21	23	385	332	460	304	323	305	140	167	190	173	108	107	91	62	41	48	11	199	99	91	81	181	68	112	71	42	43	34	35	16	30	15	6	1176	921	1038	728	614	656	646	830	475	448	413	438	310	335	517	313	247	218	151	148	114	116	93	76	59	33	16
AT5G22090	103	62	69	41	105	179	39	35	24	19	22	61	16	69	59	12	8	5	265	761	448	162	142	333	189	150	671	103	103	597	91	129	45	803	25	99	74	47	262	30	40	22	30	31	38	19	11	4	69	7	1	0	0	266	219	221	633	174	123	716	82	65	110	57	57	37	34	16	11	32	25	5	8	516	387	186	49	206	135	71	111	72	87	331	74	45	46	21	8	14	22	3	45	59	112	21	64	30	26	59	38	9	4	1	2	176	92	88	112	140	235	49	364	468	60	54	218	32	17	27	28	17	19	66	64	130	177	62	67	99	594	46	31	19	77	10	25	14	10	0	302	96	140	58	171	72	143	116	40	465	20	53	18	42	8	4	109	87	653	185	146	200	96	113	56	56	27	94	161	60	31	69	49	40	24	59	756	24	15	10	25	6	3
AT5G22100	25	19	14	18	32	63	8	6	22	12	2	20	4	15	5	1	1	0	519	662	845	467	332	1307	214	219	312	324	198	686	142	171	128	97	21	9	11	8	18	3	3	7	2	8	3	2	0	1	0	2	0	5	0	57	37	57	78	43	22	25	5	28	18	13	6	8	9	3	4	10	5	6	2	92	69	40	23	49	37	14	28	32	72	24	6	14	15	10	6	9	5	0	22	10	14	8	41	9	4	11	5	25	12	0	1	33	20	30	18	27	14	11	42	10	10	26	38	10	4	19	3	5	1	13	22	18	17	31	9	10	10	10	15	10	19	12	4	2	5	1	28	18	13	7	21	6	16	4	0	7	4	6	6	3	5	0	177	319	154	123	61	138	169	107	61	75	110	71	30	34	95	25	26	32	23	14	14	12	10	14	6	5	2
AT5G22110	18	15	12	16	26	26	10	7	7	9	9	9	4	8	2	5	2	1	163	322	215	99	165	338	67	100	100	122	72	213	38	47	41	35	4	17	9	8	15	6	10	13	4	9	9	1	2	1	2	1	0	4	0	114	71	114	123	55	49	31	20	26	17	20	14	43	7	10	4	23	9	5	3	117	103	53	28	45	46	37	33	32	64	14	15	23	7	10	12	7	8	3	24	16	12	10	26	7	6	7	7	25	11	1	1	41	17	29	10	11	23	14	17	10	6	9	31	5	6	9	6	4	2	29	25	23	44	27	10	6	17	13	11	64	17	5	9	5	3	0	18	13	7	19	18	5	8	3	4	2	2	7	7	4	6	0	200	422	139	86	75	97	121	75	100	36	156	39	49	37	143	51	21	17	15	21	26	21	9	18	8	6	3
AT5G22120	63	59	32	29	70	114	27	32	40	20	14	40	8	49	12	7	3	3	95	213	128	80	90	220	71	88	63	38	112	108	36	52	26	18	2	28	18	16	63	14	18	19	9	12	3	7	6	3	3	1	0	1	0	167	115	115	169	83	51	47	33	34	28	41	18	10	12	12	20	19	10	7	3	262	193	111	318	155	89	80	58	80	64	57	31	58	27	34	208	11	10	13	29	19	47	7	28	12	8	19	6	11	11	0	1	126	46	60	22	48	38	34	56	23	24	16	74	22	12	30	10	3	1	87	69	83	50	87	46	23	39	34	25	14	25	23	17	10	13	3	139	61	75	41	103	34	62	46	23	21	16	34	16	15	9	3	433	295	423	249	330	243	226	315	155	203	121	167	162	103	97	92	80	87	42	48	36	24	26	17	15	12	8
AT5G22130	8	10	2	4	6	19	4	3	6	3	3	4	3	7	0	1	0	2	75	178	134	92	62	213	57	53	61	33	71	102	26	45	27	15	5	7	3	4	10	3	2	5	0	3	1	0	1	0	1	0	0	2	0	24	15	25	30	11	11	6	5	6	3	9	0	2	3	0	2	2	3	0	0	37	22	16	46	17	5	10	13	9	9	12	3	5	6	11	17	4	1	1	8	4	4	8	9	3	0	1	0	15	9	0	0	13	6	7	9	7	7	3	13	2	0	8	13	2	1	12	3	1	0	7	17	15	10	10	6	9	5	4	6	3	4	2	6	3	1	0	17	24	7	8	8	7	4	4	3	3	2	7	4	8	2	0	49	68	66	21	33	43	37	29	22	17	34	29	14	14	34	19	17	5	3	4	5	4	5	3	5	2	1
AT5G22140	28	19	6	17	46	81	10	13	17	5	8	13	4	25	3	5	1	3	109	315	197	393	88	1535	108	131	63	32	181	166	33	79	44	16	13	22	11	6	56	6	16	9	4	7	1	7	9	1	6	0	0	5	2	44	23	58	93	32	20	11	10	42	11	10	8	3	5	4	54	6	1	15	1	71	76	35	762	26	30	30	33	13	90	31	7	11	19	85	126	7	26	98	23	5	14	2	11	1	2	5	2	73	2	0	0	4	2	0	3	4	3	2	6	1	0	11	9	1	0	3	1	0	1	1	3	3	5	1	0	4	7	0	2	0	19	2	3	1	1	6	36	12	14	5	21	9	23	7	5	35	1	2	1	2	3	0	41	174	87	36	34	42	147	20	39	11	51	24	19	19	104	24	9	8	9	9	3	3	5	3	10	2	0
AT5G22210	40	30	13	21	64	125	9	14	6	11	1	29	9	52	3	3	1	2	242	271	385	135	126	275	137	98	105	95	55	331	67	63	51	29	5	15	15	5	58	5	6	3	7	4	2	2	3	1	0	1	1	2	0	80	91	68	168	40	31	19	17	13	11	16	13	7	9	7	2	5	5	2	2	148	128	94	35	88	52	23	27	31	43	59	25	12	28	14	3	15	3	3	19	15	49	13	17	6	2	10	5	1	13	0	0	184	81	63	47	85	57	44	155	17	24	30	102	18	14	11	11	8	7	91	51	90	38	47	78	44	35	41	28	20	23	15	9	4	7	1	97	26	35	12	40	13	34	24	4	15	2	13	5	11	2	6	156	85	226	127	124	127	48	76	38	66	34	77	41	41	50	32	26	34	14	20	14	8	10	7	4	3	0
AT5G22220	19	18	8	24	22	30	14	12	15	8	6	5	6	12	4	9	0	0	66	152	85	41	83	149	51	58	38	58	55	85	16	35	19	16	5	14	21	8	15	9	18	12	6	8	2	2	3	0	1	2	2	2	0	101	70	84	133	48	46	20	20	26	21	29	11	11	7	7	6	18	9	4	0	208	147	78	84	120	79	59	48	58	41	36	32	44	20	43	47	10	12	3	23	23	18	11	13	3	7	2	4	35	9	0	3	62	18	30	10	7	18	12	15	13	14	11	39	7	3	12	6	4	4	35	39	40	38	39	20	17	21	19	20	19	17	8	3	6	7	3	38	26	20	23	37	16	22	9	11	10	6	12	4	10	4	1	244	392	190	146	164	211	167	204	171	91	146	94	103	68	242	128	52	46	46	26	15	22	32	60	10	11	5
AT5G22240	0	0	0	0	3	2	0	0	0	0	0	0	0	0	0	0	0	0	1	2	0	0	1	0	0	0	1	1	0	0	0	0	0	0	0	0	3	1	1	1	0	0	0	1	0	0	1	1	0	0	0	0	0	2	0	1	4	2	0	0	0	0	1	0	2	0	0	0	0	0	0	0	0	5	1	0	0	3	2	0	0	2	1	0	0	0	1	1	0	0	0	0	0	0	1	0	1	0	1	2	1	4	0	0	0	0	0	0	1	0	2	1	1	0	0	0	1	0	0	0	0	0	0	1	1	0	1	0	0	0	0	1	0	0	1	0	0	0	0	1	6	4	4	3	13	2	6	3	11	1	0	1	0	0	1	1	1	0	5	2	11	2	2	1	0	2	0	0	6	2	1	0	1	0	1	0	0	1	0	0	0	0	0
AT5G22250	0	9	1	3	2	15	5	1	9	3	2	0	0	9	1	0	0	0	8	49	14	26	21	66	13	18	11	2	31	20	3	2	7	0	2	5	10	4	6	0	3	2	1	6	1	1	0	0	2	0	0	0	0	63	14	49	42	15	12	8	8	7	5	7	1	3	6	3	10	7	3	2	0	90	83	48	95	207	42	23	25	61	18	13	10	11	21	78	27	7	30	5	5	4	9	1	0	1	1	1	1	2	1	0	0	9	5	29	2	20	2	73	10	1	3	5	34	8	3	3	0	2	1	9	56	5	10	64	11	3	10	6	36	7	3	13	4	5	8	1	55	17	23	12	47	11	19	19	6	16	6	12	1	2	4	0	33	23	38	39	11	14	17	24	11	40	17	14	10	5	6	3	16	3	3	4	5	7	1	5	2	1	0
AT5G22270	38	60	14	68	62	108	80	13	15	21	5	21	11	41	4	5	2	1	1	4	4	1	2	4	3	10	1	0	1	2	0	0	0	1	0	26	21	17	29	20	10	9	3	18	4	1	7	2	1	2	0	0	1	1467	186	282	680	184	144	127	72	54	117	106	72	41	39	18	21	49	45	20	5	1134	920	611	179	2561	264	208	219	977	164	169	126	112	107	51	31	41	48	11	13	19	25	8	4	0	0	11	2	1	7	0	0	127	70	724	53	71	37	396	97	58	26	36	314	94	21	70	15	10	8	105	927	100	100	1222	85	99	90	56	141	71	43	168	15	18	48	19	40	2	24	1	16	5	4	13	4	8	5	0	3	4	0	0	187	73	214	308	80	81	94	85	89	563	44	157	28	384	26	24	16	31	19	30	11	21	21	20	2	6	1
AT5G22280	44	16	9	12	46	80	12	10	8	16	7	26	4	21	3	2	0	0	206	360	335	204	164	550	112	115	127	88	101	316	65	87	82	51	8	11	9	14	40	8	7	4	5	8	2	2	4	0	3	0	0	4	0	151	93	71	156	42	40	31	30	25	22	20	17	10	8	3	4	15	4	2	1	206	163	106	49	140	52	28	51	71	78	55	22	39	22	18	8	8	4	6	27	26	73	9	49	8	7	23	10	5	14	1	0	123	60	67	38	56	34	32	83	31	35	40	94	19	14	37	3	9	6	87	63	111	56	84	62	35	41	27	38	19	31	18	11	7	5	2	59	30	32	13	39	13	38	22	10	13	10	9	12	7	2	0	133	131	212	131	83	123	89	57	67	88	49	50	51	34	57	44	26	30	22	23	14	9	6	5	10	5	0
AT5G22290	14	12	12	9	25	18	4	4	9	9	3	7	5	8	1	6	1	2	191	218	318	100	175	187	72	92	107	127	44	264	99	78	121	32	6	9	2	3	12	0	1	3	4	6	1	0	1	1	0	0	1	0	0	87	72	44	83	38	37	17	12	13	14	9	17	5	2	3	2	9	4	3	1	289	211	163	41	208	67	53	59	68	57	61	46	29	28	14	4	7	24	3	16	17	23	5	23	4	7	4	0	11	12	0	1	81	28	36	13	21	29	14	22	13	27	10	51	8	7	9	6	9	2	74	72	121	58	59	95	31	25	56	61	25	15	17	13	18	4	4	47	19	17	21	43	18	18	16	8	11	8	3	4	9	2	2	250	250	307	266	140	277	193	106	93	152	71	101	74	74	60	43	79	71	36	28	34	26	31	8	9	13	0
AT5G22310	33	43	75	66	47	93	24	16	47	14	58	16	11	26	3	8	3	0	77	1287	72	73	72	187	61	442	64	22	126	66	13	32	12	7	5	60	61	70	87	42	68	84	106	77	20	22	16	8	3	7	1	3	1	230	145	92	204	68	59	44	23	118	35	79	21	18	14	4	7	18	12	3	1	709	458	366	79	527	148	473	117	117	97	62	74	122	53	26	21	23	22	51	23	36	24	10	14	5	13	4	13	4	3	0	1	34	29	19	16	17	38	11	21	5	145	13	70	24	6	8	8	4	1	46	25	30	32	33	24	12	20	279	18	12	20	25	14	5	1	0	61	36	24	34	71	10	17	19	13	11	12	5	8	5	2	1	22	16	36	53	16	15	13	13	5	22	4	5	17	8	8	3	9	2	3	5	7	1	0	0	1	0	1
AT5G22320	60	36	32	29	43	74	22	20	14	17	9	22	12	32	8	6	4	0	376	616	637	315	330	909	194	220	239	243	169	544	147	161	134	75	9	31	43	45	53	17	8	32	26	17	8	23	5	3	8	2	1	6	2	273	242	301	339	156	146	89	77	72	68	51	52	24	31	24	11	31	29	7	7	719	519	411	104	315	256	125	135	184	247	65	80	115	78	35	28	19	27	6	108	90	71	54	105	36	51	17	24	16	22	2	6	191	70	57	29	31	64	31	55	32	59	39	98	20	11	36	15	10	6	184	138	165	158	178	137	52	65	106	90	41	65	46	48	20	21	3	52	36	20	39	67	31	41	18	15	17	12	16	14	17	7	2	354	452	316	248	155	205	343	204	121	115	176	107	94	71	143	65	67	54	33	39	29	18	19	24	12	8	5
AT5G22330	40	26	16	19	36	70	17	9	11	9	3	23	5	23	3	5	0	0	328	473	543	328	291	989	194	173	230	167	131	500	96	145	116	51	14	20	25	16	47	13	8	8	6	10	3	1	4	2	0	0	0	6	1	151	95	146	156	70	49	32	22	33	30	24	18	13	10	9	5	20	12	4	2	268	233	134	57	135	73	56	75	78	86	44	25	29	22	27	15	15	9	3	66	28	58	17	69	9	7	16	6	115	12	2	2	42	29	31	14	31	28	19	68	11	20	58	57	14	6	19	3	4	3	51	50	53	46	50	36	25	30	35	23	23	32	18	14	5	4	6	38	24	19	18	32	4	32	17	11	8	7	8	7	5	9	0	236	363	291	181	117	161	218	135	116	77	118	91	50	80	118	57	49	56	32	20	23	14	10	20	15	8	1
AT5G22340	219	74	60	87	205	414	45	51	37	38	19	143	29	151	17	18	9	4	598	727	1083	282	366	450	285	252	273	354	132	931	220	171	120	111	14	62	36	33	188	19	23	8	16	22	10	7	15	11	2	4	2	1	0	306	311	210	402	133	152	89	56	47	49	38	35	22	21	17	13	21	26	1	0	431	343	182	72	199	103	60	121	81	100	95	61	53	37	23	15	10	19	3	62	45	79	21	55	10	10	27	9	25	13	1	1	270	133	103	117	163	71	70	251	38	70	50	170	24	23	33	13	20	8	216	138	182	115	143	128	97	80	47	47	44	39	31	28	15	8	1	52	34	23	21	31	11	42	14	5	7	10	12	4	10	4	4	196	360	252	193	122	179	211	86	88	100	95	67	85	48	54	34	49	30	20	21	26	9	12	16	8	8	2
AT5G22350	58	66	31	35	54	117	49	25	62	24	26	27	8	42	17	9	10	4	213	440	333	202	155	467	156	197	128	125	171	256	60	103	64	35	7	54	78	37	87	17	55	19	24	25	17	12	9	6	3	11	1	3	2	344	301	376	413	141	200	93	77	90	72	102	40	21	42	32	32	43	34	16	5	683	493	373	612	358	282	192	159	176	108	100	82	85	81	119	295	39	40	20	41	34	44	28	23	10	14	21	6	15	13	2	1	129	75	67	27	44	42	43	79	25	39	21	107	23	13	25	20	9	2	152	108	162	119	107	114	50	80	70	97	31	27	35	21	18	17	5	81	51	55	51	99	28	43	23	23	19	10	21	9	2	5	3	468	281	346	320	271	255	210	300	171	224	174	168	137	137	233	119	124	84	73	96	27	41	46	32	12	22	7
AT5G22360	65	29	21	36	80	167	22	14	25	11	13	47	14	44	9	6	4	4	115	288	162	112	98	354	106	94	109	50	137	141	39	56	34	21	7	16	17	11	43	9	9	9	10	5	2	7	6	3	1	1	2	1	0	89	51	63	141	38	29	20	19	13	16	23	5	5	10	7	25	4	4	6	0	140	128	67	664	70	46	24	42	30	45	72	17	15	21	69	166	30	16	26	25	14	48	15	15	2	2	15	3	38	6	0	2	39	31	32	20	50	28	12	85	15	6	24	43	4	4	11	8	5	2	26	32	33	24	40	27	25	23	20	16	5	15	7	8	5	8	6	149	61	57	36	56	25	81	52	16	34	12	6	11	8	4	2	178	121	240	114	98	127	114	133	68	60	61	94	44	46	57	62	26	41	23	33	21	25	14	16	10	7	3
AT5G22370	35	14	22	17	25	51	8	9	7	11	6	17	7	23	3	3	1	0	132	230	218	131	120	360	77	118	91	93	69	199	44	79	55	21	6	12	8	9	37	9	9	5	5	5	2	4	2	1	0	3	0	3	0	121	88	104	118	47	48	35	29	26	27	17	11	10	7	7	5	12	3	3	0	208	178	108	82	123	74	43	48	51	69	32	27	34	33	19	19	18	9	5	23	19	23	7	11	9	4	7	7	12	14	3	1	80	45	33	20	27	35	28	55	21	22	33	69	13	8	18	6	6	8	70	44	60	39	52	45	31	29	27	23	16	15	10	10	6	5	0	35	17	18	13	39	13	20	15	8	5	7	5	3	4	3	1	250	358	246	158	132	158	243	185	114	89	147	91	62	69	121	73	67	38	30	16	14	12	22	21	18	7	4
AT5G22390	57	29	26	22	63	105	25	17	20	14	8	28	7	45	8	5	2	2	16	18	42	7	32	13	25	15	10	4	11	32	2	13	0	6	0	21	15	8	28	9	11	4	4	2	5	3	1	0	5	2	1	0	0	56	63	37	64	17	24	37	11	5	13	11	6	4	4	1	2	6	1	0	1	135	73	80	155	50	32	28	24	20	15	29	11	15	9	4	42	4	5	0	2	2	7	4	3	5	3	2	2	1	1	0	0	198	80	69	71	89	122	38	146	129	42	28	127	11	30	22	15	17	9	277	113	335	167	104	189	85	171	56	79	39	17	21	28	17	7	1	48	15	26	6	25	9	17	11	13	44	3	2	2	7	2	2	10	2	28	12	5	8	4	9	6	7	2	4	0	3	0	2	30	2	0	5	41	2	1	0	0	0	0
AT5G22400	41	19	20	17	36	80	16	15	65	4	13	30	4	18	2	4	4	1	69	159	103	77	63	292	49	54	48	44	108	87	25	42	23	13	2	14	20	15	47	14	65	11	8	7	3	5	5	3	2	3	0	2	0	122	81	90	142	51	51	32	30	28	26	81	17	9	8	6	35	10	6	2	4	226	174	100	1109	120	99	167	52	58	54	36	27	38	26	39	454	8	10	6	78	32	57	13	31	13	13	14	9	235	7	0	1	58	25	30	16	35	30	20	41	18	16	23	71	13	7	13	7	4	7	56	72	54	65	91	42	24	31	30	15	18	35	28	14	13	9	14	63	42	45	30	66	30	46	13	11	18	15	17	10	6	6	2	131	130	163	118	96	104	105	71	55	119	40	68	71	30	33	36	44	25	12	24	6	7	10	17	6	3	1
AT5G22440	163	89	37	61	179	417	49	49	33	31	24	96	24	144	10	14	13	3	2829	4076	5276	3406	2016	9528	1672	1459	1745	1082	1513	5110	849	1097	1083	556	93	36	12	28	177	10	14	23	10	14	5	8	3	2	0	1	1	37	1	142	119	131	330	97	55	37	35	74	34	22	21	5	15	8	9	15	5	8	2	197	205	84	56	92	61	43	78	38	613	106	19	31	21	25	11	5	7	17	106	68	226	45	123	23	18	69	30	32	51	0	0	172	98	102	139	192	90	65	443	51	51	163	195	27	20	78	22	16	22	57	51	62	55	68	38	53	29	30	16	20	69	19	28	8	10	2	61	73	39	28	39	17	94	18	8	15	7	14	24	11	35	4	385	650	544	239	162	293	344	235	150	96	252	132	80	112	110	82	74	56	54	62	30	22	16	43	31	16	2
AT5G22450	136	251	133	200	179	313	168	93	168	96	59	94	45	99	21	30	20	14	438	1132	676	323	493	1030	382	431	365	378	329	593	146	242	114	125	15	205	335	175	301	128	144	105	121	114	65	55	53	33	16	16	4	10	1	2013	1344	1595	1865	738	634	504	380	328	428	422	208	120	141	135	91	186	157	69	24	4351	3457	2091	1302	2450	1456	1131	936	1078	720	513	529	683	425	294	489	178	199	59	258	210	221	164	213	121	95	60	86	90	66	4	10	599	225	343	103	136	178	241	178	111	140	100	422	97	69	121	50	43	26	755	635	778	518	765	578	225	335	284	339	176	179	181	103	100	56	45	309	170	132	191	471	141	154	145	87	123	71	102	51	52	20	6	1814	1816	1532	1407	1076	1035	1245	1035	789	981	635	643	621	602	722	491	560	364	223	192	203	125	144	189	50	107	27
AT5G22460	3	6	6	9	5	16	1	2	5	3	0	1	0	1	1	3	0	0	17	72	34	21	18	26	180	25	18	8	7	23	4	9	8	5	0	1	0	0	0	1	0	0	2	0	0	0	0	0	0	0	0	0	0	4	3	2	5	0	2	1	0	3	0	0	0	1	0	0	0	1	0	50	0	8	4	5	6	8	1	2	0	3	2	1	0	3	0	12	2	1	0	0	25	13	30	13	29	3	4	8	7	1	10	0	0	10	9	5	12	11	19	7	20	4	16	22	20	2	1	4	0	3	0	22	5	13	34	13	8	12	13	41	5	3	38	6	3	2	0	0	30	53	17	32	41	12	54	14	19	10	6	5	29	8	3	0	498	140	537	236	125	145	125	121	118	89	78	164	61	98	47	72	44	125	37	49	24	27	11	8	23	28	106
AT5G22480	19	21	16	22	29	37	13	11	10	9	9	11	8	16	9	4	3	0	279	400	428	267	229	777	117	146	197	161	120	365	86	111	88	56	7	13	15	9	24	7	5	6	7	3	6	3	2	1	2	2	1	5	0	105	85	102	114	66	41	27	21	40	19	11	13	6	16	7	4	19	8	4	5	160	138	80	51	103	54	31	35	52	93	29	22	28	21	24	12	6	14	4	48	19	27	8	45	8	7	36	8	49	7	1	2	64	39	35	21	30	23	23	36	11	22	33	75	10	5	16	6	6	5	44	29	47	40	39	25	24	18	24	14	19	24	16	11	7	11	9	32	21	19	16	39	12	29	8	8	9	7	6	10	6	8	3	212	343	199	142	110	117	268	186	85	63	106	78	60	72	124	63	37	44	32	79	7	15	19	20	7	11	7
AT5G22510	73	98	48	58	94	194	44	40	55	31	13	53	27	67	12	9	1	7	234	498	429	160	258	419	155	189	156	184	118	372	97	89	81	51	10	61	54	44	145	24	25	23	31	33	27	13	9	4	4	3	0	2	2	492	485	425	539	177	162	91	102	67	104	87	75	42	32	20	32	32	18	10	6	817	625	403	303	417	249	162	165	196	144	145	99	115	60	71	160	32	31	5	43	46	64	38	50	33	23	14	15	10	10	3	3	488	178	181	86	116	99	90	176	57	112	59	260	34	35	32	31	21	18	348	237	461	232	245	258	106	108	151	131	62	53	61	46	36	18	3	126	81	51	70	156	60	72	38	28	48	21	44	23	25	15	3	565	459	544	392	281	486	315	276	192	233	175	203	157	149	197	116	189	109	39	62	40	25	28	19	26	16	2
AT5G22580	35	11	7	5	52	108	8	5	6	13	4	22	4	26	4	0	2	0	30	74	59	52	35	203	28	23	33	3	36	46	8	33	36	6	1	6	3	1	27	0	1	2	0	1	0	0	0	0	0	0	0	0	0	39	40	31	123	12	16	10	11	12	5	14	6	2	4	3	1	6	3	1	0	131	136	74	20	88	29	20	56	16	45	140	26	11	16	8	3	3	4	1	291	287	1220	181	403	53	62	445	82	6	50	4	5	141	87	86	150	217	190	32	526	38	249	144	184	35	17	39	17	15	18	67	73	66	200	85	52	181	71	264	29	25	162	57	26	13	11	1	246	1196	117	322	341	268	2541	62	81	116	80	113	76	141	33	80	175	208	705	183	120	190	167	90	81	73	57	107	457	76	52	47	37	55	24	81	28	15	8	10	25	12	1
AT5G22608	12	15	18	14	13	23	13	5	11	4	2	5	4	6	3	2	0	0	22	50	36	17	19	22	15	22	14	32	9	25	22	6	3	4	0	14	22	17	15	5	7	4	18	12	4	5	3	1	0	0	0	0	0	189	169	112	147	49	44	50	28	17	33	33	19	13	12	10	4	15	10	3	3	321	268	189	60	202	108	58	61	62	50	44	28	34	28	24	37	11	15	4	11	9	5	10	5	2	4	3	4	0	3	0	1	101	43	41	14	18	33	14	11	13	21	13	63	12	13	15	10	5	8	98	67	108	49	63	66	22	30	38	25	15	13	18	8	10	2	1	62	17	27	20	29	8	7	14	7	7	6	9	3	5	2	0	209	92	156	134	93	120	105	177	63	79	53	63	62	41	44	53	64	56	35	15	19	8	9	4	3	7	3
AT5G22620	107	62	89	65	120	224	42	40	39	32	19	76	13	76	15	22	7	0	293	437	434	162	257	457	115	160	156	255	113	353	110	96	66	46	7	49	54	65	127	29	30	25	30	26	13	12	15	5	2	1	2	7	1	589	668	472	668	261	282	147	147	104	117	110	93	64	55	47	31	55	44	5	10	1331	1010	772	291	634	374	241	242	232	241	175	145	174	107	59	212	49	43	11	52	45	60	30	42	18	38	20	14	4	29	2	3	625	279	176	90	125	114	107	187	71	116	52	319	47	61	68	33	24	15	657	333	897	324	359	398	158	171	217	179	141	89	67	68	57	26	5	167	82	89	71	142	52	59	49	31	28	26	47	27	29	13	4	730	918	603	594	452	474	440	252	300	345	320	332	261	173	171	141	242	113	76	69	49	41	32	38	11	10	14
AT5G22630	64	80	15	33	78	149	59	48	37	39	16	36	13	63	6	12	17	5	23	110	30	30	23	125	22	21	24	6	28	27	7	8	8	2	0	45	76	31	124	26	41	13	10	22	14	7	19	4	2	8	3	2	0	244	101	191	302	84	47	57	83	40	90	88	30	15	32	15	59	14	19	5	5	462	380	228	1182	267	156	113	108	71	109	104	59	39	273	183	342	78	49	21	40	22	69	36	28	11	6	19	19	0	25	0	1	28	8	22	14	16	15	20	32	5	10	13	19	6	2	8	2	3	4	35	31	32	50	53	29	20	29	21	25	10	19	12	12	7	3	1	672	159	319	100	735	94	261	227	127	101	43	39	28	38	10	4	350	207	723	300	809	243	141	121	138	102	89	224	99	134	64	128	90	76	47	81	49	36	21	15	27	16	4
AT5G22640	677	486	487	462	613	1186	281	278	225	182	126	357	132	427	80	75	42	19	3475	3921	5704	1437	2328	2746	1239	1450	1390	2979	647	4865	1221	938	614	523	94	909	784	901	1005	607	289	283	578	437	279	222	124	78	64	56	19	22	8	8520	9018	5225	8003	3476	4159	2129	1555	1045	1533	1222	915	850	517	533	210	581	496	91	147	12678	9674	7009	1612	6813	3265	1912	2483	2594	2112	1294	1454	1579	1032	515	240	333	348	47	731	629	517	356	674	264	275	141	232	32	132	8	25	4857	1806	1641	563	778	893	850	902	589	1121	411	2679	375	317	377	233	260	140	5195	2806	6566	2328	2954	2944	1093	1320	1858	1179	1026	602	612	534	422	153	27	580	349	225	300	915	244	279	238	178	117	102	100	69	178	32	8	2472	3837	2182	2171	2473	2001	2348	1010	988	1447	1223	785	866	665	624	400	552	317	248	215	249	157	127	123	83	70	12
AT5G22650	157	103	48	73	172	371	54	41	52	27	24	104	22	120	19	10	6	1	3199	4250	6214	3665	2214	10798	1847	1422	1925	1327	1413	5724	899	1423	1107	691	100	72	48	33	171	31	34	37	18	20	17	17	15	4	4	4	2	45	0	341	255	286	539	201	139	100	94	132	83	75	45	29	27	17	14	55	21	22	2	689	518	295	123	320	241	105	175	179	822	158	61	107	74	74	20	29	35	7	231	155	336	93	315	55	36	103	42	207	127	1	3	297	132	164	161	214	137	76	369	91	79	252	284	37	23	120	32	44	22	95	124	131	151	178	76	101	124	69	65	34	167	30	37	28	35	17	148	138	71	65	132	62	152	49	25	48	15	38	45	32	59	3	1040	2225	1457	698	461	738	1154	658	455	326	585	409	214	299	442	240	143	167	111	145	145	84	56	96	62	34	18
AT5G22690	18	43	30	19	27	40	13	6	12	13	4	9	3	22	6	5	2	1	51	145	65	53	50	130	56	75	42	51	38	58	23	24	21	10	1	17	24	21	22	5	14	13	8	15	9	5	6	6	1	2	6	1	0	338	179	186	245	75	132	49	47	41	52	49	33	9	15	18	10	26	21	31	5	636	491	318	207	481	228	153	132	127	118	64	80	165	83	225	119	60	51	31	19	26	16	10	19	37	22	5	6	0	4	1	1	113	41	72	13	21	21	105	24	21	16	17	71	26	22	28	10	5	4	89	73	98	67	102	64	26	39	33	65	17	20	31	25	19	13	17	111	51	56	56	224	81	58	36	39	23	42	35	17	6	6	2	162	139	147	138	99	163	114	123	67	126	76	72	55	39	59	37	73	28	17	9	20	12	17	16	10	4	4
AT5G22700	70	76	58	89	84	114	42	37	40	26	30	43	21	66	10	11	7	6	341	603	406	154	287	478	161	226	215	312	141	324	156	140	91	76	10	46	59	57	85	28	23	27	21	36	13	24	8	1	5	5	2	1	2	719	627	493	659	286	296	173	149	111	156	133	91	57	39	40	33	69	44	17	7	1325	991	651	257	698	402	257	246	333	250	171	169	231	102	75	138	44	46	12	91	75	58	58	82	52	49	28	24	2	29	1	3	473	206	262	98	97	171	119	106	93	145	81	304	81	50	81	53	36	23	376	374	361	348	366	308	134	187	239	122	101	127	142	65	80	35	0	342	110	145	142	274	90	82	90	60	52	45	75	27	27	21	8	962	863	766	681	663	580	616	618	467	425	279	317	385	235	229	325	228	172	195	63	90	49	58	39	28	30	14
AT5G22730	15	20	10	13	18	41	11	9	13	7	4	9	2	9	2	2	5	0	146	212	201	96	116	250	87	74	77	95	57	179	53	59	43	18	8	17	26	14	23	2	5	4	5	6	5	2	3	0	0	1	1	1	0	122	88	92	116	50	38	38	19	21	26	31	9	9	6	7	4	7	6	5	1	256	201	123	120	145	87	64	58	53	56	33	36	46	31	19	57	5	13	5	15	9	14	5	17	13	5	12	4	16	9	1	0	90	35	44	22	27	24	14	32	17	17	14	73	8	13	9	3	5	5	119	79	139	65	69	87	27	42	45	31	29	28	12	14	13	6	1	46	16	28	11	35	18	13	15	9	9	4	8	7	4	1	1	153	133	147	109	65	116	87	94	73	50	53	60	41	48	38	40	39	33	20	8	17	8	6	8	8	5	3
AT5G22740	52	33	22	49	64	91	28	42	23	12	8	27	9	34	7	16	19	4	183	558	295	184	288	566	161	603	126	86	160	285	100	62	69	46	9	33	32	16	53	10	9	11	2	12	12	8	4	2	2	8	3	4	2	181	130	197	270	90	53	54	104	59	35	31	43	12	14	12	6	18	41	6	6	480	435	225	110	185	131	80	130	118	192	137	81	58	48	31	17	18	18	12	182	150	260	101	273	51	39	85	39	7	28	5	9	54	48	38	29	44	84	17	60	19	43	97	75	35	4	28	28	20	21	87	65	82	401	72	45	88	128	165	43	29	202	119	49	42	11	2	186	217	80	131	203	101	188	71	64	62	45	24	25	39	17	6	583	886	897	578	334	1019	450	2429	671	313	697	224	136	214	2252	808	174	127	429	220	59	83	350	59	105	31	3
AT5G22750	17	23	7	20	21	31	12	7	7	4	4	21	6	12	3	3	1	0	147	203	224	128	146	298	65	85	104	84	52	200	42	62	50	32	5	8	18	9	16	7	6	6	1	11	1	6	4	1	2	1	1	1	0	117	72	86	82	52	41	28	19	19	23	19	13	13	7	6	4	20	0	4	0	148	124	51	73	72	48	33	29	26	44	24	19	33	16	12	23	6	6	2	27	24	22	12	26	10	7	6	12	17	5	4	2	29	9	21	5	17	16	2	16	5	14	7	23	4	0	15	2	1	2	19	26	23	25	38	12	11	14	8	10	17	13	9	6	6	2	2	10	15	4	13	13	11	14	0	6	1	3	7	5	3	3	1	209	315	151	101	67	133	85	110	93	53	88	59	37	34	101	58	32	24	17	41	13	108	7	12	16	3	3
AT5G22760	107	143	118	109	117	223	101	59	70	66	56	61	31	66	18	25	9	7	454	1168	672	374	526	1077	332	520	373	345	382	521	173	221	148	114	14	128	180	118	170	70	98	79	87	92	54	34	33	19	7	9	8	9	3	1314	1029	1056	1281	507	467	327	260	216	261	243	142	104	108	80	48	197	84	33	29	2795	1919	1453	617	1588	957	677	570	686	509	272	369	511	274	160	291	85	93	33	157	157	135	137	156	142	63	42	54	45	38	5	11	657	215	307	94	88	185	158	125	99	167	80	454	103	56	114	49	52	28	756	668	977	494	708	615	154	281	375	305	209	192	199	119	98	62	11	263	192	108	219	493	164	137	91	96	90	55	107	37	74	24	5	1217	1103	952	826	785	764	688	1214	564	514	385	448	549	349	520	366	426	259	165	127	114	72	147	60	49	40	11
AT5G22770	199	299	163	214	171	355	170	114	248	106	139	106	74	134	37	50	22	22	627	1617	962	570	697	1675	474	698	536	464	741	831	219	332	197	153	23	219	394	219	285	136	300	159	146	126	55	53	65	25	19	18	13	19	4	2133	1701	1891	2124	836	832	558	369	467	409	584	229	134	160	149	141	256	140	72	34	3866	2923	1784	1542	1823	1388	1252	828	895	756	421	465	782	391	353	932	148	148	65	225	198	200	132	224	133	112	45	77	30	74	4	10	686	292	409	132	130	189	239	191	135	203	116	463	132	87	174	77	56	36	1034	821	1057	710	906	729	291	387	447	488	219	287	243	146	116	119	20	327	252	146	284	547	196	181	121	137	85	88	128	61	53	27	5	1471	1462	1189	1021	1189	888	1035	1572	696	725	588	511	706	453	603	571	442	288	270	172	134	97	122	89	55	37	14
AT5G22780	141	260	137	135	151	317	122	88	149	79	130	107	39	105	30	33	15	7	635	2030	1050	620	756	1811	496	734	565	382	713	940	207	357	227	153	36	191	331	189	302	118	177	143	120	126	49	62	38	22	19	19	12	20	5	1834	1240	1433	1712	702	555	428	326	410	336	373	235	130	125	96	92	207	111	53	22	2848	2136	1313	1042	1580	1018	895	603	832	612	340	316	666	238	283	530	127	123	100	202	175	211	115	206	116	109	58	61	25	61	4	8	470	245	339	123	140	179	245	211	123	149	144	409	94	64	156	72	55	28	710	757	624	523	874	506	214	283	305	370	156	240	189	115	94	73	31	344	246	178	262	555	160	252	121	122	106	95	121	58	65	31	3	1562	1689	1237	1035	1457	968	1246	1459	703	867	406	506	950	432	465	501	452	251	195	185	137	88	125	78	47	35	11
AT5G22790	12	27	14	9	27	47	10	13	30	5	8	15	9	14	0	5	3	3	186	554	276	303	212	916	102	211	181	88	239	239	60	121	90	43	6	17	20	23	32	10	18	18	6	8	8	5	2	2	3	0	0	1	0	165	106	137	157	81	43	42	37	45	52	56	15	9	16	9	9	38	3	7	4	243	161	122	164	117	113	66	46	61	99	45	35	60	22	26	54	7	11	9	43	29	27	12	26	28	7	5	9	4	13	0	1	36	30	30	15	16	27	23	22	10	25	23	31	10	3	27	14	0	1	40	52	35	71	109	36	11	35	31	23	22	28	27	17	16	10	1	36	37	10	23	48	25	29	6	9	8	7	16	7	15	5	0	280	385	229	148	103	181	256	207	108	85	90	91	62	57	106	45	56	42	18	32	22	18	12	13	12	7	2
AT5G22788	0	3	0	1	5	4	0	2	1	1	0	3	0	3	0	1	1	0	77	84	125	46	46	85	33	31	34	32	18	97	23	20	17	8	3	3	2	2	5	0	0	0	0	0	3	2	2	0	0	0	0	1	0	17	7	6	16	4	3	3	1	3	0	1	0	0	2	1	0	0	0	0	0	9	9	8	4	11	3	2	5	5	6	6	0	1	0	1	2	0	2	0	5	1	3	0	2	0	0	1	1	0	3	0	0	5	0	4	0	2	4	1	8	1	1	1	4	0	1	0	1	0	0	3	2	5	5	1	1	3	3	3	2	2	4	0	0	1	0	0	1	0	7	0	2	0	0	3	0	2	0	0	0	0	0	0	25	18	37	22	12	22	15	15	11	12	14	14	9	5	58	2	7	5	1	3	6	4	2	1	4	1	1
AT5G22794	36	49	29	47	32	53	30	22	29	16	36	13	39	17	5	11	5	2	85	281	113	77	202	286	58	150	79	89	92	103	42	116	30	29	1	45	67	51	40	39	39	36	21	29	20	29	8	10	9	3	1	7	0	475	333	356	428	305	148	112	98	89	102	81	52	122	28	24	11	60	17	13	8	841	646	413	147	433	265	191	168	161	239	91	90	174	77	41	38	42	48	12	98	96	42	53	95	38	48	16	31	10	21	4	7	87	32	62	18	19	34	23	17	23	39	21	75	26	15	14	17	22	11	143	139	137	134	188	109	61	80	73	66	363	71	46	106	23	4	4	26	28	21	71	87	38	24	23	25	21	10	14	8	16	7	1	538	1839	417	316	317	273	2702	384	421	189	442	170	137	136	818	250	77	60	71	191	39	79	23	70	20	17	4
AT5G22796	24	27	17	33	29	50	16	10	15	12	28	8	17	10	5	9	0	0	56	145	76	37	97	124	33	68	38	46	62	59	27	47	10	7	2	39	53	43	38	24	33	28	19	21	11	21	8	6	4	2	0	0	0	444	307	306	391	244	131	97	101	90	73	79	54	79	36	18	10	47	19	7	7	734	586	404	104	473	218	184	148	181	207	68	70	184	65	46	53	27	18	1	74	83	34	43	81	30	39	14	24	13	21	4	5	84	39	54	5	16	44	31	11	13	27	23	69	22	9	12	8	15	5	151	147	121	127	196	98	49	67	68	54	247	58	33	86	20	7	4	25	25	12	40	61	22	16	17	13	16	12	23	8	16	4	0	414	1244	323	274	281	249	1971	337	299	155	307	143	124	113	493	195	88	52	73	132	31	55	14	56	17	15	6
AT5G03515	5	5	7	5	2	11	5	7	4	2	1	2	8	2	4	1	0	0	8	42	14	14	31	29	11	23	9	14	20	23	6	12	5	0	0	6	14	2	4	2	7	9	5	5	2	4	1	0	1	1	0	1	0	65	48	38	60	36	23	13	19	13	17	16	8	10	3	2	2	10	3	1	2	91	68	51	17	52	37	29	24	18	33	17	17	19	8	6	12	5	0	0	10	11	6	6	9	4	3	0	5	2	7	0	0	16	3	12	3	2	11	8	3	5	5	4	8	1	1	3	2	4	2	15	16	14	17	26	12	5	13	6	4	28	9	2	14	4	4	0	1	2	2	10	10	2	7	2	4	3	2	4	1	1	1	0	91	301	75	57	41	48	436	64	68	32	53	21	24	17	136	47	12	8	8	27	16	9	4	9	5	3	1
AT5G22799	9	19	10	13	9	16	10	5	12	3	2	6	9	9	5	2	0	0	14	54	27	19	43	45	17	39	7	14	16	20	5	22	8	4	0	15	40	19	20	12	21	21	15	10	11	16	5	1	0	3	2	0	0	187	107	113	177	115	55	41	32	44	42	30	24	47	7	9	6	23	15	1	2	300	243	158	57	161	104	77	70	65	94	45	36	77	20	18	19	5	9	1	35	42	18	21	37	11	13	9	13	8	7	2	0	32	26	29	3	13	22	14	4	10	13	15	37	10	5	8	8	10	3	54	64	45	55	86	27	15	28	24	23	129	32	17	40	17	4	1	12	13	3	15	26	8	5	11	13	6	6	6	1	1	3	0	126	314	80	72	68	59	484	114	83	38	88	29	20	32	155	55	17	16	15	38	15	15	5	13	3	4	0
AT5G22800	98	54	51	51	96	203	30	29	29	23	22	74	16	82	8	9	4	4	524	542	987	217	350	376	223	197	224	341	110	830	171	130	101	87	14	99	59	56	231	30	28	24	32	17	10	13	4	9	2	3	4	0	1	386	420	264	528	180	172	109	62	65	74	60	40	43	23	28	10	26	33	11	6	721	530	368	86	314	215	124	171	154	135	110	67	79	72	35	7	24	29	6	58	54	98	37	58	16	20	25	14	11	12	0	0	496	170	170	146	231	100	90	369	69	104	71	309	30	32	37	27	23	15	410	251	544	218	251	262	130	131	126	135	75	50	36	38	33	10	6	74	75	34	35	79	34	55	24	22	12	13	12	11	26	9	1	291	322	369	228	159	235	212	107	136	149	151	116	70	79	59	62	118	38	46	48	35	21	32	18	10	8	1
AT5G22820	19	33	27	35	33	42	26	17	21	18	7	12	13	23	10	4	2	0	79	129	106	62	75	173	38	38	57	66	33	84	24	42	28	11	2	27	27	15	31	10	12	14	10	12	6	8	6	0	2	3	0	0	0	187	133	137	175	78	62	44	40	21	41	48	23	8	20	24	6	23	10	6	3	301	204	171	125	174	113	65	68	99	72	35	45	51	20	28	42	12	15	5	17	19	17	13	19	17	21	10	6	7	14	1	0	94	46	29	14	15	28	17	23	17	20	18	47	16	9	18	5	8	4	89	77	111	73	101	85	23	37	53	40	28	27	26	12	11	9	2	40	22	17	30	51	23	19	13	7	6	14	19	8	8	2	1	272	265	192	180	176	172	232	157	139	99	95	109	80	87	108	78	92	49	46	18	24	10	24	15	16	9	6
AT5G22830	70	90	47	64	78	151	55	36	31	26	12	51	12	60	12	7	3	3	153	211	244	62	118	81	79	93	63	123	34	242	56	46	23	24	4	70	67	53	133	23	19	18	34	24	16	14	11	3	4	8	1	2	0	400	413	302	446	173	170	112	74	63	92	84	54	34	33	33	19	44	33	6	13	744	565	392	152	373	183	130	144	165	121	95	88	110	98	39	45	29	17	5	55	48	66	34	50	31	15	17	13	2	19	0	2	301	133	125	75	104	65	74	140	51	79	48	171	33	26	32	34	10	12	259	196	304	170	185	219	77	85	118	69	42	42	50	28	25	15	1	119	51	59	42	93	40	52	40	21	26	11	24	14	14	9	1	581	707	542	497	445	543	450	305	246	351	267	234	252	157	260	118	199	113	51	63	59	44	28	56	21	21	6
AT5G22840	20	22	10	15	24	50	11	11	6	3	4	19	5	14	2	3	0	1	222	346	343	233	177	729	110	121	152	107	123	290	91	91	63	52	5	13	19	11	29	15	5	10	9	11	3	3	2	3	4	2	2	3	0	115	81	115	150	60	49	30	23	34	32	18	22	13	13	8	9	16	6	2	4	232	215	131	38	140	69	38	54	77	93	49	27	44	20	27	9	4	7	3	34	25	27	17	32	18	12	10	9	10	10	0	0	63	25	32	15	22	20	23	38	13	27	13	54	14	5	17	12	3	6	46	47	46	54	73	36	23	38	29	39	10	30	11	10	4	4	2	48	23	10	17	41	18	29	14	7	4	9	4	5	6	3	0	168	204	142	112	78	106	134	75	55	70	65	48	45	38	64	15	55	20	23	14	12	9	9	18	9	35	2
AT5G22850	43	41	23	34	39	84	29	27	26	19	15	33	10	30	6	9	8	2	83	221	170	85	124	223	65	76	135	69	68	127	31	45	21	32	7	30	35	21	58	11	23	12	10	17	6	4	4	2	1	2	2	1	2	148	124	130	162	71	60	52	32	35	40	31	24	12	18	9	11	12	19	9	1	282	269	143	280	183	104	81	61	66	59	90	48	42	41	30	175	5	23	18	25	34	33	10	23	4	8	11	5	2	2	0	2	72	37	43	18	30	32	22	29	29	17	16	41	6	4	11	4	3	3	82	41	50	55	60	45	29	53	24	17	13	28	22	9	8	5	0	134	48	68	54	108	36	40	39	17	49	15	21	10	9	3	0	114	126	161	189	192	115	82	77	66	87	67	67	201	36	55	24	72	26	18	12	52	11	15	11	3	59	1
AT5G22860	54	31	26	24	51	85	31	32	18	13	15	28	11	19	6	61	6	1	15	33	28	7	13	21	11	6	182	2	4	44	4	5	3	20	0	44	27	44	43	29	16	11	17	20	21	11	8	8	3	3	1	0	0	86	49	59	113	48	18	41	16	29	24	16	107	7	6	4	1	7	5	1	3	300	252	131	53	96	68	78	70	47	63	74	33	23	19	14	8	8	8	8	77	79	60	35	44	6	28	20	29	4	14	1	6	32	12	14	10	17	37	4	12	27	12	18	27	1	4	3	3	6	55	19	19	11	134	23	16	23	88	18	17	3	17	4	11	2	2	8	38	49	18	67	65	13	26	19	19	6	10	17	9	15	5	0	46	33	92	164	41	24	31	17	17	21	20	17	94	15	11	12	10	11	4	14	19	11	11	0	3	71	0
AT5G22875	60	34	14	22	69	131	22	11	13	12	5	46	5	46	4	4	2	1	173	253	260	132	114	285	108	98	90	55	74	267	53	70	56	29	5	19	11	4	39	2	5	6	6	5	3	2	2	0	0	1	1	1	0	98	102	87	154	38	35	31	14	16	24	17	12	5	10	8	7	14	6	10	2	178	141	99	193	110	56	39	39	47	56	53	19	35	29	46	45	5	7	7	15	17	60	16	25	7	2	20	9	3	15	6	2	100	51	48	42	53	32	24	111	16	12	28	86	12	13	31	3	5	3	85	67	97	58	71	71	37	33	37	46	9	27	14	15	12	7	0	105	48	40	24	51	20	69	26	15	20	10	13	20	18	9	3	149	111	266	107	69	96	77	83	65	83	65	81	41	37	88	39	28	30	24	60	20	157	19	10	20	9	3
AT5G22880	229	83	60	72	269	566	59	62	47	43	30	165	35	199	17	15	12	3	2406	2707	4809	1906	2060	3933	1359	1017	1524	951	969	4548	529	1068	525	606	85	72	35	30	156	23	18	23	11	8	9	9	6	9	1	0	2	18	0	152	116	122	334	90	64	55	34	50	42	23	20	81	11	11	5	15	12	7	2	171	177	78	34	94	39	52	77	40	386	92	20	58	23	22	9	12	7	14	165	138	429	93	335	48	24	119	46	16	114	3	7	190	61	99	110	171	106	69	349	53	53	239	206	30	13	82	18	31	25	78	74	65	90	61	42	102	68	36	38	445	161	15	56	12	9	1	56	111	30	87	74	32	149	20	20	25	16	32	77	28	31	3	425	493	810	258	157	266	147	168	166	90	161	180	94	101	98	86	46	58	43	77	42	31	17	19	20	12	12
AT5G22920	215	200	234	256	208	335	112	110	87	65	34	97	39	109	24	21	17	4	97	349	157	46	102	62	147	103	110	84	26	122	22	29	17	31	2	873	912	1039	1022	614	319	259	774	809	256	218	180	68	75	65	26	18	15	7182	5352	3381	5762	2271	2499	1417	975	686	1085	892	662	461	362	299	190	538	336	96	87	4702	3469	2312	659	3132	1351	701	867	979	650	542	531	423	394	317	117	166	216	34	152	129	210	98	133	43	55	64	47	11	29	5	4	767	420	469	191	213	355	196	278	185	458	208	585	283	70	112	94	40	43	384	330	321	327	337	289	144	171	301	106	97	79	151	70	50	20	2	1637	312	714	273	1168	133	249	459	170	165	94	96	70	62	27	8	563	894	988	1918	1707	332	500	282	361	1157	467	403	1719	195	787	193	368	121	109	105	136	86	38	42	53	52	8
AT5G22930	8	6	4	3	14	22	8	12	5	4	3	10	2	7	0	1	1	0	20	99	29	20	8	34	16	10	89	15	6	27	8	8	3	5	0	11	10	1	17	3	2	4	3	3	5	4	3	1	0	0	0	0	0	40	47	38	77	26	16	16	32	8	17	7	15	5	2	7	0	3	2	0	1	98	113	48	3	43	18	22	19	11	28	28	10	6	9	2	0	5	5	0	11	4	9	5	4	1	3	6	2	0	1	0	1	13	7	9	3	16	23	2	15	5	4	19	19	3	0	0	0	6	9	10	4	5	61	7	3	8	10	3	2	1	27	2	9	0	5	0	31	10	22	16	42	5	13	10	2	7	5	19	2	8	0	0	2	0	4	1	2	2	0	0	0	0	0	0	12	0	0	2	0	0	0	2	0	0	0	0	0	0	0
AT5G22940	67	32	19	58	69	122	22	15	62	15	31	24	13	34	8	9	6	3	139	736	177	202	208	654	88	291	162	42	290	196	34	75	55	33	6	49	30	48	79	18	74	44	28	36	9	11	9	9	0	4	5	2	1	141	62	64	120	55	23	29	19	76	27	60	25	10	6	3	13	17	15	5	1	178	162	87	422	89	31	170	49	35	87	32	31	36	54	43	235	6	1	37	57	79	100	37	103	23	38	59	30	5	39	3	7	24	23	34	13	10	20	7	27	5	13	22	33	5	1	13	4	4	10	10	21	7	30	21	6	10	6	10	9	3	25	6	13	1	0	0	41	55	17	41	54	29	39	15	50	4	10	23	27	16	7	7	714	344	421	282	206	268	211	174	131	91	97	187	155	116	59	70	37	37	37	155	29	25	9	10	19	4	2
AT5G22950	93	77	39	52	133	229	46	36	77	26	33	77	16	76	11	15	7	4	234	548	411	244	224	611	243	216	191	100	222	389	90	132	102	68	5	30	37	23	84	13	26	15	17	17	11	5	10	5	2	1	2	2	1	202	167	202	243	85	72	78	59	46	59	70	24	11	21	14	39	31	19	17	2	410	326	175	1245	182	168	131	81	97	93	75	56	60	70	113	394	28	24	29	59	26	70	34	32	12	11	28	9	30	18	2	0	104	38	62	28	37	37	21	71	33	39	18	71	16	12	18	7	6	9	124	97	133	93	85	75	50	62	47	45	27	39	28	16	20	6	5	105	50	46	33	76	30	61	42	25	29	11	23	16	11	9	1	405	371	512	292	304	286	262	339	211	186	192	199	189	135	213	150	125	88	103	62	55	33	58	35	22	23	25
AT5G23040	258	102	40	72	276	576	64	51	57	30	22	175	26	229	10	19	11	7	1200	1217	2213	677	772	1137	647	451	486	437	302	1947	417	320	275	196	46	79	43	37	319	24	18	12	17	20	7	4	3	2	2	0	0	4	0	186	183	156	462	91	73	59	35	41	40	40	28	18	14	9	15	17	14	9	5	279	302	122	289	134	95	69	121	76	118	190	47	38	40	64	58	19	24	7	61	44	157	31	76	21	8	64	16	52	16	16	0	191	105	106	151	251	76	56	538	58	63	100	215	31	22	36	23	21	14	77	50	75	80	59	51	103	66	28	30	23	54	19	22	13	16	2	91	72	47	14	40	22	96	25	11	17	5	12	11	10	2	3	223	201	375	142	105	159	107	115	95	86	87	94	52	57	84	65	48	49	35	77	24	231	20	19	10	25	2
AT5G23050	111	118	75	71	134	302	54	199	65	51	27	93	30	116	32	23	13	10	137	305	169	59	107	178	73	75	332	105	54	173	53	71	48	105	12	174	135	138	246	77	46	53	65	56	97	61	29	14	43	12	6	6	4	694	704	625	959	423	334	271	216	130	156	126	143	51	60	41	43	62	38	17	16	845	728	405	211	387	228	143	232	148	188	209	135	100	93	47	83	27	36	14	66	43	54	35	64	25	103	25	17	15	15	3	1	48	17	16	15	15	65	12	31	33	18	16	40	6	3	5	5	9	4	53	43	48	117	46	45	34	116	22	20	10	35	5	21	13	0	3	189	72	58	67	152	42	38	64	30	64	18	46	9	7	20	8	871	1415	818	719	336	657	943	472	441	250	485	302	308	235	361	166	254	134	119	116	88	69	49	65	43	64	8
AT5G23060	881	441	274	346	1015	1858	213	224	221	174	122	548	106	657	66	90	44	22	167	187	377	92	98	87	100	73	67	85	34	270	35	48	12	27	3	239	101	83	618	52	49	35	59	53	22	17	15	11	5	7	1	3	1	795	736	579	1407	379	262	199	157	141	173	148	85	61	54	46	28	59	44	9	25	796	692	382	112	341	179	139	257	164	154	277	101	86	72	50	13	22	26	7	77	61	184	30	65	14	11	51	20	3	14	1	2	1272	623	524	632	936	373	252	1654	241	293	232	998	138	109	143	90	79	57	522	307	538	304	282	407	314	233	206	150	107	88	47	61	49	28	5	174	101	111	55	99	47	193	54	33	35	21	14	15	33	9	3	294	496	594	287	209	380	307	143	107	118	161	126	99	76	64	69	60	43	42	56	38	21	16	23	17	9	4
AT5G23070	25	11	5	8	20	34	6	4	3	2	0	14	5	14	0	0	0	1	503	381	985	271	309	478	218	146	212	176	107	945	141	140	101	72	9	12	5	3	28	1	2	4	3	3	2	0	0	0	0	0	2	1	0	26	16	32	55	16	12	10	0	7	4	6	2	4	3	1	1	5	1	2	0	56	39	21	15	34	16	10	17	10	22	17	6	15	3	5	8	1	3	0	14	7	31	7	17	3	4	10	2	47	3	1	0	27	15	6	15	45	17	10	83	3	5	27	41	3	2	7	4	2	2	8	15	11	15	21	11	12	6	8	6	7	14	6	6	2	2	2	11	5	5	6	12	3	8	4	1	4	2	3	3	0	2	0	61	67	93	46	30	36	58	28	19	21	21	29	12	14	18	9	17	9	4	11	3	5	2	1	1	2	1
AT5G23080	67	85	35	62	75	136	39	44	44	17	20	31	14	54	12	7	1	4	307	587	437	253	246	686	159	176	183	182	170	388	118	122	108	71	9	89	100	62	127	48	55	57	41	43	18	22	15	5	3	10	5	16	0	603	525	503	657	283	260	181	129	131	129	129	71	44	61	37	14	70	45	15	14	1443	1101	767	322	755	511	327	315	371	350	187	167	217	124	66	111	55	44	11	106	86	93	58	102	47	40	27	30	39	29	2	5	283	114	117	39	83	92	67	89	43	62	39	175	36	29	55	20	14	6	407	272	419	264	306	273	107	168	166	159	108	80	83	70	35	33	5	115	63	39	75	145	49	56	55	28	31	24	19	17	25	10	5	572	767	529	439	350	356	459	418	274	278	320	220	174	197	285	234	179	107	65	68	56	30	52	53	26	23	12
AT5G23090	38	30	11	25	46	77	15	17	24	17	13	28	10	40	9	1	4	1	121	285	186	128	108	336	104	143	110	68	136	128	38	68	60	30	3	21	30	10	37	5	21	10	10	11	9	4	1	2	1	3	0	1	0	119	86	122	139	60	46	38	33	32	24	37	16	11	10	3	11	13	5	12	3	287	226	133	362	150	103	102	54	66	71	63	32	39	37	82	157	26	15	14	36	26	26	16	20	11	14	10	6	66	11	1	0	52	23	33	14	33	20	15	45	12	23	11	49	9	3	10	6	4	4	82	70	72	67	74	53	32	42	42	35	22	10	25	18	9	11	1	90	40	38	21	65	24	42	24	19	11	6	16	12	7	2	3	294	218	308	188	182	185	184	226	135	115	85	122	106	69	119	132	76	56	45	33	30	30	18	17	13	14	15
AT5G23100	28	17	25	28	25	42	19	15	17	9	16	20	16	26	5	7	2	1	31	66	42	36	27	82	22	15	69	16	19	44	16	21	15	11	2	22	30	19	45	19	13	20	8	12	8	10	3	9	7	3	1	1	0	270	111	110	215	127	60	56	47	34	43	27	44	12	14	12	9	10	14	1	1	376	258	163	43	218	89	67	83	56	74	67	42	26	32	11	5	8	18	4	14	23	19	11	27	7	4	5	15	0	1	1	2	48	11	63	9	15	37	23	31	7	15	37	56	15	1	5	4	8	6	39	93	38	74	186	28	17	35	28	17	17	41	20	30	4	1	0	33	23	11	26	60	16	22	12	23	25	8	7	3	22	0	0	75	41	72	38	32	49	42	46	35	27	47	38	14	42	135	18	0	32	7	6	6	2	4	2	3	2	1
AT5G23110	150	393	217	253	186	277	228	125	284	186	155	70	71	102	46	35	32	24	394	1108	636	344	479	1040	405	406	372	347	404	498	187	218	166	88	18	400	1111	418	453	286	659	320	287	301	170	151	142	56	37	48	18	18	11	4076	2842	4725	4422	1922	1654	1067	896	757	911	1164	576	267	445	279	189	449	289	71	78	13822	9484	6881	1724	7623	5918	3564	2344	3287	1996	1321	1729	1889	1246	580	802	436	485	71	206	331	211	264	293	411	244	44	155	26	78	9	15	1757	514	826	120	169	427	427	174	210	466	142	1260	212	200	204	147	93	67	2104	1882	2820	1627	1932	1686	379	729	1114	1008	542	317	481	314	311	164	28	304	222	121	318	857	371	169	140	177	146	125	211	56	193	29	5	1219	2194	1294	1415	924	1263	1702	993	945	906	936	574	613	365	864	642	906	370	325	134	174	95	123	132	74	63	23
AT5G23120	407	186	115	134	478	954	118	94	89	65	47	277	42	385	27	28	14	8	374	400	878	170	204	220	204	158	177	159	76	786	138	106	55	72	13	214	87	55	628	38	47	38	44	46	23	13	14	11	6	2	1	2	0	475	435	388	1058	221	186	138	99	94	104	110	85	35	40	27	14	52	23	3	7	633	610	269	92	331	165	129	225	140	142	288	81	67	55	26	17	16	16	3	70	66	165	32	68	10	22	62	14	35	12	1	4	613	224	250	302	531	168	111	816	118	144	113	494	57	56	91	49	38	37	334	221	365	176	214	212	206	133	96	79	74	65	46	47	30	24	2	174	129	68	48	126	48	199	53	29	30	24	20	20	28	16	5	224	185	553	239	153	170	112	123	79	163	87	101	112	81	63	37	95	46	36	60	34	27	16	11	13	12	3
AT5G23130	30	24	13	28	29	55	15	18	28	9	16	11	6	18	3	3	0	2	30	111	43	35	33	98	31	60	32	16	38	41	11	22	16	3	2	22	19	19	42	11	27	4	21	14	8	3	4	4	3	0	1	1	0	329	236	187	282	106	102	66	45	51	55	64	45	20	16	11	17	32	26	11	3	429	323	200	274	290	103	122	93	112	94	45	49	131	50	60	133	23	17	19	24	26	32	28	20	15	19	18	7	15	6	6	0	105	51	80	13	26	30	69	48	17	25	21	82	19	8	20	6	6	5	71	61	61	74	119	55	16	34	32	34	12	24	23	21	6	6	1	104	61	40	67	215	55	50	35	31	37	33	44	13	21	2	1	205	178	222	159	167	127	153	170	347	142	57	73	130	64	91	676	59	25	58	57	12	77	10	9	5	11	2
AT5G23140	53	58	17	28	55	134	24	26	16	16	13	42	3	42	5	3	3	2	524	918	1056	566	391	1553	400	335	325	169	345	993	191	219	176	94	18	31	26	4	94	12	15	8	9	10	5	8	3	0	2	0	0	8	1	135	93	123	209	52	55	40	26	27	29	41	17	11	7	6	10	22	11	7	1	262	186	132	451	145	100	71	61	63	146	78	32	44	30	61	78	14	16	27	38	34	75	33	45	10	11	25	5	23	14	1	1	81	41	48	44	53	35	31	144	27	23	25	97	12	7	22	9	7	5	85	76	95	74	83	55	33	41	34	37	17	28	20	8	9	12	2	72	50	19	26	64	23	69	28	13	21	6	15	13	12	6	0	179	145	252	111	97	110	90	105	77	83	80	92	60	67	84	31	43	39	18	27	20	16	15	6	15	4	3
AT5G23150	99	197	104	144	113	225	120	81	120	58	62	49	41	60	20	33	11	10	391	835	547	287	369	865	257	353	297	329	259	457	155	155	126	94	16	212	375	188	254	120	226	117	115	132	62	76	67	27	27	13	10	12	2	2048	1488	1833	1996	931	766	596	480	418	473	482	293	161	164	149	69	257	113	42	35	5117	3657	2509	778	2929	1953	1322	1012	1510	997	495	627	1000	489	233	312	208	251	32	228	298	165	182	218	189	165	54	106	45	83	7	16	849	261	431	72	105	245	233	115	132	221	101	604	119	83	139	78	43	40	1178	1047	1480	914	1008	835	249	470	577	523	317	221	294	186	145	133	22	191	174	102	238	590	221	141	96	127	84	77	124	42	111	28	8	1534	1621	1187	1072	1072	888	993	1343	742	731	685	537	544	516	913	468	409	362	314	168	154	92	209	89	62	65	23
AT5G23155	14	33	20	18	17	22	15	10	14	7	5	5	4	11	7	5	1	0	31	51	46	27	19	68	15	33	29	26	19	32	11	13	18	8	3	8	21	6	12	5	7	7	2	4	3	6	0	0	0	0	1	1	0	124	109	120	151	65	49	37	37	27	28	40	15	7	7	7	5	18	9	1	2	249	191	119	37	185	85	56	37	108	59	33	26	56	25	16	24	7	13	3	13	13	13	10	15	8	18	6	4	1	9	0	0	114	48	48	17	28	29	31	30	26	33	9	77	14	9	30	4	7	4	94	79	136	82	88	66	37	35	33	42	31	25	23	19	10	15	1	52	25	19	38	87	20	26	22	17	9	10	12	3	10	6	0	241	212	224	172	144	142	153	233	105	114	87	94	77	74	95	64	42	66	57	26	24	10	34	13	5	11	5
AT5G23170	4	10	4	7	9	16	12	0	5	2	2	3	5	8	4	1	1	0	8	11	20	7	8	49	16	4	28	2	4	17	3	4	6	26	1	4	8	6	10	3	3	0	0	1	2	3	3	0	3	2	0	0	0	21	26	32	27	16	7	33	10	6	35	8	7	2	10	1	0	1	1	2	2	98	72	34	19	33	39	17	19	13	14	24	9	9	33	3	1	1	3	0	5	5	12	0	3	0	1	1	1	3	2	0	0	5	3	2	3	0	6	0	3	9	0	1	6	0	0	0	1	0	0	2	5	3	3	2	3	5	30	2	3	1	2	0	2	2	0	0	7	2	2	3	5	1	4	4	1	12	1	0	0	0	0	0	13	10	29	17	15	15	12	17	36	7	9	22	8	60	10	38	0	12	39	3	8	6	4	0	3	1	1
AT5G23200	22	16	9	8	19	55	9	6	6	5	8	15	2	17	4	2	1	1	135	248	230	178	115	393	81	87	102	58	89	212	29	57	49	25	6	10	6	3	19	0	4	3	8	2	2	4	0	2	2	0	0	1	1	58	48	47	90	28	19	17	3	15	12	12	4	7	8	6	3	10	3	2	1	76	50	36	40	39	21	13	19	22	31	16	14	9	12	14	11	6	2	3	10	14	26	4	19	1	1	7	6	11	3	0	0	47	20	15	13	19	15	12	46	9	9	9	33	8	2	7	5	7	3	33	17	24	23	23	20	10	24	10	12	7	20	7	7	6	1	0	26	21	19	12	20	13	24	6	5	8	3	8	4	3	8	1	116	103	118	84	40	57	83	67	36	30	24	48	37	36	28	28	19	20	10	10	6	6	7	8	5	4	1
AT5G23210	121	175	205	125	132	238	66	64	61	67	92	72	37	81	21	22	18	10	197	1063	244	132	97	317	554	252	120	195	234	213	37	61	21	18	1	308	320	375	380	149	159	184	577	190	71	87	43	36	32	63	13	9	5	1496	1984	1190	1607	621	779	404	313	308	290	259	195	170	100	79	49	109	113	25	20	1550	1143	832	250	738	417	478	265	201	185	179	159	116	126	82	47	88	48	66	136	130	147	119	71	27	48	44	43	6	113	6	3	422	211	96	52	77	98	72	74	36	186	28	201	32	49	18	19	17	21	360	209	276	257	176	358	96	119	240	109	67	34	49	55	23	8	1	132	92	48	122	197	39	83	41	29	25	26	23	41	30	15	5	1108	357	1180	887	362	357	318	283	240	195	306	456	1115	238	123	146	76	234	69	88	67	63	26	25	32	28	6
AT5G23230	5	3	2	0	3	11	2	2	2	0	0	1	1	6	0	0	0	0	13	29	29	7	12	16	13	11	10	8	0	16	4	3	5	6	1	1	0	0	8	2	0	1	0	0	0	1	0	0	0	0	0	0	0	3	4	5	13	2	1	4	4	1	1	3	1	0	1	0	3	1	1	9	0	16	18	7	7	10	8	3	3	6	3	8	2	4	0	20	0	4	0	3	0	1	6	2	6	1	1	5	1	0	2	0	0	2	0	2	0	0	0	0	1	1	1	0	1	0	0	0	0	0	0	3	3	9	6	5	3	2	5	0	2	2	3	3	4	1	0	0	10	7	10	6	7	4	19	3	1	1	1	2	0	0	1	0	35	12	56	23	10	15	11	11	6	7	5	19	7	15	5	3	16	9	2	8	7	1	2	1	0	4	0
AT5G23240	20	11	5	5	6	28	43	2	5	8	1	8	2	12	0	1	2	1	1	12	4	1	1	2	22	3	0	1	2	2	0	0	0	0	0	44	35	30	56	15	8	12	14	17	12	5	20	5	2	3	0	2	0	576	897	573	804	241	239	160	138	67	186	102	95	64	46	38	16	141	45	15	8	1015	754	660	155	490	325	154	192	518	136	124	94	325	130	47	15	35	27	4	16	32	33	12	5	5	1	13	12	0	8	0	0	60	24	10	5	4	5	6	9	3	2	5	32	0	12	4	0	2	1	365	145	660	95	130	266	50	85	58	133	72	23	32	34	20	13	2	94	35	48	14	80	18	36	38	24	10	17	8	10	16	5	1	412	175	446	372	253	143	148	155	143	263	128	229	117	549	69	63	117	69	41	39	96	33	20	26	9	22	0
AT5G23250	33	31	12	14	38	78	13	10	8	5	4	32	7	25	2	4	1	1	348	628	598	419	269	1174	217	218	248	139	236	576	95	138	110	96	11	19	11	9	62	5	4	6	7	0	7	2	5	1	0	1	1	5	1	71	53	71	124	25	29	23	16	20	22	17	16	3	5	4	9	9	4	2	1	110	104	49	203	58	35	31	33	29	108	29	13	21	21	18	34	10	5	10	48	32	75	22	74	11	5	31	6	68	30	2	0	42	23	23	35	49	24	17	86	15	14	51	53	9	3	16	7	1	6	32	28	36	27	43	20	25	27	15	12	7	51	13	17	5	7	4	38	30	22	24	38	16	52	14	5	14	11	11	11	3	4	0	208	246	280	138	114	133	156	136	85	85	78	109	72	74	80	48	37	46	22	26	22	15	11	17	17	8	2
AT5G23280	83	61	42	76	112	172	47	36	34	24	26	50	15	71	10	9	7	2	28	159	64	17	59	44	31	93	37	10	31	55	7	10	6	7	0	55	38	36	130	18	20	26	25	29	14	10	4	5	4	1	3	3	1	429	301	253	416	145	103	91	82	64	78	64	34	33	21	20	7	55	20	3	4	424	361	212	71	269	100	104	117	71	75	91	57	65	45	29	23	14	21	19	42	43	75	22	46	5	21	19	12	0	17	1	3	233	117	147	49	118	78	58	162	31	75	46	179	66	17	41	10	10	16	294	259	220	208	299	194	79	89	174	63	76	66	96	32	20	5	3	61	56	21	70	52	35	74	16	25	11	19	33	12	25	5	6	141	54	127	95	49	44	31	37	31	67	24	68	40	20	15	14	27	16	22	11	5	4	6	6	2	4	0
AT5G23290	76	38	24	31	82	174	24	25	16	21	18	53	18	78	3	7	5	0	730	1314	1412	939	567	2292	473	433	546	275	448	1243	290	321	255	180	21	29	24	16	62	11	7	9	14	10	5	5	2	5	0	0	1	5	0	167	132	163	240	78	71	45	43	34	33	41	16	10	19	14	12	25	7	11	4	256	233	151	187	149	90	49	55	77	143	73	33	38	31	44	47	14	14	8	37	26	98	18	48	18	11	25	10	15	20	2	1	74	46	43	39	65	39	21	104	21	33	59	61	12	6	26	14	6	8	73	66	94	67	83	64	36	51	53	31	21	41	22	10	11	5	1	87	54	36	35	58	31	94	24	18	26	6	10	18	12	14	2	340	381	396	225	194	225	243	228	175	157	137	141	126	88	142	123	72	64	59	36	27	15	13	29	18	9	2
AT5G23300	14	7	7	6	13	45	5	2	2	2	3	7	4	10	1	0	0	0	316	505	586	390	254	1261	184	163	184	134	197	561	82	132	124	87	8	9	10	2	32	3	3	9	3	1	2	2	3	1	1	0	0	4	0	45	21	38	61	25	18	20	17	18	14	7	7	6	2	1	4	6	3	0	1	67	64	34	36	53	29	12	24	25	63	24	14	16	10	6	7	1	5	4	37	15	40	11	40	2	3	13	2	67	8	1	1	36	20	26	13	26	20	5	61	16	11	27	28	5	1	13	2	3	4	10	15	9	23	31	8	13	12	4	5	3	24	7	6	5	1	6	15	16	7	9	22	9	29	4	2	4	0	4	3	5	0	1	91	122	112	58	29	65	53	52	29	23	34	31	18	16	21	16	19	8	9	12	9	6	5	6	5	1	1
AT5G23310	58	28	26	31	68	165	13	14	16	5	6	38	9	56	4	3	3	1	1529	1351	2946	629	935	934	673	569	547	795	320	2552	480	378	286	221	34	24	20	17	79	6	10	4	11	4	2	3	0	1	3	0	1	0	1	125	118	99	192	64	53	52	20	17	25	27	18	10	12	10	3	13	6	1	3	202	179	91	27	104	46	37	53	38	68	47	19	15	9	9	6	9	8	1	38	26	93	14	46	6	6	32	9	6	7	0	0	94	38	35	56	97	33	33	176	26	30	42	99	18	10	20	10	8	5	54	42	63	51	56	49	33	26	25	21	8	26	11	15	5	2	0	30	21	11	9	23	7	28	8	4	4	1	4	8	4	2	3	182	247	204	113	69	144	147	80	72	52	85	65	40	52	49	26	25	23	15	17	14	11	5	7	11	7	2
AT5G23320	9	10	2	3	3	6	7	3	2	1	2	7	4	2	0	3	0	0	11	23	23	6	7	38	5	5	7	15	7	14	4	6	3	1	0	3	2	2	6	2	2	2	0	1	1	0	1	0	0	0	0	0	0	58	43	53	57	19	22	17	13	11	6	9	8	6	5	5	0	3	1	0	0	119	79	48	18	66	34	24	18	30	21	14	14	10	11	4	8	2	3	1	8	4	3	2	3	3	0	1	1	1	4	0	0	39	12	13	2	5	9	3	3	1	6	5	16	6	2	0	3	2	2	53	38	51	34	41	37	11	16	32	21	8	10	9	7	6	3	0	20	13	13	7	16	7	6	7	4	5	2	4	5	3	1	1	134	159	96	68	55	71	82	77	37	24	46	47	33	24	30	24	29	35	15	8	16	5	8	9	4	4	0
AT5G23330	53	24	18	14	50	91	13	15	22	8	9	21	5	37	6	5	4	1	120	154	181	81	86	186	50	57	73	48	42	157	32	39	36	18	2	10	7	8	36	1	3	4	3	7	6	1	3	2	0	1	0	0	0	95	97	125	126	40	38	30	16	18	19	15	15	10	4	13	4	11	6	3	1	174	130	92	62	86	60	33	31	41	40	41	17	23	17	20	31	6	9	2	18	14	18	8	15	8	3	8	2	2	7	0	0	68	26	32	25	22	25	16	35	9	26	13	66	8	6	8	5	2	2	57	54	68	29	57	42	21	29	43	26	13	10	16	7	9	10	0	34	19	21	16	36	9	9	11	14	10	4	6	1	9	6	0	208	197	149	111	110	161	142	125	88	73	95	66	47	54	65	36	50	25	22	26	18	14	14	11	7	6	0
AT5G23340	50	52	19	17	41	99	15	18	20	13	7	32	10	26	2	5	3	5	75	90	84	34	45	90	60	46	28	30	31	80	20	17	13	9	2	22	28	14	48	7	11	9	8	5	5	1	4	5	2	3	1	2	1	67	59	74	126	23	31	20	16	26	20	27	17	9	8	6	18	7	5	8	1	135	99	55	283	53	61	34	39	23	20	46	13	16	11	84	75	12	45	16	16	18	27	5	13	9	7	13	3	4	3	0	0	50	28	27	17	22	13	12	38	7	14	13	40	8	4	8	7	4	6	21	19	30	13	17	14	12	13	14	4	8	8	7	2	6	1	0	69	17	42	12	39	10	27	17	24	13	4	3	8	5	3	3	147	66	214	99	62	89	62	145	42	38	47	53	36	32	29	22	31	30	16	35	20	15	39	7	4	38	1
AT5G23360	14	7	2	10	9	30	3	2	5	5	1	6	0	8	1	0	0	0	5	16	3	3	2	5	3	2	22	0	0	5	0	3	0	8	0	11	1	5	16	3	6	7	3	5	7	2	0	3	3	0	0	1	0	49	21	18	50	12	8	8	12	1	14	11	4	0	0	2	1	25	3	0	1	74	50	46	8	41	18	11	5	13	21	42	7	62	7	1	1	3	1	0	23	19	32	26	18	6	81	11	9	1	4	1	2	3	3	5	2	4	13	5	10	5	1	4	8	0	0	3	1	1	2	6	1	0	17	4	0	2	7	2	1	3	3	1	3	0	1	0	44	69	25	98	117	36	124	5	19	28	19	97	11	15	8	5	7	2	20	21	2	3	3	3	0	4	4	4	27	3	3	3	0	1	1	0	1	1	2	0	0	0	0
AT5G23370	5	6	3	3	11	14	8	6	7	2	2	3	0	2	0	1	0	0	2	2	1	1	0	0	3	0	0	0	10	0	0	0	0	2	0	4	8	1	16	5	4	3	3	2	8	2	1	1	0	0	1	0	0	29	30	22	55	15	7	8	36	11	7	11	5	3	2	0	0	0	2	2	1	90	62	23	13	32	22	20	16	10	14	58	15	5	1	3	1	1	6	2	12	12	13	9	7	4	28	3	13	0	1	0	1	3	1	5	4	2	6	1	9	4	0	4	0	0	0	0	0	0	0	2	0	1	5	2	3	1	8	0	0	1	0	0	2	0	0	0	18	8	10	9	21	3	13	8	7	21	3	22	0	4	0	0	5	6	23	41	7	5	3	12	2	12	4	6	7	3	2	3	1	3	0	0	2	2	0	1	0	0	0
AT5G23380	17	16	11	4	16	38	9	6	2	6	3	8	3	14	0	3	0	0	51	95	65	43	34	108	22	38	46	29	41	53	31	22	22	6	2	24	6	5	43	1	2	1	7	4	2	1	5	0	0	0	0	2	0	54	39	44	86	33	14	18	19	8	10	13	10	1	3	5	4	11	3	1	0	107	112	47	38	53	35	32	38	58	65	58	20	31	23	14	18	7	34	4	14	6	28	3	12	7	5	9	4	5	2	0	1	26	17	13	8	13	11	13	27	3	10	14	28	4	3	22	9	2	4	19	21	25	17	27	22	14	8	10	9	4	14	8	4	2	2	0	45	12	29	21	42	11	16	14	6	14	4	7	5	6	3	0	67	37	49	36	31	34	31	43	18	21	11	26	29	12	25	16	14	11	7	12	8	4	5	12	4	1	3
AT5G23390	59	104	37	64	49	141	46	40	39	34	25	30	11	39	6	8	6	10	227	568	340	174	204	442	175	219	196	177	195	301	110	105	70	40	11	47	89	35	80	22	52	24	28	27	17	9	17	6	5	5	2	2	0	489	431	452	500	222	183	137	99	85	108	116	54	43	32	38	34	49	37	12	11	1016	795	506	351	534	400	228	186	314	177	129	120	137	144	100	210	66	34	17	75	58	51	43	51	57	32	20	13	61	19	1	3	189	78	115	42	52	65	48	62	37	56	35	123	23	21	63	22	11	16	212	186	251	157	206	204	70	94	135	91	53	57	65	26	31	23	2	162	85	61	96	171	62	73	54	39	38	27	75	17	18	8	5	509	237	395	334	398	225	162	231	131	286	89	162	220	156	88	81	185	127	66	44	55	20	60	25	11	9	13
AT5G23395	43	31	7	18	38	85	9	12	12	17	13	24	9	30	4	4	2	2	545	820	986	508	397	1368	312	298	336	263	278	907	171	200	163	124	27	15	17	7	43	5	8	10	6	8	9	3	6	2	1	0	0	5	0	142	112	119	174	47	57	23	26	41	30	23	14	4	13	4	6	15	7	12	1	193	154	118	197	124	88	36	57	60	120	40	19	38	26	25	52	12	7	10	29	22	33	15	29	5	6	20	11	30	10	0	0	80	32	47	32	40	42	34	71	20	28	34	63	16	9	19	10	7	8	51	61	51	49	80	49	28	34	25	24	15	34	16	13	2	14	2	42	37	24	22	38	19	30	13	7	12	10	12	5	4	6	5	150	155	181	114	76	136	92	135	62	91	48	66	50	47	40	36	60	22	13	25	19	16	14	8	3	1	0
AT5G23400	11	7	7	6	14	16	1	5	3	3	1	9	8	7	1	2	1	0	27	64	55	35	33	82	25	18	74	8	18	65	9	118	8	6	1	6	6	7	20	5	4	5	2	2	2	5	2	1	0	0	1	2	1	15	9	16	35	19	4	8	3	7	4	0	6	1	1	1	0	2	2	1	0	37	40	18	6	13	11	6	22	14	23	9	11	4	9	2	1	0	1	2	12	12	26	9	25	2	10	4	6	2	1	1	1	6	8	3	4	10	9	6	17	0	4	23	20	2	1	6	1	6	8	8	6	3	16	6	4	7	3	4	2	1	27	5	12	0	1	0	13	21	12	31	35	13	20	9	3	8	12	9	5	4	3	4	137	61	229	78	50	56	119	129	47	39	29	50	43	22	28	27	7	23	11	14	11	5	2	3	3	7	2
AT5G23405	27	28	10	16	34	56	14	8	14	9	1	13	8	21	3	4	3	1	147	188	217	88	116	241	80	68	84	78	55	201	50	49	31	28	4	24	31	10	35	16	1	9	5	8	2	4	2	1	2	0	2	1	1	119	85	179	165	65	62	32	30	29	32	24	23	10	16	11	5	12	9	9	3	394	309	159	83	174	190	75	85	77	77	61	38	47	33	26	24	12	13	4	29	24	29	13	22	5	9	4	7	7	14	0	0	70	26	31	20	27	27	21	37	13	32	19	37	19	4	13	7	3	5	53	37	62	48	47	32	15	22	26	36	14	8	20	22	5	2	0	47	29	16	16	24	6	22	17	6	7	4	8	8	6	3	0	338	189	272	177	122	155	142	149	104	101	35	101	56	69	54	64	68	51	23	32	20	15	28	9	9	5	3
AT5G23410	33	30	9	16	33	49	20	8	13	6	8	21	3	18	7	1	1	0	57	105	90	45	61	107	42	43	43	45	24	65	19	20	16	12	3	10	13	9	21	2	9	5	11	3	2	0	4	2	1	0	1	0	0	92	68	90	120	43	23	18	19	15	22	14	11	2	4	6	9	8	9	6	0	161	148	63	104	84	62	38	40	35	45	38	18	19	29	36	56	9	8	2	15	10	17	5	7	2	0	6	2	9	9	1	1	66	32	25	16	13	16	18	42	12	24	21	45	13	10	13	6	2	3	70	41	68	32	40	49	13	27	43	25	12	17	7	2	10	4	0	52	22	32	16	26	9	21	17	4	4	5	9	8	3	5	0	281	454	370	205	159	309	248	153	190	119	93	140	67	97	84	69	61	63	44	45	22	19	9	14	9	14	6
AT5G23420	114	43	32	30	111	202	29	32	35	27	20	50	8	67	14	11	4	2	698	1058	1278	561	688	1383	320	380	485	506	331	1142	165	328	184	118	18	20	27	22	77	13	11	22	18	19	3	8	7	4	0	2	2	8	0	198	106	151	233	101	72	61	42	38	56	42	33	290	18	14	7	30	14	6	4	191	187	92	33	70	54	55	68	33	136	35	17	53	20	6	8	10	5	6	71	49	64	28	96	18	16	24	11	42	24	1	4	126	44	69	45	63	59	34	97	28	27	65	115	28	5	32	9	7	8	49	49	44	81	61	23	42	53	34	35	482	61	14	16	7	4	5	28	47	16	49	32	10	47	13	11	13	9	33	18	11	19	2	759	1369	540	343	265	312	225	278	383	126	305	158	114	143	277	116	38	64	52	56	49	72	21	37	21	12	8
AT5G23430	53	82	47	78	76	107	57	42	77	20	61	33	29	52	11	23	8	5	247	653	334	276	232	845	131	205	204	166	234	303	66	178	98	35	8	84	82	61	100	44	77	86	43	55	29	18	14	5	7	4	1	10	3	455	287	325	459	233	120	126	139	164	104	99	61	41	36	37	14	31	29	5	6	905	696	424	220	544	321	327	219	180	290	106	113	112	106	51	88	47	27	40	99	100	104	57	93	31	105	27	27	10	29	3	7	87	50	78	23	31	59	43	47	13	50	46	89	50	12	12	17	17	6	90	149	89	194	171	62	43	83	179	26	54	46	117	40	23	19	3	400	178	173	182	561	90	137	120	110	66	58	127	42	53	15	7	822	1347	822	687	2075	593	1112	326	519	605	277	269	426	233	296	378	178	140	144	121	74	69	43	27	39	23	9
AT5G23440	52	30	8	15	47	132	12	15	11	6	7	40	8	29	8	5	0	1	236	333	454	134	150	276	129	130	148	109	66	405	71	61	46	54	11	26	14	7	61	8	6	8	3	9	3	0	0	7	0	0	0	0	0	101	100	67	192	27	41	48	31	23	27	24	8	8	8	5	3	11	4	5	1	200	180	112	41	118	78	36	45	49	32	56	28	31	19	19	16	5	6	6	50	22	41	9	15	9	13	18	5	72	7	0	0	86	42	40	32	62	25	16	116	17	18	21	76	11	5	14	5	0	5	87	49	116	65	61	63	29	45	26	31	19	20	22	10	6	5	0	47	27	23	15	49	14	49	15	9	12	10	6	4	18	4	2	115	72	160	71	63	88	60	58	32	54	37	40	33	35	23	22	26	12	11	18	14	13	5	2	8	2	2
AT5G23450	124	137	78	84	130	250	55	57	79	37	36	74	29	71	10	16	24	7	217	674	385	200	257	632	234	274	302	137	263	327	107	114	100	73	9	78	110	65	223	43	88	41	46	41	29	20	29	8	8	13	3	3	2	607	483	479	713	250	229	188	147	128	117	145	89	36	47	47	36	41	56	36	5	1147	834	520	930	580	417	343	268	223	228	186	115	143	136	123	324	59	43	19	65	68	95	45	58	45	43	44	30	10	25	4	2	278	103	170	71	137	100	89	162	74	87	71	220	47	29	49	27	23	20	295	237	373	265	284	248	99	180	159	122	95	71	98	45	41	22	8	294	161	125	137	371	102	155	94	86	83	39	53	27	36	13	4	514	502	624	471	505	397	384	477	283	351	181	231	411	180	272	193	184	89	84	145	79	27	43	40	26	24	13
AT5G23460	18	1	2	10	17	34	5	4	1	3	0	11	1	13	1	0	1	0	45	110	84	45	32	126	35	36	42	9	31	74	17	26	37	12	5	3	1	0	7	1	0	2	0	1	1	0	0	0	0	0	0	0	0	15	6	8	18	7	2	5	1	1	2	3	2	0	0	1	2	1	0	6	0	22	22	10	6	20	5	4	5	4	13	39	4	1	9	7	0	2	2	1	3	4	8	2	2	0	1	4	0	0	1	1	0	9	4	4	3	8	3	2	16	1	0	4	4	4	3	1	1	0	0	3	9	9	2	9	3	1	13	3	1	0	4	5	0	1	0	0	36	17	9	6	27	9	37	6	4	7	1	5	4	3	0	2	30	22	65	25	16	35	8	9	13	8	9	24	9	6	11	5	6	6	4	8	7	3	3	0	5	2	0
AT5G23480	12	4	0	11	11	15	4	5	3	0	0	4	3	7	1	0	1	0	97	66	138	23	77	48	28	67	29	80	14	92	18	64	9	11	1	0	1	5	3	4	0	3	2	1	0	1	0	0	0	0	0	0	0	48	52	22	52	22	32	13	4	4	7	6	3	5	4	2	1	9	3	1	2	72	56	29	10	64	22	15	15	12	14	9	6	9	7	3	0	2	2	0	7	5	5	1	5	0	2	0	1	18	4	5	0	86	24	21	15	18	13	19	18	9	16	6	48	5	1	5	4	3	3	34	28	79	22	30	23	8	11	14	17	10	6	14	10	6	1	2	5	6	4	9	6	2	1	1	1	0	1	1	0	3	0	0	119	133	79	72	51	32	110	38	41	11	37	24	18	21	33	24	13	10	7	11	8	83	5	7	3	3	1
AT5G23490	30	65	24	39	40	73	48	24	15	25	11	17	17	28	4	8	2	2	94	194	124	64	105	183	79	76	49	88	32	106	26	41	13	24	3	29	57	19	51	20	17	16	18	16	1	5	10	3	1	1	1	1	0	320	219	276	277	110	110	79	64	49	64	46	27	18	23	27	19	25	11	4	7	639	479	332	162	318	259	134	147	140	99	81	78	68	92	48	75	30	31	14	34	24	39	22	21	14	13	5	8	7	17	1	1	139	60	71	21	38	38	43	47	23	33	19	78	18	21	16	8	8	5	140	112	178	83	139	120	41	52	59	101	29	20	32	19	16	14	7	63	35	28	26	64	26	23	13	15	17	13	18	8	6	3	1	414	348	301	255	292	195	226	772	157	207	99	117	140	170	86	86	102	54	44	45	26	22	88	28	17	10	1
AT5G23510	19	39	4	18	30	64	22	10	10	13	7	14	3	15	1	5	3	2	22	60	37	32	19	106	36	63	13	14	34	22	9	4	13	2	0	32	62	24	67	21	15	20	9	18	3	3	8	3	1	0	0	0	1	699	198	424	483	175	229	96	59	53	77	73	50	25	34	29	17	23	21	8	4	751	586	312	208	474	354	154	155	229	100	84	67	60	60	59	51	46	40	8	4	3	5	2	6	1	1	1	0	12	1	0	2	122	56	158	27	39	30	221	49	30	36	19	129	34	31	18	2	6	7	121	165	108	62	138	111	54	47	63	125	29	13	54	15	9	9	21	39	7	21	4	23	4	6	10	2	8	3	2	1	1	2	0	50	91	57	87	28	83	66	24	28	87	17	26	16	18	7	14	6	4	12	3	7	3	2	11	1	2	0
AT5G23520	49	26	18	17	41	50	17	8	18	11	11	19	6	21	2	2	4	1	67	150	100	67	73	151	49	59	62	43	66	126	30	33	24	18	1	15	21	12	40	5	17	14	6	8	3	2	4	0	1	0	0	1	0	107	69	130	152	53	48	29	27	24	27	23	8	7	8	5	14	11	10	5	1	231	183	109	212	120	79	76	45	47	43	37	20	31	25	64	88	17	7	10	19	18	23	7	13	3	4	8	4	8	2	4	0	60	26	22	23	38	20	24	51	14	16	16	38	8	14	11	4	1	4	56	47	76	36	53	47	15	31	23	32	15	11	18	9	4	7	2	37	14	17	21	36	12	24	10	6	5	6	6	3	6	5	2	169	150	161	111	97	112	105	129	72	85	56	65	67	36	75	58	44	41	21	26	17	11	32	7	5	10	6
AT5G23530	20	7	4	9	21	82	24	5	6	2	0	23	1	28	1	2	1	1	316	561	624	196	599	292	243	512	156	74	111	521	95	144	73	35	11	8	7	3	22	0	0	1	2	3	0	4	7	2	0	3	0	1	0	14	12	25	45	8	8	2	1	9	70	4	9	4	4	8	2	13	9	6	0	46	41	21	44	14	20	10	19	6	20	16	4	17	657	43	3	285	4	4	34	23	80	11	26	6	5	20	10	1	26	1	0	10	4	3	5	11	8	0	27	3	2	24	10	4	1	16	2	3	1	3	7	3	5	1	0	6	4	0	1	1	21	2	4	0	1	0	8	17	9	3	14	1	19	6	2	3	5	10	10	2	4	0	118	64	242	78	45	97	44	54	31	33	37	93	11	35	10	18	12	66	11	24	12	8	7	5	6	5	10
AT5G23535	55	19	7	17	54	124	17	17	9	12	5	36	5	40	1	6	2	0	734	1181	1430	908	630	2258	449	455	530	234	438	1315	195	299	285	228	30	12	12	7	53	3	3	3	2	2	1	4	1	0	0	0	0	11	1	36	26	38	103	21	13	11	9	13	9	9	9	5	4	3	12	9	6	6	0	79	70	34	389	32	28	17	27	30	148	42	11	20	10	21	51	10	0	14	36	22	71	10	54	2	3	21	10	29	14	1	0	36	22	26	26	46	25	12	79	12	13	43	52	6	7	22	3	4	1	13	14	11	14	36	11	23	17	6	8	5	33	8	4	2	8	0	26	25	12	12	14	12	34	8	3	7	5	8	6	4	0	2	91	99	144	78	36	65	66	49	33	34	55	44	32	21	50	15	11	21	9	11	11	7	3	7	3	2	2
AT5G23540	101	71	30	42	94	287	30	37	39	36	20	81	11	85	10	11	5	8	854	1719	1557	1011	638	2958	556	625	653	272	658	1535	204	357	313	175	29	61	57	25	214	18	37	16	12	18	7	11	13	8	2	2	1	20	1	194	139	223	413	119	93	69	55	84	57	62	29	17	21	17	48	39	17	36	4	376	365	171	1308	189	148	114	113	115	319	125	45	82	137	163	240	51	86	105	132	71	199	46	146	15	20	79	30	175	36	2	1	101	55	72	77	113	62	34	233	28	30	118	118	19	12	83	17	10	12	74	78	102	75	100	60	77	71	39	46	20	92	23	23	9	19	6	176	127	77	53	143	47	171	44	32	47	22	24	28	31	26	5	397	296	692	305	228	258	216	260	185	229	197	193	119	119	208	129	96	95	62	68	38	30	33	39	50	18	10
AT5G23550	26	21	8	14	22	47	14	6	4	3	10	11	5	13	4	6	1	2	103	285	202	135	102	322	91	111	104	42	94	186	30	44	40	32	3	5	7	6	24	10	9	4	3	8	3	6	3	1	2	0	1	0	0	83	69	70	111	44	29	25	28	18	21	18	17	5	2	2	2	20	1	3	3	172	123	81	70	83	44	35	33	42	41	21	17	38	25	17	17	11	5	5	30	19	21	8	19	2	9	8	4	7	5	1	1	31	24	30	10	10	12	18	24	13	16	17	32	6	6	13	6	4	6	50	50	42	35	55	43	23	29	29	26	9	21	18	4	3	5	1	149	63	56	39	153	19	57	49	27	23	12	17	7	10	7	1	239	138	213	140	422	154	123	200	105	73	54	91	176	62	59	58	38	38	24	23	20	13	11	13	5	3	1
AT5G23570	15	7	7	11	14	29	4	6	6	3	2	10	3	9	1	1	2	1	69	105	87	84	66	261	35	48	53	28	35	80	29	66	28	12	1	14	8	6	20	5	5	3	7	5	2	5	5	0	6	0	1	0	0	213	185	137	206	79	71	43	40	34	52	32	19	16	11	15	10	10	16	2	1	620	393	320	87	312	220	112	104	135	76	63	65	49	44	34	9	19	23	2	51	30	63	20	50	30	10	10	15	23	8	0	1	153	79	62	22	32	31	27	46	19	32	23	89	13	11	20	9	3	1	254	146	358	140	183	181	63	72	102	78	50	49	44	28	20	9	2	38	20	10	11	34	16	16	11	11	11	7	5	4	7	1	1	352	473	365	257	168	421	374	138	198	90	98	154	70	90	103	85	79	69	36	47	35	25	18	24	11	7	4
AT5G23575	49	69	27	39	49	130	35	33	45	24	23	38	14	29	10	8	3	6	916	2274	1511	964	892	3014	759	905	733	415	883	1300	310	427	412	206	34	132	153	97	257	75	76	61	69	77	35	36	31	13	9	13	3	19	3	1098	951	997	1202	455	395	285	203	242	261	207	130	83	80	60	76	94	71	34	16	1995	1536	950	995	1005	726	453	438	468	569	277	215	242	204	210	355	80	84	63	142	89	128	87	163	52	30	46	48	52	42	3	2	154	52	83	36	36	56	37	60	40	43	59	120	29	18	34	27	17	10	232	198	253	158	224	152	76	140	78	126	42	93	43	30	32	15	12	227	137	95	125	253	102	137	85	68	59	53	60	44	23	25	4	1009	1375	1021	712	685	771	957	823	530	457	498	383	363	282	631	363	314	232	165	115	118	54	108	94	67	31	9
AT5G23580	21	20	7	16	22	50	31	8	11	13	7	14	3	15	3	4	1	1	109	141	183	56	80	166	60	49	52	73	36	177	32	32	17	31	3	16	20	9	48	14	15	3	7	7	4	2	6	0	1	4	1	0	1	93	84	83	130	27	34	28	19	24	36	16	17	9	7	8	2	15	7	1	2	241	163	80	102	128	76	46	61	43	67	31	30	58	104	26	24	17	8	7	29	23	27	7	27	4	5	8	7	29	11	0	1	54	27	38	18	18	29	16	41	11	22	26	56	7	9	19	4	7	3	53	40	58	42	58	44	28	23	53	26	21	35	17	8	7	2	3	67	25	44	16	85	18	39	35	19	15	6	17	16	8	3	0	218	287	284	124	431	150	162	122	144	61	88	81	71	89	45	86	35	23	30	34	21	21	12	166	20	9	2
AT5G23590	126	90	54	65	100	190	42	42	48	32	23	64	21	71	18	12	6	11	282	663	547	301	286	869	217	247	233	129	212	476	123	116	148	84	13	64	100	49	103	29	24	43	32	29	10	12	11	4	5	9	7	5	1	428	320	388	487	183	149	111	86	98	108	88	53	25	25	35	28	51	28	15	6	1149	873	536	439	622	427	252	228	326	263	150	131	200	113	85	111	47	43	21	119	83	82	47	86	46	53	43	25	106	14	4	1	142	66	79	37	44	59	46	77	39	40	43	108	25	15	30	14	7	10	216	209	221	176	234	174	74	119	93	100	58	63	69	44	30	23	8	115	66	53	63	163	58	59	40	32	23	14	41	18	26	8	5	463	575	473	332	265	286	363	198	232	217	212	182	166	160	283	141	151	92	71	217	75	60	60	64	30	24	7
AT5G23600	6	1	1	3	2	9	0	0	1	0	0	2	1	1	1	1	0	0	14	14	21	4	12	22	5	7	5	7	1	20	7	7	2	0	2	1	1	1	3	0	3	0	0	0	1	1	0	0	0	0	0	0	0	11	10	6	11	4	3	2	0	3	1	2	1	2	0	1	0	3	1	0	0	29	21	15	21	10	11	11	4	5	6	0	2	6	2	3	1	2	5	0	0	0	0	0	0	0	0	0	1	3	1	0	0	9	2	3	2	1	0	1	7	3	2	2	1	0	0	2	1	0	0	3	4	3	7	8	2	0	3	1	0	0	2	1	1	1	0	0	2	2	3	3	5	0	1	1	1	0	0	0	0	0	0	0	7	19	11	9	1	7	16	6	4	10	16	9	4	0	21	5	3	1	3	13	1	1	4	2	2	0	2
AT5G23610	116	151	76	112	114	216	92	45	77	43	43	52	28	91	18	13	8	8	429	905	648	340	437	1019	312	383	281	362	269	506	175	212	143	95	17	94	154	66	151	53	72	56	46	51	20	24	20	18	4	12	5	10	6	832	692	745	870	344	310	234	189	178	168	183	124	59	67	51	55	94	62	26	9	1770	1330	817	553	1052	614	431	335	463	383	219	210	293	169	160	344	77	75	24	158	113	123	82	112	60	63	55	41	88	59	7	6	403	186	201	81	83	128	125	135	71	110	77	262	70	44	54	23	27	31	437	398	452	313	442	321	161	182	212	193	118	131	119	75	51	36	8	349	114	155	119	276	100	103	100	65	62	40	76	42	43	20	8	1799	2095	1596	1195	984	1129	1382	1418	1007	732	604	703	495	537	740	619	408	382	321	500	162	177	143	98	63	78	36
AT5G23630	95	198	90	118	95	210	103	54	138	68	73	50	27	73	18	25	12	10	564	1480	906	599	537	1870	450	556	508	355	635	731	224	293	207	157	15	115	193	106	167	62	146	69	71	75	35	27	19	10	15	5	9	10	3	1068	826	945	1109	462	404	294	248	208	225	257	134	71	103	68	69	112	58	40	17	2265	1661	1128	993	1357	859	641	468	669	474	301	254	367	209	219	669	103	135	38	163	132	141	96	174	78	71	46	44	59	66	3	9	414	149	249	76	93	114	127	114	83	122	85	301	66	41	107	36	23	24	428	424	552	353	461	319	144	200	229	215	120	152	141	90	82	43	16	262	148	109	130	385	124	111	98	90	65	55	68	40	43	9	4	1406	1321	1244	974	1099	862	924	1203	723	733	563	546	590	433	850	494	424	283	276	389	131	100	132	109	56	81	37
AT5G23660	32	24	12	16	25	83	12	59	17	8	8	22	4	21	8	1	4	1	15	62	39	13	10	14	14	5	106	4	11	43	5	6	4	40	1	28	24	19	76	5	17	4	12	12	13	8	4	4	3	1	0	0	0	56	72	53	101	36	28	42	12	5	12	14	9	2	3	4	1	3	2	3	5	62	52	28	6	24	21	14	21	5	7	57	5	7	7	3	1	4	4	0	4	7	16	6	4	2	1	4	3	0	1	0	0	6	1	0	4	4	14	3	7	5	0	0	7	0	0	1	3	1	0	3	8	8	38	7	12	12	63	3	5	1	3	2	2	2	1	0	77	19	39	12	21	6	15	22	9	68	6	2	6	5	4	1	176	89	332	244	68	92	55	79	58	42	28	83	36	48	30	83	23	209	42	31	18	12	11	8	19	11	3
AT5G23670	124	83	41	66	115	201	51	37	37	26	23	81	16	67	14	16	9	9	307	782	455	320	246	774	202	241	262	167	252	381	129	135	112	70	13	59	32	33	120	26	35	17	21	19	15	7	7	4	4	2	1	8	0	290	239	195	394	120	104	65	62	76	70	53	46	24	22	18	26	32	23	11	4	491	437	237	451	268	140	129	133	121	192	118	60	96	49	49	125	19	14	20	44	47	90	21	62	15	15	74	9	20	19	1	1	148	60	86	42	74	55	43	96	35	32	47	118	20	19	16	23	13	13	127	114	147	97	111	99	46	81	51	47	38	61	32	17	16	14	1	126	77	55	57	136	36	83	44	33	25	19	33	15	21	9	19	384	343	388	262	273	200	281	263	173	202	111	144	192	116	140	114	101	61	51	303	38	31	30	22	10	16	7
AT5G23680	34	36	21	27	51	86	20	17	10	17	6	32	9	30	9	2	2	0	98	109	172	90	73	218	50	42	64	66	38	153	33	36	35	32	4	28	63	31	68	23	22	27	39	26	13	18	10	3	4	1	4	4	0	406	287	338	409	169	155	102	74	67	94	74	49	27	23	19	16	31	28	10	7	1210	852	573	212	635	464	211	217	388	216	141	151	218	121	59	63	38	46	10	58	55	56	31	49	31	23	18	23	8	8	2	2	140	49	72	28	26	49	31	58	28	36	24	97	20	12	25	17	3	4	198	202	252	128	211	120	56	79	88	66	43	34	39	30	23	12	4	62	36	24	26	91	28	28	34	15	14	13	6	8	21	5	0	346	372	313	237	176	255	239	122	157	187	170	104	60	65	161	59	73	47	52	28	36	23	17	10	19	9	2
AT5G23690	6	10	5	7	6	22	7	6	7	7	1	7	4	7	3	1	1	1	105	132	146	81	86	232	39	57	59	49	34	132	44	40	41	19	0	3	5	5	12	4	5	1	2	1	1	1	1	0	1	0	0	0	0	64	32	61	65	32	24	20	9	10	13	11	15	6	6	2	0	10	1	0	3	93	78	57	26	59	24	16	24	46	37	15	12	16	10	7	2	4	6	1	15	6	9	3	13	4	2	3	8	1	4	0	0	16	7	9	4	11	6	9	19	5	3	17	12	9	3	18	0	3	1	8	17	10	10	22	3	9	8	5	5	1	9	5	1	4	5	1	23	5	7	13	9	2	10	11	1	4	0	4	3	0	4	0	137	101	88	69	50	74	56	53	41	54	56	40	26	26	49	13	26	18	5	10	7	10	4	4	1	5	0
AT5G23710	12	12	9	13	13	27	7	4	11	4	2	6	3	13	2	4	1	0	121	192	189	113	107	324	66	67	68	47	72	171	50	45	51	32	5	8	14	5	17	1	4	4	0	5	4	0	0	2	0	1	0	0	0	73	38	63	83	24	22	18	10	7	11	11	8	4	5	2	8	4	6	9	0	126	104	58	122	68	56	37	23	32	41	22	14	19	18	20	34	7	9	6	11	10	9	5	8	5	9	5	5	11	5	0	0	23	11	15	7	11	16	7	13	2	8	6	20	5	2	4	2	0	1	34	18	17	17	29	21	8	10	12	10	3	5	9	1	6	4	2	17	10	4	9	19	7	13	3	3	5	5	4	5	6	1	0	124	141	125	85	62	71	110	78	43	44	68	48	29	29	59	27	19	23	16	14	8	6	9	8	9	3	7
AT5G23720	43	89	34	43	57	113	40	19	54	29	17	29	14	39	6	11	9	8	60	245	105	91	89	334	96	96	100	54	127	101	30	45	27	27	7	48	76	36	80	26	55	29	27	15	15	13	7	3	3	6	3	0	1	267	231	374	324	154	113	82	63	78	69	98	52	29	29	12	31	31	16	11	3	580	434	292	629	266	226	212	116	169	122	82	63	64	87	54	358	15	21	20	51	35	53	26	36	22	29	40	17	22	14	1	2	100	56	60	25	25	66	32	43	17	34	29	103	27	12	26	15	8	11	133	144	131	162	143	106	50	84	95	51	33	46	55	24	35	20	1	231	123	86	110	227	71	101	65	68	42	20	66	21	25	4	11	496	336	559	371	743	368	251	761	245	255	210	178	312	269	229	207	139	117	124	207	42	47	53	16	19	24	12
AT5G23730	32	25	12	8	38	75	7	9	11	6	4	5	6	23	4	4	2	5	121	263	231	81	134	167	93	70	80	59	92	233	40	42	23	49	9	2	3	1	12	1	5	0	2	1	0	1	1	0	0	0	0	0	0	12	11	19	25	6	1	3	1	6	5	6	4	0	1	1	4	4	1	1	0	41	38	14	200	13	6	15	5	6	16	9	8	9	4	4	59	0	0	2	9	8	14	4	6	2	4	5	1	0	3	0	1	42	14	28	16	22	22	14	48	5	9	10	32	3	7	19	3	2	6	31	20	30	18	33	20	9	14	11	12	2	2	5	4	4	3	0	20	24	6	9	20	7	24	10	2	11	3	8	4	3	0	1	24	11	61	18	17	15	12	14	8	10	4	32	11	8	4	12	4	8	3	9	6	2	1	1	3	0	0
AT5G23740	269	121	63	57	351	828	53	46	63	58	37	264	36	294	17	12	9	7	6691	8265	12520	6761	4541	16223	4270	3186	3648	2181	3079	11095	1865	2107	2086	1130	231	80	37	36	250	18	20	33	17	16	9	11	5	1	3	4	2	40	0	217	171	169	583	108	79	58	47	95	47	35	33	20	18	14	9	33	14	10	6	312	267	119	123	125	81	63	132	51	1101	222	44	63	29	28	9	16	10	68	185	109	526	80	200	20	26	175	30	57	69	3	3	299	149	180	265	524	182	89	1078	86	93	334	327	45	28	116	28	25	34	80	75	88	102	81	62	165	72	30	21	22	184	24	31	18	12	2	381	223	146	77	138	70	492	77	30	82	29	33	40	35	20	23	484	575	903	292	183	349	397	303	207	139	181	223	93	128	131	89	65	71	64	81	50	38	23	42	32	16	6
AT5G23750	117	71	32	40	134	249	30	37	145	38	21	73	18	82	10	12	6	22	5	16	5	6	1	9	4	4	9	0	26	6	0	2	0	1	0	19	28	14	70	9	55	13	8	7	1	2	3	1	2	4	1	0	4	84	32	57	88	17	17	22	9	25	14	98	24	2	9	10	88	5	4	8	2	277	250	150	2839	146	92	260	74	109	44	65	32	22	42	271	2013	63	19	80	75	65	120	47	36	13	5	46	22	2	8	1	5	39	18	77	23	29	20	33	54	3	10	9	59	20	4	19	2	3	38	49	94	66	35	175	42	24	18	39	23	15	9	64	13	2	5	0	363	80	148	49	178	22	133	112	110	29	17	16	12	14	4	4	334	159	672	379	1182	232	153	117	125	382	72	144	119	122	63	81	53	307	46	66	53	34	243	4	11	21	11
AT5G23760	181	143	74	80	230	414	62	57	49	53	25	112	23	141	18	16	19	5	388	987	682	240	243	375	348	231	357	153	172	594	120	152	83	133	22	50	55	40	102	29	30	15	48	24	25	19	6	3	6	8	3	1	1	204	184	181	276	103	103	96	51	34	43	36	19	17	13	9	7	13	31	12	6	579	430	279	97	281	199	76	124	87	100	111	101	40	54	41	8	19	13	6	86	70	116	36	52	57	35	39	32	3	15	1	1	310	94	112	50	76	130	59	134	84	75	50	204	24	36	16	28	14	16	306	243	455	264	240	221	84	226	152	135	67	47	52	44	43	6	4	175	85	89	58	143	51	97	61	42	69	21	30	14	26	7	2	228	124	360	342	309	168	81	166	78	126	52	86	150	76	92	56	294	43	23	36	167	13	37	12	21	10	7
AT5G23770	5	4	5	1	6	13	3	5	1	2	0	5	0	1	2	2	1	0	71	61	89	15	28	42	16	18	24	86	10	55	34	29	15	7	5	2	3	3	2	8	2	1	1	2	3	1	1	0	0	0	0	0	0	59	83	56	66	59	75	21	14	10	16	16	8	8	7	4	5	3	4	1	6	200	140	141	19	81	56	37	37	28	42	21	33	24	14	4	12	15	4	2	10	12	13	7	19	11	6	3	5	1	4	1	0	98	33	15	6	6	21	19	5	9	12	5	44	2	5	5	4	7	1	204	93	257	99	68	148	32	37	60	81	35	7	16	12	14	5	1	8	12	4	6	16	9	11	4	11	5	2	3	1	10	1	0	52	50	64	57	33	32	46	320	21	21	8	10	13	11	10	15	8	38	3	15	3	6	57	1	3	5	0
AT5G23780	5	3	0	1	2	4	1	1	0	0	0	2	1	4	0	0	0	0	123	109	155	50	175	146	32	79	45	77	14	143	39	64	46	10	3	0	2	0	3	0	1	3	0	1	0	0	0	1	0	0	0	0	0	10	2	8	11	10	2	5	1	1	2	2	1	0	2	0	0	0	3	1	0	6	10	2	1	3	3	0	2	1	6	4	0	0	1	0	0	0	0	0	12	2	5	4	12	1	1	1	2	13	2	0	1	4	1	4	1	2	2	1	3	0	0	4	7	3	0	2	2	0	2	4	2	3	5	3	1	2	3	0	2	0	3	0	2	0	0	0	7	0	1	0	1	1	0	0	0	1	0	0	0	0	0	0	59	91	61	57	28	136	78	29	34	10	24	29	14	11	14	19	6	11	13	2	3	4	4	1	1	1	1
AT5G23800	11	11	14	14	25	43	17	17	6	4	0	13	3	10	2	4	0	0	89	89	119	26	77	73	19	47	44	76	8	74	16	29	8	11	1	4	6	10	23	6	2	6	3	4	1	2	3	5	2	0	0	0	0	53	59	53	62	36	20	10	15	9	9	4	11	9	5	1	3	7	4	2	0	61	59	34	5	37	18	8	17	15	18	14	7	11	2	4	0	3	4	0	25	3	11	3	9	2	3	3	5	46	2	1	1	57	20	22	5	18	28	18	14	6	8	17	35	2	2	6	0	3	4	41	28	32	50	19	22	9	14	24	10	8	21	7	6	3	1	1	31	18	22	21	41	10	9	12	2	15	3	1	4	3	4	1	135	94	102	99	90	61	64	187	113	44	20	49	51	23	23	234	13	12	14	11	13	8	7	2	7	4	1
AT5G23810	11	13	6	10	14	39	7	22	9	5	2	4	1	14	4	1	3	2	0	0	1	1	3	0	1	0	6	1	1	0	0	0	0	0	0	4	4	2	8	2	0	1	0	1	4	2	2	0	1	2	1	0	1	23	40	25	39	13	8	23	19	5	8	5	3	2	3	1	0	0	6	0	1	36	39	18	4	19	9	7	9	5	2	12	4	5	4	1	3	1	1	0	19	16	12	22	12	2	5	7	11	0	1	0	1	9	5	11	1	18	32	6	5	35	5	13	10	4	1	7	2	4	1	15	9	11	73	16	6	7	72	10	7	5	25	6	14	4	1	0	597	147	269	80	291	54	90	213	64	427	33	27	20	16	8	5	98	76	209	352	46	71	62	71	44	46	35	62	39	36	33	28	35	25	17	17	125	4	4	4	6	4	1
AT5G23850	12	12	8	3	8	16	4	7	2	4	2	5	6	3	5	5	1	2	24	40	36	46	17	147	8	9	56	8	13	28	7	24	11	25	7	6	9	5	14	2	5	5	2	4	0	1	1	4	0	0	1	4	0	35	17	23	32	13	11	19	8	14	10	8	8	2	2	1	0	13	4	2	2	74	66	31	22	56	23	14	21	52	36	29	24	38	23	14	3	4	2	2	15	23	23	5	26	23	7	11	10	3	10	0	3	28	11	7	9	8	17	10	19	7	4	11	30	5	7	17	7	1	1	19	17	14	31	27	11	13	31	13	35	4	37	17	4	13	5	4	50	47	17	42	45	54	41	17	12	24	13	25	10	3	4	1	97	94	99	52	103	106	82	43	30	33	33	30	67	18	26	24	194	16	10	10	12	6	3	6	5	2	1
AT5G23860	82	52	29	80	110	214	34	22	22	18	30	50	12	69	11	32	2	6	116	497	224	196	124	553	120	135	420	46	135	204	52	72	50	58	11	126	81	68	323	58	48	33	44	89	24	17	22	24	8	9	4	12	0	1177	256	261	748	180	127	144	73	81	88	91	129	41	38	26	14	64	36	5	17	534	476	237	105	784	159	127	142	97	172	126	81	118	70	42	15	26	16	27	121	91	222	40	156	74	35	63	23	64	21	3	11	80	57	190	72	84	53	78	185	22	37	90	145	63	5	44	28	13	27	62	365	53	106	358	35	50	62	37	38	36	102	56	26	25	14	3	1325	614	561	316	1057	232	851	425	244	158	103	153	63	104	31	23	523	472	1064	437	2207	350	342	332	367	234	179	234	1258	181	121	271	449	105	104	131	62	52	25	21	40	24	8
AT5G23870	21	20	22	37	23	51	7	7	10	15	12	17	5	14	1	29	16	0	36	38	49	17	60	19	14	14	44	23	5	47	12	25	3	10	4	22	23	38	44	19	12	18	46	40	8	6	2	15	0	8	1	1	1	170	95	71	131	54	40	31	14	26	11	24	73	13	8	5	4	21	34	0	3	279	252	157	44	218	78	53	61	112	51	37	37	59	43	30	6	9	9	4	48	24	39	29	28	2	35	9	9	1	17	3	13	88	50	36	21	24	42	20	35	12	32	14	54	12	13	13	5	6	17	54	43	34	59	29	51	17	19	52	16	14	13	16	5	2	7	0	359	166	158	226	538	71	149	91	156	48	24	101	33	39	24	7	320	170	331	311	740	119	115	221	94	94	161	119	2641	200	73	52	71	34	30	42	35	25	26	9	24	9	1
AT5G23880	25	20	10	19	25	51	13	6	17	8	5	11	5	16	0	2	3	0	224	500	415	275	223	760	123	167	156	133	163	341	73	135	82	57	5	18	11	16	49	6	18	16	7	8	5	9	4	3	5	4	1	6	0	169	126	151	205	103	65	71	35	35	36	21	25	8	10	8	10	23	6	11	3	283	230	149	91	149	89	61	61	84	98	52	49	62	25	22	21	16	12	4	57	32	55	26	65	15	14	10	16	34	19	0	0	79	32	44	33	33	23	29	50	19	24	32	65	11	6	18	8	10	5	34	57	63	53	83	31	40	35	40	30	10	50	21	11	7	14	1	66	39	30	31	55	29	54	23	19	14	8	26	9	9	11	0	261	348	269	164	135	171	205	204	98	84	118	88	108	57	137	52	44	38	19	26	21	27	7	22	20	6	3
AT5G23890	217	189	133	125	201	419	86	84	83	61	41	104	44	141	25	24	10	10	674	1141	1152	530	471	1145	383	393	371	404	331	996	198	220	170	151	18	172	188	133	308	80	90	66	89	67	49	27	33	15	6	18	5	12	1	928	937	820	1116	426	402	292	228	198	231	221	137	100	90	62	53	117	61	19	16	1866	1418	919	735	867	680	401	364	428	447	274	210	287	188	97	219	52	64	15	177	159	167	80	153	61	45	64	47	23	86	3	3	525	251	231	149	172	228	117	291	109	140	130	371	55	41	68	41	39	23	593	421	672	537	452	365	205	331	273	217	135	177	108	114	67	43	1	231	154	116	110	324	89	170	95	50	97	47	49	58	55	19	9	1353	1563	1247	866	837	1050	1031	745	531	478	549	684	337	353	377	251	240	223	133	127	137	86	79	65	41	32	8
AT5G23900	229	115	63	78	266	599	53	63	58	55	34	153	32	196	21	15	8	2	3760	5129	7793	4153	2745	9975	2262	1810	2299	1448	1827	7172	1141	1353	1262	773	156	89	37	24	203	12	16	15	14	17	9	13	8	3	7	2	1	41	1	316	214	247	604	147	123	87	58	81	69	61	36	32	26	14	19	36	16	25	5	504	459	206	377	220	126	109	177	103	941	283	87	106	56	70	50	22	22	58	198	142	414	128	219	50	32	148	61	125	89	3	4	250	163	161	229	319	146	79	627	80	92	237	293	30	28	101	37	27	24	136	112	102	127	128	80	129	93	55	39	44	159	41	28	26	19	5	288	190	134	81	150	80	287	75	40	61	30	38	39	40	33	9	525	626	946	368	226	439	361	404	249	164	290	246	105	151	204	141	94	94	76	94	49	48	25	37	46	22	13
AT5G23910	12	12	5	6	14	23	3	9	6	1	2	12	28	14	3	0	4	0	83	90	110	80	78	273	37	31	45	33	30	107	18	213	26	18	4	8	6	5	19	7	6	5	1	9	4	17	2	0	0	1	0	0	0	45	25	27	65	149	19	21	11	11	11	11	5	2	4	5	2	5	2	0	0	93	74	35	12	17	20	14	22	17	47	13	7	7	6	4	3	1	6	1	25	21	23	10	43	3	6	6	12	4	6	1	0	19	7	11	12	20	15	9	15	9	5	20	16	2	3	9	0	22	0	8	7	6	8	8	4	6	14	5	1	1	33	4	31	1	4	0	7	11	8	5	18	4	11	9	4	6	1	1	4	5	4	0	183	693	233	142	194	147	2630	123	136	40	102	84	51	54	285	176	28	32	34	25	21	19	15	18	9	14	3
AT5G23920	149	122	92	79	133	295	137	49	57	44	15	90	28	111	8	18	18	2	336	267	535	90	187	122	106	84	110	212	40	445	84	51	41	23	10	65	53	41	137	30	20	14	33	21	9	7	22	3	1	7	1	0	2	286	261	211	331	115	129	89	69	28	108	51	41	27	22	19	8	17	51	8	4	582	430	377	75	300	178	96	126	105	95	108	64	48	183	24	11	37	17	3	31	24	40	21	16	3	4	15	7	2	5	1	0	874	311	257	103	121	138	120	168	89	156	61	409	46	78	35	30	24	20	500	242	752	224	252	328	123	151	224	130	92	42	56	49	28	6	3	243	67	123	33	163	27	52	63	32	31	18	7	5	19	8	3	110	143	194	115	139	178	66	43	43	53	100	89	25	26	32	18	15	40	12	21	10	11	5	7	9	1	0
AT5G23930	2	1	1	3	1	3	0	0	1	0	0	1	0	0	0	3	0	0	21	33	42	37	15	116	9	10	16	7	17	28	6	12	6	7	1	2	2	1	1	1	0	1	0	0	1	0	0	0	0	1	0	1	0	7	10	8	9	3	2	3	4	0	4	0	2	1	1	1	1	0	0	0	0	4	6	2	0	5	2	3	2	2	2	0	1	0	1	0	0	0	1	0	0	0	1	0	1	0	0	0	1	1	0	0	0	2	4	0	0	0	1	2	3	0	5	3	2	0	0	1	1	2	0	1	1	0	2	2	3	0	2	0	1	0	0	0	0	0	0	0	3	0	3	2	5	0	4	6	0	2	0	1	0	0	0	0	3	16	9	2	2	11	14	3	2	1	8	4	2	3	5	1	1	0	0	0	0	0	1	0	0	0	0
AT5G23940	15	11	2	20	19	38	2	8	3	1	2	8	13	14	1	2	0	0	149	565	330	127	573	190	145	1079	120	35	81	297	55	221	48	25	2	7	12	6	27	4	11	8	4	11	1	14	2	0	1	0	0	1	0	151	111	96	235	107	36	37	25	49	26	30	21	5	10	6	14	1940	10	6	0	322	239	92	84	123	58	52	139	35	126	107	21	6223	21	27	14	42	4	2	284	363	637	190	348	55	49	152	98	7	82	6	8	92	62	46	96	106	33	40	243	22	24	307	192	35	6	918	6	21	16	29	47	38	49	52	25	103	44	14	16	19	1043	18	50	19	6	3	4	68	7	31	31	37	108	5	9	6	40	3	34	35	5	3	948	223	935	785	203	560	210	207	152	238	119	183	89	137	73	89	42	67	45	75	46	42	36	22	34	15	5
AT5G24000	38	24	17	25	42	66	20	13	11	8	7	15	10	29	7	5	1	1	120	155	168	33	80	82	39	50	43	83	21	133	30	24	21	21	2	16	16	9	39	6	7	6	7	3	3	5	3	1	1	2	0	0	0	78	87	74	87	32	47	24	18	12	20	17	11	10	10	2	4	6	7	3	1	98	79	34	15	43	26	18	20	14	17	17	9	12	17	8	4	5	0	2	14	6	17	5	7	8	2	4	4	6	6	0	1	130	56	36	27	31	26	16	37	24	29	14	57	4	9	13	6	5	5	65	28	70	36	36	38	20	23	20	14	8	10	6	4	2	2	1	24	10	6	9	19	2	9	9	6	8	1	5	0	3	1	0	94	109	108	68	61	95	44	29	48	28	37	32	25	15	25	21	18	10	7	6	8	7	9	8	2	1	2
AT5G24010	12	19	8	13	10	15	5	9	4	3	2	5	2	9	0	2	0	0	35	86	56	25	30	45	20	32	54	32	14	60	14	19	6	10	2	13	11	11	10	10	4	1	7	7	4	1	3	0	2	0	3	1	0	76	68	55	97	27	39	17	32	10	9	19	12	1	5	12	0	20	2	9	0	159	132	78	12	96	53	26	33	38	26	31	18	55	91	108	0	89	3	1	8	25	22	16	21	6	11	8	4	1	12	0	1	25	17	10	8	6	19	8	10	7	10	13	25	3	4	9	4	1	4	35	20	39	41	17	25	4	18	24	14	8	17	9	8	3	5	1	21	13	11	17	21	22	13	8	4	7	2	19	2	7	1	0	34	18	38	32	18	15	12	3	13	20	7	22	15	7	8	6	13	4	3	5	3	0	3	3	1	0	0
AT5G24020	51	21	11	20	52	134	12	12	13	11	4	33	4	48	6	7	3	3	413	408	831	271	261	470	192	170	186	148	128	799	128	140	104	75	13	12	7	12	54	7	8	7	3	3	0	1	0	2	2	1	0	0	1	63	64	58	132	30	16	11	12	9	12	23	12	5	4	5	9	9	6	5	0	122	110	63	108	81	41	31	29	25	44	43	15	27	12	13	23	6	9	3	29	18	54	14	25	7	6	21	6	20	9	2	2	65	33	35	45	76	35	18	145	13	14	33	79	9	7	11	6	4	5	50	41	46	39	35	19	33	22	15	11	8	16	9	5	5	5	2	32	31	23	9	32	18	36	9	5	9	3	10	8	10	1	3	74	51	120	47	44	39	42	37	39	26	15	36	16	18	13	21	15	10	7	12	5	8	9	5	5	6	1
AT5G24030	73	196	119	153	92	248	259	95	474	75	98	69	31	71	21	23	19	7	15	185	29	19	29	66	121	93	6	9	140	33	4	3	1	2	0	84	110	88	113	70	418	87	64	80	70	22	49	15	12	11	32	2	1	895	505	519	740	270	393	171	398	187	212	524	76	40	47	44	137	112	50	228	14	1654	1263	741	2374	1111	550	1049	324	477	213	160	150	318	567	792	2108	426	77	156	65	92	65	37	53	6	28	17	29	2	16	1	7	753	246	553	68	80	143	375	111	89	118	56	485	162	67	114	35	26	22	204	291	342	144	475	253	68	102	92	128	73	49	107	42	24	50	0	298	110	127	171	626	84	89	119	102	53	87	29	36	19	8	2	158	70	271	412	474	108	97	100	85	557	35	140	252	72	43	51	39	471	28	42	30	19	21	5	4	35	11
AT5G24060	27	18	14	13	26	33	13	15	11	9	11	14	6	12	7	5	4	1	329	351	552	137	203	250	127	129	127	274	62	495	116	83	61	52	16	63	37	48	111	31	23	11	28	39	12	9	10	6	11	2	0	1	1	355	418	251	338	133	160	99	74	48	79	50	56	33	26	19	11	33	24	10	5	711	497	355	129	347	184	118	155	163	116	99	68	79	57	29	43	21	32	7	32	36	39	15	26	14	12	7	6	2	12	0	1	80	45	32	19	23	31	15	31	15	23	11	44	10	1	10	10	9	2	126	74	140	69	104	79	41	41	42	37	24	18	20	11	10	6	0	32	17	9	20	39	13	21	10	7	5	5	6	6	8	0	2	270	326	218	167	135	194	190	133	98	89	103	62	93	72	58	53	70	51	32	29	19	22	18	13	6	5	3
AT5G24105	61	25	16	14	58	99	13	9	21	7	9	30	7	40	4	2	2	2	6	43	9	17	2	26	10	12	7	4	22	11	2	2	0	0	0	15	6	2	39	1	7	5	1	3	2	0	4	0	1	1	0	0	0	16	11	8	32	8	8	7	2	10	1	5	4	2	1	3	2	1	0	1	0	9	9	11	116	8	0	15	5	0	4	10	1	1	2	2	55	2	0	55	103	43	316	30	32	13	7	766	14	2	10	7	2	22	17	11	14	18	7	4	48	7	1	18	22	1	3	2	1	0	2	16	7	11	4	4	11	8	5	1	2	3	1	2	2	0	1	0	43	23	12	6	14	6	49	7	5	4	2	5	3	5	0	225	174	107	912	157	109	157	83	126	63	68	30	145	63	106	56	69	24	43	27	1859	17	41	17	6	29	9	2
AT5G24120	192	184	173	91	188	371	110	87	125	66	39	84	36	111	31	29	8	13	40	244	51	95	44	393	52	40	32	17	195	66	12	22	12	8	0	31	57	22	97	5	82	21	18	9	11	9	9	4	2	1	0	0	1	185	173	271	281	75	69	80	56	52	52	126	31	10	20	5	54	14	15	13	3	1225	935	722	538	514	389	343	253	185	235	177	124	119	119	68	369	39	40	17	47	21	57	21	32	15	22	19	12	30	10	0	1	1030	284	237	114	175	167	128	246	114	141	59	491	35	83	62	40	34	25	540	317	885	246	276	349	146	171	140	168	86	47	62	50	30	23	7	111	48	50	27	103	40	65	52	15	39	18	16	16	20	2	1	624	489	860	590	366	625	323	607	239	288	191	308	178	177	142	125	158	136	85	87	91	48	72	22	39	62	7
AT5G24150	90	87	115	68	72	112	43	32	29	18	19	33	15	39	8	13	8	4	69	77	88	37	36	40	310	30	25	32	22	66	18	13	11	8	0	28	29	28	46	26	17	10	30	18	9	6	3	5	4	0	1	0	1	430	771	367	584	227	167	150	106	73	107	91	59	57	35	21	16	29	26	68	12	2025	1470	1277	240	863	502	307	402	302	275	235	235	159	144	111	29	59	60	5	84	81	185	53	43	14	8	59	15	1	14	1	1	2317	676	394	251	273	257	236	307	174	333	126	790	85	152	106	60	57	35	1539	613	3091	528	554	868	342	350	365	390	302	87	111	118	79	36	39	70	47	39	24	67	31	54	27	19	14	12	11	10	30	6	3	389	199	786	738	171	233	182	144	185	137	110	132	81	130	56	81	46	62	60	66	27	20	15	5	24	23	3
AT5G24155	148	190	472	177	140	236	94	67	82	50	58	51	48	79	27	24	19	6	69	164	94	18	30	21	69	23	12	82	4	50	21	16	13	1	1	108	101	140	93	67	41	28	121	56	30	25	13	8	14	2	1	0	2	1433	2873	1254	1758	746	523	460	332	173	394	288	251	201	134	102	45	117	85	26	22	7106	4762	4588	598	2910	1670	1004	1087	933	792	516	720	425	519	219	106	189	179	25	23	22	15	16	9	4	8	5	9	0	5	1	0	5320	1042	693	159	205	336	439	173	315	591	141	2068	157	251	176	127	147	61	4571	1747	10524	1399	1372	2487	542	888	980	1050	981	208	340	365	252	58	18	54	40	17	24	84	56	33	17	25	6	11	5	6	79	3	0	270	82	279	417	82	90	85	64	84	67	75	64	38	50	34	48	19	24	28	25	15	3	2	5	12	7	1
AT5G24165	634	325	174	226	794	1649	160	151	163	133	71	429	84	609	41	35	36	12	1292	1522	2322	616	837	645	1214	562	484	706	332	2013	438	296	207	232	33	127	96	73	433	36	39	37	62	40	15	17	18	6	8	7	3	3	2	523	559	571	1050	236	223	146	108	69	106	120	66	42	52	40	78	33	23	24	5	818	654	370	1886	358	298	151	210	181	147	280	86	60	72	159	247	22	47	25	45	53	220	31	70	8	6	74	15	3	17	5	0	870	400	333	276	433	211	145	737	141	254	154	452	58	72	87	34	36	31	428	220	482	191	210	269	221	147	173	113	89	80	48	39	35	11	7	178	64	71	35	77	21	109	52	17	22	6	5	9	21	20	4	306	537	796	449	281	371	255	148	168	274	218	174	144	91	84	92	216	65	63	70	38	36	17	24	25	11	1
AT5G24170	28	27	7	8	32	40	17	4	31	5	5	22	5	19	3	2	2	3	65	175	89	81	51	166	64	71	46	34	99	67	23	32	32	9	1	7	9	6	22	3	19	2	2	1	7	2	1	2	0	1	0	1	1	66	58	51	77	19	18	9	9	17	13	17	10	4	9	1	12	8	4	4	2	88	74	51	426	53	30	34	20	23	23	22	12	13	9	29	200	9	4	4	6	3	19	1	6	0	2	4	1	4	6	0	0	42	23	18	17	23	14	11	26	5	10	8	44	2	4	12	7	2	0	29	20	33	25	33	27	10	15	18	15	5	13	8	4	5	3	0	49	20	20	8	18	10	18	17	11	3	7	3	6	4	0	1	98	89	91	73	60	70	52	63	41	49	26	34	27	20	22	23	29	19	11	6	6	5	4	1	0	5	1
AT5G24205	6	8	5	2	4	9	5	2	3	0	3	3	8	5	2	0	0	0	7	8	19	5	16	11	14	4	5	7	6	11	4	43	2	0	0	2	2	5	3	2	3	3	2	3	0	10	0	0	0	1	0	1	0	36	48	32	49	58	44	8	7	4	11	8	3	10	5	4	4	9	1	2	0	116	74	76	13	41	40	13	28	30	15	13	9	15	10	9	4	2	2	2	8	14	5	15	12	0	9	2	8	1	2	0	2	35	14	6	4	1	4	6	1	4	5	4	8	2	2	3	1	6	2	51	27	94	33	32	40	13	15	10	57	15	24	5	25	1	3	1	11	9	1	17	17	3	2	2	6	2	3	5	1	5	1	0	83	288	91	58	107	69	1762	58	69	25	130	35	30	25	262	66	17	85	20	38	15	15	10	9	9	4	0
AT5G24206	1	1	2	1	0	4	3	0	2	0	0	0	1	0	0	0	1	0	4	7	13	3	11	10	10	1	4	11	3	8	1	43	0	1	0	3	2	1	6	0	0	2	1	0	0	4	0	0	0	0	0	0	0	28	32	23	29	35	25	8	1	4	8	2	1	4	1	2	1	3	3	10	1	50	43	22	3	13	16	9	7	25	11	5	2	9	3	8	0	0	3	0	2	2	1	2	3	0	6	0	3	0	0	0	0	11	4	0	1	3	2	2	0	3	2	1	6	0	2	1	0	2	0	15	8	45	19	9	17	4	5	5	29	5	10	2	27	1	0	0	0	1	1	3	9	1	1	4	0	4	0	1	2	0	0	0	32	71	30	26	36	19	449	18	18	10	40	21	12	6	72	11	5	39	1	21	1	3	2	3	2	0	0
AT5G24210	13	12	7	5	16	31	6	4	0	3	3	5	3	7	2	1	0	0	0	0	1	0	0	0	3	0	0	0	0	0	0	0	0	0	0	4	1	4	5	2	2	1	0	0	0	1	1	0	0	0	3	0	0	124	149	82	147	38	93	32	23	11	15	26	12	7	15	10	6	9	7	14	1	460	382	298	62	273	116	74	108	75	59	62	36	28	35	54	7	20	18	1	4	0	1	0	1	0	0	0	0	0	0	0	0	779	260	163	111	132	96	129	205	73	96	32	322	22	125	35	17	22	17	365	170	524	149	152	363	94	89	66	347	62	28	31	31	23	15	0	4	2	2	0	7	2	6	5	3	2	0	0	0	5	0	0	13	7	21	34	13	10	9	9	4	7	5	2	3	10	3	1	2	14	2	2	0	1	2	0	0	3	0
AT5G24260	61	78	25	40	64	109	41	23	45	32	29	46	16	49	2	7	6	4	360	683	602	245	275	542	203	225	182	263	196	498	114	113	79	51	13	48	68	41	83	29	60	37	24	18	13	10	11	8	3	4	0	5	0	315	298	341	387	142	139	88	65	76	84	96	41	31	28	34	20	30	27	11	10	654	475	298	477	244	261	242	139	127	157	69	67	78	67	52	198	30	23	28	53	44	56	23	30	28	21	22	35	8	20	1	0	232	83	92	36	48	49	43	68	30	59	29	140	21	19	31	17	7	6	216	121	249	124	118	127	47	53	71	75	40	39	34	21	17	10	1	88	52	52	50	115	26	53	34	24	14	18	18	12	14	8	6	265	502	309	239	272	427	333	120	205	88	125	103	125	86	81	115	63	64	60	36	23	24	14	13	11	8	5
AT5G24270	23	122	14	15	25	73	24	11	99	22	16	12	13	19	4	5	3	4	76	614	126	117	120	502	75	134	127	71	163	88	43	38	55	12	4	42	106	31	55	15	114	21	13	15	7	8	4	2	2	1	2	3	1	288	171	852	466	161	91	97	74	72	80	232	48	11	85	32	83	32	21	21	4	799	608	236	639	263	478	283	153	95	132	84	70	95	68	328	734	32	78	24	40	30	28	15	18	2	16	9	5	2	3	0	0	6	5	33	3	6	3	26	7	0	2	7	20	14	4	16	1	0	1	7	26	2	13	15	7	1	4	7	5	0	13	17	2	3	11	0	16	5	10	17	30	5	10	6	6	3	10	7	2	3	0	1	10	24	6	6	8	72	9	5	4	8	3	1	4	6	1	0	1	2	3	2	0	1	0	1	0	0	0
AT5G24280	34	20	15	23	15	35	12	10	7	12	2	12	5	10	10	2	0	0	67	134	122	56	78	203	40	57	57	27	26	97	33	66	43	26	3	19	24	15	23	11	10	4	8	11	9	9	6	1	1	1	1	5	0	176	75	90	124	53	62	55	34	31	31	23	12	18	13	14	1	5	4	2	2	242	191	84	33	111	68	43	63	42	70	48	20	17	24	5	3	14	6	1	125	115	78	134	110	23	38	17	38	11	78	1	3	35	14	14	6	12	37	9	17	16	9	30	25	4	4	3	1	5	6	33	25	26	96	32	25	7	48	15	6	6	67	1	17	7	1	0	56	26	19	23	64	19	19	25	6	40	9	47	29	3	9	0	1004	601	767	687	309	520	355	447	383	220	379	500	241	197	369	150	75	132	100	71	123	39	83	121	27	30	21
AT5G24290	38	93	22	115	54	138	44	22	95	96	47	46	14	34	5	10	4	7	68	346	136	84	366	314	56	948	32	21	352	139	20	37	34	10	1	49	155	76	85	44	130	60	28	75	25	16	17	6	10	10	0	0	2	644	195	935	710	213	116	139	98	154	122	243	57	22	86	76	25	50	33	11	6	1082	782	352	316	538	596	464	203	134	144	100	95	78	102	124	229	55	39	35	7	5	4	3	6	0	7	3	3	0	5	0	0	3	0	7	1	0	8	0	1	0	0	1	1	6	1	1	1	0	1	5	6	6	24	5	7	3	9	5	9	2	4	6	1	2	0	0	17	5	14	11	20	5	2	8	4	4	4	7	5	0	0	0	16	6	9	14	4	17	6	6	0	3	5	11	21	9	4	2	19	2	2	1	3	2	1	0	0	0	0
AT5G24300	145	88	62	69	172	348	45	48	57	53	20	111	25	128	16	9	6	5	758	1295	1482	491	747	892	428	529	474	349	289	1351	223	249	197	136	26	121	75	54	343	43	38	24	33	26	16	19	18	5	6	5	1	1	1	425	408	338	751	163	173	133	91	56	93	84	56	32	23	26	22	54	30	15	8	635	569	314	381	327	144	128	202	172	154	187	84	128	69	61	168	19	29	5	105	70	173	70	101	57	24	64	16	35	26	1	2	475	218	189	212	315	166	109	524	103	120	99	381	58	35	97	43	32	32	330	213	358	220	252	229	178	132	123	85	58	115	52	51	49	33	2	280	198	163	103	213	104	249	88	56	69	40	54	30	37	18	10	641	838	903	495	364	654	526	246	335	284	186	270	202	164	167	151	244	109	74	84	72	43	46	26	34	24	4
AT5G24310	30	24	8	15	31	39	7	7	164	7	3	10	3	15	4	3	4	2	20	28	27	21	29	69	26	21	22	4	165	24	2	16	10	3	1	13	16	11	38	8	143	2	9	3	2	3	2	1	1	1	1	0	2	72	32	45	78	31	20	18	10	10	8	185	11	6	6	2	106	8	0	3	1	227	187	96	2886	91	58	410	63	50	41	40	27	25	40	147	2184	11	13	2	13	18	19	6	17	2	19	9	9	4	2	1	0	41	15	18	11	14	14	9	23	5	12	25	27	4	8	16	1	6	0	34	31	40	27	24	23	10	18	11	12	7	32	12	6	5	10	0	230	93	105	64	152	38	108	62	47	24	19	22	11	16	3	2	28	33	62	43	54	31	36	13	20	25	9	22	230	14	15	6	10	15	6	9	4	4	2	3	0	2	1
AT5G24314	427	169	89	98	496	1007	116	93	98	52	39	294	43	368	32	30	19	4	1493	1433	3121	664	909	867	717	524	594	654	371	2826	403	364	290	248	52	97	39	30	349	22	38	20	26	15	11	9	9	4	2	2	1	2	0	232	182	137	506	78	100	56	47	26	55	56	25	19	11	12	15	18	14	4	3	232	217	111	408	102	52	61	82	47	63	161	25	29	23	19	138	8	9	5	49	35	117	18	48	12	5	38	9	5	20	0	1	249	137	118	192	306	58	63	544	40	80	74	233	27	22	42	19	20	12	120	90	138	95	87	81	113	76	38	29	28	45	19	25	12	10	2	65	88	32	37	59	27	126	20	11	17	13	10	9	11	12	2	235	235	375	223	141	253	141	119	86	103	80	102	81	69	52	47	102	31	27	42	28	15	8	11	5	7	2
AT5G24318	1	2	0	0	1	3	0	1	0	1	1	0	0	2	0	0	0	0	6	13	8	1	1	10	6	4	4	1	6	12	4	6	2	2	3	2	1	2	5	2	2	1	0	1	2	0	0	0	0	0	0	0	0	23	9	9	13	10	4	5	2	3	2	5	2	1	1	0	2	6	1	2	0	30	15	11	16	13	9	12	7	10	3	9	5	11	0	6	10	3	0	0	0	2	3	0	0	1	0	0	0	0	0	0	0	7	1	4	0	2	4	1	2	3	1	0	3	1	0	0	0	2	0	9	7	5	10	7	4	4	8	3	3	1	1	2	1	1	1	0	10	7	8	9	14	3	1	4	4	9	0	5	2	1	1	0	26	17	11	14	28	9	6	26	12	15	3	9	11	10	2	8	8	7	4	1	1	1	1	3	3	1	0
AT5G24320	93	274	107	121	82	200	107	57	99	64	33	53	35	62	17	12	12	9	219	552	312	103	271	234	246	270	111	202	108	244	82	81	62	61	7	122	323	122	177	80	114	43	75	72	49	31	24	15	15	12	8	2	1	1084	765	1268	1073	479	347	301	200	139	258	270	124	69	128	73	67	99	78	27	13	2903	2089	1293	726	1307	1279	652	538	739	402	305	293	387	280	211	432	91	101	27	111	81	71	65	49	50	45	27	41	7	20	1	3	446	167	241	65	83	110	125	85	84	94	52	320	58	38	105	22	24	20	588	542	694	386	596	447	133	259	241	203	128	120	143	81	64	103	15	118	56	49	59	143	52	34	45	31	48	29	27	14	39	8	1	323	394	333	354	325	426	282	137	208	377	206	167	181	159	481	159	175	91	71	81	88	44	41	70	17	24	5
AT5G24330	8	7	4	4	12	22	3	5	2	4	6	6	0	5	0	2	0	0	83	143	140	98	101	248	43	59	60	53	50	113	15	28	19	13	1	1	3	4	15	1	0	6	1	1	0	3	0	0	0	0	0	5	0	21	12	10	25	6	2	5	2	12	2	6	2	10	0	1	0	6	1	0	0	19	8	5	0	3	3	4	6	0	17	3	2	9	5	1	0	2	1	1	9	3	10	4	17	3	3	0	3	23	4	0	0	5	4	2	2	5	7	1	4	2	2	6	6	2	0	7	0	0	1	3	2	0	3	5	0	2	2	0	0	11	4	2	2	0	0	0	1	7	3	4	3	6	4	4	3	1	1	7	1	2	3	0	84	302	77	52	51	60	32	23	61	17	51	30	24	16	31	15	4	7	11	10	9	30	2	6	2	6	0
AT5G24340	30	41	25	24	21	41	15	8	17	16	10	11	3	20	2	6	5	0	119	250	205	94	132	264	63	119	64	114	74	153	41	44	44	24	5	26	26	20	28	18	17	9	7	12	4	8	4	4	4	3	1	0	0	207	152	165	192	76	76	48	35	44	39	42	17	16	19	5	10	33	9	6	2	370	257	174	96	182	128	76	81	157	65	47	41	83	26	31	58	16	14	4	25	27	21	9	23	11	7	4	8	2	8	0	1	75	36	38	16	17	27	19	27	15	20	9	46	20	6	35	7	7	2	136	107	155	99	139	98	39	62	69	48	29	38	42	17	13	26	0	44	20	11	29	62	8	29	13	8	10	12	14	4	8	6	1	283	256	237	201	174	184	172	188	125	198	125	114	97	83	122	63	75	43	35	26	31	14	25	23	7	3	3
AT5G24350	182	487	247	292	179	368	252	175	390	153	184	130	74	137	49	71	33	18	498	1624	677	517	597	1764	434	720	496	408	756	554	214	306	250	162	16	407	972	435	393	300	817	355	291	335	154	139	144	76	53	40	23	24	8	5223	3432	4552	5097	2154	1824	1338	982	958	1188	1522	747	356	502	278	159	771	293	76	116	13189	9274	6780	1532	7909	5031	3792	2321	4666	2336	1300	1805	3509	1200	614	937	441	406	74	442	681	337	467	432	692	565	95	292	44	145	25	36	1491	480	847	131	141	510	526	146	291	513	164	1301	324	150	377	193	107	91	2338	2514	2869	2208	2647	1966	501	993	1450	1051	608	602	922	401	455	322	25	538	448	175	895	2331	726	340	260	529	221	260	412	150	376	76	8	3532	2692	2338	2403	3375	1889	1889	3328	1573	1879	1093	1125	2203	1092	1312	1021	1440	586	471	263	291	172	320	230	96	92	34
AT5G24352	52	105	48	63	63	99	47	32	73	26	29	29	16	25	7	13	10	5	92	313	133	129	114	412	92	140	112	57	163	100	49	50	38	33	2	39	64	26	45	25	50	34	17	20	10	18	12	13	2	5	1	5	0	384	255	328	406	159	142	114	78	79	84	116	50	26	35	28	35	60	21	13	5	636	494	324	341	453	236	172	164	259	120	83	73	150	72	73	289	28	24	7	50	18	30	21	40	23	28	5	6	6	16	2	3	193	86	119	35	33	66	59	57	48	61	31	167	42	15	81	22	17	6	154	170	182	158	177	107	65	86	107	61	54	61	58	17	30	31	0	292	95	146	116	357	84	66	97	62	42	36	70	25	27	15	3	627	409	495	427	566	353	303	641	251	304	166	241	307	194	178	186	248	124	81	51	58	35	47	39	29	19	7
AT5G24360	42	85	43	50	47	95	46	31	72	31	25	31	15	27	9	11	4	3	208	525	315	167	220	467	147	178	141	169	224	240	78	91	48	39	10	51	67	47	71	32	74	46	26	25	11	27	20	9	1	6	3	5	0	494	407	452	487	217	217	123	108	141	95	144	71	37	50	30	38	61	32	17	10	1004	712	468	508	486	367	359	185	244	203	124	119	211	88	92	337	48	30	18	48	53	39	40	45	48	39	14	13	14	23	1	3	197	69	90	34	29	47	45	49	35	50	30	136	29	19	35	12	8	6	230	198	259	188	224	185	62	74	145	89	54	60	62	48	28	12	8	83	82	26	107	180	73	60	33	39	23	19	40	21	20	13	3	557	413	402	429	303	315	301	391	211	266	273	180	194	152	512	154	165	101	71	86	35	43	34	36	35	10	6
AT5G24380	83	69	42	65	77	159	161	41	30	29	17	44	13	61	19	34	15	3	5	12	6	3	10	8	4	17	16	0	1	10	1	5	3	1	2	21	19	17	55	8	11	4	11	10	10	4	19	15	2	6	0	1	1	135	91	98	166	49	43	45	46	20	127	25	91	5	13	10	6	13	60	2	1	219	151	113	47	116	61	43	42	34	36	45	23	29	126	14	6	19	11	0	3	1	5	5	0	0	0	4	2	0	0	1	1	62	10	19	7	6	24	13	14	9	3	7	38	2	5	2	2	3	8	4	13	23	24	16	19	2	10	3	8	3	1	1	2	2	2	0	28	10	22	11	41	3	12	11	67	9	0	1	4	5	5	2	316	329	408	172	164	652	195	163	130	85	112	103	55	626	83	63	27	90	36	46	33	16	115	17	17	12	4
AT5G24390	4	7	1	1	7	14	1	2	9	3	10	3	5	5	1	1	0	1	15	30	14	18	13	90	24	8	11	1	31	17	5	6	10	3	1	4	7	4	14	5	16	11	2	1	1	2	0	0	2	1	0	0	0	22	25	34	34	18	9	12	11	22	15	9	7	2	8	4	4	6	0	0	0	86	63	46	122	37	29	38	16	19	35	17	5	23	10	5	49	2	0	3	5	8	6	5	6	5	2	1	1	1	2	0	0	5	1	1	3	1	4	0	3	2	2	10	8	3	0	5	1	3	3	1	2	6	9	4	0	4	5	3	2	1	5	2	1	1	2	0	26	7	18	12	31	7	12	5	6	13	5	10	0	3	0	1	140	98	108	68	48	102	70	129	51	37	37	36	35	40	274	21	16	9	14	9	8	6	11	5	13	3	0
AT5G24400	34	31	19	15	57	137	11	15	15	11	9	39	9	47	2	5	4	5	172	461	297	255	130	736	164	174	144	56	251	252	53	86	68	46	7	32	21	10	115	3	20	16	4	7	4	6	8	1	2	0	0	5	0	98	44	88	180	50	46	40	23	33	19	25	11	4	11	9	22	15	3	7	0	169	147	80	1135	83	61	64	66	47	90	56	21	48	71	89	208	16	7	60	30	24	69	18	49	10	8	28	7	5	12	0	1	38	24	23	32	48	30	26	83	7	20	43	51	10	8	19	7	4	4	23	29	26	42	31	13	19	29	22	12	8	29	14	7	8	9	1	81	42	39	23	59	21	75	30	13	23	3	16	10	16	5	1	314	280	428	189	157	276	208	212	141	112	94	143	66	92	147	70	48	64	44	34	25	21	21	15	14	6	6
AT5G24430	35	54	17	35	76	103	21	19	32	29	19	35	16	28	11	6	2	3	103	341	186	146	201	378	133	177	91	53	135	151	43	59	48	26	4	43	58	24	107	15	28	34	15	25	8	7	5	3	2	2	7	2	2	286	141	231	293	91	96	54	53	53	35	67	27	16	30	17	23	66	12	36	3	515	386	258	610	286	190	163	111	206	145	81	56	218	108	157	173	106	44	41	53	49	55	28	44	19	13	19	11	12	18	3	1	104	51	151	45	47	39	129	65	33	43	34	135	70	15	77	15	18	5	90	150	78	87	192	74	62	74	50	74	31	55	67	16	12	36	13	296	73	117	55	278	50	74	91	53	56	47	43	20	16	7	1	995	596	781	656	369	432	438	662	434	700	210	303	200	170	499	389	179	96	122	85	68	35	59	49	28	25	10
AT5G24450	104	120	76	88	122	200	60	45	80	43	40	48	30	59	14	19	12	8	201	502	269	155	239	455	157	217	164	179	164	204	76	111	51	44	5	87	139	78	160	50	69	50	45	42	27	27	15	7	3	4	7	6	0	755	622	698	822	326	291	207	147	140	154	216	84	57	70	46	51	89	35	18	11	1702	1270	818	508	849	571	435	353	455	288	219	178	249	162	122	270	57	55	25	103	78	83	52	66	48	30	24	23	15	35	1	0	362	161	207	69	84	118	118	109	85	102	74	238	45	42	76	46	24	15	413	322	398	242	365	303	107	196	179	173	84	94	104	60	41	44	6	207	99	100	65	172	70	88	60	44	48	28	41	27	37	12	5	1186	1147	945	868	764	853	910	744	631	666	578	376	415	341	948	406	311	238	188	111	109	77	112	97	52	35	10
AT5G24460	31	54	15	28	59	81	33	15	34	23	10	26	10	29	4	7	2	5	105	260	209	124	92	318	87	92	78	67	103	173	44	53	44	33	5	24	43	27	60	20	35	12	18	16	11	3	3	4	3	1	0	0	1	351	340	255	444	142	138	102	78	51	73	70	54	29	31	27	30	29	22	10	8	576	427	357	530	355	178	115	119	131	101	98	70	62	56	53	144	16	24	12	31	24	57	14	21	14	10	24	10	25	12	2	1	189	69	100	36	40	27	37	68	30	34	21	130	18	20	18	13	10	4	212	111	314	111	171	166	53	82	55	78	44	17	29	19	27	8	2	92	34	30	30	108	34	45	37	20	29	9	18	5	18	7	7	145	109	275	166	117	109	80	68	59	134	81	70	57	57	77	42	89	37	13	65	23	53	14	12	12	10	0
AT5G24470	6	30	4	7	11	18	19	6	27	4	11	8	6	12	5	1	2	0	63	217	112	43	101	119	61	73	34	49	68	77	24	22	16	9	4	116	123	105	167	64	59	33	44	55	33	20	27	9	5	6	3	4	1	801	950	733	925	340	400	251	209	141	185	203	91	70	67	50	55	63	51	21	10	1553	1156	836	575	778	528	306	327	409	253	212	194	177	131	89	276	51	65	18	33	23	50	18	20	17	11	11	24	2	8	1	0	12	2	2	3	1	7	1	3	4	0	2	2	0	0	0	1	0	3	43	39	54	19	47	41	4	31	8	21	20	4	7	3	9	11	1	71	27	29	33	113	38	36	30	14	14	24	9	12	5	2	1	141	200	159	159	112	142	161	52	57	150	38	47	37	84	48	46	240	26	19	15	29	10	4	10	6	25	3
AT5G24490	228	129	128	134	258	542	75	65	65	55	28	180	31	220	23	17	9	6	953	904	2022	404	639	551	476	373	393	464	180	1868	475	242	353	174	37	723	485	491	1529	304	227	144	279	311	120	117	88	48	42	31	10	16	4	4691	4451	2790	5061	1721	1884	1121	790	530	802	625	465	383	298	250	131	283	247	49	83	6287	4696	3347	802	3722	1481	957	1385	1050	910	1037	668	587	522	260	135	177	171	28	205	154	316	92	188	43	34	111	45	9	28	2	5	1059	448	494	379	554	278	233	847	177	277	154	727	142	103	100	71	58	40	778	624	850	448	600	549	340	313	308	227	162	148	141	128	59	33	6	362	169	160	117	430	100	152	115	69	87	54	37	33	49	21	6	430	862	797	736	740	534	539	187	233	498	291	178	472	147	97	120	389	60	60	61	63	60	26	18	29	19	5
AT5G24500	71	65	31	52	130	176	40	25	44	32	26	52	20	52	15	13	3	5	266	500	389	212	237	531	150	212	161	149	170	309	67	98	61	60	14	72	83	62	103	24	49	38	24	30	24	25	12	14	7	11	4	6	2	647	662	520	718	311	276	167	139	106	140	157	103	50	46	35	40	84	43	13	10	1326	886	694	583	653	456	304	254	312	256	138	153	253	127	69	167	41	42	19	56	67	80	45	70	47	28	33	19	7	20	3	5	161	57	91	21	50	56	44	64	24	44	28	126	35	12	47	24	9	9	227	194	263	193	185	137	76	103	128	123	50	53	62	37	32	18	8	137	73	57	81	242	69	91	50	77	31	24	38	19	38	23	2	625	786	549	370	450	455	596	391	324	239	236	210	229	169	296	199	174	93	77	57	60	36	43	33	28	22	4
AT5G24510	1	6	1	2	4	7	2	0	6	1	1	0	0	3	1	4	0	0	4	11	6	1	6	9	2	7	4	1	3	4	1	0	1	0	0	1	7	5	3	0	8	0	1	1	1	0	1	0	0	1	0	0	0	19	9	24	18	4	6	2	1	3	4	7	7	3	1	0	3	0	3	2	0	36	31	19	11	14	12	7	8	15	5	10	3	2	4	1	21	3	0	0	0	0	1	0	0	1	0	0	0	1	9	0	0	9	2	12	1	2	5	2	4	4	1	2	7	5	1	2	0	0	1	13	9	9	13	27	14	7	5	7	8	4	2	3	2	2	1	0	38	16	17	5	27	2	22	13	11	5	0	4	7	0	11	0	59	34	144	33	88	32	31	27	26	30	165	25	36	17	252	21	8	13	6	12	5	8	5	5	41	2	1
AT5G24520	44	68	37	47	53	106	32	16	33	29	25	38	9	40	4	11	6	3	160	327	233	127	128	325	85	117	96	124	105	191	56	67	33	22	3	53	63	36	88	23	42	26	24	18	6	10	6	3	6	1	0	2	1	485	403	381	479	191	195	108	87	69	65	122	57	40	46	25	24	26	34	8	6	862	596	485	464	445	267	197	161	176	145	104	95	87	82	77	169	34	21	13	30	34	64	26	40	17	16	24	19	4	16	1	3	428	141	183	77	76	62	105	148	50	85	44	297	36	53	41	21	15	8	389	270	458	185	353	262	88	110	153	175	82	53	72	33	25	19	1	127	58	66	45	137	51	61	41	31	20	17	29	7	27	8	2	273	235	398	231	182	172	171	186	121	177	97	93	97	69	78	66	59	37	42	43	25	20	12	19	16	12	2
AT5G24530	237	1194	271	229	261	524	322	166	508	415	190	157	69	186	42	51	31	32	13	78	20	40	6	175	21	15	5	11	75	17	4	8	14	3	0	213	716	180	243	112	469	147	191	90	49	52	39	20	16	19	12	3	8	1249	919	3693	2442	833	624	511	353	356	420	676	240	70	375	123	144	125	132	65	23	4468	3078	1581	1976	1535	2631	1150	783	564	531	382	402	283	367	588	1378	135	127	55	43	34	53	27	24	6	12	12	15	3	5	3	2	297	109	115	26	52	60	85	55	50	60	21	202	19	340	16	20	18	9	753	584	913	568	591	1550	240	350	355	2874	176	109	127	107	74	25	4	42	51	18	28	73	61	42	16	47	11	15	7	6	80	2	1	114	48	131	205	72	96	46	32	45	63	35	27	25	33	17	13	29	32	20	10	12	5	11	4	3	4	1
AT5G24570	106	57	22	33	136	323	25	29	44	14	10	93	17	120	6	9	3	7	76	263	176	109	93	173	109	290	56	15	110	134	27	25	24	10	5	22	8	6	48	9	9	3	6	9	1	3	1	2	0	1	0	0	1	102	28	35	120	11	33	11	7	11	12	25	10	2	0	2	12	6	4	32	1	68	59	43	312	59	12	24	28	15	12	45	8	11	9	18	126	2	20	73	36	38	141	21	47	8	7	39	9	1	4	0	2	19	10	35	19	30	13	4	67	7	6	28	19	11	1	6	1	3	1	52	28	35	27	47	40	27	11	31	5	6	21	13	3	4	1	0	25	44	10	16	15	6	84	4	8	4	9	4	5	4	2	3	37	13	93	63	19	23	17	10	14	84	7	17	10	14	4	7	9	10	2	17	3	5	5	0	5	22	3
AT5G24580	39	24	17	21	33	72	8	23	15	8	28	15	8	18	1	4	1	0	11	60	15	53	6	174	9	8	52	1	18	3	5	16	8	1	1	43	26	33	42	17	8	23	13	7	17	6	9	4	6	3	0	2	0	85	107	77	142	48	40	36	28	53	15	9	14	7	18	13	4	8	8	2	2	218	216	115	26	92	71	44	70	34	83	125	43	22	32	10	4	9	6	1	191	196	149	95	202	38	63	60	69	4	26	0	10	65	38	39	22	39	148	17	51	33	162	58	117	16	6	15	9	17	10	72	59	57	366	65	28	36	101	256	26	30	40	20	27	14	5	0	128	327	49	365	331	137	266	51	112	105	63	120	68	107	30	6	208	84	430	595	116	101	97	101	90	71	48	234	154	96	27	51	25	128	25	38	42	18	14	12	14	10	5
AT5G24590	24	28	12	19	24	67	15	13	21	12	7	25	9	31	3	3	3	5	112	390	188	117	86	355	113	126	97	60	110	154	47	61	49	27	5	35	35	25	70	15	26	21	22	15	9	3	6	3	5	3	3	0	1	253	168	179	274	80	92	68	34	38	62	50	37	13	16	16	26	22	14	30	2	876	688	393	891	688	253	180	199	201	200	132	82	116	158	244	203	69	75	65	45	43	63	25	48	14	16	18	9	7	10	2	2	102	55	76	27	33	51	87	67	32	26	34	93	19	23	20	6	5	6	81	72	93	91	98	75	36	40	47	82	21	42	19	28	10	7	7	415	138	165	139	420	69	170	114	94	67	67	88	17	25	12	3	256	201	395	312	292	281	153	151	163	359	82	136	199	95	147	132	112	74	105	49	25	28	28	17	16	21	25
AT5G24610	42	36	23	34	44	119	27	23	12	14	10	39	8	36	2	5	2	2	323	456	569	304	250	852	199	200	137	182	202	512	114	147	126	75	11	43	45	33	102	20	14	14	17	18	11	12	13	2	5	2	2	4	0	350	293	228	438	140	131	89	59	50	76	60	32	28	35	14	21	41	23	5	7	657	482	347	235	441	198	125	158	266	176	130	65	127	73	38	58	21	24	9	52	62	90	36	51	17	25	44	23	4	23	3	3	148	60	54	31	48	46	37	74	31	51	30	93	14	18	37	13	5	13	209	159	247	110	187	145	64	94	94	103	51	54	50	42	19	37	4	101	46	45	58	154	35	68	37	33	27	20	26	23	25	7	3	299	132	377	220	219	207	118	250	111	229	78	155	183	177	91	80	91	68	31	41	29	17	34	12	11	14	2
AT5G24620	204	251	143	231	222	364	167	89	112	95	63	97	66	112	38	32	17	10	491	1063	637	372	541	1056	447	587	236	396	413	443	162	264	157	75	13	199	267	212	263	141	122	95	102	124	64	60	37	13	29	5	6	8	2	3389	2929	2329	3135	1288	1318	830	592	438	660	528	341	285	225	184	117	342	179	50	39	3726	2872	1975	717	2309	1180	724	748	1374	619	517	413	640	359	231	440	116	128	33	183	179	147	85	135	78	81	47	69	7	53	4	7	1846	894	929	286	253	499	510	266	362	537	208	1244	324	199	512	134	112	89	994	847	1180	741	1046	769	265	412	487	440	262	237	260	170	81	168	6	1773	499	841	552	1263	295	322	520	278	195	214	278	112	90	47	19	1665	875	1302	1393	1344	906	750	1276	559	1194	378	678	987	784	407	257	446	327	148	146	161	81	130	48	43	50	12
AT5G24630	53	45	31	44	49	94	37	31	17	16	10	21	8	31	8	12	3	0	325	474	424	194	329	661	115	211	174	259	160	371	85	116	65	70	12	47	57	39	63	34	37	50	20	24	11	20	10	10	5	1	3	6	1	426	321	417	409	205	170	110	103	130	118	82	85	44	28	52	19	59	25	16	10	787	625	380	196	353	288	180	153	144	269	77	99	122	108	51	57	49	43	10	76	46	43	31	57	33	39	11	18	10	20	0	0	58	46	45	15	23	32	18	23	10	32	15	62	12	9	25	8	4	7	92	75	92	93	76	58	34	54	46	47	54	42	35	24	26	10	1	84	44	34	70	129	27	37	25	37	21	23	24	10	16	10	1	842	2695	727	496	1250	808	1006	386	684	240	712	301	196	280	813	315	163	158	167	81	75	52	31	80	46	26	11
AT5G24650	61	22	10	19	79	175	24	16	15	13	12	43	3	59	6	7	6	3	674	719	1163	425	409	898	370	277	306	250	212	1046	163	190	125	87	16	42	19	15	134	6	7	6	11	5	4	8	4	2	2	1	2	7	0	92	75	76	181	46	38	33	21	20	25	18	8	9	11	1	10	4	4	12	0	125	101	40	291	51	31	26	40	35	72	59	15	18	22	37	54	18	9	14	62	39	144	61	58	8	4	44	26	32	16	3	0	96	48	52	65	110	43	33	189	29	30	53	129	20	8	19	3	3	4	50	33	71	50	26	48	39	40	17	28	13	48	10	10	6	4	3	47	34	24	12	35	9	55	17	8	13	6	6	8	9	7	3	190	150	398	127	118	157	133	80	94	52	58	75	42	50	42	67	48	44	35	47	28	21	9	10	12	17	5
AT5G24660	134	72	45	37	141	270	68	52	28	32	14	94	18	99	25	19	12	2	37	15	62	15	33	34	22	6	29	18	5	47	6	7	2	3	0	37	40	16	62	13	9	7	12	8	9	5	7	3	3	0	1	3	0	113	89	204	255	73	40	78	52	25	59	24	26	14	14	19	9	14	3	38	3	281	222	132	39	119	172	42	65	41	74	84	28	21	67	327	8	49	62	6	13	3	17	1	13	7	2	4	5	1	13	0	0	99	34	26	26	31	82	18	52	42	14	11	73	8	13	4	4	4	7	65	37	46	216	42	58	38	119	35	27	12	10	4	17	12	0	2	54	30	28	23	46	39	33	20	5	24	6	7	12	9	2	1	211	84	317	182	69	112	78	56	60	52	41	93	55	109	34	33	40	72	18	49	46	12	17	10	7	3	0
AT5G24670	255	384	223	239	228	479	195	138	148	141	73	153	60	171	43	41	28	9	1193	1633	1650	543	918	1437	728	537	535	1372	299	1188	549	424	317	180	28	273	436	234	269	166	159	117	151	124	73	77	60	19	20	15	9	15	2	3397	3408	3314	3654	1626	1435	1004	743	553	809	683	434	311	320	243	143	263	207	74	57	7161	5116	3575	1038	3366	2572	1224	1357	1365	1228	786	767	655	586	384	481	237	263	41	265	269	195	189	240	120	107	51	98	16	70	12	11	1967	868	779	300	253	508	415	259	278	587	234	1147	227	214	192	154	108	55	2139	1322	2290	1169	1232	1567	509	580	1031	808	414	278	356	255	186	70	20	558	175	249	188	391	140	110	163	87	65	71	82	65	44	24	5	3530	3194	2301	2230	1301	1532	2125	1742	1113	1344	1338	988	655	984	886	579	656	577	334	233	228	151	294	104	118	160	42
AT5G24680	14	24	17	20	19	39	16	13	23	9	6	5	2	18	4	5	1	0	16	85	23	28	26	57	32	22	27	13	39	33	7	12	12	4	2	15	20	9	19	9	25	8	4	7	1	3	4	2	2	2	0	0	0	147	94	139	116	55	44	36	32	33	23	38	17	11	10	9	12	20	10	4	1	248	150	119	130	129	120	72	49	53	46	32	26	30	19	19	109	11	4	2	14	5	15	6	8	4	15	5	2	1	4	0	2	52	30	33	11	12	18	17	14	10	14	11	42	12	6	9	8	1	2	55	61	62	53	61	48	18	27	43	28	17	5	18	9	12	7	1	77	14	44	21	67	17	15	35	18	7	20	15	8	4	3	3	204	172	191	144	163	135	108	167	99	98	52	67	74	52	72	54	66	40	36	14	14	9	15	10	11	5	4
AT5G24690	194	126	76	81	211	366	65	58	56	40	28	100	31	123	18	13	7	4	1151	1259	2257	658	803	1151	616	507	565	574	330	2006	380	336	237	207	35	99	92	67	336	49	40	45	38	41	25	30	13	7	3	4	4	7	2	514	455	429	778	238	201	192	131	124	130	97	61	53	45	34	34	49	32	15	7	1168	1051	566	262	565	351	232	354	249	442	272	169	149	129	59	61	46	57	6	218	124	221	82	179	38	37	74	33	251	41	1	3	397	187	181	128	249	136	75	369	79	108	113	342	42	48	57	46	30	24	350	206	359	265	238	223	140	149	144	101	82	96	52	71	36	22	23	143	87	75	59	171	61	104	50	35	50	22	24	18	29	9	2	560	623	697	390	281	420	375	323	247	226	222	242	149	172	256	157	120	111	84	81	52	40	42	27	31	27	5
AT5G24710	108	112	58	97	113	203	98	55	113	44	64	51	24	70	12	22	4	8	314	1075	499	382	349	1106	283	355	335	151	419	442	115	170	132	76	12	98	131	95	213	49	106	67	51	59	22	20	20	12	2	7	4	16	5	940	721	651	1010	349	360	229	194	238	189	228	116	69	76	59	51	130	61	32	13	1499	1201	718	1140	865	530	478	352	353	395	196	180	360	148	179	401	77	72	47	105	142	160	101	171	84	56	54	59	7	49	3	10	309	133	185	87	92	143	115	179	80	100	98	266	74	40	95	39	29	23	366	351	373	324	400	269	127	192	192	168	109	155	111	73	63	40	3	260	215	99	217	542	143	227	95	109	93	65	94	54	53	23	6	1081	835	1060	611	854	579	569	1080	477	481	334	385	561	308	358	373	229	185	139	117	89	75	62	60	36	28	12
AT5G24735	199	155	73	86	229	386	90	54	89	56	23	105	32	137	9	22	11	6	190	361	327	110	150	199	178	126	131	135	72	238	87	59	54	43	6	83	72	49	171	35	50	15	35	33	23	17	12	5	4	8	3	3	1	618	484	594	777	240	287	167	124	100	143	133	74	35	57	38	40	56	29	19	8	1170	873	640	756	810	383	268	239	278	168	244	157	162	111	163	361	51	52	22	45	37	105	16	39	21	21	47	15	5	17	1	1	557	221	281	87	145	195	148	196	101	175	73	393	93	52	45	43	28	33	485	448	520	296	357	405	170	158	266	174	98	84	116	54	50	28	2	607	133	297	86	322	100	161	171	67	79	51	45	27	32	16	4	966	554	983	768	652	516	372	943	335	671	262	391	285	317	273	176	345	226	96	128	104	61	109	45	37	24	18
AT5G24740	148	350	179	206	147	323	178	126	244	118	93	91	86	90	46	24	18	13	675	1543	971	560	758	1707	380	616	527	718	546	694	336	414	254	198	17	190	364	190	200	121	224	118	108	117	69	63	59	19	32	10	11	20	3	2459	1773	2269	2299	1062	959	718	560	443	502	569	283	176	227	175	100	298	169	44	42	6389	4610	3306	954	3578	2399	1366	1209	2150	1231	619	806	1176	607	335	385	248	243	32	338	421	183	253	350	313	217	51	164	44	110	8	18	1018	358	513	111	135	276	273	148	202	305	126	650	149	96	203	119	63	51	1149	1249	1506	1048	1528	883	338	553	631	609	332	322	396	231	213	163	28	337	220	146	313	703	292	154	151	117	107	112	188	70	111	34	6	2531	2003	1590	1708	1234	1204	1347	1992	776	1173	1028	780	835	734	1730	447	804	450	220	193	239	118	177	145	80	57	14
AT5G24750	15	18	22	20	16	38	28	9	15	6	7	11	2	13	4	3	0	0	104	233	116	78	101	220	33	70	73	73	42	114	40	56	36	17	3	9	11	7	5	11	7	8	10	4	3	4	2	1	1	0	1	1	1	174	123	94	151	54	62	52	25	25	43	22	18	17	5	7	5	30	6	3	4	299	217	148	66	159	77	60	69	82	68	46	49	68	28	16	12	9	8	2	38	26	19	14	32	25	23	4	6	5	11	1	2	73	37	60	21	22	35	34	22	20	35	20	53	19	4	19	17	3	1	105	73	87	78	83	57	31	42	44	16	24	49	33	18	17	10	2	94	37	39	33	85	32	33	24	19	13	9	21	10	3	7	1	463	441	328	277	406	230	295	642	186	198	127	171	179	88	98	100	125	87	53	32	30	45	21	18	10	8	10
AT5G24760	49	40	21	16	47	94	25	25	21	15	9	24	5	42	5	7	2	0	87	211	124	57	84	122	48	50	153	68	32	129	19	20	25	27	2	22	18	18	46	11	6	5	2	3	17	5	4	1	1	4	1	0	0	75	77	85	114	44	35	22	17	32	14	28	18	7	18	8	4	14	11	3	1	208	166	94	72	88	69	55	45	41	54	35	18	51	27	21	16	17	10	7	39	21	30	14	30	28	19	8	8	3	30	1	0	38	23	29	16	18	27	19	31	9	10	18	39	7	5	9	8	1	6	17	28	22	40	37	20	12	16	13	6	5	25	10	7	9	5	0	274	88	130	66	228	65	103	84	60	37	18	38	34	17	9	3	531	214	385	230	800	188	131	155	123	103	89	326	211	187	64	60	78	78	39	46	28	22	22	10	17	8	18
AT5G24800	69	30	15	22	74	110	17	30	12	17	10	41	10	32	7	8	4	3	31	64	60	18	14	26	26	18	239	1	4	88	24	29	10	124	20	13	12	12	45	13	4	3	4	2	8	3	3	1	3	3	0	3	0	116	120	106	221	66	39	51	80	28	40	24	13	6	5	8	9	10	9	2	2	265	225	112	33	94	66	49	85	48	126	309	44	18	25	10	13	12	5	1	44	32	67	34	37	14	15	25	17	2	5	0	3	52	23	15	24	35	76	5	63	40	11	29	48	8	5	10	7	9	7	16	25	28	75	21	15	30	125	8	8	3	20	8	13	7	1	0	301	48	119	25	104	22	61	95	22	166	17	12	7	8	6	2	166	84	263	551	48	104	55	100	51	72	45	72	44	44	27	41	22	33	20	12	44	10	7	6	7	16	1
AT5G24810	109	139	94	115	142	245	179	65	215	60	59	69	17	75	24	20	10	10	354	973	451	224	335	562	285	300	244	275	349	371	116	128	73	70	16	98	122	77	139	57	191	64	54	48	26	24	38	12	11	8	15	3	1	686	642	594	751	269	298	291	132	142	193	322	126	57	71	41	126	83	55	91	13	1356	1025	617	1303	604	458	657	314	318	253	186	157	236	289	337	1623	105	151	54	277	184	170	309	163	108	71	66	63	48	45	5	11	993	329	367	147	128	188	265	139	241	140	70	501	98	166	114	61	28	38	678	453	989	452	549	575	185	417	235	657	161	141	105	72	72	30	17	620	298	282	284	632	200	257	190	170	117	114	146	86	62	30	13	2722	2170	2139	1840	1851	1498	1269	1535	1235	1256	860	874	715	1096	1031	630	536	546	397	471	229	151	185	159	103	111	61
AT5G24830	27	42	36	44	27	76	21	20	40	17	20	24	10	15	3	6	8	1	166	291	186	129	127	379	71	96	94	137	107	166	59	66	55	39	5	26	29	24	28	15	34	23	18	20	7	7	5	4	3	2	1	0	0	215	165	182	206	88	81	53	43	51	45	57	20	17	22	5	10	27	18	6	1	323	225	145	156	170	113	122	62	87	74	33	45	53	29	17	66	11	5	5	25	15	32	18	21	15	15	6	9	4	6	0	1	134	60	62	22	23	33	31	31	35	28	16	88	15	4	23	5	9	5	141	87	147	85	101	78	31	55	58	42	35	19	28	14	13	10	3	38	29	24	43	76	21	33	11	19	7	10	18	4	11	2	2	272	256	214	150	158	177	163	181	112	94	200	100	73	75	609	65	38	54	34	18	19	14	18	17	13	7	5
AT5G24840	15	16	7	8	22	44	5	4	5	4	2	9	1	13	4	2	0	0	278	427	559	307	210	920	202	164	186	133	142	508	74	147	116	71	14	3	3	2	16	2	4	3	0	1	0	0	0	0	0	0	0	5	0	45	20	26	46	19	19	11	11	9	5	4	3	1	2	2	2	4	5	1	0	36	34	22	5	24	22	8	13	16	31	14	4	3	4	5	2	4	8	1	18	16	18	14	14	2	4	5	3	10	4	0	1	33	31	19	8	22	12	15	40	4	9	27	33	6	4	9	5	0	3	17	17	14	12	21	6	10	14	7	5	5	14	6	6	3	0	1	23	9	10	9	8	3	17	0	4	4	5	3	2	1	2	0	97	103	114	63	35	53	53	59	28	23	18	36	9	36	23	23	11	13	15	14	7	5	6	4	5	6	3
AT5G24850	33	45	17	26	53	83	14	13	100	15	33	25	13	29	4	3	5	5	142	634	218	233	170	712	102	235	85	58	304	187	50	52	51	23	6	26	28	17	71	12	64	21	12	17	7	7	7	3	1	2	0	3	1	74	50	102	116	40	35	19	14	66	27	107	17	11	11	3	45	29	3	2	0	153	146	67	466	98	52	131	41	52	120	20	16	63	15	25	350	9	8	33	22	25	30	19	27	1	6	13	5	5	6	0	0	57	28	56	18	24	14	38	49	9	11	18	55	12	3	26	3	3	2	20	62	46	27	80	19	12	8	6	10	7	22	13	4	1	10	0	21	13	5	8	15	6	15	4	3	4	1	2	2	5	2	0	513	1043	448	295	245	369	555	229	544	234	260	117	95	135	164	448	59	73	225	50	53	37	17	19	18	21	4
AT5G24870	44	66	33	39	52	91	30	17	155	24	12	17	7	30	7	3	2	5	99	109	159	55	58	116	121	35	33	83	131	117	28	32	21	12	3	28	68	27	59	15	209	16	18	8	4	10	3	2	5	2	1	1	2	212	157	241	254	99	96	50	41	33	45	246	36	11	17	17	35	19	19	11	2	792	548	413	1657	371	359	520	153	217	107	81	76	68	66	107	619	37	43	9	75	37	59	34	17	7	6	33	11	159	3	6	3	241	71	56	22	33	35	30	50	38	39	13	80	12	21	12	6	6	5	156	78	262	85	87	128	34	64	87	70	33	24	24	29	12	9	7	40	14	12	12	50	8	11	11	13	15	4	1	3	9	3	7	252	244	225	185	173	142	163	135	129	71	54	84	53	81	47	122	49	134	106	91	28	143	43	5	16	64	4
AT5G24880	44	26	13	9	41	86	8	10	334	8	6	22	4	23	6	2	0	2	2	5	0	5	2	5	5	2	1	2	44	2	1	0	1	0	0	22	21	12	64	10	1011	8	4	2	2	2	0	1	3	4	0	0	6	21	16	59	40	17	6	7	7	5	10	912	4	0	4	1	75	2	2	0	1	307	210	100	6133	73	150	2631	70	60	43	40	31	33	21	87	1656	14	18	9	19	15	43	8	6	3	1	128	8	1	5	5	0	17	2	0	1	0	0	0	2	0	0	1	3	0	1	0	0	0	0	21	14	89	3	8	14	1	7	4	10	0	2	2	0	0	0	1	3	1	1	0	0	0	0	1	1	0	0	0	0	0	0	13	36	42	128	23	20	29	16	25	22	9	13	23	7	10	8	7	9	9	2	772	3	6	4	2	4	17	1
AT5G24890	263	282	188	230	276	477	159	117	129	90	68	105	58	156	36	34	17	7	330	833	517	212	379	443	350	324	230	270	223	469	151	140	131	57	18	177	293	213	246	107	136	81	139	145	55	41	45	13	20	15	4	9	5	2293	1798	1481	2087	802	721	531	387	252	400	373	244	146	147	110	74	121	144	37	27	4376	3294	2332	1047	2500	1424	872	790	1120	701	558	504	454	378	247	361	134	129	45	166	164	156	96	126	74	80	46	38	7	39	2	6	1090	370	555	140	178	243	258	193	191	236	87	629	123	111	101	76	55	32	1083	988	1396	681	1064	846	245	363	444	421	262	126	209	127	111	55	13	270	136	144	145	402	139	104	113	100	68	43	66	31	58	17	1	1439	1989	1473	1403	1277	1330	1395	619	739	1082	388	474	595	429	389	539	558	300	197	126	145	88	151	53	50	107	10
AT5G24930	205	143	125	126	262	446	69	62	49	48	45	117	23	141	23	20	10	7	249	352	430	133	191	274	153	163	139	176	97	372	75	88	44	39	5	188	124	108	456	58	77	54	113	65	34	29	29	11	10	9	4	7	0	1687	2077	1208	1993	689	675	463	339	236	322	236	204	167	102	87	54	101	93	37	27	2698	1917	1570	413	1346	715	439	554	414	353	431	297	236	203	132	91	83	79	22	128	102	165	55	122	45	27	60	35	2	25	2	4	1347	555	416	185	227	229	213	371	162	323	114	764	126	110	85	86	55	40	2415	1207	2397	999	1100	1664	530	594	772	600	434	210	243	207	143	65	17	238	186	109	131	264	113	194	108	69	72	54	65	33	79	11	4	472	328	622	520	345	524	225	184	162	330	173	189	200	139	79	91	290	75	36	60	56	32	28	24	15	24	6
AT5G24970	20	11	7	10	14	30	6	4	3	5	2	10	3	10	2	4	0	0	128	207	208	93	91	292	65	60	81	81	53	199	33	71	44	28	3	3	7	7	15	5	6	2	3	1	1	5	1	0	0	0	0	0	0	52	36	39	63	29	15	16	14	14	7	11	4	6	8	1	3	5	3	0	2	73	60	32	48	45	20	25	22	21	34	9	14	13	13	11	16	2	9	0	12	7	14	3	17	1	2	5	5	7	4	1	0	25	10	11	11	17	5	13	20	8	10	15	18	7	4	7	4	1	1	28	17	18	16	27	8	7	16	16	3	11	9	10	3	3	0	0	11	8	9	12	13	5	11	5	1	2	2	5	3	1	4	0	158	222	151	83	66	166	138	85	84	44	73	45	32	30	86	46	27	22	20	20	12	26	8	11	9	4	0
AT5G24980	72	44	8	20	81	182	15	16	24	12	9	53	4	54	2	3	5	8	403	779	686	469	334	1001	300	303	236	114	369	640	140	150	179	86	16	19	13	4	55	4	14	8	4	6	4	4	2	1	2	0	0	0	0	66	36	72	163	24	21	18	15	13	14	20	7	4	10	5	19	21	6	7	1	114	87	41	742	60	36	36	25	45	70	65	6	53	17	104	141	10	11	15	16	17	74	9	17	2	5	21	1	4	10	1	2	54	33	32	60	73	29	17	135	15	24	43	68	12	5	33	11	4	2	49	49	54	39	49	46	34	22	24	31	9	32	10	8	4	12	0	76	59	17	18	38	22	114	26	13	14	9	8	8	9	7	7	72	58	160	68	46	59	53	38	25	36	33	60	26	26	35	18	25	23	16	14	9	5	10	3	7	1	4
AT5G24990	19	46	12	32	13	40	21	11	55	27	28	9	8	9	5	3	1	0	366	873	607	304	469	736	190	461	195	200	273	559	145	145	122	66	18	50	127	35	55	21	138	70	34	32	13	20	13	6	2	6	0	4	3	572	368	639	620	233	133	145	86	165	125	217	68	26	45	39	22	301	40	5	9	1576	1027	680	192	818	641	691	269	1169	313	129	197	1415	127	74	110	59	42	19	71	114	62	75	56	66	116	13	28	10	37	1	4	430	130	245	23	36	117	119	50	48	92	57	352	49	34	255	33	19	14	728	702	1026	637	949	566	153	236	457	486	183	312	234	110	87	201	2	99	70	40	113	228	110	43	32	68	23	30	57	23	86	7	1	465	170	343	378	187	220	121	213	110	194	79	212	227	128	61	75	122	75	42	29	29	27	38	12	12	7	3
AT5G25010	3	1	1	2	2	3	2	0	2	1	6	2	1	1	0	1	1	1	20	57	29	23	25	67	14	12	7	6	39	30	10	10	7	3	0	1	3	0	3	1	12	5	1	1	0	1	0	0	1	0	0	0	0	9	11	18	26	7	2	6	4	15	4	14	2	1	4	1	1	4	3	0	0	50	27	22	20	20	16	28	6	23	13	5	5	19	5	3	8	0	0	3	1	1	1	0	3	0	3	0	0	0	2	0	0	5	1	7	2	1	4	4	1	0	2	2	13	0	1	13	1	1	0	14	14	21	6	26	11	1	6	7	17	2	10	5	5	0	2	0	3	1	1	2	10	1	2	3	1	0	1	1	0	0	0	1	13	5	10	14	12	7	14	5	3	6	2	5	10	4	1	0	10	1	1	4	2	0	0	0	0	2	0
AT5G25040	24	11	15	14	21	48	5	8	5	8	8	2	3	13	3	3	1	0	63	53	107	16	26	16	14	8	8	81	11	63	9	12	8	3	1	19	12	10	15	7	7	4	4	4	4	0	2	1	0	0	0	0	0	142	192	95	185	59	53	40	35	16	21	24	20	21	9	11	2	7	10	1	2	248	187	141	29	124	54	35	46	41	35	30	21	13	21	5	4	6	7	1	8	11	11	4	13	1	1	6	1	0	1	0	0	248	100	79	26	34	23	48	37	33	43	11	138	22	24	15	10	13	9	303	209	426	115	193	257	72	80	118	95	61	25	40	34	20	9	2	19	8	7	12	23	10	5	8	3	1	4	2	4	3	1	0	41	18	74	67	29	14	17	12	23	41	5	18	10	11	8	18	14	54	3	5	5	3	0	1	1	1	0
AT5G25050	23	26	8	18	18	33	6	5	21	8	13	15	3	11	1	4	1	0	65	182	92	98	86	314	40	109	40	27	141	84	19	30	21	8	1	13	17	15	31	4	14	5	5	11	6	5	2	2	0	1	0	1	0	175	114	149	184	69	86	40	19	29	33	29	23	11	15	7	17	18	10	5	2	243	180	130	163	155	108	89	63	68	54	23	31	38	19	62	100	11	13	11	12	5	9	2	14	3	3	2	5	12	2	0	0	73	33	63	9	14	19	44	31	11	26	14	68	17	13	26	6	11	3	52	59	52	30	67	41	18	15	30	38	11	24	12	9	8	4	0	63	22	24	14	33	15	17	16	11	6	9	9	3	4	2	0	46	35	46	41	75	37	25	21	19	74	6	26	34	7	5	6	24	34	7	4	4	2	5	2	2	1	0
AT5G25060	167	187	112	132	187	317	106	78	113	70	54	92	47	111	22	27	11	3	465	1018	821	390	423	1355	338	354	358	351	279	685	200	232	161	108	12	190	245	147	284	94	153	86	72	98	51	40	35	25	14	16	6	13	5	1244	1168	1224	1388	575	495	367	243	252	281	336	162	93	116	77	50	164	80	43	24	2900	2158	1361	889	1333	1035	739	610	735	647	348	333	475	274	166	327	108	231	41	217	162	214	128	160	108	78	56	69	76	49	4	8	627	252	324	116	146	168	160	227	104	128	105	436	71	66	105	56	39	30	835	622	916	509	657	613	195	299	349	293	176	171	163	100	100	65	12	332	173	141	150	432	155	150	115	104	75	57	79	38	54	22	7	1363	1267	1154	1008	1024	864	880	1092	653	604	534	520	433	399	654	477	406	311	214	188	123	100	127	82	51	47	15
AT5G25070	88	91	47	67	104	172	40	40	54	36	39	54	18	44	5	11	8	8	210	633	335	241	202	702	173	251	186	84	274	282	80	124	103	54	3	82	138	56	102	44	92	70	42	52	20	23	12	14	5	10	4	8	1	676	440	614	673	261	236	156	123	168	130	185	87	43	61	43	37	108	48	24	12	1447	999	756	734	761	558	440	264	346	292	152	184	316	121	134	156	53	40	26	100	75	71	63	69	61	51	33	34	19	28	3	8	148	54	90	21	46	53	33	84	27	43	33	122	28	21	51	14	7	11	227	245	228	208	283	144	68	112	144	81	56	73	72	46	43	20	2	91	102	34	97	252	74	83	34	61	22	30	41	11	40	6	4	555	446	498	329	322	236	379	410	209	229	214	188	199	142	170	164	169	99	61	54	37	35	21	23	26	17	6
AT5G25080	57	60	31	59	68	134	29	23	35	15	20	33	14	47	12	10	5	2	401	520	713	289	291	718	225	198	228	196	144	628	136	149	111	90	16	33	39	19	55	19	16	16	18	11	6	8	3	4	2	1	0	9	0	261	229	235	337	111	114	76	58	40	63	60	26	27	17	24	22	23	12	13	2	568	397	260	173	301	198	111	92	139	121	82	51	77	51	46	46	22	20	5	39	20	34	13	26	10	10	8	5	7	18	2	1	172	77	58	46	56	56	52	79	34	56	30	115	20	15	33	18	13	6	152	143	178	97	144	121	60	60	66	67	47	41	42	32	20	18	3	92	39	34	29	74	35	45	23	18	19	11	23	7	13	16	1	469	599	510	339	268	426	453	223	203	197	201	189	110	126	156	128	118	71	75	63	40	19	40	44	29	15	3
AT5G25090	11	6	2	9	15	29	3	2	2	2	3	9	12	7	1	1	0	0	66	122	159	226	56	777	57	39	50	18	51	150	15	415	57	8	3	4	0	4	12	0	3	2	1	0	0	7	0	0	0	0	0	1	0	18	7	13	51	44	4	8	4	12	4	2	1	2	3	2	0	3	2	1	1	18	17	5	3	11	0	3	10	4	97	13	1	7	5	1	1	1	0	0	12	10	28	2	56	2	0	10	2	5	2	0	0	15	7	4	13	15	12	2	24	4	2	109	21	1	1	19	4	19	3	4	3	4	2	3	3	10	6	4	2	2	59	1	27	0	3	0	12	8	4	5	12	3	8	4	2	9	3	0	0	1	0	1	53	125	110	35	35	41	351	17	32	14	18	25	15	15	20	24	6	17	4	9	4	1	4	2	6	4	0
AT5G25100	90	132	78	112	110	233	64	42	80	46	61	61	30	91	16	19	10	8	780	2422	1336	915	816	2585	558	862	752	349	955	1159	213	443	304	199	49	111	134	102	232	68	86	82	54	56	30	33	23	17	12	7	3	23	2	910	669	653	990	386	311	247	153	203	175	174	133	58	63	56	61	149	59	38	18	1460	1137	760	1039	815	420	435	341	472	503	225	192	480	208	268	348	90	57	97	226	175	214	114	285	97	72	76	54	41	68	1	10	394	159	227	84	141	180	127	224	94	127	171	349	89	44	152	63	30	43	427	391	415	365	494	307	152	213	234	179	115	214	135	72	57	63	5	259	319	124	239	423	177	315	114	100	110	85	78	66	84	18	7	1067	920	1142	752	765	661	779	1170	526	640	317	415	717	301	388	359	295	184	155	137	91	77	96	72	51	25	18
AT5G25110	22	41	9	13	25	46	66	7	10	15	2	16	4	22	2	5	3	1	5	50	5	12	3	29	17	3	8	2	27	4	0	1	1	2	0	12	54	14	26	6	5	7	16	5	7	8	16	11	1	2	0	0	0	42	37	127	100	31	17	21	10	11	26	11	25	2	4	3	0	13	6	4	0	264	198	109	52	101	220	63	48	46	40	38	20	58	32	15	11	14	7	1	18	18	25	12	6	4	5	15	10	1	5	0	2	0	2	0	0	0	1	1	3	0	1	0	1	0	0	0	1	0	1	13	5	9	6	5	18	2	2	29	5	5	4	3	4	0	0	1	45	44	12	61	86	22	37	17	22	4	11	16	10	11	1	0	111	56	146	99	156	88	42	29	109	24	30	45	249	20	28	131	19	14	49	10	8	7	3	5	5	18	1
AT5G25120	57	151	86	57	63	112	97	47	60	53	11	29	17	41	13	12	7	13	9	44	20	10	4	33	17	16	5	4	42	9	3	3	2	0	0	40	72	46	56	17	41	11	39	11	11	7	6	5	3	2	1	1	1	282	457	338	382	169	146	81	58	42	88	72	43	37	35	36	19	22	21	8	7	1036	711	621	274	406	333	185	171	165	97	113	110	63	85	65	213	36	33	2	4	3	6	1	1	1	1	1	1	1	1	0	0	607	176	94	27	38	40	56	42	39	73	20	237	17	39	24	21	19	7	401	165	758	134	144	318	67	102	123	158	73	17	38	29	26	10	5	17	10	9	2	9	8	4	7	4	3	2	0	2	4	0	0	57	26	128	115	35	44	29	26	34	40	17	16	21	27	7	6	78	10	9	15	6	5	1	3	3	6	0
AT5G25130	24	18	22	24	25	51	21	12	12	8	6	9	8	14	0	5	2	1	10	12	8	2	1	2	5	3	2	5	1	7	4	1	4	0	0	13	11	14	10	10	2	2	20	6	4	0	3	0	2	0	0	0	0	101	174	102	127	49	29	30	19	13	26	19	19	6	10	9	4	7	5	4	1	480	307	316	51	191	144	67	64	132	65	59	37	28	44	21	5	21	15	7	2	4	6	1	0	4	0	5	1	0	1	0	0	310	105	64	35	33	28	40	47	29	63	21	119	18	21	16	19	12	4	185	65	254	83	79	138	39	38	96	53	35	17	11	15	14	7	0	51	9	33	8	62	5	7	30	10	13	4	1	2	1	1	1	254	151	467	573	760	154	144	131	123	358	95	109	100	94	55	74	406	60	28	42	26	37	16	10	12	19	1
AT5G25150	60	98	78	82	66	138	55	35	66	29	42	42	26	46	15	7	10	6	255	560	402	191	239	506	169	229	196	233	156	298	99	95	63	59	7	67	102	56	83	40	65	37	38	31	27	23	15	3	2	1	0	8	1	606	515	513	570	276	189	189	120	117	119	130	71	53	42	37	28	65	37	13	11	1159	865	540	344	559	392	281	235	297	219	129	160	167	110	98	191	59	39	16	89	70	64	34	60	36	32	15	21	18	21	0	3	258	103	97	46	46	73	80	75	39	70	45	140	48	30	43	24	17	10	372	244	413	202	306	262	94	153	159	121	86	65	67	50	38	26	5	120	66	35	69	165	69	46	34	31	27	27	52	20	22	8	0	731	861	625	536	456	447	619	539	364	329	241	275	243	210	286	263	191	154	108	60	68	48	56	41	29	25	15
AT5G25170	47	29	8	34	60	102	12	18	17	11	18	24	6	28	1	7	1	2	94	202	126	162	90	422	85	94	144	22	121	146	22	47	31	31	9	19	14	11	36	5	12	10	5	12	4	5	1	1	1	3	0	1	0	174	48	64	126	47	34	25	28	30	18	25	20	7	12	3	11	14	6	9	1	173	142	79	226	140	59	62	50	54	64	65	23	55	30	63	80	13	13	20	16	10	34	9	23	4	4	13	8	2	3	0	0	29	16	44	11	28	28	63	33	17	13	22	38	8	4	7	4	2	9	9	32	4	27	48	9	8	31	12	14	1	24	6	6	1	1	1	225	99	122	108	267	61	126	60	39	50	61	41	17	14	13	6	55	47	86	75	62	57	32	18	39	137	18	21	212	16	20	53	52	16	16	6	20	2	4	0	0	1	1
AT5G25190	47	26	26	49	68	112	24	19	12	16	9	21	6	38	3	6	1	1	40	89	47	23	37	28	31	33	22	18	20	39	18	14	15	3	0	0	2	1	6	2	2	0	4	1	3	1	0	2	0	0	0	0	1	408	140	86	235	62	43	53	30	25	34	32	16	15	22	7	10	10	9	0	3	222	175	111	22	138	61	33	37	29	33	28	23	20	21	8	2	3	3	3	0	3	6	4	4	0	2	3	1	1	1	0	1	289	114	384	48	57	69	229	83	38	52	31	262	24	19	23	11	12	10	73	81	54	40	169	43	25	14	34	43	19	19	10	10	6	3	0	90	21	42	38	85	14	28	26	14	14	16	1	8	15	4	0	18	7	28	38	5	9	7	8	3	10	1	4	46	3	1	2	2	3	0	2	2	0	2	0	0	0	0
AT5G25210	14	19	10	16	17	31	51	6	10	8	13	11	4	11	4	6	1	1	41	118	74	51	69	171	56	55	34	24	93	44	29	26	29	7	2	17	19	16	32	7	10	15	14	14	5	4	11	2	2	1	1	0	0	459	342	254	346	147	147	93	74	54	66	63	44	28	19	24	12	28	24	4	5	610	508	377	102	504	157	128	124	174	98	78	59	118	60	25	20	20	20	4	10	14	28	10	15	3	3	10	10	6	6	0	1	141	55	117	13	31	18	68	33	20	20	19	101	22	15	11	3	4	5	103	109	128	51	191	96	32	38	47	45	24	19	38	13	8	3	0	94	37	42	29	112	19	26	30	16	14	26	11	6	11	3	1	200	101	162	185	183	127	86	84	78	236	42	55	90	29	27	37	61	30	18	22	20	10	9	7	3	2	2
AT5G25220	125	147	88	127	121	212	87	54	84	58	26	75	32	65	21	20	10	5	281	180	441	90	207	145	135	95	172	194	38	435	83	64	55	60	7	105	165	97	156	53	91	43	38	46	26	25	22	9	19	7	1	3	2	1237	610	909	1030	394	268	308	171	110	177	238	101	60	67	54	52	89	66	32	13	1904	1498	851	907	995	767	394	450	501	333	311	220	412	137	129	459	66	54	24	210	204	220	97	114	56	60	74	70	9	70	2	9	624	231	452	126	144	202	181	218	137	126	91	468	90	78	100	37	30	23	730	670	821	481	794	470	219	365	246	222	143	130	138	116	65	60	8	176	66	63	68	217	52	81	66	48	51	30	32	46	48	12	1	2670	611	1960	1928	1101	619	556	1271	544	2032	331	752	906	379	226	272	360	306	141	173	223	113	131	45	57	81	13
AT5G25240	16	10	8	6	17	29	2	8	3	9	3	3	5	11	2	0	1	0	6	17	10	5	4	16	8	4	4	9	3	13	3	15	0	2	0	25	23	30	34	10	11	13	26	10	4	11	1	2	6	1	0	0	0	141	141	78	140	63	59	34	24	25	28	17	11	13	11	10	3	8	7	4	3	190	113	106	21	125	43	42	35	34	21	18	20	26	23	7	1	3	6	1	8	7	18	7	12	5	11	8	6	0	7	0	1	29	6	9	2	8	6	9	12	3	10	2	19	7	1	3	0	5	2	32	20	28	18	14	26	5	6	20	3	5	8	7	9	0	1	1	25	18	9	28	66	11	15	14	17	14	7	10	5	11	0	0	121	156	236	187	73	136	142	48	80	265	48	52	82	38	28	42	29	21	21	18	23	10	8	2	5	5	1
AT5G25265	135	116	98	96	109	252	98	56	119	48	65	72	24	98	18	20	8	12	208	698	373	207	257	627	215	260	171	133	311	310	75	89	60	37	4	89	110	70	183	65	105	52	86	58	31	32	27	13	7	10	4	9	4	1083	797	679	1010	361	446	230	157	159	187	191	96	86	67	46	83	79	52	23	15	894	684	468	1482	523	313	327	215	171	196	147	121	127	167	244	683	52	45	80	106	76	110	48	67	30	27	20	29	128	28	1	2	422	201	184	80	102	108	129	115	60	90	77	272	65	40	70	30	30	19	297	231	297	174	261	224	98	118	86	125	68	94	55	26	25	23	4	209	124	93	86	209	67	85	55	67	27	22	44	27	21	13	10	887	544	908	673	470	494	394	1335	342	708	204	375	515	241	191	191	199	131	90	118	73	67	41	49	30	29	11
AT5G25270	113	144	78	84	108	208	83	58	84	78	41	54	38	60	24	14	14	5	219	541	312	172	238	490	217	260	169	161	146	247	77	100	62	41	8	132	207	134	209	80	129	63	65	53	39	38	18	10	13	15	6	8	2	1328	1052	1081	1247	529	529	359	243	225	219	291	171	94	95	74	56	101	79	39	16	2526	1796	1224	759	1243	825	607	501	550	431	301	311	273	230	198	460	83	99	44	197	97	101	56	80	50	46	41	34	232	47	5	3	767	345	364	121	128	204	193	144	144	201	85	492	81	81	90	70	54	21	555	418	597	349	492	480	165	225	263	215	133	101	134	64	79	30	16	282	101	141	121	233	110	82	78	59	39	43	47	24	24	21	6	963	781	772	805	661	562	605	727	435	637	429	330	332	264	1376	238	370	233	146	244	100	62	80	102	50	51	7
AT5G25280	845	1641	1268	1223	963	1760	1337	618	743	512	437	491	257	592	153	185	108	42	1098	3073	1695	620	1246	1436	1585	1361	997	966	571	1397	406	418	297	425	47	1384	2309	1645	1434	1102	1037	667	1495	1177	538	373	468	196	160	137	53	18	30	21190	16347	11094	17209	6794	6757	4417	2940	2146	3538	3036	2036	1391	1100	902	474	1000	1061	189	239	37909	25613	23212	4335	27515	11410	6531	6162	6025	4723	3709	3846	2787	3134	1450	1266	971	1142	282	467	736	451	421	331	118	215	136	271	26	121	14	36	7905	2431	3516	460	595	1250	1456	679	1056	1590	367	4504	802	624	395	325	261	202	5513	5136	7104	2743	4823	4873	986	2070	2077	1996	1128	482	986	560	350	143	62	1329	585	551	848	2630	487	461	501	576	324	247	237	144	329	66	20	3090	1927	4297	6695	5981	2095	1783	2139	2154	7585	1162	1275	3660	1559	1035	1545	1597	773	1264	480	488	262	316	139	163	539	31
AT5G25350	103	219	101	115	111	166	108	65	103	59	68	53	25	73	18	21	20	21	791	2294	1164	527	767	1349	884	883	597	677	577	963	213	294	160	235	26	72	185	71	87	40	74	45	31	37	15	24	34	5	10	12	2	4	0	707	458	716	772	291	470	169	99	125	187	161	73	47	70	32	64	30	73	28	8	1349	1008	658	848	729	656	394	278	260	257	158	168	120	141	248	242	71	90	65	86	74	76	64	59	33	48	25	39	25	13	5	9	298	105	158	51	64	101	78	68	49	85	47	232	44	37	36	16	22	14	208	159	201	187	151	185	64	103	103	69	36	39	45	31	20	13	5	142	97	56	106	165	87	54	41	32	38	22	44	23	28	9	2	302	187	297	217	176	179	131	130	136	92	76	133	81	175	66	104	93	71	47	33	29	49	34	9	22	92	2
AT5G25360	114	87	56	90	116	250	60	37	57	44	28	84	23	81	20	14	7	7	268	679	447	256	292	563	267	324	301	133	254	446	92	127	62	185	16	52	54	46	110	20	33	19	22	33	14	13	4	8	6	3	2	5	1	357	293	256	435	112	130	126	71	55	73	88	56	23	43	20	34	69	16	13	5	582	419	247	428	328	178	156	117	263	100	176	56	202	61	60	122	21	25	23	59	33	74	21	36	11	9	23	7	12	15	0	3	250	88	117	45	94	76	64	123	75	54	35	153	30	29	79	26	19	7	205	201	258	161	223	158	74	145	83	84	45	61	82	28	24	27	3	174	76	75	60	162	40	86	48	49	64	24	26	39	21	12	2	1671	584	1237	799	620	566	482	877	360	481	221	566	352	369	209	190	190	250	108	129	130	57	75	40	42	42	16
AT5G25370	3	1	0	3	9	11	2	3	4	2	0	3	0	1	3	0	0	0	2	3	5	3	2	6	5	0	6	0	1	8	1	5	1	0	24	7	2	2	9	2	3	2	2	0	1	0	1	0	1	1	0	0	0	10	6	3	18	3	1	5	2	1	1	1	0	0	0	1	0	0	0	0	0	13	11	5	3	5	3	3	2	0	3	5	1	0	1	0	0	1	1	0	0	1	2	0	0	0	0	0	0	0	0	0	0	3	4	0	2	2	5	0	3	8	0	2	9	1	0	0	1	1	2	3	1	1	5	4	1	1	25	0	0	0	0	1	0	0	0	0	19	15	12	8	16	5	9	9	2	37	2	0	0	2	0	0	10	0	21	4	8	5	5	2	5	0	1	1	4	0	0	0	0	1	1	0	2	0	1	0	0	0	1
AT5G25380	6	8	4	5	5	14	1	2	4	5	2	1	11	1	1	1	0	1	12	136	20	37	11	159	14	55	40	0	21	17	2	43	18	7	0	7	6	0	4	2	3	2	2	2	0	11	2	1	0	0	2	2	0	17	10	3	11	40	4	1	0	2	4	0	2	2	2	1	0	1	1	0	0	35	18	15	6	3	8	2	9	5	15	2	1	1	3	1	0	0	0	1	11	8	5	4	6	3	2	1	5	0	1	2	0	1	1	2	1	0	4	0	3	1	1	3	0	1	1	0	0	0	0	5	3	3	8	2	0	2	3	0	0	1	6	0	8	0	0	0	3	4	1	1	4	2	3	3	0	3	0	1	0	1	2	1	109	496	111	93	85	75	784	55	75	30	68	35	37	27	318	31	18	16	19	13	12	39	8	6	10	8	1
AT5G25440	17	30	5	14	17	34	4	4	25	8	2	15	2	10	1	3	1	0	0	11	1	3	0	10	20	6	1	0	15	2	1	2	1	0	0	9	20	8	22	5	16	5	1	8	2	0	0	1	1	2	2	0	0	332	69	183	215	68	160	39	35	26	40	57	28	10	32	12	29	19	9	50	2	292	211	110	807	217	150	104	72	69	33	39	23	63	65	453	590	82	42	75	0	2	3	1	3	3	1	0	2	0	2	0	0	118	54	260	16	28	34	257	47	23	15	15	157	71	34	29	3	8	7	93	148	127	69	201	108	44	37	48	204	25	43	66	17	9	4	0	66	37	33	21	70	17	20	19	17	7	35	2	3	7	1	0	8	4	15	38	9	3	7	3	6	47	7	2	0	2	10	3	1	4	0	0	4	1	1	1	1	0	0
AT5G25450	14	6	1	8	12	39	7	4	10	5	1	11	0	11	0	0	1	0	76	68	140	49	57	88	55	30	32	27	41	125	21	22	5	12	4	1	9	2	13	0	2	0	0	0	0	0	0	0	0	0	0	0	0	22	7	44	45	18	7	3	2	11	5	6	6	2	5	1	15	1	1	30	0	75	80	18	567	37	26	21	28	16	52	52	2	6	26	227	126	35	289	61	12	1	4	1	0	0	0	0	2	34	3	0	0	4	0	2	2	0	0	2	3	1	0	2	1	0	1	0	0	0	0	1	2	1	2	1	1	5	0	0	0	0	1	0	0	0	0	1	5	0	1	0	0	0	0	0	0	0	0	0	0	0	0	0	17	15	45	15	7	8	8	19	15	4	30	6	5	9	17	9	5	4	2	3	1	6	1	2	2	9	1
AT5G25460	293	254	185	528	387	666	148	124	99	87	76	194	58	235	41	29	21	12	1689	3323	2651	914	915	1397	821	1331	701	866	708	2214	782	342	643	213	45	244	201	189	517	126	101	64	148	357	51	44	33	17	21	12	3	5	6	3616	1160	1861	2828	813	508	548	330	341	430	382	227	138	190	116	141	138	111	139	26	3164	2849	1261	8433	3714	1166	1265	831	527	780	587	310	305	260	763	2608	155	118	920	301	289	693	206	359	62	110	172	68	14	50	4	11	422	266	1041	234	335	221	371	548	90	309	250	732	450	50	100	48	58	31	362	1519	302	392	1572	255	336	219	298	131	178	172	438	93	51	34	4	87	458	35	183	212	114	492	39	55	62	99	85	49	91	21	19	54	47	202	125	32	71	41	45	18	236	16	39	185	16	16	15	18	19	14	21	12	9	3	2	8	7	1
AT5G25475	12	6	3	1	9	16	4	6	2	2	1	3	1	7	1	1	0	0	42	61	67	61	23	174	42	20	56	23	28	78	16	44	20	20	2	2	2	0	9	0	4	2	2	3	0	2	2	1	0	1	0	0	0	17	20	24	35	17	4	6	1	8	6	1	2	1	1	3	2	2	0	0	0	55	48	26	11	30	18	6	19	7	43	20	4	15	3	2	2	0	3	0	23	16	47	9	20	4	6	11	7	3	6	0	0	8	8	5	7	7	10	9	17	5	1	22	16	2	1	5	1	0	0	7	4	7	18	10	4	4	9	4	2	4	13	1	6	1	0	0	34	10	14	7	22	7	12	6	1	7	1	3	5	6	1	0	63	83	62	43	32	45	49	27	69	40	16	37	23	25	22	56	12	18	13	2	7	5	5	1	3	2	0
AT5G25480	11	5	8	0	12	24	4	2	3	3	2	6	2	3	0	0	0	0	39	62	58	33	25	108	21	21	30	32	21	60	8	16	19	13	4	4	7	3	8	0	1	3	2	1	4	0	1	1	1	1	0	0	0	20	22	27	27	22	12	7	10	7	6	2	6	2	1	1	0	3	2	2	1	65	54	32	27	34	17	11	13	18	24	11	7	11	4	9	6	2	3	1	4	8	9	4	5	0	4	1	2	1	0	0	0	28	7	11	4	8	7	7	12	4	5	6	12	3	0	4	4	4	0	13	17	21	13	20	11	6	9	8	3	7	6	6	2	2	0	0	11	7	4	4	11	6	6	2	1	3	3	3	1	2	5	0	69	70	69	42	34	52	55	35	27	30	25	30	15	15	41	8	9	18	2	6	12	7	5	4	2	0	0
AT5G25490	10	7	1	10	12	20	8	5	3	1	2	10	5	5	2	1	0	1	58	85	100	80	17	204	27	24	165	7	24	105	35	48	64	43	11	8	4	1	10	6	0	1	1	2	2	2	1	2	1	0	0	2	0	13	8	8	22	25	6	2	3	2	6	6	5	2	0	1	2	1	0	2	1	35	29	11	4	9	6	4	10	6	19	11	4	3	2	2	0	1	1	0	4	4	15	2	3	0	0	5	1	1	0	0	1	9	6	1	5	6	8	1	16	2	1	6	7	1	0	4	0	5	1	1	4	0	5	2	1	7	10	0	1	0	8	0	3	2	1	0	18	6	5	5	6	4	8	5	3	11	2	1	2	3	0	1	9	5	12	13	2	36	5	2	3	2	2	2	7	3	0	2	0	1	0	2	0	0	0	0	0	1	0
AT5G25500	2	2	3	2	3	8	4	2	0	0	1	3	4	4	1	1	0	0	72	85	144	76	57	149	39	26	34	62	31	127	28	26	19	13	4	9	0	4	6	3	0	7	1	1	1	4	0	2	1	0	0	0	0	35	31	23	27	14	18	17	6	9	10	3	4	2	2	4	0	1	2	1	1	50	37	33	3	32	18	13	16	14	22	3	6	8	6	5	1	1	1	2	5	7	8	3	3	1	5	3	2	4	1	0	0	10	6	7	2	6	4	1	2	2	6	5	17	6	0	3	2	0	0	14	7	5	8	9	7	2	6	5	1	4	4	4	1	1	1	0	4	1	1	1	10	1	1	2	2	1	3	0	0	0	2	0	34	46	46	15	12	20	30	17	5	5	16	11	4	10	7	3	4	9	3	3	3	3	1	2	1	0	0
AT5G25510	47	28	22	25	53	105	19	13	19	8	7	31	7	34	3	4	2	4	111	311	189	141	106	416	80	119	111	47	115	183	38	90	59	39	3	21	18	16	47	3	6	5	8	9	3	5	1	3	1	0	1	2	1	99	79	60	141	40	34	18	18	16	17	19	13	6	8	6	6	10	3	3	1	130	122	60	293	68	38	34	35	21	42	44	10	42	33	42	64	17	3	11	23	26	45	25	36	9	5	32	12	1	7	3	2	62	21	36	28	33	20	11	62	14	25	39	73	9	5	15	5	1	1	33	44	40	38	40	30	27	18	29	16	12	27	11	16	7	3	0	44	47	22	28	53	22	35	12	9	13	7	5	3	13	4	5	134	156	213	105	106	144	166	93	110	59	51	58	48	45	52	82	29	39	25	81	12	23	16	5	7	4	4
AT5G25520	130	215	130	148	141	259	101	80	105	68	51	66	33	83	29	34	16	3	442	957	621	258	413	683	506	368	293	444	243	508	168	206	136	99	16	138	245	143	186	78	103	66	81	85	53	31	31	22	6	11	5	8	0	1177	1060	1018	1252	485	506	302	257	201	250	256	183	91	102	71	51	109	70	27	22	2521	1827	1360	524	1440	856	549	457	656	460	290	305	423	239	172	401	87	152	29	112	139	112	105	112	100	58	31	50	23	29	3	8	854	298	304	105	100	181	169	178	136	191	80	530	94	76	86	68	33	34	802	637	976	542	740	584	204	246	332	292	189	132	180	90	86	65	6	272	155	126	186	406	163	133	84	90	77	50	80	43	51	21	6	1380	1129	1021	1012	1047	838	808	947	600	793	464	512	455	401	601	468	493	340	338	119	124	75	155	75	50	51	12
AT5G25540	154	219	72	92	189	324	82	51	159	76	70	74	33	111	29	23	20	10	196	794	293	318	242	883	399	345	229	83	514	227	82	120	88	55	15	95	180	61	156	38	146	67	28	42	21	21	20	12	2	10	7	3	1	792	406	861	797	283	228	212	143	148	168	234	83	34	67	56	83	93	36	49	8	1566	1127	641	2182	770	698	606	308	402	296	213	162	228	162	356	1116	102	80	97	186	58	111	36	62	34	32	61	29	250	33	4	2	239	121	244	75	91	139	123	131	87	106	80	239	89	29	99	52	26	24	272	341	285	274	425	257	118	198	233	210	75	113	111	50	46	41	10	388	155	213	154	282	115	153	118	64	64	58	81	39	35	20	11	1044	640	996	830	668	505	458	968	497	689	474	455	446	308	725	430	433	270	160	272	94	145	141	77	56	56	21
AT5G25560	451	1467	396	580	444	1057	597	249	674	422	199	291	119	333	71	68	74	24	690	1665	884	423	784	1261	620	812	511	653	530	606	344	324	226	148	23	673	1294	687	706	367	779	363	398	373	219	182	160	57	68	59	33	22	11	6889	5793	7743	7300	2898	2540	1979	1469	1279	1630	1966	927	562	693	538	382	771	422	207	119	19773	14791	9195	3447	10032	7312	4730	3619	7283	2892	1971	2096	2989	1852	1357	3595	853	810	196	691	637	396	507	478	457	300	98	252	56	158	24	34	2847	1244	1493	394	394	796	776	359	536	863	311	1987	482	319	834	282	175	111	3527	3013	4343	2375	3493	2860	831	1502	1838	1696	775	688	1049	490	411	534	55	2369	571	1066	708	1957	656	423	712	459	367	295	485	151	211	61	18	5832	3984	4123	4229	4576	3891	3085	4515	2525	3888	1473	2172	1887	1533	2221	1410	2029	1201	1063	529	513	375	565	215	172	273	64
AT5G25570	19	7	9	20	18	53	5	7	10	2	11	11	8	19	3	2	2	0	127	241	224	101	127	268	59	100	70	82	70	212	50	110	35	24	4	15	14	5	22	4	12	4	3	5	1	6	3	2	1	0	0	0	1	82	69	46	73	68	30	25	21	37	22	22	17	11	6	3	2	9	3	2	1	162	138	99	69	106	46	54	40	40	100	36	30	61	12	9	36	9	5	2	24	15	22	14	21	9	11	7	12	17	11	0	0	24	11	13	10	17	14	9	21	9	5	13	29	4	2	4	9	4	1	43	28	36	44	37	24	19	27	27	13	19	20	6	17	9	5	0	35	16	19	31	54	8	33	11	14	11	6	25	11	8	2	4	160	119	148	73	105	74	341	102	50	31	37	49	81	22	35	40	29	18	15	11	17	7	4	1	12	2	2
AT5G25580	16	16	12	15	21	32	4	5	10	9	11	7	2	15	4	4	1	1	165	271	216	98	191	291	72	97	114	120	85	242	49	126	46	34	11	11	9	9	25	8	17	6	4	8	4	8	2	1	1	0	0	2	0	112	86	81	126	72	46	36	30	26	32	19	21	31	7	8	5	16	9	2	2	264	196	130	48	125	66	72	61	57	92	26	46	70	19	8	43	7	7	1	67	27	37	17	41	19	22	17	13	55	36	4	2	40	15	31	10	10	25	10	18	10	15	17	42	14	6	19	6	6	4	54	54	69	62	63	45	25	45	17	13	44	40	24	23	14	2	5	50	39	17	38	54	17	22	19	15	12	4	26	16	8	5	1	826	1015	645	367	302	585	503	746	380	164	171	265	205	201	165	187	94	109	83	131	78	102	81	39	30	28	7
AT5G25590	62	50	67	68	81	105	30	32	43	24	25	43	38	42	7	8	5	1	469	817	708	285	436	862	217	321	275	341	182	588	178	273	187	98	9	76	70	58	86	49	82	44	41	50	16	40	5	4	5	5	2	6	4	438	378	290	450	362	157	134	69	118	85	114	68	40	29	26	24	51	17	3	7	741	591	361	357	306	193	273	191	125	285	103	99	122	49	27	164	16	25	7	154	142	118	73	196	52	48	29	64	5	33	8	6	154	68	84	20	38	65	22	66	31	52	59	145	25	14	18	21	23	10	193	131	168	181	136	89	59	92	107	39	49	83	42	81	27	11	2	65	51	27	72	111	55	34	29	31	17	19	15	7	43	8	2	903	770	604	383	258	535	779	236	424	164	152	235	103	157	224	337	76	92	123	62	41	120	25	21	19	16	3
AT5G25610	244	190	111	541	297	525	130	109	83	73	60	145	34	219	28	29	14	5	96	479	172	111	251	256	79	1510	61	19	122	141	24	56	27	9	3	78	49	48	185	47	22	26	19	112	18	12	11	12	3	5	1	4	0	2277	467	538	1549	428	237	247	161	205	197	201	110	71	91	66	45	388	67	18	12	1097	987	465	201	1340	300	230	288	205	287	330	101	1247	84	49	24	34	34	11	278	210	488	148	254	28	34	114	55	9	221	5	7	473	294	2000	270	369	182	1029	611	140	113	390	1034	475	53	545	53	43	43	373	2068	454	416	3879	251	545	318	242	322	297	714	1259	142	66	51	12	2328	886	977	409	1479	366	1040	695	268	267	870	88	198	201	68	31	2052	940	3507	3540	925	960	900	821	910	7177	417	3542	450	593	381	405	206	329	257	372	179	167	148	85	143	68	14
AT5G25620	31	27	17	14	26	59	18	42	9	9	7	18	10	17	2	7	1	2	51	97	58	58	42	126	17	11	163	17	21	65	15	23	16	15	5	22	32	16	35	11	9	12	7	5	22	8	7	1	3	2	1	1	0	174	101	132	233	86	58	55	212	31	39	30	35	15	8	15	4	13	16	0	5	327	234	121	45	148	66	43	62	49	51	47	48	28	27	13	9	9	6	1	37	27	30	20	32	5	27	6	9	17	21	1	2	25	11	100	10	14	14	29	20	7	8	6	29	5	5	9	8	3	3	22	64	16	51	231	12	17	25	10	18	13	11	10	16	6	3	4	5	11	3	13	10	12	7	3	5	5	1	6	5	6	1	2	451	67	193	270	57	104	61	56	67	52	43	88	64	38	28	38	33	21	17	15	15	8	8	1	5	6	0
AT5G25630	234	169	197	164	279	452	113	87	88	78	55	147	39	167	32	34	17	10	843	1340	1102	255	747	457	444	612	289	922	151	758	298	206	135	124	14	170	173	195	228	137	69	50	129	109	42	44	30	12	13	10	4	3	4	1686	2232	1336	1819	806	1044	535	353	269	353	297	206	188	109	121	59	125	126	26	31	3221	2273	1883	398	1532	947	457	573	562	455	327	366	246	275	123	58	85	91	16	154	97	96	60	81	91	46	30	37	6	21	7	1	3339	1210	882	327	370	458	497	402	360	650	202	1625	192	273	176	155	134	65	2115	1006	2570	918	966	1291	401	505	648	615	369	168	222	185	151	73	11	477	159	219	146	439	135	115	177	79	66	60	50	25	69	16	4	1138	1355	1085	1165	1059	877	771	425	474	695	379	303	361	242	212	212	412	233	129	108	110	69	79	48	45	28	6
AT5G25640	11	11	6	8	13	29	5	9	15	5	8	6	0	7	2	1	2	2	6	34	11	24	11	84	11	13	12	2	56	6	2	4	4	2	0	10	15	6	29	8	11	15	1	6	6	5	2	3	1	3	1	0	0	45	23	64	59	25	13	7	10	27	22	23	11	2	3	1	5	30	19	0	0	156	84	94	63	76	62	66	24	55	60	17	14	106	19	20	43	5	7	6	3	4	2	3	3	1	3	3	0	0	1	0	0	5	1	9	1	2	1	3	2	3	2	3	5	4	1	17	0	0	0	5	13	10	12	12	2	0	3	4	6	5	15	5	2	1	4	0	23	11	10	8	20	9	5	9	5	3	3	12	0	0	0	0	11	6	14	12	22	9	17	20	10	14	8	11	16	3	1	10	4	5	7	25	1	2	6	0	0	3	0
AT5G25754	28	13	11	11	34	104	8	5	10	5	5	15	3	35	0	1	0	1	453	666	758	507	308	1349	275	228	265	131	260	693	145	192	161	79	17	17	15	7	46	3	3	6	3	1	0	3	2	3	0	0	0	2	1	52	42	63	110	29	16	17	16	18	15	17	8	6	3	9	5	10	3	7	1	99	96	40	149	61	61	19	34	40	107	42	14	19	16	31	32	12	2	6	37	18	57	11	41	4	5	20	3	40	13	1	1	51	18	38	46	67	25	15	106	17	19	36	66	4	4	34	2	11	6	16	19	27	16	31	15	19	15	12	7	6	23	6	6	1	2	3	44	29	19	14	27	9	35	18	4	8	7	5	7	7	8	1	114	119	223	99	63	96	108	71	72	47	46	67	34	36	53	50	29	26	16	39	13	49	8	8	20	6	1
AT5G25755	13	50	5	8	12	22	24	4	26	13	1	7	26	12	3	1	1	3	7	29	8	12	13	35	17	8	8	2	15	8	6	46	3	3	0	24	189	17	43	14	41	17	16	13	6	41	13	9	4	6	1	1	0	184	125	375	326	264	94	92	58	38	55	68	29	11	56	15	11	19	15	5	6	1941	1310	980	205	1022	918	358	339	783	343	169	239	206	151	72	50	47	87	9	29	64	26	29	40	37	18	9	25	4	11	4	1	62	22	28	6	5	28	25	9	11	15	13	54	15	7	26	16	19	0	149	176	190	143	190	270	35	73	159	182	40	42	72	80	25	78	4	21	16	16	19	69	31	6	18	13	13	9	11	5	16	2	0	496	919	457	537	416	329	2922	782	679	536	121	195	143	243	339	563	328	149	142	226	72	52	191	28	24	32	8
AT5G25756	1	5	1	0	2	1	1	0	0	0	0	0	0	0	0	1	0	0	0	6	4	4	2	12	1	0	0	2	4	4	2	11	1	0	0	1	5	2	3	0	2	0	1	2	0	4	0	0	0	0	0	0	0	11	18	17	21	23	5	5	2	1	5	6	4	3	6	1	1	0	1	0	0	112	66	52	17	59	42	22	20	47	26	11	15	6	9	11	3	2	6	2	4	4	3	2	5	1	1	1	2	0	0	0	0	8	2	2	0	3	3	1	0	0	2	1	1	1	3	3	2	0	2	6	14	13	20	10	18	2	3	11	8	0	4	6	5	0	2	0	5	0	1	1	7	1	0	1	1	1	1	2	0	0	0	0	50	103	64	52	55	35	373	68	77	53	13	27	12	30	38	56	36	12	15	32	9	5	16	2	2	5	0
AT5G04065	0	7	0	2	2	3	1	1	0	1	0	2	1	3	0	0	0	0	4	5	5	6	2	15	3	1	6	1	4	3	1	16	2	3	0	3	4	0	1	2	1	1	0	0	1	1	0	0	0	0	0	0	0	17	13	25	24	12	6	5	5	0	3	4	5	2	1	3	0	6	0	1	0	76	57	36	17	53	35	15	16	31	15	12	11	5	4	1	2	2	12	1	5	1	3	3	2	2	0	1	0	0	0	1	0	2	1	0	1	0	1	0	0	0	1	0	0	2	0	0	1	1	0	11	6	20	6	10	12	1	4	12	13	4	2	5	8	0	3	0	0	3	0	1	6	4	2	0	1	1	0	1	0	0	0	1	30	76	32	35	29	21	247	47	42	35	12	22	6	19	28	41	16	6	5	21	4	4	9	1	0	3	1
AT5G25757	45	18	21	12	58	110	11	19	3	3	6	34	3	52	2	6	2	0	614	980	1196	734	412	2082	401	323	437	219	358	1064	213	254	236	139	33	16	11	10	51	4	4	5	6	4	3	2	2	1	2	2	0	5	0	59	49	50	128	31	31	22	10	18	21	19	15	3	9	1	2	15	7	5	2	82	77	35	55	46	27	11	29	22	129	31	14	10	20	20	5	7	3	4	24	20	64	9	42	3	1	17	5	19	12	2	0	64	37	35	53	52	29	23	105	9	16	51	69	10	5	22	11	7	5	21	13	22	35	20	16	22	16	14	20	5	34	7	10	3	1	1	32	34	17	11	26	12	35	8	6	7	0	7	5	8	5	1	88	132	209	70	46	95	90	58	55	42	45	58	31	28	40	28	25	22	8	32	12	19	9	6	10	4	2
AT5G25760	60	42	20	35	61	147	22	14	29	14	9	32	11	47	7	8	0	1	193	416	349	156	196	389	167	157	133	100	142	298	65	78	50	50	8	33	33	15	88	14	11	10	15	10	10	6	5	4	2	2	0	3	2	178	169	168	247	77	64	63	45	36	41	40	18	10	18	14	16	26	12	11	1	318	225	143	486	166	130	78	74	81	76	74	36	57	58	97	175	23	20	22	30	19	68	15	24	9	10	22	9	18	20	1	0	103	51	60	33	49	40	27	79	16	36	34	67	11	9	28	7	7	10	80	70	89	72	80	50	28	43	38	31	23	29	21	7	13	12	1	129	40	54	27	92	18	70	27	18	21	13	21	8	15	4	3	331	247	358	205	172	223	162	250	145	156	89	152	115	106	106	139	93	72	49	45	38	35	28	15	17	13	7
AT5G25770	100	307	50	48	106	264	88	41	179	84	57	44	20	78	13	11	13	15	81	172	89	84	38	211	583	29	70	30	82	86	34	26	35	17	6	121	405	89	217	48	218	64	40	37	41	28	39	20	12	24	12	2	4	479	334	1156	868	299	210	184	159	148	213	281	88	37	115	58	94	44	65	49	13	1933	1454	632	1306	630	1147	607	345	601	323	236	203	163	183	349	1091	91	120	36	119	75	102	151	49	46	19	33	28	4	32	3	5	52	46	53	19	26	69	39	30	26	14	15	82	57	47	80	34	9	5	91	263	95	166	98	106	67	113	71	141	36	49	164	29	79	117	14	267	52	143	41	209	57	34	93	22	44	36	8	30	13	9	0	2231	880	1900	1985	685	1117	710	789	662	1316	458	679	444	707	1385	446	2080	406	243	227	260	121	118	50	73	279	53
AT5G25780	62	58	24	27	52	109	24	31	16	17	13	33	14	44	12	5	2	1	795	1333	1396	798	618	2224	387	431	493	334	431	1219	217	306	245	169	32	44	29	40	81	17	13	17	9	17	10	9	10	4	7	1	1	11	2	295	185	226	356	129	84	73	54	78	73	51	39	21	28	15	5	37	19	5	6	652	464	354	140	332	209	128	125	137	282	80	83	112	54	42	25	35	16	9	64	51	81	32	124	31	18	24	18	19	26	1	3	168	74	89	60	73	69	28	121	40	38	58	123	25	10	48	14	14	12	138	115	154	111	125	69	64	77	72	70	23	70	28	29	21	13	3	78	63	47	45	76	36	64	39	15	20	17	25	16	16	5	1	428	531	417	290	220	305	352	288	137	140	207	143	111	122	158	90	86	68	54	34	47	23	23	29	26	15	4
AT5G25790	10	18	3	13	13	13	11	9	12	4	2	3	4	6	0	0	0	0	46	71	41	16	44	73	24	20	34	21	30	38	18	22	13	8	2	8	23	19	16	14	15	13	11	9	5	3	6	0	0	1	0	1	0	189	159	175	209	86	65	47	39	23	51	25	22	11	22	6	7	12	5	1	7	444	292	204	71	195	153	87	63	101	63	44	59	37	24	22	18	17	16	2	20	20	7	10	5	6	13	6	3	18	4	0	0	20	15	16	9	5	16	11	6	5	7	8	20	3	5	4	5	3	1	30	42	48	47	48	45	16	17	22	42	12	8	8	9	7	4	1	21	7	12	11	38	12	8	12	2	6	5	8	3	4	0	1	202	112	120	123	92	106	95	124	84	62	24	76	75	78	31	59	68	31	33	18	6	10	8	2	4	7	4
AT5G25800	21	21	18	13	17	38	16	8	12	6	2	10	4	10	7	1	5	1	142	217	231	149	115	434	74	73	113	105	89	205	60	68	46	34	5	21	13	14	25	2	7	7	8	7	3	2	1	1	1	1	1	4	0	119	95	129	135	64	42	39	35	24	30	14	20	9	8	6	5	14	6	6	5	223	175	101	73	116	92	44	52	56	77	36	32	23	20	25	20	12	5	1	37	12	27	12	26	7	8	10	3	19	7	0	1	44	29	28	11	13	21	12	34	16	11	20	40	3	3	9	7	6	4	44	29	37	42	42	38	13	23	24	22	13	25	14	10	10	4	4	26	18	13	12	33	12	12	16	3	12	3	10	6	6	4	0	222	358	156	146	95	169	223	91	82	73	109	73	48	54	121	41	73	31	30	17	16	26	11	18	9	7	1
AT5G25820	23	67	4	20	21	51	28	6	44	23	11	20	6	17	5	3	0	4	30	54	35	52	36	131	237	32	16	9	146	36	4	11	12	5	2	18	50	15	32	1	45	14	6	5	6	4	2	0	2	1	4	0	0	61	39	223	136	44	20	24	10	30	20	62	12	3	16	11	44	4	2	33	0	254	169	74	917	80	160	137	40	30	32	33	18	15	21	82	337	19	10	13	5	7	8	2	1	3	1	0	10	3	1	0	0	2	0	0	0	1	0	0	1	1	0	1	1	0	0	0	0	0	0	6	3	2	2	6	5	3	6	11	13	0	3	1	2	1	1	0	7	0	2	0	2	1	0	0	0	2	0	1	0	0	0	0	78	43	123	54	36	207	44	34	39	18	24	60	15	25	24	38	22	129	82	16	8	6	6	4	3	23	4
AT5G25830	44	79	31	35	39	110	67	26	22	32	25	25	10	47	10	10	6	0	24	116	48	72	32	185	52	43	35	4	198	31	18	6	36	3	1	16	42	13	37	4	7	16	8	5	5	1	9	3	3	2	0	3	0	36	19	92	63	14	10	11	12	16	23	17	9	3	5	4	1	12	3	1	3	76	64	44	13	46	59	29	17	19	30	24	25	30	7	5	3	4	3	3	25	20	21	8	20	22	15	9	3	0	1	0	1	4	1	0	2	11	12	2	9	0	1	3	8	1	2	4	22	4	1	4	14	3	33	6	7	7	5	11	2	3	9	2	2	24	2	0	215	140	102	151	327	91	142	80	59	27	34	87	19	34	20	2	286	111	241	199	726	125	88	73	108	129	40	63	464	40	40	97	263	50	61	23	25	17	10	6	15	5	0
AT5G25840	8	5	1	5	12	21	2	1	2	0	1	7	1	9	1	0	0	0	1	0	2	1	0	1	2	0	2	1	1	2	0	0	0	1	0	4	1	2	8	1	0	0	0	2	1	0	0	0	0	0	0	0	0	13	7	7	34	1	5	6	3	1	0	1	1	1	1	2	0	2	2	0	1	25	29	12	4	12	9	6	11	6	5	11	10	5	2	2	2	0	0	0	0	1	3	1	0	0	0	0	0	0	0	0	0	10	6	6	6	13	5	1	23	1	0	5	13	1	3	0	0	0	4	2	4	6	2	5	3	10	3	1	1	1	5	1	0	1	0	0	9	3	7	0	7	1	7	6	1	0	1	0	2	0	0	0	14	9	24	5	28	5	5	5	5	3	2	1	40	5	2	3	4	2	1	1	2	0	0	0	1	1	0
AT5G25880	2	7	2	2	6	7	1	1	52	0	7	3	0	2	0	0	1	3	1	3	4	6	1	10	1	1	3	1	57	0	0	4	0	0	0	2	5	3	9	2	52	3	1	1	1	1	1	1	1	0	0	0	0	28	14	14	20	9	5	4	14	27	3	58	1	4	2	2	16	235	0	0	1	130	122	68	421	55	32	150	24	93	35	14	12	898	8	21	480	15	10	3	18	16	22	11	15	2	1	20	3	3	5	1	2	20	9	11	6	8	4	2	15	2	2	28	21	1	0	161	2	4	0	4	1	5	12	3	5	6	4	2	2	0	149	1	1	2	22	0	34	78	23	53	66	21	43	14	9	10	30	15	9	12	2	4	84	76	167	401	97	42	71	31	68	725	40	36	112	34	24	26	8	20	20	39	13	15	8	0	8	4	0
AT5G25890	148	237	55	56	149	304	88	68	331	97	132	87	26	82	25	28	24	16	47	600	65	160	28	526	243	44	91	5	470	61	8	11	17	5	0	83	142	55	200	26	270	92	31	18	26	19	15	5	8	13	1	2	6	170	159	472	450	144	57	85	57	236	52	575	51	13	70	30	197	19	34	10	5	716	599	229	4774	239	342	883	187	104	128	150	75	60	74	254	3929	56	35	242	22	12	24	6	11	4	2	6	2	0	7	0	1	24	15	18	16	26	67	13	36	16	6	43	52	2	2	2	4	4	21	17	16	13	78	21	7	21	62	10	14	3	39	3	10	4	1	1	219	109	103	110	171	33	103	74	45	61	20	11	9	24	6	5	112	67	149	175	85	74	41	40	36	65	18	67	96	39	23	19	14	68	4	19	12	7	8	7	7	9	2
AT5G25900	79	53	43	36	81	116	32	19	20	12	8	31	8	38	8	6	3	4	380	1511	572	408	261	1274	259	269	239	190	188	477	159	196	178	54	12	23	30	20	62	17	12	4	17	10	11	11	4	2	2	2	1	5	0	197	138	111	221	89	109	55	23	30	40	30	29	14	9	13	12	14	9	1	4	262	190	148	43	187	91	51	56	87	103	59	40	23	19	15	28	10	15	3	31	30	54	20	45	8	9	16	16	1	10	1	1	188	72	85	42	45	94	46	71	23	65	58	110	20	34	26	11	9	10	89	82	72	101	77	86	35	39	59	37	25	50	20	26	14	4	2	145	40	54	23	74	26	43	44	17	25	7	17	4	9	17	0	1104	1576	1301	893	580	1317	1480	484	815	461	723	399	232	314	367	392	230	198	279	153	105	92	65	49	66	45	7
AT5G25930	21	121	5	21	18	35	8	9	24	26	18	7	5	15	3	3	4	6	13	34	10	28	6	84	36	25	4	1	30	4	1	3	9	1	0	42	111	14	48	15	46	37	10	18	3	9	6	3	2	2	2	0	0	325	92	549	373	124	118	75	53	83	54	89	42	18	42	11	18	19	30	40	2	861	617	243	163	376	528	231	157	196	119	87	66	67	72	216	61	67	77	32	6	1	1	1	3	2	1	2	1	1	21	0	0	26	6	43	4	2	8	95	12	11	11	3	41	8	16	8	4	1	1	12	18	14	16	29	16	12	8	10	81	6	4	11	1	1	4	7	23	12	8	14	32	3	15	9	3	0	7	2	6	0	1	0	90	23	59	35	28	16	16	178	21	20	11	80	11	17	8	13	4	19	5	11	7	7	20	1	0	5	0
AT5G25940	97	67	15	33	118	262	25	20	41	23	16	79	14	82	11	13	8	6	247	711	557	386	234	861	303	250	241	83	257	551	77	131	107	80	20	36	32	13	118	7	22	15	11	7	5	5	4	1	0	2	0	13	0	126	75	137	265	60	49	34	24	42	29	53	13	6	12	8	63	10	7	32	5	236	210	114	2176	147	106	109	69	87	122	93	32	33	51	209	459	29	76	153	40	25	82	10	31	7	9	41	8	1	31	1	3	68	37	44	47	55	31	27	110	16	29	42	49	13	12	12	8	4	4	59	54	44	45	64	49	43	43	40	29	24	47	16	15	7	10	3	77	44	41	17	48	15	82	22	12	26	13	14	18	7	7	2	186	176	353	158	106	150	129	96	90	106	84	109	69	44	83	68	73	37	24	48	24	13	19	20	12	8	2
AT5G25980	7	8	9	12	23	48	4	10	4	6	1	9	5	13	5	2	1	1	30	18	45	5	10	9	15	8	33	8	2	52	1	6	0	11	1	20	15	6	79	7	5	6	10	2	1	2	0	1	0	1	0	1	0	79	64	66	239	65	38	37	17	27	23	25	12	2	4	4	4	9	3	1	170	565	875	190	199	385	223	170	482	170	240	399	3165	160	100	57	43	32	57	4	1129	707	1792	358	1033	2937	143	599	167	36	112	11	11	946	573	589	853	1245	721	270	2159	365	242	635	1315	157	105	288	1239	96	103	261	260	237	368	284	154	652	446	126	105	76	378	76	103	866	34	8	2949	1988	1208	666	1316	3943	2334	846	285	449	223	544	160	109	97	41	1104	703	2232	862	564	582	567	488	374	356	266	416	304	266	192	253	9358	168	131	220	151	91	56	50	96	46	14
AT5G25990	1	0	2	0	1	3	0	0	0	0	0	0	0	1	0	0	0	0	4	6	20	2	3	5	7	4	3	4	0	20	7	5	0	0	1	0	1	0	0	0	2	0	0	0	0	0	0	0	0	0	0	0	0	5	16	7	5	4	2	7	2	0	1	3	1	1	0	1	0	1	0	0	1	2	2	0	0	2	0	1	0	0	0	2	2	0	0	0	0	0	1	1	0	1	1	0	0	0	0	1	0	2	0	0	0	23	12	12	3	6	2	4	6	1	1	2	10	3	2	4	1	1	0	11	10	27	6	4	11	8	4	1	5	1	1	2	2	0	0	0	4	0	1	0	3	0	1	0	0	1	0	0	0	0	0	0	18	13	21	13	1	23	7	4	2	7	7	1	4	5	8	1	5	0	0	0	0	0	1	0	1	2	0
AT5G26000	167	102	104	97	187	384	56	87	69	45	22	106	24	139	35	20	11	8	379	170	740	147	171	148	151	71	263	117	45	693	105	51	116	122	23	200	74	73	469	38	38	12	41	28	27	28	20	10	7	4	4	2	0	670	534	623	1591	322	265	246	166	158	153	181	90	42	66	42	23	59	34	7	613	3902	4368	1435	950	1874	1080	963	1755	847	869	1455	10022	572	436	241	152	131	224	36	1197	675	1530	354	957	4540	131	416	150	36	115	27	14	2202	1278	1360	1708	2459	1317	663	4095	793	553	1050	3036	366	250	481	4165	202	252	611	563	520	704	589	367	1088	886	282	205	170	514	164	159	2789	70	21	2870	1488	1184	537	1243	4159	1727	788	245	378	185	492	137	98	85	49	722	505	1124	542	347	459	315	301	230	199	182	222	190	226	166	181	10528	96	72	129	85	54	45	48	49	27	6
AT5G26030	61	81	24	21	66	136	39	16	77	19	31	38	15	48	3	9	14	4	183	588	306	315	133	974	201	186	149	52	342	246	51	92	61	44	5	41	52	27	116	12	56	16	6	12	4	7	5	3	2	6	5	2	0	223	102	197	299	65	68	43	36	54	49	91	25	11	22	14	89	32	24	87	5	503	436	186	1985	407	180	247	136	179	192	100	46	130	184	537	634	98	159	431	60	38	103	25	46	14	8	32	6	44	28	0	1	108	41	115	59	77	38	231	146	25	37	40	115	26	22	32	11	10	8	42	62	51	46	58	32	25	42	26	58	14	35	14	10	15	10	12	470	193	215	89	398	86	337	149	57	56	57	84	36	15	11	9	370	249	467	335	344	181	172	206	138	401	102	189	425	84	112	95	136	79	54	58	34	28	25	20	22	15	9
AT5G26040	10	21	4	11	10	29	8	7	22	8	5	7	2	9	3	3	1	1	67	126	87	43	66	98	46	55	40	45	45	78	29	28	22	6	3	22	37	10	26	4	16	7	6	9	3	3	6	2	1	0	0	1	0	145	142	179	168	54	44	38	23	35	35	40	11	11	11	10	15	9	11	9	5	319	261	176	157	150	124	74	69	66	54	51	40	33	31	59	170	13	32	9	18	5	8	5	4	7	2	6	2	15	4	0	0	42	15	19	7	9	17	11	17	7	12	9	20	7	3	4	3	2	2	43	37	65	24	43	38	18	23	24	20	9	9	13	3	9	5	1	43	13	22	11	25	16	12	12	4	9	7	8	2	2	2	1	235	202	185	154	107	161	139	129	115	120	54	75	64	66	44	52	103	63	36	25	26	20	24	6	6	9	2
AT5G26110	18	13	7	15	23	52	9	5	10	6	5	29	3	16	0	0	0	1	198	278	388	249	173	706	117	128	142	89	101	335	96	82	75	53	10	14	14	3	29	1	2	2	2	2	0	2	0	3	0	3	0	3	0	47	25	35	66	18	14	13	12	10	11	6	9	2	4	0	3	6	3	2	0	54	65	24	68	32	24	17	16	14	64	26	8	7	5	16	16	1	6	2	16	15	31	8	19	2	4	13	5	25	3	0	0	24	12	15	8	25	13	13	39	7	8	19	17	2	2	8	9	4	2	6	6	16	17	12	10	16	7	5	4	5	13	4	6	1	2	1	18	16	10	4	13	5	15	2	2	4	3	2	4	0	3	0	80	133	125	48	41	74	85	55	43	27	39	37	19	31	32	16	21	20	10	9	9	5	3	6	3	3	0
AT5G26160	34	56	34	31	42	65	33	27	23	21	21	16	17	19	7	8	5	1	241	452	331	128	314	366	128	197	142	280	87	299	109	137	57	50	12	45	59	45	48	27	34	34	19	22	11	13	18	4	8	5	4	2	2	304	383	410	415	189	189	104	81	74	80	85	57	27	32	26	21	34	26	4	6	1005	704	538	115	367	352	212	207	213	205	96	158	159	89	38	29	31	28	5	44	61	36	41	39	43	30	10	35	3	19	1	0	195	63	43	19	18	39	33	22	23	47	15	109	13	13	27	15	4	8	289	140	390	138	127	189	55	92	88	75	62	40	26	46	38	13	2	21	17	11	30	64	24	11	6	19	5	9	6	5	8	3	0	572	464	334	260	241	332	349	299	222	85	98	201	69	117	81	152	105	96	87	27	39	38	35	11	20	12	7
AT5G26180	33	33	30	36	36	59	19	12	9	11	13	22	17	22	4	9	3	4	467	613	657	389	324	1065	175	218	267	351	143	531	174	180	136	93	20	34	41	33	41	18	13	30	13	13	13	18	3	4	3	0	1	5	0	303	217	275	355	169	142	87	74	101	52	47	35	19	27	20	10	27	14	7	13	726	528	401	97	407	238	113	149	202	263	97	96	104	74	38	6	21	23	4	87	71	55	39	81	39	36	19	15	37	28	0	2	129	77	81	33	41	47	37	49	49	49	30	97	24	11	34	32	21	5	107	91	87	121	151	50	38	75	63	77	34	63	35	20	14	24	4	58	29	20	36	68	29	22	16	5	14	12	10	15	5	3	3	433	609	362	258	159	249	343	295	140	126	203	146	91	114	110	71	91	79	47	22	50	20	27	25	14	14	1
AT5G26200	17	18	17	8	14	38	11	10	8	2	3	13	3	15	2	2	2	1	33	72	44	11	10	17	35	12	4	16	7	26	103	8	6	2	0	10	12	14	16	4	5	6	9	7	5	3	4	1	0	2	1	0	0	120	144	102	133	62	84	33	40	13	22	18	17	16	9	11	3	7	9	0	0	405	291	276	49	153	123	58	50	54	38	35	39	28	25	6	7	12	11	1	0	1	2	4	3	1	0	0	0	0	0	0	0	137	54	33	12	15	29	20	19	18	37	7	82	6	8	6	9	4	1	91	27	98	38	25	50	15	21	29	19	11	7	10	10	3	1	0	7	3	1	1	7	4	3	2	0	1	1	1	0	6	0	0	21	10	23	25	9	20	8	9	4	9	4	7	3	10	10	7	2	5	0	1	3	0	3	1	0	1	0
AT5G26210	71	70	49	61	66	158	42	40	29	24	21	42	12	65	14	9	6	1	239	396	433	222	224	540	158	144	211	123	99	382	89	149	93	59	12	40	38	18	89	14	20	15	16	18	3	10	4	3	4	0	0	4	1	210	165	149	304	74	61	61	38	27	40	35	31	14	18	22	7	18	13	3	4	395	321	184	186	211	126	63	97	108	122	103	40	65	47	54	53	23	20	8	32	26	73	21	51	7	6	22	15	4	25	1	1	176	76	88	34	63	50	43	136	38	47	43	139	13	25	31	11	14	7	118	89	167	86	97	107	62	57	57	45	22	42	29	19	16	10	1	130	62	70	25	61	19	65	49	12	29	11	21	20	13	7	4	382	246	392	229	214	204	162	161	118	132	142	145	113	101	84	65	73	52	32	43	39	27	30	13	13	4	7
AT5G26220	5	2	2	4	8	15	4	0	4	3	0	2	2	8	2	0	1	0	3	2	4	1	10	9	8	3	2	2	4	9	1	1	0	1	0	1	0	1	5	1	0	0	1	0	1	2	1	0	1	0	1	0	0	26	21	21	43	11	10	47	8	4	19	5	5	2	1	3	0	27	0	22	0	58	34	18	15	24	31	11	14	11	15	21	9	55	48	50	0	8	1	2	14	5	13	7	7	7	0	6	6	0	24	0	0	27	16	6	3	8	6	4	3	4	5	1	16	1	4	4	1	0	0	15	13	12	6	8	22	3	11	2	6	6	1	1	3	4	1	1	10	10	6	3	9	2	20	4	1	0	2	3	3	0	1	1	118	64	131	103	52	86	41	218	45	80	27	67	31	53	44	22	35	31	18	15	20	5	49	2	4	6	3
AT5G04205	4	9	1	9	9	11	5	1	3	3	2	8	3	5	0	1	0	2	6	13	6	8	10	16	3	13	1	2	7	6	0	9	3	1	0	3	2	1	6	1	1	0	0	4	0	0	1	0	0	0	0	0	0	13	4	11	16	5	1	2	2	1	1	2	2	0	0	0	1	0	0	0	0	3	4	7	30	8	3	1	5	2	0	4	0	2	7	0	0	1	0	0	0	0	5	3	1	0	0	3	0	0	2	0	0	0	0	0	0	0	0	1	1	0	0	1	1	0	0	0	0	0	0	2	3	0	3	4	0	1	1	1	3	1	1	7	0	0	0	0	1	0	1	0	3	0	0	2	0	0	0	0	0	0	0	0	19	31	26	14	7	36	17	13	23	17	9	18	2	7	5	7	4	5	6	1	0	5	0	3	0	0	0
AT5G26230	16	32	30	91	40	53	14	13	11	8	17	20	5	18	2	8	1	2	24	155	49	67	96	273	24	229	19	9	72	44	12	19	13	0	2	35	33	50	64	32	20	37	23	74	9	16	11	5	4	2	2	2	0	1115	240	217	580	234	122	121	60	111	93	83	50	33	29	19	12	63	29	6	5	728	569	442	85	1085	179	196	156	177	183	82	99	236	59	27	10	18	16	9	47	63	73	32	61	9	35	20	23	0	5	0	4	39	37	99	22	24	50	44	45	5	124	24	148	109	12	16	9	4	5	119	399	118	222	402	90	51	55	560	79	72	51	311	40	11	11	0	21	52	4	69	73	41	59	7	24	9	24	20	13	43	4	1	20	11	41	52	19	44	9	6	17	99	8	5	34	13	2	2	4	4	4	3	0	3	1	0	0	0	0
AT5G26240	66	119	60	80	66	143	41	34	59	39	39	32	17	39	13	7	10	5	126	374	223	111	138	305	153	173	134	112	153	168	64	86	53	42	3	65	93	59	62	32	49	30	28	28	18	11	13	8	7	3	1	4	0	665	544	551	631	242	201	164	122	126	139	127	87	42	58	32	29	56	37	26	10	1414	1018	679	443	645	452	280	289	370	217	171	132	263	132	115	192	61	53	18	102	87	79	57	58	54	44	17	32	23	19	2	3	358	146	159	66	63	101	93	79	91	99	40	238	59	38	57	24	21	27	606	395	686	375	423	416	145	226	232	175	107	84	117	61	57	30	2	353	119	143	125	267	113	76	117	63	76	65	83	25	22	11	3	870	783	750	727	667	571	577	648	467	472	320	344	450	272	290	232	287	185	108	88	92	65	72	28	35	39	19
AT5G26330	5	3	1	5	7	26	1	6	5	0	1	7	3	8	0	25	1	0	4	26	13	5	2	12	6	5	110	0	1	24	4	6	3	4	0	7	4	4	11	0	2	2	2	0	2	0	1	16	1	1	1	0	0	18	14	20	37	5	1	8	13	5	2	3	77	3	1	2	0	2	5	1	1	51	41	20	9	20	11	9	6	8	13	26	10	3	5	2	0	0	0	0	2	1	8	2	3	1	0	2	1	0	1	0	10	12	5	3	6	10	23	4	11	6	5	2	17	1	2	3	3	1	19	3	7	12	44	3	1	5	26	6	1	3	6	3	3	3	0	0	132	60	53	41	74	17	77	33	164	18	11	27	14	18	5	2	10	4	13	3	40	5	3	2	1	5	1	3	15	2	0	0	2	1	0	3	3	0	0	0	0	0	0
AT5G26340	45	273	21	40	49	109	93	26	149	78	38	30	7	30	7	3	7	7	128	244	139	125	66	149	2483	80	60	22	76	155	23	31	28	21	4	47	119	40	77	22	71	41	17	29	11	10	7	5	1	1	5	0	0	295	343	351	479	137	453	93	61	76	89	111	49	29	26	21	21	21	37	177	2	1068	818	599	296	689	293	254	181	289	147	141	99	71	87	134	362	31	43	35	13	25	48	7	20	3	2	5	10	2	12	0	1	177	59	41	14	13	24	63	26	32	27	18	93	29	126	10	9	11	6	202	154	274	107	124	434	58	86	53	497	33	18	77	30	23	13	102	313	68	122	46	341	52	67	91	43	51	167	14	10	12	10	5	48	36	115	121	123	28	25	32	35	73	29	96	50	33	13	10	176	18	12	5	10	3	3	5	3	269	4
AT5G26360	172	100	54	100	175	375	65	59	55	48	40	102	21	152	16	21	8	5	1768	4105	3410	2562	1467	8244	1112	1342	1643	704	1416	3203	639	1015	873	484	84	150	83	57	361	26	45	55	29	35	21	18	15	14	7	3	1	44	1	500	432	409	807	274	232	131	106	146	116	103	74	33	52	33	23	67	37	20	12	790	667	350	222	405	292	164	241	152	608	226	91	153	85	98	31	39	27	34	197	119	305	71	300	48	46	97	41	131	59	2	2	231	82	124	130	187	134	58	390	73	72	181	237	49	25	95	25	22	21	146	132	164	159	165	106	91	96	94	59	27	190	62	47	18	24	8	226	252	97	120	232	81	324	80	56	78	34	55	32	38	36	11	854	1061	1062	551	446	608	715	514	386	308	402	371	251	240	366	208	220	164	88	103	72	61	53	55	50	14	9
AT5G26570	35	37	42	40	45	83	24	26	23	11	14	25	8	37	4	6	4	0	1196	1842	2048	536	872	995	553	574	521	773	282	1894	423	362	270	172	37	181	144	141	338	98	61	48	87	76	33	43	21	18	14	12	5	5	2	1481	1889	1148	1774	644	668	382	331	231	329	238	208	167	112	103	53	107	78	30	26	2476	2002	1283	388	1210	589	421	553	521	382	355	292	268	231	107	63	70	87	13	105	93	139	55	97	49	30	39	23	15	25	2	2	222	105	81	56	59	67	38	95	47	41	34	159	25	21	32	28	9	13	541	264	579	261	276	403	133	186	195	143	92	73	73	67	48	33	1	105	100	56	59	122	80	72	38	25	25	29	24	20	28	13	1	841	1022	867	627	385	730	735	421	363	303	267	306	239	185	246	178	388	118	90	88	71	46	32	41	29	21	7
AT5G26667	149	93	39	90	214	408	48	46	80	36	64	107	19	169	24	22	9	14	596	1908	919	852	606	2091	521	747	593	191	999	808	173	287	199	249	40	88	50	47	171	30	52	47	22	27	14	9	11	12	11	5	3	7	3	304	217	224	432	126	106	100	62	123	74	80	62	19	36	20	62	69	18	22	5	497	432	209	4477	248	152	205	157	136	224	134	75	169	131	307	855	80	43	206	102	80	200	67	90	27	18	79	20	18	48	4	2	113	66	93	74	118	86	54	215	38	35	95	129	34	17	88	21	17	15	99	87	75	105	136	57	70	116	53	37	37	97	43	21	17	15	3	452	309	208	162	330	106	511	128	72	105	53	62	40	40	33	21	1067	1036	1428	660	933	557	642	1154	1007	468	295	412	590	302	337	972	166	198	343	276	77	81	53	83	61	33	19
AT5G26742	383	232	212	209	436	851	147	120	117	81	72	248	49	297	37	42	20	13	5207	4832	10431	2419	3429	3349	2418	1986	2273	2377	1087	9213	1495	1299	879	914	186	294	170	166	689	95	65	65	108	66	39	33	28	18	10	11	7	6	0	1119	1156	854	1614	570	481	321	257	190	233	207	136	93	87	77	43	89	78	18	15	2122	1786	1015	272	1138	547	335	606	390	491	460	270	215	161	96	53	53	75	9	270	201	440	103	361	54	47	147	45	12	40	3	1	1540	688	619	591	1034	375	347	1775	245	387	324	1178	149	159	204	97	92	66	754	454	1016	423	441	493	415	309	291	242	159	195	107	127	69	30	8	243	169	123	97	243	62	203	81	42	49	39	29	26	53	37	10	775	1359	1143	816	482	647	871	339	341	489	475	339	249	217	201	134	221	140	99	100	94	61	37	50	39	29	1
AT5G26740	63	83	24	49	52	128	39	20	106	21	46	34	10	31	10	11	6	8	141	347	203	124	118	257	115	135	126	88	124	165	47	49	51	36	10	54	84	53	117	29	84	46	45	48	19	21	16	10	6	4	7	2	2	269	188	288	319	125	91	76	65	78	55	123	36	25	20	18	44	28	14	22	5	359	318	139	1227	165	132	191	86	86	93	78	55	59	92	261	883	37	58	151	48	33	43	19	34	14	19	23	9	32	13	1	1	86	39	51	42	31	46	24	59	23	21	24	71	28	7	23	8	3	7	65	56	77	68	60	59	34	39	34	33	18	34	20	16	13	14	2	163	75	77	78	179	54	61	65	37	25	23	53	12	12	11	3	242	215	257	199	159	147	173	187	129	142	84	100	149	58	107	99	84	41	57	75	35	50	19	12	18	16	4
AT5G26731	13	7	1	2	16	26	0	4	4	3	1	6	1	6	3	2	1	0	90	190	183	143	136	352	123	71	135	27	55	167	26	67	41	18	4	6	4	3	12	1	1	1	1	0	1	0	1	1	0	0	1	1	0	8	4	10	22	4	1	4	4	4	1	5	3	0	0	0	1	1	2	11	1	22	10	6	2	4	3	5	4	5	3	8	4	2	3	6	0	1	2	2	8	12	34	8	7	2	0	12	1	1	3	2	0	7	2	4	4	6	2	0	7	1	2	2	6	0	0	1	1	0	0	1	1	1	0	2	1	1	0	0	0	2	1	0	0	1	0	0	24	14	10	6	23	13	18	13	1	5	3	6	2	2	1	0	39	61	69	34	29	36	43	21	53	16	14	26	18	9	6	22	27	10	27	9	5	5	1	3	7	3	0
AT5G26730	17	8	5	4	21	31	11	5	5	3	2	7	3	13	3	1	2	0	7	114	19	21	2	61	18	17	200	4	11	20	6	8	2	11	3	15	7	9	18	13	3	6	6	3	12	6	4	5	0	1	0	0	0	15	19	13	24	10	7	5	1	3	2	4	18	1	1	2	0	1	0	1	3	83	53	61	13	35	23	20	13	19	22	17	48	13	8	8	2	0	6	0	54	35	90	44	20	42	21	24	50	1	6	0	1	2	1	0	1	2	1	0	7	0	1	3	2	0	0	0	10	0	9	5	5	2	17	7	0	3	3	1	1	0	4	2	3	18	1	0	103	39	43	30	94	64	41	29	22	12	7	27	7	6	1	0	6	15	5	9	10	1	3	7	56	3	3	2	13	3	9	71	15	0	40	1	0	1	1	1	0	3	0
AT5G26720	14	11	6	8	24	33	13	6	17	9	7	10	4	14	2	1	2	1	40	102	59	35	28	68	38	35	40	20	28	46	5	16	6	16	2	6	14	9	13	2	9	8	0	5	3	5	1	2	1	1	0	0	1	68	55	60	68	15	22	21	12	9	16	30	6	5	5	5	16	7	3	0	0	93	84	34	382	46	25	48	20	40	28	16	9	23	7	21	190	7	3	8	12	4	16	7	5	7	5	1	4	18	2	0	0	34	6	12	6	11	16	11	32	2	12	4	20	2	8	8	2	2	4	31	20	30	20	14	23	12	15	16	14	4	10	3	4	8	6	0	23	10	13	11	37	12	27	8	5	13	1	8	4	7	2	1	36	19	57	42	50	35	21	14	20	37	10	25	22	23	20	12	23	12	12	7	11	3	4	4	5	2	0
AT5G26710	72	38	28	42	55	139	26	31	26	21	16	29	15	35	3	10	6	2	808	1494	1486	945	654	2762	562	516	663	302	499	1397	293	388	253	226	29	33	28	40	114	14	33	18	12	18	7	9	8	2	1	4	0	15	1	250	187	210	321	140	78	67	64	66	68	53	31	18	13	18	17	44	16	7	2	481	406	261	418	238	185	122	103	127	251	67	55	102	96	64	103	21	15	12	133	72	105	53	147	33	33	35	18	156	42	4	4	139	74	83	65	73	67	41	135	46	39	97	118	20	13	33	14	7	12	141	121	127	132	121	79	53	72	78	51	28	103	49	26	20	15	6	91	62	39	47	113	44	91	36	32	28	15	26	9	17	12	5	440	518	586	337	273	338	346	292	253	166	181	197	135	304	176	184	99	81	87	63	41	56	25	36	24	14	12
AT5G26680	35	28	18	21	42	68	16	8	23	10	11	20	8	21	1	7	0	2	349	595	563	332	314	942	158	231	255	249	158	437	106	159	113	85	12	23	29	15	37	12	23	12	9	2	7	6	6	0	0	2	0	3	0	149	109	178	164	91	59	47	42	38	30	41	16	33	16	16	9	21	8	10	3	276	237	132	116	112	109	65	69	61	107	32	35	38	23	17	82	9	19	4	30	26	23	17	52	9	14	13	5	20	15	1	0	48	35	26	19	26	35	16	45	15	10	34	69	7	5	21	8	6	5	26	33	27	42	48	32	15	23	11	21	32	27	11	14	6	7	4	32	20	19	25	29	10	19	8	2	4	3	6	11	5	5	1	377	706	307	167	156	329	260	205	231	91	203	110	76	94	199	80	41	51	48	43	24	72	19	35	9	8	7
AT5G26670	27	9	15	25	34	36	12	10	7	4	5	21	11	17	2	8	3	0	81	843	137	139	100	387	72	231	75	21	148	86	17	43	24	8	2	15	7	6	27	3	2	5	5	5	6	1	0	1	1	1	0	3	0	50	51	34	75	41	9	8	3	16	12	6	21	3	4	3	3	12	3	0	0	89	94	57	15	42	30	22	34	16	50	13	11	26	9	4	4	3	3	3	43	35	60	20	66	15	14	13	18	0	12	2	1	67	40	46	26	32	50	24	44	11	20	45	68	14	7	17	11	6	8	47	29	26	59	54	14	34	16	23	10	8	48	17	12	9	4	1	300	167	146	144	222	60	134	86	74	49	49	32	26	14	13	4	46	37	78	78	43	78	41	30	24	33	16	12	346	15	14	15	11	4	2	7	10	4	5	0	3	1	1
AT5G26660	23	26	4	9	34	47	11	9	39	12	68	14	2	19	1	4	1	0	14	269	19	30	4	53	16	83	13	1	145	12	5	0	0	0	0	12	20	7	19	3	57	27	3	1	2	2	2	1	0	1	2	1	1	36	22	101	63	13	12	14	12	85	11	66	5	4	7	2	6	53	2	4	2	132	103	54	65	39	81	165	37	197	23	20	12	164	15	27	29	5	10	100	21	23	37	19	22	6	68	10	13	0	1	1	2	9	6	3	3	10	2	3	18	1	2	7	22	2	0	80	0	4	0	5	3	1	18	1	4	3	0	1	3	1	35	0	2	2	35	1	81	76	30	97	103	37	65	21	26	10	10	44	9	25	8	1	35	27	45	45	205	14	31	18	13	12	15	7	275	9	5	11	9	5	4	5	5	7	3	1	1	2	0
AT5G26622	43	41	43	32	55	72	30	16	18	22	18	29	12	31	7	8	0	3	238	322	391	108	152	268	83	97	105	215	59	232	85	78	44	29	8	47	43	41	47	12	13	20	30	18	12	7	9	5	3	3	0	3	1	578	605	467	609	246	229	166	104	79	127	86	71	53	34	38	12	58	31	7	11	1011	697	601	106	458	284	146	169	195	157	120	118	99	82	55	13	19	23	4	26	39	25	15	22	16	15	12	12	2	10	0	1	398	174	147	48	61	86	72	62	60	130	29	242	39	31	28	19	17	11	455	309	470	213	273	358	104	116	197	133	78	37	80	45	38	15	3	94	42	49	34	57	40	39	24	21	16	8	8	13	23	3	0	241	242	192	178	104	157	120	83	66	104	42	69	56	46	40	36	77	23	23	27	27	12	17	11	6	2	1
AT5G26610	156	149	90	113	163	284	114	58	107	41	42	68	25	108	27	21	8	6	359	889	489	308	373	907	270	364	292	258	264	411	168	214	151	113	18	82	186	95	155	66	96	76	59	63	20	31	22	9	7	8	4	7	2	973	750	1028	1011	402	340	296	227	211	259	226	148	79	93	81	55	103	69	24	19	2706	1973	1347	573	1238	1024	619	521	640	497	271	283	340	234	152	369	104	76	23	198	121	111	107	130	69	64	27	37	74	58	5	6	509	225	246	73	82	165	123	131	94	115	71	285	55	60	90	59	26	12	797	618	865	563	639	564	192	342	356	304	191	146	169	108	94	60	17	259	135	114	139	304	108	99	81	99	48	49	93	50	54	22	3	2208	2378	1638	1473	1248	1346	1627	1511	1196	923	930	800	620	656	1261	805	510	439	393	198	183	134	192	147	54	65	41
AT5G26600	65	90	26	42	61	108	50	61	85	38	19	36	20	37	8	6	9	5	190	916	296	271	142	774	230	243	245	55	205	268	82	118	121	67	13	63	92	34	104	21	92	33	19	36	35	19	23	5	8	3	2	8	2	518	321	662	737	327	154	191	288	108	158	187	90	29	47	59	40	49	43	21	18	2135	1621	985	1282	1156	790	481	397	344	378	344	270	185	193	148	346	83	64	24	39	55	44	43	59	80	19	27	20	7	9	1	2	204	52	118	47	68	426	64	83	93	83	78	203	42	51	27	60	22	25	170	294	189	1573	287	174	87	501	243	155	93	118	76	98	88	21	4	193	72	91	41	324	94	50	84	84	90	38	20	10	24	8	2	200	226	327	309	167	172	213	119	211	69	89	171	56	99	119	266	140	52	51	50	43	16	21	15	15	18	4
AT5G26749	9	14	6	5	15	30	5	6	6	2	3	9	1	12	1	2	0	1	60	93	81	60	56	158	36	47	33	29	31	96	21	30	20	11	2	3	6	3	13	3	5	3	3	2	1	2	0	1	0	0	0	2	0	24	25	27	40	13	14	8	5	13	5	11	3	1	1	2	0	9	2	0	1	52	39	18	25	20	14	8	11	5	18	4	6	10	4	10	21	2	0	1	4	6	16	4	7	0	4	3	1	8	1	0	0	15	9	14	5	5	10	9	8	4	5	8	8	2	1	6	1	1	0	10	10	12	14	18	11	5	11	4	11	7	12	8	1	0	2	0	33	8	9	9	18	6	11	5	4	5	1	5	4	4	1	1	54	56	41	38	39	24	37	38	21	30	11	39	24	23	31	12	15	15	8	7	2	4	5	2	2	2	0
AT5G26751	137	179	103	178	181	311	95	63	89	71	63	107	24	112	20	16	21	5	252	741	444	273	269	712	204	340	218	156	196	397	97	152	103	57	13	130	151	137	281	51	83	73	72	91	42	40	26	14	5	13	6	9	2	739	423	519	684	285	187	150	116	122	143	131	79	43	65	46	34	84	38	27	10	1164	921	557	559	757	381	269	258	362	276	197	136	292	151	135	140	66	42	30	127	102	137	79	132	24	29	40	47	27	48	4	5	217	86	143	65	110	91	87	143	40	73	81	192	56	38	87	24	24	13	194	264	212	227	276	147	95	114	139	120	64	125	91	39	32	35	12	234	128	114	113	223	68	133	72	50	44	28	41	46	33	10	6	672	916	725	584	545	422	693	802	407	331	210	350	411	188	898	319	248	148	127	96	61	48	80	44	37	41	9
AT5G26760	81	113	62	70	89	172	63	38	39	41	15	48	23	45	20	11	7	1	367	772	562	257	345	764	226	343	250	298	210	467	137	147	117	93	14	63	88	71	109	33	49	31	32	38	25	13	13	5	7	4	2	4	0	654	458	572	610	257	251	164	129	99	102	134	65	38	62	47	28	60	48	27	9	1192	890	560	275	686	444	238	252	297	219	153	158	180	139	77	96	40	88	12	93	70	81	56	59	40	44	19	24	47	28	3	3	361	140	210	49	68	95	88	100	60	99	39	248	60	29	67	28	15	19	391	307	440	278	381	296	104	154	192	153	91	102	91	55	48	31	18	122	89	60	74	208	92	59	63	32	44	37	54	31	36	26	0	803	753	749	608	447	465	432	512	400	429	621	311	275	226	838	218	283	156	129	81	80	43	61	77	47	28	18
AT5G26770	48	57	14	62	64	83	28	27	28	17	20	25	8	27	3	3	1	1	38	209	75	45	110	165	77	142	36	21	70	67	25	36	27	8	0	17	32	28	35	14	7	24	11	24	7	6	3	0	3	0	1	3	1	310	102	176	241	75	72	45	25	49	36	45	23	12	18	18	10	15	8	21	4	537	467	278	139	463	241	133	105	127	106	64	59	59	58	104	33	37	23	20	28	19	27	15	16	3	5	8	14	5	5	0	0	56	20	136	17	35	23	99	37	16	18	13	94	26	11	13	8	5	3	36	81	25	32	127	45	27	24	32	51	17	11	17	11	5	2	1	182	110	92	96	230	27	109	80	37	42	49	23	17	10	4	3	426	334	377	467	178	336	225	276	182	551	147	109	85	108	1093	67	104	161	69	42	25	31	86	19	33	34	6
AT5G26780	74	66	33	42	100	208	35	31	26	25	17	50	24	58	6	10	5	5	799	2232	1321	873	596	2285	521	614	765	314	601	1200	239	284	342	166	28	61	44	33	155	22	22	25	19	15	18	15	9	5	0	4	1	10	1	336	219	237	354	111	105	69	73	67	58	45	37	17	26	19	11	28	19	7	3	500	442	226	183	246	138	109	109	101	194	84	57	89	53	36	41	18	13	28	69	49	98	29	73	30	18	29	18	4	19	1	3	173	70	121	57	109	95	62	186	44	54	67	134	30	13	35	19	21	16	125	118	137	161	158	96	65	105	80	41	26	92	47	41	17	9	1	223	124	110	72	181	45	182	62	29	52	24	34	12	22	9	4	578	505	576	390	467	317	317	197	188	216	133	213	169	141	121	110	103	86	42	47	48	22	21	30	19	12	1
AT5G26800	66	57	41	26	84	159	22	24	19	13	20	38	17	58	9	10	8	4	1147	1638	1930	905	831	2011	620	651	611	642	544	1692	343	367	294	205	26	22	16	8	51	15	10	13	10	7	5	3	4	2	3	2	1	8	1	173	137	135	229	86	97	48	40	27	28	29	18	9	14	9	4	18	8	5	4	239	185	113	153	146	73	39	60	81	125	64	31	44	28	30	24	7	14	7	39	20	83	14	30	5	9	28	8	14	10	2	1	77	47	63	54	58	35	18	122	18	46	43	82	18	8	30	7	8	16	24	33	32	41	46	17	28	22	35	24	10	33	10	12	12	10	2	86	45	28	33	42	23	76	14	16	22	11	15	12	8	8	2	286	295	243	148	81	132	165	172	70	97	95	98	51	64	67	34	54	33	18	23	24	22	12	11	5	9	3
AT5G26820	171	168	113	112	210	321	70	69	86	59	42	104	31	128	12	21	10	7	642	894	884	240	393	438	239	337	219	590	129	594	183	161	86	85	17	137	120	107	228	56	60	32	61	44	26	24	16	8	9	6	1	6	2	824	1137	723	1055	346	359	284	177	149	200	170	111	102	97	64	47	80	63	15	13	1436	1138	653	319	615	437	254	327	276	228	205	161	130	113	80	94	48	49	17	84	50	105	46	55	43	19	31	16	14	12	20	2	2214	920	596	314	334	349	331	399	256	377	160	1145	137	180	143	114	91	50	1415	680	1610	519	609	820	308	294	356	365	241	110	110	114	103	28	3	184	69	87	50	107	39	60	38	25	16	22	18	12	23	8	2	458	681	505	448	283	412	371	250	195	265	217	165	132	177	174	112	140	97	79	103	54	316	30	33	21	15	8
AT5G26830	80	78	36	72	90	188	57	50	59	38	20	58	24	55	14	6	3	4	812	1231	1276	794	559	2321	438	473	510	375	424	1165	240	313	237	157	19	79	84	58	143	29	52	44	27	19	15	21	12	7	9	1	3	22	2	516	466	492	650	262	210	171	126	129	127	131	77	42	61	39	32	67	28	17	8	969	855	490	645	507	386	232	220	235	430	171	117	169	100	107	181	53	41	26	166	97	145	60	189	48	38	53	41	151	45	0	8	256	123	150	66	118	78	68	164	60	78	99	180	40	22	61	31	15	12	197	196	222	187	231	123	117	115	91	87	47	139	58	49	42	25	3	127	87	55	86	132	47	99	46	29	31	23	29	19	19	17	6	882	1149	848	535	440	550	731	689	384	346	444	337	259	226	488	236	157	124	99	70	80	52	49	72	65	29	16
AT5G26850	80	74	60	101	102	155	43	39	24	26	34	43	26	45	8	12	8	6	372	1340	548	449	343	1418	202	446	345	214	277	501	151	292	178	67	11	65	77	73	149	42	24	36	42	47	16	19	12	12	4	4	4	9	0	450	308	260	433	226	128	94	69	98	86	74	55	33	18	19	12	36	21	6	6	472	383	240	88	279	131	111	126	76	264	85	60	99	41	29	14	17	22	6	160	127	200	66	288	55	46	44	43	12	37	2	7	119	70	86	46	57	70	45	85	28	61	74	135	23	10	34	12	20	14	135	113	77	105	159	62	59	65	73	51	40	104	38	43	15	6	0	80	106	44	78	87	46	80	22	29	25	17	35	17	22	6	2	402	671	435	321	226	315	594	284	265	160	84	163	217	82	95	132	74	56	58	51	29	25	23	15	22	9	3
AT5G26860	76	59	39	38	75	167	28	32	41	18	18	46	19	54	6	8	3	10	1197	2122	2150	1333	942	4455	650	726	897	580	673	1998	323	560	415	308	43	49	68	17	118	13	16	33	13	17	15	15	5	5	4	1	3	18	1	311	171	351	434	160	138	115	63	86	69	59	44	19	26	20	17	30	18	26	5	675	512	288	228	303	283	117	155	236	301	109	75	123	47	55	47	23	91	14	106	87	89	34	141	34	26	29	27	71	32	7	2	120	59	99	66	89	55	40	129	28	42	82	129	29	13	64	10	9	21	62	89	52	89	161	39	44	50	30	39	21	85	29	29	10	38	22	44	54	14	19	53	28	65	15	12	19	8	10	8	11	11	2	419	683	342	251	160	221	420	244	135	192	329	108	75	113	283	87	82	51	41	36	36	54	16	38	20	11	2
AT5G26880	118	51	31	46	103	194	35	30	27	26	14	44	10	64	4	16	2	1	504	708	918	404	362	931	288	292	252	261	215	810	197	162	142	101	16	36	32	15	103	10	13	11	17	10	8	6	5	1	0	1	2	5	0	224	163	207	339	105	82	77	34	60	47	46	22	11	16	15	11	24	14	5	4	401	333	179	264	197	126	89	109	65	165	109	39	42	38	54	73	13	15	13	42	31	56	22	42	15	5	28	7	8	14	0	1	95	53	49	28	58	36	21	119	27	38	40	94	18	6	11	3	10	6	83	63	108	63	89	61	30	47	35	23	27	36	26	19	13	6	0	77	40	39	21	49	23	43	24	16	15	7	7	6	12	4	4	340	377	341	219	156	227	258	178	167	130	105	128	92	89	115	92	76	54	27	36	34	23	22	21	7	8	2
AT5G26910	63	53	45	69	59	117	45	36	26	25	22	32	14	30	8	8	5	1	167	392	235	100	152	354	93	140	121	126	91	181	44	99	48	30	6	85	50	44	86	34	17	31	31	36	22	10	9	1	6	6	2	3	1	753	580	459	693	270	251	178	121	102	130	85	69	59	34	41	18	44	45	16	15	914	718	443	128	596	262	147	193	213	164	121	114	154	89	59	38	24	25	7	53	58	63	38	51	47	32	14	19	37	27	3	3	348	139	208	63	69	66	129	98	39	77	40	251	47	31	45	27	19	10	412	329	452	218	398	239	95	139	184	124	119	45	95	47	30	16	5	80	65	45	68	169	71	52	30	27	16	28	33	15	25	9	5	458	365	339	319	212	284	325	300	223	235	169	231	187	98	117	113	97	73	64	40	41	21	32	19	10	9	5
AT5G26940	28	14	6	8	29	49	12	3	5	4	4	18	4	25	5	2	2	0	120	189	239	106	79	259	73	69	60	42	97	209	29	36	38	24	7	10	9	6	27	4	4	5	4	6	1	0	2	1	1	0	0	0	0	36	33	40	51	22	24	18	8	10	9	14	7	2	4	2	4	10	4	3	0	90	65	34	364	34	24	19	23	20	33	19	11	12	11	31	84	11	7	16	24	18	44	34	19	4	5	19	14	4	7	0	0	26	10	22	18	23	16	10	59	6	6	12	22	4	6	7	1	5	1	22	18	25	32	26	25	6	22	12	13	4	13	7	4	2	2	1	26	18	10	8	19	6	24	5	4	17	7	3	2	2	2	1	144	96	184	83	100	91	96	170	44	53	40	58	36	72	39	42	21	116	27	25	14	19	106	6	7	96	2
AT5G26960	13	14	8	6	25	30	10	3	3	2	5	5	2	4	1	1	1	1	105	139	199	50	78	109	50	44	51	61	32	187	36	36	20	16	7	8	5	1	16	3	1	0	2	1	1	0	0	0	2	0	0	0	0	43	32	37	68	25	19	15	9	4	13	10	6	2	7	4	5	4	3	1	2	87	74	52	70	46	24	18	20	24	21	19	12	13	13	9	15	4	2	1	11	13	22	12	16	7	6	4	1	4	2	0	0	30	5	18	10	19	7	9	23	0	5	9	28	2	1	3	5	2	3	41	40	40	27	37	33	13	15	17	10	8	10	10	8	4	3	0	35	17	11	9	29	9	18	9	7	6	1	6	3	2	0	1	70	116	119	69	60	69	82	32	45	28	18	37	26	35	23	30	21	13	11	11	8	7	5	2	3	3	4
AT5G26980	63	88	72	90	91	165	51	35	56	26	34	48	22	56	21	14	10	2	172	544	256	151	230	413	175	215	135	149	166	202	104	101	75	32	7	47	69	38	65	35	42	30	29	27	18	17	13	11	3	2	2	1	0	583	495	515	602	220	215	184	129	113	134	104	89	56	55	49	24	52	35	14	12	1500	1148	759	335	762	534	340	290	348	280	155	199	187	142	118	202	50	43	6	108	59	57	52	73	62	47	12	26	6	22	2	4	216	89	137	41	48	74	58	57	37	74	33	154	43	33	41	40	21	12	375	348	371	315	403	280	106	141	191	173	75	101	130	59	51	35	2	260	88	100	95	234	86	68	76	59	36	25	46	26	22	9	4	814	811	653	573	785	639	603	605	435	360	347	334	359	239	384	317	236	178	144	66	71	47	94	42	32	32	12
AT5G26990	74	58	52	50	65	111	42	28	56	32	27	25	10	47	9	14	9	5	260	547	349	194	197	420	196	194	156	198	188	254	86	89	67	48	8	20	26	12	42	10	29	9	10	12	5	7	2	5	1	0	0	3	0	227	171	195	243	84	68	44	39	51	56	60	42	15	19	15	21	34	12	8	2	313	228	138	563	170	115	97	74	90	69	58	39	68	52	95	429	22	10	20	26	12	51	24	12	18	12	17	9	4	11	0	1	172	66	91	37	41	54	47	45	20	43	24	99	20	19	45	18	10	10	141	100	164	101	130	119	37	58	80	55	35	35	36	27	11	19	3	172	57	90	70	141	48	60	52	48	35	16	31	16	15	9	3	531	387	443	336	376	274	231	449	210	227	133	220	194	136	131	158	105	101	87	142	37	31	39	23	16	17	5
AT5G27000	31	29	13	9	27	52	14	27	17	3	7	15	8	19	6	3	2	1	49	129	87	46	30	160	29	36	186	46	35	70	13	44	15	10	3	32	40	20	58	19	16	16	11	12	22	12	2	7	5	2	1	1	0	79	106	65	140	67	32	20	41	26	23	25	35	12	5	8	3	7	13	3	4	249	186	115	93	111	65	73	59	36	66	30	28	18	22	10	69	7	5	1	119	39	79	33	32	17	171	95	17	104	7	12	3	4	3	2	2	0	6	1	1	0	3	3	6	2	1	1	5	2	0	6	3	2	42	3	1	3	4	3	5	6	12	1	13	6	0	4	34	18	15	11	33	30	23	8	8	8	3	114	4	3	9	19	229	867	305	172	159	124	1004	100	190	60	510	76	112	72	657	132	32	38	42	489	26	141	15	79	28	20	8
AT5G27030	26	36	10	13	30	59	15	9	12	11	6	19	5	26	3	4	1	1	176	271	286	113	156	322	107	93	137	61	58	255	41	89	36	28	5	17	22	11	54	13	8	6	6	8	2	7	9	2	1	2	3	5	0	147	72	169	194	70	38	41	42	40	42	26	17	8	14	16	7	18	12	18	2	352	277	137	174	151	136	68	65	153	106	49	32	97	51	102	50	42	37	21	111	60	70	65	73	12	9	26	20	273	32	1	1	58	32	50	14	36	20	27	38	11	18	30	51	9	5	22	6	2	3	25	51	41	48	56	31	25	30	11	27	14	39	20	9	8	12	12	27	33	13	15	39	11	24	10	8	11	6	5	15	3	12	3	673	1040	782	460	253	442	557	421	232	171	519	306	132	253	714	131	90	133	89	82	48	51	116	81	61	25	20
AT5G27093	1	7	0	5	2	5	10	4	5	0	2	3	3	3	1	3	1	1	5	17	7	6	10	15	3	5	6	4	6	3	1	2	1	5	0	4	5	6	1	3	2	5	3	2	1	2	0	1	2	1	0	0	0	45	25	23	32	18	15	3	6	7	11	10	7	4	4	4	1	3	4	0	1	94	59	38	7	51	38	20	13	21	12	7	11	25	8	1	5	4	2	3	2	2	3	1	4	4	4	0	4	1	1	0	2	14	3	2	1	1	5	4	2	1	3	0	5	1	0	2	0	0	3	22	31	28	25	30	18	4	7	12	11	6	5	11	5	4	3	0	6	5	3	9	17	4	3	4	2	0	1	3	0	4	1	0	26	7	22	24	31	15	13	21	6	16	9	9	18	9	7	5	11	3	6	1	3	4	2	1	1	1	0
AT5G27110	2	8	4	3	3	5	8	1	8	0	3	2	1	5	2	3	0	0	69	89	119	56	51	165	41	19	30	49	22	102	15	22	20	12	2	6	7	2	4	4	3	8	3	2	0	2	2	2	1	0	2	1	0	38	34	36	45	23	18	9	6	7	2	4	6	1	4	2	0	9	5	4	0	80	70	43	1	62	33	20	18	30	18	8	19	25	5	2	3	3	2	0	5	4	6	2	4	2	9	1	5	2	6	0	0	32	12	11	2	3	6	2	8	5	4	4	22	2	2	3	1	4	3	54	23	60	20	21	33	5	13	10	18	14	9	6	9	2	10	1	10	9	5	12	23	5	8	4	8	1	3	8	0	7	2	0	33	32	53	31	49	15	27	20	16	23	21	17	14	6	17	9	8	9	3	1	5	2	4	4	2	0	0
AT5G27120	185	78	39	61	224	433	41	51	54	25	35	111	47	141	14	15	4	4	2407	2818	4251	3126	1770	9996	1269	991	1441	1045	962	3851	646	1090	992	434	76	81	47	34	152	21	18	71	21	13	18	29	15	4	6	1	0	52	1	362	227	301	550	280	137	106	91	183	80	69	54	25	30	20	6	67	25	16	7	664	531	331	115	300	214	115	193	178	954	139	94	100	73	35	20	29	15	4	291	187	279	112	505	75	79	91	73	148	57	4	2	267	134	172	121	163	140	77	345	66	90	195	318	56	21	81	46	39	24	119	105	123	196	190	54	81	87	98	56	63	198	34	83	26	40	13	95	82	40	55	97	35	101	51	19	28	22	26	22	35	14	3	542	1167	557	317	224	261	621	304	207	116	395	195	105	126	216	93	53	71	53	50	45	24	27	22	26	23	6
AT5G27150	122	170	86	103	107	227	94	59	340	72	60	82	24	98	12	23	13	24	100	426	140	156	98	333	129	171	103	56	451	127	49	56	47	27	6	87	103	60	149	38	240	39	32	38	22	15	14	6	1	8	5	4	9	438	448	440	569	175	218	128	109	96	93	385	60	38	42	35	143	60	27	42	9	935	725	408	3831	389	330	596	238	213	161	155	97	159	77	230	2332	38	39	28	46	28	47	20	59	16	10	29	9	8	2	0	1	406	169	154	96	103	108	59	147	67	136	55	240	43	34	73	23	23	24	324	190	374	159	163	236	104	111	208	102	63	71	47	37	16	26	7	195	74	83	49	160	45	69	68	38	54	23	17	12	9	4	8	272	338	383	282	378	322	288	127	183	192	113	102	136	74	106	90	102	74	87	133	38	22	33	17	16	69	0
AT5G27210	10	8	3	0	5	12	1	2	2	1	3	1	0	3	0	1	1	0	58	93	90	46	42	136	26	30	42	51	32	90	16	18	24	16	2	6	5	3	10	1	3	1	2	0	0	0	1	1	0	0	0	1	0	18	11	26	24	18	9	6	8	6	5	3	5	1	2	0	2	0	1	2	0	27	24	14	41	17	12	9	12	3	19	11	2	6	4	5	27	2	4	1	20	4	14	4	17	1	0	0	2	48	2	1	0	12	8	6	5	5	2	1	9	1	5	5	17	0	3	5	0	4	0	14	6	6	9	9	10	10	4	2	8	1	8	2	1	1	0	1	11	6	6	2	7	2	4	2	0	2	3	3	0	2	0	0	37	48	44	17	22	34	23	12	24	12	13	8	9	10	8	11	8	8	7	7	1	1	3	2	1	2	0
AT5G27220	4	16	16	56	10	22	7	8	8	2	4	9	3	6	0	1	0	0	58	367	53	47	81	126	28	183	31	45	35	55	39	31	22	1	2	22	19	21	28	5	7	9	25	39	8	9	3	4	2	3	0	0	0	221	62	50	135	40	33	32	20	20	23	14	10	9	5	9	2	14	5	1	1	206	143	105	26	407	49	37	42	47	31	19	19	43	26	9	3	10	7	0	155	177	85	82	143	34	32	23	65	88	36	1	16	11	3	12	0	0	4	3	2	9	15	2	18	5	2	5	1	1	2	14	31	24	25	24	14	5	76	78	10	21	21	30	11	1	1	7	14	28	5	19	37	15	15	10	10	13	8	3	9	14	4	2	189	216	156	107	70	154	149	91	53	33	204	102	31	42	103	40	14	49	22	19	116	14	12	19	5	2	0
AT5G27230	11	10	8	11	7	12	5	2	5	5	2	5	4	0	0	0	1	0	262	277	368	107	145	257	77	97	107	212	45	295	83	73	49	33	9	10	10	5	12	6	4	1	0	0	0	4	1	1	3	0	0	1	0	81	100	63	92	45	65	27	22	22	23	18	15	14	6	8	1	9	5	1	1	151	96	75	17	62	40	19	32	40	41	15	9	13	10	5	5	4	6	1	17	14	9	5	9	0	6	0	8	46	6	0	0	23	13	11	4	2	5	4	6	3	9	1	18	3	1	5	1	3	2	25	12	36	15	22	17	4	12	11	4	12	12	4	1	2	1	2	1	5	0	1	4	0	2	1	3	2	2	0	3	2	0	0	83	263	79	65	43	84	90	41	58	33	146	41	15	24	80	20	15	21	13	8	7	7	7	6	1	5	2
AT5G27240	51	62	66	76	69	103	39	55	26	27	17	32	26	30	9	9	4	1	218	399	280	134	216	386	85	137	109	271	75	274	103	120	61	45	5	111	140	119	113	86	36	82	112	61	33	57	30	14	17	5	2	5	3	1276	1550	972	1359	724	666	372	338	196	262	192	202	193	95	82	39	156	90	21	26	3443	2375	2084	298	1938	961	517	538	726	593	309	393	509	280	101	57	70	88	8	109	163	66	85	125	71	136	23	62	7	31	4	8	570	212	186	43	58	138	102	55	69	200	68	401	75	40	67	39	33	21	895	539	992	570	535	517	198	231	403	239	276	118	163	158	74	35	3	74	90	31	127	312	101	62	62	57	30	27	42	14	73	8	3	464	1026	448	446	367	334	945	186	269	260	210	176	249	130	173	129	208	100	72	46	44	38	29	48	14	18	2
AT5G27270	45	41	32	35	48	80	28	20	16	19	12	26	8	28	1	2	10	3	237	412	368	142	197	322	108	146	141	230	78	272	91	74	66	51	7	53	70	54	81	27	16	27	36	25	22	14	9	7	5	1	2	2	1	430	396	471	531	213	184	136	113	85	117	87	60	34	49	27	10	44	30	3	11	1105	772	570	142	563	440	214	196	255	213	130	125	169	90	43	25	27	33	11	69	50	46	30	51	31	39	12	16	16	17	1	1	231	92	107	37	36	60	41	81	42	69	33	131	22	22	35	24	20	10	304	262	411	204	239	230	67	127	161	108	72	62	74	45	42	20	2	53	27	35	51	81	56	39	19	21	11	14	12	7	28	12	2	444	507	377	290	193	304	278	231	184	188	157	180	145	116	85	88	122	82	49	43	39	18	33	28	13	8	0
AT5G27280	41	26	18	16	35	74	11	12	16	4	5	26	7	34	1	2	3	3	81	183	113	69	100	147	68	79	53	30	76	69	24	27	28	17	6	35	27	21	81	14	16	12	14	17	6	12	4	2	0	4	0	1	0	223	171	168	314	97	66	50	42	25	38	39	26	17	15	18	10	20	15	9	4	485	385	205	290	212	163	121	118	134	92	100	57	96	50	39	104	21	20	12	35	41	67	25	30	21	17	15	9	14	10	0	2	106	51	44	28	29	30	18	47	12	21	12	69	11	4	21	13	8	5	149	130	165	101	129	113	58	66	62	53	27	28	40	20	21	18	1	118	49	54	29	71	35	56	41	14	23	8	16	16	19	6	2	321	265	422	184	206	218	182	210	144	142	88	144	112	105	103	96	91	61	53	46	32	17	24	21	15	18	5
AT5G27290	79	41	39	31	83	164	20	23	22	21	16	43	8	55	14	4	5	3	34	19	57	5	16	10	16	11	8	29	5	47	8	8	1	4	0	44	22	18	107	20	11	8	15	15	9	7	2	3	2	0	0	1	0	313	502	251	416	151	181	99	67	54	81	62	51	38	24	23	13	28	26	6	8	346	268	231	50	132	64	68	85	64	49	53	33	16	29	13	8	8	10	4	14	9	33	6	14	10	2	11	4	2	7	0	0	582	254	141	90	111	75	80	115	65	122	33	278	22	31	28	34	19	13	286	122	336	121	118	170	92	88	85	67	54	29	21	24	16	3	2	76	50	32	34	62	25	32	17	11	8	9	4	7	4	8	3	113	232	178	211	166	118	247	45	63	168	66	47	87	45	19	40	69	17	21	11	13	10	5	5	9	2	1
AT5G27300	64	31	46	26	60	93	21	15	18	11	8	28	12	29	6	3	4	0	97	81	137	32	68	71	30	44	43	77	17	102	32	57	20	24	1	39	18	34	40	28	12	8	20	13	12	5	6	2	3	3	1	2	1	253	348	193	304	142	110	80	42	28	59	38	33	28	10	14	3	14	12	3	6	496	363	292	63	253	136	59	99	106	71	65	49	51	45	20	13	8	6	4	30	20	24	20	30	22	12	4	10	6	11	1	1	480	228	143	43	74	81	82	96	61	99	37	258	25	40	20	35	22	10	354	165	421	179	188	215	81	83	146	83	69	34	44	39	30	16	1	131	44	69	35	101	38	37	48	19	21	14	6	7	13	4	0	309	359	289	238	182	254	330	210	147	174	104	94	88	80	72	76	92	43	39	22	33	18	15	20	15	9	2
AT5G27320	24	17	16	22	24	44	17	10	4	6	6	20	4	17	1	6	2	0	33	57	56	31	38	49	37	11	29	37	20	53	11	13	13	8	0	21	21	17	39	12	7	5	16	8	9	3	7	2	3	1	0	0	0	157	125	104	177	58	55	35	28	24	40	31	18	7	8	7	5	9	5	3	2	239	182	145	61	124	75	41	59	51	31	60	23	31	33	19	10	11	8	4	5	5	21	3	2	6	1	5	2	0	2	0	0	46	40	32	17	15	16	12	36	6	16	8	42	9	4	4	2	2	3	39	18	52	32	34	38	13	20	22	9	6	8	6	6	3	4	1	69	24	38	14	44	15	13	22	6	10	6	4	3	1	2	1	24	23	54	54	84	23	19	15	20	37	13	13	25	6	11	22	46	8	9	7	8	4	2	4	0	2	1
AT5G27330	67	46	27	26	98	145	16	35	21	12	20	37	26	58	14	9	6	4	1079	1421	1925	1459	785	4945	535	455	678	519	516	1889	273	589	420	248	34	37	36	22	89	12	21	83	11	7	6	37	7	4	6	2	0	24	2	251	210	164	343	230	132	73	96	156	52	52	31	23	20	19	6	33	21	3	7	663	452	408	76	271	177	110	165	121	658	94	59	81	62	28	10	27	23	3	157	111	106	65	224	23	34	40	27	8	33	2	4	75	32	50	39	50	45	15	81	16	17	80	99	17	5	46	7	22	13	43	47	34	101	51	21	39	34	39	12	17	96	11	68	6	3	2	74	55	20	45	125	45	50	35	21	21	17	9	17	41	27	3	645	995	844	503	325	349	1040	285	251	204	3964	254	152	171	3130	159	101	98	84	74	39	60	26	30	187	62	4
AT5G27350	404	1337	645	602	433	899	779	249	434	315	145	200	139	290	51	75	39	52	45	93	51	26	25	42	938	25	17	25	8	57	6	37	5	3	0	344	892	327	456	179	263	135	262	160	89	72	152	49	24	16	28	2	4	3048	2213	3847	3320	1167	1217	729	550	426	779	635	338	214	319	276	194	261	161	363	42	6198	4606	2873	1597	3636	2811	1120	1150	2109	750	617	625	465	735	1126	1123	902	355	43	15	12	10	8	5	1	3	1	3	1	3	0	0	1517	580	693	193	175	367	384	187	150	472	107	780	153	130	119	60	66	31	720	440	1118	584	397	598	222	222	636	337	170	54	204	84	57	27	34	541	71	239	59	598	55	63	209	79	59	36	16	14	28	6	1	443	545	737	893	4563	982	476	256	290	258	195	210	366	184	134	152	69	200	59	110	53	56	44	15	18	436	4
AT5G27360	132	152	170	229	141	216	99	93	67	51	35	50	26	77	19	24	18	6	42	108	70	4	63	17	13	16	22	44	4	33	15	12	13	2	1	81	46	83	76	54	24	17	64	44	16	19	11	2	4	4	1	2	1	951	511	338	654	203	176	156	116	96	126	93	70	56	36	36	24	43	37	8	5	1114	852	626	155	557	284	176	208	163	157	169	102	62	96	56	24	40	31	5	49	46	36	37	42	3	17	7	19	3	57	1	2	359	172	267	82	81	135	129	77	68	143	42	242	63	29	26	18	18	12	297	183	301	224	308	175	92	110	208	51	68	30	39	45	24	7	0	340	147	137	208	348	85	103	108	71	49	54	60	68	25	15	3	3322	854	1989	1535	1158	1772	591	1100	530	546	392	726	600	517	234	301	183	313	194	201	155	110	80	74	52	55	11
AT5G27380	151	107	74	123	154	278	109	79	32	29	24	77	29	122	22	21	13	11	309	1116	426	310	251	896	382	361	297	125	211	396	102	134	97	54	10	192	165	120	300	68	57	49	61	76	44	38	62	9	10	13	5	12	3	1826	1361	1195	1684	601	753	403	300	219	336	236	166	98	125	102	45	110	133	29	28	1839	1542	980	386	1067	608	322	423	361	363	274	207	174	235	103	56	66	58	18	108	55	116	42	93	24	35	39	30	27	77	3	4	559	255	322	131	180	228	197	208	96	175	99	400	103	62	63	51	33	25	546	377	474	442	372	388	146	242	213	176	100	131	98	57	48	25	5	402	169	154	131	310	87	175	109	54	79	41	51	101	36	23	6	3042	1340	2126	1383	892	1132	932	1010	675	575	544	874	405	809	377	376	358	296	204	223	157	107	118	112	63	50	18
AT5G27395	42	38	30	31	51	107	25	9	30	17	13	34	13	35	7	2	5	0	534	954	996	544	441	1606	338	356	354	236	312	916	161	203	177	133	27	17	28	17	61	18	11	10	13	10	8	9	2	4	1	1	2	11	0	165	110	133	175	75	82	41	22	40	40	38	18	10	12	12	8	13	9	16	3	389	247	166	176	207	112	69	87	112	138	54	49	83	41	34	47	13	17	4	76	39	63	25	58	15	15	21	17	89	21	0	0	73	30	30	26	50	31	28	79	22	21	37	60	10	5	30	9	8	4	52	74	42	51	110	31	41	41	21	25	25	40	25	11	6	12	7	34	30	16	30	35	24	41	6	8	8	10	18	6	6	7	2	393	435	305	219	145	197	307	229	134	169	165	115	88	93	147	69	80	48	36	26	22	14	17	28	12	10	3
AT5G27390	139	73	67	81	146	299	45	43	39	25	16	86	21	101	19	6	5	1	662	747	1163	212	443	307	252	276	236	507	119	987	192	153	88	89	23	75	38	44	144	26	17	16	19	28	10	12	12	3	6	1	3	2	1	344	444	229	413	185	164	121	75	46	75	67	41	36	26	20	12	25	27	8	8	429	373	233	61	184	124	64	98	80	69	77	54	27	39	16	7	11	14	7	29	18	59	20	33	7	13	11	8	7	12	0	1	425	203	133	131	154	91	84	241	73	88	49	258	43	37	51	24	16	14	239	156	262	120	136	140	59	67	76	56	57	25	34	31	17	9	1	56	27	24	18	32	28	32	16	7	7	10	5	5	10	8	1	284	451	274	243	146	235	241	87	119	139	131	87	83	64	71	45	68	30	30	27	33	21	4	14	16	11	2
AT5G27400	29	15	5	17	35	60	10	13	4	4	6	14	6	17	4	1	1	0	124	172	211	131	76	364	66	82	72	75	51	193	52	41	64	27	6	12	6	2	35	4	0	0	1	1	2	3	3	0	0	0	0	1	0	54	34	36	67	23	16	22	11	14	17	10	3	2	5	7	1	4	3	0	0	77	53	33	19	52	7	14	21	17	49	31	9	11	9	2	0	1	2	2	11	10	19	2	14	0	4	10	2	10	2	0	0	38	25	19	11	24	14	8	33	10	16	15	30	4	1	8	7	2	2	22	17	27	11	22	32	11	13	11	3	6	19	5	2	3	4	1	21	12	10	8	14	5	11	5	4	0	3	5	0	3	0	1	117	103	83	67	44	111	59	56	51	36	37	23	26	15	22	20	16	14	16	6	8	7	7	5	6	1	2
AT5G27410	90	138	84	88	85	196	95	33	40	49	36	47	24	50	17	17	11	6	509	5871	735	843	594	2199	600	1778	468	285	740	609	167	206	331	90	22	92	136	103	143	45	50	69	70	36	21	20	26	6	6	9	2	14	0	594	432	554	612	233	207	157	136	153	149	96	66	56	48	48	22	62	29	15	9	1665	1252	761	347	849	629	307	283	373	385	184	150	244	151	88	89	64	49	24	92	71	57	41	49	25	58	13	24	41	30	2	3	340	143	189	74	42	112	99	54	74	99	43	214	45	25	40	22	14	13	345	306	414	260	379	258	98	163	149	129	104	70	91	60	41	35	2	244	90	112	108	217	55	63	75	39	39	32	52	24	19	3	2	1245	1053	956	818	1164	878	637	667	462	428	480	375	393	334	310	298	173	195	131	125	115	69	81	70	37	29	11
AT5G27430	69	53	24	38	76	119	34	23	23	20	17	39	9	39	9	7	8	0	447	966	726	521	394	1394	334	362	363	143	416	697	154	211	166	95	28	35	25	12	69	9	15	12	13	9	5	5	6	1	2	5	0	2	0	187	100	99	243	68	84	35	28	40	82	30	22	14	18	17	16	29	39	15	5	253	231	123	277	152	86	79	65	81	128	93	43	58	76	53	81	21	20	38	46	29	75	28	51	15	12	27	14	7	31	1	0	77	27	50	35	49	41	26	94	26	21	52	75	17	13	21	17	10	13	55	58	75	66	78	52	39	27	37	43	20	42	25	21	15	8	4	61	50	36	31	89	33	51	15	18	22	20	15	20	15	11	2	289	283	468	200	185	256	220	218	154	140	103	142	102	257	134	127	51	52	38	49	35	26	26	29	27	10	1
AT5G27440	2	7	4	4	8	18	7	2	5	0	0	3	2	1	0	2	0	0	67	77	155	48	42	119	29	22	34	39	20	140	35	36	23	20	3	7	7	3	5	0	2	3	2	1	0	2	0	0	0	0	0	0	0	21	20	16	31	11	4	8	4	6	7	5	3	2	4	1	1	2	1	1	0	49	42	22	24	29	19	20	7	10	10	7	4	5	2	4	13	0	1	0	9	1	7	4	6	1	0	1	2	1	2	0	2	5	2	4	3	6	3	2	9	2	4	2	5	1	1	1	0	1	2	8	4	12	6	4	6	1	2	2	9	2	2	4	3	1	0	0	2	2	4	2	7	5	3	0	2	0	2	0	0	5	0	0	29	34	23	12	13	14	51	15	13	6	11	10	11	16	10	3	5	8	2	4	1	4	1	4	1	1	0
AT5G27450	90	77	35	49	60	184	51	19	39	32	24	48	10	69	10	4	16	5	274	688	471	226	238	680	177	312	163	168	196	423	89	113	69	50	10	44	59	33	120	24	31	31	12	28	10	14	10	1	3	6	0	6	2	203	149	244	272	98	66	63	41	60	66	66	20	19	16	17	26	29	51	7	4	284	232	114	455	119	127	114	65	59	111	60	43	52	43	55	270	16	18	31	37	24	58	58	48	10	12	22	12	4	14	0	4	62	37	37	17	23	29	19	59	19	19	31	66	14	5	18	6	4	1	37	31	35	27	48	28	19	23	17	7	5	36	9	9	9	5	0	46	36	27	27	68	22	46	22	21	15	7	9	4	4	5	4	388	357	349	192	259	280	377	369	201	128	117	151	127	457	105	180	63	76	83	55	24	37	36	27	23	13	11
AT5G27460	43	72	40	52	45	87	40	28	47	24	15	35	12	30	13	9	6	2	132	298	195	118	167	390	76	151	140	117	112	173	57	70	47	34	2	29	75	32	42	15	37	28	11	20	9	15	13	7	2	5	2	2	1	382	308	358	420	192	138	112	76	68	85	89	56	36	36	21	21	47	18	10	5	742	550	401	208	386	329	206	153	170	156	91	80	125	57	49	110	20	27	5	26	24	21	13	28	26	19	16	15	17	12	0	4	142	58	55	24	25	41	42	42	34	55	13	132	17	18	28	14	16	3	175	121	154	110	162	94	33	65	66	61	36	47	38	25	16	9	1	79	54	24	61	127	46	35	25	22	22	16	29	20	17	9	2	509	466	384	320	250	339	310	416	194	163	207	188	122	126	196	162	127	82	48	46	37	42	29	31	15	8	3
AT5G27470	171	115	56	80	177	346	55	48	64	36	48	105	24	127	21	17	5	3	1540	2477	2594	1653	1182	4887	895	861	971	622	987	2383	429	636	455	308	59	67	49	39	257	13	29	35	21	22	14	13	7	3	3	3	0	16	3	323	257	299	447	152	126	90	60	96	68	72	47	19	23	15	26	38	24	15	4	508	397	211	865	230	174	126	123	118	390	131	60	72	55	103	260	34	45	36	129	83	215	59	195	28	17	71	29	32	36	3	4	232	107	132	116	187	113	55	276	45	78	147	238	39	24	82	30	20	17	107	104	121	127	131	94	96	82	58	51	33	113	38	33	13	23	4	161	119	92	78	124	62	162	49	23	29	20	32	12	19	22	4	564	806	726	436	361	449	533	422	301	266	306	271	200	177	227	177	132	104	93	60	46	38	57	44	32	27	7
AT5G27490	16	9	10	12	17	33	10	10	17	3	10	11	2	8	1	3	0	0	79	277	144	112	87	310	61	84	77	37	128	109	32	44	38	22	6	7	6	5	16	4	3	3	5	4	0	0	2	0	0	1	0	2	0	64	50	38	47	24	17	13	11	17	10	14	8	2	4	4	6	6	6	1	1	80	67	34	226	34	21	28	19	22	27	18	3	22	14	18	79	7	2	11	17	6	15	7	15	6	6	7	1	4	7	1	0	30	17	12	8	9	14	6	25	3	11	11	15	7	4	10	4	3	2	22	24	25	25	21	9	10	12	11	5	5	23	7	8	2	2	1	46	25	11	20	29	18	21	5	10	8	5	11	7	8	0	0	106	61	103	76	90	51	51	171	39	48	26	61	87	29	23	30	19	19	9	12	9	6	7	1	5	2	1
AT5G27520	34	47	16	20	44	91	15	14	17	12	16	25	8	29	6	5	4	9	377	1102	670	280	440	616	433	442	289	180	264	595	110	128	103	67	17	28	22	14	57	9	21	7	6	15	7	3	4	6	2	2	0	4	2	264	145	153	228	71	50	51	29	27	43	72	26	11	19	10	20	22	10	27	1	584	447	257	831	599	169	148	118	118	130	90	68	81	72	120	205	30	47	44	39	41	62	30	26	10	7	27	13	12	11	1	3	13	13	27	9	15	16	23	19	7	13	11	25	11	5	18	9	3	0	27	64	33	57	64	37	17	29	28	27	9	16	20	6	7	8	3	172	38	80	25	149	18	42	60	33	12	12	18	4	6	7	5	207	258	296	178	227	204	175	188	138	137	124	102	89	68	117	110	74	62	37	86	32	8	39	35	21	30	7
AT5G27540	53	69	30	42	70	124	38	31	37	21	25	38	21	52	10	12	4	1	590	1047	1027	689	453	1878	352	358	347	289	343	916	194	193	187	136	19	34	24	25	74	18	23	16	13	8	8	9	6	3	2	2	1	5	1	227	166	192	297	103	106	57	44	41	64	46	36	20	22	17	10	34	13	5	1	389	339	182	233	229	155	106	91	115	157	99	47	79	72	47	57	23	26	15	117	44	94	24	93	21	18	29	18	173	24	1	5	120	62	71	47	69	50	47	97	26	36	45	91	20	3	38	11	14	3	89	92	109	84	103	68	45	67	48	40	17	59	23	18	10	16	6	138	66	50	40	106	40	55	31	21	36	15	25	11	15	15	1	481	522	486	332	276	281	332	343	196	207	241	192	129	175	160	132	106	95	47	52	53	28	37	43	16	11	6
AT5G27550	22	18	3	9	17	47	8	9	8	5	6	20	27	19	1	2	0	0	68	119	133	105	55	374	45	29	57	29	27	102	17	209	23	13	4	17	18	7	33	4	7	10	1	4	0	36	3	2	0	2	0	3	0	59	36	29	91	194	27	25	22	18	22	12	13	8	4	3	1	5	0	1	3	192	127	71	21	83	36	33	34	35	127	24	20	17	12	4	6	7	5	3	60	25	30	28	75	9	8	12	7	85	8	2	2	39	18	17	7	26	22	15	40	10	11	26	45	3	3	10	2	16	5	18	16	18	26	27	6	15	20	10	7	7	36	8	60	2	2	2	23	26	11	14	19	10	21	10	9	6	7	3	3	10	2	0	137	544	194	74	150	101	2027	98	101	39	89	62	48	51	196	78	28	26	44	20	11	16	7	14	6	6	1
AT5G27560	90	51	49	50	89	183	41	30	27	25	16	49	12	80	18	11	6	2	437	406	742	174	266	266	178	137	157	324	73	681	145	144	57	61	8	49	31	32	147	15	16	14	18	16	7	12	5	5	3	1	0	2	0	182	215	147	290	123	85	71	38	31	32	36	26	21	17	18	9	17	11	2	3	387	317	201	58	197	106	65	82	74	94	66	41	36	35	18	9	15	10	4	26	37	53	13	35	6	12	17	7	8	5	2	0	255	113	90	86	132	58	62	260	47	54	41	140	26	21	25	16	17	7	184	116	213	119	110	114	66	79	50	63	49	38	27	34	9	6	3	91	34	34	14	79	16	42	19	6	20	5	6	1	9	4	0	305	435	345	263	624	237	546	138	166	105	134	116	63	85	92	83	55	46	39	35	43	33	15	14	10	10	2
AT5G27600	50	100	31	57	65	98	28	23	45	37	23	29	15	42	8	12	6	2	867	2058	1517	507	1045	998	994	832	536	469	372	1241	387	271	262	179	31	58	101	43	113	35	66	26	28	26	15	16	16	4	4	7	6	8	0	386	286	565	478	165	209	122	95	95	93	121	60	17	57	28	41	26	21	15	13	1228	936	522	754	539	540	344	257	245	213	160	144	120	100	134	222	61	75	26	41	57	57	31	47	33	22	17	10	7	14	2	2	118	53	56	29	30	41	27	40	36	41	33	92	10	22	15	8	9	5	170	137	157	110	167	137	55	77	94	87	25	49	43	23	20	11	8	108	32	51	23	69	25	30	37	24	22	9	17	12	10	7	3	611	1177	697	560	671	464	874	547	3108	287	414	303	245	326	233	4468	252	160	687	113	64	81	84	203	40	46	10
AT5G27610	34	56	23	29	23	45	28	13	33	14	14	17	6	26	6	9	2	2	262	387	393	122	234	327	164	150	96	251	148	300	85	75	58	36	5	35	71	29	35	30	45	30	21	22	14	13	15	4	6	3	1	6	0	396	306	576	483	202	221	145	94	91	134	127	75	66	40	38	24	84	31	18	12	1004	767	487	275	500	509	282	200	343	187	118	101	280	118	73	130	57	52	8	108	41	30	43	33	26	27	43	17	193	30	78	2	74	29	42	9	11	20	17	16	37	31	10	59	13	12	38	8	3	6	64	88	81	97	88	72	32	112	63	73	65	44	30	19	10	35	21	109	52	52	62	176	43	28	44	39	25	15	43	16	15	11	3	475	970	442	295	793	294	566	788	396	229	802	234	170	211	1336	333	122	146	113	200	40	1107	63	396	29	27	8
AT5G27620	38	32	19	24	37	58	16	8	18	16	9	16	12	16	5	3	0	0	195	317	313	185	168	564	73	131	137	144	117	279	66	101	55	40	7	16	18	13	33	9	8	8	3	8	6	6	2	0	2	1	2	4	0	161	131	149	204	96	59	43	23	38	40	29	24	15	20	8	8	27	14	3	3	293	231	152	82	159	112	60	80	86	103	48	43	77	34	25	39	17	6	2	24	23	39	14	39	12	16	14	8	19	9	0	1	74	35	46	20	22	37	22	51	12	36	20	53	20	8	39	9	6	3	51	52	74	43	73	30	20	31	32	28	19	34	26	14	11	7	1	25	14	16	27	25	16	26	15	6	9	6	12	9	2	5	1	295	392	229	158	129	158	230	296	98	116	163	86	63	74	168	65	73	50	24	19	21	12	23	25	16	5	6
AT5G27630	10	21	5	12	10	31	10	7	10	6	8	6	4	13	2	2	3	1	84	255	154	77	159	202	124	166	80	68	124	110	46	48	56	21	3	10	21	10	15	6	19	6	8	11	4	1	1	1	0	0	0	1	0	49	25	46	51	27	9	21	12	11	9	22	8	3	5	4	6	37	2	5	6	87	76	49	46	46	22	26	29	51	23	13	12	77	8	11	32	5	6	1	38	30	26	94	32	25	25	16	18	9	11	2	6	12	5	13	8	6	14	5	7	2	9	14	14	10	1	24	5	6	1	7	35	11	26	43	10	12	13	22	8	3	26	16	10	7	13	1	40	23	12	21	30	23	10	12	10	8	5	4	6	8	3	0	312	419	295	184	152	812	310	562	188	121	70	156	87	166	69	104	77	92	39	34	33	22	89	22	17	15	4
AT5G27640	184	145	83	148	220	396	82	87	99	67	59	108	40	160	20	28	19	5	1822	3243	3122	1966	1455	5627	1012	1130	1224	981	1136	2688	614	788	640	413	65	140	147	109	316	93	79	77	64	65	21	45	26	14	13	7	6	31	1	1218	912	977	1262	554	484	310	238	282	228	224	126	99	101	65	53	128	54	40	24	2495	1863	1188	883	1204	868	629	519	500	840	362	324	390	209	193	255	85	139	46	282	199	305	146	326	137	92	78	88	60	90	6	10	707	327	407	204	274	242	226	447	131	220	245	627	124	66	179	105	57	36	593	448	519	513	604	363	209	284	316	207	151	247	162	97	93	69	28	337	240	155	203	399	131	238	116	78	82	58	119	51	64	29	6	1316	1509	1286	902	685	879	909	1083	588	439	508	459	514	401	426	342	266	222	172	137	115	147	75	82	59	62	18
AT5G27650	179	329	198	276	169	322	230	146	179	96	100	93	69	138	35	42	33	8	452	1194	689	370	535	1057	355	484	362	431	329	670	204	254	132	119	19	414	611	423	389	292	328	247	255	245	130	125	106	75	35	23	15	19	8	4330	3781	3098	4258	1829	1688	1153	831	716	982	845	629	335	289	242	123	569	238	61	79	8448	5890	4467	1103	4816	2626	1949	1548	2190	1517	847	1045	1801	756	363	393	248	271	40	309	375	212	238	280	246	258	80	145	56	96	14	33	1637	514	583	141	173	358	323	160	252	381	130	1096	192	115	179	142	70	62	1961	1490	2261	1252	1484	1367	368	700	868	618	378	287	433	245	249	130	14	448	274	173	440	1289	362	213	200	317	143	106	193	77	276	36	12	2299	1703	1654	1534	1850	1142	1214	1708	940	992	820	790	939	666	1042	713	736	378	300	255	263	122	150	132	72	79	23
AT5G27660	292	66	30	48	335	689	48	37	49	21	26	168	31	194	17	15	3	3	628	1155	935	558	566	1141	406	446	379	227	356	758	177	236	204	111	23	47	23	22	96	11	9	10	10	11	10	4	3	1	5	1	0	4	4	107	68	71	213	52	40	28	28	22	25	19	17	10	11	6	13	8	10	6	1	256	255	86	874	117	79	66	104	64	255	120	20	38	57	84	83	26	83	60	170	66	237	89	69	18	23	99	19	157	32	0	5	111	59	68	88	93	77	42	245	29	28	79	78	26	10	37	6	12	9	44	64	48	70	69	29	44	46	31	20	23	83	16	19	14	10	7	575	317	241	121	165	71	525	128	48	68	32	52	52	45	31	46	216	250	325	128	91	147	189	87	106	71	130	81	53	47	80	54	45	33	27	56	32	16	15	13	14	9	0
AT5G27670	126	74	33	42	132	258	25	39	33	21	30	77	22	92	8	14	6	1	848	1322	1564	766	704	1719	530	515	514	442	485	1449	226	323	246	285	27	35	29	19	83	15	13	9	11	7	9	2	3	4	4	2	0	7	0	173	133	133	236	83	50	55	32	38	41	33	16	43	18	10	8	17	15	11	2	271	250	126	123	153	99	57	73	40	222	122	35	27	40	43	53	19	27	11	76	46	118	64	69	13	7	36	17	7	26	1	1	136	66	84	73	81	68	53	150	36	50	75	131	27	17	34	12	10	8	72	77	75	77	72	78	53	50	40	31	134	52	22	17	11	5	2	138	92	48	56	101	44	100	39	21	36	15	35	25	24	21	0	636	828	695	511	304	368	264	250	256	271	199	236	201	150	206	139	189	183	90	77	68	53	75	36	34	39	18
AT5G27680	13	24	17	9	18	29	2	12	9	6	7	10	8	9	2	0	1	1	105	178	151	110	108	394	49	57	77	79	46	150	19	50	33	44	5	15	14	6	27	4	14	6	7	4	2	4	1	1	1	0	0	8	0	71	50	84	98	46	20	34	17	15	16	9	16	8	9	7	4	10	4	1	1	167	92	44	22	62	49	29	24	23	65	28	21	26	12	10	10	6	5	3	31	18	26	16	52	21	11	3	14	43	8	0	1	23	12	10	5	3	16	9	15	5	9	14	23	3	5	10	4	5	3	14	24	24	45	26	13	12	21	13	5	13	20	5	10	3	3	2	22	17	15	21	18	8	17	12	8	11	3	4	10	2	10	2	178	352	166	120	66	136	162	75	94	34	100	53	46	37	154	47	27	28	21	19	11	18	9	9	10	7	4
AT5G27690	41	24	13	23	35	56	15	14	13	7	5	13	4	21	52	5	2	0	19	32	49	10	12	18	8	10	68	3	1	72	6	7	9	297	17	23	30	29	48	19	16	12	3	8	7	7	0	1	30	1	0	0	0	133	68	107	256	94	32	740	32	45	65	51	42	9	9	15	5	22	15	3	1	631	484	250	78	244	163	106	132	119	85	201	66	42	50	34	14	14	14	2	22	32	23	20	16	5	9	22	20	0	2	1	1	36	26	41	28	26	83	26	44	515	12	19	97	10	16	8	9	7	12	48	49	28	72	56	30	34	790	19	33	15	20	6	20	8	5	1	85	16	35	12	58	19	24	26	13	109	6	4	2	15	0	0	10	10	125	38	25	38	13	17	17	23	7	19	11	9	9	17	5	8	6	5	383	12	1	8	8	5	1
AT5G27700	590	231	108	150	670	1510	164	122	117	92	68	401	66	520	42	38	27	13	7086	10599	14207	7772	4996	18517	4806	3833	4505	2187	3949	13000	2228	2544	2726	1489	269	186	79	43	516	31	31	39	17	25	22	15	15	7	11	1	4	71	1	363	316	324	1103	167	153	116	63	129	87	82	63	26	29	30	20	69	28	29	7	519	567	225	413	273	152	118	218	122	1573	575	59	83	83	163	55	47	49	118	287	247	829	182	307	43	43	323	62	65	136	9	6	381	214	197	306	627	215	98	1226	104	109	397	412	66	36	155	41	31	28	123	111	127	139	136	92	200	132	56	48	33	241	44	39	19	13	0	375	257	179	68	151	76	515	86	39	90	41	31	49	37	62	24	751	794	1508	491	336	644	475	386	329	247	309	357	176	190	223	206	94	138	73	168	79	67	47	46	65	34	12
AT5G27710	40	46	29	26	64	79	19	22	23	9	16	18	15	37	6	13	3	1	127	205	212	89	101	220	81	97	100	82	90	210	42	55	45	33	4	20	23	9	34	10	17	7	6	11	3	7	5	4	0	2	1	0	0	179	142	149	171	75	57	45	38	34	39	57	25	16	9	11	16	21	11	2	3	264	194	113	225	109	104	72	73	53	51	45	38	39	29	21	120	12	10	4	30	30	41	25	32	11	13	15	7	4	6	4	0	94	30	47	26	39	31	22	29	15	24	19	64	11	4	14	9	6	3	73	81	109	61	74	68	30	34	28	32	13	34	15	13	9	4	0	74	20	24	29	55	34	39	15	30	11	6	12	11	11	6	1	283	222	300	213	170	185	147	200	136	160	73	103	72	69	57	123	94	62	55	30	25	41	47	17	15	15	2
AT5G27720	98	52	25	31	111	253	27	34	31	27	12	83	17	91	9	6	4	4	563	925	1008	539	435	1410	355	322	358	197	305	910	155	248	180	132	16	29	24	18	98	10	16	16	12	23	3	9	3	6	2	1	1	1	1	146	100	136	226	65	66	32	20	31	34	28	22	11	15	8	19	26	10	11	0	256	229	134	566	139	101	61	67	59	118	83	23	34	33	86	118	23	16	26	80	31	109	32	56	17	11	39	10	78	28	0	1	96	30	49	57	78	47	33	139	25	32	60	78	20	12	22	11	12	8	68	59	82	73	87	56	47	55	27	40	23	43	20	12	19	13	3	128	82	72	30	66	42	104	44	19	26	16	25	24	12	22	6	493	383	571	303	204	233	275	318	175	158	153	186	116	117	172	125	123	86	65	62	35	25	34	18	30	18	7
AT5G27730	63	67	57	68	54	116	32	30	21	27	18	37	9	33	5	3	7	2	211	363	339	89	201	148	94	157	88	224	43	258	101	87	57	47	5	47	52	51	82	24	23	17	25	19	8	5	5	7	4	2	1	1	0	464	485	390	552	192	176	113	86	71	85	87	55	45	40	27	15	30	40	2	8	859	740	429	175	474	260	139	187	166	156	149	72	63	67	72	52	38	30	8	44	30	51	16	37	8	5	13	10	8	11	0	0	471	192	194	88	104	99	88	129	65	94	52	266	43	31	39	22	29	17	296	174	389	153	157	221	82	75	117	118	56	35	57	36	17	12	2	161	48	80	32	87	35	46	53	15	22	13	19	13	15	2	1	446	302	426	353	175	354	190	208	132	236	138	164	104	96	77	69	130	90	59	49	42	35	36	10	17	16	7
AT5G27740	46	41	23	30	64	97	20	20	16	14	7	39	2	42	8	4	3	2	303	423	525	283	213	755	148	156	210	180	106	435	88	122	104	51	15	16	10	10	48	7	8	10	6	12	5	5	2	4	3	1	1	4	0	130	112	93	165	58	49	50	36	28	37	26	11	16	8	6	2	13	11	4	4	198	181	101	146	101	51	46	41	43	86	46	23	28	17	15	42	10	8	7	66	26	53	12	62	16	7	22	9	105	21	2	1	80	33	38	34	37	22	24	58	18	21	40	55	19	6	18	9	6	5	60	63	55	53	56	38	29	30	28	26	14	36	15	9	8	8	3	55	33	28	24	46	18	31	11	6	13	6	13	10	6	4	2	284	317	330	162	120	169	140	170	133	91	96	114	71	67	97	93	60	47	35	25	23	23	10	12	12	8	1
AT5G27750	8	7	1	4	3	12	6	3	3	0	0	4	0	7	2	1	0	0	56	66	64	30	40	117	34	38	29	34	14	44	14	23	22	10	0	4	5	0	10	2	2	1	1	0	1	1	0	0	2	0	1	2	0	26	15	24	36	15	9	8	3	4	7	5	5	3	3	1	0	2	1	1	0	41	43	22	14	26	28	8	10	18	22	12	8	7	6	5	6	2	4	1	13	3	7	3	17	0	5	1	0	10	3	0	0	11	10	18	5	5	9	3	13	11	6	5	9	0	1	9	3	2	1	13	12	15	19	23	12	10	11	17	8	2	9	6	3	3	1	0	26	13	17	12	12	9	8	13	6	6	4	4	3	2	3	0	179	137	154	103	72	93	92	141	81	42	54	81	37	47	51	29	27	28	26	19	10	10	13	6	7	6	2
AT5G27760	49	33	13	14	55	137	25	19	29	15	8	42	5	49	4	3	2	1	245	484	457	306	181	764	234	209	149	82	232	396	70	123	87	56	5	23	9	11	60	5	12	7	5	1	4	6	1	2	1	4	2	2	2	60	47	56	136	29	24	15	11	14	15	26	6	9	7	3	65	5	6	28	1	98	97	46	1539	51	40	42	29	22	165	69	14	16	69	193	341	13	78	212	28	16	66	7	14	2	6	30	1	9	21	1	1	37	27	16	25	37	17	23	120	8	8	20	30	11	10	13	7	5	5	24	20	22	17	20	14	15	12	11	16	3	22	3	3	3	1	4	61	48	39	21	30	9	89	19	10	16	10	23	19	3	2	3	256	274	483	162	120	231	160	173	137	91	100	104	67	82	107	102	53	51	47	57	17	60	11	15	24	22	4
AT5G27770	304	97	72	75	365	794	66	69	41	46	27	258	33	309	26	25	15	7	5812	7497	11270	5807	3861	13433	3570	2761	3437	1736	2786	10541	1743	1902	1812	1145	202	108	40	30	341	13	17	19	14	15	7	12	5	2	2	5	2	49	0	231	168	177	713	128	72	66	32	76	50	42	36	17	23	15	9	32	17	28	8	319	309	118	174	155	95	56	170	68	801	277	43	48	41	124	18	39	26	57	229	145	508	82	242	32	39	195	31	161	100	2	2	310	165	188	310	471	189	83	984	87	91	370	370	43	24	127	40	40	26	90	81	94	124	96	58	118	75	57	28	29	193	31	36	16	4	1	390	286	167	86	167	61	490	84	38	75	29	21	49	30	59	17	425	447	1063	301	221	341	307	254	181	148	210	221	106	114	116	114	76	81	45	79	57	45	23	42	41	14	7
AT5G27820	37	15	6	5	48	104	5	7	9	6	2	24	5	31	1	3	3	0	429	656	908	533	271	1109	283	245	250	134	238	730	128	156	126	90	16	13	3	4	41	2	1	1	0	1	0	3	2	0	0	0	0	3	0	13	20	19	66	11	12	17	5	10	7	4	6	1	4	2	4	6	3	0	2	24	25	9	38	20	12	5	11	4	80	22	2	5	6	7	5	1	7	9	16	11	52	4	19	3	3	21	2	8	4	0	0	16	10	15	15	26	17	12	73	9	3	26	29	2	1	5	2	2	3	8	9	6	6	14	7	14	8	2	4	2	11	4	3	0	0	0	12	19	6	6	12	6	41	2	2	4	2	6	2	3	3	0	65	41	141	28	21	45	42	43	24	29	16	35	11	9	11	10	8	13	5	15	13	3	1	6	6	1	0
AT5G27830	14	12	4	13	15	32	8	7	2	2	7	9	9	8	1	5	3	0	90	178	118	87	65	214	43	75	65	39	76	93	28	36	40	15	2	15	8	10	14	6	2	4	3	8	2	0	0	1	2	0	0	1	0	84	63	67	79	39	47	26	12	21	21	19	9	3	12	6	3	17	2	3	3	139	104	84	73	90	56	30	34	20	37	31	15	27	15	19	45	13	1	1	10	7	17	4	13	7	3	5	4	1	3	0	0	37	13	28	14	13	19	20	15	15	15	16	34	5	5	16	8	3	1	47	40	58	26	48	51	15	18	21	48	11	20	13	13	12	6	2	39	20	24	29	38	39	17	8	12	7	11	9	5	9	1	0	167	115	143	114	72	103	69	95	83	79	33	76	71	52	20	74	85	27	25	15	13	9	9	4	3	4	1
AT5G27840	86	132	80	97	82	154	60	47	81	50	32	54	25	55	20	20	6	5	249	406	340	149	195	350	210	202	146	146	161	286	83	93	52	59	10	78	118	53	152	24	82	34	37	44	17	17	11	8	5	8	4	2	0	555	461	538	700	195	211	187	99	103	117	146	64	48	42	35	49	76	39	16	7	1042	817	482	1467	598	426	328	233	399	189	172	121	191	112	140	598	48	90	49	74	51	80	37	52	36	9	41	8	32	19	1	2	403	148	190	65	86	98	86	149	89	78	52	238	53	50	65	32	22	17	387	277	443	230	290	308	104	181	138	133	90	55	78	36	46	35	5	189	89	77	75	166	67	54	57	54	43	30	36	17	22	9	5	664	634	681	544	530	417	454	486	383	417	346	268	242	225	411	265	232	162	171	189	86	56	73	69	37	65	25
AT5G27850	777	365	157	209	918	1788	213	171	177	132	84	513	73	652	57	54	28	19	15231	21703	31844	17197	10526	43634	9742	7678	9642	4721	8367	29050	4822	5735	5861	3083	559	234	109	67	719	40	47	44	39	49	20	22	19	14	11	5	1	122	3	519	380	448	1341	273	178	141	98	242	135	103	79	53	38	23	18	74	34	67	8	707	666	290	377	332	216	143	267	151	2152	478	86	113	81	140	60	55	75	115	474	332	1194	223	646	71	50	381	105	102	274	18	4	676	357	438	598	942	349	195	1943	206	198	765	811	127	51	299	77	70	73	190	181	161	231	217	114	340	181	86	108	58	489	81	81	38	31	9	525	503	233	148	269	113	857	124	73	136	60	82	130	63	106	25	1247	1424	2421	797	523	972	872	861	447	397	576	630	302	338	338	261	173	186	124	248	117	102	71	115	115	54	21
AT5G27860	239	385	127	199	261	488	188	120	213	133	81	154	58	160	30	51	16	9	574	1481	816	564	574	1602	535	642	450	351	655	629	230	275	234	115	15	173	360	170	327	101	171	90	106	104	44	43	59	17	6	10	5	12	2	2000	1535	1847	2083	750	692	477	391	310	419	451	239	129	188	114	124	183	119	72	33	4340	3182	1998	964	2455	1588	872	924	1342	738	475	441	532	376	377	1378	194	187	53	186	144	159	100	112	103	60	49	54	15	58	1	9	738	386	550	169	147	260	284	176	144	247	118	582	190	94	182	85	34	41	961	1106	1088	723	1161	840	311	399	533	545	223	196	330	150	156	113	11	1011	281	470	257	578	251	207	277	151	107	93	190	91	71	37	14	3251	2312	2353	2100	1918	1748	1699	2549	1405	1620	988	1159	1023	894	993	977	732	623	964	338	248	217	293	215	100	101	41
AT5G27890	41	30	45	41	45	73	17	17	16	15	11	15	18	32	3	6	6	3	611	815	741	98	352	130	141	182	147	774	52	428	186	128	66	68	8	45	41	40	34	28	13	18	28	8	22	12	3	1	3	2	0	0	0	130	209	104	122	92	42	60	37	18	33	34	26	13	7	11	3	8	9	2	2	224	177	119	22	84	53	28	50	36	41	11	35	25	31	14	2	10	7	1	36	44	27	22	49	7	13	8	14	1	5	0	2	146	60	38	36	19	34	16	19	18	47	30	125	15	8	16	14	10	6	160	54	125	72	55	68	26	32	48	29	32	38	12	35	8	1	1	8	1	1	2	10	10	4	3	0	5	0	2	0	5	0	0	26	70	16	18	17	16	54	10	13	8	77	5	9	12	35	14	53	5	3	3	1	1	3	0	4	4	0
AT5G27893	8	11	10	6	9	8	5	4	3	0	2	2	1	3	1	0	0	0	112	118	123	16	64	29	11	35	32	121	11	97	58	26	18	8	3	4	5	4	4	4	3	5	5	2	1	2	0	1	0	0	0	0	0	36	19	19	31	20	13	6	7	10	5	5	5	1	1	2	0	3	2	0	0	71	44	33	6	32	14	9	21	8	11	6	4	5	5	2	0	2	2	0	7	13	2	1	10	5	4	0	4	0	2	0	0	31	18	11	4	8	10	5	5	1	11	5	32	3	1	6	1	4	0	38	15	34	13	11	17	11	4	7	5	5	4	1	7	1	0	0	0	4	0	0	1	1	0	0	1	0	0	0	0	3	0	0	6	14	3	4	2	4	11	3	4	1	16	3	1	1	6	3	3	0	0	1	1	0	0	0	0	0	0
AT5G27920	33	80	12	18	34	53	24	14	51	20	13	21	9	21	4	8	7	4	32	273	58	83	36	299	66	103	55	16	121	31	10	33	19	4	2	26	75	17	41	9	47	9	16	10	5	4	6	1	3	2	2	4	0	101	94	230	185	68	84	33	25	62	39	78	18	3	22	14	53	24	10	8	3	373	258	104	1318	112	190	211	77	69	81	63	37	56	38	178	1089	22	26	54	23	21	40	21	16	6	11	13	11	2	4	0	1	23	8	14	1	10	11	8	14	2	11	10	23	5	2	18	3	1	2	18	9	17	16	10	23	14	19	9	15	5	8	5	5	1	4	0	66	39	19	44	90	23	21	22	17	11	9	20	6	11	1	1	161	159	170	114	130	96	96	164	76	38	37	105	51	58	30	64	25	33	22	19	32	10	28	5	12	12	3
AT5G27930	39	203	19	32	60	101	95	31	50	89	50	46	9	39	4	9	19	1	212	718	301	92	83	151	412	101	77	251	60	218	57	57	40	13	6	52	144	26	97	15	35	30	21	21	15	17	15	2	3	8	7	4	2	368	385	1011	716	235	198	139	102	129	126	150	76	40	53	35	37	138	42	39	17	1283	948	572	350	601	573	329	248	1668	223	200	209	159	107	244	446	54	63	47	104	63	124	47	81	117	29	45	21	4	10	2	1	200	101	83	49	58	106	64	83	22	106	90	205	60	31	224	79	18	15	294	214	397	355	243	271	139	114	361	171	77	157	151	40	129	246	2	912	416	398	385	1000	433	358	326	151	175	172	249	62	77	33	17	417	225	452	593	267	185	154	179	144	538	101	156	423	98	72	66	2296	87	45	58	37	30	10	13	16	22	3
AT5G27950	136	367	103	124	153	305	122	93	192	126	76	95	42	93	82	31	16	6	90	328	122	135	105	463	177	213	189	41	215	144	44	96	33	182	15	131	306	117	201	81	241	90	79	85	29	42	41	21	35	14	7	3	1	1726	1265	2041	1940	778	760	1191	347	368	367	537	243	134	180	103	126	126	139	39	42	4886	3483	2223	1014	2461	2066	1255	940	976	705	713	657	327	385	351	1192	175	144	65	232	226	127	129	158	246	121	40	86	11	36	4	13	1642	658	1125	183	177	794	540	211	605	822	163	1393	287	245	146	273	89	77	1832	1718	1779	1852	1779	1701	442	1303	1709	798	492	235	510	242	312	90	22	994	324	461	406	949	635	267	334	205	369	117	216	69	156	41	12	1408	752	1142	1303	731	532	590	497	397	562	238	430	807	298	161	207	1497	235	115	156	775	68	46	26	45	42	22
AT5G27970	132	151	107	132	125	179	85	60	78	56	50	82	48	93	17	22	7	5	421	1119	646	349	454	1036	263	412	322	302	298	509	147	205	139	94	15	133	164	117	164	58	89	77	82	59	23	31	27	15	8	10	5	12	0	1217	1082	943	1196	521	414	363	244	226	248	223	168	97	75	90	50	143	80	18	19	2286	1712	1123	516	1122	709	502	449	552	467	284	283	415	220	159	263	79	66	25	201	160	125	98	167	96	86	30	54	39	60	1	5	609	250	305	125	109	138	164	143	111	157	81	419	95	60	120	56	42	22	679	540	776	454	575	447	194	244	295	261	164	162	139	85	75	68	8	285	170	122	185	327	141	137	119	97	71	56	99	43	30	25	6	1294	1423	998	914	980	751	1017	1098	593	642	491	457	616	375	550	414	362	248	168	105	93	79	83	76	53	36	15
AT5G27990	60	28	17	26	62	110	24	19	13	10	8	31	5	43	6	5	2	4	633	790	1122	575	415	1539	332	354	373	297	235	1024	255	229	243	127	30	19	15	8	40	4	6	12	4	5	5	2	3	3	0	1	0	7	0	128	92	108	149	63	53	36	25	18	25	14	19	14	7	5	4	19	2	7	0	174	156	79	28	103	53	32	39	54	116	52	28	26	28	17	8	9	4	3	41	31	76	16	36	8	11	30	9	33	23	2	1	87	41	47	31	56	32	11	86	15	27	35	62	12	9	17	17	3	6	53	46	47	44	67	32	27	35	27	27	13	38	11	13	9	4	2	42	44	21	21	42	20	64	12	6	10	5	9	14	8	8	1	295	373	310	175	122	210	234	177	97	96	137	118	63	68	84	39	56	56	32	30	26	22	16	19	4	12	4
AT5G28020	91	55	46	40	119	191	28	31	32	37	32	52	17	71	8	6	1	3	64	529	77	132	40	386	57	69	42	11	61	75	35	23	54	5	3	37	39	21	110	13	8	18	16	11	9	2	1	3	1	2	0	4	0	432	508	356	572	176	204	128	88	78	91	75	54	44	28	22	11	25	23	8	7	668	521	405	125	306	215	127	130	112	151	114	80	49	58	33	16	19	25	18	12	6	13	6	7	1	2	4	2	1	4	0	0	715	336	276	114	133	103	145	188	77	91	46	340	40	78	48	36	32	10	728	515	518	285	339	673	188	175	188	170	128	51	78	57	32	14	3	44	16	10	4	17	10	8	3	6	3	0	1	6	11	4	3	296	166	438	397	97	158	110	106	95	113	63	95	42	68	47	45	38	47	41	45	22	21	14	10	15	10	2
AT5G28030	4	5	1	1	3	8	0	0	2	1	1	3	0	1	0	1	0	0	10	17	10	14	1	49	2	8	3	2	4	5	0	1	2	0	0	2	0	0	5	0	0	0	0	0	1	1	1	0	0	0	0	0	0	25	15	15	22	9	7	6	3	2	2	2	4	3	0	2	1	3	1	0	1	47	56	41	9	22	15	12	7	13	7	21	4	4	3	3	3	2	0	1	8	13	9	3	4	0	1	2	2	0	1	0	1	372	138	71	52	47	143	47	57	67	18	23	144	12	75	16	16	14	13	121	83	83	182	66	128	46	122	22	36	26	6	11	17	10	3	1	8	4	7	1	3	2	2	3	3	9	3	1	1	4	0	0	33	12	61	99	15	22	21	15	17	5	12	13	13	6	9	10	10	4	7	9	3	3	3	0	0	0	0
AT5G28040	70	88	39	78	81	161	57	35	85	45	31	37	14	59	15	13	8	1	163	508	245	124	200	322	214	200	166	85	201	234	68	77	64	48	2	89	117	72	100	52	92	55	48	50	20	16	16	13	8	7	7	8	3	692	573	578	693	296	263	256	134	142	135	183	109	39	70	37	20	99	49	22	15	1373	962	670	612	674	524	450	243	388	254	182	183	306	132	117	153	42	52	24	120	103	107	90	88	122	66	38	40	18	32	6	6	293	119	188	45	59	89	85	78	81	86	53	218	40	29	49	39	21	16	370	336	425	329	380	280	94	266	226	162	81	94	112	79	75	34	8	168	128	66	172	429	153	152	57	101	73	37	69	35	92	18	14	810	544	744	533	573	406	410	713	438	380	256	344	380	236	279	386	319	149	162	107	104	70	75	29	34	25	14
AT5G28050	289	136	83	99	261	565	76	83	116	54	48	173	38	213	20	22	11	41	547	1490	1020	652	451	1230	1421	573	363	185	729	912	157	156	162	91	22	105	74	50	307	41	62	27	36	40	12	22	14	38	3	6	0	3	6	426	284	299	562	146	200	85	79	78	73	83	44	28	22	20	182	38	29	101	4	540	488	211	6794	449	178	160	182	114	220	179	54	83	173	764	1219	180	406	256	87	51	150	84	58	27	10	63	28	9	11	0	1	226	111	119	103	151	87	89	263	67	65	85	183	62	28	38	17	27	10	99	109	125	92	131	96	79	86	54	52	28	74	28	25	14	16	0	644	191	281	120	479	74	234	170	77	102	54	69	37	32	10	7	516	410	759	461	571	445	279	387	246	484	146	194	382	175	118	152	137	179	92	80	65	42	42	20	19	21	8
AT5G28060	1038	433	216	274	1083	2017	223	207	214	160	109	585	111	705	74	44	39	22	8348	11522	15614	8848	5650	21028	5194	4092	4970	2665	4261	13945	2510	2837	2847	1525	307	130	52	39	449	30	27	50	30	25	16	16	15	8	3	0	2	67	3	408	329	340	1014	184	157	109	86	138	86	89	38	28	33	26	27	43	16	33	12	594	602	249	341	300	188	134	254	137	1648	424	50	100	81	160	32	34	42	116	428	259	806	152	413	67	53	302	63	110	170	8	6	509	297	296	430	655	289	156	1333	140	158	564	578	84	54	207	53	57	48	144	142	154	211	174	92	228	127	73	73	47	330	59	57	28	21	11	690	441	306	161	306	126	691	198	75	126	60	60	80	51	68	26	894	1212	1563	580	385	652	670	640	366	243	486	439	231	223	275	186	121	139	101	143	89	72	57	77	62	24	9
AT5G28150	21	15	15	11	33	66	11	7	18	6	4	19	6	27	0	4	3	3	109	197	173	88	97	244	77	66	60	46	97	147	31	35	28	16	6	9	9	6	21	6	15	4	2	2	0	3	3	0	2	0	0	0	1	41	38	40	51	20	14	10	15	5	10	20	6	2	6	3	10	6	3	4	1	75	54	38	536	39	20	34	16	20	15	16	8	8	12	15	120	5	4	1	11	10	23	5	5	4	3	10	4	0	3	1	0	26	19	8	7	12	11	8	29	6	7	10	25	4	2	6	2	4	2	23	30	39	20	17	21	17	11	18	7	9	13	6	3	0	0	0	20	22	12	8	18	12	30	8	1	3	2	10	3	4	2	0	60	65	88	42	27	42	58	42	36	21	12	35	12	16	20	26	17	10	9	8	4	15	6	3	3	1	1
AT5G28220	48	47	36	48	51	91	36	29	43	22	31	19	14	27	9	9	6	2	140	457	244	195	157	453	131	172	116	85	209	184	47	73	52	20	8	23	26	14	45	9	24	12	7	8	3	3	5	3	0	0	0	3	1	167	130	137	185	63	63	46	32	47	28	43	22	15	9	6	16	23	8	3	0	264	200	126	237	160	94	89	54	68	64	39	28	56	28	47	141	9	5	11	26	25	26	11	19	7	5	6	7	2	9	0	2	59	36	43	18	26	31	18	27	16	17	22	41	16	9	19	5	7	5	68	63	73	49	61	52	24	25	38	40	13	22	15	12	14	4	3	52	38	19	46	82	35	47	21	12	10	16	14	22	2	2	0	253	204	212	119	162	163	153	113	99	90	56	123	97	57	55	66	97	41	33	30	18	18	23	18	9	5	3
AT5G28262	17	23	26	20	20	24	14	7	8	7	4	7	2	9	5	2	0	2	53	130	78	37	73	107	43	66	33	57	24	52	10	26	13	8	2	6	6	13	5	4	6	1	7	3	2	0	0	2	1	0	0	0	0	134	124	67	117	53	51	37	14	16	23	18	16	7	6	8	3	16	8	1	2	172	134	118	35	95	60	48	37	54	39	26	34	48	15	11	32	5	4	2	16	9	6	9	8	27	6	6	3	0	3	0	0	70	32	18	7	5	21	8	9	4	19	13	51	7	2	9	11	2	3	85	46	86	55	32	47	17	26	30	22	17	19	19	13	26	1	0	27	16	11	25	33	32	11	10	6	4	4	9	10	3	1	3	221	279	220	141	121	571	201	178	159	82	65	82	41	60	50	40	113	49	33	35	15	16	23	8	5	8	3
AT5G28290	63	71	89	85	83	123	39	38	51	22	28	40	11	36	20	8	3	2	285	869	403	212	288	587	89	301	110	264	110	287	88	112	62	21	7	54	56	34	66	22	38	24	49	25	11	16	8	6	2	2	1	5	1	386	488	355	488	193	215	107	96	86	81	92	54	30	39	31	24	39	18	7	7	411	316	212	165	192	120	95	83	104	114	53	36	68	40	33	205	12	14	6	24	27	38	18	53	4	6	6	10	2	13	0	0	192	92	57	32	37	51	34	39	20	98	59	137	25	15	49	18	15	2	188	92	158	151	103	125	48	42	153	50	40	50	30	31	7	39	2	37	39	21	26	46	12	30	19	8	12	17	3	8	12	2	0	254	335	245	157	95	533	202	85	99	82	63	86	46	53	37	37	14	24	22	21	14	15	44	8	6	5	1
AT5G28300	203	145	174	274	213	372	91	68	82	64	54	92	35	131	12	29	15	6	952	1894	1625	378	816	696	373	655	332	839	269	1421	321	224	176	119	22	137	150	163	153	134	56	62	135	150	28	43	22	9	9	11	4	2	5	1687	1236	706	1368	555	464	300	249	179	239	195	138	110	81	80	44	87	69	27	21	3077	2385	1522	311	1562	793	525	644	491	484	262	377	211	241	119	43	68	83	26	221	314	220	160	241	85	102	66	101	8	92	7	6	546	235	418	96	142	104	140	160	72	254	72	528	139	41	40	40	43	24	1563	1765	1326	865	1397	1053	414	414	1070	382	353	164	439	223	112	32	8	92	191	24	269	292	143	194	34	66	42	57	49	37	137	16	10	983	378	721	588	216	449	261	216	260	344	131	230	164	152	86	129	143	117	63	71	41	31	50	7	23	18	4
AT5G28320	27	55	30	48	21	45	46	16	29	20	19	9	7	21	7	6	1	0	45	169	40	33	58	114	43	75	42	40	79	40	18	19	23	13	1	69	142	61	68	39	79	62	34	69	31	21	33	21	9	5	5	4	5	687	492	631	674	274	238	171	146	158	210	160	116	33	64	44	23	121	37	7	21	1914	1252	972	215	994	792	515	334	519	315	161	235	432	214	83	122	59	62	14	44	72	44	34	49	65	59	5	31	6	14	2	3	249	66	119	16	16	56	47	21	37	71	18	153	46	26	43	32	16	7	339	296	400	276	345	246	58	126	181	181	89	70	110	56	49	47	1	53	41	25	95	174	70	27	34	45	22	30	26	14	40	7	1	475	511	304	317	373	322	376	367	188	210	145	166	225	142	147	112	152	100	50	30	31	21	34	21	14	8	4
AT5G28350	78	108	77	89	82	153	64	47	66	41	53	45	20	38	15	10	11	4	138	552	223	157	161	433	138	207	141	106	206	181	61	93	38	41	7	66	82	64	94	35	67	49	28	39	15	10	14	16	5	6	5	4	0	646	462	502	587	225	202	160	117	143	134	130	79	49	45	44	39	75	27	15	6	928	771	501	521	579	369	304	200	283	208	110	122	193	96	112	273	47	42	24	68	69	55	52	60	35	52	14	15	7	27	2	4	198	79	151	39	50	57	72	54	54	46	44	137	29	13	62	21	6	11	223	210	272	187	260	148	79	125	123	99	52	87	67	49	36	21	0	199	80	99	152	296	90	100	57	60	40	40	82	29	44	17	1	775	598	591	472	608	421	448	721	342	351	224	281	422	212	278	292	208	141	125	54	64	44	49	53	25	27	2
AT5G28390	9	24	10	13	11	19	16	7	12	10	9	3	3	10	1	1	2	0	17	62	13	14	19	46	17	25	15	15	33	12	2	7	6	0	0	15	44	11	13	14	13	15	13	9	5	6	4	3	2	2	1	2	0	218	135	155	174	95	56	52	27	33	46	52	26	12	15	15	7	25	10	6	4	480	359	250	60	287	190	100	102	140	71	36	45	110	59	21	44	19	14	5	33	24	18	12	29	23	26	8	16	1	8	2	4	94	25	51	7	10	30	29	11	19	26	12	69	23	7	18	10	4	4	165	188	229	134	188	181	38	64	115	62	46	26	51	21	23	22	3	42	18	16	42	113	36	19	27	17	8	11	26	4	15	2	0	286	243	193	212	248	135	182	228	104	158	87	94	141	73	157	59	76	48	41	24	30	19	19	27	9	12	1
AT5G28400	34	108	55	77	42	104	75	30	55	39	29	28	23	33	16	12	8	3	49	164	82	44	89	154	76	93	44	67	105	50	23	38	9	14	3	138	252	138	127	100	155	85	84	112	40	48	46	15	10	8	2	8	6	1220	998	1192	1228	540	400	359	217	258	364	319	177	93	107	86	48	169	103	22	20	3567	2338	1828	398	1987	1446	961	668	914	622	323	439	702	374	165	208	102	132	10	106	146	63	70	64	138	88	12	72	11	34	1	8	449	132	242	29	36	100	106	39	78	138	43	292	76	49	97	50	27	16	778	697	879	496	755	552	146	287	314	311	165	126	219	90	85	76	6	98	73	35	128	382	122	62	63	88	50	26	63	25	62	11	0	1099	899	636	596	758	541	660	835	393	454	387	371	437	272	592	238	312	175	146	87	90	50	71	105	24	27	4
AT5G28442	15	4	8	10	12	24	2	1	8	8	3	8	1	8	1	1	0	2	34	93	54	38	36	96	26	37	22	16	32	41	10	14	10	11	2	3	7	5	6	4	3	9	5	5	1	2	0	2	2	0	0	0	0	41	22	31	28	12	12	15	3	6	6	10	6	2	2	1	4	9	2	2	0	53	43	25	59	50	26	19	15	29	15	6	7	21	5	5	14	7	1	1	8	11	9	1	7	5	6	4	4	0	2	0	0	5	3	8	3	8	5	6	7	7	3	2	12	3	0	9	4	3	0	15	16	16	19	20	7	3	11	12	4	2	6	4	2	1	2	0	16	14	5	24	30	13	31	2	8	5	2	4	9	9	1	0	102	33	59	49	50	49	38	61	33	22	10	31	38	17	14	27	14	16	5	2	5	2	4	2	5	1	0
AT5G28490	3	3	14	3	2	7	0	1	2	2	0	3	0	1	2	1	1	0	3	4	9	0	1	1	2	0	4	1	4	7	1	25	1	1	0	3	3	2	3	1	2	1	4	0	0	2	0	0	0	1	0	0	0	14	16	13	27	14	5	10	1	8	1	9	2	0	0	0	0	5	0	2	43	120	120	58	24	81	24	28	51	28	55	38	445	20	15	5	6	2	8	3	58	27	35	18	28	618	13	21	8	4	10	3	1	63	25	42	26	39	79	19	65	15	34	95	188	24	11	23	344	25	7	48	59	41	226	83	25	37	103	123	22	27	155	86	34	636	9	1	449	121	209	84	382	1223	149	142	62	108	31	72	15	78	21	4	56	52	74	44	45	26	29	26	13	16	24	12	21	16	15	16	2230	2	7	2	6	5	4	2	7	5	0
AT5G28500	288	112	73	90	284	588	74	79	71	48	31	193	23	244	21	16	12	4	1954	1716	4185	767	1153	958	927	629	771	945	372	3868	552	454	356	315	54	139	83	88	435	47	45	31	47	42	20	20	21	10	8	5	1	2	1	591	601	391	819	292	226	153	89	72	131	86	71	45	29	46	18	32	35	8	6	1053	774	558	129	483	292	165	255	264	198	195	118	112	84	37	15	21	36	5	117	99	221	55	150	37	18	49	34	5	15	2	2	527	221	244	293	424	162	102	835	97	144	138	470	47	62	67	61	32	26	493	332	601	341	285	305	227	225	209	162	113	102	64	49	64	20	6	116	123	42	55	134	71	131	35	31	31	19	10	15	50	13	6	261	232	398	249	237	222	144	94	104	140	117	126	95	81	50	44	117	34	25	40	24	21	14	16	20	8	4
AT5G28530	23	50	30	49	33	55	30	24	24	12	9	14	7	20	5	6	5	3	121	208	151	81	107	189	52	85	68	121	63	126	47	47	37	17	4	42	59	42	51	27	49	23	21	20	15	19	11	7	6	2	0	1	1	403	429	344	422	208	181	109	95	72	74	106	52	25	39	41	12	53	28	4	6	1079	739	613	208	485	397	272	205	244	177	105	122	243	102	55	124	47	28	8	41	45	21	35	29	21	34	5	18	11	12	1	3	237	88	81	33	27	47	55	32	35	50	31	142	20	19	29	27	14	6	375	244	523	217	241	271	72	101	140	112	75	55	52	49	34	17	4	81	42	32	44	144	46	46	27	32	14	18	36	9	22	6	4	354	307	257	264	220	208	200	248	173	139	117	127	92	100	137	131	126	68	66	35	27	24	20	12	16	8	3
AT5G28540	193	163	68	116	179	405	93	74	149	61	118	105	52	136	21	46	22	12	2880	7559	4855	3697	3367	9696	2979	3406	2324	983	3701	4451	873	1351	1148	659	132	227	249	155	433	108	256	183	57	100	65	65	36	37	17	30	4	64	2	1407	898	1296	1722	644	673	385	235	646	370	462	211	73	108	96	157	268	127	70	57	2538	1849	1204	2426	1203	935	1085	527	494	1189	410	458	413	346	449	776	169	163	477	593	402	448	362	559	616	128	128	172	95	216	7	22	340	203	333	138	203	232	160	334	135	183	370	476	125	102	208	201	44	53	399	546	446	580	627	383	267	450	424	806	137	525	206	131	219	49	15	477	573	204	369	713	586	441	152	208	158	114	143	164	166	52	17	3398	1408	3222	1431	1196	1359	1119	2082	1117	686	860	1230	1045	664	1058	1163	611	662	354	316	223	173	372	272	201	67	32
AT5G28630	7	3	1	2	8	10	1	0	15	0	2	3	1	3	0	1	0	0	5	11	3	7	1	13	3	8	1	2	16	3	0	0	0	0	0	17	27	18	13	10	98	10	6	24	6	4	2	2	1	0	1	0	0	565	32	111	226	71	31	34	27	23	34	88	12	4	17	12	28	9	14	1	7	197	173	71	1592	318	61	143	35	34	37	29	26	31	20	95	272	21	27	13	3	0	1	0	0	0	0	0	0	0	0	0	0	17	8	91	7	14	9	277	20	5	3	5	89	26	6	8	9	2	5	10	78	4	5	36	3	6	3	2	40	5	4	18	1	4	2	2	15	6	8	4	27	3	5	1	2	0	17	0	0	0	0	0	80	15	41	20	10	11	9	128	8	25	9	26	3	11	10	3	13	3	3	4	3	1	1	0	1	3	0
AT5G28640	23	19	5	10	33	81	7	7	14	4	9	16	6	19	5	1	1	0	396	1202	617	636	268	1462	224	268	268	189	169	516	202	301	164	70	12	17	13	5	41	2	0	18	3	5	0	9	1	2	0	2	0	6	0	37	28	36	59	25	9	13	6	33	5	8	4	4	3	4	2	2	1	0	0	68	66	32	12	48	19	13	33	15	219	22	11	13	8	6	2	2	2	0	39	58	111	25	108	3	14	40	14	6	11	2	13	18	11	18	12	19	5	7	41	7	6	62	42	9	3	13	3	14	5	6	11	8	23	15	2	13	5	5	5	4	23	2	25	0	0	0	0	9	0	6	5	5	12	0	1	3	0	2	0	2	5	1	655	1681	932	432	434	560	838	338	1510	153	247	272	148	203	172	1950	106	90	370	127	55	58	41	26	43	33	8
AT5G28650	0	0	0	0	1	0	0	1	0	0	0	0	0	0	0	0	0	1	5	6	3	1	1	12	4	1	20	0	4	10	2	15	4	2	0	0	0	1	0	0	0	0	0	0	0	0	0	0	0	1	0	0	0	2	2	0	2	1	1	0	2	0	1	0	1	2	0	0	0	0	0	0	0	0	2	1	0	1	0	1	1	0	2	0	0	0	1	0	0	0	0	0	4	3	1	2	4	0	0	0	0	0	0	0	0	1	0	0	4	0	4	1	1	0	2	2	0	0	1	1	0	0	0	0	0	0	2	0	1	0	0	0	0	0	2	0	0	0	0	0	12	4	4	0	9	3	3	1	1	1	1	1	0	0	0	0	3	0	3	0	1	1	0	0	0	0	1	1	0	3	0	0	0	2	0	1	0	0	0	0	0	0	0
AT5G28740	73	69	40	38	78	154	31	30	37	22	31	50	22	53	10	10	9	3	519	1014	925	594	468	1710	328	390	392	249	324	879	205	264	232	125	20	58	73	51	126	33	41	36	29	23	13	19	18	12	3	3	2	12	2	404	339	365	436	174	178	121	88	78	83	94	49	30	40	30	13	60	39	17	10	1011	715	493	400	507	362	243	203	264	286	142	120	259	121	84	67	33	54	17	105	80	124	56	116	47	33	32	24	48	47	8	2	174	85	101	57	71	70	49	146	32	50	71	166	33	8	45	15	11	10	177	159	207	167	178	125	68	90	79	68	60	93	37	44	28	21	7	109	97	49	78	160	60	106	42	41	29	21	39	28	39	5	2	544	427	611	321	282	291	323	413	210	186	218	370	167	148	215	143	122	102	61	64	48	32	41	31	30	25	7
AT5G28750	501	211	97	140	630	1252	121	120	126	85	52	361	49	477	34	36	15	16	1823	1533	3920	878	1068	1175	979	661	725	689	403	3760	494	417	351	312	52	163	61	25	441	26	27	19	31	22	7	14	7	3	3	4	1	1	1	294	251	214	637	133	117	69	54	51	74	45	42	25	23	18	12	27	16	3	5	482	352	213	147	222	91	81	153	82	99	177	53	59	53	34	25	16	18	6	64	48	195	22	74	13	11	46	21	8	25	0	0	442	175	180	222	340	143	87	668	76	113	92	348	45	39	61	39	18	21	252	164	316	146	135	140	139	92	76	52	48	49	27	32	22	12	0	76	73	39	25	68	28	101	26	17	27	18	20	21	19	20	2	271	252	517	218	154	220	141	129	106	110	92	146	74	84	77	58	62	50	36	52	28	18	19	23	21	11	7
AT5G28770	56	47	37	31	69	131	24	22	20	9	7	25	9	47	5	10	3	1	56	56	102	35	41	30	158	17	15	51	11	68	28	23	11	9	2	65	60	49	130	32	26	15	30	33	15	13	17	3	3	1	1	3	1	699	601	479	683	242	313	144	109	81	161	95	65	56	39	41	21	59	39	12	9	800	554	415	133	388	297	115	173	225	118	91	79	82	88	64	18	34	36	5	37	26	54	16	43	13	11	19	10	1	3	0	0	684	280	293	119	159	152	164	207	88	181	80	427	81	52	53	45	32	15	224	186	292	145	164	189	79	71	84	62	39	36	51	25	35	23	2	228	66	129	55	140	28	51	85	28	26	27	12	10	14	7	1	149	328	225	255	143	166	211	64	61	76	68	79	70	50	41	41	36	30	18	29	18	7	11	9	7	14	2
AT5G28830	25	18	6	12	13	29	5	6	1	5	1	10	6	12	2	0	1	1	29	71	33	28	26	125	28	42	22	7	34	29	7	27	13	6	0	9	7	3	16	2	3	5	6	3	1	4	2	0	1	0	1	0	0	86	42	61	92	30	34	15	11	15	12	11	10	5	6	9	3	16	4	8	2	186	117	73	47	99	59	37	35	62	30	33	20	47	17	22	18	11	4	3	16	5	21	3	13	9	8	8	4	2	2	0	1	42	11	25	12	8	18	17	25	7	10	4	31	10	6	7	4	1	2	35	44	42	39	57	23	11	16	10	30	8	13	14	10	10	4	1	69	20	27	9	45	23	31	23	3	15	9	11	3	6	4	0	124	286	189	135	90	97	221	62	93	137	128	46	43	33	167	68	85	24	27	14	16	18	6	10	12	13	3
AT5G28840	561	321	273	247	593	1072	190	151	147	118	83	320	90	379	49	50	32	20	4067	6029	7764	2307	3757	4068	2532	2330	2128	2104	1365	6813	1325	1107	799	705	141	322	245	257	714	154	105	97	143	127	59	45	35	19	21	19	7	10	3	1610	1622	1120	1813	633	738	413	293	238	286	255	185	150	108	89	60	122	98	34	22	2583	1998	1378	788	1309	723	486	608	495	490	463	291	330	250	211	158	101	86	50	232	177	362	112	251	47	46	108	76	77	99	3	6	1848	739	641	368	473	359	359	777	238	375	253	977	135	139	161	86	88	50	1238	772	1858	624	746	850	387	383	408	379	232	202	185	155	110	48	12	293	215	132	125	284	82	223	99	68	75	43	53	50	47	31	7	1148	1262	1498	943	644	1231	752	647	570	610	404	479	426	302	338	313	239	199	129	149	110	107	67	46	63	57	6
AT5G28850	101	83	49	88	94	147	58	44	30	35	37	41	12	50	10	11	8	4	401	788	613	327	365	954	230	298	295	207	264	574	127	166	121	77	9	53	48	53	100	27	29	17	24	30	14	16	8	3	2	2	1	10	2	449	374	327	508	172	169	123	110	81	97	97	61	38	45	30	18	57	22	9	6	775	652	359	409	406	270	190	180	202	196	98	95	110	106	72	130	37	33	17	102	50	73	32	64	26	25	26	10	58	26	3	3	230	120	140	48	57	66	61	89	59	56	47	163	32	24	49	22	22	8	262	206	281	181	221	175	74	105	113	88	59	72	62	37	22	15	3	101	61	44	57	128	41	61	32	21	39	20	25	21	17	11	2	621	374	478	388	333	345	295	383	237	302	138	267	271	141	99	144	145	106	69	61	57	36	42	42	14	16	5
AT5G28900	69	75	59	85	73	200	50	44	37	34	27	50	35	56	16	14	12	4	266	521	397	212	217	599	135	215	185	144	164	328	116	128	78	58	11	89	76	54	121	49	43	36	40	40	12	18	9	8	3	6	3	8	3	755	608	566	761	287	325	223	159	143	120	138	102	70	54	47	29	70	37	10	12	1576	1261	845	419	952	459	322	294	436	354	206	201	280	152	97	134	54	56	23	119	98	80	41	91	46	216	21	37	33	37	1	4	361	139	134	55	79	99	72	109	56	89	61	249	51	31	47	30	34	15	340	274	404	292	308	241	100	184	145	140	98	78	75	61	46	26	5	146	96	92	77	199	73	88	64	51	41	23	84	21	35	2	7	664	460	516	431	421	339	326	411	227	307	116	224	294	154	114	129	177	85	43	62	58	23	51	37	19	16	3
AT5G28910	6	10	7	1	6	6	3	2	4	1	2	2	5	4	0	1	1	0	9	10	17	12	4	23	4	6	7	12	1	18	1	8	5	1	6	5	8	10	14	5	5	2	1	5	0	1	0	0	3	1	1	0	0	87	128	85	84	40	29	21	20	11	24	17	13	11	4	6	3	7	10	3	3	379	262	207	38	155	96	69	66	71	60	39	49	31	42	14	17	7	12	1	10	7	10	7	12	5	2	1	6	0	11	0	6	90	17	12	10	6	12	3	16	6	6	7	30	5	3	5	3	1	0	125	55	214	64	51	59	20	26	11	34	35	13	11	11	7	3	1	11	10	4	11	30	15	5	4	25	10	0	2	24	8	3	0	1527	1131	1028	576	386	1195	1130	499	568	212	227	370	175	263	181	279	76	140	120	115	67	72	35	29	39	38	10
AT5G28919	33	32	17	20	29	60	14	11	17	9	6	18	8	24	1	5	3	3	160	237	267	104	110	226	65	84	87	100	83	185	61	46	38	23	7	10	21	14	32	8	8	11	5	6	8	6	3	2	1	0	1	1	0	169	135	139	192	88	60	45	41	30	23	24	15	8	14	14	8	15	8	5	1	333	254	138	76	162	120	58	66	61	65	53	42	47	42	34	16	14	15	7	30	21	52	14	31	9	19	18	12	2	3	1	2	137	70	65	49	53	62	18	61	20	43	38	131	16	13	24	18	17	3	115	93	120	107	93	70	19	43	80	43	30	41	32	18	15	10	5	90	38	50	34	69	18	59	26	18	10	8	13	6	10	7	2	137	152	157	72	60	125	86	70	70	41	36	40	29	26	19	40	39	12	10	33	15	7	18	0	7	12	2
AT5G29000	37	56	12	13	38	52	19	24	21	10	9	30	5	31	13	1	3	0	26	108	42	32	31	145	46	30	38	9	33	26	14	14	29	20	1	17	21	12	36	5	18	8	5	5	3	2	2	0	7	0	0	0	1	92	63	122	153	50	41	105	27	26	29	30	19	7	11	9	17	8	10	10	5	318	246	139	313	127	136	88	69	79	75	92	38	22	37	50	161	20	11	7	19	12	27	8	9	4	6	8	8	13	11	2	0	31	20	19	23	16	40	13	24	109	16	12	36	3	5	5	7	2	9	20	21	24	38	17	21	15	101	18	11	5	21	4	4	10	5	2	65	20	32	15	34	25	22	19	8	40	5	0	5	3	3	0	224	127	194	143	101	107	66	129	71	109	64	76	47	51	102	53	61	65	37	19	74	16	12	13	9	29	5
AT5G30495	29	16	6	20	37	75	7	6	9	5	4	11	5	19	3	2	0	0	420	492	772	363	286	725	227	197	188	188	135	668	137	123	101	71	17	19	10	8	40	14	7	6	5	8	1	3	1	0	2	0	2	2	0	90	86	89	114	49	32	18	16	31	26	16	16	16	6	6	3	7	5	3	3	222	196	106	70	123	67	42	63	60	89	54	13	35	18	12	24	12	5	3	38	23	36	17	25	8	4	15	8	34	11	0	0	22	13	11	6	8	7	8	43	4	9	11	19	5	5	7	6	2	4	36	31	52	24	42	23	21	23	24	9	10	15	7	4	2	7	2	29	22	15	10	18	4	20	18	4	5	1	10	7	5	3	1	200	288	227	120	103	185	170	117	111	65	117	86	55	52	150	59	55	45	29	17	13	8	19	10	17	7	7
AT5G30490	53	63	33	42	85	137	37	33	40	28	23	37	16	46	12	15	2	1	351	550	637	265	297	731	216	220	235	214	154	548	109	149	90	67	11	45	49	24	65	21	27	27	19	19	13	12	7	0	4	4	4	2	0	332	305	325	424	171	146	121	85	55	79	80	50	24	28	26	12	58	33	17	4	834	628	417	336	469	297	207	165	228	179	110	119	148	105	74	94	38	30	15	90	45	78	25	74	26	27	23	18	118	25	3	1	153	85	70	24	45	37	50	78	27	50	47	116	21	11	26	23	10	4	206	174	224	157	209	139	58	99	91	101	51	60	67	29	16	19	14	113	53	52	47	167	53	45	40	27	19	17	22	18	21	13	1	430	434	375	303	283	237	280	330	156	206	181	152	130	137	163	113	130	100	60	98	36	22	35	34	26	12	5
AT5G30510	373	178	103	164	487	1008	122	99	93	58	54	318	53	373	31	22	16	7	3313	2987	6880	1598	2039	2327	1750	1250	1391	1214	777	6193	1056	779	587	549	102	296	107	79	1037	47	64	38	41	40	36	21	23	12	9	8	4	11	3	477	461	409	1051	208	224	167	110	92	104	108	73	36	31	36	14	60	41	6	7	711	671	328	114	336	200	125	258	137	190	320	80	89	74	30	20	25	23	8	120	122	385	49	207	16	20	120	35	4	31	2	3	609	305	260	511	851	232	165	1616	137	162	285	653	86	58	138	49	52	31	256	202	297	214	193	183	299	151	104	85	42	108	41	49	25	15	0	124	206	54	71	90	42	243	44	22	41	24	24	26	40	17	7	381	466	821	324	254	368	281	160	166	184	146	186	110	134	90	87	137	64	40	59	51	32	31	19	22	17	7
AT5G32440	184	97	43	62	187	333	74	34	61	45	25	108	23	128	5	16	9	9	310	669	494	311	254	726	242	217	198	131	312	458	93	123	130	65	14	70	44	26	192	10	36	29	12	18	13	6	7	3	5	7	3	3	0	204	130	200	404	98	77	55	45	55	44	47	37	29	19	21	37	40	10	21	1	436	397	181	1281	238	158	154	148	100	135	129	52	62	78	119	340	43	39	36	60	47	111	30	42	10	5	111	11	102	26	0	0	138	68	90	49	107	63	43	176	33	40	53	123	32	12	49	18	13	5	106	117	116	78	103	103	71	56	47	72	27	48	24	17	18	17	6	210	99	109	69	113	49	139	63	39	33	14	45	24	16	13	33	395	279	555	294	263	257	203	311	173	160	150	169	141	121	166	136	98	62	53	355	37	52	25	21	20	16	12
AT5G32450	129	94	68	88	149	275	48	43	52	22	23	82	25	99	17	8	5	4	315	687	537	263	261	647	161	273	208	179	166	507	96	142	82	59	8	64	47	50	117	18	34	21	18	30	12	18	7	1	5	3	3	0	0	574	435	352	617	193	185	123	81	84	102	87	45	38	25	21	21	43	24	15	6	512	412	234	268	318	161	92	115	84	116	108	62	59	51	70	111	19	17	39	39	49	118	33	71	15	22	38	10	4	22	0	1	365	148	210	103	132	111	87	225	58	108	83	250	73	36	38	26	21	18	181	158	170	135	150	115	70	63	103	56	39	43	45	23	15	9	1	172	91	80	58	87	43	92	52	21	21	31	26	18	9	9	4	292	491	344	259	191	264	293	158	171	204	93	94	127	80	60	83	84	42	35	42	30	25	16	18	15	12	5
AT5G32470	50	52	29	39	52	82	27	23	47	17	17	34	13	34	4	7	3	2	189	332	270	143	123	409	95	105	114	108	125	226	56	65	57	40	4	32	43	37	79	20	23	21	12	11	5	9	6	1	2	3	0	3	0	275	248	261	333	126	98	88	53	51	64	77	51	25	27	12	18	40	23	10	6	511	426	242	427	266	182	152	102	143	117	62	55	122	59	66	165	24	26	17	49	31	29	26	29	15	17	18	16	57	7	1	2	134	51	71	42	47	41	39	59	33	25	22	104	18	11	34	16	10	4	116	98	132	88	136	90	57	65	52	57	30	36	36	21	16	14	5	94	62	34	45	145	41	57	33	31	23	25	17	14	16	6	1	305	280	265	219	225	156	166	305	159	159	119	132	154	114	207	142	90	54	48	29	27	30	23	21	13	9	3
AT5G33280	30	28	35	42	41	70	18	16	14	10	9	26	9	25	6	5	0	1	139	180	199	50	100	94	70	58	52	125	32	132	49	43	21	16	1	25	33	21	25	6	5	10	11	8	9	4	5	3	1	1	0	1	0	209	188	162	180	71	64	54	38	26	38	39	16	21	13	11	6	21	7	8	3	396	263	178	53	200	126	63	68	82	56	49	32	52	36	23	9	12	8	3	15	17	20	9	21	12	10	3	7	2	8	0	0	221	103	93	37	36	58	61	50	43	65	23	129	32	25	19	10	10	7	257	177	312	149	191	171	56	77	91	73	51	25	40	32	17	12	0	38	25	24	12	35	13	18	11	8	10	8	8	9	10	6	1	154	159	176	131	64	137	97	51	79	86	39	49	31	37	15	29	39	23	12	15	14	10	11	4	5	2	0
AT5G33290	31	136	21	26	43	72	35	14	20	56	12	22	8	26	4	5	4	8	77	39	102	43	46	162	171	13	105	48	16	121	18	35	13	119	10	44	153	19	61	21	29	13	12	10	8	6	9	3	3	0	1	0	1	237	158	673	454	165	123	156	43	58	78	80	35	17	52	112	24	22	18	67	1	959	653	274	144	350	590	171	187	194	110	105	72	66	89	149	30	59	26	3	17	21	16	9	11	6	7	5	6	0	21	0	1	60	35	45	17	21	80	49	24	36	30	19	58	10	19	7	9	8	4	265	235	140	322	174	326	75	176	202	252	43	32	77	43	31	11	17	27	10	19	9	37	7	7	18	6	16	4	1	17	4	4	0	1001	1164	1018	514	428	630	1017	2828	548	239	202	390	136	287	271	381	117	864	172	111	99	72	313	30	42	43	7
AT5G33300	24	21	12	16	28	63	8	16	11	13	9	13	16	19	3	1	1	4	195	385	301	235	179	761	90	148	143	105	116	242	54	195	68	37	12	15	12	11	30	12	5	5	6	7	4	6	3	1	2	2	0	1	0	71	31	48	75	93	17	11	18	34	13	11	12	7	3	5	6	15	2	4	0	103	94	56	45	29	28	23	25	21	81	23	8	13	8	3	5	3	2	1	26	23	22	13	46	3	10	4	7	14	8	1	1	10	10	8	4	4	10	8	12	1	4	16	15	1	1	5	2	7	4	13	5	3	38	5	5	5	18	6	6	4	17	4	25	0	1	1	49	26	30	21	59	16	16	17	5	9	3	5	3	6	6	0	258	887	285	188	222	125	1004	138	191	50	252	118	77	60	305	115	34	35	33	26	18	48	8	34	14	11	5
AT5G33320	135	71	38	70	163	358	46	43	30	26	26	96	15	131	8	10	5	1	794	1422	1519	931	613	2883	511	477	608	264	510	1308	218	324	272	171	35	80	35	27	281	14	19	19	15	13	19	12	4	6	3	4	1	17	1	233	123	135	401	75	62	52	55	44	72	29	26	13	22	22	7	25	13	5	3	295	277	109	114	154	99	57	86	56	308	129	28	76	178	25	7	12	13	23	97	71	224	48	166	32	14	106	24	46	47	2	4	144	59	118	134	213	162	42	403	61	44	131	197	23	18	72	18	13	24	88	90	101	172	120	63	87	134	46	42	19	112	26	37	11	11	5	302	218	118	65	179	55	302	89	30	75	33	27	32	33	13	8	555	839	1015	395	432	615	636	286	307	188	193	289	153	161	144	146	93	136	77	89	66	45	22	37	35	16	11
AT5G34830	1	1	0	2	4	1	1	0	0	0	0	0	0	0	0	1	0	0	0	3	3	0	1	1	2	5	1	0	0	1	1	0	0	0	0	0	0	2	2	4	0	1	1	0	0	0	1	0	0	0	0	0	0	8	3	7	7	5	3	1	2	1	3	0	0	0	1	1	0	1	0	1	1	21	17	8	3	9	4	3	2	3	2	3	0	1	1	1	1	0	0	0	6	4	3	4	2	0	1	0	2	0	0	0	0	14	8	6	1	1	5	2	4	2	5	4	16	5	0	0	1	1	1	18	19	9	14	9	6	10	7	11	7	9	4	2	2	4	0	0	22	8	9	3	11	3	5	2	5	0	2	0	1	3	1	0	14	12	10	19	10	14	2	5	6	28	5	1	2	2	5	0	2	0	1	1	1	0	0	0	1	0	0
AT5G34850	354	218	111	178	379	664	126	100	133	82	49	187	42	233	33	33	21	66	886	1668	1582	652	728	1402	656	605	650	413	567	1286	293	287	209	170	24	138	123	62	404	59	78	33	45	49	27	25	18	12	14	3	0	7	1	1106	587	581	1204	276	288	205	178	132	167	188	92	56	77	47	108	67	46	60	14	1256	1089	671	3466	983	400	303	348	324	291	332	149	121	135	398	722	60	72	108	123	98	243	66	121	31	30	84	38	8	30	1	6	452	219	497	188	309	194	236	423	124	123	145	430	97	47	85	30	38	23	268	457	300	214	670	215	186	178	116	134	65	123	102	45	21	37	4	722	278	333	129	570	113	278	206	96	117	63	55	47	31	19	20	637	426	1110	742	1380	417	344	330	333	1145	179	293	438	203	134	177	159	120	74	178	73	47	53	24	35	57	5
AT5G34930	16	16	12	12	16	37	13	4	39	12	9	15	4	14	4	1	3	2	90	202	149	117	83	314	90	80	48	33	180	104	33	43	25	19	4	13	9	10	31	9	47	4	8	8	4	2	5	2	1	0	1	0	0	64	73	74	94	34	38	21	14	19	23	49	7	7	3	5	18	13	5	7	0	144	129	91	955	93	67	123	35	63	39	22	21	34	22	58	195	6	5	10	14	17	19	7	19	8	5	11	3	5	3	0	1	38	10	24	17	12	11	12	27	6	13	13	28	3	5	7	2	0	4	36	44	52	41	46	45	13	24	44	19	14	9	6	6	8	3	0	28	20	13	11	38	19	21	10	11	4	5	5	5	3	0	0	93	71	118	70	57	63	69	66	37	59	14	34	34	26	25	20	23	19	9	13	11	7	6	4	4	14	1
AT5G34940	33	37	12	21	33	77	36	13	13	20	11	25	13	29	2	21	15	2	275	611	426	161	373	274	151	383	272	128	103	349	68	90	59	65	8	20	36	9	35	8	7	17	7	3	6	3	10	14	3	18	1	2	0	73	31	67	74	29	30	14	12	13	34	15	66	3	8	0	4	15	24	0	1	108	95	66	31	45	33	28	22	20	30	24	13	28	24	6	4	5	2	3	16	14	21	15	21	2	8	10	6	1	22	2	2	22	18	19	5	7	9	16	9	6	13	25	22	7	3	8	2	4	4	14	11	7	29	6	12	8	6	15	9	2	39	3	4	0	2	1	132	64	67	67	169	32	58	39	69	16	19	17	13	15	10	1	329	229	302	197	427	199	150	142	90	85	212	105	471	65	114	41	28	32	37	32	23	12	10	61	17	12	1
AT5G35080	47	35	19	29	52	87	25	20	26	17	16	32	9	25	7	5	6	3	189	529	288	205	195	540	135	203	163	124	203	274	101	101	88	52	9	38	32	19	55	12	37	19	8	10	7	5	2	1	2	0	1	3	0	231	202	184	235	84	93	47	54	69	44	55	31	15	14	19	26	26	16	3	3	364	294	165	393	183	143	114	62	106	117	79	47	52	55	71	183	31	21	39	41	26	48	20	42	19	20	8	13	6	17	0	0	83	61	41	24	23	45	30	45	14	20	34	60	14	15	24	17	5	6	86	72	79	74	85	65	38	46	45	56	17	34	31	17	13	13	0	82	47	52	40	65	31	38	31	22	12	12	18	5	8	4	2	398	419	387	255	238	262	247	243	207	175	125	158	159	121	162	127	116	82	31	45	22	23	28	34	20	15	5
AT5G35100	129	85	71	74	141	340	87	34	41	36	27	107	19	134	11	6	7	5	168	262	378	85	140	180	122	98	88	137	53	333	79	58	38	42	6	112	105	69	305	57	43	31	53	49	18	20	24	9	9	6	2	0	1	625	573	500	777	283	293	161	134	111	159	99	101	55	52	41	12	66	33	11	7	982	766	504	176	543	336	200	221	281	204	197	118	209	121	56	28	30	29	6	49	72	83	53	50	24	32	25	22	6	17	2	1	364	119	120	98	139	93	68	240	55	82	45	234	36	32	40	16	10	13	330	185	394	202	223	228	81	114	141	94	58	69	49	40	26	30	3	90	67	39	44	125	49	61	28	35	24	18	16	14	25	11	4	291	272	354	204	198	200	170	99	106	139	146	125	75	112	113	78	83	58	37	38	32	16	16	23	17	9	4
AT5G35160	48	47	23	31	38	86	17	17	23	15	16	30	9	31	6	14	2	5	360	992	603	478	337	1254	290	377	396	133	419	585	98	161	139	89	23	35	53	21	71	15	55	21	11	14	11	12	7	6	2	2	0	8	1	208	168	177	230	99	52	43	41	53	42	80	32	18	15	15	25	31	17	17	6	399	316	181	1035	206	129	129	88	118	157	63	49	118	73	157	308	52	17	35	35	52	62	36	98	26	8	23	9	9	19	2	3	128	63	77	45	74	58	42	116	30	45	93	136	21	11	50	25	21	14	120	113	143	123	103	82	54	68	54	39	46	85	29	29	17	14	3	198	129	85	63	158	64	133	73	46	49	25	42	27	38	14	3	242	202	404	177	163	169	111	170	109	126	70	111	86	67	92	96	80	50	30	54	19	19	26	14	23	7	5
AT5G35170	475	415	551	383	496	851	227	264	179	156	124	239	107	294	92	85	43	20	482	753	712	205	426	428	250	269	229	434	126	520	209	162	127	71	14	432	320	382	518	258	132	105	257	169	82	60	50	28	29	11	12	2	3	4885	6461	3750	5149	1968	1799	1276	1017	652	1035	768	577	477	354	296	195	314	270	78	90	9897	7403	5565	1517	4554	2512	1511	1810	1621	1271	977	1042	823	756	438	260	279	297	59	256	185	214	114	165	113	100	54	69	10	50	4	11	5937	2202	1689	696	794	806	961	844	569	1000	346	2664	382	483	331	247	222	130	4939	2564	6138	2055	2314	3245	1072	1104	1464	1166	852	321	516	444	340	116	21	707	251	294	253	598	211	186	225	144	96	85	74	55	91	32	8	1438	2003	1501	1857	984	1234	1634	682	675	1352	581	437	612	349	478	331	897	250	178	178	131	123	82	62	72	52	17
AT5G35180	214	316	157	239	272	409	170	106	252	130	116	136	55	170	32	36	22	15	263	970	453	223	393	609	291	507	248	171	367	348	81	142	65	79	10	164	280	146	317	99	212	74	65	110	41	46	25	20	19	15	5	9	3	1305	1016	1105	1263	470	373	362	228	251	273	412	172	82	145	72	112	133	70	32	19	2438	1884	1135	2289	1283	813	839	493	631	404	346	274	359	243	227	826	97	77	53	290	168	178	208	139	73	94	89	66	33	54	5	14	434	210	268	121	137	162	150	216	100	155	88	309	95	52	122	49	28	17	735	722	638	583	682	488	234	340	381	238	138	169	212	79	84	86	7	365	255	170	251	450	158	215	118	98	88	64	157	51	66	19	5	536	437	572	525	553	337	339	190	242	358	155	271	632	135	206	156	340	117	77	179	69	31	20	42	23	21	5
AT5G35200	133	230	47	92	157	287	75	49	189	94	108	86	24	108	17	24	17	10	124	455	197	116	118	368	183	118	119	97	245	167	51	70	39	29	6	136	237	93	258	46	177	85	47	56	20	19	19	10	3	12	7	7	2	555	361	1082	955	308	237	173	161	248	180	262	105	42	110	47	94	96	65	50	13	1628	1251	554	1190	601	836	626	334	427	252	222	173	169	157	288	756	85	155	162	127	62	120	31	56	44	29	40	20	156	20	3	3	111	79	109	62	82	64	48	143	31	60	58	149	36	27	90	31	22	7	130	169	116	126	191	87	70	80	113	115	21	63	58	30	31	59	20	540	162	242	98	356	138	198	165	81	84	37	58	37	32	13	7	699	519	726	542	1092	357	442	339	259	561	197	282	267	333	240	213	193	187	92	157	54	43	83	24	41	49	8
AT5G35210	236	400	238	258	255	456	182	125	218	141	103	112	75	148	51	54	28	18	976	2063	1357	583	902	1681	693	856	705	892	549	1125	454	388	257	241	22	260	412	236	298	150	257	135	151	163	74	78	59	40	25	15	15	13	3	2982	2683	2539	3000	1328	1161	826	648	548	630	656	422	256	256	212	130	331	198	52	55	7800	5615	4104	1398	4303	2615	1606	1403	2015	1252	841	958	1175	721	389	785	247	273	69	313	390	274	327	307	429	226	83	130	79	93	10	18	1730	601	745	176	221	381	390	297	259	400	189	1120	242	166	225	179	104	69	2083	1508	2488	1351	1781	1484	416	699	1008	792	452	362	453	257	257	143	17	545	324	239	497	1108	453	270	240	235	173	124	287	90	182	33	5	3016	2434	2337	2062	1804	1568	1651	2551	1513	1311	964	1069	1039	923	1127	1109	897	620	804	332	287	158	272	146	115	96	39
AT5G35220	72	48	54	51	76	151	31	25	27	18	7	39	17	59	10	9	3	1	801	815	1411	338	480	517	329	317	324	506	161	1264	219	213	104	117	19	34	39	23	108	23	14	16	27	22	8	7	6	1	3	1	1	1	0	364	300	194	388	127	145	75	61	37	74	55	44	33	26	20	11	22	22	5	4	408	307	221	53	226	98	61	83	89	84	67	49	52	22	14	9	11	14	0	27	28	47	15	43	16	7	20	7	4	10	0	2	259	115	125	77	103	74	43	213	32	67	58	213	18	24	34	18	11	10	215	142	262	116	147	169	80	68	86	60	45	34	34	28	15	8	0	30	21	31	20	30	13	29	15	10	9	5	6	9	10	2	0	197	295	278	204	104	201	195	94	95	108	112	84	80	50	53	51	67	38	25	30	30	10	12	13	10	10	3
AT5G35320	34	39	5	8	29	73	18	7	8	13	8	17	10	28	1	3	1	2	138	219	275	150	107	358	101	70	77	57	88	238	40	69	57	32	5	9	10	7	37	3	11	3	0	3	0	5	3	3	5	0	0	0	0	41	37	50	83	16	12	16	11	8	9	15	6	0	6	4	28	2	3	10	1	106	109	37	239	35	37	33	30	21	150	33	8	13	24	62	53	7	172	39	27	9	22	12	9	3	3	12	4	58	1	0	0	17	13	12	17	15	6	5	30	0	8	4	11	1	3	9	1	1	3	15	10	14	17	16	15	7	10	12	11	4	6	3	4	5	3	8	19	20	14	5	20	10	21	9	2	6	2	4	3	3	2	0	70	52	96	47	39	59	39	57	41	42	28	30	17	33	22	25	17	16	16	12	10	14	11	6	0	7	3
AT5G35330	58	48	25	27	73	107	26	26	19	16	17	44	12	34	7	5	4	0	179	410	309	135	167	268	152	134	134	108	96	266	88	83	68	37	6	26	32	23	59	17	18	10	13	10	6	6	5	2	1	1	0	2	0	225	150	178	288	83	95	71	44	49	46	51	21	17	24	20	16	28	13	16	2	476	398	252	364	288	181	116	142	145	105	108	71	85	69	73	129	18	20	17	65	32	55	31	36	29	17	27	22	1	12	4	1	145	62	93	45	57	45	38	92	33	47	55	118	22	11	35	14	11	13	188	151	197	113	161	128	58	91	92	56	45	66	40	19	21	17	1	226	74	104	57	154	51	70	62	33	28	25	35	24	23	7	4	373	272	334	277	258	221	206	216	164	182	62	154	137	105	75	112	109	76	52	37	26	21	41	9	14	11	5
AT5G35360	248	133	84	131	301	543	151	79	66	51	52	159	37	219	16	20	16	9	817	1461	1421	852	542	2221	510	485	496	333	477	1291	228	272	232	154	25	147	86	52	399	44	40	44	35	49	24	23	31	10	7	5	2	22	0	494	345	309	816	197	155	141	91	147	179	86	75	39	33	28	17	76	30	6	5	504	484	228	284	263	180	131	161	120	394	182	49	155	338	49	54	43	20	69	125	100	272	57	216	15	20	92	27	8	65	2	4	260	141	184	191	273	120	84	502	65	84	196	295	58	28	98	24	24	24	101	106	97	146	133	73	112	75	50	39	28	156	38	37	19	15	1	219	130	102	61	173	55	186	66	38	33	29	26	34	27	22	7	918	1736	1426	632	559	1103	1206	467	604	368	354	505	229	519	272	263	132	213	131	148	84	71	44	60	59	28	7
AT5G35370	19	79	6	30	17	33	15	3	48	20	11	11	2	15	1	3	1	6	8	42	14	15	35	40	58	42	3	3	61	15	6	8	7	2	1	35	110	20	41	17	122	31	10	27	8	6	6	3	3	4	4	1	2	350	69	411	354	100	64	56	31	66	49	131	28	10	40	20	36	14	23	14	3	744	533	307	644	451	397	315	136	151	93	67	64	48	43	109	290	28	32	13	5	1	0	2	1	0	0	0	0	0	2	0	0	34	18	75	6	7	5	54	15	2	4	1	65	16	6	10	2	3	1	28	174	30	17	164	46	20	17	25	43	17	6	32	3	3	8	17	7	0	2	0	4	3	1	1	0	2	4	0	1	4	0	0	8	13	14	28	12	8	13	5	5	73	6	24	4	2	0	2	3	2	1	1	0	1	0	1	0	1	0
AT5G35400	8	11	7	12	14	34	7	6	6	6	3	9	2	7	4	0	0	0	138	173	183	102	113	252	60	63	72	88	47	167	39	53	38	17	4	12	10	4	19	5	5	4	3	1	5	4	2	1	1	0	0	3	0	60	47	51	76	32	27	23	10	11	12	15	9	5	6	5	7	11	5	2	0	119	76	64	35	57	43	34	32	33	50	16	14	11	18	5	12	4	5	1	13	8	9	6	16	5	6	2	5	4	7	0	2	42	20	18	14	15	9	10	23	9	7	9	24	7	7	8	3	1	7	46	33	48	25	22	20	16	16	20	18	7	14	6	4	8	1	3	10	7	3	9	17	11	1	5	5	4	1	2	0	5	1	1	133	149	104	84	65	91	104	87	56	51	67	57	30	41	35	16	22	31	10	9	10	8	5	6	6	3	2
AT5G35410	43	56	21	26	44	56	15	19	46	14	8	28	12	26	7	6	5	1	42	146	65	58	54	129	49	48	35	26	81	51	14	24	18	13	4	31	27	22	38	3	32	12	10	9	3	4	7	2	3	1	0	2	1	193	148	222	194	85	60	57	39	60	54	57	27	14	23	11	9	19	14	10	1	411	340	199	197	220	191	138	80	108	87	59	55	62	36	32	147	21	14	9	21	7	17	11	8	15	5	24	5	7	7	0	0	82	44	42	22	14	18	26	32	13	20	14	66	10	11	22	11	8	4	98	75	125	66	99	93	31	40	55	45	27	27	20	7	13	13	1	60	25	28	28	71	27	24	17	11	12	16	18	8	9	5	9	230	249	210	188	189	145	262	201	130	126	97	112	93	59	109	108	65	52	25	105	23	11	35	17	9	8	4
AT5G35430	30	50	16	25	32	75	24	16	39	26	12	25	7	25	10	7	3	2	259	515	493	250	217	778	172	186	183	166	195	393	68	119	75	66	10	13	35	19	53	12	24	15	11	14	10	3	7	4	5	1	0	4	0	211	173	155	232	97	88	58	51	43	61	42	22	18	19	11	14	27	13	16	3	394	378	223	357	236	159	120	104	115	115	63	42	78	46	53	114	12	17	12	52	28	44	25	49	14	19	11	6	51	12	0	3	92	45	40	22	36	29	22	45	20	32	27	75	15	6	23	6	5	4	95	95	113	85	98	72	30	47	38	45	25	41	23	20	10	9	3	60	45	22	40	82	30	27	22	8	17	7	10	4	9	7	5	207	216	223	151	151	126	131	137	100	96	66	91	62	69	86	65	53	38	24	22	27	19	15	26	11	8	3
AT5G35450	41	49	30	29	42	87	33	45	18	15	11	27	12	22	14	6	4	1	180	413	239	177	152	461	85	129	173	147	98	171	73	96	83	35	3	31	40	30	63	16	16	19	17	9	21	16	11	4	5	5	2	6	2	272	190	233	307	135	84	89	87	52	65	39	41	28	17	24	2	20	14	2	2	638	448	292	73	311	179	129	105	142	181	77	77	82	65	31	19	15	21	5	14	22	18	12	16	11	6	4	7	3	6	0	0	97	36	74	24	31	66	36	53	36	42	22	85	29	11	13	5	7	5	95	117	118	183	145	70	35	109	88	54	39	37	43	33	13	4	1	62	18	24	24	70	21	17	18	15	33	7	14	5	13	1	0	134	175	165	126	74	173	94	37	47	46	57	93	43	28	30	25	19	25	21	13	43	15	8	3	3	7	2
AT5G35460	89	67	44	46	73	137	40	27	47	31	20	45	14	59	13	14	7	17	129	402	176	152	89	374	164	136	82	61	146	152	33	50	62	36	2	30	40	22	60	9	20	10	10	3	7	3	6	2	3	2	0	3	1	163	121	191	258	55	54	39	35	36	40	43	16	9	19	6	46	16	11	23	0	380	357	168	1064	192	164	116	101	103	117	93	34	54	46	189	342	30	82	29	39	19	60	18	38	15	10	19	12	6	9	1	0	176	93	57	38	73	48	57	103	31	40	42	100	20	15	28	17	7	5	172	93	161	102	111	109	40	97	66	60	23	34	29	19	12	9	3	147	57	65	35	105	39	56	42	21	42	17	30	5	11	0	5	144	81	224	140	182	130	83	46	61	93	46	92	54	39	155	60	88	36	28	64	24	18	8	4	6	27	2
AT5G35520	21	24	9	17	29	54	15	11	9	9	5	13	5	22	1	2	0	1	152	217	245	147	157	380	63	120	114	100	108	210	52	113	36	37	5	16	20	14	36	3	4	4	6	10	5	3	0	0	1	0	1	4	0	112	98	110	145	37	31	36	26	28	17	21	15	7	14	12	8	17	13	1	1	266	199	105	115	122	94	60	40	70	73	38	35	30	30	15	24	4	10	6	32	16	27	9	10	9	5	8	5	7	35	1	2	68	36	29	18	28	16	13	35	15	17	17	38	6	5	17	5	7	2	74	48	49	52	50	38	23	25	21	23	14	24	19	9	8	7	1	64	23	29	11	26	16	24	15	8	10	3	11	17	7	5	0	334	436	325	202	178	171	429	379	145	120	114	312	95	84	118	87	67	57	42	28	32	24	22	15	24	13	4
AT5G35530	139	65	23	46	159	377	38	36	33	25	24	89	14	132	7	9	4	3	2675	3855	5163	2885	1961	7390	1787	1465	1637	997	1472	5013	896	1030	999	572	74	75	39	31	248	21	20	21	11	11	9	5	6	1	2	3	1	32	0	178	153	190	444	121	71	54	38	76	45	46	23	17	19	14	15	22	17	19	2	336	344	140	300	161	100	72	159	83	805	211	56	54	56	46	39	18	24	41	142	111	327	71	186	18	17	101	26	58	57	1	1	174	79	98	141	206	97	37	475	46	44	211	185	31	25	95	12	21	13	59	51	63	91	81	47	90	64	39	25	23	136	20	23	12	14	3	129	87	61	40	76	30	116	46	15	28	13	16	24	14	13	1	444	515	843	290	200	357	313	276	192	115	210	219	95	129	124	143	59	69	57	71	58	44	20	26	27	15	7
AT5G35560	78	114	69	74	78	174	68	40	48	34	14	53	18	55	8	9	8	5	130	366	205	79	115	212	153	123	115	90	103	183	53	60	43	32	2	78	130	58	106	25	37	26	35	33	19	16	14	11	9	4	2	4	2	591	669	651	731	280	257	179	127	104	132	114	71	63	52	34	32	43	46	17	9	1341	1067	716	413	703	515	256	285	277	203	173	149	108	120	130	169	46	39	15	61	45	62	18	38	15	24	18	14	7	17	1	2	373	145	155	69	70	80	83	100	63	89	42	181	25	32	19	24	11	8	432	316	522	253	282	274	95	135	198	167	96	60	78	40	33	19	6	143	58	72	52	127	41	58	53	17	44	21	20	15	16	8	1	468	807	469	414	287	285	397	206	377	247	182	359	189	123	183	275	358	118	103	54	50	42	39	36	21	25	4
AT5G35570	75	83	51	74	69	141	34	29	62	27	40	39	20	49	13	16	3	5	223	657	359	187	221	521	181	263	190	168	208	301	82	121	71	35	9	57	93	46	96	25	45	38	31	42	11	16	12	10	4	5	10	9	2	584	515	523	590	236	232	137	102	134	122	161	72	49	61	34	34	77	24	28	9	1130	856	543	461	656	409	321	253	278	224	129	132	268	132	188	232	64	54	20	83	74	68	44	74	33	42	14	26	4	23	1	4	304	114	162	37	57	73	90	101	45	77	52	200	67	31	56	29	26	13	327	257	379	242	287	210	94	108	134	129	65	88	65	39	24	35	2	165	135	83	163	298	76	114	71	56	43	46	96	27	39	11	4	567	499	467	387	403	300	390	475	279	371	193	202	381	143	170	191	221	98	73	41	33	38	47	23	16	7	9
AT5G35590	198	138	58	67	214	474	67	43	63	38	36	155	16	157	21	27	11	12	930	1768	1713	1007	737	2789	683	581	730	312	649	1588	308	424	352	244	42	87	65	43	259	25	42	20	13	23	17	12	14	11	5	2	3	11	1	299	224	318	474	138	119	89	62	90	75	80	41	16	37	20	50	44	27	20	4	642	529	275	1141	298	227	159	149	151	268	158	74	86	85	132	256	62	39	65	111	78	197	46	137	38	20	64	28	80	59	1	4	155	67	105	76	129	81	43	226	51	45	99	159	32	21	58	24	16	16	128	105	130	90	139	91	88	103	77	52	30	81	36	33	14	15	2	188	151	106	83	132	67	211	48	46	56	24	50	39	27	36	7	841	717	979	580	491	459	493	544	349	398	391	364	312	232	543	228	265	141	103	100	88	43	52	67	56	29	19
AT5G35620	113	74	42	45	153	371	34	40	32	25	21	102	17	127	11	11	5	3	1595	2315	3273	1543	1117	4034	1001	865	972	527	889	2948	458	525	493	354	63	21	28	21	86	13	19	13	6	14	5	9	6	1	2	2	0	14	2	151	131	137	271	62	63	50	23	44	39	39	17	9	11	16	18	21	4	23	3	224	187	104	631	89	79	58	49	40	161	75	22	32	34	81	120	24	16	45	48	32	105	24	55	9	11	28	9	32	40	1	3	130	80	66	71	113	60	31	183	24	43	92	116	10	17	39	10	12	7	60	59	69	44	70	44	42	46	24	22	11	53	13	14	7	7	1	75	66	31	33	60	23	122	26	18	17	14	18	25	10	17	4	306	261	445	236	164	199	214	203	136	123	123	127	85	88	168	93	71	54	39	50	19	66	26	30	36	12	4
AT5G35630	1365	739	475	563	1782	3951	378	373	428	307	184	1211	183	1498	128	125	77	35	905	2075	1723	656	620	1152	666	753	565	381	618	1455	196	341	169	190	32	1176	516	388	3606	260	291	196	222	169	114	126	99	52	43	29	10	21	3	1693	1758	1615	3967	734	749	548	349	313	388	373	246	127	158	123	113	146	133	30	39	2674	2523	1081	2948	1055	767	637	914	497	611	985	280	268	249	266	560	97	90	102	253	237	790	116	390	52	39	229	44	9	49	5	7	2522	1134	1174	1622	2603	809	595	4692	567	603	641	2210	236	230	371	181	149	120	866	627	977	601	570	592	878	522	330	265	182	324	138	136	85	54	4	445	592	202	159	248	144	630	115	88	105	81	50	45	93	20	21	310	269	1201	466	305	304	186	172	137	219	143	201	215	126	79	98	182	72	46	90	67	37	19	134	33	18	2
AT5G35670	46	41	20	26	44	75	16	20	23	19	19	28	12	30	4	18	3	1	36	195	78	65	18	151	32	18	390	13	150	101	33	34	32	172	26	24	24	16	52	19	32	27	8	8	17	10	4	11	5	3	0	2	0	60	76	72	111	49	20	40	17	61	14	30	42	3	10	5	2	12	6	1	1	336	267	195	56	152	87	203	77	50	84	73	54	38	32	12	6	5	7	5	285	221	157	124	182	147	525	39	62	11	54	4	29	26	9	5	10	9	28	5	13	19	6	7	35	7	2	2	15	3	14	34	29	32	167	32	24	39	90	16	15	8	55	6	27	29	7	1	75	243	30	369	268	168	147	32	77	56	56	207	49	89	32	8	91	56	116	201	81	89	48	37	50	28	44	44	984	19	32	22	57	21	19	26	37	12	7	3	6	2	0
AT5G35680	116	67	27	56	180	358	60	47	45	36	25	95	25	130	15	15	5	10	685	1059	1261	655	502	1372	571	405	517	222	393	1096	164	266	210	381	41	43	27	20	104	9	28	12	9	14	6	8	3	8	12	1	3	2	1	117	95	133	258	47	46	45	39	29	35	38	22	7	9	12	38	16	10	37	4	221	188	110	2514	126	89	63	67	53	107	94	21	27	82	361	430	56	87	92	60	21	113	20	41	11	10	48	9	56	30	2	0	99	48	53	95	122	80	28	238	78	23	43	107	16	9	47	6	9	10	54	49	68	72	77	40	54	147	32	22	11	49	8	13	8	8	2	160	68	86	24	72	34	129	35	23	74	8	23	23	17	18	9	334	274	630	250	184	209	188	235	163	103	161	158	95	117	214	137	88	83	73	78	52	29	23	38	53	21	20
AT5G35690	69	95	33	55	69	120	42	24	72	35	28	45	16	47	12	9	3	5	192	481	233	193	158	688	257	223	116	121	230	225	57	69	42	26	7	64	95	40	126	22	50	27	25	28	14	15	11	9	4	7	4	2	0	367	299	451	490	171	161	90	81	105	114	128	44	26	47	36	64	32	26	26	7	834	616	357	771	361	357	229	173	177	160	102	83	99	91	133	426	39	191	73	51	27	65	32	39	9	6	22	14	4	21	0	1	157	61	88	37	61	47	36	55	39	35	35	97	25	16	30	17	6	9	186	134	250	146	192	160	69	78	79	87	34	50	41	21	14	15	0	116	61	56	33	101	30	63	38	20	29	17	23	18	13	11	1	422	332	426	285	279	267	233	349	176	243	149	171	125	130	188	123	128	110	63	76	49	34	40	32	19	28	9
AT5G35700	59	79	27	38	61	108	30	28	98	18	24	37	11	52	5	6	3	6	240	750	397	318	244	779	188	306	198	116	437	381	58	101	78	59	9	33	38	20	80	10	64	25	14	14	8	9	7	0	2	3	0	4	1	208	165	203	253	87	83	62	46	59	41	119	29	15	20	16	44	36	14	6	4	412	290	166	1398	188	165	259	77	99	84	59	45	70	44	77	621	25	14	25	52	32	62	30	36	21	12	35	15	8	15	2	3	67	52	55	35	31	38	22	61	25	25	26	61	12	13	37	10	6	5	84	78	108	67	109	54	38	48	48	44	26	28	29	15	7	9	1	87	63	31	37	87	36	83	28	14	21	15	21	10	17	5	9	454	349	384	261	231	238	241	456	160	232	148	149	145	130	191	114	113	104	65	184	42	33	33	24	18	15	5
AT5G35730	62	60	33	38	61	102	33	25	45	22	31	27	10	36	10	11	7	4	183	523	273	235	169	570	149	202	171	81	266	222	51	85	67	42	9	25	39	17	54	18	29	21	15	10	6	8	3	6	5	0	1	13	1	198	130	146	192	79	59	35	30	49	38	54	27	6	17	14	21	44	11	13	1	305	221	148	629	164	135	100	70	65	106	74	39	60	53	71	227	26	15	22	37	17	44	31	45	8	10	9	10	28	11	1	4	96	55	54	29	29	35	25	56	20	33	31	65	22	12	41	12	10	6	68	78	68	58	74	45	31	37	31	35	13	38	19	12	12	10	1	175	87	76	66	157	35	71	60	39	36	24	28	16	8	7	3	385	366	439	234	483	278	300	326	207	160	136	164	246	111	202	134	82	77	63	49	44	28	30	17	20	10	9
AT5G35732	10	7	3	4	20	33	3	4	2	4	1	7	1	7	2	1	0	0	133	460	221	79	154	120	264	145	151	56	69	232	32	45	12	54	4	10	7	0	28	2	0	3	4	4	0	1	2	0	0	2	0	1	0	27	10	25	55	18	4	8	4	5	3	3	0	1	3	1	0	2	4	5	0	38	29	8	3	19	18	13	10	7	9	37	0	4	4	0	1	3	0	2	4	0	1	0	0	0	0	0	0	0	0	0	0	3	2	5	4	4	12	1	20	9	3	8	6	0	0	0	1	0	0	1	2	1	12	1	3	7	16	6	0	0	5	1	1	0	0	0	79	24	38	23	38	10	49	27	6	42	5	8	5	5	0	2	21	8	31	20	8	12	7	20	5	2	3	5	15	13	3	7	2	9	4	11	6	1	1	0	0	2	0
AT5G35735	12	12	4	3	18	15	18	3	4	4	1	7	3	9	0	2	2	0	48	139	71	23	28	77	138	63	36	31	8	75	14	18	6	10	1	29	36	18	57	13	12	3	18	11	15	4	4	4	4	3	2	0	0	321	199	200	335	100	114	70	54	43	64	29	31	23	25	13	7	18	17	61	2	377	321	190	49	374	144	66	81	127	73	91	45	21	105	157	13	123	69	21	7	7	9	3	5	5	11	2	3	0	2	0	0	58	30	71	13	31	16	123	33	20	20	12	85	6	20	9	7	6	4	40	47	43	28	56	32	12	45	32	91	11	5	12	7	3	2	9	204	67	118	68	228	77	85	65	42	40	33	78	8	7	6	4	14	14	34	44	19	9	8	8	14	37	10	9	54	2	4	3	29	1	5	5	13	1	0	0	0	1	1
AT5G35740	64	25	27	26	80	142	19	23	17	14	10	48	10	47	4	2	3	2	126	683	226	188	73	480	107	140	81	66	256	161	22	39	30	26	1	22	8	6	46	4	7	11	5	4	0	1	1	2	0	0	0	0	0	19	28	14	47	7	25	4	7	11	7	5	11	4	1	2	0	5	0	1	0	17	19	10	7	6	5	9	6	6	22	5	1	3	2	2	1	1	0	33	13	16	18	5	18	2	3	7	4	1	2	0	0	63	29	15	16	18	21	9	47	11	15	11	35	7	4	2	6	4	2	21	11	7	20	11	11	13	4	7	1	2	7	0	4	2	2	0	124	47	37	21	64	10	81	28	13	21	6	8	8	11	1	5	26	18	40	29	61	12	3	12	14	8	6	10	67	6	1	6	1	1	4	7	0	1	4	1	4	0	0
AT5G35750	91	129	89	94	109	185	69	58	53	34	44	68	29	54	10	15	11	5	254	544	332	112	243	242	132	192	141	241	86	254	98	90	57	55	7	129	172	112	121	74	63	55	55	72	40	31	26	20	11	10	5	3	5	850	811	695	819	352	267	211	172	174	184	144	117	73	97	56	38	47	58	23	14	1323	1066	626	235	647	469	297	300	225	253	157	160	109	167	114	70	79	38	28	108	83	87	65	112	59	72	16	39	9	21	0	3	378	169	165	49	60	82	92	86	60	110	55	207	41	32	27	17	17	11	457	278	392	259	292	319	108	132	179	105	90	74	70	55	26	6	5	195	73	100	92	353	56	84	83	58	52	30	50	18	23	7	0	431	215	348	269	498	235	133	96	149	156	70	101	235	80	48	61	101	68	51	33	28	20	17	3	11	7	5
AT5G35753	49	71	40	45	68	105	41	37	42	26	36	18	16	23	14	17	6	5	113	391	150	122	156	456	68	140	137	88	198	127	52	69	65	34	7	62	77	50	73	30	65	61	35	49	29	27	13	5	12	3	5	7	2	597	502	530	585	283	233	159	128	136	128	144	94	72	44	43	28	65	41	7	11	1221	881	613	206	701	437	374	211	289	279	139	151	253	118	74	75	43	48	5	57	58	34	47	45	46	46	18	21	6	17	1	4	201	75	99	27	20	68	57	39	33	65	28	129	35	15	33	27	13	15	257	258	254	220	255	197	62	105	163	114	126	68	59	48	40	19	2	112	55	52	122	254	77	59	45	54	27	24	47	25	41	8	0	659	656	477	356	371	302	398	398	271	253	177	178	207	149	206	175	160	113	65	39	59	21	25	32	19	22	11
AT5G35790	247	168	214	174	293	531	111	117	78	68	48	161	65	194	43	23	18	6	406	432	591	98	266	131	176	181	150	330	58	403	160	114	71	69	10	209	129	158	392	132	83	43	137	100	46	42	20	13	14	12	6	1	4	2196	3019	1611	2430	929	818	723	403	282	441	310	278	238	156	127	64	133	156	26	35	2472	1934	1340	358	1343	602	418	523	388	354	331	306	192	195	119	47	69	68	15	182	105	128	50	129	54	30	36	27	261	20	0	4	3718	1689	1037	559	640	748	595	758	546	988	284	1875	289	281	209	191	149	102	2655	1241	2384	1148	956	1655	671	690	1178	506	463	237	241	248	181	54	22	376	216	184	152	364	115	164	113	53	89	54	41	23	58	15	6	755	1157	844	848	600	844	804	309	331	349	325	253	318	182	157	149	508	107	96	94	99	53	40	28	41	32	4
AT5G35840	86	79	58	72	78	124	37	37	53	27	34	31	11	52	14	10	3	3	320	548	470	179	249	418	149	211	181	241	160	387	98	109	67	62	7	61	86	57	103	38	45	35	42	25	25	19	15	7	6	5	2	7	1	581	622	497	684	282	215	196	138	120	157	133	83	60	43	37	27	65	28	11	7	1360	948	642	337	639	438	305	295	287	202	167	145	232	132	80	139	44	37	9	71	71	74	40	88	42	43	17	32	7	31	3	3	498	176	211	62	86	95	97	107	62	121	49	334	48	43	50	24	28	21	532	356	573	271	356	332	119	131	156	162	99	64	78	64	52	22	2	74	62	39	69	145	55	52	23	34	24	13	39	21	31	5	2	541	513	462	378	280	275	352	341	237	295	188	192	172	123	156	171	125	79	62	54	47	24	30	24	18	15	1
AT5G35910	75	113	53	79	89	158	47	36	59	35	17	50	28	60	17	14	2	4	790	1489	1211	693	802	2157	363	549	579	668	366	1077	324	352	255	184	21	67	92	67	120	23	23	32	37	39	12	23	18	4	11	4	2	8	2	708	526	538	684	300	278	187	126	128	130	128	66	58	51	28	31	79	42	23	8	1297	1001	607	259	686	472	228	266	437	306	180	149	213	127	72	87	48	56	15	134	90	124	66	138	46	42	31	32	80	38	3	4	231	97	182	63	75	113	77	131	76	84	62	225	48	19	89	30	21	14	207	233	248	230	308	117	91	136	121	103	58	108	65	63	42	33	14	129	76	52	71	131	59	82	37	40	35	31	41	25	31	12	2	852	1098	693	495	420	543	712	592	341	380	415	271	239	230	844	133	200	152	85	88	73	65	66	73	49	28	7
AT5G35926	2	2	0	2	0	2	1	0	1	0	0	0	0	1	0	2	0	0	4	6	5	3	0	11	9	2	1	0	3	12	0	0	3	2	0	2	1	1	1	0	0	0	0	0	0	0	0	0	0	0	0	0	0	12	8	2	6	2	4	1	1	1	2	3	2	0	0	0	0	0	1	3	0	18	13	5	1	6	2	2	2	2	2	3	4	1	2	3	0	10	0	1	7	3	4	1	0	0	0	1	2	0	3	0	0	9	2	4	1	0	2	1	2	1	0	1	2	1	0	2	4	0	2	5	2	5	4	3	2	1	2	4	2	0	1	2	1	4	0	0	24	4	11	2	23	9	4	3	4	1	1	3	0	0	0	0	22	23	33	27	60	32	17	16	37	20	21	10	16	14	30	52	15	29	77	6	5	5	10	5	1	2	0
AT5G35927	7	7	5	3	6	5	5	2	0	2	1	2	1	4	1	0	1	0	9	17	9	2	5	9	1	6	2	5	5	8	3	1	1	0	0	2	2	3	0	0	0	1	1	0	1	0	0	0	0	0	0	0	0	20	14	18	16	8	9	2	3	6	2	2	4	2	4	1	0	2	1	0	2	55	34	18	8	25	28	13	6	17	6	6	14	13	3	3	1	1	1	0	3	0	2	0	0	0	0	0	0	0	0	0	0	21	7	12	2	0	5	1	1	3	6	2	11	0	1	3	2	0	3	11	19	10	15	8	10	2	6	8	4	3	3	2	4	1	1	0	17	2	3	2	11	1	2	1	4	0	0	4	0	0	0	0	22	20	16	22	15	10	14	9	14	19	7	7	7	3	33	4	11	3	2	4	3	0	1	0	1	0	0
AT5G35930	54	63	43	60	56	89	39	24	40	31	29	35	19	29	12	10	5	2	234	468	294	165	254	572	109	201	157	183	150	239	84	101	67	40	5	34	49	47	58	24	35	36	27	34	14	13	13	3	4	7	3	6	1	467	396	335	445	202	170	135	87	105	93	75	71	43	34	30	25	52	15	5	11	930	732	428	155	528	311	218	185	251	208	112	123	195	88	59	103	44	36	17	87	76	61	31	64	54	25	10	21	8	29	0	2	236	104	118	36	47	84	78	55	44	52	38	177	38	25	48	32	14	10	253	217	285	171	226	163	82	100	117	93	63	70	60	40	36	25	3	85	57	51	87	134	60	50	35	20	18	26	32	15	15	15	2	737	705	499	463	367	474	492	565	334	288	222	271	239	177	214	192	182	129	80	41	40	32	53	34	32	23	8
AT5G35970	181	128	119	87	190	352	63	55	79	51	37	116	25	133	22	21	14	5	120	338	207	114	119	300	69	98	99	119	98	157	29	51	21	25	3	90	88	45	215	46	59	30	41	32	24	20	17	4	6	5	1	2	1	709	863	638	1156	359	257	266	168	142	187	172	93	63	65	45	32	77	50	9	7	1185	984	639	312	510	347	254	345	216	204	262	175	149	102	64	118	42	42	12	71	79	122	53	51	28	27	34	17	16	15	0	3	1916	675	534	357	537	333	289	775	267	335	142	1049	100	149	134	90	86	64	1651	802	1803	653	676	1030	414	434	451	384	320	121	127	143	101	39	9	161	125	67	61	162	75	120	51	34	49	21	22	14	53	14	5	426	615	765	453	274	356	401	208	211	230	194	174	133	133	117	86	218	71	45	68	75	35	24	16	21	27	3
AT5G35980	162	245	116	147	181	333	111	59	182	85	56	119	38	97	28	32	18	14	501	1048	745	363	452	1045	421	424	356	332	358	685	163	203	136	120	12	126	190	100	258	57	121	58	83	70	30	31	18	6	13	9	8	6	2	1068	986	1015	1220	427	397	298	198	198	231	291	106	82	85	72	111	97	74	30	16	2171	1596	1004	2151	1071	752	633	480	528	364	277	265	285	202	309	1041	108	119	56	127	88	145	58	104	76	58	48	41	19	54	5	4	635	233	336	94	152	155	156	195	112	150	101	378	74	71	99	48	32	24	618	448	729	370	509	511	163	241	232	252	130	128	109	97	83	48	12	316	158	146	132	374	133	187	106	97	78	52	95	31	41	18	8	1201	1024	1191	928	909	816	765	871	566	630	489	477	431	322	820	372	472	269	280	208	137	99	105	78	59	53	20
AT5G35995	34	38	20	26	48	68	12	12	18	7	7	17	9	27	4	8	3	1	200	315	286	105	156	280	98	129	117	189	70	209	74	80	47	39	6	22	24	15	36	11	9	5	8	18	5	3	2	4	2	0	1	1	0	227	178	145	232	86	72	60	40	27	36	46	22	19	19	14	18	16	13	6	2	353	253	215	103	238	120	77	72	86	68	46	38	45	31	41	59	22	18	1	25	25	27	11	27	9	12	2	6	5	13	1	2	302	133	147	45	34	82	70	72	41	66	34	168	35	22	48	23	25	9	210	146	248	148	149	151	52	79	77	88	48	46	40	27	26	6	1	270	81	140	110	231	47	86	82	59	27	26	109	18	26	13	3	410	405	338	288	250	257	318	169	205	182	152	158	188	110	221	143	128	88	61	49	32	24	38	22	18	12	4
AT5G36002	67	59	73	87	64	114	29	29	29	30	26	31	15	40	9	8	8	4	151	322	192	65	134	210	49	128	57	168	54	113	55	57	30	12	3	101	118	131	83	90	43	56	49	73	28	31	14	12	9	9	5	4	0	2072	1636	902	1520	670	695	383	314	199	296	243	184	133	108	78	44	158	96	13	27	2543	2051	1384	341	1937	634	525	555	569	394	255	334	787	237	127	114	64	90	21	102	83	45	36	57	41	90	14	35	4	20	3	4	868	298	455	77	86	137	344	74	87	110	55	546	108	76	87	36	31	19	411	355	479	255	422	331	71	160	133	221	103	82	85	48	32	19	4	352	139	133	257	732	116	104	138	92	72	101	88	28	50	14	6	280	346	242	421	273	157	259	118	160	587	79	92	308	68	59	57	74	38	31	24	23	16	15	10	7	12	0
AT5G36120	69	33	17	26	89	255	12	15	18	10	5	59	4	84	5	3	1	2	212	194	418	100	117	100	98	66	67	75	35	428	68	53	24	27	4	27	12	4	72	7	11	3	5	6	4	1	3	5	1	2	0	1	0	102	117	70	158	35	37	19	10	25	23	15	12	8	10	10	2	13	10	2	3	150	132	85	17	64	37	38	36	27	29	41	26	16	15	5	2	1	5	2	10	11	44	3	20	8	5	14	6	0	5	1	0	82	43	36	48	76	27	24	117	10	28	20	58	9	10	14	7	3	3	81	49	111	39	53	49	33	19	33	18	18	7	9	14	8	0	0	26	23	8	8	14	8	35	1	10	6	2	0	3	7	9	0	30	35	95	42	40	32	23	24	12	29	12	15	12	16	7	9	11	10	4	17	5	5	4	1	3	0	0
AT5G36160	78	76	45	37	78	166	63	21	32	25	13	51	7	69	6	8	18	7	12	34	17	17	13	55	49	13	6	7	23	12	8	2	8	1	0	26	60	16	97	11	20	8	5	8	8	8	5	6	1	5	1	3	1	140	172	223	265	90	94	46	41	37	41	39	23	11	16	10	24	15	28	10	1	388	287	185	524	168	155	101	84	96	97	75	44	40	78	73	140	15	14	4	29	30	67	22	29	5	6	18	13	3	31	0	0	218	101	103	72	101	65	50	148	25	71	46	144	27	23	26	11	6	6	167	145	189	140	133	136	80	72	125	57	36	39	44	21	16	19	0	160	67	77	27	86	23	80	52	17	21	16	6	33	7	10	3	1683	1270	1510	909	564	889	818	939	486	518	308	646	201	367	235	224	237	243	148	145	113	83	64	50	51	40	11
AT5G36170	144	99	81	90	176	261	78	51	46	44	30	97	22	114	16	18	13	4	517	523	804	170	288	266	193	221	159	364	99	660	158	121	85	74	20	103	95	96	180	44	38	41	45	35	24	18	17	6	8	5	1	3	1	711	824	603	767	310	340	193	145	131	162	117	97	60	45	55	27	58	35	6	7	1051	871	550	183	535	397	235	243	235	185	155	103	99	96	62	36	38	36	11	90	54	73	41	53	30	24	20	17	6	16	1	3	846	408	279	156	203	203	155	270	135	228	92	484	53	51	67	45	38	34	831	419	955	424	409	530	194	221	312	206	143	89	88	86	66	32	4	157	95	67	81	115	58	64	68	27	34	23	39	21	16	14	4	469	615	439	433	281	340	381	221	174	254	237	181	186	109	161	90	146	80	49	54	44	31	31	12	18	12	7
AT5G36210	65	57	38	39	62	157	42	30	30	25	29	36	12	56	9	9	6	2	437	707	732	409	345	999	223	266	239	224	215	587	126	149	135	71	14	55	54	33	89	19	20	18	25	17	18	15	9	7	1	0	1	5	0	455	381	392	483	205	191	140	107	97	89	59	55	39	50	32	17	71	24	15	8	914	671	440	158	478	325	156	208	255	263	142	93	185	90	54	31	37	27	12	81	53	59	40	97	30	20	25	26	19	29	2	2	302	102	139	69	92	74	89	117	56	82	65	212	47	34	61	27	28	9	308	249	358	197	309	236	101	133	137	105	69	101	80	51	30	41	4	140	62	58	63	157	41	66	37	29	27	22	38	27	21	12	2	627	627	596	480	550	412	443	371	251	343	236	263	258	165	209	166	161	125	51	71	43	48	77	25	20	20	3
AT5G36220	3	9	8	6	7	6	4	3	3	2	0	4	1	3	0	2	1	1	3	6	5	2	2	3	85	3	2	0	3	1	0	0	1	0	1	3	5	4	2	1	1	0	1	1	0	3	0	1	1	0	0	0	0	27	16	42	43	11	46	7	4	4	5	7	4	4	3	0	1	3	1	4	1	112	69	69	19	76	49	16	20	17	13	9	12	11	3	9	7	8	6	2	8	2	4	0	3	3	0	1	0	8	0	0	0	73	34	34	10	6	17	26	7	16	30	10	41	8	11	4	3	0	3	87	82	104	61	71	128	28	37	48	88	17	15	18	5	5	2	7	18	2	9	5	24	5	3	9	2	5	4	1	2	2	0	0	33	22	71	81	17	42	21	18	22	82	9	21	13	11	7	14	75	11	7	8	14	6	2	1	2	3	2
AT5G36230	172	85	53	78	209	438	68	48	49	45	36	119	26	138	12	16	13	5	1136	1923	2080	1015	821	2679	730	692	701	463	616	1860	396	416	349	273	33	86	54	35	287	22	29	22	27	22	12	4	6	4	9	2	2	12	0	350	251	273	501	133	120	81	66	68	78	64	39	21	40	24	26	30	16	7	4	536	522	240	857	240	176	141	178	131	256	190	58	102	75	110	191	24	22	32	121	82	250	61	152	15	21	91	39	76	38	2	3	182	92	114	119	176	116	59	298	58	69	116	192	31	22	61	24	16	11	155	113	124	126	130	94	88	103	72	37	39	96	33	34	18	15	4	249	171	110	65	212	52	198	73	38	62	31	30	30	18	19	7	501	572	816	364	372	404	365	344	240	245	214	273	183	144	178	156	108	101	62	82	68	38	54	37	38	15	10
AT5G36250	42	25	23	25	47	77	28	8	14	14	11	26	5	27	7	6	2	1	103	187	185	69	86	162	103	80	63	76	44	173	46	36	31	74	3	32	17	24	74	11	19	6	11	10	4	7	6	3	5	1	3	3	0	161	113	118	216	60	59	110	27	16	32	40	23	9	13	10	12	14	12	40	5	286	199	120	216	144	87	54	63	62	52	77	34	28	25	237	61	46	16	23	27	23	37	14	19	14	7	27	8	23	6	0	0	105	58	40	41	59	36	25	85	82	24	22	84	11	12	19	11	3	5	116	67	130	83	69	70	40	81	55	43	22	31	23	10	12	7	3	92	37	34	21	44	33	47	23	13	29	15	13	8	7	3	4	357	615	452	245	188	456	426	185	177	138	118	134	100	98	136	68	89	60	44	143	84	31	26	7	16	11	5
AT5G36290	53	46	33	56	59	135	25	20	33	22	21	21	10	46	7	9	4	9	300	1034	498	401	313	1145	263	379	301	102	426	388	82	178	111	59	16	46	33	36	101	12	17	18	11	20	11	6	6	6	0	3	2	9	2	213	141	162	278	92	71	55	40	50	44	36	23	8	17	10	18	25	9	27	3	330	225	126	1314	146	84	84	90	72	157	89	47	74	114	325	309	66	107	124	48	24	79	23	49	5	7	23	8	9	25	0	2	107	49	73	51	71	44	59	105	22	31	61	103	24	10	40	17	10	20	50	43	39	56	53	35	31	40	19	17	9	62	13	12	8	12	0	280	103	113	84	202	45	127	83	40	47	31	33	21	10	9	2	408	438	601	356	405	281	339	355	178	300	108	195	243	134	130	161	90	85	59	67	30	23	30	27	23	14	2
AT5G36700	15	8	8	4	17	16	3	3	6	2	2	7	1	10	3	1	0	0	9	2	5	0	0	5	3	1	0	6	0	5	2	1	0	1	0	8	3	2	20	2	0	3	1	1	1	2	0	0	0	0	0	0	0	20	24	11	28	8	7	11	6	3	1	0	4	3	0	3	2	1	2	2	1	15	22	7	3	12	8	3	5	4	0	8	2	3	3	1	0	1	2	1	4	3	5	1	2	1	1	0	2	1	1	0	0	28	14	11	12	10	9	3	23	4	5	3	15	2	2	2	3	2	0	25	8	25	12	4	18	6	6	8	4	2	5	2	0	2	1	0	9	4	2	2	5	1	1	0	1	2	1	0	1	0	0	0	8	14	24	20	14	15	9	4	9	6	4	6	10	9	3	4	9	3	1	0	0	0	0	1	2	1	0
AT5G36880	156	142	67	108	172	315	83	64	136	51	72	87	27	119	18	11	6	8	449	1245	685	568	413	1682	466	489	338	137	685	615	151	182	218	96	14	116	119	62	234	44	121	67	37	65	18	24	18	10	7	7	13	13	3	601	396	529	796	247	201	150	136	208	126	238	83	32	62	35	83	60	47	38	23	1217	1026	525	1859	569	480	608	272	254	400	206	135	149	175	335	941	105	71	105	104	78	134	42	108	29	23	55	27	8	27	3	1	181	89	137	93	115	160	94	229	89	66	92	197	56	29	44	22	20	30	186	229	181	357	278	179	114	244	133	121	54	140	69	44	33	7	9	191	119	103	86	222	67	119	56	40	56	29	43	19	28	12	6	495	384	533	427	358	333	297	180	194	328	154	169	246	255	160	105	175	107	69	94	44	35	38	32	18	11	5
AT5G36890	74	227	33	72	80	145	40	30	25	11	24	36	15	62	11	10	3	3	507	648	732	330	344	787	185	289	252	332	174	625	94	165	101	77	13	58	155	45	121	22	28	16	29	38	13	11	12	8	2	3	1	8	0	361	332	276	413	150	129	83	85	61	79	61	47	35	95	21	9	59	18	8	11	569	441	251	141	296	194	117	113	156	145	80	45	145	42	32	25	37	18	9	40	33	58	25	59	24	27	18	14	4	14	0	0	108	44	51	27	37	44	36	71	37	29	40	96	15	6	35	13	5	4	138	114	167	108	154	104	64	79	80	52	38	67	30	35	17	11	1	58	44	19	37	88	37	51	19	14	16	14	35	18	12	9	0	508	456	368	339	198	183	297	343	133	233	150	157	186	102	107	90	147	67	39	41	49	18	27	43	14	12	4
AT5G36920	4	4	5	11	4	5	4	1	2	0	2	5	1	0	0	2	0	0	4	15	5	5	3	9	2	77	1	1	2	10	0	1	1	1	0	2	5	7	5	3	1	0	1	6	1	0	2	0	0	0	0	0	0	49	12	11	18	8	3	4	3	2	5	3	2	0	1	2	0	18	2	1	0	19	21	8	4	21	8	3	5	110	5	3	0	15	2	2	0	0	1	15	0	0	0	0	0	0	0	0	0	0	6	0	0	12	8	26	3	6	1	46	30	1	2	14	26	24	1	35	1	1	2	0	6	5	2	5	0	1	2	2	3	1	8	16	1	0	29	1	28	4	6	7	14	1	2	3	4	3	10	0	5	0	0	0	37	7	43	14	15	5	13	15	11	36	2	117	2	6	4	6	2	3	4	6	1	5	2	0	1	1	0
AT5G36930	42	41	51	49	35	76	31	22	17	9	9	20	12	18	9	6	2	1	106	144	153	60	96	165	39	58	39	112	42	94	53	40	26	9	1	38	43	46	44	22	15	15	25	17	7	14	5	4	4	3	1	0	1	408	305	316	380	159	252	95	76	58	77	64	47	48	28	21	18	35	26	4	4	783	592	440	94	575	234	142	163	309	150	107	91	86	57	38	22	29	27	4	29	14	10	14	12	21	11	9	9	1	8	1	1	453	155	150	53	53	92	105	80	55	119	36	252	43	89	28	33	23	8	587	425	860	339	425	431	115	160	300	387	125	47	120	71	45	12	7	53	49	36	28	81	23	22	16	8	13	11	9	5	15	6	0	102	122	107	155	66	74	117	53	33	108	54	44	40	29	21	20	191	17	7	13	6	6	6	6	3	3	2
AT5G36940	53	47	28	42	37	93	30	18	41	30	17	18	11	41	8	3	6	13	35	111	56	40	55	131	46	75	22	21	79	48	12	21	13	4	2	36	37	17	63	17	44	9	17	24	7	5	5	1	2	2	1	1	0	194	162	240	215	85	76	51	36	41	34	60	14	9	19	16	29	15	9	11	2	343	322	150	644	191	147	158	91	74	62	59	38	36	46	68	372	27	18	17	28	13	16	10	10	9	4	5	5	2	8	0	1	145	63	69	40	43	38	42	57	30	32	23	89	20	18	23	11	10	5	118	111	172	61	108	98	43	43	48	44	27	15	43	13	18	1	1	99	46	64	18	71	32	38	43	12	14	17	8	6	7	4	1	150	145	182	232	92	115	107	62	92	249	64	61	63	36	22	31	69	16	19	25	13	10	13	7	5	5	0
AT5G36950	23	14	5	11	22	40	10	5	7	2	1	13	5	9	0	5	1	1	130	196	263	159	111	432	58	80	96	68	72	205	56	57	47	27	5	3	5	5	15	2	1	2	3	3	1	4	1	1	1	0	0	3	0	44	38	29	55	20	18	8	9	14	13	4	6	3	1	3	0	8	3	1	0	60	56	43	13	43	10	15	25	22	48	19	7	28	8	6	0	3	2	0	15	12	19	8	18	1	3	7	3	13	8	0	0	34	14	16	11	35	18	12	48	12	13	14	28	6	4	10	3	2	2	16	8	19	15	18	13	16	12	6	7	6	13	6	4	3	4	0	16	7	11	9	14	10	10	5	0	7	4	7	1	3	1	2	64	80	57	38	21	41	48	23	22	33	23	24	12	9	17	10	22	13	3	8	4	1	2	2	2	1	0
AT5G37000	7	7	6	9	6	10	2	2	2	3	0	7	2	5	1	2	0	0	34	128	53	28	71	94	13	97	21	19	19	39	7	27	14	8	1	4	2	1	6	4	0	0	3	1	2	1	2	0	0	0	0	1	0	43	29	9	31	17	12	11	3	5	8	4	1	4	1	2	1	3	0	2	0	38	37	23	10	24	9	2	7	15	12	1	5	21	8	2	1	2	2	1	7	8	9	4	9	1	7	0	4	0	3	0	0	5	7	12	1	4	6	4	3	3	8	7	13	4	3	9	2	1	0	4	9	6	16	26	6	2	5	11	1	4	11	7	5	0	1	0	22	16	12	17	22	7	11	6	6	9	2	7	4	4	2	1	118	106	108	57	42	123	62	239	40	17	25	48	29	35	13	25	10	12	9	8	6	13	5	5	12	5	1
AT5G37010	25	11	13	8	22	33	12	6	9	6	4	11	22	9	2	4	2	2	75	194	149	129	111	464	56	69	83	28	68	147	21	234	47	19	5	17	11	5	24	6	3	12	3	11	0	36	7	3	2	1	0	6	0	51	32	31	88	207	21	16	17	28	21	19	19	8	6	1	2	13	2	2	1	191	129	95	39	64	34	24	47	34	153	35	19	51	20	7	6	9	4	3	26	38	32	14	72	6	12	11	10	10	12	1	3	21	9	7	12	11	17	5	26	6	1	33	31	5	3	12	1	14	10	9	10	7	21	11	6	16	18	3	2	3	48	2	53	0	1	1	16	21	10	13	37	12	19	7	6	5	10	3	1	12	7	0	150	422	193	106	100	130	1178	92	95	37	59	84	77	31	95	64	22	24	35	16	9	23	14	4	6	5	0
AT5G37020	96	92	105	131	122	203	49	60	46	24	27	45	43	59	15	17	6	6	376	1624	545	368	353	1191	209	598	374	283	201	388	154	297	153	85	15	55	42	37	88	29	10	15	25	26	17	14	7	3	1	2	1	3	0	313	310	208	355	147	112	87	59	62	50	41	37	20	25	19	16	19	20	4	9	607	479	303	72	340	183	117	147	94	159	101	76	43	50	29	6	25	16	5	167	139	225	82	204	39	55	75	39	11	29	6	8	440	184	179	61	90	118	76	129	62	118	77	290	50	40	25	21	28	13	371	230	404	224	201	246	83	110	162	90	66	81	63	47	36	6	4	174	85	80	76	132	68	88	48	26	47	30	35	20	27	7	2	491	509	485	448	207	447	479	188	189	258	129	192	196	111	72	88	168	78	54	41	57	24	43	15	19	14	8
AT5G37050	2	0	1	0	1	3	0	1	5	0	2	0	2	0	1	1	0	0	8	19	13	21	8	60	5	10	3	4	27	7	3	6	6	1	0	3	4	2	3	2	4	3	1	0	0	0	0	0	1	0	0	0	0	27	11	34	25	6	8	3	4	4	4	8	3	2	6	3	3	2	1	1	1	33	27	14	10	4	9	20	9	8	15	4	5	5	0	3	9	1	0	0	3	1	1	3	1	0	5	0	1	1	1	0	0	15	5	6	2	1	4	4	2	2	1	3	6	1	1	3	1	1	1	6	9	4	7	6	4	0	4	4	1	2	3	2	0	0	3	0	11	6	2	5	11	0	3	2	2	1	4	4	1	0	2	0	20	36	19	17	23	23	31	28	18	15	16	6	11	6	8	7	4	6	8	50	1	1	0	1	1	0	0
AT5G37055	35	32	16	21	36	64	15	6	15	12	9	23	2	23	4	5	3	0	113	234	160	133	120	309	74	111	76	69	84	127	41	44	47	35	4	20	18	9	22	3	12	5	4	4	1	4	5	1	1	2	1	2	0	143	114	100	161	33	63	40	21	28	26	26	12	8	12	7	21	18	7	11	4	210	174	97	170	126	75	65	48	32	58	32	21	31	22	36	147	13	11	5	15	7	24	10	10	7	7	15	4	2	2	0	1	89	41	48	18	31	24	32	37	18	24	20	51	15	4	15	11	13	8	84	62	65	71	82	59	26	37	35	32	20	15	25	9	4	10	0	100	34	45	25	42	28	28	29	11	9	7	19	11	6	4	5	240	259	196	168	143	161	191	183	113	131	95	101	93	60	64	64	59	43	34	119	26	16	17	22	16	16	3
AT5G37070	34	24	10	13	34	71	10	9	10	6	5	18	5	31	3	3	1	1	91	117	182	68	70	145	72	56	43	68	36	145	30	24	25	20	5	13	10	5	22	6	3	3	4	3	4	1	4	0	0	0	0	2	0	66	65	75	106	27	27	19	19	12	13	14	6	12	10	3	12	6	3	2	1	134	133	69	190	80	63	32	34	32	28	50	7	20	18	51	53	7	10	3	12	12	30	6	14	3	5	8	4	3	8	1	1	58	27	37	19	36	32	22	56	8	24	16	50	10	11	12	4	5	2	53	44	66	47	45	33	32	34	18	46	15	6	6	5	7	0	1	52	17	17	11	26	12	34	9	12	7	6	5	1	3	4	1	127	58	173	96	62	51	47	59	36	69	33	55	24	52	26	26	33	28	13	16	15	18	32	6	4	4	3
AT5G37130	69	83	42	49	62	139	49	42	37	21	21	41	21	53	15	12	4	1	466	692	771	348	346	979	226	252	255	354	204	598	173	185	125	98	14	46	57	34	69	29	28	24	25	27	13	11	7	3	3	6	0	4	0	452	342	364	480	226	154	107	90	96	83	85	50	42	37	22	8	46	30	8	9	867	669	471	209	419	301	177	212	220	219	116	97	121	72	48	66	29	27	5	106	72	55	29	74	37	24	26	25	88	20	2	1	244	127	121	56	74	82	55	101	70	66	56	192	30	24	49	27	21	14	229	169	244	199	219	157	78	99	111	93	56	66	61	29	25	16	15	108	70	57	70	109	49	57	43	18	23	23	39	24	9	4	2	604	690	496	416	305	392	433	387	274	281	172	219	197	147	288	214	155	98	66	54	56	31	38	20	27	26	8
AT5G37180	14	18	6	3	16	28	5	8	9	5	2	11	1	10	5	0	0	0	6	7	10	2	2	4	1	1	1	0	1	27	3	3	0	1	41	5	9	4	21	2	5	3	2	0	2	0	0	1	12	0	0	0	0	19	14	20	23	10	4	10	3	5	11	3	1	0	2	0	0	0	1	0	0	32	39	20	4	10	12	9	14	5	8	7	7	6	21	2	2	3	4	2	12	8	8	25	9	0	2	1	3	4	0	0	0	6	4	2	4	16	6	0	3	7	2	4	11	0	2	2	0	0	3	3	3	1	5	4	1	5	23	1	5	0	3	1	0	0	0	0	23	13	27	6	19	3	13	15	3	50	3	4	3	2	2	1	25	13	47	18	12	13	11	12	6	6	10	11	9	263	8	3	3	19	3	2	4	2	5	1	2	29	1
AT5G37190	98	99	69	77	93	150	36	48	42	22	18	42	28	61	8	12	5	3	593	790	841	257	445	763	214	350	307	593	227	663	203	175	155	72	12	67	136	84	109	55	68	44	47	54	25	32	20	12	7	4	2	2	2	860	837	801	898	399	329	235	177	148	181	164	110	72	72	53	37	75	56	6	15	2266	1538	1132	416	1000	847	521	473	548	434	231	266	321	191	109	185	71	74	15	135	114	84	71	116	88	63	30	40	20	39	8	4	424	168	182	56	62	112	89	89	70	94	47	277	38	34	44	27	16	14	692	491	823	437	490	519	163	221	258	248	123	110	122	110	64	45	6	93	68	33	93	161	82	62	53	40	26	24	43	21	30	9	5	982	1228	754	695	533	743	904	682	522	379	487	359	240	268	418	278	291	170	103	81	78	149	84	32	28	20	4
AT5G05395	1	0	0	1	0	2	0	0	0	0	0	0	6	0	0	0	0	0	0	1	1	1	0	11	4	0	3	0	0	2	0	9	0	0	0	0	1	0	0	0	1	0	0	0	0	1	0	0	0	0	0	0	0	4	2	1	9	31	1	2	1	2	1	0	1	1	2	0	0	0	0	0	0	5	3	1	1	0	1	0	1	1	3	0	0	0	0	1	0	1	0	0	2	0	3	0	3	0	0	0	0	1	0	0	0	2	0	2	1	1	1	0	1	1	0	4	5	1	0	0	1	7	1	1	0	0	0	0	0	1	0	0	0	0	4	1	7	0	0	0	9	1	2	0	3	0	0	1	0	1	0	0	0	0	0	0	39	55	42	34	37	16	619	38	18	10	23	16	10	18	36	17	9	11	10	50	3	7	2	5	3	0	1
AT5G37240	6	5	3	6	6	16	6	2	10	2	2	1	29	4	2	1	2	0	6	5	8	4	4	19	2	8	8	3	4	9	2	59	1	1	0	8	14	7	13	9	7	6	4	3	2	117	3	2	2	0	0	0	0	40	19	51	68	390	31	16	7	10	15	15	13	2	5	6	6	3	2	1	0	206	171	101	33	73	56	50	54	45	210	28	18	20	17	12	4	3	5	1	58	34	19	39	114	6	10	18	33	2	15	0	2	10	3	3	4	4	5	2	2	4	5	10	13	0	0	3	0	59	2	8	14	10	10	10	5	5	12	3	8	4	49	7	168	1	1	1	14	5	14	18	14	5	9	14	12	9	5	1	2	6	1	0	136	299	156	105	297	85	6936	164	63	43	109	85	40	29	360	137	41	32	65	372	18	28	11	18	16	3	1
AT5G37247	5	6	1	3	8	10	8	2	3	2	2	2	54	4	1	0	0	0	3	6	6	6	1	41	1	2	2	3	1	9	1	91	3	1	0	14	18	8	27	5	13	5	2	4	4	184	3	0	0	1	0	1	0	60	43	36	100	727	36	18	7	16	28	27	12	2	8	2	3	13	9	1	1	273	236	150	42	115	69	48	110	56	540	43	34	46	37	11	8	11	11	2	91	50	23	49	181	12	13	23	38	2	11	1	5	7	5	9	1	1	12	6	4	6	5	15	27	1	4	2	2	54	2	25	11	16	24	18	10	10	24	4	10	5	47	7	248	2	0	0	22	17	15	15	40	7	11	27	14	9	5	4	3	24	3	2	138	349	153	86	300	86	7830	171	72	42	105	84	31	32	393	129	38	20	77	285	7	21	8	24	21	6	3
AT5G37260	93	115	58	60	91	180	51	46	51	42	24	59	14	57	11	18	10	3	59	64	92	23	29	85	30	18	30	57	14	81	19	22	23	9	1	56	78	35	116	25	26	19	25	15	27	16	11	9	7	4	1	1	1	79	78	182	167	62	76	30	25	20	34	32	28	6	13	10	23	14	28	13	1	140	105	48	499	52	75	38	31	25	34	16	19	23	13	148	657	47	96	13	13	7	12	4	9	4	3	2	5	0	0	0	1	23	8	3	5	4	6	2	10	3	6	4	10	0	3	3	6	5	0	3	2	8	2	4	2	2	5	1	3	1	3	0	1	0	1	2	58	10	25	7	51	16	12	22	56	11	2	10	3	5	2	1	68	164	122	118	408	137	80	24	40	44	33	36	85	62	18	14	57	15	9	13	24	9	4	3	5	40	0
AT5G37290	33	18	17	20	26	40	9	12	10	7	5	21	3	24	1	5	1	1	139	178	217	58	89	175	42	68	58	80	34	150	38	40	32	25	6	10	7	4	24	2	2	1	7	3	2	3	1	0	1	1	0	2	0	60	56	51	79	32	31	13	6	11	18	13	12	7	3	6	2	7	4	2	1	127	102	63	32	58	36	22	22	22	37	38	10	17	11	3	12	6	1	2	11	9	28	2	8	6	3	5	4	11	8	0	0	55	30	35	16	13	18	14	34	12	15	10	43	6	7	10	3	9	5	51	40	58	34	60	33	21	29	26	16	13	9	10	9	5	1	0	30	23	12	18	25	12	26	8	9	11	0	4	4	5	1	2	131	83	118	80	62	91	60	63	40	53	34	46	41	25	33	22	21	20	15	9	11	11	5	1	7	2	0
AT5G37310	38	29	23	31	34	62	20	13	19	12	11	11	7	23	4	13	1	4	158	406	272	172	144	465	106	170	173	88	167	241	65	89	61	35	8	25	33	26	51	16	13	15	10	11	2	7	9	4	0	1	0	2	1	161	116	134	205	60	51	59	38	42	24	27	48	8	10	15	6	34	11	6	2	262	219	127	189	155	96	65	58	72	80	61	32	49	51	38	67	22	8	15	51	28	46	17	44	10	11	17	0	36	19	0	1	79	39	46	31	39	45	26	67	17	20	56	76	15	8	25	10	7	15	69	66	77	68	70	44	29	36	33	29	16	50	22	8	5	6	2	197	91	85	65	175	42	77	63	79	31	15	27	12	13	10	5	308	296	456	233	470	262	217	201	168	126	109	162	442	95	92	80	84	71	37	42	39	41	25	9	17	6	5
AT5G37340	20	24	24	26	20	50	12	10	8	13	12	15	10	17	5	0	1	1	82	134	125	55	84	171	37	102	47	59	31	115	31	34	30	25	3	18	19	13	21	7	5	5	6	5	3	3	1	1	1	0	0	3	1	112	79	116	121	58	43	38	17	23	33	20	13	14	5	6	6	12	9	6	2	217	187	80	56	126	80	36	46	54	56	36	32	29	19	23	16	9	120	5	23	15	8	7	10	5	5	2	2	8	2	0	0	59	41	33	18	19	21	8	23	10	11	11	39	5	5	13	4	5	2	57	48	59	41	55	34	21	19	36	10	18	8	23	12	6	7	1	32	5	17	10	23	8	9	11	4	9	4	8	6	7	3	0	207	226	126	124	106	150	146	90	97	82	82	75	53	48	51	44	45	32	28	17	9	8	14	13	7	3	4
AT5G37350	59	46	32	42	59	96	40	26	24	18	14	30	23	31	9	6	2	1	309	495	510	299	326	924	168	221	212	204	173	447	141	159	121	80	11	48	74	35	73	20	38	31	10	28	7	11	10	2	1	1	2	5	0	372	263	342	403	177	134	103	95	85	94	76	43	26	40	24	18	39	19	12	8	1073	793	483	229	498	413	188	219	289	277	146	140	143	92	60	66	36	44	9	146	104	83	50	94	49	52	28	44	43	38	2	2	179	85	83	40	52	57	44	84	39	46	48	112	23	14	38	23	16	11	215	172	240	169	232	148	74	105	115	104	61	77	76	43	35	27	8	86	47	39	55	105	33	42	35	22	16	15	25	13	17	11	0	532	699	436	326	245	361	415	383	188	218	261	199	139	160	245	95	148	93	53	47	49	32	38	40	31	14	3
AT5G37360	91	51	33	46	97	207	35	25	26	16	15	65	13	71	7	3	2	2	51	95	88	42	40	61	49	36	39	34	26	91	25	15	14	8	1	57	32	19	184	11	22	10	17	15	12	4	3	3	0	1	1	1	2	179	172	147	357	69	67	61	35	38	49	39	22	14	13	8	3	15	8	1	1	409	389	242	80	204	119	101	128	105	55	150	47	37	40	29	16	14	18	4	14	27	53	9	13	6	7	14	14	3	9	1	0	262	100	96	120	160	65	42	328	37	44	36	169	24	17	27	6	18	10	206	146	280	126	132	173	79	76	66	65	31	26	22	24	17	10	2	61	31	31	18	43	12	45	8	6	13	7	4	6	20	0	4	255	148	318	188	86	124	97	118	64	117	71	95	47	50	61	45	57	38	23	20	29	14	18	18	12	3	3
AT5G37370	249	354	180	214	280	523	179	135	245	128	99	143	51	168	48	31	21	16	628	1204	799	485	640	1311	392	612	450	536	465	683	231	306	179	147	17	269	443	230	347	142	314	161	127	162	74	73	88	37	25	20	9	2	3	1996	1664	1987	2155	903	736	572	409	430	505	613	290	141	194	147	124	230	111	66	37	4509	3151	2244	809	2389	1681	1279	763	1157	761	494	522	772	452	331	1090	210	162	43	264	218	184	204	171	198	104	55	80	46	75	3	14	1054	435	603	138	182	284	338	198	251	263	128	741	166	122	223	112	66	29	1515	1339	1636	917	1428	1171	377	539	598	722	391	264	332	208	182	139	25	710	252	319	252	639	255	195	195	198	86	88	169	48	83	37	8	3170	2934	2268	2031	2264	2131	2044	2928	1808	1420	1040	1100	1076	911	969	1230	844	659	948	321	271	264	296	243	94	119	61
AT5G37380	61	81	57	64	67	128	33	41	55	31	30	35	10	58	13	10	10	6	236	471	410	183	239	488	139	196	162	188	203	338	97	99	66	46	8	67	88	65	97	45	90	39	39	37	13	23	5	6	5	7	2	5	2	569	505	520	646	264	234	158	133	111	142	153	81	44	58	41	30	58	36	12	6	1268	917	606	545	614	461	335	249	303	221	129	136	198	124	62	293	51	48	21	64	76	64	58	89	55	39	27	31	9	26	2	2	341	109	142	43	46	58	51	59	49	73	36	221	48	33	38	27	14	16	401	252	471	219	290	275	81	152	141	150	67	54	86	36	44	30	4	130	67	50	78	196	66	58	45	43	30	29	34	16	20	11	2	680	717	561	455	421	499	522	467	337	319	262	226	217	183	341	183	203	105	95	57	75	36	32	47	32	17	6
AT5G37400	6	5	1	5	3	8	1	1	1	0	2	2	2	4	2	0	0	0	19	30	48	19	13	35	14	9	22	14	15	36	9	16	8	4	1	3	0	2	1	0	2	1	1	0	0	0	1	0	0	0	0	0	0	18	13	8	18	8	8	5	4	1	2	3	2	3	1	0	2	2	2	0	0	26	19	6	10	16	10	4	8	5	8	3	4	5	6	1	4	0	0	0	50	10	10	5	8	2	0	1	1	163	7	0	0	10	6	8	5	5	3	4	3	3	6	2	5	1	2	1	1	2	0	10	7	8	5	12	3	9	5	3	2	3	9	2	2	2	1	10	7	11	1	0	9	3	7	1	3	3	0	3	1	2	0	0	31	26	44	16	10	18	17	30	11	9	24	13	9	8	27	5	5	6	3	2	2	1	0	2	2	0	1
AT5G37410	5	4	10	8	8	12	11	4	4	1	2	3	3	3	2	0	0	0	16	35	30	7	15	23	16	12	10	13	4	20	1	8	3	5	1	7	1	2	7	2	0	2	1	1	3	3	0	1	1	0	0	0	0	37	45	47	42	17	23	22	14	10	15	8	4	0	4	1	3	10	2	0	2	85	59	51	48	66	36	23	19	18	14	14	13	25	13	5	7	4	1	2	72	12	10	4	10	5	8	0	0	241	5	0	0	17	10	7	3	5	11	4	9	4	4	5	16	4	0	3	4	0	3	34	15	39	25	16	22	17	10	7	13	7	26	7	2	6	0	12	10	19	4	6	13	7	15	6	5	3	1	11	0	9	1	1	90	52	85	43	31	46	32	45	36	25	34	38	14	19	35	16	17	14	7	4	4	8	4	5	6	3	1
AT5G37440	4	5	3	4	5	10	7	4	1	1	1	1	1	4	2	2	1	0	30	40	66	26	32	56	16	16	16	26	18	52	11	10	11	6	1	3	5	3	0	2	5	5	0	2	2	1	0	1	1	0	0	1	0	29	31	43	52	18	18	11	10	4	4	4	10	3	0	1	2	9	3	1	1	83	78	55	15	49	43	12	22	27	17	11	27	15	15	10	3	5	1	0	11	5	6	3	6	9	1	1	3	16	1	0	0	2	4	4	3	3	0	0	1	0	0	1	7	1	0	3	2	1	0	7	3	7	6	11	5	3	0	3	9	3	3	3	2	5	1	1	9	4	0	6	10	9	1	0	2	0	2	5	3	0	1	0	81	77	71	48	26	56	45	44	36	32	45	31	12	26	80	20	16	24	9	8	9	6	8	6	8	3	2
AT5G37475	48	29	16	28	66	157	15	23	14	11	5	35	7	56	6	6	4	2	534	839	896	496	388	1251	328	293	342	182	286	802	181	180	186	124	13	27	18	16	71	7	7	2	9	8	7	3	3	0	2	1	2	7	2	86	71	63	167	30	36	27	26	14	16	19	6	3	12	7	13	18	7	13	1	173	139	78	334	80	58	38	46	37	98	49	19	18	22	40	70	6	5	16	38	20	55	15	49	4	9	17	4	25	9	0	1	65	36	38	40	60	27	19	129	25	25	38	66	18	7	24	2	5	5	46	38	57	50	41	30	20	30	15	16	8	25	15	11	9	3	4	62	43	25	14	38	12	67	24	8	13	9	9	5	8	4	4	176	167	250	133	94	123	107	128	84	73	123	93	75	48	177	44	55	33	22	35	17	14	11	14	16	8	4
AT5G37480	28	16	9	16	31	72	7	14	11	7	12	24	4	28	1	2	3	3	78	261	149	167	86	347	97	109	85	23	145	125	24	49	46	40	2	14	11	8	42	1	12	5	2	7	2	4	3	2	1	1	0	1	0	63	35	66	83	22	15	15	12	16	12	18	7	1	5	4	20	6	6	10	1	133	110	45	722	49	52	59	37	33	41	34	5	25	24	88	181	10	14	27	14	11	23	6	11	4	3	9	3	9	5	0	0	18	16	24	16	24	17	8	35	3	11	17	29	12	2	19	3	3	2	28	30	43	19	46	20	13	12	19	15	6	16	10	8	4	7	1	50	20	23	16	28	10	37	19	9	8	8	6	12	6	1	1	75	48	77	70	39	48	38	46	33	43	36	40	26	18	13	26	23	22	7	12	10	7	18	11	4	6	2
AT5G37500	45	120	25	46	54	121	272	30	48	42	19	35	8	32	9	13	4	3	19	81	22	18	52	89	11	94	16	11	21	11	6	10	11	1	1	23	44	24	34	6	26	10	19	29	5	15	22	9	6	0	0	1	1	92	52	175	108	40	32	33	21	37	85	53	13	10	18	11	22	11	5	4	4	666	526	236	387	232	399	241	136	148	128	62	94	42	105	201	1051	127	61	14	44	24	33	19	34	10	12	8	10	1	2	0	2	14	15	6	2	6	17	4	7	12	3	16	17	9	4	8	10	0	2	10	20	8	46	9	9	10	24	34	11	1	34	19	8	17	13	2	504	167	228	194	479	103	128	141	102	161	102	38	41	33	23	6	163	92	241	294	163	73	99	83	73	190	40	52	167	45	36	48	390	49	21	25	399	11	11	5	12	11	0
AT5G37510	176	95	71	95	208	396	76	60	68	39	33	117	20	149	15	9	7	23	1090	2563	1872	1315	939	3404	840	858	867	382	1052	1722	284	423	427	254	38	154	97	58	443	41	73	33	37	25	17	26	9	9	6	8	1	11	6	427	342	403	840	193	140	131	86	117	92	95	66	30	35	36	111	80	30	21	9	732	643	289	5410	336	276	214	216	184	368	237	82	143	152	494	1034	67	64	187	124	130	309	71	200	49	43	106	40	66	43	4	3	316	131	159	202	302	157	85	545	85	83	178	302	57	30	93	37	29	30	199	176	226	208	203	163	178	180	85	85	50	172	54	39	33	22	2	249	250	103	120	232	67	366	73	58	95	42	63	31	45	22	3	492	434	736	363	292	346	320	320	215	226	186	259	168	176	182	181	114	99	71	89	61	46	33	31	37	20	14
AT5G37530	16	3	8	5	9	17	2	5	3	4	1	2	3	12	2	3	0	0	98	186	174	117	91	348	55	74	74	48	65	149	40	63	47	24	3	3	5	2	13	3	0	4	0	4	3	0	2	1	0	0	1	2	0	51	48	38	57	30	22	10	9	10	11	9	6	1	1	1	1	3	7	2	2	83	85	42	17	51	31	21	18	25	42	18	8	15	8	6	2	2	2	1	12	12	11	6	18	1	5	6	1	2	1	1	2	16	5	18	6	12	12	12	15	5	7	12	26	4	1	9	4	3	1	19	22	22	28	26	13	7	4	8	10	7	16	7	10	5	6	1	13	8	5	9	13	5	7	4	1	7	3	6	3	3	2	0	119	186	91	57	46	94	159	30	38	27	39	47	26	15	36	16	16	20	5	7	8	7	4	1	2	3	0
AT5G37540	16	70	10	12	16	51	49	20	10	32	8	16	8	16	3	6	18	1	7	16	8	3	2	13	0	7	7	0	7	6	3	15	4	2	0	25	77	21	51	13	22	32	17	9	7	11	12	5	2	29	0	1	0	71	32	94	107	39	47	26	26	35	45	20	44	4	8	8	1	14	84	2	2	406	266	139	35	194	160	96	85	95	90	43	38	279	81	44	3	49	14	9	30	58	51	27	46	5	52	19	24	9	7	1	5	13	5	15	2	5	14	11	5	1	0	8	19	4	3	19	0	2	0	16	20	15	67	31	42	13	15	11	68	11	28	9	8	6	9	2	618	169	256	349	1494	152	179	209	316	109	114	226	37	101	20	9	85	52	171	247	616	44	52	40	41	234	29	39	706	43	24	35	36	24	15	16	19	6	10	3	8	16	2
AT5G37550	13	13	5	5	19	28	3	8	12	4	2	9	2	10	2	0	0	2	8	70	10	11	4	19	13	41	13	2	35	12	4	0	2	4	0	4	5	1	1	2	4	1	1	0	1	0	0	1	0	0	0	0	0	5	2	10	13	2	1	6	0	2	1	9	1	0	0	1	13	3	1	20	0	24	28	11	644	6	2	9	7	6	11	5	2	7	9	107	149	21	10	19	0	0	4	0	0	0	0	0	0	0	0	0	0	6	2	10	5	5	1	8	16	3	2	2	14	1	3	7	0	0	0	3	9	9	0	24	1	3	6	2	2	3	2	5	0	0	5	0	0	4	3	2	4	1	4	0	1	0	0	1	0	0	1	0	2	1	5	8	2	4	1	1	1	22	0	1	0	1	0	0	0	0	0	0	1	1	0	0	0	0	0
AT5G37570	2	9	2	3	6	10	2	3	0	3	0	6	0	4	1	0	0	2	67	113	125	73	56	194	35	35	51	47	39	114	18	27	16	13	3	6	6	4	6	2	1	4	1	5	1	2	2	0	0	0	1	2	0	28	17	20	32	16	17	9	12	9	6	4	6	4	3	0	1	3	3	1	2	58	40	43	9	37	22	8	11	20	23	8	4	15	7	4	2	3	5	0	13	3	10	5	7	3	1	0	2	3	2	0	1	5	3	7	5	2	6	1	12	2	1	5	14	3	0	4	2	3	0	6	8	7	18	10	2	3	5	10	1	3	0	3	6	5	0	0	1	1	4	2	7	0	0	1	1	0	0	0	0	0	1	0	28	36	46	16	12	18	19	16	13	10	30	12	6	5	17	6	5	4	3	5	3	5	1	0	1	3	1
AT5G37590	26	21	15	23	27	46	14	14	14	12	13	13	9	15	5	2	2	2	193	358	270	125	213	369	402	139	131	174	99	202	78	80	70	55	4	17	20	19	24	14	10	14	5	10	0	13	4	1	1	2	0	1	0	247	167	200	194	102	79	71	43	47	48	36	25	15	16	13	8	23	17	5	4	485	367	258	76	255	180	113	89	146	121	74	58	80	39	40	24	17	18	1	43	29	21	20	45	22	22	10	3	32	11	2	2	76	29	40	13	18	25	27	26	17	27	19	63	19	5	28	9	10	4	69	84	64	69	96	37	28	59	43	27	15	40	32	13	19	18	3	38	28	25	28	48	20	18	18	7	13	7	17	15	7	6	0	443	686	423	426	195	370	474	371	194	191	204	135	110	112	83	83	97	226	38	38	45	28	53	24	12	243	4
AT5G37600	187	231	41	61	208	458	66	50	99	52	57	100	26	156	20	14	10	35	822	2571	1319	1262	663	2928	2248	764	547	193	1392	1137	188	223	226	132	32	146	225	44	353	34	113	71	39	21	20	26	15	14	9	5	12	12	5	226	189	529	539	125	192	113	58	145	76	206	39	15	73	37	187	40	25	297	3	1173	873	344	9086	373	622	593	268	220	401	200	110	149	258	1383	1707	347	103	411	152	188	371	88	195	30	41	111	56	25	46	5	6	107	45	28	26	42	31	24	58	95	35	42	63	5	39	20	6	10	4	142	104	144	98	106	189	82	226	107	303	36	67	24	33	18	14	10	283	231	144	103	188	68	316	73	50	98	39	22	22	37	23	9	599	418	1640	1080	487	484	331	359	265	284	261	358	265	516	164	150	209	937	123	142	201	79	510	41	56	206	6
AT5G37630	17	10	6	18	21	36	7	6	6	1	3	13	10	15	7	2	1	0	94	203	188	131	121	413	63	57	65	66	75	176	23	118	34	17	4	9	8	5	30	4	5	2	0	1	0	3	0	0	1	1	0	3	0	52	35	36	76	54	14	14	9	15	10	9	7	3	4	2	2	5	2	0	0	105	82	54	22	45	22	35	19	27	41	14	11	18	10	7	10	1	6	0	14	19	22	6	51	4	4	15	4	9	6	1	1	36	16	24	9	13	16	10	39	5	14	31	30	3	1	22	2	9	1	13	17	14	21	20	12	10	12	9	6	15	23	8	17	4	1	0	27	25	6	13	23	11	13	8	7	10	2	8	3	3	5	1	143	461	190	91	105	103	587	80	102	46	89	55	39	46	142	58	28	14	24	33	17	27	5	12	9	3	3
AT5G37660	7	2	2	3	12	18	4	2	4	3	0	6	2	5	0	0	0	0	58	121	82	39	21	99	23	24	243	8	14	88	18	26	17	72	10	2	1	3	11	0	1	0	0	1	0	0	0	0	1	0	0	0	0	6	10	7	27	3	1	3	2	3	0	2	0	0	2	1	0	0	4	0	2	7	12	7	3	3	0	1	5	1	8	20	11	0	1	0	1	0	0	0	0	0	1	1	1	5	0	2	2	0	0	0	0	6	4	5	6	4	20	3	8	3	1	4	16	2	0	1	14	1	0	4	1	2	10	5	1	3	12	0	0	0	6	1	2	10	2	0	16	9	7	7	11	22	7	4	0	7	1	2	1	0	0	0	3	2	22	23	5	6	1	6	3	7	5	7	1	1	3	1	33	2	2	1	3	0	0	1	0	1	0
AT5G37670	38	16	10	9	48	94	12	13	9	5	5	16	3	26	1	1	0	1	86	110	210	38	56	65	61	38	47	53	24	164	30	21	16	14	4	3	4	4	8	1	3	0	4	2	3	1	0	0	2	0	0	0	0	24	13	16	29	6	7	2	3	0	6	4	4	1	3	0	9	1	0	3	0	36	34	26	13	37	25	8	10	9	152	18	12	1	10	11	0	1	102	23	3	2	2	0	0	0	0	0	0	0	1	0	0	5	8	3	3	3	1	1	7	1	2	2	4	0	1	0	2	1	2	10	4	8	6	2	1	4	5	3	6	0	0	2	1	1	0	0	4	3	1	0	1	3	0	1	0	1	0	0	0	0	0	0	5	6	16	7	4	7	6	5	3	6	5	4	1	2	0	3	18	3	1	0	2	0	4	1	0	3	0
AT5G37680	32	22	12	17	33	73	17	12	15	7	3	23	10	25	5	2	1	2	148	255	264	118	103	297	83	74	100	82	43	234	40	56	48	23	15	10	13	6	20	8	6	1	5	3	0	2	2	0	2	0	0	0	0	43	59	40	65	22	17	17	16	9	15	11	6	12	7	6	4	7	5	2	0	121	100	70	12	71	42	26	37	27	44	34	17	10	15	9	4	9	5	4	33	14	30	41	20	8	3	7	4	3	6	1	2	108	37	25	22	25	26	23	36	12	18	22	61	9	7	10	6	2	3	59	51	94	45	49	44	23	37	22	19	16	15	10	10	10	4	1	26	18	18	2	14	3	17	12	3	10	3	3	3	6	2	2	158	244	172	138	80	110	158	77	170	56	41	54	35	36	39	133	73	41	48	14	19	16	19	4	11	9	2
AT5G37710	128	210	146	167	147	290	165	79	149	73	79	66	46	96	20	34	27	9	185	713	309	166	168	544	157	225	160	136	184	231	76	96	82	38	22	158	171	162	222	84	111	84	127	153	55	29	43	26	14	20	3	5	0	1603	1188	1001	1468	595	691	298	288	247	340	313	166	106	102	94	67	121	106	28	24	1657	1216	858	417	1170	495	416	320	340	322	180	228	264	194	118	466	51	94	27	113	84	102	46	60	90	73	22	31	6	23	1	6	491	185	271	47	75	103	125	97	55	155	49	343	85	39	69	62	31	19	344	280	407	241	406	275	83	131	180	162	92	84	90	45	52	17	2	206	83	116	98	243	156	89	62	73	40	43	86	23	40	16	2	742	612	623	520	386	505	362	432	239	528	438	225	271	414	516	121	345	133	88	60	88	52	70	26	27	58	22
AT5G37720	60	66	30	35	71	126	38	29	36	16	19	38	16	42	10	9	7	0	432	682	711	373	364	931	246	315	301	266	226	557	212	199	132	98	14	47	93	51	97	23	36	20	24	37	11	14	14	3	2	7	3	6	0	350	322	333	427	175	153	100	81	77	85	83	39	29	43	26	22	35	31	15	4	812	640	390	272	439	307	181	179	234	229	119	95	176	96	86	116	37	46	12	95	78	84	39	83	41	22	20	15	87	23	1	3	225	105	171	70	56	101	84	105	52	72	64	211	46	27	72	30	16	12	150	201	184	168	288	144	78	96	102	127	53	101	50	60	33	38	11	164	80	93	73	129	71	80	68	36	28	20	39	27	24	11	5	579	553	486	370	247	355	516	479	234	278	199	199	138	160	179	159	123	111	67	54	46	42	31	23	18	24	2
AT5G37740	52	78	9	30	71	127	47	22	35	44	24	34	6	40	4	1	12	0	182	326	302	81	161	133	233	149	66	126	74	246	51	29	40	17	5	49	83	16	85	20	35	19	12	9	3	11	9	3	2	5	4	1	0	220	118	563	397	117	95	88	49	105	95	85	36	15	42	23	45	29	32	60	3	792	618	290	1307	245	456	314	176	204	158	125	84	89	132	578	626	98	103	206	12	7	21	5	5	1	0	9	6	0	1	0	2	10	5	20	11	15	5	19	7	4	6	7	28	1	1	10	2	0	0	17	22	16	14	97	20	6	9	8	12	10	4	8	4	6	16	0	9	2	9	1	5	2	4	3	2	1	0	0	0	2	1	0	39	19	60	19	13	18	7	13	6	10	16	20	6	23	9	3	59	11	2	3	3	6	1	4	3	5	1
AT5G37750	1	6	2	4	5	5	2	4	8	5	2	3	1	2	2	3	0	1	8	18	7	9	4	23	7	5	6	2	8	8	3	2	7	0	2	1	10	1	3	3	1	1	3	6	1	0	1	1	0	1	1	0	0	28	10	41	28	9	10	3	6	6	4	6	2	2	0	2	1	3	3	5	0	77	49	31	58	46	41	21	14	14	10	9	6	7	8	13	13	5	5	4	5	7	1	2	3	3	0	1	2	7	1	0	0	2	0	0	0	0	0	0	0	0	0	0	1	0	1	0	0	0	0	4	7	7	7	9	1	4	4	3	0	0	4	3	0	0	1	0	5	3	2	4	9	3	3	2	3	0	0	1	1	2	0	0	16	16	14	11	5	11	12	5	9	1	9	4	1	6	53	11	3	1	9	4	0	3	0	0	5	0	1
AT5G37770	68	43	34	57	119	196	27	23	52	21	11	47	14	83	10	8	5	2	322	1287	585	515	383	1542	487	581	340	154	401	538	84	214	88	105	9	41	42	40	82	24	32	25	18	50	10	13	4	6	13	5	5	2	1	429	158	145	324	109	62	68	40	39	54	57	27	19	23	17	71	43	17	108	4	563	422	280	2167	528	158	135	120	128	332	105	81	134	331	913	535	261	72	272	50	31	81	19	43	8	10	32	17	4	63	1	1	193	80	309	84	121	63	221	207	43	47	75	266	87	28	66	11	17	10	35	84	48	48	186	28	37	43	11	47	21	48	33	6	9	6	2	360	227	156	144	442	135	334	118	71	98	72	128	35	25	17	12	301	205	512	372	179	161	160	123	147	451	101	118	210	68	152	158	103	46	62	48	33	20	14	20	28	28	29
AT5G37780	293	175	63	100	389	845	105	80	103	61	49	248	36	321	35	28	9	34	1194	2555	1934	1420	1013	3179	989	866	887	311	1172	1851	384	474	473	251	46	137	66	41	401	21	48	30	27	32	20	21	19	6	3	9	4	12	6	470	275	408	746	184	164	105	73	89	95	144	65	35	36	32	110	47	25	34	5	715	634	266	6162	393	239	195	211	175	324	281	90	112	179	513	1041	73	46	167	137	93	343	80	187	53	16	132	29	67	97	3	2	84	42	87	49	87	69	51	154	44	37	91	113	40	11	55	16	10	8	123	173	119	139	239	127	83	128	96	81	29	100	81	26	24	28	3	413	262	202	119	274	102	382	135	70	132	61	51	66	38	51	18	756	510	1571	502	459	453	416	463	339	300	234	444	234	258	232	222	209	154	100	150	70	51	56	45	79	41	10
AT5G37790	81	72	53	124	89	163	68	42	64	27	59	45	21	44	13	11	4	2	83	461	131	202	78	771	81	130	180	33	160	120	21	87	60	53	11	43	39	43	80	17	41	37	16	29	6	13	11	1	4	9	0	8	2	208	92	114	202	75	29	54	29	94	38	62	14	13	12	25	6	11	9	3	2	359	287	171	85	312	86	265	93	67	135	51	48	35	39	15	26	12	16	13	39	37	64	14	44	7	21	17	9	8	5	0	2	29	10	57	19	21	26	24	31	16	17	16	37	17	3	6	2	9	1	41	159	36	86	284	16	31	42	42	25	18	44	111	13	8	4	1	50	59	27	40	70	24	70	16	12	24	48	25	6	23	6	5	110	209	165	140	63	207	279	60	81	333	43	51	44	34	39	53	24	28	24	20	11	20	4	4	7	6	1
AT5G37793	11	15	9	25	8	14	9	9	9	3	2	1	19	7	2	5	0	0	6	8	7	13	5	76	6	7	7	3	8	14	3	89	7	4	0	1	6	5	5	7	5	2	2	7	2	28	1	0	2	0	1	0	0	22	16	14	22	89	5	12	6	8	6	8	5	2	3	3	2	3	1	0	0	88	88	42	8	107	26	25	16	29	62	9	13	9	9	5	3	5	4	1	12	8	5	7	26	0	0	7	3	2	3	1	0	1	2	3	2	2	6	3	2	1	1	2	8	1	1	0	0	11	0	8	11	4	9	9	3	1	8	0	4	2	6	7	32	1	2	0	19	8	9	9	29	3	2	2	6	3	8	0	1	2	1	0	62	131	89	80	88	81	1595	58	50	71	20	45	14	43	130	46	15	38	27	95	12	15	115	5	5	2	1
AT5G05525	0	4	0	6	3	5	4	0	1	1	1	0	3	3	1	0	0	0	1	3	0	0	0	11	0	0	0	0	1	2	0	13	1	0	0	0	1	0	0	0	1	0	0	1	0	0	0	0	0	0	0	0	0	6	6	2	17	18	1	4	1	1	1	1	0	0	0	2	0	1	1	0	1	26	27	26	6	39	11	6	11	13	4	5	7	3	2	0	1	0	2	0	4	0	0	1	0	0	1	0	0	0	0	0	0	0	0	0	0	0	1	0	0	0	0	0	0	0	0	1	0	0	0	0	1	0	1	1	1	0	0	1	0	1	1	1	6	1	0	0	0	1	0	0	1	0	0	1	0	0	0	1	0	0	0	0	15	39	21	22	28	23	413	21	13	22	4	8	2	10	28	9	6	16	3	8	2	1	61	2	2	1	0
AT5G37830	121	137	71	116	121	263	76	46	49	63	31	77	33	94	11	16	14	8	401	1123	787	395	406	1109	291	397	343	244	310	673	153	194	159	102	11	146	200	113	280	84	86	65	70	92	33	45	35	15	14	23	4	16	0	1307	903	1099	1356	507	439	348	234	212	290	223	171	76	104	79	49	119	134	14	20	2450	1834	1301	664	1369	1009	528	508	561	477	310	308	335	240	151	149	98	60	28	108	111	135	54	129	102	50	47	32	23	32	2	4	500	181	256	92	118	169	131	205	74	138	108	415	73	44	78	44	33	18	538	504	683	438	513	428	150	173	274	240	156	113	149	96	88	24	5	166	105	93	98	304	135	103	73	67	68	27	67	29	61	13	3	798	633	757	537	498	458	455	493	280	337	203	281	275	203	170	153	344	140	65	80	63	48	44	45	14	22	5
AT5G37850	106	121	83	83	88	209	48	44	31	32	20	59	18	69	14	11	7	0	419	726	638	339	307	768	211	243	190	323	196	462	198	145	111	57	9	66	88	59	76	41	23	33	24	37	17	17	9	6	5	5	1	1	1	763	616	559	638	258	314	145	145	120	137	111	78	46	68	46	16	62	34	22	9	994	729	494	213	583	294	195	201	257	191	124	112	106	86	85	35	32	27	13	47	17	53	15	35	14	14	10	10	0	22	0	1	431	167	182	84	97	117	115	122	68	147	55	262	70	47	40	33	12	23	277	223	340	174	212	179	96	93	139	112	51	64	76	41	23	16	3	181	60	73	43	88	24	48	59	16	20	9	23	16	13	9	1	425	388	400	337	309	317	277	193	135	231	142	176	161	120	112	53	131	70	38	36	33	29	37	21	17	11	0
AT5G37890	15	11	8	8	14	32	5	10	9	6	4	7	4	13	0	3	2	2	153	258	256	116	114	344	91	100	124	72	70	198	38	52	41	29	3	9	5	7	13	2	7	4	2	0	1	1	0	0	0	1	0	0	0	45	29	36	67	25	23	13	6	8	5	17	5	7	3	3	2	9	1	0	3	74	66	40	23	47	30	25	19	17	33	19	9	18	10	6	15	2	1	1	14	9	20	6	14	3	4	9	1	2	8	1	0	24	11	12	12	14	13	11	18	6	5	10	23	2	2	12	5	1	1	29	28	24	23	31	21	15	19	13	10	14	13	7	6	4	2	0	15	10	8	8	16	8	20	8	3	7	0	1	6	2	0	0	87	92	105	49	43	70	53	37	33	30	14	32	20	22	21	17	15	6	10	6	9	4	4	3	2	2	1
AT5G37930	33	72	38	39	41	107	33	18	49	31	30	26	8	29	4	13	5	1	127	379	190	124	147	304	99	150	88	103	161	117	57	63	30	26	4	25	54	26	46	20	49	24	20	16	10	5	9	4	2	3	1	2	1	289	259	239	317	138	110	80	60	66	71	97	40	30	26	13	20	28	21	4	7	510	394	245	289	250	172	163	110	126	106	83	54	84	48	56	173	24	16	4	42	14	27	8	21	16	12	12	5	23	6	1	2	193	80	85	36	35	52	61	50	23	62	21	144	24	11	32	22	16	6	196	158	183	143	190	148	47	74	102	80	46	41	48	24	27	12	1	206	69	91	79	171	56	58	60	34	21	25	49	17	18	9	5	323	261	303	251	264	222	199	259	143	181	97	138	149	71	89	108	81	53	29	53	33	17	17	28	11	11	1
AT5G38005	31	13	1	12	30	56	13	13	5	13	5	16	2	20	3	1	4	1	7	26	4	15	6	37	8	10	2	1	17	6	2	0	0	0	1	8	4	2	12	3	4	2	2	1	0	1	0	0	0	2	0	0	0	12	4	21	26	5	4	1	2	2	10	4	3	0	0	1	2	3	3	1	0	26	25	17	26	14	16	12	13	5	10	17	1	2	25	9	8	22	4	1	3	3	8	0	1	2	1	7	0	0	0	0	0	6	5	2	5	9	8	1	14	2	2	3	8	3	1	0	1	0	1	11	7	14	10	5	20	3	4	10	5	2	3	7	1	4	1	0	98	25	49	8	35	17	56	29	11	17	7	20	3	9	1	3	59	80	97	53	48	59	53	36	118	28	18	16	20	24	16	154	48	12	22	31	7	3	2	1	5	3	0
AT5G38010	13	18	5	20	14	42	20	8	7	24	1	11	1	15	3	2	12	0	2	7	3	0	5	1	2	5	2	1	3	0	0	0	0	0	0	4	14	2	15	3	0	4	3	6	0	1	2	0	1	5	0	0	0	21	13	70	50	14	7	11	11	7	12	5	4	0	5	8	0	3	11	2	0	81	76	34	17	68	52	13	16	16	21	12	10	12	30	2	2	14	3	1	17	7	15	3	6	8	39	4	1	0	3	0	1	5	3	0	2	3	13	2	10	0	2	5	4	3	0	0	1	1	0	7	8	7	59	5	1	8	6	13	3	8	15	12	1	9	0	0	105	102	47	173	206	77	95	34	28	27	21	141	11	40	9	1	26	9	24	23	12	7	17	15	16	28	6	5	42	6	1	19	26	2	5	3	0	0	0	1	2	2	0
AT5G38040	7	5	7	2	8	17	4	3	2	4	4	7	2	4	1	1	2	1	23	39	43	32	32	64	16	18	24	14	9	36	7	21	9	8	2	4	4	1	8	3	5	4	0	3	1	1	0	1	1	3	0	1	0	20	21	27	24	11	9	8	4	8	5	4	1	1	0	1	0	0	2	0	0	72	48	30	11	24	22	8	15	14	14	16	7	6	2	3	4	3	2	3	6	9	15	2	8	5	3	3	3	6	2	0	0	17	3	10	5	9	2	4	10	3	1	4	9	4	0	5	3	3	0	18	9	16	13	12	8	2	7	5	4	6	8	4	2	2	2	0	23	5	8	2	12	7	11	8	2	5	0	2	2	3	3	0	43	54	63	29	22	44	40	17	18	17	30	13	19	11	27	15	10	6	5	8	3	2	2	3	4	1	2
AT5G38050	13	21	8	13	15	45	10	10	13	3	6	8	1	17	1	7	0	0	76	112	104	53	84	127	31	48	51	69	27	88	23	28	27	22	5	11	19	13	23	7	6	6	10	10	5	5	5	1	0	0	0	1	0	103	114	82	123	52	37	36	26	18	30	22	18	14	11	11	8	10	5	1	2	261	167	154	45	132	80	54	44	52	48	38	37	45	19	11	25	10	9	1	20	15	22	17	23	8	10	7	7	7	5	0	2	96	33	39	9	15	22	18	19	8	24	7	58	13	4	8	7	6	5	115	68	111	76	92	75	38	32	47	28	25	20	28	14	10	6	1	37	22	14	17	33	17	20	8	8	5	7	11	8	7	4	1	172	176	140	110	81	108	124	94	67	58	61	62	50	42	78	45	29	18	31	19	18	13	16	8	7	5	0
AT5G38060	25	10	5	11	17	64	9	6	7	4	1	15	3	19	4	2	2	0	123	136	228	65	112	137	72	45	54	63	40	183	20	35	11	23	2	7	12	2	22	9	4	5	8	5	1	3	2	1	0	0	0	0	0	91	84	54	83	33	23	14	17	17	14	17	10	10	6	8	2	9	3	2	0	123	99	65	37	73	33	26	21	47	36	21	18	38	13	8	11	3	5	0	11	21	16	10	10	7	9	5	4	7	11	0	0	48	17	23	18	27	16	12	55	7	11	7	45	8	4	12	7	5	3	58	46	88	54	69	48	14	26	18	21	19	10	13	9	9	6	1	20	20	16	13	25	18	18	7	4	12	7	12	1	7	2	0	136	89	115	82	51	40	66	102	49	46	32	51	42	18	30	18	25	18	21	10	10	9	6	7	4	0	1
AT5G38070	3	9	1	11	5	15	3	6	4	2	3	5	3	2	2	2	1	0	15	28	28	10	21	19	5	15	13	21	8	19	2	7	4	1	3	1	5	3	7	2	1	2	2	1	2	0	0	0	2	1	0	0	0	38	34	24	37	20	13	7	9	5	4	8	5	3	1	1	2	2	0	0	0	45	43	19	7	26	11	8	7	10	16	3	3	11	3	1	8	4	2	1	16	5	9	39	9	4	3	2	4	0	3	0	0	26	4	14	3	5	4	8	3	5	8	2	13	3	1	7	2	1	2	20	15	16	21	21	10	4	9	10	7	9	3	7	1	0	1	0	27	11	14	3	20	4	9	4	3	11	3	9	4	1	0	1	97	60	68	63	40	42	48	60	31	34	18	35	22	19	20	11	17	19	26	5	4	6	10	6	8	3	0
AT5G38110	28	16	5	7	29	64	4	5	5	3	2	19	1	26	4	1	2	1	177	249	328	215	132	529	101	96	115	57	88	325	48	74	76	35	5	12	2	3	31	1	4	0	1	1	4	0	0	0	0	0	0	0	0	16	12	15	39	6	0	3	3	8	3	1	3	4	3	1	0	0	2	1	1	19	18	6	38	5	5	6	12	1	46	10	2	4	0	4	4	1	8	2	49	8	20	6	14	1	3	10	0	94	3	1	1	15	4	5	8	20	6	5	34	2	3	15	17	6	3	3	4	3	2	4	2	2	4	2	3	9	2	2	0	2	14	1	1	0	1	6	25	15	8	5	9	2	27	7	4	3	4	1	1	0	4	1	28	34	78	20	13	22	14	8	17	6	8	15	1	6	11	8	3	5	3	4	1	20	0	2	4	1	0
AT5G38140	61	60	62	78	59	96	34	46	30	31	17	40	14	39	11	11	5	1	184	323	203	84	112	214	57	113	102	167	58	158	76	46	44	22	5	43	61	60	46	32	26	20	47	25	19	16	5	2	1	3	1	5	3	1120	1289	776	1051	414	457	276	213	125	230	149	142	92	86	56	30	75	77	15	26	2838	1999	1661	372	1457	738	434	520	539	405	274	308	280	215	113	58	83	74	11	191	116	72	79	117	55	72	18	34	7	24	2	4	1528	572	429	160	163	279	247	120	235	276	115	832	105	102	97	62	65	47	1657	869	2089	852	980	981	321	481	584	446	296	206	223	156	128	50	9	606	185	313	196	497	146	117	172	88	78	60	90	43	72	19	5	837	1169	759	661	456	512	544	439	725	379	206	260	314	198	691	407	195	133	549	100	173	50	52	30	28	39	6
AT5G38150	188	259	254	264	230	378	105	115	109	87	76	99	49	143	36	30	26	12	816	1533	967	326	554	1036	258	521	475	916	268	748	448	299	200	136	20	332	467	337	336	252	169	190	378	234	102	126	61	25	24	23	10	11	6	6556	7596	4442	6006	2750	2512	1749	1251	873	1291	1001	841	662	452	408	142	419	363	60	119	26597	17430	16442	2665	14333	7757	4302	4240	5198	3810	2320	3046	2979	2016	958	404	715	762	104	1276	1283	535	704	711	732	884	133	435	64	200	29	57	5985	1451	1370	329	362	923	847	328	730	1016	292	2899	348	392	332	250	226	139	11182	5845	16042	5694	6484	6627	1501	3081	4056	3040	2147	960	1527	1192	910	336	64	1085	570	346	908	2594	861	468	652	488	330	250	281	130	729	82	22	4007	3029	2754	3165	2209	2286	1776	1873	2589	1661	817	1189	1433	804	580	1816	1193	534	845	282	955	210	180	97	98	82	23
AT5G38200	55	82	68	204	67	127	41	25	36	24	22	46	14	40	5	12	2	2	28	50	34	58	63	367	36	104	7	6	46	37	14	10	38	4	3	98	117	145	123	56	38	43	82	319	24	17	21	16	8	10	2	4	1	410	158	389	398	154	95	86	54	120	89	100	59	25	25	17	16	18	20	23	10	742	626	332	929	524	340	461	159	125	387	89	89	81	77	89	321	43	73	179	12	6	8	28	1	2	6	4	2	0	4	0	0	4	0	1	1	1	1	0	0	0	3	4	5	2	0	3	0	1	1	0	6	2	5	1	1	0	2	1	0	1	1	0	1	0	1	0	5	2	4	4	4	0	1	3	1	1	1	0	0	0	0	0	114	187	128	72	65	290	82	73	296	42	162	30	27	25	111	498	24	25	234	41	13	10	8	4	17	5	0
AT5G38212	30	43	44	79	36	79	19	23	45	10	41	26	15	17	9	12	4	1	75	257	98	91	128	330	51	147	75	74	172	67	38	63	23	24	4	41	62	69	52	44	89	72	32	43	22	30	8	11	4	2	5	4	2	683	481	451	633	291	226	173	99	194	114	144	99	50	55	23	10	131	37	5	16	1116	775	662	111	680	309	482	221	385	330	137	146	549	78	56	35	18	32	9	79	105	39	51	69	111	120	16	30	1	28	2	5	149	63	107	9	20	89	60	23	72	77	34	165	39	21	67	25	26	15	183	179	144	284	212	114	59	129	159	63	74	87	82	65	29	31	2	179	110	66	228	420	107	76	59	110	56	52	69	29	84	13	2	643	464	398	372	511	313	386	683	217	331	257	207	396	139	312	135	75	96	51	45	51	38	48	33	18	19	5
AT5G38210	11	31	12	13	17	40	29	18	33	15	2	10	4	16	3	3	2	2	2	6	7	4	2	7	3	3	1	3	2	5	1	1	0	0	0	22	60	16	34	14	50	8	17	13	19	7	14	1	4	2	1	2	0	507	211	457	478	141	211	138	108	59	107	76	50	19	49	32	21	25	41	6	8	1079	844	561	238	776	478	202	206	251	123	103	203	78	132	59	203	39	34	4	18	15	4	14	16	27	8	7	5	5	6	0	0	318	104	214	22	30	61	235	32	34	47	16	252	26	86	23	70	11	8	335	296	429	152	420	269	83	100	131	601	61	25	47	37	91	12	2	158	30	64	11	147	101	14	57	29	17	14	7	7	22	1	2	44	38	62	76	105	28	25	25	16	31	11	37	15	62	9	12	231	25	8	9	9	7	3	0	5	3	0
AT5G38220	20	24	8	27	33	74	16	10	34	10	7	16	3	23	8	8	2	4	97	167	152	66	154	193	66	95	91	74	107	130	28	38	22	13	4	25	11	13	51	5	28	12	7	5	5	1	2	0	2	1	0	1	3	112	80	94	126	48	37	22	15	15	25	42	10	11	8	4	13	8	7	3	1	184	170	89	554	85	54	81	53	38	56	52	34	16	23	23	256	4	8	4	19	13	31	12	14	14	12	9	3	5	12	1	0	62	21	92	28	33	34	32	49	16	19	11	71	10	9	16	12	3	2	97	93	83	55	172	70	36	46	37	32	23	19	15	16	13	7	1	60	39	41	33	56	31	55	21	18	16	12	17	14	6	5	1	200	72	225	174	120	83	68	143	56	127	34	161	75	64	27	36	91	84	20	17	22	15	22	5	6	18	1
AT5G38280	13	16	6	9	20	30	7	21	7	5	5	3	7	12	1	1	2	1	8	65	11	42	2	143	8	5	30	0	26	6	4	16	8	1	0	8	10	8	21	6	8	10	3	7	6	2	4	1	0	1	0	1	0	60	41	82	66	34	15	17	33	24	24	14	10	8	11	4	1	5	5	1	1	206	152	85	35	75	74	47	31	26	58	41	22	10	26	20	12	8	5	1	4	3	1	0	0	0	2	0	1	0	0	0	0	3	3	0	2	3	13	0	0	0	1	2	2	0	0	2	0	1	1	3	2	2	33	5	0	3	11	6	10	0	14	0	6	0	1	0	102	26	41	25	99	19	19	42	15	27	10	8	9	5	2	0	78	162	74	72	38	100	159	38	37	31	24	21	42	25	18	22	12	12	7	11	2	6	2	2	2	0	0
AT5G38290	24	14	13	12	20	53	13	9	7	5	4	18	7	23	2	1	1	1	317	290	642	147	201	237	162	117	158	209	63	570	94	90	56	58	12	12	15	9	35	6	2	4	4	3	2	2	2	1	3	0	0	0	0	84	76	56	88	33	40	26	14	12	19	14	14	8	3	4	4	9	6	0	1	126	91	56	11	53	21	17	28	66	25	26	13	14	9	8	2	6	5	0	10	19	40	6	22	6	3	14	2	4	2	0	1	73	36	52	47	48	32	28	79	16	29	16	64	9	10	14	9	2	7	37	28	48	32	31	17	22	12	26	8	9	17	3	8	6	5	0	44	13	31	13	28	18	17	23	4	7	6	4	5	0	2	1	222	330	225	212	113	159	255	112	73	172	111	89	49	53	38	30	57	33	19	19	13	13	7	15	8	3	1
AT5G38300	5	4	3	1	3	19	3	5	0	2	1	1	3	4	1	0	0	0	9	20	21	30	7	95	9	6	10	3	10	28	5	56	5	2	0	2	0	0	11	0	1	1	0	1	0	2	0	1	0	0	0	0	0	1	4	5	5	8	1	0	1	3	0	2	1	1	0	1	0	2	0	0	0	5	4	4	2	4	0	0	0	3	3	1	0	1	0	0	0	1	0	0	6	5	7	3	11	0	2	4	2	4	3	0	0	5	1	0	2	3	3	0	9	1	1	12	6	1	0	2	0	3	0	0	2	2	3	2	1	1	3	1	0	0	5	0	4	0	0	0	2	4	4	3	4	0	7	2	0	5	0	0	1	0	0	0	6	9	9	4	7	8	43	2	4	1	4	2	0	2	1	1	1	0	1	1	1	0	0	0	0	0	0
AT5G38360	45	46	40	27	45	68	23	17	19	6	13	20	7	27	4	12	1	0	244	382	417	121	219	277	109	153	131	230	54	332	76	108	51	42	5	25	13	25	29	14	7	10	14	15	2	6	3	2	3	1	0	2	0	258	259	174	290	107	112	76	51	33	55	42	37	29	18	9	7	31	15	3	3	363	265	178	70	219	87	57	68	81	77	58	48	62	28	18	27	14	11	1	40	32	22	10	35	10	10	9	6	7	12	0	2	275	109	104	45	71	66	55	49	37	94	41	140	36	22	38	29	9	15	219	137	207	141	133	129	65	75	91	65	39	46	40	25	12	17	1	137	49	67	52	91	28	29	36	12	18	11	34	19	11	11	0	562	655	463	306	282	407	472	398	303	202	154	240	158	148	124	157	102	97	83	46	43	32	35	22	20	17	2
AT5G38380	44	29	18	27	31	60	14	11	24	13	12	12	10	23	1	3	2	1	130	293	189	115	114	311	96	111	106	80	113	142	48	49	49	26	10	21	25	17	32	7	5	6	5	8	2	6	0	2	1	1	2	1	1	121	93	107	162	66	39	36	30	30	41	32	16	10	12	10	14	21	6	4	0	206	147	99	181	109	74	62	53	62	46	45	23	28	35	32	104	6	10	12	55	26	36	13	25	11	5	6	9	177	6	0	1	80	34	45	20	25	24	16	39	12	18	17	51	16	19	22	7	10	3	63	47	79	42	50	37	26	21	29	27	16	29	18	19	9	9	5	49	44	36	28	49	22	27	24	16	11	9	19	13	11	9	3	360	345	315	216	157	217	242	219	152	117	119	137	77	100	137	97	60	61	39	27	31	13	25	27	20	13	1
AT5G38410	15532	6034	2980	4147	20153	46077	3866	3358	3627	2468	1506	12521	1612	18804	1011	1097	601	339	15334	16236	37280	7052	8573	8679	8170	5993	6242	5714	3546	34656	3510	3380	1875	2180	434	5337	2077	1534	18002	945	1214	683	846	908	505	518	423	204	129	161	48	85	48	9079	8838	7120	26793	3966	3286	2667	1945	1604	2151	2098	1307	759	773	678	388	898	651	182	154	11552	11764	4375	1945	4969	2732	2342	5206	2361	2977	7592	1508	1629	1059	564	357	338	431	80	2689	2230	7746	1654	2125	535	337	2402	676	83	441	48	37	14346	6793	6580	9856	16523	4708	3504	31983	2806	3205	3490	13012	1682	1346	2191	1175	816	709	6338	4460	7142	3927	4251	4100	6453	2889	2195	1705	1389	1468	883	857	667	427	51	2779	3842	1093	1028	1667	984	5495	787	468	515	516	322	346	584	203	177	3054	1938	13700	4183	2368	2798	1585	1850	1439	2357	1010	2148	1260	1277	746	949	1584	669	477	1391	556	519	276	177	407	139	41
AT5G38420	5029	1889	1163	1265	6124	13216	1141	1071	1044	810	498	3562	469	5025	314	337	195	112	7798	6285	18878	3353	4048	4133	3999	2537	2798	3561	1642	16920	1686	1592	815	1087	213	1217	489	434	3560	269	269	184	212	204	142	123	90	61	42	36	11	16	7	3786	4664	3098	9316	1726	1769	1115	846	653	848	821	530	416	358	259	160	331	280	51	79	3648	3411	1686	536	1549	911	675	1306	653	731	1960	445	429	349	160	92	105	155	26	416	361	1669	270	286	89	65	447	91	14	80	5	7	7499	3497	3007	4356	7089	1976	1562	13137	1297	1590	1307	5742	730	640	883	491	394	324	2584	1583	2914	1421	1479	1613	2096	1027	799	585	568	448	367	317	212	166	14	787	1202	286	312	464	287	1862	192	156	133	163	104	118	222	59	56	736	442	3292	881	401	650	343	419	309	302	238	517	196	275	173	221	161	166	105	362	111	78	52	43	75	29	12
AT5G38430	4210	1688	920	1109	5677	13103	1056	951	982	700	427	3603	432	5197	304	315	164	95	2612	2071	7008	1144	1408	1421	1400	849	1049	1432	605	5943	387	671	226	394	70	805	370	274	2546	193	187	143	194	142	96	77	81	36	15	20	11	16	2	1508	1842	1272	3843	654	736	426	315	267	344	340	236	175	155	107	71	155	104	29	23	1905	1676	876	263	769	452	330	718	313	386	886	216	186	161	82	37	53	64	5	219	178	719	101	206	35	34	217	44	6	36	3	10	7453	3395	2907	4256	7394	2169	1601	14409	1253	1840	1311	6018	717	705	872	563	368	349	2047	1084	2586	1075	986	1301	1627	729	816	489	442	352	246	250	161	103	14	249	466	94	113	155	96	683	61	55	54	48	31	31	84	25	24	434	267	1485	762	248	351	199	234	189	166	133	255	148	153	103	125	232	101	63	140	60	50	31	13	52	24	2
AT5G38460	7	18	9	14	12	30	13	4	9	1	10	7	4	6	4	3	1	0	105	235	151	107	99	295	68	85	83	44	113	147	28	30	33	14	6	9	13	10	18	7	11	11	5	3	3	6	1	1	1	1	0	1	0	82	60	75	108	47	36	33	17	27	12	17	20	11	12	7	8	11	5	4	1	145	103	73	97	101	47	36	31	36	50	31	22	36	22	16	60	7	3	0	18	16	18	9	20	12	14	7	8	6	5	1	0	62	27	36	8	8	25	17	26	12	16	14	43	14	4	15	10	4	5	52	54	61	46	53	30	20	31	28	24	13	18	23	4	10	9	0	34	34	18	24	58	19	25	12	20	4	10	14	6	5	1	2	130	130	137	81	86	78	82	114	59	48	38	48	49	42	55	48	39	24	15	11	18	6	6	13	5	2	3
AT5G38470	100	73	44	54	128	342	44	30	34	28	20	92	18	127	13	10	6	9	877	1465	1625	869	636	2075	592	498	650	279	479	1464	253	370	322	156	39	61	58	28	189	24	32	14	16	24	11	11	7	6	5	3	1	9	0	282	208	259	372	123	72	65	50	61	49	62	38	16	23	20	27	23	18	21	6	493	441	234	1243	237	162	127	146	120	223	190	47	100	110	175	262	53	50	50	203	90	216	43	166	29	18	67	33	371	55	8	0	169	74	84	93	116	79	57	239	49	51	127	137	20	16	55	25	16	11	91	83	131	84	111	88	82	79	44	45	36	109	22	19	17	13	13	278	130	115	49	134	60	170	82	31	81	28	29	36	24	27	9	668	545	1126	445	454	452	398	418	364	267	314	341	210	215	423	265	179	149	119	110	67	101	51	34	74	54	24
AT5G38480	371	198	99	166	522	1059	121	110	91	89	65	284	52	402	46	30	11	15	4933	9871	9526	4833	4177	11224	3611	3602	3284	1600	3407	8686	1480	1947	1630	1098	194	211	100	67	586	35	61	52	34	43	32	21	17	17	15	13	4	28	1	558	492	439	953	246	193	171	104	124	134	120	64	54	44	31	96	92	30	71	6	800	662	326	5992	381	236	226	282	182	614	311	114	216	198	342	870	85	42	375	196	179	442	105	303	48	33	126	44	52	125	3	1	456	246	227	258	396	248	124	811	177	129	308	428	71	43	143	56	47	42	373	303	375	270	287	241	232	265	155	102	70	257	78	62	32	38	2	383	346	176	155	300	107	614	117	67	137	51	55	93	59	54	10	1193	1739	2186	931	776	915	1474	942	724	470	430	624	469	376	676	481	238	243	196	231	175	124	97	69	114	52	15
AT5G38510	82	40	42	44	66	113	20	31	23	18	12	48	10	47	18	7	8	1	184	220	280	74	123	117	67	95	60	163	36	196	40	40	20	34	0	63	42	34	118	21	17	15	22	21	10	11	3	5	4	1	1	1	2	411	590	357	523	175	183	118	95	47	101	84	59	38	29	26	22	34	24	5	6	802	636	531	120	366	223	122	174	171	125	147	90	96	67	36	17	30	25	3	31	16	23	5	15	4	2	11	1	18	9	0	0	886	301	197	119	152	113	118	172	76	115	41	375	34	81	39	31	29	18	579	228	822	197	216	361	115	150	125	146	121	32	43	45	40	14	7	68	33	48	18	32	27	26	22	14	9	8	7	3	12	3	3	299	302	371	300	194	279	238	146	109	143	115	102	87	83	68	50	125	43	45	34	76	26	16	15	7	9	6
AT5G38520	267	111	65	82	293	588	72	70	60	40	34	185	21	225	23	16	12	4	271	286	466	120	169	142	117	149	93	147	68	453	72	57	32	38	6	95	34	33	263	24	23	8	21	17	11	12	5	4	3	4	0	5	1	201	219	159	471	85	89	44	42	25	43	56	31	24	10	15	9	29	17	4	3	347	294	137	37	120	75	62	122	63	69	143	45	36	24	16	13	5	9	1	33	18	81	9	28	7	4	32	12	4	4	2	0	297	139	123	140	251	75	72	426	34	58	41	221	20	20	41	21	21	16	172	85	170	85	75	100	89	60	49	38	28	30	18	20	19	3	1	90	45	46	30	44	27	85	28	10	11	7	4	5	18	2	3	136	269	329	152	110	285	139	68	90	51	52	73	40	36	29	55	55	30	21	32	16	13	11	3	9	7	0
AT5G38530	53	69	36	59	75	117	32	24	30	30	20	33	14	48	10	7	2	4	281	779	474	335	372	1095	254	359	167	72	277	400	63	119	130	37	10	41	57	23	113	16	24	34	8	25	5	12	5	0	1	2	1	2	1	271	124	246	294	99	113	46	45	60	48	44	29	11	30	13	20	39	16	7	4	344	249	112	357	146	137	104	80	55	109	57	25	82	41	42	73	15	10	37	9	7	15	2	9	1	1	6	5	0	1	1	0	87	39	152	40	60	30	75	109	19	19	34	117	18	9	40	9	7	10	83	235	135	53	408	43	80	53	31	60	30	40	36	10	9	6	5	7	7	2	4	7	6	12	4	2	1	3	1	1	6	0	0	20	18	27	33	7	98	17	13	8	87	2	10	3	6	14	2	1	2	2	9	4	0	3	1	0	1	0
AT5G38560	48	58	40	49	54	108	38	19	72	25	37	28	8	36	10	5	2	14	127	451	202	141	135	389	115	139	165	96	197	192	33	74	59	40	7	49	68	28	85	20	71	37	14	18	9	15	2	6	0	1	1	0	0	241	209	234	313	110	96	78	59	91	74	129	37	27	29	17	28	30	24	12	6	496	379	235	778	250	202	227	106	119	100	89	68	85	69	90	390	31	21	46	61	49	49	34	56	29	25	17	23	12	12	2	2	191	80	101	34	48	61	44	57	45	48	36	120	26	18	36	13	19	7	124	90	155	113	135	90	37	86	72	61	37	56	29	28	16	4	6	93	78	39	77	142	46	67	34	26	36	19	51	14	22	10	2	358	355	389	238	182	285	216	179	111	152	87	129	118	104	79	64	112	54	34	42	50	19	26	24	7	14	7
AT5G38565	7	9	5	13	5	9	0	4	2	1	1	6	0	1	1	0	0	0	10	7	3	3	22	8	19	15	3	4	6	8	1	2	3	0	0	0	1	2	1	0	1	0	0	3	1	1	1	0	1	0	1	0	0	45	25	25	37	14	21	9	9	5	5	3	2	1	0	1	0	4	2	2	0	70	65	52	8	67	17	15	16	39	12	7	21	5	3	4	4	1	2	0	5	4	2	4	3	8	0	1	3	0	0	0	0	29	13	26	4	3	8	14	10	5	22	3	21	14	5	8	14	0	0	33	40	30	22	57	36	6	14	43	26	13	9	26	3	20	14	0	37	6	18	10	18	17	10	11	4	6	5	2	3	5	6	0	254	308	197	157	76	169	164	123	129	76	78	98	30	58	80	40	68	59	24	14	21	18	9	5	8	5	1
AT5G38590	11	11	7	4	14	17	7	3	1	3	4	6	1	6	1	1	1	0	18	65	64	32	42	90	20	42	26	13	20	47	13	23	12	4	2	3	3	2	8	2	2	2	0	1	0	3	1	0	0	0	0	0	0	26	31	25	36	8	9	7	8	3	3	6	1	3	1	0	0	3	1	1	2	43	40	24	19	25	15	14	8	14	14	15	5	5	5	4	14	2	2	1	5	6	9	1	10	0	1	4	2	1	4	0	0	33	15	15	14	13	18	9	15	6	6	10	19	3	1	9	3	1	1	28	23	36	21	19	15	12	14	9	9	5	10	3	6	3	4	0	29	10	19	9	22	6	12	6	6	13	6	6	2	4	0	0	117	63	98	69	49	74	53	45	30	32	25	30	29	29	19	11	21	15	9	8	14	7	3	3	7	2	0
AT5G38600	74	80	55	74	68	102	36	38	51	38	45	34	17	40	11	10	10	2	361	803	598	279	372	892	186	361	241	318	326	457	127	216	117	74	14	48	102	69	90	27	52	46	24	37	14	15	11	9	3	1	5	11	2	527	363	450	481	213	190	112	109	122	122	119	71	42	45	36	27	73	35	12	10	876	625	409	237	458	279	239	181	227	224	102	81	154	90	77	124	34	41	15	100	67	55	40	49	28	25	8	30	221	12	1	3	227	82	145	35	50	71	71	72	38	78	29	168	45	24	61	34	27	17	246	229	253	170	229	181	80	92	114	106	81	60	71	39	31	18	13	133	57	59	87	190	50	46	38	37	25	22	32	19	28	5	1	386	317	318	287	279	213	296	345	154	252	117	132	208	127	95	84	134	76	44	28	32	20	48	62	10	7	2
AT5G38610	14	6	3	8	11	19	3	4	3	4	2	9	0	12	0	7	3	5	4	14	12	9	5	15	11	6	25	4	16	13	2	2	0	1	3	4	3	2	18	1	4	0	0	3	0	0	0	5	0	0	0	0	0	7	1	4	16	5	0	2	1	2	0	2	11	0	1	1	13	0	0	0	0	7	12	0	213	5	4	9	2	1	6	11	1	3	1	21	44	2	0	3	1	0	5	0	1	0	0	2	0	0	1	0	1	1	1	0	1	2	0	1	3	0	1	3	8	0	0	0	1	1	6	0	0	0	1	0	0	0	0	1	1	0	2	0	0	0	0	0	18	13	10	6	13	4	24	7	18	13	3	0	2	1	0	1	39	1	58	17	15	8	4	5	8	2	0	4	5	11	3	3	1	6	1	2	2	0	1	1	1	0	0
AT5G38630	32	34	13	13	34	78	17	11	24	14	13	18	3	16	2	0	5	6	142	393	246	224	126	589	140	123	138	50	205	182	42	61	63	23	4	12	10	3	37	4	17	9	5	5	1	5	3	1	2	0	0	2	0	64	43	86	123	26	17	28	21	22	16	25	9	3	8	3	23	10	8	9	1	134	87	54	743	52	57	40	36	38	77	34	17	15	19	58	182	13	4	36	30	12	31	7	26	3	4	18	3	58	9	0	0	28	8	23	15	22	20	14	42	9	4	28	22	5	4	13	6	3	1	20	19	17	25	21	9	18	14	11	9	7	18	6	6	0	6	3	47	36	14	20	40	13	42	14	9	13	8	8	12	5	8	1	159	122	206	103	72	83	85	119	73	59	37	73	42	32	53	60	31	23	19	22	20	8	11	13	8	6	0
AT5G38640	36	38	21	36	28	77	29	16	18	14	10	22	7	26	5	8	1	2	223	449	383	234	164	651	177	162	171	76	157	355	100	109	106	68	7	21	27	16	54	24	8	8	11	7	6	7	2	2	2	1	1	3	0	230	167	194	238	94	71	61	38	37	40	44	26	14	15	14	13	18	7	9	4	331	310	183	185	172	130	65	56	79	81	57	42	64	46	43	43	13	9	8	31	31	37	21	36	13	11	11	3	20	6	1	2	95	47	45	18	36	32	24	58	28	25	30	74	10	9	22	11	9	5	99	105	132	83	110	87	38	55	50	41	28	32	18	20	13	7	5	63	25	27	32	74	19	38	27	10	21	11	14	12	9	4	0	223	258	221	159	139	136	186	169	91	103	107	97	88	76	93	65	57	33	26	20	21	17	24	19	9	2	1
AT5G38660	94	61	48	48	120	247	31	31	31	24	14	81	14	98	7	9	6	3	312	416	501	172	218	326	155	168	140	233	87	434	107	83	53	61	11	73	31	26	184	19	22	10	19	17	11	13	0	5	4	2	1	1	0	185	183	152	369	81	85	66	44	40	52	36	21	15	22	17	10	19	13	2	2	291	247	143	58	146	84	70	90	49	67	133	32	36	27	26	26	9	13	3	35	29	72	14	29	7	5	20	9	13	11	0	2	268	109	111	129	178	66	53	319	48	65	37	162	19	24	31	9	13	12	89	85	159	66	82	66	73	52	36	36	20	19	23	11	6	12	0	87	35	44	27	58	22	50	30	17	12	8	8	9	8	3	2	300	408	454	248	189	248	243	164	135	157	132	127	89	132	93	90	80	62	47	41	45	23	19	22	12	6	3
AT5G38650	4	3	5	3	7	7	2	1	2	1	0	1	0	2	1	1	0	0	43	62	59	34	32	104	21	24	29	18	29	50	12	13	20	8	1	2	5	3	6	1	4	3	4	1	1	3	0	0	0	0	0	0	1	34	19	28	30	11	8	11	7	11	4	5	5	4	0	2	1	2	0	3	0	53	36	19	89	27	28	19	11	15	13	9	5	7	11	6	23	8	2	3	7	10	18	9	9	5	3	6	0	0	6	1	0	11	1	3	4	0	0	0	10	2	2	3	4	0	1	3	1	0	2	5	7	12	17	15	6	7	5	3	6	1	5	4	0	2	2	0	2	2	3	1	3	1	11	4	2	3	0	0	1	0	2	0	64	45	63	43	27	33	28	40	31	30	21	18	20	21	19	16	15	8	4	13	8	2	7	4	1	2	1
AT5G38690	74	70	41	77	82	161	40	33	46	24	31	40	31	52	15	12	4	2	612	1189	969	504	757	1275	313	455	415	489	387	834	156	208	148	125	19	31	50	36	78	27	25	27	18	27	10	17	8	5	2	2	4	12	0	320	201	257	308	165	97	85	63	85	73	48	51	127	32	25	17	53	17	15	2	445	338	194	237	200	185	96	99	93	121	56	53	111	71	66	69	49	19	9	68	49	63	25	87	22	23	14	18	51	16	2	3	112	48	68	42	63	41	27	76	26	30	50	74	20	4	40	9	15	9	56	64	49	93	80	44	46	48	32	27	269	77	26	23	9	9	1	45	67	22	74	68	29	62	36	25	28	15	48	17	16	8	2	814	1809	582	436	329	444	536	434	469	196	351	221	200	178	393	170	70	85	64	85	53	71	33	47	21	41	6
AT5G38710	3	8	2	1	1	3	0	1	3	6	0	0	0	1	2	0	0	0	0	0	0	1	0	0	3	0	0	0	0	0	0	0	0	0	1	3	12	1	8	2	6	3	1	1	1	1	0	0	0	0	0	0	0	27	17	82	58	20	6	36	9	11	12	8	5	4	6	3	1	6	3	10	1	161	124	44	108	42	120	32	28	16	20	31	10	9	14	183	30	13	57	7	19	16	23	43	7	0	2	4	5	0	0	0	0	7	1	3	2	8	17	4	3	52	8	6	11	1	3	3	2	4	0	3	5	8	17	5	17	4	25	5	50	4	1	3	3	1	1	2	68	26	26	21	111	13	29	28	19	30	13	7	3	3	3	1	30	54	41	39	22	21	58	22	89	9	12	14	11	7	9	171	9	10	55	9	31	4	0	0	2	37	0
AT5G38720	58	41	31	35	60	107	26	21	20	15	16	23	17	43	15	8	7	0	718	1024	1212	687	590	2253	341	403	449	437	275	1113	261	334	230	158	19	40	50	29	59	29	23	36	21	18	16	16	6	5	5	1	2	9	0	367	262	353	415	185	150	127	82	102	77	69	45	38	43	27	16	44	18	16	5	881	664	430	144	472	318	117	181	272	266	104	96	166	79	40	26	39	42	8	137	81	85	38	114	45	24	23	33	64	31	3	4	145	57	84	44	54	62	38	73	43	45	42	99	26	20	50	19	12	12	153	169	188	157	215	104	57	72	80	92	44	52	58	43	36	36	11	73	36	38	37	86	32	24	21	13	18	14	20	14	11	10	0	774	1226	599	516	335	514	695	518	282	292	387	285	169	181	377	135	160	90	65	57	68	30	59	66	36	14	3
AT5G38730	9	10	6	9	5	15	4	3	3	0	2	4	5	5	3	0	1	0	65	87	80	55	51	154	21	23	38	51	21	80	20	18	14	13	1	9	11	10	11	4	4	7	6	4	6	1	1	1	0	1	1	1	0	105	59	86	99	36	49	17	20	14	24	16	9	9	9	3	3	10	7	2	1	253	191	122	21	135	71	42	48	54	49	26	23	35	14	7	4	3	8	0	13	6	8	6	11	7	7	0	4	1	6	0	1	44	12	6	7	12	8	15	5	5	6	3	24	7	2	6	4	3	3	46	32	64	27	41	34	7	27	21	12	13	8	18	5	3	3	0	6	6	9	8	19	7	9	5	4	3	0	8	4	3	1	1	94	78	59	46	20	47	49	45	27	26	32	33	17	18	21	12	16	9	9	5	7	7	5	2	0	5	1
AT5G38743	2	4	3	0	2	7	0	4	7	0	1	0	5	5	1	2	0	0	1	9	1	2	2	12	5	2	1	0	1	1	0	18	1	0	0	0	1	0	0	2	1	1	1	0	0	2	1	1	0	0	0	0	0	10	12	9	8	24	3	0	5	4	5	3	1	0	2	1	0	1	0	0	0	18	28	10	3	16	5	2	9	6	13	4	3	4	3	0	2	1	0	1	7	3	1	1	3	3	1	0	2	0	2	0	0	1	0	1	2	0	4	0	0	0	1	0	2	0	0	2	0	2	0	0	1	4	4	1	0	0	5	1	0	0	2	0	8	1	1	0	2	2	0	2	9	0	0	2	0	1	0	1	0	0	1	0	33	128	21	17	23	27	544	29	32	8	33	18	13	5	57	32	2	2	8	5	5	9	2	3	5	1	1
AT5G38747	3	2	7	12	9	8	0	5	14	1	0	5	13	1	1	4	0	0	7	8	10	9	13	31	10	10	4	5	5	5	3	26	5	2	1	5	9	9	6	5	13	4	4	7	7	14	2	3	2	1	0	1	0	34	27	33	43	111	15	13	8	10	14	10	1	3	3	4	1	4	4	2	0	140	124	71	21	86	44	29	35	29	60	10	19	28	18	3	3	8	2	0	22	31	15	9	46	10	21	3	12	2	3	2	2	6	4	4	6	1	3	3	1	4	4	7	14	3	0	4	5	10	1	16	8	4	29	8	8	4	9	4	4	2	18	2	47	1	0	0	12	14	2	11	23	10	3	3	4	3	7	6	1	5	0	0	84	327	70	65	88	74	1298	63	80	23	49	31	31	22	107	74	21	12	24	16	8	12	7	4	7	1	2
AT5G38750	1	1	1	0	1	0	0	1	3	0	0	1	3	2	0	1	0	0	1	1	0	0	0	5	0	1	0	0	2	0	0	4	0	1	0	0	0	1	1	4	3	1	1	1	2	8	0	0	0	1	0	0	0	13	9	7	12	33	1	5	5	2	1	1	2	2	1	0	0	1	0	0	1	14	9	9	0	10	5	6	5	0	8	0	0	1	2	0	0	0	0	0	2	2	1	1	4	0	2	0	1	1	0	0	0	1	1	0	0	0	2	1	0	0	0	1	5	1	0	1	0	3	2	1	0	0	3	1	1	0	1	0	1	0	1	1	8	1	0	0	4	3	5	3	8	2	2	5	0	3	1	4	1	0	0	0	16	32	8	10	8	9	70	5	10	6	5	2	4	6	10	4	3	1	5	0	0	4	1	0	2	0	0
AT5G38830	150	93	37	43	147	273	51	43	38	28	29	61	10	64	6	8	7	7	483	843	855	546	397	1649	358	341	379	195	324	710	160	210	163	120	22	42	54	36	126	24	31	18	16	23	10	8	4	0	6	1	1	8	3	264	200	268	390	98	116	69	61	70	46	64	42	23	33	17	43	29	21	20	5	600	470	248	994	278	203	143	132	150	179	117	72	105	85	109	223	33	33	30	76	58	93	38	73	27	17	35	19	43	31	2	2	175	79	89	57	90	64	52	165	36	37	46	103	23	13	34	15	8	10	117	116	146	111	132	106	66	58	45	64	31	54	37	27	16	14	5	132	72	43	49	109	55	90	32	25	37	16	32	8	21	9	1	497	625	634	350	280	411	464	323	284	207	207	205	157	152	199	234	139	117	128	84	50	127	49	22	26	28	21
AT5G38840	64	143	43	91	77	179	70	41	66	50	40	50	25	55	6	16	7	2	346	685	554	281	343	897	216	289	278	262	226	504	150	186	138	69	10	145	323	166	183	87	128	99	97	87	65	59	42	22	21	13	14	12	4	1470	1188	1721	1645	745	559	443	300	326	357	361	214	124	147	108	81	158	117	50	19	4577	3444	2251	821	2221	1950	1120	917	1122	911	479	485	685	373	204	241	152	191	27	287	255	165	150	231	132	138	39	95	87	46	7	9	451	186	238	48	70	122	136	86	93	136	71	324	61	42	71	40	30	25	1049	838	1174	670	883	777	248	400	427	387	246	187	255	164	104	101	21	127	98	61	143	235	131	88	58	70	44	43	76	25	77	18	4	1195	1449	940	731	647	644	814	796	508	484	612	385	339	302	829	356	315	182	169	76	116	56	87	142	44	43	17
AT5G38850	64	132	82	74	66	93	58	35	75	35	25	33	16	34	13	9	4	3	67	139	121	31	75	99	145	58	33	96	68	86	35	23	14	15	0	83	177	102	79	56	88	42	65	54	30	24	13	12	12	6	2	0	0	849	979	898	895	412	547	244	168	133	185	223	89	100	65	65	39	58	53	25	16	2543	1706	1356	392	1493	911	548	426	541	307	222	303	206	205	132	193	74	98	12	26	40	19	20	26	42	16	8	12	4	7	1	3	496	159	154	37	40	61	93	46	48	114	35	261	35	41	30	24	17	13	581	356	689	284	348	427	94	142	255	229	116	39	90	61	56	27	2	57	34	23	50	165	32	27	24	22	17	25	25	9	17	4	1	196	192	236	392	194	155	143	87	91	262	111	62	110	59	116	47	221	42	32	27	34	14	16	20	13	19	2
AT5G38860	39	53	27	37	27	56	19	13	14	10	9	15	8	23	3	2	2	2	167	233	273	97	151	231	79	118	79	194	47	200	80	64	40	25	5	18	29	17	25	13	19	14	10	16	6	4	10	1	2	0	0	3	0	248	218	170	230	99	89	52	42	37	56	29	30	17	23	21	7	28	17	8	1	510	361	237	79	299	179	84	106	145	93	67	50	70	45	33	18	12	25	3	29	22	22	18	28	6	11	2	8	6	15	0	0	118	49	46	17	28	45	34	31	13	38	21	71	12	10	24	11	12	4	159	105	194	125	130	131	51	52	79	64	32	30	33	11	21	14	2	75	33	30	34	58	37	22	22	9	7	18	15	9	8	5	1	522	545	423	327	303	285	356	237	181	170	123	206	154	142	121	98	112	98	28	39	29	32	19	21	14	11	4
AT5G38865	6	6	6	3	7	11	4	2	3	2	2	5	0	2	0	0	0	0	2	2	3	0	2	0	1	0	1	1	0	3	1	0	0	0	0	5	3	8	8	6	3	6	19	6	5	0	0	1	1	1	1	0	0	87	144	56	114	44	73	30	20	10	18	13	12	9	7	9	2	9	3	1	1	102	79	70	5	45	14	19	15	19	14	12	12	11	4	5	1	3	3	1	8	11	8	20	3	5	3	2	7	2	7	0	0	36	19	19	6	5	15	7	5	3	17	7	23	3	0	4	1	2	0	114	46	63	42	40	97	15	29	56	16	16	7	5	8	5	4	1	0	1	2	3	12	4	1	0	1	1	0	0	0	2	0	0	38	17	39	21	7	12	10	12	13	8	13	9	9	8	9	10	12	7	3	1	3	2	4	4	0	1	1
AT5G38880	105	140	89	136	111	222	95	56	101	58	66	64	43	72	27	32	13	1	444	1133	630	429	532	1318	246	441	368	368	411	564	175	278	168	110	16	133	209	138	190	90	129	119	90	102	36	59	30	17	9	14	9	11	3	1487	1114	1052	1327	627	537	350	252	293	272	302	170	121	111	89	68	188	92	31	24	2868	2182	1440	743	1474	1032	818	489	708	677	322	344	701	243	229	390	114	112	39	219	206	163	134	197	147	138	34	62	31	46	4	10	435	185	270	77	98	158	133	116	83	157	88	320	78	44	127	50	48	40	664	631	633	516	669	417	184	281	346	245	171	212	205	110	89	82	9	295	224	96	324	653	178	230	128	148	75	89	186	56	81	22	6	1117	1074	806	703	844	621	998	1292	485	532	423	397	620	294	521	326	317	166	139	105	79	66	66	67	28	27	13
AT5G38890	20	6	5	7	16	31	9	14	5	5	6	13	5	15	1	2	0	1	460	549	921	420	297	1072	247	178	234	222	150	757	131	164	138	97	14	5	6	1	11	3	1	2	0	0	1	2	1	1	0	0	1	3	0	35	22	31	49	17	19	9	8	15	9	5	2	1	2	2	1	4	0	5	0	57	54	34	17	31	19	11	19	16	39	12	6	12	3	9	2	4	4	2	25	6	20	10	19	3	1	6	0	18	6	0	0	26	10	22	6	23	20	10	37	6	3	21	29	5	3	3	2	5	0	7	13	9	12	17	8	14	10	10	6	9	9	2	2	4	1	2	21	6	10	5	14	8	16	3	2	4	3	1	7	0	6	0	110	131	121	83	55	62	102	71	26	45	46	46	25	37	35	18	29	31	10	12	10	4	3	17	10	1	0
AT5G38895	22	32	11	10	25	45	17	13	12	11	3	16	3	14	4	5	2	4	15	64	36	12	24	46	21	25	14	14	20	27	9	12	8	7	0	17	9	9	34	1	10	1	6	3	4	3	2	0	0	2	2	1	1	42	45	70	86	23	22	21	11	9	14	21	9	5	7	4	10	3	3	7	0	129	118	40	217	64	50	39	31	31	25	24	15	10	16	43	93	5	23	4	11	11	19	8	10	5	4	16	2	8	6	0	0	23	7	10	10	15	15	6	7	11	6	8	21	5	3	4	2	4	4	31	19	32	25	32	14	17	19	14	28	5	11	13	3	0	2	2	103	13	45	14	84	15	18	48	12	12	7	7	4	3	0	3	157	80	238	124	317	67	66	884	38	102	48	70	81	46	51	36	47	36	16	64	12	11	14	8	14	5	1
AT5G38970	21	12	20	19	17	51	9	16	17	5	23	6	5	13	3	2	4	1	4	38	7	2	2	8	1	7	25	0	4	1	1	0	0	1	0	15	7	25	26	14	14	17	26	8	6	5	1	3	3	3	0	0	1	110	56	41	72	24	21	21	8	37	13	11	7	1	3	1	1	3	4	2	3	68	68	46	11	37	16	50	15	19	15	5	9	6	5	7	1	1	1	25	22	18	17	7	13	4	59	2	9	2	13	0	1	5	3	6	3	5	10	5	3	2	14	0	8	0	0	0	0	0	0	9	12	8	27	49	4	6	2	21	6	3	4	6	8	0	0	0	27	41	13	75	68	17	23	16	7	5	7	59	14	10	5	1	829	165	431	289	148	157	112	168	111	92	91	179	131	101	95	86	32	101	30	46	29	34	20	21	12	14	0
AT5G38980	137	53	76	60	207	394	43	36	43	19	19	99	15	121	12	4	5	5	49	105	58	14	10	17	14	22	27	10	11	55	9	14	7	1	2	47	14	20	152	16	12	10	10	12	4	4	2	3	2	1	0	2	0	148	97	86	348	59	44	29	25	17	26	24	17	11	7	9	6	8	8	2	0	249	209	123	41	192	64	42	105	49	48	175	41	27	27	11	1	7	7	2	37	29	108	17	36	6	2	31	10	0	4	0	2	352	160	162	205	344	177	111	621	77	122	191	311	55	41	57	29	31	14	209	220	320	224	248	152	290	161	145	85	71	183	64	38	27	19	3	165	64	74	24	67	23	74	51	18	52	13	5	2	24	1	3	48	29	242	78	47	50	25	31	28	34	19	51	20	28	11	26	52	18	7	24	13	9	6	5	5	2	1
AT5G38990	23	20	26	9	19	41	6	11	17	5	3	15	4	7	2	1	2	3	18	20	24	1	8	8	3	6	2	15	4	14	5	2	1	4	0	27	9	21	35	11	13	3	13	6	1	2	2	1	1	0	0	0	0	210	229	113	243	83	126	47	38	20	44	29	23	13	9	12	6	16	14	0	4	459	349	255	57	293	111	66	83	81	57	56	38	34	32	17	8	14	15	3	9	16	26	7	22	5	4	5	3	1	2	0	1	465	165	140	58	64	85	118	69	44	107	30	229	26	70	33	19	11	8	395	235	570	180	231	266	95	104	149	190	79	30	54	36	20	9	5	37	21	20	11	29	9	17	11	4	9	6	2	1	13	1	0	32	42	63	56	26	34	19	15	17	28	22	20	10	18	6	7	11	4	5	6	3	4	1	3	2	1	0
AT5G39020	1	8	0	1	0	2	2	0	3	5	0	1	0	0	0	0	1	1	0	2	2	0	1	0	0	2	0	1	0	0	0	2	0	0	0	4	17	3	7	4	1	6	5	4	1	6	0	1	1	0	1	0	0	170	91	135	131	58	91	31	21	16	24	20	16	10	9	11	2	1	6	1	3	459	374	261	49	349	183	76	80	73	52	47	37	34	47	24	7	14	15	1	3	1	1	1	0	0	0	1	3	6	0	0	0	114	39	52	9	9	19	97	24	11	39	10	81	17	39	12	4	2	4	140	135	213	61	116	138	28	50	67	130	28	16	31	17	8	1	2	5	1	2	0	4	0	0	0	4	0	0	0	0	2	0	0	0	1	0	2	2	0	4	0	0	1	0	3	0	0	0	0	0	0	0	1	0	0	0	0	0	0	0
AT5G39040	31	41	17	21	24	64	21	11	12	6	8	11	5	25	3	5	1	3	141	209	192	101	109	287	118	80	98	58	59	176	41	42	45	37	5	15	25	16	45	9	12	10	6	9	5	6	2	2	0	1	0	0	0	159	129	144	184	70	64	42	39	40	39	41	24	7	13	8	23	14	14	21	3	357	224	157	214	148	104	52	66	82	51	55	31	34	39	49	55	9	15	18	71	27	52	17	51	11	6	6	10	125	23	0	1	136	54	44	30	31	37	24	54	28	20	31	79	16	14	13	15	5	5	111	89	140	67	77	75	31	56	39	64	22	29	22	13	10	8	9	76	37	35	17	55	18	26	30	12	10	11	6	2	7	10	0	274	245	345	229	207	152	167	178	105	132	119	140	90	87	54	57	111	57	32	28	40	18	24	209	14	18	3
AT5G39050	40	56	23	20	29	63	13	6	35	13	12	14	8	27	1	3	1	5	207	230	325	126	146	261	342	127	70	89	92	273	52	44	53	29	6	24	55	21	48	16	41	19	9	8	5	3	3	2	2	0	3	0	2	190	180	265	291	101	278	79	47	77	56	86	30	11	23	15	47	20	10	71	3	327	218	146	537	176	126	150	69	59	55	40	31	23	32	61	137	10	14	87	44	42	104	33	30	13	16	32	17	4	2	2	1	97	47	47	9	36	18	31	33	28	36	12	68	8	19	10	8	3	0	119	77	201	55	104	148	28	61	48	172	24	18	23	19	11	11	3	12	6	5	2	11	6	11	6	3	5	4	1	0	5	0	3	50	46	145	129	43	54	33	23	33	59	28	37	23	30	11	18	218	9	11	20	36	6	5	3	6	84	1
AT5G39080	82	63	41	104	70	152	32	35	28	17	12	43	7	58	10	6	1	2	222	358	396	121	255	177	282	222	113	127	81	349	56	65	45	19	5	58	43	51	94	48	20	17	32	49	9	17	9	6	2	5	0	0	0	781	472	248	564	234	200	126	112	48	98	90	70	51	31	21	14	28	32	4	6	658	500	389	57	494	123	102	110	111	89	75	77	52	47	19	10	21	8	2	3	4	12	1	6	4	2	1	1	0	0	0	0	539	175	273	59	71	85	125	121	48	95	29	272	52	44	25	17	23	14	350	305	513	121	401	287	70	88	152	116	92	20	59	32	25	10	1	14	11	6	6	27	10	13	10	0	2	6	2	2	7	2	0	47	24	115	109	31	43	19	15	17	57	14	28	16	14	11	11	86	9	7	6	7	5	6	3	4	1	0
AT5G39210	44	15	7	11	33	96	10	9	14	8	4	26	9	40	1	4	1	1	282	180	566	89	140	132	110	68	87	173	49	500	85	46	36	31	8	16	4	4	51	3	9	1	1	0	2	1	0	0	3	0	1	1	0	67	108	76	125	44	45	21	11	14	17	14	9	8	8	9	2	5	9	4	3	92	76	56	9	30	13	13	40	9	14	17	8	5	8	3	1	2	4	0	8	9	26	2	5	5	2	8	3	0	2	0	0	246	99	51	54	62	27	26	101	25	42	23	113	6	19	10	12	6	8	128	44	193	41	42	77	41	35	35	24	27	7	9	10	7	5	0	16	15	5	2	8	4	16	8	3	1	1	4	3	0	2	1	22	19	51	30	29	16	9	10	6	9	17	5	7	6	3	7	1	6	3	6	0	1	1	0	1	2	0
AT5G39250	21	28	12	11	22	40	15	12	12	5	8	9	4	9	3	2	2	1	40	105	82	50	38	109	37	49	33	24	54	55	13	21	18	11	1	11	13	3	12	4	3	3	4	3	2	2	1	2	2	0	0	0	0	72	42	59	72	31	17	16	13	18	19	25	17	1	13	5	5	10	3	5	0	107	106	60	279	83	41	34	20	24	19	26	16	18	16	34	73	7	8	3	12	11	15	8	5	5	7	4	4	2	7	1	0	21	12	20	10	6	17	13	21	9	7	7	16	1	4	12	3	2	3	38	33	40	35	35	30	11	14	18	15	8	11	16	4	7	5	0	42	21	18	17	50	12	27	13	11	9	3	17	5	7	1	1	131	80	134	73	74	52	43	81	36	46	21	55	42	33	19	28	29	27	18	28	15	12	10	2	3	2	5
AT5G39320	66	35	20	26	94	183	22	17	74	12	37	50	8	57	7	5	5	5	380	1753	536	916	305	2381	429	582	379	75	1758	475	103	146	152	85	16	50	19	19	197	16	62	46	7	13	16	7	8	3	4	2	0	16	5	94	55	62	176	43	27	30	16	61	18	79	14	5	11	4	74	46	7	3	2	215	170	104	9136	85	57	266	80	60	171	73	23	85	39	247	1106	32	13	309	72	54	135	38	90	17	15	50	12	30	23	0	3	27	19	25	49	37	24	13	104	8	11	52	48	7	6	47	5	5	5	13	22	16	28	28	6	26	16	12	5	4	56	13	5	4	9	2	233	224	130	84	216	48	313	76	30	35	32	31	25	17	10	6	272	137	373	139	127	111	82	353	83	95	51	135	118	72	36	120	28	36	23	56	28	6	13	8	11	5	1
AT5G39340	120	88	34	41	132	234	48	37	92	25	59	81	12	86	36	19	4	1	276	939	494	321	209	710	259	204	354	102	505	427	79	110	68	203	23	44	37	19	100	17	59	33	7	13	9	9	7	0	12	2	0	5	2	113	125	171	262	74	51	197	52	65	36	73	27	12	17	12	21	17	12	8	3	318	273	157	1026	153	91	188	75	81	82	158	40	32	38	195	500	30	13	131	35	33	60	13	32	19	17	19	11	3	12	0	1	81	30	43	42	60	82	25	95	187	19	24	80	8	11	14	15	8	9	54	60	70	72	47	31	35	399	24	23	18	38	16	16	11	2	1	166	102	91	54	121	62	74	58	25	105	19	35	15	13	11	0	211	161	317	155	117	148	105	142	75	83	52	117	71	93	39	39	158	73	30	33	210	11	15	7	18	5	3
AT5G39350	9	4	2	6	4	13	2	2	3	0	2	5	0	4	1	3	0	0	93	120	144	55	75	172	34	36	58	60	24	145	37	49	24	19	1	5	9	7	8	3	3	6	2	2	5	3	0	5	0	1	0	0	0	44	29	43	51	29	25	16	6	8	14	6	11	2	7	3	0	2	3	1	0	157	88	80	14	65	46	25	30	29	33	22	12	18	6	3	1	4	2	0	13	9	10	6	6	4	1	3	2	3	2	0	0	12	6	6	2	5	3	5	10	7	3	9	10	1	1	1	2	0	1	7	9	12	16	12	8	5	28	7	1	2	5	7	3	0	2	0	14	8	6	7	23	9	5	3	12	5	5	1	0	3	0	0	48	58	31	20	18	28	27	31	9	17	18	14	8	11	6	3	3	3	4	9	4	7	3	1	2	1	1
AT5G39360	20	14	11	10	24	37	7	8	8	8	8	12	3	14	5	1	3	0	67	126	112	61	58	123	42	53	48	39	46	70	20	36	20	16	1	12	6	8	30	3	6	6	3	3	4	2	2	1	2	0	3	0	0	40	47	30	77	28	27	12	16	13	15	10	8	3	1	1	6	10	4	10	3	94	77	38	226	43	20	28	18	18	17	22	12	16	19	86	72	14	3	33	9	11	21	3	7	3	2	9	4	6	2	0	1	55	24	28	11	19	17	12	27	7	14	7	36	8	3	5	1	2	1	34	25	45	13	35	28	11	19	11	11	5	13	6	3	3	1	2	47	17	23	8	28	8	23	9	6	7	5	7	1	7	1	1	113	108	138	64	64	108	72	59	61	39	25	56	26	33	25	41	27	17	15	25	9	3	11	4	5	7	4
AT5G39380	13	26	9	15	27	56	13	11	52	10	6	10	10	28	4	10	5	4	59	187	80	71	71	309	82	70	120	18	78	94	29	54	27	24	5	28	45	28	36	14	84	11	4	14	11	11	19	21	2	2	5	0	0	158	86	148	175	99	37	46	52	49	96	109	92	13	13	24	27	35	22	11	3	547	421	278	439	247	172	248	103	267	143	82	92	159	98	79	234	27	26	11	69	83	62	45	53	76	59	46	23	19	31	4	13	28	15	21	10	12	31	14	16	13	15	9	46	12	3	15	16	4	20	44	80	42	149	119	29	25	45	29	39	16	39	35	41	38	30	6	238	133	103	193	466	134	108	104	153	53	47	77	34	61	9	12	287	210	368	299	665	184	205	297	214	180	376	159	486	170	798	167	121	78	126	275	29	41	48	28	38	14	9
AT5G39410	23	6	2	9	20	32	8	4	2	2	1	9	0	6	1	0	1	0	339	632	618	289	278	620	240	256	199	98	184	522	102	110	114	56	16	30	21	16	82	6	8	3	10	7	3	4	5	3	0	1	0	2	0	98	70	97	137	47	45	23	21	15	17	16	14	5	7	9	8	24	5	2	0	148	139	59	42	88	45	31	48	62	61	45	17	38	18	25	4	13	6	4	37	28	90	15	68	13	9	33	15	2	11	0	3	16	5	10	12	15	17	6	27	2	3	22	13	4	0	6	2	1	2	10	24	21	44	32	14	11	24	26	10	5	41	10	6	6	15	0	124	129	50	68	118	58	161	33	29	31	15	40	19	21	6	3	185	196	371	160	171	279	159	91	105	96	74	86	133	97	47	46	64	43	30	41	23	12	15	5	17	4	1
AT5G39450	10	7	3	11	9	15	7	5	5	5	2	5	3	6	2	0	1	0	25	58	33	23	29	88	19	28	24	14	21	35	7	13	9	6	2	4	7	4	10	3	2	5	6	3	2	2	0	0	0	0	0	0	0	59	49	40	65	21	19	12	12	14	13	6	7	4	6	4	5	8	5	1	0	121	81	48	21	54	55	16	20	17	30	12	10	21	18	15	9	5	4	2	16	9	12	3	12	5	5	8	1	5	8	0	0	40	17	19	6	5	11	10	13	4	5	13	17	3	5	7	3	2	3	41	29	62	27	44	34	10	17	11	31	6	17	9	7	7	7	2	15	8	6	18	46	13	12	9	10	4	2	5	5	3	3	0	94	51	89	43	35	41	49	49	32	23	23	30	27	21	9	8	28	13	11	6	7	3	7	2	4	2	0
AT5G39500	85	78	55	89	76	164	57	42	54	42	56	52	26	41	9	21	5	3	252	1017	491	409	300	1161	223	375	323	112	408	426	108	163	139	71	12	71	93	65	139	57	66	75	45	55	27	16	15	15	4	3	4	12	1	648	475	454	660	286	282	191	131	183	106	132	84	56	59	43	28	126	32	8	11	1236	934	663	636	749	435	402	278	323	339	173	178	399	123	104	178	40	39	30	101	128	120	86	141	106	83	38	49	19	36	3	3	263	98	147	44	76	94	78	102	51	94	65	229	41	27	76	29	17	23	321	277	278	309	335	210	90	161	163	93	70	139	103	59	53	34	4	196	157	82	196	373	130	187	78	88	47	43	89	42	85	23	8	717	565	748	439	464	431	430	593	283	264	234	296	279	176	215	207	185	123	71	76	57	40	40	32	62	13	5
AT5G39510	128	107	38	65	127	286	56	57	90	37	33	99	24	95	10	14	6	13	228	635	431	256	261	639	310	276	198	112	283	405	81	106	93	64	18	67	65	33	145	18	52	25	17	22	14	12	11	4	4	6	3	3	0	307	246	361	444	132	114	100	64	71	72	109	48	28	32	26	71	35	20	37	6	666	566	302	2749	352	284	216	161	182	133	141	77	93	93	288	821	57	63	53	54	42	98	30	48	20	11	31	12	39	17	5	0	162	67	88	81	67	77	71	152	46	50	44	113	29	23	40	18	9	10	161	162	162	115	176	134	74	101	108	91	31	56	44	19	24	24	7	215	108	106	60	120	66	165	70	28	46	21	32	29	17	14	5	649	480	748	471	415	451	359	543	311	301	225	302	195	217	316	261	211	149	156	93	61	107	66	40	42	36	20
AT5G39520	3	3	1	4	0	4	3	1	1	1	0	2	2	3	1	2	0	0	3	4	0	4	2	2	0	0	1	4	2	2	1	2	0	0	0	0	3	0	1	0	1	0	0	0	0	0	0	0	0	0	0	0	0	32	48	20	24	5	13	9	7	1	4	6	2	4	0	1	0	6	4	3	0	37	28	18	2	15	17	6	9	11	1	1	2	3	3	32	1	15	13	0	10	11	32	6	5	2	2	9	5	0	5	0	0	16	2	0	2	2	2	3	5	2	0	0	3	0	3	1	2	0	0	12	10	8	8	9	16	3	3	6	28	2	0	0	2	2	0	2	0	1	1	3	3	0	1	0	1	1	0	0	2	0	0	0	163	72	200	86	57	53	71	67	49	31	50	61	24	229	28	34	75	144	37	14	17	12	9	3	2	404	4
AT5G39530	402	162	136	184	435	756	110	103	95	92	35	232	63	271	27	41	15	14	68	56	138	23	38	33	41	19	23	77	14	108	27	21	16	10	2	96	59	57	270	25	27	14	59	34	11	7	8	8	9	6	2	1	0	747	944	560	1097	303	330	226	157	107	160	115	86	62	39	46	26	45	44	11	10	674	600	293	106	317	159	96	173	105	102	212	76	58	62	36	18	15	27	3	40	39	88	15	35	12	6	26	8	2	6	0	1	593	260	189	260	361	179	123	535	111	161	81	382	55	41	52	45	26	30	408	207	322	198	186	262	180	161	180	74	71	48	30	42	42	8	3	98	78	45	43	85	27	107	32	15	24	8	8	12	17	5	3	234	502	396	357	193	276	368	107	132	110	106	96	128	63	54	54	179	35	37	44	39	19	12	9	12	16	0
AT5G39550	36	14	9	16	22	46	5	7	14	6	12	9	4	21	2	2	3	1	185	303	293	289	153	882	91	121	129	116	133	256	47	123	80	29	3	34	13	10	48	10	8	20	11	14	6	16	0	5	1	2	0	10	1	129	98	101	175	89	47	36	53	52	41	20	22	55	12	5	10	27	11	2	0	228	164	106	43	80	40	62	43	26	199	34	15	41	25	7	8	2	5	2	46	36	34	31	102	10	13	16	9	2	16	8	0	57	21	26	20	25	18	20	42	10	14	39	41	12	5	14	4	8	7	41	28	37	45	34	26	20	25	15	17	191	56	10	19	4	2	0	25	31	11	49	39	10	16	21	9	9	6	22	8	6	3	2	235	690	215	134	102	125	358	78	108	71	248	73	58	54	65	46	18	20	29	25	15	67	8	24	10	4	1
AT5G39570	613	339	188	254	685	1444	219	176	382	131	121	440	85	546	42	65	38	61	1220	4361	2164	1873	1397	4592	1284	1674	1113	376	2266	1960	379	598	553	243	55	445	445	313	967	194	777	220	186	242	103	94	88	44	43	26	17	34	11	2895	1919	1804	2842	1023	789	658	496	547	523	996	334	185	194	161	485	346	163	161	38	5643	3753	2873	21199	3060	1981	2888	1068	1371	1207	788	653	1387	647	1528	3942	280	230	353	558	445	710	273	542	258	279	222	159	29	133	7	23	527	221	368	311	437	247	206	843	150	161	348	604	140	63	238	68	40	34	811	1234	833	857	1506	743	408	534	542	413	284	578	414	173	146	150	19	1161	847	433	654	1495	417	1175	452	331	326	174	231	161	260	55	27	1529	1018	2309	1140	1094	860	786	1340	659	936	618	705	712	483	731	502	412	307	204	211	141	110	118	105	121	81	20
AT5G39590	135	138	62	80	144	263	75	47	82	49	19	91	20	86	11	10	4	21	130	287	205	114	109	259	148	100	86	60	104	172	31	51	51	22	4	103	158	65	263	41	89	36	54	35	16	17	16	7	10	6	6	4	5	761	631	950	1022	338	572	221	182	143	180	231	96	51	80	52	92	60	77	82	12	1988	1457	891	2161	998	808	537	389	320	283	329	202	203	168	471	640	114	121	117	44	33	76	32	35	17	11	23	12	11	10	2	1	250	100	130	72	103	86	64	177	42	93	46	175	32	31	31	16	9	8	227	151	216	141	168	158	72	94	111	72	37	42	45	23	26	13	5	219	64	83	52	215	44	78	90	30	38	33	24	9	16	3	3	285	224	350	265	210	176	210	150	139	170	62	131	116	83	50	138	159	50	45	71	38	52	21	7	16	54	4
AT5G39600	41	16	3	14	32	93	8	10	11	7	7	20	7	35	4	2	1	0	531	891	954	648	388	1489	332	305	312	167	325	868	149	210	201	115	20	10	9	2	33	0	2	3	3	2	1	1	2	0	1	2	0	8	0	52	30	25	63	20	21	15	11	17	10	2	7	4	3	1	1	10	1	2	1	75	61	34	24	42	21	12	29	16	107	38	4	15	13	7	5	2	3	10	22	16	64	9	27	1	3	14	10	5	13	2	0	51	19	24	18	38	20	7	85	9	13	35	44	8	6	13	2	1	3	20	22	23	26	27	17	15	17	6	7	7	23	6	2	2	4	0	55	25	23	6	25	9	49	10	7	7	4	14	8	2	3	2	162	107	168	82	63	75	80	130	52	52	42	87	29	48	32	27	22	20	17	17	11	8	5	2	13	2	2
AT5G39610	14	84	5	9	14	47	49	7	5	24	1	14	1	22	2	1	3	1	6	6	10	8	6	6	123	2	5	1	3	10	3	0	1	0	0	7	57	13	16	4	11	5	6	5	5	2	11	1	1	1	1	0	0	165	58	226	163	64	229	35	17	15	32	27	22	10	13	11	2	7	13	10	4	522	377	279	58	309	342	88	112	79	73	47	56	47	52	78	6	17	29	2	19	13	23	13	6	4	4	6	8	1	2	0	0	111	35	77	14	14	19	21	17	11	23	5	50	5	11	3	0	3	2	61	62	67	37	39	143	20	29	31	50	17	2	15	9	8	1	9	29	7	20	6	43	5	5	7	6	4	1	8	2	7	1	1	106	202	163	118	282	92	124	123	412	40	42	73	49	65	22	381	121	70	127	18	6	14	59	7	7	270	0
AT5G39660	36	49	35	42	44	91	30	18	30	26	17	14	8	28	6	4	2	2	62	124	77	71	52	191	57	58	61	30	57	81	21	33	40	12	2	14	31	14	30	9	27	10	7	14	4	4	3	2	0	0	2	2	0	166	72	104	155	47	52	32	25	40	30	45	24	7	16	6	9	19	9	7	2	364	267	177	205	180	125	113	74	93	91	37	36	104	37	64	66	18	27	7	45	33	40	27	30	25	8	20	11	6	5	1	1	245	95	163	25	61	88	76	77	49	77	34	220	49	48	51	23	14	18	122	142	155	103	186	99	46	58	77	94	24	37	25	13	22	13	2	107	38	44	42	181	39	36	41	41	18	23	11	9	15	3	0	246	183	268	190	176	191	155	112	77	167	86	98	92	69	235	38	83	51	21	68	31	49	23	16	16	55	2
AT5G39680	0	0	1	0	2	3	1	0	0	0	1	0	1	0	0	1	0	0	20	32	37	15	14	39	7	8	13	12	6	21	3	9	6	2	0	2	3	1	1	1	1	0	2	1	0	0	0	0	1	0	0	0	0	21	24	26	25	9	7	10	6	3	3	3	3	4	1	1	0	1	0	1	0	49	36	27	4	18	23	7	4	14	20	8	7	3	2	3	0	1	1	0	2	1	1	0	0	1	0	0	1	0	1	0	0	5	2	0	3	0	1	3	0	0	1	1	4	0	1	0	0	1	0	2	8	6	5	3	2	2	2	5	4	0	1	1	1	1	1	0	51	7	26	7	73	8	8	24	14	6	6	1	4	5	0	1	8	15	17	10	84	7	7	5	2	6	4	5	5	0	4	2	1	4	1	0	1	1	0	2	0	1	0
AT5G39710	16	7	12	13	18	27	5	3	8	3	3	6	2	13	1	1	2	1	75	92	94	70	55	188	32	26	45	31	29	92	12	34	22	10	1	10	8	7	10	2	4	2	2	4	2	2	0	0	2	1	0	1	0	52	42	50	58	38	21	25	16	11	16	7	7	8	7	6	0	6	5	1	0	158	120	85	14	78	40	16	37	40	44	21	15	25	17	7	8	4	0	0	15	15	24	5	19	5	5	5	2	3	1	0	0	63	29	27	17	20	25	15	30	8	14	12	40	9	5	9	1	3	4	49	40	96	41	54	29	14	17	17	20	13	18	13	13	5	10	0	23	13	7	12	35	14	13	10	5	4	6	6	4	8	4	1	65	78	103	39	34	43	50	37	23	31	45	28	15	12	25	13	17	11	8	10	6	2	2	7	3	5	1
AT5G39730	116	70	31	40	151	305	33	34	40	18	15	88	17	106	7	15	6	6	429	1311	824	450	501	807	545	511	339	132	395	827	151	159	176	72	17	41	33	20	108	11	18	12	17	16	15	5	3	6	1	2	2	4	1	170	98	108	262	66	58	44	30	21	44	30	22	5	13	5	20	30	14	30	2	266	246	118	1127	127	85	96	67	75	68	101	45	55	87	132	192	28	20	49	65	43	169	29	62	19	7	52	15	44	39	0	2	98	32	70	51	94	63	27	178	27	25	53	85	24	6	39	10	8	4	51	60	47	59	78	45	53	57	35	23	12	64	27	14	15	14	3	242	155	107	91	154	69	257	75	42	50	21	36	30	26	13	2	347	154	743	296	283	206	141	147	194	231	91	236	200	126	68	229	146	96	64	66	32	28	41	21	29	15	30
AT5G39740	598	260	130	189	617	1364	149	156	136	97	77	399	78	482	43	27	31	13	7483	10823	14683	8109	5407	21690	4495	3779	4683	2733	3861	13326	2372	2905	2847	1542	279	225	104	88	619	43	60	70	39	38	21	29	18	16	9	6	3	104	0	584	508	518	1328	352	237	174	160	218	131	119	71	49	62	55	31	89	37	48	17	938	925	414	237	423	295	184	369	194	1584	413	126	145	94	113	24	43	44	65	479	320	849	187	683	78	82	266	95	170	205	3	7	655	335	397	472	721	344	174	1460	166	178	652	738	108	52	245	81	75	66	182	188	178	254	250	130	214	167	112	62	58	385	71	78	42	37	13	326	321	136	126	199	87	416	89	69	107	36	60	66	42	56	20	1225	1349	2217	812	503	1022	879	787	491	340	456	568	299	320	350	256	143	217	125	188	115	99	74	79	105	44	18
AT5G39760	23	34	9	8	23	60	9	5	29	7	7	12	3	16	5	3	0	7	144	359	282	78	152	159	371	163	161	71	104	278	25	41	25	55	1	28	53	26	77	15	47	12	22	13	12	8	4	1	1	0	1	0	0	255	148	174	209	66	59	83	31	13	37	81	20	14	12	22	28	16	14	20	6	227	171	121	412	178	94	91	43	36	30	41	16	11	17	39	162	8	6	5	10	22	32	11	24	1	8	8	15	1	1	0	2	40	14	38	10	16	15	17	21	26	11	12	21	8	3	3	3	1	0	63	118	89	64	129	50	19	73	30	32	14	15	37	16	6	1	1	40	30	21	20	55	16	42	16	6	7	2	18	6	7	2	0	13	27	33	12	38	123	21	7	20	7	4	11	3	9	12	5	2	3	2	1	1	3	1	1	2	1	0
AT5G39785	44	92	33	34	41	98	24	50	68	23	13	14	9	22	10	20	3	5	80	204	107	28	140	72	579	50	115	86	38	96	22	32	14	35	4	62	172	65	76	41	82	25	21	23	62	20	25	17	8	6	11	0	1	735	378	844	799	330	336	234	270	106	168	257	127	33	82	97	54	69	81	82	9	1886	1367	778	362	997	800	395	354	401	253	204	176	261	192	258	185	122	177	15	58	52	57	49	29	15	16	15	28	7	12	8	4	225	67	131	30	33	89	113	42	77	44	22	157	33	30	45	11	17	10	235	310	261	221	324	249	81	173	113	284	60	39	77	43	26	29	17	901	163	341	215	2062	152	166	406	305	154	123	96	40	68	24	6	620	379	619	557	3771	346	247	1300	215	280	122	208	540	264	524	147	78	316	116	68	56	109	61	17	19	32	4
AT5G39790	36	27	18	39	31	72	16	17	8	12	4	22	5	19	4	5	5	0	434	505	654	170	302	348	149	187	174	375	78	524	171	151	87	54	11	28	22	14	57	9	9	4	16	8	4	7	5	0	4	1	0	1	0	305	267	216	289	124	122	72	63	55	58	47	37	33	17	17	6	19	12	2	2	485	334	201	83	338	109	72	87	101	111	61	58	56	26	21	21	14	8	2	34	20	41	13	29	11	18	9	13	7	15	1	0	203	94	80	41	48	49	60	67	33	76	38	143	22	19	22	17	9	7	161	119	211	115	135	108	55	70	79	57	37	37	35	24	28	11	0	45	26	25	15	46	21	21	15	11	7	13	7	8	3	5	0	332	466	305	297	176	271	284	184	131	226	124	105	92	97	91	45	97	37	23	33	15	20	24	9	12	7	2
AT5G39800	11	10	3	3	19	43	2	7	5	3	4	15	4	23	2	2	2	0	175	316	328	197	129	483	131	89	124	50	111	301	43	61	72	35	8	7	5	2	28	4	3	3	0	3	1	0	1	2	0	0	0	3	0	19	11	16	31	8	5	4	3	4	5	4	1	0	3	1	2	4	1	1	0	21	18	10	6	10	4	5	10	7	39	14	3	4	2	3	1	2	2	4	17	15	39	4	14	0	3	12	2	4	11	0	0	20	9	9	13	21	12	7	43	2	4	21	19	3	1	6	3	3	0	10	9	10	8	8	2	6	5	9	7	2	14	2	1	1	1	0	18	30	7	5	15	6	38	8	1	7	5	3	7	5	5	0	76	73	175	68	34	49	51	37	37	22	25	41	23	22	21	23	14	8	9	20	12	8	4	4	7	0	0
AT5G39830	61	38	33	41	77	117	21	22	19	15	13	33	13	50	7	8	5	0	264	335	397	120	190	220	121	131	94	186	67	353	70	81	37	39	7	58	43	27	128	23	18	13	22	30	8	14	1	3	1	2	1	3	0	346	356	280	430	150	152	103	70	64	86	49	38	38	19	24	10	19	15	1	7	578	482	309	114	266	161	84	157	109	91	94	64	56	37	29	20	27	17	2	46	36	48	20	36	10	12	18	8	47	15	0	2	409	174	139	115	108	80	68	180	61	73	49	205	35	40	39	24	17	11	325	191	439	151	187	251	100	122	99	92	70	58	41	44	35	14	5	77	39	35	25	43	26	45	26	11	14	7	9	9	8	3	3	422	437	328	306	230	338	307	281	194	175	123	165	100	104	70	105	131	83	36	37	44	37	27	23	23	11	5
AT5G39840	15	21	9	20	16	40	7	15	8	4	5	14	7	8	5	5	0	1	265	389	425	218	236	728	112	118	148	201	114	347	105	122	78	44	7	20	18	27	29	13	13	14	11	11	8	7	2	4	1	0	0	4	0	198	126	120	199	89	59	56	40	33	38	23	18	13	14	13	7	15	13	6	5	373	268	198	30	237	147	52	85	131	118	46	51	65	41	17	12	7	15	1	28	26	33	17	39	13	10	10	6	9	10	0	1	89	32	47	12	21	27	26	28	18	28	32	80	15	11	20	16	7	6	53	76	90	80	111	31	29	27	38	30	29	40	31	14	15	13	2	35	18	14	28	43	25	15	11	13	9	3	15	5	8	3	2	134	236	107	96	45	56	158	77	50	66	26	47	34	41	36	24	40	22	8	7	15	9	5	12	12	4	2
AT5G39850	10	11	8	12	21	36	7	4	5	5	2	6	4	21	1	0	0	1	563	600	1049	494	417	1181	298	252	348	229	162	976	217	206	229	111	20	5	8	1	21	1	2	2	2	3	0	0	2	1	0	0	0	2	0	53	34	40	79	22	21	13	14	19	6	10	2	2	8	1	1	9	2	3	3	81	63	33	11	41	28	15	13	14	64	53	10	11	10	22	3	0	2	0	27	21	45	16	26	4	7	13	9	17	23	1	0	12	9	18	12	22	25	6	34	7	7	12	19	4	1	6	3	5	1	13	12	19	27	36	20	18	19	9	11	2	14	3	2	3	1	0	26	14	7	8	16	11	17	9	2	6	5	4	8	3	7	1	212	322	356	122	90	229	167	88	76	60	119	95	30	52	77	28	24	38	26	32	20	20	12	21	21	6	4
AT5G39860	29	14	11	30	37	69	12	14	5	4	7	17	2	15	3	2	1	0	0	0	1	0	0	1	0	0	0	0	0	0	0	0	0	0	0	17	13	11	24	11	3	1	3	15	5	4	1	0	1	2	0	0	0	412	81	102	240	59	45	37	20	20	41	23	17	12	15	8	1	13	14	4	5	134	119	65	15	98	37	23	23	30	16	26	12	17	12	6	3	5	6	0	25	16	49	12	18	1	30	21	3	0	3	0	0	78	41	302	24	31	31	45	59	22	18	14	99	49	8	6	3	5	1	31	311	35	37	152	32	37	29	15	21	18	11	18	9	5	5	1	7	15	5	10	10	23	30	1	5	2	2	44	3	6	0	0	72	62	164	160	44	66	64	47	65	683	34	34	87	29	22	15	37	14	8	19	9	10	6	2	6	7	2
AT5G39865	15	8	9	45	9	25	8	7	4	7	3	8	0	7	2	1	0	0	13	37	16	13	18	32	3	34	19	6	7	13	0	6	3	1	0	12	13	14	24	9	3	3	9	22	9	5	4	1	0	1	1	1	0	142	21	22	71	28	18	13	13	9	8	12	6	2	5	4	3	10	1	1	1	43	40	35	10	68	16	12	11	22	11	10	8	10	7	2	4	1	1	0	6	10	10	2	2	9	6	14	4	4	1	1	0	7	4	17	0	2	9	9	7	4	3	6	20	20	1	5	2	0	1	7	41	9	21	50	1	11	10	9	6	4	8	40	1	2	2	1	27	12	8	27	26	32	18	8	5	3	7	18	4	9	4	6	32	17	48	38	16	17	11	51	12	36	6	18	23	14	10	6	23	4	2	131	4	7	3	2	2	1	2
AT5G39890	7	10	7	11	6	12	3	1	3	1	4	5	1	8	3	1	0	0	342	957	503	187	368	344	274	322	242	206	182	389	453	110	131	96	18	7	6	5	9	3	2	1	2	10	2	2	1	0	1	1	0	0	1	60	62	25	62	26	48	16	11	12	12	10	6	3	4	3	3	3	4	2	0	31	25	17	2	19	2	5	7	4	0	6	2	3	5	1	0	0	1	0	7	6	3	4	6	4	2	2	2	0	1	0	0	0	0	1	1	1	8	0	0	1	0	10	3	1	0	2	0	2	0	4	2	7	26	3	4	2	4	7	3	3	26	3	12	2	0	0	34	7	15	6	25	1	10	11	7	10	4	6	3	1	1	1	348	665	418	239	189	1181	500	184	619	98	119	138	92	103	184	377	35	75	342	49	34	39	49	14	17	17	5
AT5G39900	11	19	13	13	10	28	17	4	6	4	6	4	8	6	1	1	1	0	78	162	119	100	60	307	44	45	66	27	49	100	24	40	33	13	1	4	2	11	18	8	5	9	3	6	1	2	1	3	0	0	1	4	0	66	74	78	81	41	33	17	21	16	14	19	11	10	10	4	6	6	4	0	1	152	97	70	70	71	39	26	35	38	31	26	19	25	17	11	22	4	8	1	17	4	17	7	12	5	1	3	11	14	3	0	0	40	17	20	13	13	11	8	18	7	11	6	28	5	4	9	4	3	1	30	25	50	23	35	25	4	18	16	13	14	13	5	6	8	4	1	15	10	11	10	30	14	12	7	6	3	3	6	3	3	2	0	128	110	93	76	48	71	64	85	42	34	42	37	20	35	24	16	33	20	7	13	7	5	14	3	5	6	0
AT5G39940	21	13	13	9	20	43	12	6	7	4	1	10	2	14	3	4	2	0	193	193	325	107	138	193	68	83	83	107	45	255	63	59	50	31	3	10	10	8	19	5	5	2	5	7	4	0	1	1	2	0	0	1	0	67	75	62	101	41	28	23	18	12	15	17	12	9	6	2	4	8	8	2	0	149	143	68	27	79	45	30	40	46	46	27	21	17	16	12	3	6	5	3	21	11	16	3	10	4	4	8	3	0	4	0	0	54	21	32	19	17	19	21	38	12	10	13	41	4	4	12	6	4	3	45	37	51	26	26	34	9	17	33	15	16	15	12	3	5	5	0	15	6	8	8	9	5	6	4	0	4	3	4	1	0	0	0	145	193	149	95	71	109	175	68	151	59	71	66	25	41	48	264	49	22	26	15	12	6	4	8	4	5	2
AT5G39950	219	108	45	76	283	562	66	57	77	36	33	186	24	225	20	15	14	21	995	1657	1928	954	730	2094	757	615	659	346	717	1773	351	338	347	242	42	77	44	24	255	15	39	24	20	12	13	6	8	5	6	0	1	9	0	184	133	197	487	81	79	61	40	54	50	56	29	16	14	18	67	16	24	40	5	362	344	162	3181	187	133	101	108	86	160	216	50	57	81	364	431	66	42	58	68	48	205	33	73	14	13	80	16	9	67	1	2	114	62	89	71	103	76	33	224	37	36	62	124	19	16	21	12	8	13	103	108	125	78	84	92	87	83	56	55	20	65	26	19	12	13	0	188	117	83	41	110	39	194	50	16	58	16	21	33	15	18	4	394	282	951	309	206	276	200	269	149	142	133	270	105	106	93	169	93	89	60	75	45	94	30	23	31	21	4
AT5G39960	13	12	1	8	12	21	6	5	9	3	1	11	2	7	1	1	0	0	116	254	214	132	117	431	64	106	107	79	102	198	50	57	36	28	9	6	3	5	19	1	12	8	2	5	0	1	0	0	2	1	0	1	0	82	39	49	88	34	24	18	10	12	13	5	10	2	6	6	2	8	5	1	2	131	82	46	42	69	37	19	17	41	39	16	15	30	14	12	9	3	1	2	16	10	18	8	23	1	10	10	8	4	6	0	0	30	15	23	9	14	16	15	32	9	11	6	29	5	2	13	3	6	6	24	30	38	28	54	21	20	19	15	19	11	14	17	5	6	6	0	19	19	12	14	25	12	13	6	8	2	3	10	4	5	1	1	153	169	141	106	50	99	125	80	46	47	65	43	39	29	61	27	26	26	10	16	16	8	3	13	6	4	0
AT5G39980	14	7	6	11	11	24	6	7	1	0	2	4	3	9	0	1	0	1	187	179	341	93	114	162	87	74	86	84	35	279	45	45	35	30	7	13	11	8	21	3	3	9	8	1	2	2	2	1	0	1	0	1	0	55	48	43	100	31	21	18	12	9	16	8	11	5	2	5	5	3	1	1	1	118	87	47	11	73	38	11	33	23	38	14	20	30	8	5	2	3	3	1	6	16	19	7	21	5	7	3	5	3	5	0	0	33	11	10	14	15	8	10	32	2	8	12	24	3	3	8	6	4	2	18	20	23	25	13	8	4	5	10	4	3	15	6	4	2	2	0	8	7	4	3	12	8	9	5	0	8	1	1	1	2	1	0	28	43	36	22	8	28	33	12	14	8	10	13	5	7	7	6	3	6	5	4	3	0	1	0	0	0	0
AT5G39990	32	40	19	30	43	87	24	12	21	10	21	23	14	28	1	4	3	5	265	655	429	297	274	926	181	232	222	138	296	399	84	127	112	46	5	15	17	7	29	9	20	13	10	12	2	5	2	3	0	3	0	7	0	114	88	92	133	54	56	28	9	41	33	27	20	2	17	9	9	9	9	4	3	152	123	69	322	99	63	72	53	21	83	42	19	31	35	45	101	15	7	15	19	22	34	14	48	8	9	17	14	7	8	0	2	54	32	39	20	25	28	27	50	11	18	41	47	12	6	35	7	10	7	58	52	46	46	62	34	34	23	25	25	13	41	28	11	5	5	0	79	45	30	41	94	31	50	19	28	25	9	9	10	12	8	5	206	136	263	115	188	121	97	279	86	71	65	106	77	66	55	57	45	41	14	33	21	13	12	23	8	8	0
AT5G40030	2	2	1	4	2	7	2	2	1	3	4	2	1	3	0	1	1	0	15	47	19	50	11	157	10	12	11	4	26	15	1	19	9	2	1	1	1	2	3	0	2	2	1	1	0	0	0	0	0	0	0	1	0	14	5	6	13	8	2	6	5	4	4	2	0	0	1	1	0	2	2	0	0	14	22	5	1	10	3	3	8	2	16	4	0	6	2	1	1	1	1	0	3	2	6	0	13	1	0	0	1	6	0	0	0	0	0	2	1	1	0	0	2	1	0	1	2	0	0	2	0	0	0	1	0	0	3	1	0	1	0	1	1	0	0	0	1	0	0	1	2	0	2	0	5	0	0	1	0	0	1	0	0	0	0	0	38	91	46	29	21	55	152	22	26	16	8	19	13	9	15	12	4	6	4	3	5	7	0	2	1	1	1
AT5G40060	43	64	75	49	49	71	27	12	18	26	10	24	16	31	8	7	3	2	15	45	10	4	11	11	42	8	4	8	14	20	6	4	3	2	0	38	50	35	50	32	21	11	32	28	7	8	6	2	2	0	1	0	0	403	485	322	476	170	169	113	82	48	94	78	40	36	25	34	23	26	35	4	10	1077	778	579	129	523	307	163	186	171	134	114	140	71	78	38	25	27	31	4	34	33	26	22	24	36	11	18	13	1	5	1	1	447	155	155	52	46	79	76	53	47	106	22	250	38	41	16	32	19	12	663	444	877	305	396	471	141	172	299	287	122	58	83	68	63	22	4	68	47	40	52	126	45	30	27	24	20	16	7	5	34	0	0	75	92	132	163	140	111	65	25	36	119	54	32	87	33	23	24	160	12	12	16	14	8	3	4	8	2	0
AT5G40080	20	14	3	6	29	57	5	2	3	8	6	25	5	17	2	2	2	1	229	366	507	270	171	677	161	131	141	72	136	424	77	84	84	48	7	8	2	4	20	0	0	1	1	1	1	1	1	2	0	0	0	2	0	25	21	17	55	10	8	4	2	6	3	6	1	1	1	2	1	6	1	2	0	42	32	19	60	23	13	9	17	4	52	14	1	8	5	7	17	2	0	1	10	6	34	10	11	1	2	15	3	2	6	0	0	15	15	17	13	28	9	11	42	4	5	18	22	3	1	12	2	4	3	14	14	16	12	10	2	5	8	6	3	4	11	4	2	1	1	0	14	13	5	4	12	6	25	11	2	6	1	4	3	3	2	1	62	59	90	27	25	35	23	22	25	19	20	25	17	18	14	13	9	9	4	9	7	3	2	2	1	1	0
AT5G40090	14	14	15	8	16	20	6	5	7	8	5	4	3	12	3	3	0	1	25	263	54	81	17	223	19	27	57	19	53	33	15	14	22	0	0	14	26	12	14	8	17	15	5	5	3	5	2	0	3	5	1	1	0	68	71	107	95	52	33	33	35	28	16	31	13	5	10	10	1	10	7	0	3	346	204	159	46	133	126	68	53	67	68	33	35	37	28	16	34	13	8	1	11	12	5	7	9	4	13	0	2	0	1	0	0	21	9	2	1	4	5	7	1	8	4	2	22	2	4	3	3	2	1	39	29	49	31	36	33	7	17	15	21	12	3	4	3	8	4	0	13	9	5	16	23	8	4	5	5	3	4	9	1	6	3	0	23	48	19	22	21	12	42	10	19	7	7	19	12	6	10	15	15	3	2	3	10	5	1	0	1	1	0
AT5G40140	32	19	19	22	22	34	15	28	14	13	4	14	5	20	11	5	4	1	29	78	46	25	36	52	18	10	74	12	6	46	13	15	2	17	2	21	30	22	44	20	15	8	18	17	17	8	5	4	6	2	1	0	0	251	224	173	276	124	70	100	81	37	37	43	30	15	17	9	5	12	19	3	5	443	292	255	41	228	116	83	74	103	92	71	38	36	44	8	3	9	10	3	44	28	27	14	30	15	23	5	8	30	5	0	2	125	33	40	12	13	49	24	21	27	23	20	79	7	8	7	7	2	2	127	121	213	139	126	116	25	76	55	59	29	25	13	27	19	5	5	24	27	10	22	69	29	18	11	12	14	9	22	4	21	1	1	91	22	107	91	41	34	24	22	20	74	16	27	55	19	10	12	72	8	9	14	16	2	5	2	5	4	1
AT5G40150	8	6	7	8	12	25	4	6	2	2	4	4	4	6	3	1	0	0	100	208	187	88	80	217	52	66	87	40	36	167	31	37	30	34	4	9	6	6	22	5	7	7	1	2	2	1	0	2	2	0	1	0	0	72	53	38	75	35	20	31	12	11	13	12	9	3	3	4	2	11	4	3	0	117	80	47	17	53	18	6	32	17	27	27	15	29	7	3	5	5	5	0	13	15	20	9	28	9	8	3	4	2	5	0	2	48	13	24	12	15	25	27	32	18	13	24	42	4	5	6	7	5	4	67	41	62	47	76	31	28	50	18	25	18	22	13	11	8	4	1	36	29	15	20	47	18	19	11	8	14	4	6	4	7	5	1	52	39	68	55	24	36	34	15	13	28	7	18	24	5	13	9	15	5	5	9	9	1	4	1	3	2	0
AT5G40160	38	29	18	27	60	102	13	17	17	13	7	36	4	48	5	2	3	3	533	515	1042	253	337	392	228	175	208	264	121	916	164	134	100	85	14	30	35	21	87	23	11	8	13	23	4	7	4	5	4	1	0	0	1	537	242	219	389	129	95	89	58	52	66	64	44	26	23	22	14	19	13	2	4	412	341	253	56	320	143	63	91	115	83	65	48	50	37	17	10	11	11	2	18	14	33	11	21	3	13	10	7	1	3	0	0	188	76	143	49	70	58	105	120	29	51	36	153	25	20	22	11	11	5	164	238	180	80	290	133	44	64	73	65	46	23	42	15	17	6	1	34	12	9	11	25	16	12	7	8	6	5	4	10	3	4	2	110	253	153	105	64	99	162	65	87	94	66	46	37	28	58	26	33	26	19	17	18	12	9	16	9	3	1
AT5G40170	76	259	99	235	113	155	104	51	54	92	32	65	29	61	12	15	9	10	2	26	11	4	6	9	37	17	2	4	4	6	3	2	0	0	0	270	497	364	279	257	116	91	221	216	90	65	46	16	23	21	8	5	6	6125	4066	2610	4591	1621	1312	1065	690	419	820	666	483	375	288	211	117	265	207	40	53	10151	6736	6355	915	7738	2640	1524	1616	2541	1087	886	1028	758	768	351	127	244	281	51	70	114	66	58	42	11	53	23	49	2	10	4	6	1629	485	1299	122	136	241	821	146	177	338	96	1196	264	179	105	59	62	31	1964	2436	2929	899	2780	1578	372	513	761	953	539	145	611	204	152	72	13	245	57	117	43	236	84	60	65	57	27	76	22	9	98	5	4	129	96	241	478	281	68	92	53	122	1023	60	58	122	50	42	30	96	27	28	25	23	12	9	1	10	6	3
AT5G40190	45	26	18	17	74	104	17	13	17	15	11	38	9	48	7	2	8	0	186	376	310	180	158	450	120	121	140	62	155	277	60	73	74	47	9	11	15	8	42	11	10	6	9	9	4	4	1	1	1	1	0	0	0	127	81	87	197	52	32	37	15	21	32	30	11	6	10	7	13	21	9	5	3	249	204	116	308	158	87	73	54	78	79	55	35	46	32	42	53	18	7	15	20	26	67	14	32	16	11	27	9	9	8	0	1	52	29	44	27	47	32	20	80	17	24	25	51	13	7	10	3	2	5	59	74	81	67	85	50	30	35	27	30	19	36	26	8	7	10	0	102	55	56	26	78	34	73	28	12	21	11	10	12	14	8	5	104	84	205	90	75	84	56	68	42	64	23	48	55	37	37	46	32	18	23	27	8	14	8	5	11	3	6
AT5G40200	43	40	18	31	48	109	25	15	14	17	13	33	11	45	6	10	5	3	611	1013	1003	619	430	1730	335	303	384	255	314	816	192	248	217	105	30	42	46	30	84	16	20	18	19	22	11	17	4	2	6	5	4	7	1	249	210	187	285	126	96	82	57	55	57	62	28	17	21	9	13	25	19	8	4	515	373	185	319	237	187	118	104	111	182	84	50	72	42	65	87	16	23	12	76	43	65	28	71	22	8	30	14	76	18	2	0	85	43	43	39	51	35	27	91	20	21	44	85	22	10	22	8	13	14	68	80	84	61	78	54	45	46	40	33	24	47	29	15	12	7	4	58	41	30	22	54	19	31	21	14	12	6	11	7	12	6	2	396	480	392	279	175	237	305	221	148	132	204	144	92	91	194	79	81	63	47	54	24	35	24	24	19	16	2
AT5G40210	3	15	3	7	6	18	4	4	33	6	21	2	0	6	3	4	1	0	0	9	4	5	2	26	33	5	1	1	102	3	1	1	0	0	0	7	5	5	2	2	11	6	2	1	0	0	1	1	0	0	0	0	2	28	11	56	24	12	5	7	4	18	4	15	14	4	0	0	4	4	0	4	0	81	88	29	73	207	44	60	20	14	27	14	9	23	6	119	46	11	10	9	9	16	5	5	9	0	0	2	1	0	0	1	1	25	11	99	5	15	5	41	9	5	2	12	48	13	3	14	3	1	5	26	115	31	26	421	14	20	17	8	14	18	13	45	4	3	0	1	39	10	17	8	30	7	8	13	65	8	8	1	1	6	3	0	72	49	110	215	91	41	45	40	62	743	15	22	35	18	15	16	7	23	6	13	9	8	7	0	9	5	0
AT5G40230	6	8	1	7	9	18	8	3	29	5	19	6	4	4	0	0	0	0	18	49	8	36	10	108	15	16	9	5	177	6	3	4	4	1	0	2	12	7	10	3	23	8	2	4	4	1	2	0	0	0	0	2	0	25	19	53	27	11	13	4	4	24	10	33	3	3	4	3	9	0	1	3	0	83	43	29	141	30	24	78	19	14	13	10	8	10	33	18	242	19	1	12	0	5	2	1	1	0	0	0	0	3	0	0	0	7	2	8	2	1	3	4	4	3	4	4	8	3	3	7	3	2	0	10	7	7	8	11	6	2	3	17	17	5	10	5	2	0	0	0	35	5	14	4	22	6	4	17	5	2	3	2	4	0	0	0	480	169	338	188	140	128	145	114	114	62	59	151	59	267	55	51	37	68	24	29	21	17	28	8	13	4	4
AT5G40240	17	28	10	16	18	38	17	8	12	17	5	8	6	15	0	4	0	1	49	151	69	46	65	95	44	46	50	40	36	62	30	38	18	10	6	11	19	9	37	4	5	4	3	9	1	6	2	1	0	1	2	1	1	104	77	138	161	47	23	21	11	11	25	25	15	10	13	6	5	12	3	2	0	190	137	81	56	91	90	34	38	65	28	35	24	33	28	94	32	41	8	1	9	8	12	6	8	7	4	4	2	5	2	0	0	39	19	22	9	10	14	12	17	5	20	11	34	9	9	11	8	2	4	67	52	63	43	60	39	22	19	36	27	12	12	16	6	16	4	0	37	15	17	6	39	24	9	11	4	5	5	3	12	5	2	2	295	293	326	207	157	226	209	154	121	123	71	125	85	111	94	80	80	69	51	34	22	16	23	19	12	6	2
AT5G40250	57	44	28	25	67	123	27	27	20	17	13	28	10	31	8	8	3	4	132	266	207	113	145	292	85	103	137	66	60	169	68	78	51	30	3	21	23	23	47	9	7	6	12	14	7	8	8	2	3	1	2	3	1	167	106	97	165	49	39	36	46	30	25	17	19	5	10	11	2	22	12	4	2	284	242	165	62	219	86	59	73	81	76	79	42	55	33	23	10	19	8	5	32	20	24	10	33	12	6	10	7	41	6	1	0	60	39	50	22	30	35	27	41	26	25	27	75	15	5	19	2	9	5	49	72	73	61	66	44	20	39	30	19	20	27	18	8	8	9	4	72	48	35	17	74	22	26	23	9	14	6	6	12	10	6	3	385	276	378	241	157	212	197	224	101	123	75	104	70	82	51	47	64	57	35	36	44	18	32	15	11	13	4
AT5G40270	12	16	12	13	18	43	14	8	10	5	5	19	3	13	3	1	7	2	92	83	175	33	61	74	131	32	34	68	24	127	26	31	17	14	2	21	12	10	23	5	7	5	6	6	7	4	1	2	0	10	1	1	0	58	47	54	85	36	29	20	22	11	32	23	12	8	6	3	5	5	45	4	3	205	203	108	40	113	82	59	61	54	52	49	26	22	27	16	7	5	4	3	40	19	33	15	21	8	5	11	9	64	9	1	0	64	19	25	22	23	16	5	22	17	14	15	34	3	8	7	9	4	5	68	45	84	44	52	57	12	37	34	24	14	11	8	12	9	10	3	42	24	32	15	19	17	15	10	7	19	8	11	3	2	4	0	203	260	179	189	100	112	208	64	130	65	65	104	58	66	84	101	68	50	41	19	24	45	9	17	9	9	3
AT5G40280	14	20	15	13	28	64	6	8	13	5	6	9	9	24	2	2	3	0	94	229	147	97	96	297	46	103	62	55	65	127	33	56	33	17	4	12	21	11	33	5	8	7	5	6	1	2	4	3	0	3	0	2	0	129	101	112	132	50	44	41	24	26	23	12	17	11	9	6	5	10	7	2	1	226	162	116	82	112	89	37	39	53	59	50	26	29	26	22	8	10	4	6	27	15	23	11	23	10	6	5	9	11	8	0	0	59	28	30	22	18	25	19	38	14	24	16	46	9	11	10	3	0	1	81	57	74	51	67	67	22	40	39	43	18	21	19	14	4	5	1	44	30	30	19	39	15	20	13	14	13	9	15	6	3	3	0	292	282	265	189	145	151	227	171	94	88	100	137	91	71	132	60	62	47	27	31	27	23	23	21	12	3	4
AT5G40300	14	7	8	9	16	37	8	5	2	10	3	7	2	20	3	1	0	1	84	217	145	122	85	303	85	74	53	41	88	122	34	34	40	18	2	9	6	7	9	3	6	7	1	2	2	5	0	0	0	1	0	0	0	51	48	52	69	26	18	19	10	13	14	10	8	5	3	1	2	4	1	1	0	117	92	62	41	61	34	28	30	25	32	30	16	13	8	13	12	7	7	6	10	4	20	2	12	2	3	5	2	29	8	0	0	40	18	21	6	9	14	13	22	11	12	10	25	8	3	4	2	0	1	25	32	48	20	26	21	15	6	18	16	9	14	12	5	3	0	1	28	14	7	8	27	8	7	10	1	3	1	7	11	0	3	1	89	73	96	64	49	54	56	46	36	46	26	50	17	28	20	26	20	21	15	12	10	4	9	5	1	4	2
AT5G40340	629	1104	624	814	744	1264	602	339	731	412	257	346	221	462	132	116	71	39	1415	2502	2139	1080	1304	3162	830	984	964	949	670	2025	530	778	561	325	38	1415	2579	1559	1432	1021	1676	757	1048	1084	488	457	386	153	126	122	59	32	21	19600	14162	13094	17890	7101	6566	4420	3094	2356	3494	3948	1955	1252	1277	1064	585	1543	1067	316	291	54664	38412	28866	6913	39451	17337	11971	9725	15349	8200	5231	6508	8798	4589	2415	2223	1625	1980	294	1588	1707	1045	1240	1345	1111	765	272	665	72	389	48	74	4988	1612	2329	336	563	845	1260	659	714	1023	394	3570	664	393	575	350	289	180	8358	7693	9443	4278	7904	6392	1531	2654	2968	2826	1996	1028	1518	1031	999	413	107	2832	757	1061	799	5512	1064	709	1356	946	591	526	432	161	480	80	27	7457	5300	5192	5807	3776	3190	4268	5332	2819	4367	1804	2343	1845	1809	2249	1538	2242	1164	1259	596	539	324	578	243	221	232	167
AT5G40370	140	70	37	52	202	439	33	35	28	23	13	125	12	185	4	7	5	14	894	1199	1920	764	755	1431	667	498	476	269	453	1759	310	326	302	231	34	59	23	18	183	16	18	8	10	14	7	5	3	4	11	0	0	5	0	210	120	150	512	84	66	85	35	36	51	29	35	9	20	15	39	20	19	64	3	438	378	192	1404	273	134	91	137	101	118	322	60	55	81	326	224	44	56	34	69	50	235	51	55	12	12	84	24	37	44	1	0	128	61	80	145	214	227	53	422	142	38	86	157	23	13	37	21	7	18	82	83	83	196	104	76	179	417	49	71	20	65	25	19	7	8	5	588	146	256	37	218	52	254	148	44	320	31	20	28	32	23	6	363	295	1138	366	249	309	308	233	207	184	136	261	126	139	162	162	105	81	60	138	138	61	32	30	44	17	6
AT5G40380	67	76	26	169	73	110	26	36	33	29	9	41	11	45	8	13	6	2	3	6	4	1	9	1	1	12	0	0	1	2	0	0	0	0	0	28	25	32	40	21	8	9	8	38	6	5	0	3	4	1	1	1	1	1018	146	190	517	152	72	110	49	46	80	81	41	25	40	16	25	47	27	8	3	444	376	210	67	481	120	80	87	84	56	42	59	86	27	24	11	21	9	2	21	17	26	11	20	4	6	6	6	1	5	0	1	245	109	614	48	76	75	244	85	31	46	43	334	171	29	29	13	19	10	186	586	293	183	1227	98	103	99	88	108	98	69	235	29	19	9	7	46	12	16	8	43	14	10	19	13	7	15	0	3	12	1	0	87	36	138	293	57	61	47	43	54	485	29	25	18	23	20	17	8	16	4	20	8	9	5	3	4	1	0
AT5G40390	90	222	38	89	96	233	77	40	84	57	33	48	19	58	5	12	5	31	48	144	74	100	75	318	57	186	43	11	122	78	11	22	17	6	0	48	95	34	106	18	56	16	7	18	8	9	8	0	0	3	3	2	4	182	84	231	258	68	49	48	37	35	50	88	23	10	18	11	68	22	12	3	1	259	227	96	1334	163	128	102	73	54	65	39	25	40	60	60	580	18	18	11	3	1	3	0	2	0	0	3	1	1	0	0	0	39	17	97	26	41	22	59	66	7	10	15	62	22	5	14	4	1	7	27	104	25	28	169	21	27	19	21	16	13	23	33	4	8	1	0	31	20	18	19	27	14	32	15	9	4	14	6	7	1	6	1	21	16	53	40	13	15	15	15	27	65	8	11	14	7	5	9	16	23	6	7	5	3	0	1	2	3	0
AT5G40395	8	8	4	7	4	9	1	1	6	2	1	1	3	5	2	0	0	1	21	79	39	22	23	47	13	33	20	24	20	26	7	12	6	7	0	3	5	2	3	2	6	1	2	3	1	1	0	0	0	0	0	0	0	18	18	17	21	11	8	5	6	5	7	6	4	2	2	0	0	0	2	2	0	66	65	29	12	35	25	18	12	14	16	4	9	17	8	9	10	3	6	0	9	10	6	6	4	3	3	4	4	2	3	1	0	20	5	15	2	4	4	6	9	4	5	3	11	3	3	3	1	0	1	28	29	28	25	17	24	10	12	10	16	7	6	2	5	7	2	1	4	2	1	4	10	3	6	2	0	0	1	0	3	0	2	0	48	75	44	42	34	26	45	41	31	30	23	18	13	22	28	22	17	9	7	5	8	4	6	5	4	3	0
AT5G40400	9	9	4	12	12	20	5	5	5	0	3	4	0	3	0	2	0	0	57	92	98	56	36	135	28	19	33	43	35	67	19	28	24	7	5	4	3	7	9	4	5	5	2	1	0	2	2	1	0	1	0	1	0	68	43	42	57	34	21	21	10	13	11	19	5	5	1	0	1	6	1	0	2	125	80	56	26	53	41	23	25	28	24	23	14	17	8	5	10	7	0	0	20	10	10	3	13	3	3	3	3	12	1	0	0	43	13	15	5	11	12	12	11	10	14	4	26	7	4	3	2	4	2	35	25	49	23	23	20	9	12	22	12	9	3	8	5	5	1	0	11	10	3	8	22	5	11	6	7	4	2	2	3	3	1	0	55	79	66	33	32	43	44	19	21	30	34	31	16	14	34	20	16	9	7	9	9	16	4	0	3	1	0
AT5G40405	4	5	3	3	6	11	2	2	0	1	2	5	1	5	0	1	2	0	63	94	95	41	42	148	24	37	36	45	28	94	28	22	15	10	3	3	11	8	5	1	3	6	1	6	0	1	1	0	2	0	0	3	0	40	32	57	64	22	22	11	7	8	9	4	8	2	4	1	1	6	4	1	2	86	84	58	15	45	25	19	21	25	22	16	15	20	9	4	4	0	4	0	3	4	10	2	8	2	5	1	2	2	1	0	0	5	8	10	7	4	7	3	3	6	6	6	16	4	3	4	2	1	1	18	15	18	18	28	10	7	13	17	6	3	9	8	9	4	0	0	8	10	5	11	17	4	1	4	5	3	2	2	0	4	1	0	40	48	30	23	16	24	28	34	17	16	13	17	14	10	16	11	8	4	4	2	5	2	5	2	0	3	1
AT5G40440	25	26	19	21	33	45	18	6	7	5	3	13	3	24	6	6	0	3	136	248	180	68	144	197	88	103	84	148	68	154	48	69	32	23	1	10	15	5	23	7	10	4	4	5	1	2	2	0	0	1	1	0	0	66	59	65	77	23	17	22	19	11	17	15	13	9	9	7	5	10	4	4	1	126	90	60	94	60	55	33	30	32	30	24	15	17	24	22	79	8	7	2	16	12	12	6	9	7	1	7	2	5	4	1	0	55	23	31	9	18	16	12	17	8	18	15	39	10	2	13	10	3	3	51	34	47	25	30	23	14	14	15	15	15	9	7	5	6	4	2	34	29	18	15	47	16	25	20	7	5	6	6	2	8	4	2	166	146	156	132	124	106	127	153	59	75	45	80	72	52	26	35	45	45	13	40	21	22	20	9	7	11	0
AT5G40450	1699	2540	1875	2418	1881	3458	1173	1119	819	934	1747	900	429	1246	220	262	270	70	6	311	10	14	8	56	39	16	6	1	44	3	0	2	1	0	0	7500	11499	8706	7557	5834	3741	6707	7639	6665	2958	2231	1707	844	614	807	268	133	154	175010	92946	82572	123071	48386	43674	28609	21847	18647	24003	18433	13792	10044	8705	6315	3003	9865	7249	1295	1466	191306	129781	101683	16369	182960	75104	43516	32063	32731	22741	17564	19231	34381	15209	7008	2242	5447	5388	2000	3001	4651	2237	2504	2105	718	1169	602	1763	145	514	85	318	24633	8508	16711	1708	2523	8566	8151	2924	3225	13063	1916	21811	4128	2326	2279	1347	1392	833	37260	40401	21630	32127	43637	31533	6836	11814	38110	11628	9052	4598	7814	4974	2505	1088	305	5052	3677	1643	4389	13124	2702	2783	2746	2418	2186	1372	787	684	2494	361	115	3350	2000	6732	15039	2660	2064	2359	1783	1794	3140	2816	1514	2133	1348	926	1069	480	1344	592	597	674	334	249	109	226	266	44
AT5G40460	8	9	6	6	8	29	6	5	2	1	2	3	1	11	0	0	2	1	33	42	49	38	36	107	22	17	15	12	14	34	3	26	9	4	0	4	5	3	8	5	2	2	5	2	0	2	0	1	0	1	0	0	1	37	15	36	37	21	7	6	2	8	9	3	1	5	1	1	3	2	5	3	0	60	37	27	28	56	28	7	6	10	25	13	4	4	37	32	21	36	7	12	5	18	14	5	15	4	1	8	2	0	1	2	0	11	8	8	4	10	10	12	12	4	4	8	15	2	1	1	0	1	0	7	3	6	12	3	4	6	2	6	3	7	12	0	2	0	1	0	10	8	10	7	15	2	5	3	2	7	2	1	1	0	2	0	30	56	33	23	12	21	42	19	5	6	8	10	5	10	11	5	4	6	3	1	3	7	2	6	4	1	0
AT5G40470	21	50	19	12	28	60	20	16	22	9	6	12	6	15	5	7	1	2	55	59	78	14	24	24	49	21	18	43	12	69	8	10	8	12	1	24	32	7	33	3	11	6	4	7	9	2	5	5	1	0	0	0	0	72	80	136	118	54	35	35	20	9	31	31	22	9	7	2	7	4	12	4	0	189	108	65	168	81	100	46	36	23	23	31	15	14	20	33	56	12	9	0	25	8	9	6	6	2	2	2	2	83	0	0	0	68	23	26	11	21	28	17	18	22	10	12	51	3	10	6	2	2	6	39	33	61	22	33	48	10	26	24	20	16	9	4	5	4	2	3	78	18	31	5	64	19	22	16	73	16	5	7	4	7	0	0	34	20	58	30	95	25	17	15	21	20	7	39	10	24	6	5	15	32	22	3	17	5	0	1	3	3	2
AT5G40480	39	46	27	26	33	62	21	18	14	15	17	15	24	26	2	7	1	2	571	849	1001	518	440	1696	264	291	397	361	204	766	215	310	184	121	23	46	35	30	63	16	19	19	11	16	10	15	4	1	4	3	1	14	0	322	187	247	347	198	111	109	71	90	61	51	28	23	28	15	10	33	25	2	4	621	513	235	93	310	181	102	164	202	279	89	75	74	52	34	22	18	26	4	112	106	88	49	169	29	40	17	26	75	30	1	4	126	67	97	54	55	62	59	104	51	49	78	142	26	12	72	21	21	14	90	92	97	126	236	53	74	84	50	66	36	119	32	47	25	41	6	75	52	28	40	63	28	34	21	15	21	7	22	15	11	9	1	524	792	459	327	192	279	438	282	168	192	244	176	118	111	183	85	107	81	57	51	42	26	19	22	26	12	1
AT5G40490	10	14	6	8	20	49	9	10	4	8	5	14	7	9	4	2	2	0	369	461	655	316	276	881	181	181	245	162	153	537	138	144	143	85	12	11	12	8	22	6	10	7	7	5	8	8	3	0	1	0	1	4	0	91	78	92	108	48	41	27	10	21	15	17	12	2	7	0	5	14	6	1	4	200	123	94	49	98	86	38	35	51	123	46	34	28	21	27	5	8	4	3	71	24	37	15	54	10	4	9	7	163	8	4	0	48	28	29	16	26	30	17	51	5	11	29	46	7	3	14	9	3	2	30	38	46	44	56	25	16	20	25	8	9	21	11	11	5	10	2	11	11	14	6	20	12	13	7	5	5	3	3	3	6	4	0	160	177	130	90	50	83	100	71	36	47	48	57	33	23	42	22	25	21	7	21	7	59	8	8	6	6	1
AT5G40500	94	42	30	29	101	166	30	18	20	13	14	47	5	54	8	13	2	0	95	166	196	55	74	61	47	54	45	76	23	135	23	29	11	11	1	37	16	28	69	10	7	9	18	14	6	5	2	2	3	2	0	0	1	239	312	187	360	95	88	57	46	30	41	46	20	35	15	18	20	14	8	2	8	332	273	200	169	195	109	57	70	89	49	77	40	31	30	31	98	9	11	4	30	21	48	9	23	9	7	18	3	22	4	2	1	550	190	172	93	118	93	87	143	59	94	38	261	44	40	26	34	31	12	345	197	356	163	204	204	101	105	117	102	65	25	58	29	31	3	4	117	40	59	35	76	51	39	39	9	19	23	13	7	12	9	3	145	164	206	205	57	117	91	47	61	177	45	47	83	32	27	24	199	34	14	24	26	13	6	8	13	6	3
AT5G40510	45	35	7	11	64	83	11	8	183	16	36	31	5	25	1	7	4	15	46	135	56	122	35	231	60	34	34	8	629	46	11	14	10	6	1	23	46	11	79	11	175	35	5	5	4	5	5	3	1	2	2	0	4	128	90	488	258	90	36	50	35	82	39	303	24	5	24	16	186	11	10	16	2	689	545	215	7679	186	421	746	174	97	118	94	47	55	48	484	2118	22	83	101	0	2	0	0	1	4	1	0	1	2	0	0	0	17	4	9	2	2	6	2	2	3	2	1	4	0	3	2	0	0	1	27	22	26	18	23	20	6	10	9	10	5	0	3	0	4	0	0	9	3	6	5	7	5	2	4	1	1	0	2	0	5	0	0	12	6	4	7	9	4	5	1	0	3	2	1	5	2	0	0	5	0	1	0	0	1	0	0	1	0	0
AT5G40520	43	50	19	18	31	51	15	14	15	11	8	23	6	22	5	5	1	1	190	263	253	94	125	286	95	105	88	149	53	193	45	58	48	30	7	22	28	25	23	14	14	16	16	13	9	6	4	5	2	2	0	0	0	271	207	213	289	112	125	75	39	35	62	56	35	12	29	23	10	20	10	5	1	719	514	366	129	378	271	126	118	112	130	52	84	64	64	41	28	25	25	6	37	43	23	23	25	10	8	6	8	40	9	2	2	183	63	67	33	40	42	34	44	25	36	24	90	23	26	19	13	14	9	193	145	223	115	147	142	49	85	96	99	54	25	34	27	24	14	6	41	22	10	25	29	24	21	10	13	12	7	13	7	10	3	0	292	327	255	189	129	153	212	185	134	134	122	114	69	93	113	85	71	57	32	19	25	17	32	21	9	8	8
AT5G40530	20	15	7	13	17	36	11	8	2	8	2	13	6	17	1	1	1	1	191	280	327	198	134	573	104	100	109	114	105	289	68	97	62	47	5	7	9	14	22	2	6	7	6	3	3	4	3	3	1	2	1	6	0	112	98	122	118	51	47	33	36	23	37	27	15	10	13	12	7	5	11	6	4	233	201	109	59	130	92	44	60	62	68	35	39	47	33	17	20	9	6	1	55	40	22	13	16	12	16	6	7	29	10	1	1	58	23	32	17	15	13	8	41	17	16	17	51	7	4	12	12	3	3	107	95	84	73	111	68	30	34	46	36	29	19	17	12	13	11	2	20	13	9	11	15	6	13	5	7	7	3	1	1	8	4	0	217	253	182	149	86	160	167	127	98	72	103	83	71	46	59	40	38	35	29	14	17	11	13	11	8	3	1
AT5G40540	20	43	11	17	29	54	14	12	27	13	16	15	6	14	2	3	3	1	25	231	59	79	59	308	79	91	25	8	102	40	9	20	38	4	1	5	19	3	21	4	18	7	7	5	0	3	2	0	0	1	6	2	0	42	26	71	67	16	26	9	8	17	8	13	5	1	8	2	17	3	3	12	1	79	54	25	335	34	41	39	16	9	26	14	8	3	12	85	227	15	3	14	0	2	2	0	2	1	0	1	0	0	0	0	0	10	12	33	8	13	5	32	17	7	7	3	17	10	3	4	2	2	0	3	18	4	2	15	2	10	2	5	1	2	1	10	0	2	2	0	5	4	2	5	12	2	8	4	2	1	10	1	1	0	0	0	13	13	11	10	4	68	7	3	7	24	1	1	9	1	3	2	2	3	3	4	2	0	1	0	0	0	0
AT5G40550	12	29	12	21	19	29	16	19	9	15	6	18	8	16	3	5	0	2	82	195	142	81	97	264	47	83	60	56	72	88	25	46	27	16	1	18	18	16	20	7	7	7	6	6	6	5	2	3	3	2	1	0	0	146	107	109	156	68	61	37	48	43	17	41	18	12	7	15	9	28	7	1	3	261	216	133	171	154	94	60	66	82	62	54	33	45	34	28	99	11	8	6	42	21	36	19	29	14	9	8	5	23	16	0	2	37	18	32	12	24	23	19	20	12	17	10	41	19	2	21	8	7	4	79	75	72	75	92	61	37	29	40	26	17	23	23	23	21	16	1	120	48	47	50	89	28	24	37	33	28	12	22	15	17	5	3	477	364	378	272	253	310	283	387	215	162	102	207	147	122	82	151	91	73	58	66	32	20	29	9	16	9	4
AT5G40570	10	6	5	5	7	20	1	5	5	4	3	1	4	7	2	2	0	0	90	119	141	105	71	239	51	46	44	60	35	100	26	40	35	9	3	5	13	2	14	1	2	7	6	3	3	2	1	2	2	0	0	2	0	58	47	98	95	48	23	24	24	23	15	16	8	6	15	2	5	10	3	3	2	331	242	141	51	134	175	58	59	77	70	40	35	26	28	23	17	14	10	4	22	11	12	16	16	5	7	6	9	5	9	0	0	54	21	27	6	6	16	8	12	10	15	7	24	7	8	6	2	3	0	82	65	81	55	51	81	18	24	52	25	20	13	21	14	5	8	2	42	17	17	11	34	20	13	12	8	7	3	7	12	9	7	0	415	391	318	245	180	211	239	268	145	131	129	153	77	152	150	100	61	75	32	28	29	25	46	21	20	11	5
AT5G40580	79	39	16	19	69	166	21	16	15	18	8	58	8	68	9	7	3	4	403	761	714	474	342	1154	291	277	332	130	317	667	106	180	152	94	17	41	33	10	117	5	10	8	10	8	5	5	4	2	4	0	0	5	1	89	84	95	179	38	57	27	23	37	27	22	19	7	12	5	16	21	4	8	0	206	176	71	383	86	82	50	78	43	103	80	23	37	56	50	67	31	21	45	66	27	107	23	62	17	9	35	15	50	26	0	2	66	25	37	42	61	35	28	100	14	16	55	91	12	5	33	8	7	5	55	44	43	45	56	34	36	41	30	17	10	41	13	16	5	7	1	147	64	59	33	64	21	104	27	10	19	18	13	20	12	9	1	302	216	455	211	147	180	175	202	163	143	148	138	67	69	141	110	69	50	63	44	23	20	18	19	24	13	14
AT5G40600	26	29	29	25	20	49	17	19	12	14	6	7	10	15	4	5	3	1	103	234	148	67	91	176	48	71	75	105	61	128	48	57	29	18	3	14	20	6	20	5	4	5	7	11	4	7	4	1	1	1	0	1	1	130	115	97	123	62	49	30	23	20	19	26	22	13	8	2	5	7	9	3	1	189	153	100	47	103	59	45	41	40	55	28	29	29	23	10	20	10	10	5	51	13	25	15	16	6	18	8	7	82	8	1	0	80	38	44	14	23	27	23	18	17	18	13	49	13	9	5	5	7	4	69	65	81	54	67	53	24	26	30	15	16	22	16	4	5	6	3	24	23	8	32	41	21	18	14	7	4	4	16	9	8	3	0	245	169	162	142	117	167	127	130	85	97	45	86	81	47	54	36	53	32	31	20	15	25	10	7	6	3	2
AT5G40610	41	30	31	30	40	106	13	18	15	12	8	32	11	39	9	6	4	2	216	348	356	205	169	590	98	123	107	124	89	306	60	93	54	31	4	37	20	23	61	14	13	10	7	7	3	5	1	3	2	1	0	3	0	174	141	108	175	52	40	42	36	21	29	24	15	11	14	6	6	16	9	2	1	200	146	79	43	92	43	47	47	28	95	32	25	35	20	18	8	10	5	4	31	21	49	15	29	7	6	26	6	0	14	0	1	112	61	67	34	48	59	39	69	19	34	33	96	13	6	21	12	8	8	52	45	52	49	47	28	23	31	30	18	13	23	9	5	7	1	0	71	54	36	28	67	21	51	26	17	10	14	13	11	14	9	8	568	1419	713	413	292	1147	948	283	389	206	235	222	173	149	172	150	86	93	101	157	44	63	25	44	30	30	7
AT5G40630	13	15	5	7	15	23	10	17	31	4	7	5	6	10	1	5	1	1	9	58	16	29	4	84	14	7	114	5	8	13	0	6	5	1	1	4	2	4	14	2	15	2	1	0	7	1	0	1	0	0	0	0	0	18	12	21	27	13	11	10	10	7	6	36	5	0	1	3	16	15	2	1	0	50	42	32	276	21	11	83	14	19	17	20	4	19	11	13	614	3	2	4	4	14	6	10	1	2	13	1	6	0	1	0	0	2	1	1	4	3	20	0	6	1	2	3	11	3	1	19	0	1	0	0	5	5	41	3	1	2	6	2	2	3	8	2	3	1	3	0	75	65	28	117	143	36	75	24	28	23	18	35	10	34	11	3	14	15	34	48	7	12	10	10	3	4	8	5	74	4	5	3	5	6	2	6	4	0	0	0	1	2	0
AT5G40640	12	5	3	6	8	19	23	8	6	4	4	9	5	10	0	1	1	4	41	55	71	37	59	107	27	19	33	25	14	43	7	68	18	13	2	7	6	6	10	1	7	3	1	1	0	3	6	1	0	1	0	0	0	35	39	20	48	29	8	15	15	9	17	11	9	1	1	2	3	8	0	0	0	105	87	47	46	42	21	18	38	25	40	32	16	31	47	3	41	11	1	0	34	28	45	36	27	17	13	5	7	3	10	1	1	36	12	12	8	11	27	12	23	13	11	28	24	4	1	10	6	6	4	21	12	25	35	17	14	16	27	13	4	5	20	3	4	3	5	0	94	33	37	30	79	22	25	27	20	19	3	24	4	5	5	1	426	874	498	293	442	253	846	221	715	106	139	182	183	132	268	966	98	73	245	80	52	93	33	14	34	17	3
AT5G40650	38	26	14	23	55	106	18	20	19	13	14	42	8	40	6	5	3	8	436	816	718	429	372	997	291	296	306	143	329	719	81	142	106	112	15	23	11	9	75	10	13	3	3	4	4	3	4	1	2	1	0	2	1	73	83	61	128	40	22	27	24	17	19	19	10	6	6	8	25	8	9	21	2	144	123	74	1276	71	58	46	47	36	65	52	15	30	43	120	230	15	25	52	42	19	70	17	20	7	5	21	8	28	16	1	1	52	30	34	28	45	23	13	95	10	21	24	34	7	5	10	5	9	4	43	28	28	33	47	23	20	32	17	16	12	26	7	9	4	6	1	72	59	36	38	79	17	83	19	17	17	10	15	11	3	11	4	130	105	240	85	104	65	75	113	58	80	50	63	58	40	64	56	35	21	21	36	23	10	11	15	7	21	4
AT5G40660	35	23	10	8	39	77	17	5	10	11	8	20	7	27	3	2	2	2	257	525	463	317	245	948	175	184	175	83	202	434	94	108	94	62	13	14	11	4	42	3	9	13	8	8	2	3	2	1	1	0	0	2	0	78	51	86	116	36	35	25	23	22	18	17	8	6	4	2	9	16	2	10	2	167	140	77	205	82	46	34	29	35	93	40	16	26	24	38	33	7	4	3	51	10	43	15	30	10	3	10	6	59	7	0	1	40	17	27	18	26	23	9	41	14	8	27	27	4	1	15	2	6	4	27	26	27	36	28	20	20	18	15	9	8	22	12	4	6	4	4	35	28	17	15	29	18	28	13	7	8	4	6	5	4	3	2	175	216	197	106	61	128	126	128	68	58	75	73	40	41	67	39	35	22	16	21	13	6	12	9	9	7	3
AT5G40670	92	91	44	60	103	183	36	39	58	33	20	52	16	66	11	8	5	10	130	246	252	104	318	205	240	186	85	90	120	231	21	49	34	20	8	41	37	30	98	12	30	10	13	15	13	6	3	6	1	3	0	7	0	277	223	262	360	99	79	77	64	49	45	101	32	22	22	14	60	24	13	22	7	391	340	204	981	187	167	129	84	80	85	103	42	40	40	152	571	21	30	23	19	21	56	13	24	11	3	43	3	5	13	0	0	139	46	62	48	72	44	27	65	23	27	25	58	9	15	7	4	9	5	125	89	151	96	97	88	42	61	42	51	31	13	25	14	11	8	3	91	35	48	16	37	25	43	21	9	17	4	11	11	11	4	8	348	438	487	267	207	274	318	199	317	154	92	128	94	92	85	353	95	74	82	144	31	32	38	11	22	17	4
AT5G40690	230	261	47	97	297	549	86	47	129	70	47	167	34	193	17	25	14	49	28	87	45	37	17	90	169	27	12	4	84	22	4	7	7	2	1	39	91	26	148	20	75	22	10	11	6	11	14	24	8	4	4	1	3	80	73	276	278	73	57	93	27	58	66	116	19	8	32	12	190	18	12	94	0	330	320	96	3426	112	176	158	95	47	60	95	32	29	123	474	858	127	409	214	35	32	76	12	11	5	3	38	12	0	7	2	1	1	4	5	6	7	10	2	16	35	2	4	11	3	1	0	1	1	0	5	4	6	6	4	15	7	19	4	18	3	2	3	0	1	0	11	11	2	7	0	5	2	10	2	2	2	0	2	0	0	0	0	74	47	165	54	46	74	50	53	93	30	30	49	20	64	24	83	64	92	281	16	28	15	96	7	4	853	46
AT5G40700	7	7	6	10	13	29	7	5	5	1	2	8	2	10	2	6	4	0	55	77	97	57	61	150	45	27	41	25	21	92	22	72	27	15	4	13	12	4	14	6	7	3	6	4	3	10	6	4	0	4	1	0	0	67	85	42	94	68	22	10	17	15	21	13	14	10	4	9	2	20	10	3	0	194	135	93	39	81	64	46	28	58	64	22	26	90	31	10	6	4	11	2	67	19	29	13	30	5	8	16	12	138	6	1	1	21	6	4	8	6	8	3	10	2	9	9	10	3	1	8	3	4	1	25	16	25	23	23	24	8	11	11	11	8	22	4	14	7	4	7	11	11	5	7	13	5	9	6	4	4	3	1	5	3	0	0	618	1499	639	390	360	496	1661	384	1109	134	206	243	128	192	787	1169	72	94	352	121	49	60	34	26	50	42	5
AT5G40710	5	13	7	9	20	23	3	4	6	3	2	6	3	7	1	1	1	1	75	113	124	62	78	144	41	34	52	41	34	108	32	43	33	10	0	8	6	9	13	8	1	1	3	7	4	2	2	0	3	0	0	0	0	58	61	56	81	26	32	15	17	8	6	6	8	4	5	4	4	7	5	4	0	81	106	30	76	46	28	22	15	26	15	13	12	13	7	12	45	3	4	4	13	8	12	5	10	2	4	6	4	11	9	0	0	31	15	12	15	9	8	6	10	6	6	10	23	5	0	6	3	2	0	39	22	54	22	33	28	16	12	16	11	6	17	3	11	2	3	0	21	10	14	4	11	10	7	6	6	4	3	0	5	1	4	1	216	204	217	119	128	133	206	133	101	75	94	87	54	43	501	62	35	24	23	13	15	18	13	12	40	14	1
AT5G40720	7	4	3	3	3	13	5	2	8	0	5	2	1	7	3	2	0	3	8	12	17	8	8	7	27	2	7	5	10	16	4	2	5	9	4	9	13	10	7	1	16	6	4	3	6	0	0	0	1	1	0	0	0	88	87	134	135	60	83	54	17	17	32	42	17	8	10	9	12	6	6	3	2	396	269	212	178	159	131	97	68	51	63	61	43	24	42	17	69	12	8	6	25	18	75	6	11	5	2	189	9	7	2	5	0	49	14	16	6	5	16	12	13	18	6	5	25	0	4	1	3	1	3	120	52	111	50	22	173	18	63	45	70	17	6	8	8	7	1	4	36	18	15	6	51	7	13	25	7	24	3	4	1	1	1	80	91	93	274	118	77	76	85	52	60	32	52	53	25	33	70	47	15	18	72	1228	21	38	5	4	11	8	1
AT5G40730	821	286	137	204	951	1796	169	156	290	120	101	465	76	646	43	56	24	693	176	716	299	351	114	501	410	221	164	37	663	222	30	46	31	29	3	200	96	54	639	29	187	43	35	31	22	21	23	35	7	7	24	3	99	153	138	178	568	66	52	43	34	78	38	203	31	10	9	12	3998	16	10	858	5	1227	1309	415	190237	444	278	726	767	241	226	444	122	232	205	8886	32653	97	558	4808	125	71	490	67	42	20	18	921	17	21	36	7	2	9	7	4	10	14	10	1	33	2	2	30	13	3	1	3	1	0	1	4	7	3	14	1	4	6	2	4	1	1	16	0	1	1	1	8	83	72	42	24	39	20	131	28	13	14	10	38	17	3	49	235	556	371	2584	515	319	492	301	304	287	382	492	384	174	215	873	171	92	137	97	2602	66	123	38	49	908	171	13
AT5G40740	30	49	26	26	25	59	22	18	28	18	17	15	17	23	4	9	6	3	80	178	146	93	91	231	57	72	83	51	66	113	28	76	36	25	2	24	23	17	46	13	30	16	9	15	6	8	2	4	0	1	2	1	0	181	172	153	208	91	75	44	31	46	38	48	21	14	16	16	6	31	14	4	5	277	223	133	298	120	90	79	65	64	87	41	30	42	35	33	118	20	9	5	32	35	45	25	30	12	8	14	10	6	9	0	0	80	36	65	16	31	30	20	45	20	34	24	65	18	6	23	11	12	4	61	65	59	60	67	60	27	31	49	31	16	35	23	24	10	9	0	82	47	36	50	96	28	48	38	14	22	16	39	9	11	6	2	311	331	301	206	202	215	334	212	157	134	93	97	118	74	114	97	81	51	67	43	26	16	19	7	10	16	7
AT5G40760	56	98	16	42	79	134	41	29	18	29	22	43	8	63	7	16	5	0	58	403	126	150	89	550	108	124	105	16	177	102	28	58	52	15	5	29	63	25	86	10	14	19	10	12	8	15	6	1	6	2	0	2	0	117	82	166	218	70	55	32	39	57	74	34	15	9	31	12	12	26	29	20	1	298	240	148	268	133	140	75	73	85	130	77	38	77	87	56	58	21	20	30	92	69	129	59	67	14	17	37	30	4	93	3	5	48	21	29	28	42	57	23	86	24	17	47	57	18	7	36	4	8	8	42	49	33	81	37	26	30	60	52	30	13	65	32	14	6	14	2	393	147	180	94	298	71	170	103	94	73	41	36	108	24	7	6	1091	922	1226	731	849	671	692	1003	404	494	300	1506	357	393	397	228	144	229	92	142	108	74	63	43	62	26	16
AT5G40770	107	99	37	42	126	279	41	32	47	30	19	79	22	99	13	10	3	4	2451	3469	4885	2632	1789	6919	1536	1288	1564	770	1294	4431	714	906	793	568	105	30	36	20	156	14	20	16	16	10	3	12	7	4	3	1	1	24	0	196	110	228	363	113	105	59	42	78	51	40	12	11	19	10	27	39	17	20	3	266	254	132	578	150	117	66	86	80	445	88	42	73	43	92	104	13	84	23	87	85	194	41	131	14	19	68	22	112	33	0	4	168	72	88	115	186	88	60	350	50	46	172	192	25	16	80	24	11	17	48	51	49	77	87	28	72	51	19	25	22	119	18	31	12	10	7	112	101	54	49	83	29	147	31	18	30	9	22	13	14	8	3	317	317	438	202	96	175	210	216	113	103	135	124	67	77	103	53	37	44	30	36	31	23	16	29	22	9	2
AT5G40780	15	110	7	11	11	49	22	4	25	24	64	7	0	15	0	1	4	1	74	131	95	125	34	557	1265	62	28	8	177	100	9	17	24	7	1	17	60	18	45	10	30	62	9	8	2	6	4	5	1	2	11	4	0	82	16	83	75	23	36	11	5	44	11	20	8	3	5	4	4	7	6	122	1	141	122	78	50	176	105	44	31	37	30	29	17	9	20	144	11	15	6	6	9	10	18	5	10	0	2	6	5	2	13	0	0	70	16	91	8	22	8	240	16	14	10	9	92	12	28	11	3	0	2	13	38	53	19	60	32	5	13	8	181	15	6	22	3	3	2	6	33	16	23	10	38	3	15	10	5	8	41	3	5	5	3	1	32	17	62	73	19	37	27	26	27	71	47	51	6	22	7	5	5	9	2	6	3	3	3	40	1	10	0
AT5G40810	130	82	48	60	175	393	51	45	54	35	26	104	24	126	14	7	9	8	856	1389	1576	739	645	1753	566	516	539	374	510	1405	274	261	243	177	37	97	56	26	261	18	31	22	22	19	8	7	9	4	8	3	4	9	0	251	218	222	457	116	81	84	51	44	65	61	46	22	30	20	38	24	15	18	3	382	356	175	2017	181	117	136	137	81	171	143	48	85	71	186	343	38	21	64	61	30	156	21	81	14	12	54	16	6	29	1	1	209	95	107	156	212	76	72	388	52	44	91	210	34	23	49	14	6	16	155	114	191	98	124	117	86	87	43	66	39	72	30	20	18	15	3	135	120	62	38	107	48	167	53	24	34	20	22	12	13	13	4	274	221	385	188	175	183	168	196	107	130	106	120	81	62	77	67	65	34	38	38	34	28	19	21	14	18	2
AT5G40820	14	16	12	15	7	35	14	15	10	3	9	7	8	12	4	1	0	0	130	197	223	142	118	345	55	76	114	90	55	191	47	67	47	44	2	16	31	23	21	14	13	14	16	16	6	11	5	3	2	2	0	2	0	217	137	176	198	110	64	49	61	48	55	41	37	23	11	15	5	26	12	0	4	453	312	233	46	221	149	89	104	107	156	47	59	90	47	21	8	11	21	0	43	54	26	30	70	16	33	10	19	11	14	1	1	50	24	31	5	11	19	19	16	20	12	18	56	11	7	17	8	5	1	57	64	53	58	84	49	17	32	29	19	37	27	16	15	10	6	0	30	19	8	35	76	21	16	12	13	15	9	13	7	13	3	1	260	326	160	137	94	127	171	110	114	67	127	93	68	54	98	56	50	34	26	22	18	11	7	16	6	9	1
AT5G40830	24	22	16	29	39	61	14	16	12	9	7	15	8	23	5	4	1	4	115	444	237	189	127	516	96	190	147	40	140	178	46	64	42	54	6	19	22	13	34	10	8	11	6	6	6	5	6	0	3	1	0	2	1	130	117	100	182	53	43	50	42	28	22	30	14	13	10	8	3	29	9	4	3	196	179	121	21	103	56	31	44	52	60	47	32	95	18	10	5	13	8	5	41	26	41	6	41	26	10	20	6	1	13	0	1	61	45	51	27	48	47	22	78	18	28	47	80	22	5	31	13	4	12	88	93	71	89	86	54	31	50	60	31	18	52	22	19	10	9	4	154	100	81	81	133	59	112	41	22	26	24	39	11	17	8	3	215	182	274	145	143	104	127	143	76	132	48	86	92	61	37	27	40	24	17	26	17	17	13	9	8	6	3
AT5G40840	16	37	7	15	21	44	16	7	37	12	22	11	8	8	2	6	1	0	109	177	151	112	90	396	43	58	84	73	130	123	24	100	49	13	5	26	76	17	45	6	58	24	17	10	10	9	5	1	4	1	0	4	0	197	126	448	307	112	89	74	44	72	56	105	24	10	47	18	25	28	14	3	2	663	533	243	173	232	425	216	121	154	153	56	62	99	50	39	146	15	20	7	15	17	10	6	20	6	6	2	8	2	5	0	1	26	10	19	6	6	9	10	14	5	10	12	31	5	2	25	1	3	4	24	21	20	21	37	11	14	22	14	11	11	18	7	8	7	19	0	6	3	2	3	8	10	3	2	4	3	3	1	3	2	1	0	166	420	174	107	67	127	483	229	113	55	114	75	35	49	101	90	25	13	33	18	16	16	8	10	7	4	5
AT5G40850	190	111	67	76	185	342	56	50	80	57	35	83	20	127	17	21	10	6	356	891	611	255	310	613	251	332	211	239	192	534	107	115	89	74	14	66	74	31	158	21	69	20	11	15	20	7	16	1	4	6	2	3	0	536	412	787	950	297	251	165	172	133	128	140	89	50	47	61	91	64	35	28	10	953	680	386	2356	372	421	294	243	156	245	193	84	100	101	177	751	56	59	78	10	19	27	17	16	2	12	11	7	2	6	0	0	565	238	162	132	156	169	116	283	65	125	52	336	46	41	50	28	38	20	140	83	169	205	122	90	52	98	82	36	29	52	28	20	13	11	0	93	33	34	19	51	15	33	28	12	16	5	5	3	14	2	2	217	168	251	146	102	128	108	71	66	66	60	88	63	57	43	35	31	21	23	19	24	13	19	9	8	4	3
AT5G40870	28	31	18	38	36	87	26	13	15	16	16	22	11	27	7	7	1	1	119	328	242	149	156	440	86	119	121	75	68	225	49	76	63	41	5	23	17	18	52	10	11	11	15	19	7	9	5	4	6	2	1	4	1	316	246	169	292	108	93	80	50	45	48	39	36	29	22	14	7	23	12	3	2	403	315	174	70	215	84	48	98	91	95	67	34	66	48	18	10	13	16	8	25	42	50	15	62	24	14	13	15	8	8	0	1	129	52	77	42	50	62	40	61	39	30	35	83	14	13	19	22	15	3	138	122	154	77	140	80	43	81	50	50	39	53	35	17	22	12	0	69	33	34	27	57	31	47	31	10	25	19	15	11	6	8	2	470	500	451	347	312	343	334	304	185	195	411	206	139	124	605	87	87	64	39	44	36	28	32	65	26	15	7
AT5G40880	17	17	9	5	19	30	5	4	8	4	6	6	4	10	2	2	1	0	48	119	70	79	49	208	35	34	26	28	47	53	12	34	22	12	1	3	8	6	19	5	10	10	5	4	3	2	2	0	0	0	1	0	1	60	44	61	64	27	21	21	5	15	8	20	13	10	3	5	5	1	1	7	1	115	74	54	125	55	36	44	18	30	31	12	11	27	14	13	43	9	9	1	38	14	12	8	10	8	10	5	2	88	7	1	1	36	17	22	4	10	12	17	16	7	8	5	38	6	3	1	3	2	1	30	28	38	29	47	21	8	13	11	24	10	11	2	5	3	5	4	22	15	12	18	13	13	14	6	6	4	7	4	4	5	8	3	123	145	145	82	89	71	113	91	107	44	95	63	44	48	119	63	17	30	21	33	9	18	11	15	17	15	6
AT5G40890	352	523	296	459	363	673	370	184	157	336	159	186	74	210	49	47	27	51	178	1416	251	224	243	519	893	910	109	57	302	221	31	73	46	26	5	235	324	179	382	136	103	116	164	169	58	38	66	12	11	15	10	8	4	2193	1332	1421	1946	694	579	431	295	316	375	305	234	129	123	151	77	134	97	100	23	3369	2594	1743	700	2472	1089	717	687	856	518	436	340	333	321	465	234	244	124	353	41	20	52	25	40	24	9	8	9	1	7	1	1	1135	450	715	162	219	204	330	283	156	307	119	705	162	98	129	82	49	30	666	730	742	284	753	522	163	195	236	180	144	49	124	68	69	46	2	350	76	161	81	433	73	60	114	82	40	39	20	13	28	10	2	99	87	179	317	479	63	72	56	61	320	42	49	78	41	32	34	275	41	21	28	15	8	8	6	6	17	1
AT5G40910	219	333	330	330	251	464	184	197	154	121	86	108	82	123	44	46	32	11	449	1348	628	304	458	884	347	450	344	508	318	432	220	242	132	106	13	366	450	375	330	255	220	167	351	276	112	109	79	40	39	27	19	17	4	3998	2963	2657	3425	1553	1401	983	860	501	788	653	424	248	276	256	123	282	182	39	59	10152	7427	5330	1257	7179	3093	1867	1962	2295	1664	1081	1317	1033	856	427	596	331	306	57	332	398	217	215	324	336	243	51	153	14	76	3	14	2054	720	884	169	209	671	675	197	364	758	216	1473	364	330	244	191	126	89	2076	1875	2881	1746	1922	1796	445	975	1372	1265	459	394	587	355	294	165	18	1020	421	423	585	1711	538	260	393	297	321	202	213	75	144	47	10	1735	1501	1479	1774	1334	1356	1072	911	971	1091	520	704	919	524	582	525	997	393	328	165	189	101	191	75	46	44	16
AT5G40930	55	31	9	22	61	132	15	18	26	10	8	40	9	44	2	11	3	7	269	394	545	256	199	578	172	139	183	146	127	501	92	95	87	57	8	17	24	7	38	5	14	3	10	8	2	1	1	3	2	1	0	2	1	134	100	101	162	43	54	34	25	22	24	37	16	14	10	13	18	11	8	11	0	251	186	133	388	151	110	61	67	60	62	45	24	25	41	46	108	11	18	8	34	17	45	14	21	7	7	28	8	50	10	0	1	84	35	42	32	57	41	25	81	17	18	26	66	14	9	13	5	5	4	70	50	79	52	47	52	28	26	33	32	18	20	15	12	7	9	5	84	37	37	26	57	16	60	33	8	18	2	8	8	5	16	2	326	388	461	233	234	224	230	215	148	175	200	156	78	117	277	98	73	93	38	75	47	23	35	28	32	17	9
AT5G40950	854	341	157	227	1028	2316	201	166	196	132	83	725	73	895	50	56	23	13	2635	2401	5296	1301	1557	1790	1297	916	1144	918	616	4990	783	669	469	438	72	292	112	90	1128	43	69	47	36	60	18	30	26	12	4	4	1	6	1	505	517	471	1406	230	225	170	113	91	120	115	91	44	46	26	32	55	34	12	9	762	718	312	197	345	166	145	297	163	264	356	92	98	68	46	45	22	21	8	161	153	456	75	249	29	27	126	34	8	47	3	4	890	368	407	656	1144	300	220	2161	170	230	324	863	103	81	189	63	47	43	420	284	446	261	270	255	407	211	194	98	80	160	74	72	44	29	7	159	198	49	53	124	70	265	44	28	50	25	21	18	42	30	4	354	395	766	309	227	335	250	194	155	171	150	151	114	114	97	76	84	52	49	53	44	30	21	25	20	17	1
AT5G40960	4	6	2	1	7	21	4	5	4	0	0	5	0	4	3	0	1	0	30	36	50	15	24	22	21	10	41	12	5	54	5	19	2	34	2	9	2	3	12	2	2	0	2	0	1	0	0	1	1	0	0	0	0	10	6	4	30	9	10	12	1	3	3	2	4	0	1	0	0	1	0	0	0	28	19	6	1	9	11	7	10	4	14	29	10	4	6	2	0	0	2	0	4	6	19	2	5	1	0	9	2	0	4	0	0	2	5	3	5	5	7	0	17	17	2	5	11	0	0	0	0	0	0	4	4	2	5	4	1	3	30	1	1	0	3	1	1	3	1	1	61	10	31	5	32	4	15	26	5	13	7	4	6	3	0	2	358	145	504	275	188	127	142	319	231	135	66	139	56	86	72	353	94	85	104	65	44	23	17	9	16	15	6
AT5G40970	19	15	13	13	28	49	8	7	7	9	3	18	5	19	2	5	1	2	179	415	351	138	137	337	136	113	136	94	83	367	61	105	70	43	10	10	8	6	20	6	4	2	4	3	1	4	1	0	1	1	1	2	0	81	70	36	97	41	24	22	20	13	10	15	24	2	5	2	3	10	4	3	0	131	88	53	16	68	29	23	27	29	42	38	35	37	41	6	1	28	4	6	26	18	35	7	22	12	11	13	5	1	2	0	0	64	19	27	17	30	30	16	56	30	17	16	50	8	4	13	14	4	7	44	43	52	40	44	35	22	52	37	13	13	31	19	12	9	5	0	79	25	27	26	48	26	43	19	21	16	9	9	5	8	3	0	193	163	248	133	151	152	132	181	144	81	42	74	63	56	38	164	66	40	57	29	17	8	9	6	12	6	10
AT5G40980	33	10	6	8	34	78	5	12	7	11	4	16	0	19	9	5	0	1	25	94	42	19	13	41	22	13	124	3	21	53	5	16	12	33	25	12	5	2	11	2	3	2	1	3	7	2	1	1	9	1	0	0	0	15	16	12	49	11	6	9	14	5	5	7	1	1	0	1	0	1	2	0	1	36	31	16	3	12	5	11	15	7	27	104	12	6	4	1	2	1	2	0	3	5	19	2	5	7	1	3	6	0	1	0	0	4	3	4	6	8	19	8	11	7	1	13	9	0	1	3	2	0	1	2	0	1	12	5	2	9	28	0	0	0	6	1	3	0	0	0	17	18	17	6	11	10	24	13	5	20	2	22	0	5	1	0	11	12	35	49	7	6	7	15	5	12	8	6	4	12	5	7	5	3	1	4	6	1	1	0	3	0	2
AT5G41000	6	9	1	3	6	18	2	2	3	4	4	2	2	7	1	1	0	0	32	80	51	32	30	107	24	39	24	10	54	40	7	15	16	3	0	6	12	3	11	2	3	3	3	3	0	0	3	0	0	0	3	2	0	32	15	23	40	9	15	9	5	10	11	5	2	1	2	3	1	11	1	0	0	41	42	23	62	25	16	17	15	10	27	7	11	13	4	4	25	1	1	5	5	11	8	3	10	3	4	1	1	1	1	0	0	18	6	12	4	10	8	4	11	3	5	10	12	2	1	5	2	0	0	15	12	11	5	15	10	5	12	5	8	2	4	2	2	2	1	0	6	4	3	6	1	0	6	0	0	1	0	2	2	1	1	1	65	107	67	43	19	52	56	60	35	14	19	54	24	7	13	6	3	6	5	9	4	5	5	2	1	1	4
AT5G41010	53	17	11	9	62	127	18	8	5	8	5	32	3	57	2	4	4	1	698	935	1294	664	540	1617	460	373	468	195	364	1097	187	246	206	152	31	17	6	3	59	2	2	2	4	2	2	4	1	0	0	0	1	0	0	23	22	21	77	16	7	14	5	10	6	2	3	3	3	3	4	5	4	8	0	53	44	23	171	28	9	4	21	15	112	39	8	6	12	35	32	8	13	5	47	14	88	16	35	8	2	26	8	107	11	3	3	42	17	17	40	65	19	13	119	10	9	40	44	5	0	10	2	3	3	11	14	9	17	13	6	19	22	8	5	2	26	3	10	2	2	3	40	36	23	10	24	10	68	7	4	14	1	6	6	3	6	1	98	91	242	57	61	89	59	35	33	32	28	58	25	23	31	29	15	16	12	36	9	14	4	6	12	2	1
AT5G41020	194	230	134	182	171	340	158	106	92	74	56	98	59	103	29	26	11	7	977	1452	1548	912	774	2732	434	467	593	687	410	1350	372	478	359	231	40	252	399	224	271	153	147	198	170	156	97	90	71	39	36	17	10	16	9	2774	2297	2613	3044	1378	1284	859	649	533	682	505	391	208	235	195	99	286	175	45	59	7208	4924	3798	800	3501	2695	1230	1255	1665	1562	748	760	946	644	326	129	200	214	44	467	437	219	282	330	234	249	45	142	243	80	11	28	839	285	318	86	105	187	172	129	149	216	100	556	80	67	113	74	42	24	1206	955	1372	856	994	887	243	512	621	502	284	241	278	179	176	106	33	253	172	95	226	427	188	137	118	108	86	47	84	36	138	28	6	1774	2393	1367	1268	815	941	1568	1072	766	546	905	585	517	560	918	440	427	357	195	129	197	92	109	153	54	45	32
AT5G41050	51	30	33	41	52	99	21	18	17	7	4	23	6	37	9	4	2	0	16	22	46	11	72	13	10	22	5	7	3	42	1	4	1	2	1	24	16	21	54	10	8	3	19	12	5	7	2	1	1	0	0	0	0	98	92	75	126	52	63	31	9	14	20	20	7	17	6	6	5	10	5	2	0	151	135	90	14	68	42	31	37	22	23	29	17	14	5	5	4	2	4	1	13	16	40	13	14	4	3	11	4	1	7	2	0	197	74	52	30	45	26	43	60	18	24	17	96	8	16	10	7	3	6	124	62	180	54	62	102	43	30	36	30	32	11	10	15	10	2	1	4	11	5	3	4	4	11	1	3	2	2	0	3	2	2	0	121	26	74	48	24	22	21	59	11	10	15	27	5	23	13	12	9	10	10	6	2	3	1	2	6	3	1
AT5G41060	20	8	5	16	20	44	5	6	8	7	1	17	6	14	3	1	1	1	81	247	139	92	90	354	51	81	90	34	42	109	22	63	28	23	3	14	9	7	31	5	7	2	8	7	5	3	1	3	1	1	0	3	0	97	48	41	74	26	17	19	13	10	12	7	8	4	4	1	4	8	5	2	2	48	44	30	10	24	16	17	15	13	37	19	9	36	4	4	3	3	1	3	29	22	28	4	49	12	15	13	5	1	3	0	0	20	6	14	8	15	11	11	20	5	7	16	26	12	2	11	5	3	4	10	14	8	26	26	11	5	16	8	7	4	29	8	8	3	1	0	76	39	46	30	85	26	36	30	24	21	9	20	7	5	4	1	66	64	72	64	236	46	64	31	30	14	26	30	170	14	13	10	14	14	14	7	3	7	4	5	2	1	2
AT5G41070	39	35	26	123	60	96	33	23	21	12	12	36	10	40	14	4	5	2	119	508	170	178	457	601	87	857	47	36	123	155	53	95	69	12	3	50	34	48	62	29	18	13	25	84	13	15	6	8	6	3	3	2	1	553	84	101	235	85	68	37	26	58	37	36	22	11	19	13	10	54	12	2	5	167	131	95	23	250	24	32	51	58	82	16	15	252	12	9	6	3	4	3	39	47	62	29	46	7	9	20	18	0	6	0	2	55	26	201	21	34	24	137	25	19	16	20	109	74	13	28	6	5	8	43	240	61	59	321	26	41	31	32	44	41	55	186	8	8	3	0	5	12	10	10	15	4	16	3	7	3	16	4	3	9	0	0	411	1187	376	296	148	626	708	160	158	202	116	95	64	75	68	67	27	50	44	44	23	33	13	9	13	14	1
AT5G41080	159	378	127	176	212	367	158	80	623	77	364	77	58	107	26	41	17	12	316	3275	439	681	574	2980	1675	2737	303	250	1668	470	94	127	149	71	14	435	469	433	522	336	393	278	287	364	124	108	66	76	32	21	27	9	9	1125	608	677	1127	491	951	266	164	357	209	346	128	102	64	70	113	331	54	281	10	587	425	226	583	333	347	394	163	109	204	63	66	350	176	1710	979	327	937	217	89	61	94	53	71	20	46	20	22	42	19	1	2	46	22	22	13	17	15	12	16	9	29	27	75	31	8	41	12	7	8	10	4	9	9	9	16	5	20	19	7	0	28	4	7	6	4	0	539	135	219	225	1175	82	123	211	154	122	71	77	38	8	13	7	1132	810	1112	934	537	637	607	1033	1113	333	514	867	420	361	446	827	110	1984	2089	349	133	96	198	32	52	74	299
AT5G41100	30	35	21	24	38	67	17	11	23	17	11	19	7	14	5	6	4	3	54	147	113	80	73	210	60	71	56	42	59	117	23	41	21	10	2	37	55	25	55	20	28	22	9	6	4	11	7	5	6	2	2	2	3	396	238	231	331	128	120	83	68	51	68	81	41	23	27	26	20	26	24	17	2	620	480	273	290	398	221	173	125	182	99	61	70	102	48	94	128	23	54	32	21	24	34	13	28	7	10	7	6	35	5	1	0	121	36	86	19	25	29	110	47	23	30	15	97	21	11	17	6	8	9	73	65	77	44	66	46	25	33	40	52	22	18	19	10	12	7	32	84	30	49	35	122	15	29	36	21	13	15	19	5	7	1	2	110	167	110	120	119	85	133	134	50	146	36	46	71	39	46	32	33	25	15	14	8	7	5	8	9	10	1
AT5G41110	30	38	24	20	29	63	22	14	37	10	10	6	9	17	4	4	3	2	20	119	37	28	39	87	43	63	26	16	57	36	17	12	18	8	0	26	41	31	50	14	55	14	18	19	7	5	4	3	2	4	1	0	0	229	205	185	255	101	88	72	59	53	51	75	36	10	10	16	11	40	12	6	4	429	306	220	264	268	131	189	84	114	104	66	53	69	49	31	123	12	20	5	37	25	29	26	20	16	18	14	8	2	3	0	1	107	32	53	17	33	39	24	33	26	31	10	66	12	10	22	7	4	5	150	95	160	88	101	91	30	53	61	48	27	22	36	13	20	2	5	99	30	50	52	142	32	25	26	23	24	15	20	9	11	2	0	220	138	204	155	149	129	128	143	102	105	100	80	91	93	221	68	123	38	41	63	20	10	22	10	14	14	6
AT5G41120	17	25	7	29	22	47	19	10	12	22	11	12	7	18	3	1	3	1	21	112	52	44	58	111	12	71	29	18	27	40	10	32	12	4	0	18	38	15	28	14	6	6	9	14	3	11	4	3	1	2	0	3	0	158	112	174	181	69	43	26	22	26	43	25	23	8	12	14	3	14	7	6	5	352	262	137	71	265	143	79	80	55	63	48	53	35	25	24	37	12	19	4	40	18	24	22	16	14	11	4	15	1	11	0	2	19	13	21	10	8	9	15	14	3	18	9	21	8	2	4	12	6	1	56	53	32	63	26	35	25	21	30	17	19	16	15	20	10	2	1	90	31	39	21	118	27	20	36	19	20	7	10	3	4	3	0	216	151	155	135	66	85	128	57	46	67	82	66	59	64	57	28	110	42	16	15	17	11	9	9	6	8	1
AT5G41130	15	18	11	25	18	56	17	17	16	8	3	12	7	10	7	6	4	0	28	123	52	40	49	106	13	47	37	31	52	34	11	38	13	6	0	12	24	17	23	13	12	16	11	15	3	2	4	0	1	1	0	1	1	119	85	147	130	54	31	23	36	16	40	34	17	10	6	6	7	11	9	2	6	219	153	91	65	120	74	61	38	32	44	38	42	24	16	14	67	11	6	2	40	26	50	59	24	47	7	27	13	1	13	1	3	55	22	27	12	15	31	16	17	11	28	4	45	12	1	9	17	3	1	39	53	29	43	46	20	15	13	28	10	13	29	15	10	17	1	0	48	32	24	33	43	68	28	23	11	8	10	13	7	13	3	2	348	553	258	204	178	224	572	200	263	120	125	143	100	93	92	252	231	47	49	28	28	27	19	13	11	3	1
AT5G41140	136	159	137	213	145	261	107	86	80	57	37	88	52	81	29	28	9	7	82	368	105	82	105	300	55	189	134	47	174	81	20	77	31	24	2	223	262	188	280	134	127	106	186	195	74	64	39	29	21	13	4	3	2	2436	2009	1477	2014	907	561	524	419	306	522	356	271	166	144	205	67	123	113	24	23	2348	1712	1212	382	1317	698	545	450	409	455	291	288	286	274	97	112	89	82	22	228	264	215	129	191	117	226	53	74	9	45	6	9	470	164	282	82	124	179	135	168	60	248	71	382	111	41	43	48	33	35	833	833	871	873	898	494	248	291	821	249	214	197	348	138	83	46	4	187	254	78	372	640	220	241	95	160	69	98	105	51	170	26	11	3366	1078	1675	1142	1069	995	927	654	510	695	343	660	752	471	296	341	216	287	163	142	137	101	66	67	45	38	10
AT5G41150	60	108	59	72	56	138	54	47	98	48	45	39	20	48	11	14	4	6	178	395	243	154	146	459	84	195	142	125	163	180	71	87	52	33	5	72	95	64	82	30	116	47	39	36	21	15	18	13	6	6	1	3	0	566	439	582	560	270	210	132	99	148	143	181	74	41	50	34	24	67	26	17	9	967	755	440	241	531	373	329	219	250	180	116	131	201	112	65	218	37	43	12	39	42	42	33	56	47	29	12	16	8	15	2	0	268	76	137	33	49	64	84	47	40	76	37	175	46	28	34	32	18	8	279	256	352	200	296	236	75	109	135	138	71	38	67	30	36	29	1	92	66	41	89	179	50	23	34	56	18	20	48	15	16	5	4	704	914	524	464	540	448	560	491	340	360	403	244	284	219	386	199	231	145	88	57	48	53	52	64	26	22	4
AT5G41170	17	103	22	28	29	42	35	18	81	35	43	14	9	11	7	6	5	3	48	117	54	36	62	143	42	61	33	55	79	62	15	22	21	17	3	55	146	66	61	33	196	87	35	32	22	21	13	25	1	7	9	3	1	538	282	649	538	227	201	148	96	152	135	191	91	32	48	38	30	64	33	17	12	1509	1038	680	178	937	623	515	294	480	224	136	176	291	127	83	111	33	57	17	24	30	18	17	11	35	32	3	14	4	5	1	4	281	75	134	15	19	49	107	15	32	51	14	190	32	20	37	21	14	10	205	177	368	155	262	191	39	65	116	143	88	31	52	28	23	37	7	63	48	34	87	205	43	32	49	87	22	24	34	9	27	8	2	115	241	123	161	289	92	132	64	71	226	259	55	151	33	286	36	104	29	27	16	10	9	5	23	6	8	6
AT5G41180	24	22	11	10	21	39	8	13	19	12	12	15	10	15	3	5	2	1	80	179	110	85	86	279	41	81	77	24	71	81	16	56	19	20	0	13	25	19	33	14	17	11	7	7	8	6	3	9	1	1	1	4	0	161	97	167	152	88	48	44	32	47	26	49	40	9	14	9	11	13	7	4	2	330	292	133	158	170	145	107	100	159	102	52	41	40	32	44	109	16	19	9	37	25	31	13	28	5	13	6	11	6	7	0	1	33	20	22	15	21	17	24	13	14	17	30	35	2	7	33	2	4	4	33	30	30	29	26	18	22	30	13	42	7	32	5	9	4	33	1	95	41	45	22	78	14	20	32	52	12	16	4	2	7	5	2	187	266	174	181	199	170	214	87	79	126	149	88	78	43	421	50	21	31	23	24	17	14	18	30	12	6	7
AT5G41190	50	44	24	38	56	96	18	23	17	20	14	28	15	42	6	9	2	1	462	714	761	507	390	1553	263	251	309	262	245	720	178	198	159	103	21	40	28	26	92	26	12	26	15	11	7	17	9	1	1	0	2	8	1	218	181	180	237	121	91	75	41	59	51	49	24	27	15	12	9	26	19	3	2	389	298	172	74	189	111	63	100	109	189	72	44	54	36	21	12	11	8	3	77	57	94	37	122	25	28	26	21	76	24	2	0	129	68	65	37	62	50	51	130	34	37	58	128	35	10	35	20	11	7	133	94	106	92	120	73	49	67	63	39	30	69	33	32	18	13	3	52	54	28	26	63	27	46	14	17	16	11	7	11	13	3	1	339	494	335	199	149	227	299	260	130	98	174	140	83	68	114	60	57	60	35	32	26	17	19	22	16	17	3
AT5G41210	119	74	43	63	137	286	42	25	32	26	13	80	13	105	6	11	8	4	635	1180	1039	406	500	773	397	376	372	335	270	971	210	178	180	144	16	54	21	25	141	22	16	13	14	18	10	8	4	3	1	5	1	4	0	240	241	212	357	102	96	67	57	39	47	36	34	16	19	11	22	26	17	19	7	392	319	169	452	188	115	79	99	76	89	123	37	54	50	115	90	33	18	31	67	37	136	26	49	16	8	18	15	8	25	1	2	252	111	139	107	149	87	63	224	40	65	64	148	27	19	41	19	15	9	190	125	193	133	137	120	97	92	70	57	33	53	44	21	25	12	1	163	95	89	49	96	35	103	44	27	39	18	19	21	11	5	3	499	451	640	383	298	446	296	309	267	255	186	256	232	138	131	182	117	103	101	74	58	29	33	35	28	12	12
AT5G41220	38	32	21	41	50	94	33	22	29	10	14	19	11	31	5	11	2	0	95	223	161	90	123	228	95	108	91	90	77	129	41	58	24	26	4	36	51	28	43	22	32	29	20	16	15	23	11	3	5	2	1	4	0	362	254	294	361	138	135	101	64	60	79	89	39	29	31	25	19	38	22	7	8	718	495	330	268	393	247	189	137	185	130	73	66	105	53	57	135	33	18	11	72	49	48	37	41	24	33	10	25	12	18	3	3	171	74	85	34	28	75	54	54	31	58	32	117	36	20	29	15	15	5	186	152	171	139	184	145	72	93	78	72	35	36	37	36	26	22	1	111	50	43	65	134	45	57	37	29	16	12	32	13	20	7	3	526	556	416	351	335	397	321	400	231	218	180	193	177	148	193	142	109	76	85	41	47	42	42	29	13	14	5
AT5G41240	46	56	41	36	44	64	29	21	25	10	14	12	8	31	5	9	7	2	157	287	209	87	139	222	98	95	98	132	69	172	70	59	41	32	2	40	75	35	56	26	49	21	25	26	21	16	7	8	9	1	3	5	1	445	377	428	464	186	165	121	94	69	94	99	65	40	31	24	15	49	20	8	3	1124	851	570	210	591	432	234	201	248	194	118	148	152	89	54	89	39	40	7	55	64	50	39	55	39	39	13	20	10	11	2	2	229	101	120	28	36	61	53	43	35	62	23	162	32	30	48	15	16	13	325	243	381	237	307	242	79	128	137	128	77	69	64	52	42	33	4	123	52	57	69	133	72	39	37	32	26	21	38	22	23	12	4	561	559	485	358	327	454	371	364	284	209	204	185	159	124	218	208	197	102	87	53	51	23	40	52	21	19	5
AT5G41260	88	95	59	63	84	159	41	29	46	32	39	51	18	53	10	10	7	7	189	415	251	139	152	381	134	152	121	158	114	224	68	86	61	33	10	84	104	76	95	48	41	55	73	50	18	28	10	8	9	3	6	1	0	1104	874	769	1016	373	535	260	179	165	187	151	107	81	81	62	37	82	56	10	19	1663	1195	874	325	985	586	316	320	399	263	196	208	193	150	135	167	67	69	35	74	51	60	26	64	61	34	22	18	3	24	0	2	504	200	266	72	80	124	141	111	67	167	62	333	118	58	100	29	38	26	408	394	457	297	394	316	132	159	289	184	94	102	162	64	52	36	4	351	124	148	148	321	113	110	116	63	52	51	132	26	28	18	9	1028	1093	881	735	590	531	616	721	321	484	424	372	347	270	258	166	243	169	112	80	70	54	91	87	40	30	4
AT5G41270	16	10	10	15	12	25	12	6	5	5	2	4	3	10	2	3	1	2	74	128	122	74	54	171	43	36	58	51	35	103	48	25	23	22	2	8	19	13	13	5	12	9	4	8	5	0	4	1	2	2	1	2	0	127	91	101	121	55	42	26	34	26	26	21	15	5	12	6	4	19	8	2	3	235	169	118	77	129	79	35	30	72	64	28	33	47	18	19	14	9	8	3	22	14	30	16	21	8	22	5	9	12	11	2	0	33	16	22	8	5	22	5	24	12	10	8	26	7	3	10	7	1	2	35	39	47	45	58	35	15	25	27	15	11	13	16	7	4	6	1	15	10	4	10	23	11	14	3	6	7	4	8	4	2	3	1	107	166	119	74	55	76	102	87	42	45	60	51	33	26	36	28	25	18	11	13	14	16	5	4	12	6	1
AT5G41315	8	8	0	7	6	15	3	1	30	2	2	6	2	5	1	0	0	0	27	68	65	75	155	226	35	117	11	2	60	55	14	21	27	3	0	6	10	5	7	4	31	4	1	0	1	3	0	3	0	0	0	3	0	20	13	37	21	14	4	11	3	26	4	55	2	1	2	0	9	30	3	1	0	35	42	32	99	20	14	84	12	17	38	8	4	36	4	14	81	7	4	3	0	1	1	0	3	0	0	2	2	3	1	0	0	4	7	7	3	5	1	2	4	2	2	8	16	6	0	17	1	2	1	7	12	12	7	7	6	7	1	2	1	3	27	8	3	0	6	1	5	4	0	1	8	0	0	2	1	0	1	1	0	0	0	0	9	7	29	97	13	10	13	10	18	201	4	2	6	3	4	0	2	3	3	3	3	4	3	1	1	1	0
AT5G41320	3	3	0	1	0	3	6	3	3	3	2	0	0	0	0	0	1	0	1	6	2	3	2	12	4	3	2	1	4	2	3	1	0	0	1	1	3	2	4	2	13	3	3	2	0	0	0	0	0	0	0	0	0	30	15	24	22	7	5	1	5	5	10	10	3	1	3	1	1	5	2	1	0	33	27	22	10	29	26	20	10	20	4	2	6	4	4	3	8	1	4	0	2	0	0	0	1	0	0	0	0	0	0	0	0	7	1	1	0	0	0	1	0	1	1	0	7	3	0	4	0	0	0	17	14	23	14	20	12	4	7	4	4	10	4	2	2	0	3	0	5	4	3	3	20	5	0	3	3	1	4	5	3	1	1	0	27	34	31	26	22	16	29	38	9	28	47	17	8	17	18	9	2	6	3	2	4	2	4	16	0	0	0
AT5G06155	3	8	5	8	5	7	9	4	13	4	4	5	4	3	1	2	2	0	8	31	6	8	10	26	11	13	7	3	17	5	2	3	3	1	1	8	21	6	13	2	16	8	2	7	2	3	7	1	1	0	0	0	1	106	98	96	98	31	38	25	17	15	27	38	14	6	12	13	5	14	12	2	3	281	165	164	30	188	104	81	60	88	34	24	25	52	25	14	58	5	8	1	8	15	1	6	1	8	10	0	3	0	1	0	1	50	18	25	6	5	9	15	5	10	11	3	47	4	3	13	6	3	1	70	76	104	36	84	63	11	33	41	53	22	14	21	8	8	7	1	20	16	8	26	60	20	9	11	17	3	6	19	4	13	3	3	69	78	45	38	54	34	52	75	35	58	36	44	30	25	32	19	20	12	4	5	5	2	4	9	1	5	1
AT5G41330	48	118	73	77	64	125	67	37	86	41	44	29	22	31	5	15	11	5	135	340	193	113	133	363	136	140	110	102	161	157	54	76	53	32	3	79	133	96	103	50	137	62	56	56	26	25	17	14	4	14	4	4	1	818	591	685	751	344	321	220	163	169	178	200	99	48	68	61	32	139	51	14	13	1910	1276	966	383	1046	705	545	315	484	337	191	229	383	184	92	184	42	64	18	82	79	64	65	56	63	62	13	27	4	22	1	3	297	79	132	24	41	87	71	46	57	81	20	235	43	31	59	16	15	15	396	380	455	286	403	355	79	163	195	182	94	70	125	57	71	38	5	113	91	42	157	351	115	77	45	96	35	32	71	22	58	16	2	676	455	453	403	410	318	362	572	266	275	231	204	243	196	203	184	179	134	60	51	45	38	49	39	21	25	3
AT5G41340	77	43	18	21	86	164	31	30	29	24	6	57	8	71	8	5	1	2	239	475	348	168	168	366	181	195	124	131	130	283	62	75	72	30	9	29	33	15	68	10	11	10	8	16	2	7	3	0	0	1	2	1	1	167	114	161	225	67	39	47	37	21	41	36	21	6	18	5	9	38	10	4	4	278	207	114	317	163	79	57	67	159	73	80	18	79	38	35	65	22	10	5	20	16	65	13	20	11	4	33	11	4	10	4	1	146	50	68	41	54	42	43	96	29	39	37	107	29	5	46	15	5	0	103	80	121	90	82	82	47	51	55	35	25	37	25	17	13	21	1	589	102	307	59	343	68	125	187	52	50	24	30	20	17	6	6	531	554	798	445	847	645	367	274	342	413	289	274	185	174	2942	201	122	121	113	86	69	85	51	26	121	25	2
AT5G41350	77	92	46	65	90	172	63	37	31	34	15	49	15	54	7	14	7	3	266	571	327	141	186	346	171	195	233	168	102	280	109	112	89	77	11	40	84	49	89	29	23	18	28	19	19	12	10	6	3	6	2	0	0	484	389	416	528	213	181	116	122	99	108	109	64	33	30	32	30	67	27	15	11	1165	852	516	355	603	384	264	249	356	219	167	149	185	111	104	145	49	46	13	111	60	66	47	60	54	43	12	27	38	23	3	3	237	104	113	45	50	93	54	74	51	71	38	182	36	26	52	39	17	6	359	314	389	280	319	275	115	211	194	189	73	72	107	47	59	28	8	176	87	88	88	183	89	76	57	42	45	27	52	24	29	11	1	823	800	813	607	520	509	624	541	655	416	277	334	267	265	460	675	351	165	197	92	91	48	89	80	33	31	21
AT5G41360	32	38	10	21	30	63	24	12	32	10	7	17	6	23	4	3	3	1	135	259	226	141	127	459	115	95	115	79	75	203	45	61	54	31	8	28	55	21	58	10	27	13	15	15	9	9	3	2	2	4	4	5	0	208	165	233	214	83	57	70	52	40	51	61	15	18	13	12	15	37	11	26	4	597	447	237	348	280	225	165	136	210	120	75	65	114	61	97	148	35	47	13	118	50	82	48	73	19	29	33	25	162	26	7	1	111	29	50	25	18	35	22	39	32	24	16	59	17	4	29	10	10	4	131	112	156	97	144	87	60	63	53	60	36	43	29	15	17	32	16	67	52	24	37	92	36	46	24	17	15	13	23	14	6	11	7	580	664	486	392	300	415	373	528	377	289	301	229	186	203	568	255	134	112	120	168	84	118	87	59	36	36	25
AT5G41370	115	195	85	117	110	218	84	51	84	61	32	55	25	65	23	20	15	2	280	601	329	167	335	451	205	218	166	218	149	279	125	110	99	54	4	139	290	144	159	81	114	67	66	72	49	34	39	9	16	4	5	10	3	1494	1252	1289	1444	605	499	420	302	251	329	312	185	93	102	105	64	128	88	38	22	3941	2851	1864	754	2159	1390	871	747	979	642	459	443	506	343	237	332	112	143	31	198	156	120	105	157	130	84	49	72	41	45	3	9	685	275	366	111	105	222	169	106	115	216	87	427	104	77	82	70	52	27	1435	1162	1574	859	1221	1099	367	544	666	521	252	186	285	164	153	102	23	256	108	109	114	293	128	87	90	65	67	44	80	25	40	18	1	1778	1507	1300	1169	1070	991	1133	1046	790	847	438	616	633	462	428	587	587	328	254	129	188	109	147	74	42	52	12
AT5G41400	34	38	38	31	47	97	38	22	19	12	6	17	6	29	3	8	4	1	40	120	45	28	29	56	23	76	20	11	45	36	11	15	7	8	2	22	9	11	26	7	3	4	9	12	2	6	4	3	2	0	0	1	0	52	43	37	55	15	16	10	12	7	11	14	6	5	2	3	2	1	3	1	0	66	46	28	13	45	9	5	9	17	15	22	5	5	28	9	2	2	1	2	6	3	18	5	5	0	2	8	3	0	0	0	0	28	13	10	5	10	13	11	17	7	15	8	18	8	6	2	1	3	0	27	22	22	20	16	19	6	7	37	14	6	8	10	4	1	0	0	47	21	13	15	35	13	20	11	9	15	5	16	1	5	3	1	32	19	76	59	23	23	12	21	10	22	15	16	17	10	7	8	16	7	3	12	3	2	0	2	1	29	0
AT5G41410	46	68	46	55	33	86	28	19	22	37	13	20	9	19	11	2	4	0	32	16	47	9	104	8	14	8	10	14	4	39	12	7	1	2	0	40	98	35	48	20	20	20	23	20	8	6	5	2	2	2	0	0	0	1244	1041	1012	1179	399	317	356	175	119	219	167	127	81	94	64	34	209	69	22	18	2449	1727	1335	324	1398	991	400	430	1869	304	290	239	405	204	103	38	64	98	10	39	59	53	30	41	13	11	9	12	4	15	0	1	605	183	387	58	87	101	191	132	107	108	33	436	51	66	166	37	25	25	1263	1278	1594	561	1730	1020	249	429	390	560	311	129	229	135	93	222	18	118	40	47	32	188	37	40	68	33	17	38	7	12	37	4	3	2149	519	1613	1570	670	569	488	1195	437	1296	236	451	265	722	193	217	219	546	133	164	135	89	191	35	54	34	5
AT5G41460	14	9	3	43	10	21	4	6	1	2	2	5	1	7	1	3	3	2	105	173	177	57	169	103	59	150	96	79	39	160	60	61	41	20	2	7	13	4	4	6	2	0	0	4	1	2	0	0	1	0	0	0	1	48	28	46	42	22	17	10	7	6	7	5	7	3	3	3	2	102	5	0	0	126	125	63	32	89	27	28	30	409	31	27	17	242	9	12	5	8	7	0	33	35	42	16	59	9	8	16	11	5	8	0	0	20	21	20	18	22	24	6	51	4	11	36	48	22	1	85	3	3	2	28	73	35	105	102	27	30	26	38	16	26	72	78	15	7	127	1	27	33	20	24	51	35	51	10	13	11	21	11	7	18	4	1	226	107	223	150	59	607	103	67	70	230	49	49	39	36	123	43	25	28	13	34	10	15	10	2	11	11	2
AT5G41480	41	32	24	38	38	68	23	17	20	13	20	28	15	22	8	8	6	1	138	294	218	104	145	266	68	126	98	90	99	172	43	55	41	31	4	21	24	24	33	12	15	17	13	15	7	5	8	3	2	1	0	3	0	215	148	158	200	82	78	51	41	48	34	42	31	20	14	10	11	26	13	4	3	317	240	153	110	164	92	61	70	77	85	54	41	69	33	33	40	14	11	10	41	27	29	26	42	15	16	8	14	5	8	1	1	91	32	60	26	23	37	22	48	18	26	24	78	20	13	19	12	7	1	122	107	142	82	113	93	43	61	40	47	22	35	28	17	18	13	1	61	46	26	38	81	30	47	27	18	18	12	24	8	12	5	2	404	389	294	256	186	225	231	290	180	152	91	131	124	114	101	115	71	61	39	33	30	19	26	12	15	11	3
AT5G41471	13	3	5	8	12	9	5	4	1	2	6	4	3	0	1	2	0	0	300	422	335	267	228	522	119	153	252	193	124	212	64	142	60	42	8	4	2	3	5	2	1	1	0	1	1	1	0	0	0	0	0	0	0	23	11	6	15	9	3	5	4	3	0	0	0	1	0	0	0	4	3	0	0	11	17	3	8	9	6	2	5	2	13	2	1	9	0	2	2	1	1	0	18	7	12	4	8	0	1	5	5	0	7	0	0	35	22	26	14	15	14	12	17	5	12	6	41	6	3	8	2	4	4	8	7	14	8	10	4	1	4	5	7	5	9	3	1	1	0	0	7	2	6	1	6	3	2	1	2	2	0	2	2	8	1	1	79	122	62	45	35	34	97	30	34	20	47	21	16	20	23	19	13	4	7	4	3	3	1	5	2	0	0
AT5G41520	608	219	103	166	679	1332	152	106	134	93	58	393	64	533	30	37	23	12	8838	13011	17605	9789	6192	24054	5434	4605	5381	2726	4852	16142	3077	3159	3205	1821	326	165	49	48	477	26	33	45	28	25	18	21	13	5	5	4	0	59	2	408	272	297	1050	197	140	111	73	179	109	86	44	30	33	27	11	54	30	37	5	487	539	208	351	233	158	107	213	99	1370	392	70	119	52	149	36	48	43	81	286	208	720	133	337	58	38	236	52	83	143	10	4	495	287	305	465	717	322	148	1313	138	160	459	609	86	54	170	58	69	63	116	105	130	170	183	80	223	139	83	46	35	289	37	54	21	19	4	528	400	258	156	279	122	598	168	71	115	47	79	77	61	60	25	730	823	1519	489	328	556	463	493	314	215	330	423	196	224	231	200	151	148	82	153	70	209	38	39	82	21	11
AT5G41550	2	8	0	2	4	5	2	0	11	1	2	3	0	1	1	6	1	0	0	5	2	7	0	48	7	3	6	0	2	4	0	4	0	0	0	2	3	3	2	2	16	2	0	1	0	1	0	2	0	1	2	0	0	10	6	9	12	1	2	6	5	5	2	20	13	0	0	0	6	1	0	19	0	75	57	43	94	37	17	80	12	16	17	6	12	4	14	92	127	8	6	15	16	21	6	6	19	6	20	2	5	6	3	0	6	1	0	1	0	0	2	5	0	1	0	0	5	5	2	1	0	1	1	10	2	1	14	4	4	2	12	1	13	1	4	4	2	0	0	1	88	43	39	86	268	35	38	48	98	27	36	60	18	5	11	3	87	131	73	82	236	55	73	53	240	101	16	28	196	28	35	345	24	20	91	14	13	11	4	6	8	4	7
AT5G41560	50	54	28	45	81	181	36	31	39	27	15	35	19	50	9	12	1	6	174	504	313	204	144	490	195	187	149	80	191	246	70	91	84	34	5	33	23	22	71	8	14	14	7	11	6	7	4	0	2	1	4	3	0	134	85	120	182	49	44	31	17	37	37	27	23	8	13	7	15	13	7	18	0	201	147	98	518	104	70	66	47	68	72	72	24	42	64	91	188	29	11	19	27	13	41	16	14	3	17	16	5	23	21	0	0	63	31	27	19	40	23	16	63	15	11	15	41	13	11	17	11	7	8	38	40	47	42	57	39	28	32	23	27	11	29	16	13	3	7	2	95	49	36	45	93	36	71	25	24	21	9	37	16	10	8	4	495	468	604	338	317	294	326	393	224	160	218	184	191	194	217	174	99	130	85	67	46	51	55	72	19	17	9
AT5G41580	15	23	7	13	21	30	16	6	15	10	4	10	4	16	4	3	4	1	67	149	128	85	66	241	47	39	63	65	55	81	25	41	32	17	7	18	22	12	28	12	21	8	7	3	9	5	5	0	1	1	0	2	0	138	104	155	190	74	47	47	27	29	34	41	28	19	15	7	10	8	10	4	1	329	227	178	158	192	110	82	62	81	76	45	48	33	47	21	95	22	9	9	26	23	21	16	21	12	8	6	4	40	11	0	1	149	61	73	25	27	24	32	39	33	26	25	82	25	16	23	14	8	8	145	91	124	66	91	95	40	39	47	50	34	22	32	18	11	8	4	72	39	46	30	73	27	35	20	24	14	11	17	9	8	7	0	324	368	285	238	250	246	249	160	161	168	129	121	102	103	187	119	105	71	53	29	20	37	19	36	9	13	6
AT5G41600	41	22	19	23	44	90	20	23	7	20	11	15	11	36	2	7	1	1	372	947	614	425	316	1231	243	283	327	143	245	548	109	197	134	75	16	24	13	12	72	8	3	7	1	15	0	7	4	2	4	0	0	5	0	182	142	113	194	65	42	49	38	32	31	24	31	14	15	11	7	25	12	10	6	250	198	108	66	203	56	40	76	42	131	93	31	35	61	66	10	31	13	11	49	36	111	24	105	10	9	28	14	3	32	1	2	160	60	92	37	80	68	64	108	36	29	87	106	30	10	33	15	17	12	81	69	79	74	91	63	61	63	43	33	20	72	21	24	9	8	0	167	117	89	100	127	46	180	46	26	58	35	40	33	11	6	4	497	479	784	298	281	422	356	200	209	195	129	239	148	124	106	99	82	96	61	74	45	34	23	18	33	16	8
AT5G41610	5	20	0	8	3	10	2	5	14	1	2	1	3	3	0	2	0	0	43	105	66	39	42	130	43	48	28	7	70	59	18	28	26	13	1	4	3	4	5	3	15	4	0	3	1	2	2	0	1	0	1	0	1	13	16	25	21	8	5	10	3	8	3	25	3	3	3	4	22	3	0	23	0	57	53	20	262	20	38	39	12	10	11	5	8	13	7	167	92	3	37	4	45	13	15	3	6	0	2	1	5	135	24	2	0	5	2	1	1	0	1	4	0	2	0	5	5	0	0	1	1	1	2	7	4	5	7	6	1	3	1	2	8	3	10	2	3	1	2	9	7	12	3	6	17	4	5	3	5	4	2	3	9	2	4	1	90	77	121	73	47	103	51	91	30	26	87	98	18	23	49	11	8	12	11	14	4	24	5	19	15	1	1
AT5G41612	47	71	47	58	41	80	27	29	39	22	19	25	15	33	6	7	4	5	113	200	133	48	68	149	47	66	45	117	43	105	40	43	20	14	1	100	171	119	89	76	110	61	53	56	43	31	14	18	7	12	8	6	1	1069	1046	852	1107	441	421	292	231	168	226	220	142	112	99	75	33	119	63	15	17	2579	1753	1496	294	1396	772	511	446	564	367	236	273	405	214	96	111	70	74	5	122	158	81	97	88	83	144	7	39	6	24	3	9	685	232	242	42	51	143	125	45	63	196	42	396	74	60	69	43	38	16	1239	761	1251	713	799	810	201	331	597	375	251	158	272	161	120	59	4	144	74	66	139	286	112	48	57	86	34	31	57	15	76	9	6	632	405	359	402	526	295	310	392	192	249	138	173	234	133	169	101	154	92	55	41	51	27	30	27	18	8	1
AT5G41620	20	11	9	8	12	23	10	14	6	3	2	7	11	12	1	4	3	1	11	68	14	46	2	103	14	12	42	2	9	10	8	24	16	12	0	9	9	12	14	10	4	5	3	7	7	6	1	2	1	0	1	0	0	133	102	94	140	66	29	42	42	21	26	20	20	22	1	5	3	77	10	1	2	310	206	199	44	160	93	63	65	107	62	50	45	259	30	8	3	13	16	2	21	17	19	12	24	58	21	4	4	1	10	1	0	132	37	28	8	12	18	20	16	12	10	16	82	16	11	53	22	4	1	134	69	267	61	98	118	18	42	50	41	40	52	35	18	32	9	1	38	15	12	18	48	59	22	14	7	5	4	11	7	13	2	0	174	106	109	119	58	63	77	58	66	82	24	56	51	29	35	33	103	15	11	12	12	12	3	4	3	3	2
AT5G41650	2	2	2	1	4	10	1	0	1	0	0	3	0	3	0	1	1	0	149	135	228	82	99	188	72	58	61	53	38	222	37	32	31	25	1	0	2	0	1	0	0	0	1	1	0	0	0	0	0	0	0	0	0	5	4	4	11	3	2	1	1	0	0	3	0	0	1	0	0	0	0	0	0	3	4	2	2	2	1	1	0	1	4	2	0	0	0	1	0	0	1	0	3	2	5	0	2	0	0	1	0	1	2	0	0	3	3	0	5	0	2	3	9	1	0	6	2	0	0	2	1	0	0	0	0	0	0	2	0	1	0	0	0	0	2	0	1	0	0	0	2	0	1	0	0	3	4	1	0	1	0	0	0	0	1	0	8	21	20	9	4	9	10	13	5	7	5	3	2	2	1	1	3	2	1	2	2	1	1	2	2	0	0
AT5G41670	112	82	57	52	134	264	50	47	74	37	43	68	19	94	18	19	9	3	783	2638	1397	840	662	2339	583	732	608	400	621	1206	234	319	230	139	28	86	135	69	271	27	68	57	29	25	28	20	25	10	6	5	1	13	3	768	542	1962	1638	542	321	325	469	288	334	244	185	65	203	120	82	82	95	34	15	2061	1360	943	3706	695	1302	631	374	310	528	271	197	238	257	331	558	119	102	155	59	38	137	25	106	13	11	37	21	17	17	1	2	202	83	79	63	108	92	35	191	43	88	71	170	25	21	43	15	18	16	153	108	199	117	111	101	63	86	139	60	36	86	31	38	17	4	3	106	92	54	39	92	35	98	35	23	31	14	20	10	36	14	2	354	556	425	237	143	325	346	167	170	101	134	158	83	104	105	80	71	62	49	48	34	39	19	22	14	13	7
AT5G41685	118	55	14	33	136	325	21	24	28	17	16	127	11	134	13	9	3	4	1194	1953	2295	1391	830	3356	836	662	873	310	675	2071	309	470	454	244	46	35	12	16	127	3	7	12	7	4	4	1	6	3	1	2	2	6	0	69	39	53	220	36	24	24	18	23	22	13	14	4	6	1	11	8	3	23	3	99	92	55	416	40	39	23	41	20	197	91	12	19	55	110	50	26	17	41	98	52	203	41	86	13	10	56	19	68	56	3	2	76	40	36	71	114	51	26	280	20	19	101	66	14	8	29	15	8	9	37	22	28	28	30	22	60	37	14	8	6	57	6	8	6	3	3	144	122	69	34	62	41	237	34	22	46	13	19	28	15	8	9	193	145	589	150	96	197	132	124	92	68	67	159	61	66	43	82	48	54	37	64	22	22	18	8	27	2	3
AT5G41690	14	22	12	17	25	28	16	10	9	5	4	12	2	13	2	7	1	0	86	130	82	44	91	127	31	53	40	56	19	76	34	30	23	11	2	13	21	4	20	10	10	12	7	4	9	2	2	1	2	2	0	0	1	212	208	148	202	91	64	64	42	29	43	42	25	24	16	22	8	13	16	6	4	586	482	304	119	276	188	93	98	119	81	54	50	73	61	25	34	18	13	0	31	14	17	13	11	7	6	4	8	23	5	0	0	133	64	47	18	28	31	25	19	20	21	14	61	15	12	8	11	4	4	223	130	246	92	106	158	46	53	85	43	33	30	26	20	11	14	2	86	22	51	33	77	26	13	28	14	16	14	16	9	2	5	0	148	186	166	187	191	255	141	121	97	97	80	62	87	46	53	63	85	39	37	34	17	22	16	15	8	7	1
AT5G41700	800	282	124	197	845	1468	165	172	149	117	63	361	66	527	49	56	27	18	396	888	788	444	340	1010	375	279	325	137	243	744	190	153	175	125	9	310	111	63	1036	42	62	32	33	49	25	25	27	9	9	11	1	4	4	369	349	341	1659	203	161	123	83	81	101	101	74	28	30	24	40	54	29	30	10	1116	1241	398	1998	516	272	214	572	263	302	1164	166	136	149	383	222	133	83	107	155	114	477	89	105	23	30	214	49	62	54	4	1	459	203	193	340	542	236	93	1069	90	114	164	377	57	47	65	34	30	27	337	204	386	271	186	266	270	249	152	105	63	144	50	48	28	15	6	1580	415	684	118	564	178	713	415	110	310	58	50	49	63	21	25	764	583	1940	777	486	582	445	348	425	424	259	484	258	269	170	379	351	194	231	256	147	63	64	37	53	46	10
AT5G41740	25	16	21	15	15	21	8	9	8	7	4	6	2	5	1	3	1	0	2	5	5	1	0	1	40	8	3	1	1	0	1	1	0	0	0	9	18	18	11	9	7	2	9	5	7	2	1	1	1	0	9	0	0	484	484	273	442	144	299	118	94	55	74	76	43	20	27	25	13	21	32	115	6	3326	2264	1782	315	2135	956	474	590	445	340	278	329	206	242	485	68	91	126	15	6	9	9	3	3	4	1	1	2	2	2	0	1	1154	264	320	68	75	133	705	111	102	163	49	604	76	305	55	41	40	22	366	238	652	193	237	409	68	98	165	1003	92	21	66	38	30	7	20	134	24	46	13	271	25	19	43	35	30	19	5	2	20	3	3	27	14	51	89	16	14	13	10	8	9	5	4	15	10	7	10	4	4	3	7	2	2	1	0	0	2	0
AT5G41750	0	28	1	1	3	2	5	1	6	1	1	2	1	4	0	0	0	0	0	2	0	3	1	1	8	6	0	1	0	2	0	0	0	0	0	1	11	2	9	3	9	4	4	1	0	2	5	0	0	5	18	0	0	112	41	107	123	34	65	17	19	26	48	25	8	1	10	5	13	5	15	133	0	1074	861	507	267	1707	471	255	244	733	146	112	114	127	321	1186	82	143	206	45	5	7	10	6	10	2	5	3	4	1	1	0	2	287	84	298	34	41	51	1093	59	52	56	30	477	108	327	41	13	19	18	192	329	347	161	581	316	67	110	134	1982	84	36	113	40	22	19	15	349	77	150	64	778	62	68	133	100	61	211	28	6	29	9	3	28	21	52	134	46	15	27	12	31	219	9	10	30	13	6	7	2	8	4	26	1	1	5	5	0	3	0
AT5G41760	42	31	19	18	43	86	17	17	14	12	7	21	5	19	3	9	1	4	206	455	310	151	216	392	99	193	147	150	117	278	65	80	56	43	5	16	13	13	47	12	8	9	3	12	5	3	3	2	1	0	0	0	0	108	99	74	142	58	47	32	28	18	19	21	19	5	4	3	4	19	6	1	1	133	121	68	46	85	46	35	37	55	53	35	12	46	13	10	7	9	5	5	27	8	30	12	29	5	3	10	2	7	6	0	0	72	36	61	16	33	31	20	69	13	24	36	47	13	15	31	6	7	6	63	47	65	57	61	41	25	33	33	14	18	25	10	7	12	7	1	51	32	33	27	49	13	30	19	7	10	12	14	9	8	1	2	258	254	240	161	128	168	167	149	99	107	70	95	69	61	70	51	50	47	20	29	23	23	17	10	8	8	4
AT5G41770	82	70	49	55	90	171	42	33	41	25	18	64	18	75	14	12	3	5	645	1155	1101	665	565	1702	359	394	452	323	319	998	191	273	197	133	22	70	77	56	109	36	43	45	39	38	24	23	12	10	10	5	1	13	2	519	387	427	563	214	197	110	87	99	105	119	79	45	49	30	22	56	27	19	9	1154	813	516	433	523	387	253	206	252	272	151	129	197	108	98	89	42	43	21	148	84	102	51	125	47	34	28	22	142	28	2	1	176	68	126	56	90	56	52	140	44	66	72	159	32	11	49	17	20	17	196	192	211	182	212	150	86	95	108	81	53	60	48	40	25	21	8	122	90	41	67	150	44	69	36	40	25	26	25	16	19	13	6	529	578	538	377	259	297	425	405	249	223	226	173	205	160	234	148	151	84	70	52	51	30	29	37	23	25	0
AT5G41790	796	997	1028	907	770	1379	573	493	359	342	317	395	221	496	126	146	78	42	1148	7337	1785	743	1744	1889	874	2005	740	1012	757	1618	295	434	214	199	32	1599	2175	1867	1523	1355	730	984	1277	946	639	457	397	156	167	172	61	52	38	17729	16000	10630	16216	6485	6327	4027	3603	2264	3238	2458	1929	1396	1177	1015	423	1009	1026	171	214	37006	24379	21465	3107	19958	10924	5750	6088	7289	4888	3325	4002	3511	2958	1281	500	1046	1031	194	868	1192	746	950	870	382	258	178	473	79	154	26	66	11274	3192	4403	662	940	1479	2712	1164	1245	2376	624	6933	941	955	718	414	526	243	14067	9855	15795	6117	9778	11781	2298	3648	6502	4896	2744	1166	1917	1457	928	432	85	1339	756	436	837	3510	724	666	682	605	604	502	149	143	633	92	21	4244	3425	4308	5611	1856	1759	2362	2643	2199	4513	1242	1315	739	1613	3027	1596	2118	1020	667	393	703	240	516	132	182	216	70
AT5G41800	10	32	8	22	20	41	11	12	48	3	6	15	6	12	3	4	2	3	22	72	35	41	29	116	63	73	35	14	100	32	6	12	10	24	1	12	16	13	35	3	27	5	2	10	3	5	0	0	2	2	2	0	0	83	29	46	72	16	23	13	14	11	15	40	3	6	8	4	37	5	1	26	1	126	101	56	1195	69	39	63	25	23	32	26	21	18	9	184	686	34	10	17	61	20	22	17	5	15	9	8	3	144	1	1	0	16	16	38	9	14	9	30	28	20	14	17	30	10	7	6	7	7	5	20	24	16	13	30	14	17	31	10	13	1	13	9	3	5	2	6	43	19	16	12	20	20	17	3	6	9	3	10	4	3	2	1	215	93	230	107	80	80	59	866	39	79	46	69	32	58	46	28	68	30	16	27	19	11	65	10	8	24	2
AT5G41810	23	26	9	15	22	44	25	4	16	12	8	9	4	17	2	0	1	0	24	58	44	25	61	67	36	87	17	12	82	33	6	17	8	2	0	19	18	11	29	3	16	7	5	8	2	3	4	0	0	0	1	0	0	210	46	132	164	48	41	24	20	28	37	26	16	7	7	10	7	19	7	32	1	257	217	116	182	192	105	110	68	42	59	40	27	37	68	65	23	32	14	37	9	12	24	10	6	2	1	4	6	1	7	0	0	28	6	84	13	11	8	53	27	4	6	12	45	20	4	8	1	7	1	19	102	18	13	95	8	20	14	8	13	5	17	29	7	1	1	0	29	21	16	4	42	8	22	13	6	4	20	2	1	9	2	1	90	51	200	243	55	65	57	58	64	452	37	99	20	57	17	22	18	19	14	18	10	6	40	6	9	5	2
AT5G41850	10	14	5	16	8	23	5	5	6	4	2	6	2	2	3	2	0	0	32	103	33	26	64	45	13	72	28	16	25	34	7	20	10	7	4	13	17	13	10	13	5	6	3	13	1	4	2	2	1	0	0	0	2	160	88	115	122	40	36	31	23	15	22	29	20	9	6	3	5	20	4	2	6	245	205	125	69	176	81	61	44	114	43	37	41	69	24	27	25	15	7	2	20	22	8	5	17	27	18	4	3	11	3	0	0	41	17	63	13	12	20	29	10	11	14	9	38	11	5	9	8	5	3	70	137	66	91	164	47	18	51	51	38	30	30	50	13	15	17	3	30	29	11	27	45	36	18	11	10	7	9	17	3	10	6	0	164	140	105	117	78	86	108	221	64	158	35	43	59	29	32	24	71	37	9	15	18	2	16	9	4	1	2
AT5G41860	1	1	0	3	1	3	1	1	3	2	0	3	0	1	0	0	1	0	19	54	38	27	18	56	29	16	21	5	23	39	5	9	7	8	1	2	3	1	4	0	3	3	1	0	0	0	0	0	0	0	0	0	0	6	2	11	13	3	3	2	1	2	1	5	3	0	2	0	3	0	1	4	0	16	8	4	91	6	10	3	4	3	6	8	1	3	9	14	18	3	0	0	0	2	1	3	3	1	1	1	0	0	1	0	0	2	0	1	1	2	2	0	5	0	1	3	3	0	0	2	1	0	3	2	1	7	4	2	4	3	3	3	0	1	2	0	1	1	0	1	3	3	2	3	4	0	3	0	0	0	0	2	0	0	1	0	27	26	59	19	10	22	17	13	16	8	10	18	5	12	6	6	9	9	3	11	0	2	1	2	4	2	1
AT5G06235	1	1	0	1	1	2	0	0	1	1	0	0	1	3	1	0	0	0	4	23	6	7	6	9	4	6	6	2	5	6	1	0	1	3	0	3	5	1	2	1	4	2	2	2	2	1	1	1	0	1	0	0	0	54	24	40	37	18	13	12	3	7	8	6	5	4	3	0	4	4	2	0	0	86	61	42	9	36	24	12	21	43	4	6	12	27	3	4	8	3	5	0	4	7	4	2	9	17	5	0	4	1	1	0	0	13	2	8	1	3	7	7	1	1	5	2	5	3	0	3	0	1	1	33	51	26	40	54	24	12	22	28	14	15	7	18	9	8	6	0	12	7	3	3	4	6	5	3	1	2	2	3	1	4	2	0	57	34	43	48	20	26	32	69	17	47	15	26	21	10	9	11	16	14	4	3	2	5	9	6	1	2	1
AT5G41870	23	10	9	16	15	32	6	13	2	7	4	5	2	10	0	1	0	0	96	205	134	50	141	93	46	90	86	65	39	101	51	55	19	25	4	13	18	8	26	11	6	5	3	11	3	4	3	2	0	1	0	1	1	201	104	107	148	46	38	39	32	24	31	13	22	11	17	7	6	30	6	3	2	171	145	89	22	134	51	31	45	81	20	34	42	53	12	9	2	7	7	2	28	19	32	15	33	28	8	9	13	1	14	0	2	66	36	76	17	19	39	42	23	20	27	21	91	16	5	26	14	6	4	100	144	91	111	195	72	35	51	58	47	34	40	52	21	25	19	2	44	45	30	35	62	41	35	20	7	8	18	13	12	12	10	1	375	200	286	266	121	272	261	415	116	222	84	113	91	69	84	48	119	72	21	36	30	12	22	16	10	8	2
AT5G41880	26	10	7	10	19	41	6	6	11	7	10	9	3	17	2	2	2	0	245	370	389	213	219	486	130	141	173	162	87	341	74	80	53	37	8	10	10	8	23	8	5	5	4	3	2	1	1	2	1	1	0	0	0	85	73	83	101	52	29	18	25	19	18	15	14	24	7	4	3	10	2	1	0	84	60	32	18	37	15	13	18	10	41	9	7	18	8	2	7	3	2	3	40	10	31	6	36	6	6	8	4	69	13	2	0	22	19	17	13	17	17	6	35	3	6	24	26	5	0	12	7	1	2	23	15	13	30	6	11	12	12	11	6	37	24	7	10	1	1	2	10	22	9	15	12	8	15	3	6	6	1	7	9	4	4	0	235	530	183	106	90	140	109	89	117	46	107	71	65	44	127	63	13	13	19	15	11	42	7	7	8	8	1
AT5G41900	10	20	13	62	19	41	8	9	6	10	2	11	4	8	4	1	2	0	2	18	7	0	3	4	2	71	2	0	8	8	0	5	0	0	0	8	7	6	10	5	2	1	5	20	1	1	0	0	0	0	1	0	0	214	44	50	89	30	23	8	8	12	8	18	7	4	11	2	2	28	5	2	1	51	42	17	8	44	7	6	17	12	4	13	7	73	4	3	3	2	2	0	11	11	12	5	0	2	2	2	1	0	2	0	0	25	11	122	16	11	9	69	18	9	8	10	66	26	5	17	11	3	2	18	106	23	17	162	12	18	14	10	10	13	26	39	3	3	1	0	32	32	10	19	37	12	22	9	11	8	39	7	2	9	3	2	49	42	97	154	37	28	35	28	46	527	12	26	20	15	15	15	11	6	4	14	3	8	10	1	5	2	1
AT5G06275	1	3	5	4	5	4	8	2	1	2	0	3	0	1	5	1	0	1	0	3	3	0	2	1	2	2	4	0	1	1	0	0	1	2	0	4	6	6	5	2	1	3	2	5	5	1	3	3	2	1	0	0	0	27	13	17	24	4	8	30	7	9	10	7	4	1	1	1	0	1	5	0	6	72	53	27	10	27	20	10	19	12	13	7	79	10	13	1	1	3	3	0	2	3	1	1	1	34	0	0	1	0	1	0	0	10	5	15	4	2	7	11	2	28	6	4	26	3	0	2	39	3	0	15	34	16	27	58	3	6	65	9	7	4	6	10	3	70	0	0	12	0	6	0	13	39	4	3	3	10	0	0	0	4	0	0	6	4	9	5	11	2	5	5	6	2	1	3	1	1	2	2	251	0	0	0	18	3	0	0	2	2	0
AT5G41910	16	15	5	17	23	30	8	6	8	3	5	14	2	9	2	1	1	1	57	97	105	48	62	134	47	45	31	36	31	87	18	19	24	9	1	8	7	4	12	2	3	7	3	2	2	1	1	4	0	0	1	0	0	58	40	55	60	26	22	14	10	11	16	11	9	2	12	3	5	7	3	2	1	67	47	30	124	44	36	26	16	27	18	12	11	14	7	31	60	9	6	3	16	5	11	1	7	3	1	5	3	10	6	1	0	29	13	16	5	17	13	12	17	4	7	10	20	6	5	7	6	2	4	21	14	10	19	26	10	8	11	10	6	4	13	7	2	4	6	1	33	20	16	7	28	17	15	11	6	1	3	5	5	2	3	1	99	134	113	68	70	78	95	69	49	50	63	57	20	33	80	49	32	16	14	19	7	9	13	5	4	5	5
AT5G41920	30	14	19	15	26	59	10	13	6	7	7	15	5	25	2	2	1	0	90	151	132	33	47	57	30	39	51	44	18	102	24	37	19	13	5	19	15	11	39	11	5	13	8	4	2	3	6	0	1	0	0	0	0	87	92	54	95	45	38	19	24	17	20	17	10	8	5	12	2	11	9	1	2	125	92	59	16	56	37	16	23	18	27	25	14	20	16	7	5	2	3	2	12	15	27	5	13	8	2	5	5	0	6	1	0	12	7	14	12	10	17	8	17	2	9	11	26	5	3	3	4	1	1	29	30	19	51	31	23	12	14	23	6	9	20	8	7	4	2	0	32	17	12	12	24	13	12	20	6	10	4	2	8	8	2	1	180	81	158	74	76	92	60	50	40	36	32	41	20	36	23	20	22	22	10	17	11	8	8	5	4	4	4
AT5G41940	104	83	48	78	115	160	41	30	55	22	16	57	18	55	12	14	6	8	228	482	388	233	236	739	159	207	196	144	197	311	81	120	100	66	12	59	67	40	110	23	56	39	25	33	18	16	7	4	2	4	2	12	0	360	236	324	496	166	129	98	68	93	89	111	44	25	38	25	45	64	27	16	6	706	572	305	975	337	265	201	153	171	179	106	95	122	83	127	293	41	38	19	74	54	61	45	55	31	23	30	13	61	15	1	6	123	48	60	30	50	55	35	78	31	33	38	116	38	13	41	23	12	12	177	137	179	142	165	112	51	84	81	97	33	48	42	33	23	16	3	112	65	68	57	156	53	59	42	39	28	13	22	15	18	9	3	505	426	458	265	241	305	273	366	208	201	186	197	131	117	195	171	99	103	63	89	41	47	30	35	19	16	11
AT5G41950	81	87	53	45	95	150	42	28	44	27	34	50	16	71	6	12	6	1	333	1029	550	398	333	1239	232	367	322	163	447	481	96	144	134	71	9	53	50	31	106	16	32	27	23	19	4	14	17	6	2	5	3	6	2	291	197	246	325	116	104	72	61	87	67	55	35	16	25	15	24	50	18	11	6	410	336	204	579	219	146	147	101	104	140	89	51	105	69	105	198	30	14	30	57	37	84	27	77	19	21	34	13	47	25	1	1	106	44	72	37	62	28	45	102	29	35	68	107	24	16	57	17	12	7	95	92	74	83	119	71	32	48	50	42	10	55	33	28	19	14	5	175	94	81	71	117	45	110	35	48	36	31	31	27	25	8	5	656	548	663	392	475	368	407	687	260	268	243	294	342	170	228	272	164	103	114	68	62	43	50	39	41	14	6
AT5G41960	20	35	11	10	33	55	18	14	11	9	3	15	8	23	3	4	2	2	181	254	363	169	119	378	125	100	104	92	80	296	77	56	58	34	10	16	14	5	32	4	3	7	4	4	7	5	2	0	0	0	0	2	1	109	88	98	151	50	29	34	19	24	26	19	7	7	4	11	6	7	7	6	2	240	182	99	66	108	89	33	40	53	54	67	19	21	22	26	14	5	7	1	24	15	38	6	21	9	7	13	7	6	4	0	1	57	36	38	18	28	23	14	42	20	23	19	36	9	3	8	4	4	2	65	74	63	45	58	50	22	30	30	27	17	22	19	11	11	7	3	74	28	32	17	37	19	25	18	6	13	8	7	13	2	2	2	309	281	322	168	131	217	240	119	145	123	62	142	81	76	58	98	90	74	38	40	26	11	18	6	8	13	1
AT5G41970	60	34	23	23	42	75	19	16	16	16	7	30	6	38	8	5	3	0	674	737	1111	449	435	1163	343	304	312	285	210	984	155	198	160	113	21	31	19	20	85	10	10	5	9	14	7	9	7	4	1	3	1	2	1	186	169	165	262	87	67	72	43	54	43	26	32	17	13	13	6	15	12	6	3	363	293	166	86	210	138	83	94	97	169	79	36	65	31	44	16	17	19	7	44	43	84	20	76	7	11	21	15	35	18	0	2	130	44	59	54	73	42	27	131	21	38	44	111	23	7	32	9	9	7	74	66	72	68	79	46	44	37	34	36	19	51	17	21	8	13	2	66	24	17	18	54	16	53	18	12	15	8	10	7	5	9	1	320	418	341	245	173	201	256	230	128	160	155	133	75	125	154	74	84	60	36	27	34	22	32	30	17	10	1
AT5G41980	6	2	4	5	6	7	2	3	2	1	1	2	1	4	0	0	0	0	32	49	73	22	26	48	24	18	22	10	15	54	7	12	8	6	0	5	5	2	3	1	0	1	3	1	0	0	1	1	0	1	0	0	0	16	17	11	19	7	6	1	4	5	4	3	3	3	2	2	0	4	0	0	0	27	24	11	7	18	6	6	4	8	5	7	4	7	3	3	0	1	3	0	10	5	9	0	3	0	1	0	0	22	1	0	0	3	1	6	3	3	0	3	10	0	2	2	8	2	0	3	1	0	0	3	4	5	8	9	4	3	4	2	1	2	2	2	0	1	2	1	6	2	2	1	3	1	7	2	1	3	1	0	0	1	0	1	22	17	25	10	7	16	14	9	6	8	8	10	4	6	5	3	4	1	2	3	1	1	2	1	1	1	1
AT5G41990	215	150	44	86	245	407	108	52	100	47	40	129	25	136	22	10	13	17	123	336	257	148	148	384	176	140	140	64	169	229	32	80	68	41	4	85	132	56	233	32	94	35	34	35	17	14	14	15	4	10	6	0	4	437	248	544	597	190	150	135	90	85	172	168	59	28	55	26	86	38	60	56	6	1133	807	412	2220	480	510	369	231	195	192	174	111	93	244	383	543	59	182	71	86	69	140	60	62	27	36	122	28	59	27	8	2	146	56	110	40	57	65	49	110	58	28	37	136	24	17	20	17	11	14	118	104	142	121	178	89	61	123	57	62	26	47	32	24	12	13	11	262	113	153	65	218	67	136	98	48	59	30	35	22	15	13	22	532	375	674	383	356	293	259	321	194	202	225	285	153	303	234	135	121	123	59	431	57	136	29	92	36	46	17
AT5G42000	31	28	18	41	39	75	39	16	28	21	8	21	7	25	6	5	2	2	120	315	233	150	150	420	106	205	104	55	151	229	57	78	45	26	7	14	12	7	45	4	19	6	3	11	8	2	3	3	1	1	1	2	0	186	77	99	160	60	45	26	17	20	35	36	19	8	10	6	11	23	11	10	3	165	130	76	416	138	59	46	36	46	54	26	17	37	77	60	106	10	21	21	15	12	30	8	16	9	8	10	5	2	5	0	2	53	22	67	17	18	24	33	30	16	12	34	63	11	6	28	3	7	4	22	42	45	27	52	23	23	25	15	16	10	22	19	5	1	8	0	52	23	16	18	73	20	29	19	15	17	9	11	3	5	3	2	194	147	207	145	97	113	122	125	79	147	53	74	64	72	66	51	37	28	18	50	13	79	13	12	12	9	2
AT5G42010	7	9	2	7	6	10	2	5	4	3	2	3	0	6	0	1	1	2	4	9	9	7	5	6	5	7	3	2	13	4	2	0	4	1	2	9	9	1	13	1	11	2	1	1	2	0	2	0	1	0	1	0	0	28	20	93	54	5	11	8	5	9	6	18	3	0	10	3	10	1	2	1	0	93	78	35	220	37	58	32	15	14	10	13	9	6	7	54	62	3	11	0	2	0	5	1	1	0	0	9	0	4	0	11	0	3	3	5	0	1	2	8	4	1	2	0	5	0	1	0	0	0	0	3	6	1	0	3	0	4	3	0	8	1	1	1	0	2	1	1	2	1	3	3	2	0	1	3	0	2	0	0	0	0	0	0	4	7	28	12	3	11	6	7	3	12	9	3	5	9	4	2	2	3	5	48	1	198	3	2	3	1	0
AT5G42020	190	161	66	132	232	502	78	72	156	36	134	145	51	181	17	29	24	13	2548	7920	4357	4178	3083	10626	2702	3435	2297	788	5275	3818	779	1227	1074	587	133	234	178	134	521	98	325	291	58	90	50	72	40	43	14	26	4	92	0	908	613	771	1277	474	595	309	164	810	249	446	195	45	74	59	140	182	115	71	32	1724	1351	930	2586	812	626	1303	488	340	1311	345	444	386	303	473	691	165	84	543	598	391	491	362	564	536	140	154	184	57	198	10	28	259	153	281	154	173	157	160	264	88	108	341	381	93	80	173	180	38	38	284	412	270	435	515	234	215	362	261	679	98	376	164	95	186	55	8	537	464	235	399	722	544	419	202	198	122	104	143	124	141	59	11	2673	1105	2707	1265	848	1115	870	1780	852	740	699	1003	1048	539	956	924	479	477	271	250	150	127	299	247	186	60	20
AT5G42030	154	78	86	108	171	317	55	59	38	49	25	92	29	94	14	13	13	7	218	585	415	95	235	120	125	311	104	150	64	271	69	66	26	20	7	92	79	67	212	37	42	25	49	47	19	18	14	6	1	10	0	2	0	988	818	574	925	327	310	238	178	103	153	134	98	62	42	49	36	50	62	14	8	1245	919	621	168	682	327	188	241	188	184	191	115	96	117	69	29	40	38	3	47	31	70	21	42	11	6	17	10	38	5	0	0	729	293	548	193	208	210	293	247	111	252	102	487	115	76	40	42	40	23	592	637	636	347	908	417	232	227	358	211	143	127	203	78	41	17	13	285	100	129	42	142	106	99	85	24	38	27	58	14	25	6	4	583	239	609	786	362	335	202	174	179	1031	98	178	157	141	80	94	400	72	53	56	87	35	34	14	32	16	2
AT5G42050	132	206	77	97	161	381	200	78	148	72	50	109	35	132	33	25	19	11	211	1072	342	320	274	1021	340	414	184	112	305	270	82	129	82	70	13	176	303	164	266	77	170	77	89	107	40	44	60	25	18	20	22	5	4	1500	893	1270	1541	465	505	325	273	219	418	361	188	74	169	79	208	113	95	350	17	4144	3139	1970	3943	2821	1433	927	873	1211	779	612	462	496	1328	2415	1366	403	549	329	101	93	173	62	90	48	32	50	33	5	68	3	3	438	152	402	121	179	147	457	304	108	69	62	397	114	111	106	34	26	12	304	419	401	299	662	560	154	327	147	717	106	74	141	50	73	135	50	1194	373	481	415	1855	358	462	443	369	309	251	188	102	71	37	9	1232	787	1788	1753	1927	825	686	840	552	1923	338	624	1447	828	404	264	755	293	193	190	182	103	138	78	75	112	40
AT5G42060	44	24	10	14	50	110	14	16	19	12	7	28	8	34	2	4	2	1	361	770	625	500	285	1395	314	262	339	114	279	615	138	169	170	103	17	14	9	6	37	4	9	6	2	6	1	2	3	1	4	0	1	3	0	66	50	75	101	48	23	16	18	19	9	18	6	4	9	5	7	7	5	7	2	147	112	66	142	84	48	28	37	58	142	57	10	47	14	32	34	4	7	5	30	27	62	21	34	17	8	19	12	8	18	2	1	66	18	22	17	33	23	14	71	9	15	31	41	8	5	19	4	1	2	41	31	47	35	43	30	17	30	19	8	16	25	11	11	3	7	4	45	25	11	7	32	14	45	19	6	14	4	3	4	6	2	2	84	92	169	73	42	76	74	67	24	39	28	41	19	19	24	22	16	22	8	20	13	4	11	6	5	10	2
AT5G42070	102	40	63	44	118	271	27	30	31	17	25	63	8	104	10	7	5	2	179	149	362	66	110	82	66	59	59	102	33	328	70	41	22	35	6	30	14	10	73	12	5	7	12	7	2	5	2	1	1	1	1	1	0	102	140	65	154	45	52	39	21	14	21	15	7	7	5	6	4	13	5	0	3	133	92	70	16	57	34	19	38	24	24	55	17	9	15	6	2	4	7	0	14	25	33	5	20	7	3	12	3	2	7	0	0	225	77	53	63	108	36	43	162	25	56	23	116	12	14	18	11	10	9	136	47	146	59	50	72	45	41	42	26	23	19	19	14	11	1	1	14	20	6	9	20	11	29	5	8	5	4	1	2	8	6	0	109	162	178	127	57	127	95	48	49	50	53	38	44	42	13	21	28	22	13	12	7	6	10	8	6	5	3
AT5G42080	222	181	75	139	240	460	109	87	102	56	66	140	72	154	23	30	14	17	650	1816	1191	858	806	2385	655	782	639	267	784	1077	240	646	290	149	38	146	125	94	404	43	73	52	52	59	32	48	29	14	10	8	8	10	1	898	544	654	1163	555	255	257	153	196	158	200	100	64	63	45	71	139	54	47	12	1516	1243	631	1899	740	492	422	409	372	491	338	204	369	237	359	494	93	83	86	195	189	354	107	343	83	51	119	58	28	53	2	8	405	215	319	192	250	207	168	424	101	117	273	451	94	48	193	55	84	34	295	329	303	267	461	232	166	198	177	191	79	309	109	140	63	60	7	814	404	367	241	574	174	476	251	134	144	84	98	60	71	30	17	1213	1294	1352	848	843	718	2820	1157	654	683	469	588	657	404	613	537	354	234	217	145	114	98	99	77	68	47	23
AT5G42090	54	65	32	49	61	126	36	21	27	23	19	37	12	52	5	12	5	16	251	883	460	378	335	994	287	346	278	68	406	402	96	151	96	74	13	45	53	32	124	18	40	21	16	24	9	16	8	8	1	4	2	10	1	273	202	239	390	121	89	89	51	72	70	67	34	17	24	18	34	42	18	47	3	501	410	240	1341	252	200	167	149	143	153	119	52	97	118	275	300	66	72	53	56	57	123	50	68	19	21	42	25	14	30	3	4	116	61	90	53	86	58	40	144	41	33	68	108	33	14	40	9	11	15	104	130	113	109	166	88	62	77	77	73	16	81	37	26	14	19	9	325	157	139	89	250	73	177	94	57	75	35	45	45	39	9	9	408	270	793	287	295	295	216	346	192	180	124	312	139	165	136	147	92	114	67	82	56	49	33	20	39	19	8
AT5G42092	4	4	2	3	1	2	0	2	0	1	1	3	1	1	0	0	0	0	3	21	12	5	11	18	4	17	3	1	6	7	1	8	1	1	0	0	2	2	1	0	0	0	1	0	1	0	0	0	0	0	0	0	0	10	5	8	11	6	4	3	0	1	4	0	2	1	1	1	0	1	0	1	0	17	7	4	4	7	5	3	7	2	7	2	1	3	0	0	1	1	2	0	8	18	11	5	10	2	0	2	5	5	2	0	1	5	4	3	3	2	3	0	1	1	2	3	7	1	0	1	1	1	2	3	4	4	6	13	4	2	2	4	3	1	9	5	4	1	0	2	6	3	2	2	7	4	3	1	2	1	3	0	1	0	0	0	7	12	16	11	8	7	9	3	7	12	5	18	2	3	8	5	5	0	0	0	3	1	0	0	1	1	0
AT5G42100	81	63	86	111	103	173	41	46	26	28	26	63	24	76	16	15	10	3	449	1255	689	391	412	1123	283	509	317	215	231	566	106	209	105	71	13	70	46	59	130	29	23	16	38	46	15	18	13	4	3	5	4	8	0	353	389	236	402	174	124	99	67	66	61	60	35	38	27	18	13	39	20	3	3	399	301	208	42	234	89	71	106	83	129	73	49	70	44	19	8	14	8	12	81	102	166	57	145	22	41	49	26	3	40	1	4	452	164	206	78	119	127	120	195	83	128	133	305	61	36	58	31	22	21	274	241	343	180	251	178	81	93	178	74	49	103	73	55	32	16	1	107	127	37	150	199	69	131	40	39	35	39	40	24	36	13	4	471	691	642	421	211	503	513	174	244	233	104	183	150	144	75	99	104	60	55	67	62	31	16	12	21	13	3
AT5G42110	168	57	29	47	191	347	45	23	40	23	17	95	18	122	15	9	8	4	485	1543	871	724	396	1940	411	587	370	134	439	727	140	181	201	98	15	30	18	15	79	6	5	6	6	6	5	3	2	1	1	1	0	3	0	70	50	55	172	18	24	30	6	14	11	18	12	7	10	1	15	15	3	17	1	65	65	34	396	34	28	17	27	33	106	44	5	21	21	53	78	17	3	14	39	22	132	21	22	3	6	98	6	6	8	2	1	113	51	63	73	128	34	28	242	12	34	44	88	20	6	20	9	8	6	39	20	42	32	30	22	34	16	24	12	9	22	13	9	3	3	2	48	38	35	15	39	17	95	15	9	8	5	9	8	9	1	19	114	162	220	67	68	93	112	63	56	37	19	58	38	31	24	48	12	21	19	137	9	15	4	2	4	4	1
AT5G42130	41	25	29	35	48	110	16	17	18	14	5	34	7	29	9	1	2	1	397	516	765	219	247	512	190	156	191	161	101	657	95	106	76	68	10	29	33	22	70	10	5	14	19	14	9	10	3	3	3	2	0	2	1	177	148	120	232	73	71	42	37	19	46	21	20	13	4	11	8	21	12	2	0	318	243	147	111	154	108	54	65	78	89	63	39	56	23	18	30	11	4	3	42	40	80	19	42	19	17	26	17	7	8	2	1	183	69	61	64	85	62	30	146	23	50	27	136	20	12	18	14	13	12	203	114	252	111	94	109	77	70	77	49	52	35	25	33	14	11	1	38	34	24	20	55	27	51	19	13	16	8	11	7	14	6	3	153	150	192	142	84	117	103	100	81	72	57	77	61	40	44	44	41	23	21	14	12	12	12	13	13	10	1
AT5G42140	30	23	13	15	46	54	12	16	40	10	4	17	4	17	11	3	6	1	88	148	141	66	79	148	72	56	68	59	46	123	31	40	24	41	3	24	33	12	45	5	31	5	13	10	3	7	2	2	2	1	0	1	1	171	129	119	157	55	68	55	40	36	27	82	19	13	14	3	18	28	7	2	4	309	222	155	599	147	99	160	65	85	49	46	56	60	36	14	230	11	12	2	24	26	33	26	42	28	8	9	17	11	20	0	1	94	29	44	13	26	27	26	34	21	22	15	60	10	16	11	21	5	4	111	95	138	70	105	87	30	54	57	60	32	26	34	20	21	9	5	39	27	14	28	49	41	29	17	8	16	5	14	8	5	2	0	262	261	249	155	117	212	174	175	121	93	116	107	74	68	50	89	103	55	34	29	28	12	30	55	10	8	8
AT5G42146	10	5	2	5	20	34	8	3	4	3	3	10	2	9	4	0	0	1	26	28	42	11	11	9	7	6	49	0	8	50	4	8	4	139	3	6	2	0	18	2	1	0	1	0	0	1	0	0	2	1	0	0	0	6	5	8	40	4	5	10	1	1	2	3	4	1	4	1	0	0	1	3	0	25	18	4	3	3	4	3	6	1	2	35	0	1	3	0	0	0	2	0	0	4	2	0	4	1	0	2	1	0	0	0	0	8	4	6	6	10	10	3	13	43	1	8	14	2	0	0	0	0	0	5	4	9	9	6	0	5	51	3	2	1	4	1	0	2	0	0	30	11	23	5	8	2	8	9	3	40	1	1	1	3	1	0	11	6	32	8	8	5	2	1	0	1	1	4	2	5	4	1	1	1	0	3	39	1	2	0	0	0	0
AT5G42150	45	42	31	28	62	130	24	12	42	16	14	49	12	56	9	6	4	2	596	1192	1088	756	511	2154	369	416	415	257	539	946	198	230	194	164	24	28	18	13	78	6	15	17	12	6	3	4	5	5	4	1	2	6	0	178	129	189	239	84	82	54	27	52	31	54	14	8	20	15	53	27	10	22	3	313	234	121	647	134	127	82	61	84	172	60	31	54	29	92	147	26	250	23	94	45	77	17	72	17	15	13	15	159	18	3	0	82	44	59	43	42	43	24	94	23	30	37	66	12	6	33	8	5	6	51	61	72	41	50	31	33	47	28	19	17	47	13	23	11	18	7	50	51	25	35	62	22	55	15	16	16	5	21	8	11	5	3	266	362	278	169	158	152	281	190	89	125	179	99	85	65	133	42	62	46	20	32	30	59	16	23	21	9	2
AT5G42190	149	79	37	50	183	393	54	29	46	33	19	144	16	174	9	16	10	4	499	1055	894	601	365	1427	357	361	408	159	359	888	213	221	199	107	17	63	43	27	215	20	17	7	26	28	9	7	11	10	2	4	4	4	0	254	200	197	520	87	71	59	42	56	55	65	26	19	13	12	17	27	19	14	3	463	377	197	580	263	97	110	144	97	198	241	66	66	112	127	90	64	22	49	86	68	214	52	112	55	19	75	24	8	41	2	3	159	69	84	101	120	97	42	255	54	43	84	160	25	13	36	26	17	4	87	87	92	124	127	73	82	112	62	43	29	91	27	27	33	15	2	256	105	107	53	135	88	203	75	35	61	21	30	24	33	14	7	437	310	842	360	201	363	244	275	191	192	127	234	163	129	83	127	249	97	48	90	45	46	39	13	23	30	7
AT5G42200	4	7	2	3	9	19	1	3	1	4	2	5	2	6	2	0	0	1	16	23	31	9	1	18	7	0	53	7	2	33	19	12	5	20	1	11	4	1	32	3	4	2	0	0	1	2	0	0	0	0	0	1	0	21	27	18	49	12	5	16	4	3	7	4	3	3	2	1	1	2	1	4	0	84	44	31	9	33	17	21	32	12	14	85	14	7	48	5	0	52	6	0	7	5	11	5	9	6	6	5	4	0	2	0	0	10	3	3	11	6	10	5	21	2	1	11	9	0	0	1	8	1	0	10	4	4	9	6	2	5	13	4	1	0	9	2	2	7	0	0	32	11	11	9	9	10	7	5	4	12	2	0	4	0	0	0	131	114	149	104	54	102	84	55	87	32	35	39	38	37	27	114	68	85	103	16	17	7	9	9	4	7	3
AT5G42210	17	68	9	16	24	35	7	6	11	7	4	14	3	8	9	55	1	2	3	8	8	1	2	13	1	2	62	3	0	9	1	5	3	0	1	6	8	13	18	6	7	6	3	3	4	1	1	21	6	2	0	0	0	35	32	49	64	19	14	27	19	14	11	11	158	4	3	4	2	3	4	2	1	124	98	57	23	48	62	33	34	17	20	26	10	11	16	17	7	8	7	2	10	12	13	11	5	3	4	2	2	1	3	1	6	6	4	5	4	3	14	1	4	2	2	4	15	3	1	0	1	0	15	6	5	4	55	7	4	2	23	4	2	1	10	1	1	1	0	0	289	74	108	65	332	39	57	102	195	45	14	22	19	21	9	2	162	97	219	143	2317	79	77	73	63	46	42	57	350	57	65	52	31	221	64	22	24	26	13	11	8	18	4
AT5G42220	72	134	57	74	94	202	72	33	74	51	32	65	26	62	14	25	12	7	324	704	521	296	260	879	229	228	257	199	233	423	108	168	103	58	9	60	128	64	144	33	64	50	32	30	18	24	15	15	6	5	9	11	2	524	390	508	550	230	196	158	114	123	136	159	152	38	49	33	30	58	47	20	17	1168	923	507	739	579	477	295	252	284	264	174	135	181	112	149	351	54	150	30	79	69	91	38	66	43	31	46	19	28	23	8	4	216	90	120	54	71	58	52	105	50	52	67	160	42	30	50	24	23	18	227	188	267	192	221	182	92	107	124	118	57	95	47	31	30	36	10	283	90	117	88	213	67	104	82	94	66	28	27	26	25	15	11	776	724	671	511	916	436	480	631	319	300	320	295	261	237	366	189	223	197	127	397	52	187	79	63	44	37	14
AT5G42240	37	25	22	26	45	87	17	24	13	9	5	23	6	26	4	1	2	2	456	453	638	148	257	295	170	178	143	291	83	551	155	117	60	62	15	41	18	17	51	17	9	10	12	7	8	2	4	3	2	3	1	2	1	221	215	160	243	101	99	57	40	35	39	44	23	22	21	11	8	9	13	6	4	300	225	127	44	132	75	41	68	51	82	51	22	23	21	9	9	10	6	2	45	35	42	17	59	7	9	11	10	1	24	0	1	288	122	71	67	81	64	54	97	29	60	53	132	28	18	23	12	12	14	142	73	156	74	81	91	63	53	45	42	39	42	21	19	14	3	0	83	35	47	24	34	12	34	24	8	12	6	6	40	7	6	3	5322	1524	2618	1704	946	1160	930	996	805	587	550	831	401	563	382	430	256	452	278	255	209	141	81	71	88	68	19
AT5G42250	68	188	60	37	53	135	48	26	39	87	43	38	14	42	5	11	5	1	81	644	107	80	53	196	198	85	32	46	117	100	18	29	34	5	4	64	159	69	120	44	45	52	80	21	17	13	14	9	4	5	1	2	1	481	731	739	724	241	228	163	116	134	130	114	83	57	39	33	29	39	39	21	8	1836	1176	994	355	687	666	280	307	222	199	191	164	123	132	76	76	70	60	6	15	10	17	3	3	1	0	3	2	3	6	0	2	674	177	88	44	61	55	69	62	42	62	24	261	25	75	21	19	14	7	389	183	719	133	147	230	80	102	92	185	49	22	29	27	26	4	5	105	22	55	18	94	17	28	25	20	10	10	1	9	5	3	1	348	190	397	392	111	140	247	107	104	92	82	115	65	59	67	56	20	218	44	30	31	22	16	7	22	8	3
AT5G42270	333	230	183	151	401	803	118	109	102	88	72	222	51	301	32	37	20	6	1392	1730	2797	741	835	1283	711	515	591	708	460	2478	455	356	254	235	48	302	192	106	853	79	85	55	80	77	32	44	40	18	12	3	5	12	1	847	968	891	1693	438	380	263	186	175	196	222	109	84	85	64	47	85	66	25	10	1950	1636	957	374	817	613	364	505	335	366	407	203	199	158	105	106	72	63	24	153	127	317	78	156	37	33	63	32	12	32	1	4	1351	550	523	537	825	337	284	1421	199	296	220	984	110	101	165	107	67	56	1012	568	1350	561	682	674	433	386	343	285	209	168	131	99	70	47	10	206	194	88	80	192	98	235	70	59	52	38	28	26	67	32	6	663	720	1255	580	369	660	506	348	278	432	263	307	185	213	146	160	234	145	115	130	98	60	58	36	45	29	30
AT5G42280	14	16	12	16	20	22	6	17	13	7	12	11	10	7	3	2	3	1	42	172	66	55	52	179	50	79	48	22	80	70	5	20	16	8	1	8	19	12	17	7	28	25	7	20	8	9	5	5	1	1	2	1	0	114	63	61	88	36	23	19	22	25	13	30	15	3	8	3	2	50	6	2	1	176	132	79	101	75	68	83	39	49	52	34	24	202	20	11	42	12	4	9	30	35	29	31	36	16	32	9	14	5	11	3	1	11	4	10	4	9	25	9	10	10	6	4	23	2	0	20	6	5	5	12	19	12	76	13	7	7	38	15	6	5	31	8	13	8	3	1	45	43	22	68	97	33	48	15	18	14	12	28	9	21	6	0	445	205	252	168	136	198	151	263	118	65	112	92	117	71	206	93	34	43	36	24	16	11	9	8	13	5	5
AT5G42300	559	267	87	140	735	1523	128	117	150	112	53	456	60	572	40	54	19	40	1423	2679	2689	1486	1141	3018	1690	944	1066	371	1057	2560	473	522	539	405	49	187	109	53	666	31	72	26	25	37	26	19	11	11	8	5	5	11	5	365	273	322	1224	159	119	131	78	72	113	112	67	18	27	32	256	47	24	233	6	822	678	334	12801	411	223	213	277	217	318	665	95	137	458	1900	1771	186	331	253	225	170	710	116	144	33	37	236	40	97	114	7	4	236	119	140	177	332	221	77	716	124	54	156	243	38	31	77	32	9	24	111	152	160	205	180	113	242	378	76	86	28	176	52	34	28	22	13	621	312	250	114	288	121	601	145	81	288	36	45	68	48	28	19	599	352	2164	531	380	537	304	352	313	338	230	449	184	215	353	271	152	166	123	240	158	95	47	65	99	69	55
AT5G42310	89	63	55	57	83	169	33	27	31	13	9	51	14	53	7	2	3	1	245	241	433	85	147	136	99	92	107	150	42	358	78	59	38	38	7	58	36	34	148	26	24	12	27	15	9	11	10	7	3	2	2	0	0	290	289	202	326	116	127	96	52	34	55	54	39	25	20	19	9	26	14	5	3	501	388	283	65	292	132	76	111	117	89	86	56	79	36	14	16	24	14	2	38	34	55	17	30	12	9	16	10	10	8	1	1	323	93	129	82	115	81	69	206	44	64	46	193	28	23	31	11	18	6	261	169	318	136	178	195	77	95	107	74	48	42	34	29	13	6	2	88	68	41	24	97	39	72	35	15	22	12	7	5	15	8	2	206	161	255	212	140	165	102	70	71	142	61	88	65	54	36	32	83	51	34	24	31	15	10	9	5	6	1
AT5G42320	74	49	32	41	53	115	30	34	28	17	16	29	12	36	5	9	3	4	214	740	407	213	259	562	193	213	188	166	165	330	74	100	40	51	9	31	51	31	68	14	23	24	13	19	11	10	10	5	2	1	1	5	1	273	221	230	295	124	89	75	50	51	63	51	41	24	15	18	17	48	23	8	3	437	325	178	183	214	171	91	94	88	101	69	52	133	48	42	61	34	14	13	28	31	49	19	28	10	12	13	8	3	5	1	1	104	62	59	28	38	52	28	72	23	36	27	95	21	12	46	13	11	7	100	86	107	99	113	87	40	54	55	38	33	49	23	15	17	15	0	84	48	42	47	87	36	41	29	22	26	14	15	10	12	6	1	328	178	280	218	193	190	148	188	118	150	110	110	118	84	119	73	86	59	62	23	38	26	16	15	24	9	10
AT5G42330	8	2	6	3	9	17	4	0	5	1	0	7	4	5	0	1	1	0	30	51	47	55	21	179	17	8	22	8	12	33	10	67	13	9	0	2	2	4	9	1	2	0	1	0	0	2	0	0	0	1	0	2	0	4	5	9	16	24	3	1	1	3	2	3	1	0	0	0	0	0	1	0	0	5	15	3	0	3	4	2	5	0	7	6	1	3	4	0	1	1	0	0	15	5	17	0	11	1	4	10	2	5	8	2	1	6	1	2	1	6	3	1	4	0	0	10	4	0	0	0	1	5	0	1	0	1	1	1	1	3	2	0	0	0	6	0	7	0	0	0	0	6	4	3	1	1	2	1	5	1	0	1	1	0	1	6	45	87	102	49	35	33	303	23	28	12	75	25	7	17	59	20	7	11	8	75	8	16	2	9	4	1	0
AT5G42350	29	22	13	23	29	36	13	16	17	9	9	10	8	13	7	5	4	1	78	216	99	85	64	231	59	62	62	43	84	85	18	36	32	20	4	21	29	26	23	13	20	14	10	15	7	9	4	3	4	4	1	1	1	154	117	133	158	67	65	45	36	52	38	44	23	19	9	12	13	26	17	1	4	362	289	193	188	181	138	162	80	122	93	44	54	133	51	21	59	13	16	5	25	35	25	25	35	21	16	8	11	6	7	1	3	67	22	32	11	9	25	12	24	12	21	17	43	10	5	11	9	11	7	60	64	70	77	71	43	7	34	31	26	11	26	23	22	14	18	0	88	46	29	45	153	42	35	33	30	24	11	20	13	25	8	5	299	244	236	212	421	148	210	179	182	98	80	106	149	74	142	145	76	46	49	27	30	15	15	18	19	5	7
AT5G42360	51	48	34	37	48	98	34	31	24	13	20	19	10	33	11	13	4	0	121	387	173	119	135	337	92	157	108	61	107	149	44	54	54	44	6	30	39	29	49	15	26	28	13	17	6	6	6	6	5	0	0	2	0	271	225	214	276	110	91	78	55	43	55	57	47	20	23	13	9	46	16	4	6	493	381	280	184	302	182	143	88	122	103	78	62	130	53	27	75	23	16	12	42	31	39	21	38	24	24	14	12	9	15	1	2	104	35	55	14	25	29	27	37	17	33	22	88	17	12	13	16	10	5	110	93	103	107	116	71	32	41	71	47	32	35	37	32	16	11	1	60	40	25	54	158	51	42	36	34	31	25	34	17	28	4	4	506	365	398	272	324	253	286	335	180	150	199	169	187	134	368	166	128	105	53	68	34	25	30	26	34	14	9
AT5G42370	2	2	5	3	3	7	4	1	2	0	1	0	0	0	1	1	0	0	18	29	27	12	7	49	7	7	18	5	11	20	10	17	6	5	1	0	1	2	5	0	0	1	1	0	0	3	0	0	0	0	0	0	0	22	17	15	23	13	7	6	8	4	2	4	1	2	1	1	0	1	2	1	0	51	29	19	7	29	14	9	10	15	14	8	3	4	3	3	2	1	5	0	4	6	8	3	12	2	3	3	2	4	7	0	0	12	2	6	9	5	6	7	11	4	3	5	3	1	0	1	1	1	0	13	17	19	12	10	13	3	6	5	9	1	3	1	5	0	1	2	13	7	8	6	13	3	3	5	1	5	1	6	4	1	1	0	55	42	49	41	24	28	39	43	11	28	40	17	12	18	23	11	7	9	4	10	3	5	11	3	3	2	4
AT5G42390	135	154	104	97	185	333	91	65	95	58	43	103	28	131	27	22	14	10	836	1152	1580	510	669	993	505	437	429	448	302	1393	253	263	181	151	39	152	126	94	305	52	72	50	43	43	24	25	27	14	13	5	7	9	0	737	693	688	1066	331	281	236	183	159	178	178	96	72	66	51	52	67	57	23	16	1646	1378	835	908	812	501	352	366	414	362	277	198	223	180	170	268	65	133	30	153	105	195	110	135	65	26	85	44	38	36	0	5	680	251	288	221	342	163	149	620	118	177	105	434	65	66	90	51	38	35	650	414	702	363	435	413	239	227	228	198	143	119	107	79	67	39	19	139	122	40	77	205	90	114	57	42	54	43	25	29	33	9	6	777	797	888	593	402	535	500	423	379	319	242	305	210	252	209	339	244	169	174	151	77	45	61	39	31	58	9
AT5G42400	80	149	77	92	94	180	77	64	82	49	43	47	27	68	18	22	11	6	318	597	458	195	289	560	237	239	185	288	167	332	128	142	88	64	7	149	281	127	155	77	121	81	99	69	37	67	51	10	17	13	7	10	5	1437	1226	1448	1490	652	513	459	338	281	345	304	186	127	159	120	64	153	88	22	18	4299	3066	1855	776	2141	1668	886	798	1264	672	394	473	629	379	236	306	187	141	27	284	309	164	217	208	157	119	37	100	63	85	3	15	598	223	322	81	92	171	158	91	112	153	76	415	85	69	112	48	45	26	1152	987	1257	777	1100	845	269	441	451	420	246	225	258	188	118	118	10	218	126	103	134	409	148	86	94	68	74	53	89	38	55	13	7	2161	1312	1326	1333	1195	1276	1103	1612	869	905	400	719	533	609	539	530	566	368	322	148	175	86	254	57	52	55	43
AT5G42420	41	14	10	16	34	60	13	9	21	7	20	23	7	25	3	6	2	3	242	704	416	309	236	850	204	238	190	109	305	306	60	88	83	59	7	32	26	19	78	14	28	22	18	11	10	2	10	1	2	5	0	8	0	203	184	142	276	87	45	61	45	54	38	47	22	18	16	7	24	37	17	8	3	229	216	103	805	123	80	84	69	63	118	82	23	68	32	64	268	9	11	34	39	25	48	25	32	11	11	12	9	0	10	1	0	42	21	19	17	22	25	7	44	9	19	38	41	14	3	19	11	5	3	55	29	41	49	53	43	32	34	21	21	15	26	18	12	12	6	0	96	62	36	44	74	34	61	37	14	13	10	23	12	10	5	2	268	158	246	160	118	139	129	218	56	119	63	103	107	58	62	37	67	45	19	25	33	11	20	21	9	8	2
AT5G42440	6	8	3	6	6	19	8	6	4	4	1	6	3	9	3	1	0	2	5	26	11	37	6	86	7	13	6	3	7	10	2	8	4	1	1	6	22	11	21	6	6	7	12	5	2	5	1	1	1	1	0	1	0	86	40	95	108	24	25	18	19	14	13	13	11	4	6	6	2	8	6	1	0	153	117	76	15	129	90	31	33	36	24	33	24	30	18	21	3	4	6	0	6	3	9	2	5	3	0	2	2	3	1	0	0	7	2	14	5	8	4	12	12	6	7	5	21	6	1	5	5	1	1	10	19	20	15	26	19	7	8	17	18	3	6	11	0	3	3	0	9	4	5	6	11	11	6	5	2	1	1	5	3	4	0	1	60	65	73	49	28	52	34	33	19	15	10	49	18	18	9	10	20	10	12	7	7	3	4	1	2	2	0
AT5G06305	2	2	2	2	0	2	0	2	1	0	1	0	2	0	0	0	0	0	36	62	47	46	40	80	20	32	19	29	16	36	12	19	10	14	1	1	0	2	0	0	0	0	0	0	0	2	0	0	0	0	0	0	0	11	3	2	9	5	5	1	2	3	0	2	1	0	4	0	1	1	0	0	0	2	4	0	2	4	0	2	1	0	1	0	0	1	0	0	0	0	0	0	0	0	3	1	0	1	1	1	0	0	1	0	0	4	2	1	1	1	0	1	5	1	3	1	5	0	0	0	1	1	1	1	1	0	3	4	1	1	1	2	0	0	0	0	0	2	0	0	3	0	0	0	0	1	0	2	0	0	0	0	0	0	0	0	14	8	15	4	5	6	6	13	3	1	8	1	2	5	2	0	1	2	0	2	1	0	1	0	1	0	1
AT5G42450	1	3	0	0	2	2	1	0	1	0	0	0	0	0	0	0	0	0	48	51	71	42	38	70	19	16	23	22	16	60	15	10	16	10	2	0	0	1	0	0	1	0	0	2	0	0	0	0	0	0	0	0	0	13	10	7	15	6	5	2	2	5	2	1	2	0	2	0	1	1	0	0	0	11	8	7	0	5	3	2	1	3	3	2	1	4	0	1	0	0	1	0	0	1	0	0	3	0	0	0	0	0	0	0	0	2	3	0	0	0	2	1	4	0	3	4	4	0	0	2	0	0	0	1	1	0	3	1	1	0	2	2	3	0	3	1	1	0	1	0	1	0	0	0	1	0	0	3	0	0	0	0	0	0	0	0	11	12	7	9	1	6	9	8	5	6	9	9	1	2	5	2	0	1	0	2	2	3	0	0	0	0	0
AT5G42460	8	5	5	5	11	15	3	1	8	4	2	2	1	5	1	2	0	0	10	19	10	7	4	19	12	13	4	1	21	15	1	3	0	2	0	2	2	3	4	3	7	0	3	2	0	1	1	0	0	0	0	0	0	35	39	46	59	16	19	10	9	7	10	15	8	7	4	1	4	8	2	1	1	84	68	42	287	35	32	25	17	25	14	14	11	20	7	22	61	6	4	3	6	4	3	4	1	5	1	3	1	29	4	0	0	32	10	11	4	6	5	4	12	4	4	4	18	4	5	5	3	0	0	30	14	37	21	16	26	6	11	26	17	6	6	4	3	3	0	1	13	3	18	5	22	2	7	8	1	1	2	1	2	1	4	1	70	69	85	40	25	54	37	61	25	16	40	32	8	24	35	21	12	20	8	8	6	6	1	5	7	3	1
AT5G42470	38	34	24	26	46	72	26	10	29	20	10	23	9	20	2	7	3	0	106	253	146	95	100	276	84	107	79	58	90	119	42	42	27	26	1	23	33	15	45	11	23	10	5	8	5	6	9	1	2	2	1	2	0	137	102	106	163	60	49	39	31	30	40	42	17	7	18	14	6	14	6	15	2	267	229	138	199	141	100	68	52	80	72	73	37	35	28	37	108	17	25	11	34	18	33	12	22	16	7	9	4	19	5	0	2	78	45	50	24	39	23	21	57	25	32	12	76	14	12	18	13	10	5	98	57	85	60	68	49	32	57	33	28	14	24	14	18	12	7	2	89	34	39	26	51	29	34	30	17	9	2	14	8	11	6	2	361	298	301	219	234	199	207	284	151	157	111	129	125	82	92	113	91	63	30	42	25	28	25	20	9	5	6
AT5G42480	40	24	11	21	33	59	10	5	7	5	10	15	8	29	6	0	0	1	254	330	503	196	183	444	115	123	140	127	83	439	76	111	63	50	9	18	22	11	42	10	7	8	8	3	3	5	0	2	2	1	1	7	0	110	90	94	146	52	34	43	37	29	33	23	17	9	14	12	7	24	6	2	3	211	187	121	65	127	60	41	40	52	73	47	31	39	24	10	20	6	6	2	22	26	54	16	61	8	13	15	8	6	10	0	3	116	51	66	66	80	33	31	163	26	20	49	90	15	7	18	11	9	9	74	45	60	58	70	36	39	34	29	22	19	46	14	12	4	7	1	29	32	19	18	38	22	30	18	11	13	3	5	6	4	4	0	189	213	240	130	92	153	158	121	78	70	81	85	45	60	71	42	29	33	27	16	22	16	12	11	17	5	2
AT5G42520	91	30	26	34	90	145	38	27	33	23	11	46	9	49	5	9	5	2	177	308	297	175	143	353	134	107	109	70	96	283	90	88	64	40	6	34	20	22	95	12	14	11	16	20	8	4	5	3	0	3	0	3	0	209	147	123	254	75	52	34	29	36	53	49	28	12	15	9	9	7	16	6	4	365	277	169	279	185	114	65	84	79	89	87	35	57	35	54	77	23	11	12	51	42	84	34	43	16	12	24	9	9	12	1	3	85	62	50	27	55	31	24	84	18	33	28	78	10	12	25	7	5	6	103	79	111	73	89	76	48	57	53	33	15	37	18	18	12	11	1	99	47	30	26	69	38	56	23	20	18	10	20	10	11	3	3	233	171	412	180	140	191	138	139	122	103	55	120	78	64	62	85	60	54	44	34	18	19	19	19	5	17	6
AT5G42530	38	23	21	13	50	141	12	15	9	3	2	34	7	65	3	2	6	0	2	3	5	1	1	0	0	4	0	3	0	0	0	0	0	1	0	4	4	0	22	0	1	0	12	0	0	1	0	0	0	0	0	0	0	22	27	26	99	8	26	14	8	8	5	7	5	1	1	3	0	3	2	1	1	398	315	214	58	172	95	81	121	60	58	222	44	30	37	15	10	9	10	1	63	48	190	17	89	8	10	61	9	0	6	2	0	3499	1187	810	1001	1640	724	511	3073	366	790	405	1893	230	683	257	138	143	93	3130	1714	5776	1725	1592	2580	2316	1271	1484	2085	691	689	398	403	232	137	23	169	102	83	12	63	93	184	49	34	19	15	11	8	123	2	5	33	18	79	54	21	17	10	7	15	9	8	25	9	6	2	7	5	9	3	19	5	3	2	0	4	2	0
AT5G42540	157	133	100	107	168	305	83	74	68	43	40	85	50	117	26	19	7	6	835	1420	1384	904	752	2891	424	533	600	509	442	1226	341	414	317	194	33	101	149	90	172	67	42	67	43	41	40	43	15	4	12	5	1	22	0	1186	969	964	1228	546	432	329	255	250	254	161	143	105	96	78	38	120	59	18	32	2352	1745	1123	406	1103	779	469	490	531	777	302	261	352	199	127	65	98	87	24	295	222	224	133	284	102	105	64	74	70	57	2	10	780	324	304	155	198	213	157	257	121	189	141	520	98	92	120	66	55	43	839	578	1044	596	689	536	236	302	354	345	175	205	153	146	92	68	12	236	160	86	146	292	100	115	84	52	73	42	64	22	40	30	5	1012	1462	924	719	512	735	941	725	415	377	453	355	292	250	358	193	248	194	93	95	106	49	53	77	38	24	14
AT5G42560	65	68	36	28	66	110	32	23	39	24	20	36	10	48	10	7	4	10	237	436	383	195	194	423	194	139	153	172	134	318	77	114	84	33	5	64	84	44	96	32	66	27	31	33	14	22	12	9	6	6	2	4	1	401	366	378	469	199	153	102	98	85	107	119	81	33	38	19	41	48	38	16	9	893	637	509	659	502	413	226	161	240	196	115	102	118	116	106	283	35	49	18	102	59	52	40	71	47	20	30	26	33	19	4	11	214	89	124	48	68	56	61	55	56	53	48	147	25	30	44	16	11	8	314	265	334	211	250	215	84	143	154	131	60	75	67	48	54	23	1	282	98	118	109	279	96	84	89	73	55	26	48	27	42	10	3	604	661	665	516	794	374	742	395	299	330	255	310	660	303	295	194	219	163	91	81	69	144	54	44	41	34	6
AT5G42570	29	34	7	18	28	68	16	7	42	19	15	17	5	30	5	8	5	4	172	594	256	300	171	773	178	237	185	51	337	233	57	104	81	50	8	23	32	15	52	10	35	5	14	6	4	5	7	2	0	3	0	5	0	105	70	135	176	50	45	32	29	26	34	45	21	9	11	17	51	38	15	25	0	226	197	105	1036	131	110	136	59	106	83	62	35	69	61	134	390	32	58	35	47	30	42	20	47	11	13	19	11	23	17	2	2	33	12	25	27	22	23	18	41	27	11	55	47	9	5	35	8	6	5	37	59	33	63	52	32	30	46	35	16	14	60	17	8	11	17	5	168	153	63	126	228	60	208	48	50	32	31	88	37	15	7	5	363	341	503	251	261	255	212	287	163	182	116	194	157	109	161	125	82	60	59	54	39	77	41	32	35	22	12
AT5G42620	117	143	107	138	159	251	132	83	58	63	43	59	32	83	23	24	13	10	374	872	548	280	393	675	192	390	273	307	201	478	127	169	99	80	11	123	137	131	194	96	59	52	99	106	48	31	38	18	19	11	3	6	4	1308	949	783	1107	473	435	292	242	203	336	203	126	83	73	73	43	158	78	21	24	1690	1294	861	297	1104	559	323	361	394	363	224	209	442	260	109	101	85	56	20	123	92	121	55	115	52	53	32	47	13	34	1	7	631	232	307	101	86	175	170	128	92	223	113	439	144	47	145	61	40	31	542	444	531	353	530	321	176	206	264	154	104	146	151	87	47	41	3	303	208	134	293	487	137	147	108	105	74	78	85	43	70	24	3	1088	840	914	681	579	590	666	427	384	597	419	295	439	890	415	222	231	173	126	106	85	62	62	25	64	19	23
AT5G42630	11	2	11	2	1	22	1	2	5	3	27	2	5	7	2	2	1	0	26	69	20	74	7	287	16	16	7	1	104	17	0	12	22	2	0	7	9	1	17	6	10	22	8	4	0	6	1	1	0	0	0	3	0	10	8	29	32	12	8	12	2	52	5	6	4	1	5	1	2	3	1	1	0	55	42	37	3	17	20	74	15	10	80	8	6	5	7	6	2	2	1	9	1	3	5	1	3	1	1	0	1	0	3	0	0	1	2	0	1	1	9	1	1	0	0	2	2	0	1	0	0	0	0	4	1	3	3	1	0	4	3	1	1	0	4	0	1	0	0	0	7	2	1	0	4	2	2	3	2	0	1	0	1	2	1	0	87	66	64	30	15	51	45	25	15	10	14	21	1	14	6	6	5	10	5	6	6	3	2	3	3	0	1
AT5G42650	53	40	24	30	75	135	16	21	15	14	7	49	8	45	1	5	4	2	38	103	110	47	56	142	40	38	53	14	39	89	12	21	9	15	4	70	31	23	199	19	14	7	14	15	17	9	8	3	3	4	1	1	1	474	587	366	830	201	147	122	96	48	100	92	83	43	37	38	20	31	33	13	3	1090	747	713	184	707	264	153	228	143	152	212	111	83	84	86	41	34	31	11	9	16	27	5	14	5	9	10	4	0	1	0	0	346	132	93	132	222	89	104	394	42	63	29	200	29	33	22	20	13	13	484	267	506	222	209	562	181	163	148	152	76	63	52	44	35	19	6	254	108	109	55	343	39	195	97	40	62	26	30	6	11	7	3	29	27	86	35	17	31	8	87	19	24	10	36	20	19	5	10	16	19	5	5	6	3	6	2	4	3	0
AT5G42660	60	117	57	102	62	117	57	50	49	41	65	36	26	41	16	13	6	3	193	608	260	182	241	601	138	253	215	183	253	241	74	96	70	64	3	46	73	52	72	34	50	56	33	37	19	17	12	6	10	8	1	9	1	716	588	565	729	325	264	176	129	140	140	129	95	50	47	50	32	91	39	17	15	1050	775	563	284	597	338	250	206	249	201	114	155	195	105	79	132	36	34	23	52	40	48	30	50	21	29	5	10	8	28	5	2	249	94	144	37	38	89	64	49	51	76	42	209	42	22	50	26	12	12	230	232	291	220	251	198	62	117	137	96	58	65	67	40	49	20	3	112	87	58	115	304	97	68	59	59	33	32	65	40	52	13	3	657	434	513	423	448	361	380	624	258	277	238	265	254	184	166	206	179	129	52	53	59	41	39	28	22	11	5
AT5G42670	51	30	18	23	55	83	6	8	16	9	2	25	10	34	3	7	4	6	306	341	487	151	211	352	102	110	151	174	85	458	75	86	71	63	8	18	21	13	51	6	2	9	4	6	3	4	0	0	3	0	0	2	0	75	88	100	125	35	45	31	24	18	26	21	17	13	9	10	4	16	11	2	6	184	173	80	101	97	64	40	43	33	56	41	24	44	25	11	16	9	6	6	35	15	29	11	23	6	7	8	5	32	1	0	2	79	28	35	21	43	27	23	72	20	16	22	46	10	5	11	11	8	2	54	39	78	24	37	41	18	28	13	23	9	22	10	10	8	3	5	36	25	7	11	30	18	20	9	11	14	6	11	3	2	5	2	83	64	87	61	40	71	36	39	30	33	40	38	38	17	32	20	20	15	13	16	8	6	4	6	5	3	2
AT5G42680	15	8	4	8	26	43	5	14	8	8	3	15	4	23	5	3	0	0	3	10	9	4	2	7	4	5	18	0	4	7	1	2	0	5	0	6	6	8	15	7	3	5	7	3	3	1	0	1	0	0	0	0	0	23	35	25	51	13	6	12	8	7	10	4	1	2	2	1	0	5	3	0	4	94	70	57	9	47	15	15	20	14	19	35	49	5	6	3	1	2	6	1	48	33	64	17	16	88	40	13	6	3	4	2	0	25	15	13	20	28	58	8	36	19	11	5	32	4	1	7	50	5	4	18	12	6	74	17	8	17	50	9	9	7	11	3	11	44	1	2	90	89	33	146	134	144	82	25	19	24	14	55	8	30	7	4	34	24	39	34	25	16	8	16	13	8	9	8	142	10	11	3	164	5	5	4	4	4	2	0	0	1	0
AT5G42690	29	42	14	19	29	74	16	30	17	21	11	16	8	20	7	11	5	4	28	515	54	88	74	222	80	45	92	8	206	44	13	23	23	4	5	20	33	13	26	11	5	17	19	7	12	4	3	0	0	1	0	1	1	105	84	171	129	73	33	44	59	31	40	34	23	10	10	16	8	68	7	4	32	341	263	151	72	128	134	80	78	208	62	52	355	257	37	17	13	19	11	3	76	33	24	17	30	497	12	8	6	5	14	1	4	31	23	16	11	21	10	7	17	3	6	11	66	6	5	67	251	3	0	7	7	9	34	12	6	8	14	3	7	8	37	5	4	199	39	0	234	96	106	128	218	349	68	71	52	32	34	34	55	28	11	2	1362	564	1059	552	902	563	470	8769	1525	348	215	1221	358	407	248	2883	1347	475	309	143	94	144	176	40	40	41	9
AT5G42700	7	7	3	4	11	16	1	3	4	4	2	5	7	9	0	1	2	1	53	68	102	114	48	344	30	16	46	38	32	86	5	262	18	7	1	9	1	3	8	0	0	4	0	1	1	4	1	0	0	0	0	2	0	13	6	12	32	49	5	3	0	6	2	1	1	0	0	0	1	2	1	0	0	9	16	9	1	3	4	3	2	3	18	7	3	0	1	0	0	0	0	0	21	4	7	2	8	2	0	3	2	70	5	0	0	4	6	2	3	3	4	0	8	4	2	9	14	1	1	1	1	8	0	4	0	1	4	1	2	3	1	0	0	1	4	0	10	0	0	4	8	5	0	2	5	1	2	3	1	0	0	0	1	0	2	0	111	290	115	78	68	60	1064	73	45	23	108	33	17	16	117	36	21	20	12	13	8	13	6	6	10	6	7
AT5G42710	9	6	3	2	9	21	2	1	6	2	0	9	1	3	2	26	0	1	4	16	9	4	4	12	6	5	38	2	4	15	2	6	0	2	1	6	14	9	22	2	8	2	4	5	0	2	4	72	6	0	0	0	0	28	20	22	35	16	4	18	3	11	15	20	298	2	1	2	0	3	5	0	0	231	160	97	25	60	62	37	36	27	27	25	27	15	28	6	5	6	5	0	5	33	16	17	11	2	3	6	5	2	3	1	33	4	3	1	2	1	2	2	5	2	1	2	9	1	0	1	2	2	9	3	7	5	49	7	4	1	7	5	4	2	6	0	2	0	0	0	507	147	192	95	1097	105	171	214	373	74	52	24	29	95	15	6	178	116	296	140	4165	92	108	107	85	82	56	68	432	63	76	36	37	37	19	40	27	18	17	9	22	9	1
AT5G42720	21	20	10	9	23	43	12	19	3	6	3	10	9	15	3	1	4	0	26	28	69	23	27	62	16	9	52	9	7	60	2	84	8	13	13	16	3	2	31	3	1	2	2	2	2	10	0	2	0	0	1	1	0	29	31	42	76	69	17	21	10	18	8	11	7	4	5	3	2	5	2	0	1	68	84	30	9	36	23	10	26	12	31	43	6	10	8	1	3	4	1	0	20	28	35	10	49	5	1	11	5	0	0	0	1	49	23	27	33	39	98	12	71	24	24	88	80	7	2	20	12	29	10	19	19	16	115	23	11	20	91	12	12	5	76	11	53	6	2	0	67	33	35	8	48	15	25	16	10	58	3	2	1	5	2	1	67	42	101	64	29	34	115	21	15	11	10	24	22	15	6	14	6	14	7	1	4	7	3	1	3	0	2
AT5G42740	74	65	38	37	80	167	31	28	49	33	16	41	14	51	10	11	7	6	265	563	496	198	213	538	182	159	210	93	187	454	90	94	85	79	8	41	43	37	154	16	43	21	20	16	9	12	8	7	2	1	2	4	2	256	212	242	346	115	105	64	60	59	60	65	28	18	20	16	53	26	18	23	6	488	357	212	2450	225	183	164	131	119	146	115	56	65	72	168	563	28	147	57	42	43	85	26	69	9	11	30	16	6	17	0	1	185	78	97	81	105	47	56	189	30	51	55	163	9	17	33	17	18	9	135	88	147	104	89	84	78	80	59	53	25	52	15	24	20	13	3	110	82	56	37	91	26	66	28	17	34	16	23	14	10	6	6	368	305	384	256	284	306	225	252	148	139	144	160	106	117	126	103	95	72	50	55	53	17	23	32	17	36	7
AT5G42750	39	28	34	27	37	76	16	14	16	13	9	16	7	25	4	3	3	1	41	313	72	32	28	90	103	79	39	36	35	54	16	9	18	8	3	27	49	26	32	12	9	14	34	19	8	14	5	6	2	2	1	1	1	214	325	223	322	101	130	93	80	30	74	37	31	22	27	25	7	91	18	9	6	370	271	256	41	160	127	58	77	78	42	46	49	274	43	22	8	14	14	2	16	22	18	7	12	4	2	6	5	1	2	1	1	178	64	45	24	33	28	27	49	28	70	13	105	13	18	39	10	14	5	162	72	132	120	56	132	30	54	128	64	37	47	19	22	9	8	0	8	3	2	1	3	4	6	4	2	2	1	0	0	3	1	0	21	17	30	27	6	22	16	8	7	4	9	11	4	4	3	6	3	3	4	6	5	3	0	0	3	2	0
AT5G42760	40	34	19	19	48	72	11	13	18	7	5	30	7	33	5	4	1	0	41	43	64	10	16	13	16	8	24	35	4	57	8	7	2	13	1	10	6	3	17	1	1	0	3	0	0	1	0	0	0	0	0	0	0	4	1	6	14	1	3	2	1	3	0	0	1	2	0	1	0	1	0	0	0	15	9	8	3	2	3	0	4	4	2	2	0	0	1	0	0	0	0	0	7	4	13	4	8	1	0	1	2	0	2	0	0	103	35	21	8	21	18	19	28	13	22	8	39	4	8	4	7	2	0	30	12	59	13	18	23	10	11	12	14	6	2	3	3	2	1	0	4	1	2	2	3	3	2	1	2	0	0	0	2	3	0	0	15	36	52	34	18	36	19	9	11	15	17	5	13	3	5	5	4	3	1	3	13	5	2	1	1	1	0
AT5G42765	110	76	66	59	121	266	43	40	39	29	11	78	16	101	13	7	2	0	824	988	1405	288	618	470	330	356	342	578	176	1148	349	192	145	136	20	83	77	69	130	34	25	28	41	40	13	12	9	11	10	3	1	1	0	622	579	398	708	240	223	179	119	92	143	84	67	49	44	39	19	45	34	8	10	801	634	462	107	535	223	146	166	251	148	102	93	173	65	40	18	16	21	5	69	56	100	40	86	26	47	24	21	14	11	2	3	473	211	196	96	166	129	92	262	81	146	73	301	47	37	57	32	27	15	527	379	673	309	413	401	169	198	250	162	125	96	94	76	46	26	3	137	73	63	58	160	60	90	51	41	32	22	25	16	32	9	4	200	376	273	235	194	244	253	88	141	177	90	87	120	73	50	62	92	45	39	29	26	23	9	8	15	5	5
AT5G42770	39	26	13	22	30	63	14	11	2	10	6	15	5	25	4	1	1	4	204	255	341	193	164	427	120	117	131	102	76	298	67	72	54	38	9	11	10	8	29	3	5	7	8	10	1	5	2	1	0	0	2	1	0	110	112	75	110	66	33	29	18	20	13	19	14	6	15	3	1	21	3	5	5	194	163	96	38	115	68	36	46	55	57	26	30	52	27	19	15	6	7	2	31	13	34	7	20	8	6	15	2	24	4	0	0	89	39	48	24	27	32	35	50	22	22	26	74	13	11	21	8	10	5	73	63	87	63	58	52	24	34	34	27	15	31	25	19	4	6	0	62	25	23	36	43	19	26	22	7	12	8	15	4	11	3	0	138	140	144	111	59	119	98	78	60	59	28	45	44	25	45	22	31	24	17	13	17	12	7	8	4	5	1
AT5G42780	17	14	4	9	36	36	7	6	6	10	5	15	4	15	4	0	0	1	101	113	176	52	60	100	38	36	55	51	19	172	47	44	22	25	5	9	14	6	20	2	2	2	3	1	7	1	1	1	0	0	0	0	0	44	36	54	79	31	11	19	14	11	26	7	6	10	5	5	0	4	3	1	0	98	75	60	13	36	30	14	16	25	26	21	8	23	14	6	6	1	3	0	22	16	22	13	15	9	12	5	3	6	8	2	0	14	2	5	6	15	18	5	16	3	5	14	16	5	1	5	3	7	3	14	7	14	36	15	8	7	10	9	4	1	9	1	3	3	0	0	36	16	17	10	35	13	8	12	8	11	4	9	3	2	2	1	233	285	295	141	112	281	197	88	128	49	46	81	55	41	39	39	33	37	29	18	24	19	9	5	14	8	3
AT5G42790	124	90	35	54	177	361	39	37	44	17	20	112	14	111	14	12	4	7	1133	2268	2182	1533	929	3981	905	740	927	405	957	2053	372	475	470	279	47	71	30	33	236	12	27	24	13	13	14	10	8	4	4	2	2	16	0	143	104	163	405	72	69	49	40	52	46	53	24	13	17	12	42	33	18	27	2	319	305	132	1880	151	96	107	100	70	275	125	31	73	75	161	302	27	43	94	111	69	220	52	146	25	15	71	21	164	41	1	3	133	59	99	110	154	68	48	299	31	36	135	157	23	12	59	14	15	14	86	90	99	106	134	66	80	71	43	49	19	131	30	25	15	19	6	217	137	104	50	117	55	235	57	25	57	24	36	23	26	25	8	338	301	720	211	158	256	200	241	154	177	120	212	109	123	138	115	64	64	36	70	28	33	18	29	43	17	11
AT5G42800	48	15	10	13	34	47	6	9	5	4	4	24	7	21	4	4	1	0	0	3	1	0	1	0	0	0	0	2	0	2	0	5	0	1	0	0	0	2	5	0	1	0	0	1	0	0	0	0	0	0	0	0	0	8	3	4	5	3	2	0	2	1	3	1	0	0	2	0	1	3	0	2	0	2	2	1	0	0	0	0	1	0	0	0	0	1	0	0	0	0	0	0	113	24	25	17	6	1	11	9	6	2	624	3	0	49	27	18	27	39	10	10	80	9	67	67	60	10	2	10	7	4	1	23	37	23	21	14	33	20	12	140	23	4	37	19	8	2	0	1	16	81	10	41	38	23	21	3	12	4	9	8	401	9	48	6	926	463	2030	565	432	560	410	481	282	251	223	6036	200	309	173	204	100	230	119	236	108	103	59	45	116	28	19
AT5G42810	40	35	19	26	45	62	21	11	9	18	16	21	3	27	9	3	1	5	80	246	129	69	69	250	69	87	71	37	98	114	36	41	46	9	3	10	7	11	26	6	10	5	9	11	2	3	3	0	2	2	1	1	0	111	89	115	155	50	31	48	19	28	23	29	17	11	13	5	9	15	1	8	3	212	176	111	208	92	90	48	40	43	50	40	28	35	28	45	124	11	8	5	17	8	35	14	21	6	8	7	10	2	10	0	1	74	43	43	27	43	30	32	54	49	32	9	72	10	4	19	7	3	5	80	43	90	49	65	51	31	62	46	24	16	28	15	14	16	0	2	60	30	27	21	48	9	23	13	13	10	8	9	14	7	4	0	232	190	242	192	185	225	138	277	88	89	188	198	85	68	138	38	47	53	33	24	43	13	19	16	13	10	3
AT5G42820	101	58	29	48	84	185	43	31	24	25	16	50	6	65	4	4	1	3	499	998	919	555	469	1566	313	335	381	186	298	771	320	239	280	145	25	52	44	31	104	15	25	18	17	18	5	4	10	4	1	2	2	13	3	273	240	244	405	129	120	82	68	87	59	70	32	18	22	24	18	30	13	12	4	608	434	307	281	303	191	111	142	178	297	143	77	103	54	70	81	18	18	9	70	49	110	26	61	26	30	43	24	27	16	2	0	153	66	82	52	76	60	29	125	62	31	71	153	40	14	34	14	15	7	140	141	176	132	158	98	56	81	70	83	51	64	41	42	21	14	6	182	82	75	60	115	55	106	52	37	33	17	26	15	15	9	4	399	352	400	324	211	290	230	270	178	186	127	161	121	103	132	95	102	64	47	37	43	25	25	28	13	15	1
AT5G42825	80	122	57	55	72	156	31	27	41	37	15	33	10	45	10	8	4	4	259	270	389	96	209	133	159	128	103	193	49	337	181	59	96	39	8	38	48	33	67	22	18	15	25	15	5	8	2	2	2	2	1	0	0	411	508	382	553	150	199	135	79	56	89	101	60	35	46	20	15	41	26	6	9	1010	743	484	153	487	300	162	197	186	133	201	111	80	85	51	39	31	29	7	20	8	44	5	8	1	2	10	3	0	5	1	1	165	73	72	43	39	44	27	54	32	31	22	113	19	11	24	14	2	5	222	177	307	88	123	134	54	86	81	59	42	32	36	20	15	19	2	159	25	89	23	74	18	52	51	11	24	9	8	7	8	6	3	172	168	267	249	96	387	99	67	88	133	73	97	51	60	43	28	102	28	18	33	25	18	16	7	9	5	1
AT5G42850	134	76	33	45	144	345	53	41	30	46	14	77	14	146	13	12	8	5	591	1008	1233	486	474	1025	408	385	418	167	321	1174	190	204	211	150	22	59	41	17	138	14	18	12	9	7	4	7	9	1	6	5	1	2	0	176	128	155	368	69	62	51	39	36	40	44	22	11	17	14	32	12	15	38	4	325	254	141	998	188	109	69	87	86	95	193	41	38	52	285	169	46	67	51	50	35	153	21	44	9	6	36	5	24	36	1	1	75	53	55	60	99	49	34	235	43	29	52	87	17	16	36	17	4	1	46	41	43	58	50	35	53	50	34	18	12	43	21	5	6	4	2	215	92	80	30	100	33	118	50	19	55	16	17	27	10	6	4	316	253	589	252	205	226	203	194	156	146	105	211	94	91	116	98	88	89	56	63	39	21	22	22	25	9	8
AT5G42860	23	38	13	14	38	69	11	19	29	27	45	18	5	27	6	4	1	6	63	680	107	238	67	666	94	352	66	12	473	96	22	22	47	9	1	29	53	14	50	7	39	34	14	9	12	7	1	1	0	2	1	1	0	94	54	183	156	56	30	42	43	74	38	57	12	3	16	12	11	20	9	5	0	219	192	94	356	79	95	164	45	79	88	33	26	91	24	30	153	6	5	60	29	34	42	14	53	4	10	4	12	2	3	0	2	21	8	8	8	13	41	12	23	5	22	14	43	6	2	39	1	2	4	21	24	21	180	35	8	22	41	83	15	10	52	47	7	5	32	0	94	102	37	75	122	38	95	28	17	25	32	17	24	35	7	4	193	49	152	166	59	66	39	73	35	159	21	37	46	34	18	17	7	13	12	12	13	13	6	6	8	2	0
AT5G42870	56	110	58	103	83	158	55	33	128	52	43	35	24	39	10	5	6	2	157	548	233	139	206	447	235	257	131	103	225	189	59	82	44	31	9	136	239	156	198	84	203	89	82	133	45	34	29	13	11	6	1	5	7	1650	705	1142	1323	486	355	303	238	227	235	355	150	67	104	89	77	121	71	35	22	2306	1712	1055	1017	1554	1002	803	435	566	363	248	278	379	194	196	536	112	98	42	98	74	76	63	67	54	54	30	35	20	34	2	1	188	87	282	40	46	103	117	67	41	110	41	214	71	26	51	26	21	13	274	501	295	277	634	262	119	159	241	175	119	89	164	45	50	39	2	117	80	51	92	262	82	58	54	62	40	36	66	28	36	8	5	635	310	518	514	434	303	283	490	263	450	121	241	298	152	113	176	194	103	102	57	51	53	44	36	18	24	13
AT5G42880	71	56	27	54	79	133	26	19	82	18	34	35	13	50	5	8	4	7	57	291	68	121	43	399	44	121	56	20	262	69	12	36	14	12	1	83	85	69	105	42	266	74	50	74	24	25	16	10	6	3	2	8	0	411	249	364	431	185	132	110	82	160	67	377	65	24	39	24	62	71	17	7	6	943	596	354	1128	460	407	1001	166	253	254	102	119	294	75	73	488	32	31	35	85	78	68	36	60	49	66	99	23	32	13	5	2	33	13	20	13	10	29	14	22	6	20	20	53	14	3	33	15	4	3	49	32	27	98	31	19	22	39	60	10	14	43	35	19	36	17	1	94	83	36	92	191	87	83	45	51	24	31	28	14	59	9	20	271	109	194	116	155	83	86	88	54	65	35	51	115	32	32	68	55	18	14	497	45	18	2	6	2	3	2
AT5G42890	153	106	49	60	210	437	77	33	73	55	16	135	20	182	19	11	8	11	6316	11431	13296	4374	5480	6684	7101	4220	3539	2026	2932	12509	1840	1676	1678	1055	237	68	80	36	165	25	39	22	23	12	18	17	15	8	5	4	3	3	3	304	246	437	505	144	139	98	63	62	91	84	43	26	23	25	59	42	17	59	5	577	413	244	2496	265	298	181	131	140	202	171	50	73	149	402	418	160	71	90	70	44	173	51	56	12	16	57	23	9	79	0	3	85	36	33	37	66	43	21	127	12	22	54	66	25	7	31	12	9	11	88	58	72	62	69	59	42	34	51	26	24	48	21	12	4	12	1	178	104	74	47	146	39	157	56	58	39	17	20	45	21	10	5	784	465	1130	486	584	452	261	575	263	272	227	476	215	230	126	156	168	241	90	134	63	52	60	43	42	35	18
AT5G42920	54	60	41	46	63	128	32	20	38	16	14	37	9	44	6	10	7	4	371	649	573	264	323	762	200	254	263	233	186	422	124	163	108	79	13	65	92	63	117	39	43	37	36	34	19	21	16	11	3	6	4	11	2	485	425	502	613	265	236	163	124	91	125	113	77	39	42	42	19	68	45	14	9	1190	910	578	359	648	441	287	279	306	267	167	145	220	122	87	110	53	28	15	68	64	71	39	94	39	30	25	39	8	20	0	6	171	80	70	35	52	43	41	76	28	42	50	136	26	16	36	14	17	8	219	174	277	163	208	123	65	98	79	83	41	74	49	32	19	16	1	71	42	32	33	97	41	62	26	21	30	13	28	13	12	5	5	634	664	487	364	277	399	454	444	225	195	228	215	148	144	195	148	166	117	54	52	49	31	42	45	16	17	3
AT5G42940	77	96	63	63	71	152	59	35	66	38	22	32	18	57	15	33	5	6	245	497	401	216	208	565	239	164	208	178	137	338	79	124	57	57	7	74	112	71	106	39	72	26	49	56	22	21	14	14	10	11	9	5	4	594	493	522	633	258	265	192	151	121	135	181	134	41	50	39	24	53	36	20	12	1412	991	704	716	753	521	339	260	302	265	155	140	198	135	137	286	62	58	25	86	81	97	104	66	35	36	39	45	15	31	5	6	367	101	112	43	66	84	69	75	47	86	34	207	44	41	38	23	21	34	312	248	414	247	243	232	83	154	159	141	68	68	62	50	29	21	7	149	84	52	107	330	77	74	79	107	51	37	58	31	35	16	9	643	753	743	518	2021	457	549	461	418	319	309	631	577	193	530	319	197	179	186	235	53	58	97	52	45	63	17
AT5G42950	199	291	174	175	195	372	144	110	162	98	76	101	60	92	37	43	15	14	817	1699	1322	843	729	2835	589	619	624	515	607	1235	318	421	387	205	29	345	518	355	429	222	282	217	220	219	129	85	87	38	34	28	14	30	9	3515	2605	2713	3270	1488	1470	852	654	588	718	714	440	261	267	207	121	328	219	84	67	7230	5391	3416	1293	4090	2533	1615	1459	1747	1708	790	945	1120	671	414	445	243	345	49	343	448	346	303	432	276	213	99	177	66	119	9	21	1227	416	535	187	222	306	321	287	183	307	208	900	143	132	213	129	79	58	1517	1223	1801	1023	1372	1113	352	572	659	698	341	350	303	269	226	138	25	423	273	174	327	895	286	229	167	173	127	105	142	82	123	37	10	2257	2016	1683	1538	1636	1164	1428	1840	901	1033	962	817	872	641	1411	629	861	429	336	210	198	107	191	179	100	132	29
AT5G42960	66	30	32	31	77	173	26	13	25	23	11	48	9	69	4	7	5	1	524	678	1165	436	330	996	300	244	326	194	217	1098	169	170	140	121	25	23	23	13	76	7	9	4	6	3	3	1	4	3	1	1	1	5	0	76	69	68	153	40	33	30	15	20	21	28	10	1	4	1	12	9	5	10	1	154	140	71	586	74	56	35	43	39	75	50	28	24	19	79	121	14	11	18	25	13	50	10	28	12	8	22	6	9	12	0	0	60	17	24	20	31	22	11	86	15	18	38	34	7	9	14	15	7	6	44	37	57	27	28	42	27	30	19	16	7	19	8	4	7	4	0	36	26	13	11	36	12	45	11	11	8	4	7	7	6	6	1	125	130	197	68	56	110	84	73	70	55	34	54	36	34	29	42	59	24	21	22	15	11	7	10	7	7	1
AT5G42965	2	10	4	1	5	4	5	3	7	2	1	0	3	2	0	0	0	0	2	6	2	1	6	16	9	6	3	3	3	2	0	3	3	2	0	2	12	2	6	3	3	3	0	3	2	1	1	1	1	0	0	0	0	18	13	23	23	10	7	6	6	6	7	6	0	3	3	2	2	2	2	1	0	45	38	29	19	37	26	14	11	31	10	6	6	8	9	7	10	3	1	2	0	0	1	0	2	0	0	0	0	0	1	0	0	16	5	7	1	2	2	3	2	7	2	2	13	0	2	1	2	2	0	6	2	2	1	6	5	1	4	2	3	0	1	1	1	1	2	0	19	2	8	6	18	10	0	6	5	0	2	3	1	0	2	0	21	24	19	20	29	5	10	22	13	17	8	9	7	10	10	3	14	7	8	2	2	1	3	3	0	0	0
AT5G42970	55	39	22	31	56	77	16	26	19	11	12	30	9	30	13	7	0	1	312	581	521	318	229	1041	198	234	242	114	184	466	121	156	110	73	16	23	24	13	54	5	15	7	9	6	5	4	3	3	1	2	0	7	1	130	118	124	172	54	45	48	28	36	33	40	15	8	13	4	10	16	6	8	5	274	235	142	219	138	93	62	58	87	91	66	97	46	36	40	67	7	18	8	69	30	75	16	55	122	23	27	14	61	14	8	1	76	44	53	27	41	34	36	94	34	29	20	89	10	10	22	68	10	12	69	53	65	62	66	44	29	48	28	22	20	33	16	18	61	7	1	167	93	75	47	101	232	92	54	15	24	10	100	10	9	13	3	389	437	416	231	246	262	302	276	539	158	181	141	102	107	228	673	1053	78	185	93	36	182	29	36	41	21	11
AT5G42980	1759	677	244	395	2232	4799	413	369	368	272	176	1504	187	1844	143	94	58	90	4193	8309	8513	4864	3462	11265	4422	3062	3224	1090	2708	8008	1339	1586	1546	1327	225	450	161	103	1612	68	123	52	42	60	45	36	46	19	97	14	7	44	6	741	521	606	3256	350	246	742	152	148	212	217	145	32	57	39	242	101	75	171	27	1626	1774	548	14255	706	422	356	756	338	865	3029	185	206	378	1890	1737	161	214	449	272	236	1011	140	353	47	21	327	67	52	153	3	9	790	397	458	807	1472	1102	235	2710	1684	179	448	1127	149	97	163	95	73	91	432	457	401	634	480	329	965	3527	184	195	128	328	118	135	72	62	17	1331	582	572	138	410	201	1186	308	140	711	65	75	125	144	79	37	873	606	2829	627	453	841	411	515	339	327	287	617	213	318	222	287	224	209	120	275	249	119	87	87	89	130	29
AT5G42990	45	38	22	18	65	127	21	19	33	10	14	41	12	47	12	1	1	2	107	313	186	177	80	387	107	104	105	60	96	158	37	50	47	33	7	10	15	10	58	7	22	8	2	4	4	4	3	0	2	0	0	0	2	47	61	59	94	25	29	20	15	24	18	25	6	4	7	6	37	8	3	12	4	125	101	61	937	47	46	43	33	31	73	50	17	11	22	64	285	16	10	28	20	18	41	11	14	7	5	13	2	0	9	0	1	75	36	23	20	34	31	9	77	18	17	12	60	8	9	8	13	1	2	48	27	80	44	25	34	14	32	34	23	14	13	6	9	7	2	0	44	26	30	24	33	18	45	21	9	19	2	10	5	9	5	1	275	230	298	152	117	232	150	106	94	57	52	86	54	57	51	59	76	38	25	31	30	12	21	5	11	6	6
AT5G43010	60	35	28	42	60	142	15	18	33	14	12	41	11	41	6	8	2	3	470	946	818	588	400	1489	302	342	417	195	340	782	157	218	180	119	18	24	28	22	89	14	18	16	9	9	7	9	3	2	0	3	1	5	0	149	116	123	215	70	79	44	37	30	41	39	16	14	18	9	21	25	8	8	3	220	189	123	477	118	83	45	63	77	120	58	28	46	54	77	125	44	23	40	42	27	76	25	50	10	8	24	15	29	20	1	0	71	46	41	39	63	36	20	110	18	29	54	65	9	5	35	15	4	9	57	40	60	64	71	31	48	38	22	28	15	59	23	16	6	9	4	65	56	24	34	48	25	69	22	10	15	8	14	17	10	8	3	326	267	373	194	126	172	192	254	143	134	157	159	81	72	114	75	70	67	43	41	18	17	23	29	16	5	6
AT5G43020	9	8	6	16	8	29	4	7	4	6	4	6	4	7	2	1	1	0	106	168	203	114	136	334	54	76	49	56	38	149	28	58	43	13	5	8	10	1	17	5	1	5	4	6	3	3	1	0	0	0	0	1	0	40	25	26	55	34	15	12	10	14	7	11	5	3	4	1	0	43	1	0	12	103	111	42	18	55	23	24	45	18	78	18	110	203	10	11	2	6	4	7	51	40	48	15	84	114	13	14	19	2	17	2	0	32	13	14	22	10	8	13	38	9	7	50	53	7	1	25	43	11	3	12	14	11	24	13	6	13	9	10	7	4	51	6	10	32	1	0	76	30	35	22	85	203	20	23	9	8	4	37	7	3	5	1	74	69	72	42	34	69	38	30	39	23	20	101	72	12	10	16	307	10	15	3	7	10	3	1	2	0	1
AT5G43050	23	11	7	3	30	57	12	9	3	7	2	20	3	20	0	1	4	1	134	128	249	76	91	168	71	52	75	52	47	231	49	46	36	23	5	3	4	1	16	1	3	1	1	5	1	1	1	0	0	0	0	0	0	31	25	21	64	9	6	7	3	7	7	3	6	1	5	1	2	3	0	1	0	61	54	32	73	27	19	10	18	15	23	14	8	8	5	7	21	2	1	2	9	8	18	5	8	0	2	6	2	15	0	0	0	38	13	15	11	25	8	7	57	4	5	4	30	5	2	7	4	2	2	20	17	18	4	13	14	12	13	7	5	6	11	3	2	4	2	0	15	10	6	7	12	5	15	4	0	4	1	2	2	4	1	1	59	63	80	48	36	45	42	50	30	19	24	29	5	15	23	27	9	11	7	17	2	7	4	6	3	5	2
AT5G43060	183	469	124	122	192	417	211	129	242	126	153	102	38	136	27	45	25	85	689	5511	1054	1311	865	3401	4766	2320	605	188	1725	945	143	333	162	126	23	193	299	124	352	94	202	162	71	89	54	57	50	24	12	15	16	15	4	437	299	873	831	270	208	169	178	236	206	319	98	31	85	41	275	163	53	181	12	984	834	364	5911	347	460	526	277	342	322	175	123	283	354	767	2231	129	104	213	124	69	129	42	91	24	26	66	32	136	107	4	1	37	30	26	28	32	48	13	51	36	15	98	55	12	4	117	7	6	6	20	12	18	60	15	20	14	57	9	9	6	139	11	21	7	46	5	193	124	83	127	233	77	107	57	75	62	33	28	97	32	23	17	1573	957	1685	774	846	692	940	546	546	283	438	1425	340	653	547	266	211	349	221	572	100	93	179	52	99	71	35
AT5G43070	36	20	10	13	34	85	20	11	14	7	9	23	4	27	1	7	0	1	246	395	433	178	187	491	134	119	143	95	116	427	68	108	93	34	4	7	9	3	21	3	4	4	5	3	3	3	4	1	0	0	0	1	0	40	37	33	63	24	18	14	1	7	13	13	8	2	8	2	1	10	1	5	2	58	49	32	196	34	22	12	21	21	28	20	4	21	20	28	21	9	3	3	15	12	55	10	30	5	5	16	10	5	11	1	1	39	21	19	15	28	16	7	52	8	18	25	32	2	3	15	2	8	3	34	20	33	18	29	13	17	17	9	12	9	26	7	10	4	8	0	162	69	75	34	145	35	112	69	37	23	12	14	11	12	6	1	166	143	313	97	327	82	171	87	55	55	53	93	45	58	38	57	36	25	13	43	15	24	10	12	13	8	0
AT5G43080	20	19	12	11	27	35	12	10	6	2	2	7	13	16	7	5	1	0	174	270	255	135	207	305	62	101	115	261	100	230	43	72	33	29	1	9	18	11	28	11	5	15	7	5	6	5	5	1	1	2	1	2	0	119	68	90	139	61	49	32	33	31	26	20	18	89	6	3	2	22	10	0	2	113	94	62	14	57	42	20	33	29	52	25	18	29	19	5	2	4	9	0	34	18	28	16	42	14	17	8	4	6	15	0	0	52	17	23	18	22	16	6	22	9	19	12	29	7	1	7	13	2	3	30	22	20	40	25	15	16	21	10	19	199	25	4	12	7	2	2	13	15	7	19	25	9	16	6	5	2	0	5	6	4	2	0	354	874	270	192	118	203	229	146	171	64	174	76	58	75	103	54	30	31	32	26	15	16	10	18	14	12	3
AT5G43100	54	109	38	54	68	142	95	33	72	29	29	39	13	41	10	7	15	5	162	440	227	144	210	475	176	201	127	101	192	216	58	75	55	41	8	61	88	42	98	28	63	37	28	30	12	14	23	4	3	6	3	4	0	469	325	558	575	225	161	122	98	113	187	146	68	44	57	50	52	56	53	13	13	1047	804	434	548	488	437	311	224	280	201	134	145	169	186	122	402	45	40	18	40	31	50	28	33	27	12	15	14	7	25	0	2	189	80	116	39	38	63	63	72	51	65	38	148	37	32	46	30	12	12	169	176	224	97	201	149	69	93	92	112	42	61	49	20	28	14	3	130	45	52	32	84	32	29	27	25	22	16	16	16	7	1	5	624	485	563	363	316	338	361	475	222	290	226	314	155	281	183	130	199	136	64	69	70	44	60	48	31	24	4
AT5G43130	83	140	66	74	107	203	65	43	59	47	27	57	26	56	18	15	8	5	391	662	655	282	332	827	233	301	237	246	192	563	134	153	112	97	10	97	185	99	173	72	91	40	69	45	33	36	20	13	8	10	2	7	0	858	719	903	928	353	347	246	178	168	216	208	119	59	74	59	40	88	51	29	18	2500	1936	1235	721	1371	926	592	534	642	531	287	294	367	244	199	228	87	127	28	171	125	130	112	138	70	50	53	58	58	41	3	6	451	150	221	84	88	125	113	124	84	125	76	304	62	44	76	35	22	26	627	505	695	416	565	463	162	238	215	248	131	110	110	75	53	46	20	146	103	66	74	224	84	84	61	60	48	38	36	26	39	14	8	876	852	711	663	615	443	573	801	384	489	266	303	305	294	370	322	260	159	124	199	77	52	104	65	34	59	13
AT5G43140	19	9	5	4	21	38	8	9	4	9	2	8	2	6	1	2	1	0	100	153	146	88	87	219	44	57	55	32	56	140	32	34	34	16	1	8	10	2	14	0	7	0	3	3	0	0	0	1	0	2	0	1	0	29	24	32	57	14	8	11	5	10	7	4	2	0	4	2	4	7	5	0	1	57	57	30	29	16	10	11	13	27	21	18	3	10	7	9	9	2	3	3	22	5	23	6	10	5	2	7	1	40	6	0	1	22	13	8	5	13	8	9	30	5	5	12	25	5	4	12	3	3	0	10	16	15	14	17	8	7	12	12	5	4	11	8	2	4	5	1	18	7	12	7	20	6	16	8	6	5	2	1	5	3	5	0	92	86	125	66	55	58	57	59	49	53	32	42	24	26	27	26	12	24	14	10	8	5	5	5	2	4	1
AT5G43150	211	95	47	33	214	399	40	44	53	40	19	95	24	157	13	14	8	31	27	27	53	23	25	26	101	14	8	9	15	44	9	5	5	0	2	51	25	10	119	5	18	6	5	10	7	9	7	4	1	2	0	0	2	78	63	99	283	30	26	29	22	14	17	33	7	7	10	7	82	13	5	13	1	257	271	109	951	139	80	71	93	145	51	238	24	68	84	34	278	21	13	6	15	12	46	7	7	0	3	28	9	13	3	1	0	115	59	59	69	114	76	23	278	25	15	25	93	7	8	49	10	3	10	126	131	150	104	129	85	103	99	37	34	27	49	28	22	8	43	1	591	110	256	53	196	41	244	152	41	82	36	19	13	22	7	6	396	347	976	311	312	372	257	187	269	271	93	207	134	154	77	180	59	107	121	95	54	36	42	14	21	14	5
AT5G43155	4	0	5	1	2	5	2	2	3	3	0	0	2	1	1	0	0	0	9	33	17	8	9	19	3	19	8	12	15	13	2	2	3	2	0	2	0	0	0	1	1	0	1	1	1	1	1	0	0	1	0	0	0	36	15	22	19	10	11	5	5	2	5	7	4	3	2	1	0	3	0	0	1	26	26	21	3	9	12	8	6	7	5	6	1	3	3	2	4	1	0	1	4	1	2	1	3	1	3	1	0	0	0	0	0	3	4	1	0	0	5	1	0	0	4	1	8	2	1	1	1	0	0	16	11	8	13	21	6	4	4	13	6	6	4	4	3	1	0	0	5	5	1	5	10	3	5	0	0	1	1	1	3	2	1	0	31	17	14	15	13	14	14	9	6	9	2	8	13	4	3	4	5	3	1	1	0	0	1	1	1	0	0
AT5G43160	6	5	7	8	13	13	3	2	4	0	1	4	3	8	1	4	0	0	28	55	49	14	39	26	10	36	23	22	17	27	11	17	6	5	0	5	6	4	5	1	4	0	0	4	0	2	1	0	0	0	0	0	0	62	57	45	47	28	18	16	14	3	17	15	7	8	2	2	1	4	2	3	5	62	50	30	12	39	24	17	10	13	10	12	8	8	7	7	14	4	1	0	7	2	5	0	9	7	1	1	0	2	1	0	1	23	8	14	7	8	6	9	14	6	10	2	26	7	3	7	2	4	0	32	18	33	33	34	16	18	12	19	9	6	12	8	4	5	1	1	18	8	11	14	21	11	9	4	8	2	2	10	2	3	5	1	85	90	63	60	49	60	55	26	34	27	20	35	51	21	10	12	21	9	8	5	4	2	0	3	1	1	1
AT5G43170	2	6	2	3	9	24	5	1	1	3	1	10	0	10	0	0	0	0	32	146	69	41	70	121	181	113	25	16	59	86	17	15	4	10	2	2	6	3	5	2	1	2	0	1	2	1	3	0	0	0	0	0	0	14	6	14	16	8	12	5	2	1	6	8	2	1	1	2	13	0	2	4	0	22	20	5	388	10	4	6	4	2	8	3	3	0	32	70	113	20	3	3	0	0	1	0	0	0	0	0	0	3	1	0	0	1	0	4	0	0	0	1	1	0	1	0	1	1	0	0	1	0	0	0	1	0	0	0	1	1	0	0	1	0	0	0	0	0	0	0	8	3	11	3	5	2	10	4	5	0	0	0	0	2	0	0	46	16	58	24	15	11	12	7	18	5	9	24	7	35	3	17	4	10	5	1	5	5	2	2	1	0	1
AT5G43190	16	26	9	35	26	52	23	11	13	11	9	24	1	17	2	1	3	3	45	157	103	90	115	252	101	154	29	17	137	83	7	31	21	6	2	25	38	21	44	10	19	9	4	19	4	8	6	3	3	1	2	1	1	393	70	106	246	78	47	46	22	31	43	42	16	14	15	6	7	37	14	12	2	225	211	137	169	356	70	84	59	255	48	56	19	101	52	51	34	15	21	15	4	7	22	8	4	2	0	6	2	2	4	4	0	63	24	183	35	47	31	105	72	26	18	27	145	50	8	48	7	7	1	36	188	62	36	283	32	28	29	20	44	30	28	65	8	2	17	2	54	14	17	5	35	15	10	19	6	2	9	3	8	5	0	0	109	30	158	109	59	55	47	77	32	167	17	85	30	48	10	12	28	23	6	15	6	47	6	2	10	5	6
AT5G43210	23	8	10	5	25	47	7	7	10	3	4	6	2	12	1	2	2	0	58	65	107	24	51	47	40	37	24	64	16	77	15	18	13	16	1	5	2	3	6	3	5	1	2	1	0	2	0	0	2	1	0	0	0	47	53	41	62	19	18	11	10	12	9	15	4	5	2	3	4	3	3	2	1	68	46	25	54	33	18	15	20	9	11	16	7	5	7	6	27	3	8	0	5	4	9	2	6	1	5	7	1	4	0	1	0	51	21	16	13	13	10	11	21	9	7	13	21	4	2	7	3	4	0	24	23	28	19	18	20	5	12	13	5	4	7	5	4	3	4	0	28	7	11	5	14	6	9	6	3	2	3	9	1	4	1	1	84	80	76	50	29	54	63	43	39	36	37	32	16	14	29	29	14	23	12	13	5	4	5	5	3	4	0
AT5G43250	20	3	2	4	21	22	1	0	5	2	1	8	0	7	0	2	1	1	160	234	316	159	126	392	91	86	97	50	94	294	32	63	33	21	1	1	1	1	3	0	0	0	1	0	0	0	0	0	0	0	0	0	0	7	10	7	20	3	4	3	2	3	2	2	1	2	2	0	0	5	1	0	0	5	8	2	0	4	1	0	3	1	7	3	0	0	0	0	0	1	0	1	5	5	12	4	7	3	4	4	1	6	8	0	0	3	2	1	3	3	3	1	22	0	0	4	9	1	2	4	3	2	3	2	1	3	13	6	3	4	2	4	4	11	4	1	0	1	0	1	3	10	3	4	1	1	7	0	2	3	0	3	4	2	2	0	20	25	42	19	10	16	12	12	12	5	13	10	6	9	9	5	3	2	1	6	1	8	2	4	0	7	2
AT5G43260	44	23	10	15	48	115	9	10	10	12	5	34	4	46	4	2	3	5	141	137	228	87	83	131	95	62	49	58	41	197	38	31	13	20	1	16	5	7	59	6	3	7	2	3	1	2	1	0	0	0	0	1	1	36	42	30	113	19	19	9	8	7	7	9	10	2	3	2	11	2	2	27	0	96	98	49	254	53	23	14	30	21	27	48	11	10	11	80	61	11	25	4	15	10	64	6	7	3	1	15	2	0	3	0	0	39	13	20	32	44	19	6	67	8	6	9	38	8	4	7	3	1	5	32	21	34	12	21	16	24	13	4	9	10	10	1	6	2	4	1	18	16	11	5	11	7	28	8	1	5	4	4	4	0	1	1	92	64	306	63	55	87	33	54	27	27	31	66	23	36	29	41	29	15	15	37	17	11	11	5	10	110	3
AT5G43270	209	248	291	485	222	386	157	149	113	76	77	105	81	129	44	55	27	7	294	958	397	212	460	542	238	801	348	265	99	293	69	155	60	70	10	184	144	158	158	114	50	73	136	186	42	42	31	19	14	12	8	3	8	2332	1172	830	1506	591	530	390	243	213	277	237	223	112	87	64	46	253	92	24	26	1475	1169	763	178	1456	376	248	322	463	243	167	190	645	141	70	29	50	38	20	113	132	172	54	107	29	77	45	37	4	25	3	7	1015	451	815	143	145	275	356	179	166	327	120	795	218	93	198	66	52	46	648	920	641	491	1249	424	223	248	371	176	186	167	326	97	86	57	3	443	277	192	389	587	183	208	120	115	85	80	128	72	117	27	7	323	250	425	723	392	244	203	136	177	992	93	218	430	86	80	127	141	45	43	37	48	30	24	10	20	18	5
AT5G43280	33	28	18	29	41	71	19	22	16	11	15	26	6	24	7	5	6	0	178	344	331	121	128	317	133	146	93	72	123	266	47	67	42	26	3	19	11	10	53	3	8	8	11	8	2	1	0	0	0	0	0	6	2	119	83	89	161	44	43	31	28	25	21	18	11	11	10	10	11	20	8	10	1	186	153	95	393	137	63	56	38	64	41	45	16	46	24	61	69	12	10	32	17	13	40	15	26	8	6	17	5	5	16	0	0	56	29	32	14	24	26	21	57	13	21	22	51	9	5	9	14	8	5	46	58	47	49	70	41	25	36	47	27	13	26	13	4	9	6	2	55	30	19	30	73	28	45	18	12	19	12	20	16	12	8	1	174	119	280	115	113	90	108	133	69	107	55	73	66	43	40	43	50	33	22	28	18	9	15	7	15	3	6
AT5G43310	193	203	236	278	212	346	141	153	83	77	100	101	60	117	43	37	17	8	403	1218	477	323	318	930	197	411	299	280	168	436	95	177	108	85	14	301	310	347	302	231	132	180	225	230	96	88	64	28	38	17	13	15	8	4454	3204	2282	3407	1412	1560	882	695	526	722	509	400	341	232	209	86	607	188	31	70	5899	4355	2932	759	3749	1810	951	1087	1110	1079	623	742	1987	532	277	98	201	162	32	470	550	339	273	431	388	252	89	218	26	154	14	22	1287	506	697	161	169	385	421	229	225	408	161	871	187	100	218	125	97	57	2344	1803	1780	1447	1818	1501	458	797	1229	613	505	485	552	317	329	61	11	369	230	142	259	752	308	169	144	126	109	127	129	72	128	26	3	2768	3330	1935	2108	1016	1714	1842	752	1086	1532	552	995	771	560	429	420	1097	427	315	183	233	124	129	61	77	73	24
AT5G43320	219	333	146	151	269	488	117	84	354	102	79	152	52	204	41	30	30	36	382	965	643	378	372	913	311	391	310	281	446	503	127	183	136	98	16	187	287	128	360	80	265	82	74	91	39	28	34	16	14	11	12	8	3	1368	1116	1283	1566	519	516	338	278	281	307	471	182	100	116	84	146	233	81	56	22	2529	1917	1237	4303	1442	934	989	576	1106	465	376	319	636	305	494	2561	118	117	96	130	83	191	117	97	59	47	79	33	9	55	3	1	595	268	342	132	166	184	175	261	115	180	111	449	104	81	214	65	30	29	571	542	577	363	547	445	151	223	227	236	120	160	135	81	70	93	6	479	183	216	164	365	133	232	160	90	84	64	70	40	38	22	11	1880	1272	1882	1875	1318	1056	1023	3287	848	1820	608	857	727	483	737	540	604	394	311	356	181	124	153	126	80	72	44
AT5G43330	51	27	20	31	52	122	15	24	22	10	6	35	3	50	2	6	1	5	321	1123	575	456	360	1038	358	475	245	80	545	478	102	133	125	49	8	23	22	7	78	4	13	4	15	15	2	4	4	2	4	2	1	1	1	131	49	88	202	45	24	31	15	15	19	18	15	7	8	8	25	31	10	17	2	147	145	62	1917	90	48	47	47	52	41	50	23	73	53	143	328	25	36	65	36	15	63	15	37	17	5	31	10	36	24	1	0	41	11	47	37	41	29	28	85	12	25	35	38	19	6	40	12	5	2	26	65	28	53	73	16	32	19	23	8	6	49	21	7	9	13	0	152	62	78	24	88	36	124	46	20	17	6	17	19	9	8	3	279	168	342	187	258	206	93	361	123	196	128	137	76	85	149	108	81	44	41	52	15	17	25	28	39	10	4
AT5G43380	10	2	2	2	5	17	4	4	1	3	2	5	2	8	8	2	0	0	23	27	38	17	15	34	13	3	62	4	5	54	4	10	5	232	8	4	3	0	5	1	1	1	1	3	1	0	1	0	5	0	0	0	0	9	11	16	19	10	2	37	3	7	2	2	1	1	1	1	0	1	5	0	0	16	18	5	3	11	8	3	2	3	2	3	3	1	2	1	1	0	1	0	8	8	12	2	2	0	1	2	1	0	1	0	1	9	1	5	9	4	20	6	13	37	1	3	8	2	2	1	0	0	0	4	5	2	9	4	4	2	107	1	4	4	4	3	2	0	1	4	29	9	9	1	21	2	5	10	6	30	1	0	1	0	0	0	10	8	37	10	10	11	5	9	6	5	1	6	2	2	4	3	2	1	0	2	67	4	1	0	3	1	0
AT5G43400	30	61	14	23	16	67	12	10	126	13	27	16	5	20	3	6	5	7	97	356	145	213	115	607	90	118	93	28	420	131	24	57	61	29	4	17	44	21	49	8	148	18	7	10	8	7	7	3	1	2	0	3	0	104	63	146	161	44	22	33	33	55	34	137	8	5	19	8	36	9	10	6	1	286	218	111	2089	143	115	290	65	76	74	52	41	72	17	59	514	13	10	25	24	21	17	6	10	8	6	3	1	49	5	0	0	17	8	12	9	4	7	9	25	7	4	10	17	6	0	9	7	1	1	14	18	19	15	31	8	8	16	5	7	5	10	7	3	4	7	4	22	15	11	12	27	12	29	7	8	6	7	10	4	6	4	1	127	83	156	73	53	99	64	129	28	49	75	63	34	29	134	29	22	18	6	17	11	7	8	25	17	4	0
AT5G43403	44	86	20	31	24	74	37	19	62	24	15	15	8	22	5	12	3	1	52	302	81	66	102	215	71	113	41	63	165	55	29	20	36	10	4	27	54	22	39	15	56	25	13	17	7	4	8	3	0	4	1	1	2	306	239	330	323	127	114	93	65	64	61	107	56	21	51	20	27	32	26	15	2	807	605	424	231	364	321	253	142	195	134	83	84	146	84	46	349	32	31	5	18	13	14	9	9	5	10	9	4	0	6	0	1	145	58	104	31	26	50	49	28	17	37	17	123	19	16	36	26	5	7	205	180	180	142	182	191	59	62	93	72	45	36	50	25	24	13	4	182	49	95	49	110	47	39	51	36	20	22	24	19	15	5	2	340	133	254	221	264	149	102	398	80	204	84	187	114	134	83	46	125	56	25	42	29	15	28	27	10	9	3
AT5G43420	7	11	3	5	8	17	14	5	4	1	1	5	0	7	1	4	1	0	51	234	61	70	36	217	53	85	39	15	52	64	6	19	18	6	1	9	8	4	9	1	3	1	3	1	1	2	2	0	3	0	0	0	0	22	20	27	46	16	15	7	8	9	23	5	3	0	1	3	0	3	1	4	0	86	54	29	19	30	31	16	18	12	30	13	7	12	104	43	4	30	8	9	14	2	0	1	0	0	0	0	0	26	0	0	0	2	0	1	2	0	3	2	4	1	1	7	2	0	0	1	0	0	0	0	3	3	6	2	6	0	4	2	8	1	7	2	1	0	4	2	35	13	15	11	27	5	10	15	7	7	5	2	2	2	1	0	26	13	56	44	61	16	14	28	10	67	7	42	27	41	7	5	4	11	10	7	5	2	0	1	2	0	0
AT5G43430	21	12	9	13	37	61	12	7	16	5	4	17	7	22	3	4	0	1	80	209	128	112	78	236	59	88	49	22	96	130	28	33	35	17	7	15	11	13	52	8	8	9	4	6	5	4	1	3	2	1	0	2	0	77	56	51	132	29	36	18	20	18	11	14	16	8	4	4	11	12	3	2	2	105	106	62	459	62	47	32	43	23	38	25	9	17	22	47	92	11	12	16	19	13	31	4	16	2	2	8	5	37	11	0	0	32	19	21	22	24	20	11	53	11	13	21	33	10	5	8	3	3	6	26	33	38	37	40	33	18	16	15	13	6	16	13	7	8	4	0	61	22	24	23	41	15	42	10	14	13	4	7	5	2	1	2	129	125	200	96	94	95	101	126	70	63	38	70	63	52	42	50	30	29	12	20	16	11	9	11	12	2	0
AT5G43440	16	21	9	11	18	18	4	6	3	3	6	10	2	13	0	0	2	3	3	4	5	2	1	2	10	0	1	4	1	3	1	2	0	0	0	37	40	27	59	21	13	12	9	16	7	4	10	2	4	1	0	0	0	831	974	555	868	323	442	237	169	85	181	145	94	88	64	38	22	43	37	4	17	1841	1232	1164	195	1036	479	272	307	266	184	219	190	135	131	77	23	53	68	4	10	11	14	5	5	2	4	6	4	7	0	0	2	767	261	242	77	79	100	112	92	85	111	30	340	29	80	26	22	27	22	691	338	843	254	337	560	131	157	190	249	118	43	63	52	31	15	5	197	35	110	16	118	23	35	60	22	31	15	5	5	20	1	0	80	63	140	205	57	47	57	42	41	97	43	45	114	35	17	23	33	25	14	18	33	6	5	4	1	8	1
AT5G43450	43	88	36	33	55	110	28	22	30	15	8	24	7	45	6	8	2	4	18	78	13	47	9	142	17	47	6	3	84	13	1	1	6	0	0	15	19	16	39	6	7	2	20	9	0	6	2	0	0	3	1	0	0	130	89	82	140	40	91	35	22	23	24	18	14	8	12	8	14	3	5	4	1	312	214	195	101	268	78	51	57	80	47	46	33	29	27	32	36	6	14	25	15	7	28	8	10	5	2	8	1	0	0	0	0	161	42	147	24	25	30	73	45	23	30	11	116	9	23	10	10	9	2	67	68	129	36	153	78	26	32	25	34	17	7	11	16	8	7	10	6	9	2	1	7	1	11	3	2	5	3	0	2	4	0	2	34	25	61	64	29	18	22	20	11	18	12	20	6	14	18	5	17	9	3	10	27	5	4	2	4	18	1
AT5G43460	154	87	42	67	160	295	61	39	50	18	22	78	15	108	14	10	4	4	1176	2375	2139	1447	940	3926	877	874	915	402	976	2086	463	530	470	262	59	76	35	22	253	18	30	20	10	18	9	10	6	3	4	4	1	12	3	177	109	142	440	66	54	47	37	38	43	38	28	17	23	17	32	24	13	7	6	350	376	129	1437	156	84	73	159	96	378	341	47	72	58	128	237	30	30	118	142	120	366	79	141	28	30	163	36	17	39	3	1	124	69	73	79	104	74	35	255	38	37	138	101	23	13	54	16	8	10	63	60	66	76	76	51	95	77	18	29	12	112	18	35	11	4	2	404	168	213	58	177	63	267	99	35	87	25	21	18	37	20	18	283	248	591	218	170	227	180	227	146	145	94	205	113	103	83	105	45	79	42	166	33	46	28	16	37	27	1
AT5G43470	197	209	257	312	176	378	122	102	94	77	49	109	59	122	31	19	24	12	62	194	94	29	39	27	26	72	27	69	17	68	17	23	15	10	2	185	191	182	277	135	85	57	135	99	58	33	26	16	18	9	5	2	7	2796	2192	1292	2172	825	838	539	358	218	417	346	249	163	129	148	50	104	126	31	31	3598	2564	2023	438	2387	843	536	697	553	467	390	452	273	301	129	52	103	103	19	104	88	126	48	99	77	30	19	21	0	12	0	5	1531	549	799	227	330	317	533	495	180	375	146	948	188	184	106	97	74	37	1423	1176	1747	746	1468	1034	332	376	636	614	325	138	228	145	140	32	9	227	120	116	92	342	176	111	94	65	52	64	28	17	56	11	4	275	204	467	714	352	284	185	126	147	782	103	92	164	111	61	56	653	28	45	36	40	27	20	17	17	18	0
AT5G43500	47	46	18	28	30	50	28	21	20	15	13	16	14	24	4	6	2	0	336	470	503	180	307	402	161	179	181	305	86	382	135	106	69	60	12	30	37	30	50	18	17	15	11	24	4	8	6	2	9	3	2	1	0	292	219	192	248	110	110	97	67	54	47	55	33	32	13	20	16	35	15	8	4	391	336	193	103	196	112	69	82	97	93	52	52	54	38	35	37	18	4	3	54	35	32	21	46	23	15	7	11	23	8	1	2	137	54	86	25	39	69	37	53	44	42	31	106	18	19	28	21	15	7	113	99	142	86	112	82	43	55	69	43	48	40	23	22	21	10	2	70	36	31	37	78	33	31	33	17	12	16	17	8	9	13	0	564	1027	462	384	293	336	691	341	273	215	508	163	141	138	504	177	139	84	76	51	46	35	20	53	19	21	10
AT5G43530	1	5	2	4	4	4	2	1	2	0	2	2	3	0	0	1	0	0	18	37	24	43	24	102	7	2	17	13	12	20	4	31	4	2	2	4	2	2	4	0	1	6	3	1	0	1	0	0	0	0	0	3	0	10	10	20	5	13	6	7	7	6	5	4	2	4	2	1	1	1	0	0	0	27	26	24	12	10	6	17	7	5	11	1	6	6	4	2	11	0	4	0	22	9	4	5	7	2	2	20	2	69	3	0	4	3	2	1	1	2	4	1	4	1	0	7	4	0	0	0	0	0	0	3	1	1	6	3	0	1	1	1	1	10	9	1	2	0	0	11	2	5	0	4	2	2	3	2	1	2	0	1	1	2	1	2	99	452	103	85	61	53	52	42	82	15	260	41	26	30	361	18	6	9	22	241	14	10	1	18	16	4	0
AT5G43560	223	432	144	189	239	425	195	117	224	114	105	113	65	144	44	44	17	19	421	1055	600	360	464	1075	487	471	335	271	360	473	146	232	173	105	12	222	484	210	292	123	281	111	128	130	72	71	48	36	28	28	22	11	3	2004	1400	1998	2067	796	710	542	427	379	450	589	266	137	198	125	131	277	115	74	29	4952	3690	2401	1663	2695	1993	1417	927	2082	839	554	609	1081	439	425	1191	202	248	66	270	221	206	179	190	185	84	102	80	24	65	6	17	892	325	484	96	144	208	267	160	170	218	134	638	120	99	194	87	57	55	1088	1010	1290	722	1193	865	303	531	547	476	245	210	285	140	158	149	36	446	226	175	223	592	232	177	141	120	105	108	102	31	89	23	15	2202	1028	1641	1634	1511	1004	990	2220	979	1667	349	714	838	674	292	913	953	461	276	525	244	114	530	45	52	146	25
AT5G43600	42	37	20	25	37	79	26	14	17	12	9	24	9	21	11	8	3	3	163	366	233	104	106	202	72	85	69	109	68	166	54	50	57	28	5	33	41	28	46	16	14	13	23	12	10	11	6	1	1	1	1	0	1	241	195	173	281	107	75	77	64	48	45	36	22	11	20	12	12	18	10	6	7	447	347	200	124	218	119	91	117	74	91	84	40	56	40	29	60	17	21	10	51	42	48	26	47	16	22	17	19	7	22	0	1	174	76	68	35	45	73	43	39	48	38	26	123	21	16	21	10	8	3	219	146	230	126	136	157	53	101	71	61	48	29	30	24	15	6	2	69	31	41	29	52	33	29	22	10	21	14	21	10	9	3	3	478	543	451	264	164	344	355	165	192	118	124	153	96	89	75	68	88	48	54	43	55	28	37	22	22	7	4
AT5G43620	12	52	14	27	21	47	15	8	39	19	8	21	2	11	6	3	0	4	36	158	47	40	38	106	75	80	34	8	64	35	12	21	15	7	4	29	68	26	35	23	50	13	16	23	11	7	4	5	2	7	1	0	1	206	108	157	186	80	47	58	33	23	42	53	19	10	23	12	26	26	9	39	2	479	368	213	469	341	146	107	104	135	87	84	78	114	58	164	225	37	46	15	33	23	27	13	15	39	16	17	12	57	4	2	1	58	24	97	14	17	56	52	33	35	15	17	79	44	10	23	16	6	2	27	66	43	110	126	37	21	76	30	62	16	35	40	7	19	13	10	437	129	184	183	691	141	122	151	128	91	95	134	21	16	9	5	179	96	185	200	163	89	73	72	133	347	53	51	102	40	129	96	90	48	51	78	20	46	15	6	9	33	16
AT5G43630	241	386	221	319	284	488	177	122	245	127	94	143	60	166	37	37	23	17	367	1311	520	271	347	853	373	425	225	355	248	432	188	145	81	79	5	189	318	146	252	84	247	102	104	90	45	43	37	19	19	19	5	9	1	1409	665	1420	1370	517	371	286	264	223	264	453	179	62	114	78	91	130	72	60	16	2838	2169	1243	791	1546	1200	920	495	606	442	279	283	398	266	209	691	96	140	38	48	55	45	24	30	29	13	5	16	9	8	1	1	978	344	827	146	145	230	317	211	123	260	96	714	181	96	162	80	52	32	853	1318	1246	537	2263	466	262	289	459	333	299	109	366	104	69	95	14	105	78	42	83	140	79	78	48	39	35	66	25	12	76	4	5	169	370	296	411	281	192	176	82	124	654	141	55	71	58	62	45	173	53	27	44	34	27	11	31	12	29	1
AT5G43660	7	3	3	3	5	11	7	3	2	1	4	3	1	3	2	1	1	1	19	36	15	18	25	58	9	21	19	7	17	24	4	18	10	2	0	2	3	5	7	2	0	3	0	4	1	1	2	0	1	0	0	0	0	25	18	27	29	18	9	6	5	6	7	7	6	4	0	3	0	4	1	0	0	54	36	15	9	35	19	12	10	11	11	6	1	8	3	2	10	3	1	2	56	7	7	5	6	0	1	3	2	171	4	2	1	1	3	4	0	2	4	3	0	1	0	2	5	0	0	0	2	0	0	0	1	0	1	6	0	3	2	2	1	3	4	1	0	0	1	6	5	6	3	3	8	3	2	2	3	1	0	2	7	1	0	0	111	154	83	48	52	57	80	96	54	32	77	32	19	41	100	53	5	23	27	27	5	4	7	12	4	2	2
AT5G43670	16	18	9	18	18	25	14	5	12	8	8	9	3	10	1	3	0	1	92	193	138	99	86	227	70	83	84	39	93	100	25	41	29	22	2	20	17	11	26	9	6	7	3	8	5	2	3	3	0	1	1	2	0	96	75	62	94	33	34	30	19	25	18	13	14	5	9	9	6	8	3	3	1	168	117	93	168	91	61	42	39	47	40	25	17	27	20	26	37	4	5	4	17	12	20	8	12	8	6	8	5	4	6	0	0	34	15	30	10	16	9	3	23	6	16	10	28	5	2	8	4	2	2	35	31	53	50	52	30	15	22	19	19	7	16	15	3	4	1	2	39	21	26	20	36	13	35	15	10	8	7	7	3	10	3	3	84	58	135	52	63	54	42	52	33	30	37	31	23	29	108	32	36	26	7	9	13	12	8	4	8	4	2
AT5G43680	27	30	29	22	24	59	16	21	20	14	11	19	10	18	2	5	2	3	103	271	176	109	106	299	77	109	76	77	86	147	38	47	48	35	2	24	29	15	41	7	21	9	7	9	12	6	7	0	1	1	1	2	0	174	124	130	160	62	63	49	33	36	32	47	20	16	17	7	16	18	3	5	0	310	244	141	167	132	99	98	55	70	60	51	40	42	27	30	84	11	13	2	56	16	28	14	11	9	8	8	5	75	9	0	3	71	37	28	16	18	29	12	48	10	11	20	39	10	7	10	6	4	3	80	49	93	52	59	75	45	42	34	25	18	20	16	12	12	7	2	33	22	13	17	28	13	18	13	7	5	4	7	12	8	2	0	324	405	304	214	180	297	303	224	174	153	128	111	125	109	100	111	81	75	49	36	24	26	26	23	6	9	6
AT5G43700	288	186	175	327	349	558	129	112	96	61	52	167	67	184	40	39	17	11	517	1444	914	539	614	1436	301	777	504	282	352	718	127	190	159	73	6	286	241	267	449	164	84	62	221	303	63	54	38	24	18	12	10	4	3	2178	726	650	1391	473	335	309	210	177	217	184	170	80	72	64	35	117	66	19	18	1491	1207	673	255	1330	363	262	342	230	311	231	166	234	139	61	41	60	35	15	83	60	145	53	76	46	22	53	23	4	34	0	1	211	109	330	91	123	83	117	187	26	90	75	273	74	24	31	23	13	18	205	511	219	169	583	122	117	88	132	80	75	76	89	47	38	13	2	178	115	92	116	160	122	152	61	37	51	36	41	19	47	12	3	206	143	390	359	382	154	94	83	83	250	65	148	573	82	63	47	379	52	30	39	61	27	10	8	7	10	5
AT5G43710	46	30	36	45	40	84	21	19	23	18	33	21	17	25	4	9	2	1	148	421	230	126	167	416	83	191	96	98	150	162	50	64	49	30	6	14	30	27	40	11	11	23	15	27	5	7	8	1	0	0	0	6	0	248	181	181	210	92	79	50	43	59	48	50	25	17	9	20	16	25	9	4	3	350	288	153	124	211	106	90	75	97	90	42	42	56	37	27	126	16	12	5	25	19	18	7	20	16	12	6	6	2	12	1	0	98	55	52	22	23	37	29	22	20	36	25	82	16	12	21	10	10	5	121	89	90	71	81	61	33	36	42	42	17	40	35	14	14	12	0	80	43	33	37	76	25	36	22	16	12	15	28	17	10	7	1	498	362	382	271	271	316	260	303	191	225	109	211	203	100	78	86	103	77	36	48	46	30	25	45	19	13	6
AT5G43720	59	39	23	28	61	115	25	14	22	14	18	26	11	39	10	8	5	2	353	474	543	342	258	990	207	160	199	187	142	515	130	144	105	72	8	18	26	23	58	12	11	11	13	13	7	9	5	3	1	1	0	2	0	149	123	150	178	79	54	38	34	31	41	21	21	14	18	14	6	14	9	4	4	290	220	135	47	136	94	43	58	49	95	53	37	44	22	16	5	14	4	6	50	29	43	22	42	13	6	12	8	37	13	4	0	81	40	39	34	42	35	19	54	12	21	26	55	12	8	15	5	4	2	84	63	92	67	64	53	32	39	19	25	27	25	14	16	8	5	0	23	24	22	19	30	16	24	11	9	12	6	16	10	2	5	2	340	362	279	196	156	206	253	191	140	122	124	139	79	90	100	74	72	56	43	34	30	31	24	21	11	10	3
AT5G43725	8	5	10	12	14	21	3	4	5	2	0	3	0	7	1	4	0	0	26	39	48	11	13	22	8	9	7	26	6	40	11	9	2	8	1	6	1	6	5	3	4	1	3	0	1	3	1	1	0	0	0	1	0	59	62	34	60	29	18	22	14	10	12	11	6	8	2	2	1	5	1	2	0	154	96	93	20	91	36	28	18	29	24	12	17	20	13	5	3	6	3	1	5	7	3	4	2	2	3	3	1	0	4	0	1	35	14	8	6	2	1	9	8	3	7	0	28	1	1	6	2	2	2	50	39	71	35	41	42	9	14	22	14	12	7	7	9	6	3	1	6	11	7	7	19	7	7	2	4	2	0	3	3	3	1	1	39	42	44	30	29	12	30	36	24	22	16	20	13	9	16	14	19	15	7	5	3	4	8	2	0	3	0
AT5G43730	51	208	53	81	46	88	62	35	128	64	52	28	18	30	18	9	5	7	137	307	170	82	112	333	164	192	59	135	146	125	44	60	47	30	4	148	452	139	134	119	250	128	96	87	51	43	43	15	18	14	16	5	5	1685	1422	2589	2056	796	646	507	385	385	455	438	217	126	236	130	90	159	96	32	26	7354	4864	3435	974	3618	3168	1857	1201	1463	1074	631	746	928	562	369	445	203	223	44	105	151	55	98	81	97	111	19	63	10	31	2	8	670	207	296	45	63	140	175	63	86	208	39	463	78	61	90	49	30	23	1234	923	1295	671	848	870	211	347	549	404	251	129	253	133	125	71	9	149	89	72	132	363	117	60	69	92	38	35	69	12	81	9	2	774	460	524	531	521	526	295	616	287	319	206	227	320	226	219	171	243	158	72	56	54	40	81	39	20	17	6
AT5G43740	65	68	162	95	54	118	58	40	24	43	11	38	13	43	12	10	8	0	33	77	37	8	23	19	12	31	11	28	6	29	8	6	6	4	0	89	96	106	59	56	26	24	101	51	28	18	19	6	11	4	3	1	1	2382	2599	1686	2286	880	921	586	370	242	464	360	294	207	166	140	62	132	128	28	32	5678	3793	3675	487	3371	1616	770	908	979	655	445	590	395	437	185	96	141	123	19	50	64	44	35	34	8	35	5	24	6	4	3	3	2621	839	833	165	164	351	525	158	267	581	104	1473	204	226	133	104	77	64	3655	2246	4257	1557	2122	2940	518	802	1421	1118	651	178	558	319	256	75	21	140	71	71	76	248	88	60	50	73	32	37	16	10	121	10	2	163	105	248	383	230	161	106	87	102	315	50	69	178	53	27	35	198	31	23	22	32	13	17	3	6	9	1
AT5G43745	126	102	113	76	143	234	79	58	50	36	28	75	32	86	21	16	10	1	505	1203	741	323	566	974	300	588	249	496	357	648	173	143	136	62	15	86	59	84	144	39	28	36	36	41	21	16	13	8	3	2	1	3	1	456	433	323	450	174	262	112	89	87	102	82	50	34	33	11	26	46	25	8	9	438	403	244	89	225	135	86	108	95	123	73	52	114	35	19	11	8	10	7	57	56	73	30	54	24	15	18	17	14	15	4	2	301	132	135	62	72	76	62	113	47	72	36	181	31	21	32	19	20	14	269	150	275	169	150	166	73	87	116	44	54	47	34	30	20	14	2	75	39	33	39	79	25	32	22	16	12	15	24	12	9	10	3	551	749	523	414	385	395	359	342	240	270	197	149	194	167	89	96	85	149	50	36	33	35	38	50	13	14	4
AT5G43750	513	207	117	139	558	1020	110	110	104	73	50	311	49	379	29	32	19	11	266	273	581	119	162	175	137	129	104	129	73	493	63	83	41	49	6	83	45	33	289	21	15	14	15	13	8	10	12	6	2	7	0	3	0	161	183	135	428	90	55	48	34	21	44	48	25	10	16	14	3	10	14	2	6	195	175	85	51	94	53	32	68	50	51	105	18	20	19	7	12	6	5	1	32	20	91	16	17	8	4	23	7	0	12	0	0	360	151	117	171	299	84	60	487	54	84	57	250	34	25	37	19	18	9	184	116	241	103	96	116	114	53	59	29	22	28	15	21	11	12	1	47	62	25	17	41	13	76	15	12	7	9	6	13	8	4	0	167	123	324	120	99	124	158	54	84	71	46	69	47	28	29	52	37	34	17	43	18	11	7	4	6	2	2
AT5G43760	127	151	79	360	172	289	226	63	87	67	49	84	26	113	14	14	11	15	168	681	334	203	729	631	236	1694	128	31	411	323	41	137	68	40	9	141	113	129	254	69	91	52	42	227	16	25	56	13	7	20	9	4	0	2007	318	403	1041	341	170	203	131	151	325	207	113	51	55	46	63	231	110	29	10	853	767	383	1408	992	263	462	230	232	251	147	99	948	400	181	657	35	44	136	60	113	143	60	120	18	65	36	40	2	15	1	3	313	158	1202	111	193	133	1087	230	112	80	136	760	314	39	223	43	30	29	126	861	142	264	1229	82	130	143	88	191	118	180	296	41	27	16	3	191	179	93	173	411	111	158	76	64	53	171	111	25	67	14	3	132	119	315	567	111	116	123	87	149	1324	51	73	84	467	57	40	39	38	22	50	26	20	17	6	10	11	2
AT5G43780	111	58	22	29	149	304	38	37	47	25	15	97	21	123	6	12	7	10	38	138	56	67	26	187	47	32	23	7	91	34	9	19	14	7	1	112	102	35	387	13	46	22	18	14	11	7	14	11	2	3	1	3	4	142	118	180	351	93	35	49	83	38	57	68	30	11	21	22	27	12	22	7	1	405	352	177	731	151	159	123	95	74	106	85	55	56	94	69	230	44	17	9	46	45	158	24	31	6	3	51	16	5	15	0	3	33	10	16	21	58	20	8	74	4	10	23	35	5	4	6	5	4	1	48	29	41	38	43	27	42	26	23	20	7	34	14	5	2	2	1	1040	243	471	88	490	82	392	306	75	222	45	34	27	28	8	10	238	170	760	368	371	183	121	143	112	334	74	133	101	82	78	70	113	62	30	98	59	35	15	21	29	25	5
AT5G43790	20	13	13	12	13	30	4	7	6	3	4	3	2	10	1	2	2	1	69	96	97	42	49	146	29	41	46	55	22	132	29	23	17	19	2	7	8	3	11	5	0	4	0	4	0	2	4	0	1	0	1	0	0	46	49	46	58	25	25	15	12	10	10	4	6	3	4	2	2	7	1	0	1	109	58	49	15	59	23	16	6	21	13	20	11	20	16	3	1	4	6	0	7	9	15	3	7	5	2	3	2	3	2	0	0	32	16	11	8	18	7	7	11	3	8	3	21	3	2	2	5	0	1	47	24	39	25	26	29	7	8	21	14	7	11	7	6	3	2	1	16	3	2	6	17	7	9	5	6	2	3	3	3	3	1	0	71	89	79	52	48	46	43	29	34	25	32	39	18	20	32	20	17	16	7	7	8	7	4	5	4	3	3
AT5G43810	88	62	64	52	92	136	51	65	34	36	17	57	32	57	22	19	10	4	495	535	887	347	355	860	216	144	1049	268	114	883	224	398	206	319	36	85	74	56	150	40	16	25	29	31	25	40	14	9	9	3	2	3	1	540	497	365	617	283	155	157	114	108	97	97	85	46	42	24	21	92	40	6	13	1017	853	460	156	485	249	183	276	180	347	198	153	331	90	55	29	27	36	7	139	144	122	65	222	49	103	51	36	6	22	3	2	191	72	94	39	52	113	46	102	52	44	88	150	17	16	48	42	21	11	257	229	311	309	299	151	104	154	100	76	60	113	46	63	47	14	3	122	42	50	44	137	57	51	46	16	32	20	20	8	15	5	3	735	876	706	589	617	681	590	324	624	188	164	221	243	191	103	191	305	271	146	72	59	49	35	22	17	21	4
AT5G43822	23	21	12	12	13	47	13	10	8	6	3	10	2	16	1	5	2	0	77	126	119	57	61	152	38	54	38	64	31	98	29	41	22	13	1	15	23	15	24	8	7	8	10	9	7	7	6	1	1	2	2	2	2	163	148	154	164	68	67	36	26	29	29	38	20	15	15	12	3	14	9	2	4	390	322	241	62	219	127	79	80	77	75	58	56	63	43	18	12	15	17	2	21	19	20	16	16	9	12	5	2	4	9	0	2	78	45	51	21	21	29	28	19	22	36	17	66	10	16	22	10	14	4	107	91	123	64	96	75	21	40	42	50	18	21	20	9	14	7	3	61	23	22	23	45	23	21	22	9	5	10	14	4	10	3	0	174	171	136	112	93	110	120	87	68	69	68	73	54	48	62	40	46	24	19	14	18	12	9	5	5	4	0
AT5G43820	5	10	12	12	5	12	4	3	4	1	3	3	2	2	1	4	1	0	32	73	54	20	48	70	11	43	30	55	17	53	20	24	16	14	1	10	12	12	7	11	4	2	9	6	5	3	0	1	1	2	0	2	0	84	61	69	71	33	22	20	18	19	16	14	10	9	4	5	3	8	7	1	2	215	170	124	31	127	78	31	47	55	48	15	25	21	14	9	7	5	4	1	10	15	2	5	10	3	10	0	2	0	3	0	0	41	15	19	7	6	3	8	4	3	9	0	19	2	6	5	4	4	0	58	44	66	38	41	45	13	14	25	11	12	16	14	5	3	3	0	5	8	2	11	22	6	2	3	4	3	1	3	2	7	0	0	131	73	64	63	55	66	59	35	29	23	43	57	31	24	37	12	18	20	8	5	11	8	4	2	2	4	3
AT5G43830	127	92	35	74	157	394	43	54	71	28	23	97	16	145	14	9	4	10	498	1071	755	606	388	1381	385	378	325	131	614	697	123	200	172	118	25	107	73	66	287	45	46	31	51	48	26	17	6	4	5	8	1	3	1	663	515	416	759	227	240	144	94	88	134	122	66	44	45	29	113	108	46	21	8	583	535	260	6166	354	152	178	203	183	250	218	117	269	81	293	1173	58	37	172	171	82	210	57	125	46	40	97	20	168	23	1	2	372	177	285	149	212	234	143	339	91	115	139	319	78	48	95	81	37	29	209	245	152	208	254	164	123	156	123	92	43	126	66	34	37	18	5	671	281	312	187	506	146	288	187	89	123	55	70	45	42	27	8	506	641	822	512	433	342	367	250	385	274	271	238	281	130	168	199	242	107	87	218	50	54	30	31	37	35	5
AT5G43850	142	141	147	96	217	406	73	67	63	56	27	115	40	139	14	22	5	5	161	259	259	80	157	161	104	138	92	90	68	243	63	63	39	39	2	32	33	25	92	14	8	9	18	12	4	5	7	4	2	0	0	2	1	238	207	165	288	93	92	69	35	38	46	38	25	20	18	17	16	19	12	11	6	606	450	298	265	326	140	107	138	125	98	155	54	70	71	60	77	25	19	6	30	16	75	15	33	8	5	17	5	3	14	0	2	765	300	203	116	187	101	97	236	85	106	53	315	39	43	43	36	32	16	468	247	668	208	240	275	142	128	133	118	77	53	76	40	40	11	0	158	46	74	33	85	30	86	48	18	40	12	22	14	18	11	3	414	354	640	410	320	308	277	252	183	204	190	184	179	107	204	109	114	84	61	69	48	30	28	24	30	21	4
AT5G43860	6	3	0	0	2	6	2	3	1	1	0	3	1	4	0	1	0	0	19	26	49	12	22	12	28	16	26	25	5	42	12	9	7	12	1	3	3	0	7	1	0	0	1	1	1	0	0	0	1	0	0	0	0	6	9	8	15	4	5	4	3	0	1	1	0	0	1	1	1	0	0	0	2	33	28	16	4	14	9	7	9	11	7	5	2	1	5	5	0	0	2	0	9	3	6	5	3	10	2	2	0	0	1	0	0	39	9	13	2	5	2	5	12	3	3	1	20	1	1	3	10	0	1	37	19	53	17	38	25	13	7	3	17	14	3	3	6	12	0	0	24	8	17	5	23	25	14	17	5	6	3	2	2	1	0	0	47	45	79	37	77	96	24	22	57	23	31	22	26	15	105	63	41	6	22	8	4	4	3	1	9	2	2
AT5G43870	26	28	7	54	28	58	13	16	12	13	9	16	6	27	5	5	5	3	20	25	29	15	24	54	9	8	49	4	8	27	7	29	8	7	6	14	14	20	27	9	3	8	6	15	5	5	3	1	0	1	0	1	1	447	88	104	238	68	43	59	35	30	50	25	20	12	15	10	7	15	10	2	3	247	239	124	34	249	74	43	67	57	36	41	28	39	19	14	5	5	6	5	18	30	42	14	13	4	5	15	0	0	6	0	0	162	65	351	53	83	38	140	111	34	24	28	183	46	17	15	5	6	8	105	398	110	76	678	50	84	63	43	54	65	33	92	22	10	7	0	26	25	8	13	32	15	18	6	9	8	15	4	1	9	1	1	129	93	266	543	140	76	91	76	138	1248	46	253	81	63	48	70	29	41	59	25	21	14	15	7	13	6	5
AT5G43880	59	71	39	58	65	144	38	35	35	23	17	31	21	43	12	12	25	2	112	200	147	62	101	140	57	133	100	63	34	128	29	56	21	23	4	56	63	36	122	25	40	30	23	36	18	17	19	3	7	22	5	5	2	456	250	353	448	164	163	104	88	75	113	68	37	33	31	31	28	65	66	12	4	783	630	331	462	467	292	207	176	260	166	126	75	200	167	140	150	85	30	44	44	44	64	36	55	27	29	17	16	18	3	2	1	232	117	159	63	90	89	106	111	32	76	39	214	66	25	71	17	15	7	221	277	243	219	352	141	83	103	121	94	58	56	115	23	19	26	5	131	73	47	62	159	48	110	42	24	28	49	40	12	25	9	5	203	129	212	293	110	188	114	54	101	389	50	61	56	49	54	39	66	57	32	19	22	28	9	7	12	8	5
AT5G43900	248	376	205	279	255	446	244	165	450	140	180	140	79	143	52	57	40	25	431	1812	599	561	543	1826	491	710	482	273	980	545	137	253	186	102	19	286	477	304	368	191	499	252	151	174	106	64	83	41	25	21	37	27	5	2744	2008	2653	2664	1113	939	709	584	646	678	960	382	218	236	204	214	389	202	107	49	6611	5029	2925	3928	3205	2430	2725	1355	1700	1238	740	928	1478	743	742	1797	337	350	131	529	388	286	568	307	446	215	65	132	31	134	4	29	787	312	528	141	174	264	321	212	165	230	147	562	154	107	234	166	45	44	1307	1287	1428	1030	1466	1045	374	642	586	1032	315	365	354	191	260	176	23	570	457	276	494	946	431	388	250	196	163	147	266	114	123	53	8	4060	2619	2889	2586	2631	1646	2099	4055	2062	2038	885	1211	1899	1263	1197	1893	1623	899	1020	333	308	212	2191	200	137	263	99
AT5G43910	26	22	12	9	19	39	11	15	32	15	4	7	4	16	2	5	0	4	45	243	85	49	27	132	96	45	44	29	70	67	14	19	8	8	2	7	30	9	15	10	31	5	2	8	5	2	6	0	1	1	0	0	2	79	59	130	129	40	26	32	24	25	23	46	13	7	18	16	23	6	13	14	1	160	128	50	329	61	102	62	39	20	37	15	19	20	43	91	246	15	24	5	6	1	1	2	3	2	0	0	1	11	4	0	0	29	9	15	15	11	16	10	13	3	3	8	26	4	16	7	6	1	1	31	18	34	31	17	21	12	17	8	136	13	19	7	5	6	1	0	40	18	25	5	22	6	11	18	4	5	3	4	2	1	3	0	105	158	78	69	46	62	90	49	44	24	61	50	30	71	62	32	16	19	25	11	14	4	26	27	6	4	7
AT5G43920	33	61	37	40	38	54	31	15	10	17	7	19	15	25	10	10	4	2	179	304	240	92	145	253	109	110	104	166	65	195	61	79	43	24	4	28	39	29	40	23	15	20	20	18	9	11	12	1	0	0	2	1	0	490	433	351	525	195	288	113	97	63	113	65	54	51	35	33	13	44	24	11	6	1164	755	662	137	636	295	158	208	273	169	107	123	92	100	57	23	23	31	3	35	37	30	25	28	14	15	13	14	9	9	1	0	759	294	288	74	97	146	135	87	60	168	54	428	48	57	47	35	34	18	632	447	849	328	548	421	123	164	286	223	138	51	71	78	47	21	8	164	43	79	48	173	52	50	64	28	18	12	22	13	23	9	3	208	170	241	339	167	119	107	80	90	341	74	76	93	58	28	35	82	62	19	19	25	18	23	6	10	5	1
AT5G43930	45	74	41	48	58	98	43	28	35	38	17	27	15	38	8	8	4	4	109	360	138	89	129	251	105	128	111	72	119	110	37	45	42	22	1	45	87	42	59	27	33	31	20	17	6	8	12	3	4	3	3	3	1	339	281	320	408	158	136	102	73	66	68	79	64	24	28	20	25	67	28	18	7	726	550	328	241	394	308	180	155	183	153	96	86	110	89	87	183	41	22	11	58	43	56	31	39	24	22	32	12	3	32	1	2	144	60	92	36	46	62	36	46	31	46	26	116	32	30	43	13	7	4	155	152	168	142	157	124	47	76	91	72	38	49	43	28	21	17	0	229	71	98	65	236	66	70	70	56	44	34	48	24	25	5	10	1084	683	838	792	791	466	531	786	350	475	167	560	365	279	178	223	335	205	94	210	108	65	98	36	32	32	8
AT5G43940	230	117	70	84	265	617	65	63	76	46	40	181	32	220	19	28	15	7	1364	2312	2702	1211	974	2772	897	864	820	478	778	2566	408	513	448	263	60	181	97	55	473	30	53	29	38	24	26	19	16	6	7	5	4	7	2	467	365	402	908	180	154	130	83	110	96	106	60	30	29	33	70	70	27	37	4	710	648	298	2679	315	215	176	253	171	418	366	83	135	109	240	460	59	54	108	193	173	442	86	352	47	44	149	50	9	48	2	5	308	175	193	220	331	224	91	585	83	112	283	331	58	32	97	34	25	23	222	207	223	280	211	188	210	206	126	87	51	301	52	45	44	26	5	505	300	212	106	234	109	415	142	42	172	42	73	38	64	27	11	512	420	1010	415	265	433	285	271	219	262	216	255	206	155	133	144	293	88	47	89	64	38	15	50	47	21	10
AT5G43950	10	9	8	11	18	21	7	8	5	4	2	5	1	6	3	0	0	0	13	21	18	12	12	16	4	4	6	1	9	22	3	5	2	1	0	9	4	4	7	2	7	2	2	6	3	2	0	2	0	0	0	0	0	59	44	27	47	21	7	10	9	10	5	7	3	5	5	3	1	17	1	2	0	89	64	61	65	65	16	17	18	59	24	16	6	69	8	8	12	2	9	3	8	11	14	3	11	2	5	5	3	1	2	0	1	10	8	20	7	7	11	7	18	6	4	5	21	5	2	17	1	2	4	24	36	24	33	47	14	9	17	15	8	8	13	11	6	6	10	2	31	24	12	23	39	16	31	12	9	8	7	7	2	14	1	1	26	13	31	34	25	16	10	13	17	43	9	11	21	6	3	6	12	2	1	8	8	4	3	0	2	0	0
AT5G43960	96	65	54	71	119	221	42	33	42	35	23	55	25	77	9	9	7	6	1330	2347	2300	1338	1010	3906	771	815	952	561	806	1986	360	527	395	281	34	92	105	69	181	48	31	41	34	38	19	28	14	8	3	2	3	18	0	606	445	418	604	256	221	160	98	129	118	91	72	43	50	42	20	98	35	27	10	902	670	417	199	484	251	185	196	284	301	160	115	205	93	79	42	28	31	13	306	135	173	62	202	58	64	49	46	465	51	3	2	281	128	173	92	119	98	73	247	53	87	111	237	42	29	88	22	28	22	315	301	358	250	397	208	134	144	129	125	90	135	89	67	40	38	28	118	142	68	77	154	80	175	48	47	53	32	42	23	38	20	5	629	770	667	480	328	359	589	476	264	384	391	232	229	168	626	149	144	80	73	68	58	38	33	53	57	23	5
AT5G43970	98	35	13	24	118	305	18	14	30	19	13	75	12	116	9	9	1	2	1673	2263	3242	1814	1140	3666	1215	824	1023	438	886	2958	414	535	498	341	57	32	9	14	112	3	11	4	3	6	7	3	2	1	0	0	0	8	0	65	44	44	192	26	17	11	8	13	8	12	4	2	3	4	7	11	7	10	1	67	59	25	186	38	18	18	31	11	219	64	11	13	31	36	23	7	6	25	48	28	146	25	50	6	9	50	15	14	17	0	3	58	26	38	83	139	50	25	289	24	16	67	83	10	3	22	8	9	5	27	32	27	30	24	22	46	25	22	6	6	36	3	5	3	4	0	59	77	36	14	51	17	188	19	6	12	10	14	11	8	11	9	116	87	325	80	56	101	58	56	52	51	33	75	16	41	23	47	15	33	20	37	18	11	2	6	12	3	5
AT5G43980	2	3	0	1	1	4	2	4	1	2	0	1	0	0	0	0	0	0	2	9	4	1	1	5	14	2	3	2	2	2	1	4	1	0	0	0	0	1	0	0	0	0	0	0	1	0	0	0	0	0	0	0	0	22	15	16	27	8	11	5	7	4	6	6	4	0	2	1	0	11	3	5	1	58	44	18	8	48	18	7	13	123	16	24	6	26	5	11	4	6	8	0	2	2	4	0	3	0	0	1	0	0	2	0	1	10	2	5	3	6	7	8	8	1	2	4	19	3	2	27	2	0	2	13	22	17	26	18	15	9	18	13	5	2	3	7	3	1	26	2	29	7	15	12	20	5	8	8	10	11	4	2	3	5	1	1	222	163	263	190	108	111	99	63	84	200	80	85	39	55	558	36	24	26	62	26	16	17	19	0	89	10	1
AT5G43990	28	20	21	30	34	52	13	11	8	6	5	19	7	18	1	1	4	0	120	200	159	99	102	293	35	75	81	79	35	125	37	96	41	22	5	26	20	15	26	13	14	9	12	15	3	7	7	2	5	1	0	3	0	159	117	79	146	87	39	34	35	40	28	32	14	18	9	12	5	20	8	2	2	255	179	96	37	114	60	43	53	60	81	40	33	67	28	15	7	5	5	3	127	41	60	19	66	30	14	13	12	243	32	2	1	89	32	54	23	25	28	31	33	20	36	35	71	14	9	22	18	10	8	90	69	74	85	130	32	34	40	40	19	30	40	22	21	9	14	11	50	41	21	39	62	33	33	19	7	21	10	25	22	9	9	0	586	818	429	326	182	450	525	441	248	172	169	193	111	134	192	93	75	62	64	36	39	29	22	19	21	19	6
AT5G44000	37	18	14	17	36	63	16	11	6	9	5	20	4	24	4	3	2	2	157	150	296	66	89	125	59	40	86	77	36	271	48	22	28	21	5	14	21	6	52	7	3	4	10	11	5	2	3	1	1	0	2	2	1	94	75	72	150	35	32	20	19	15	32	13	16	6	10	6	3	5	6	10	1	128	113	55	66	80	45	24	34	44	24	48	14	26	19	21	17	5	5	2	11	12	27	7	11	3	11	12	4	8	8	0	2	69	29	48	30	49	13	16	90	14	18	10	55	11	8	10	6	3	4	69	58	73	43	56	52	46	28	32	26	12	9	18	8	10	9	1	45	19	17	16	39	8	18	17	13	7	5	10	2	3	1	2	112	139	162	94	68	145	54	94	63	66	45	53	28	31	35	34	30	30	27	21	18	6	15	11	9	8	1
AT5G44010	14	15	10	15	13	28	9	5	5	3	5	3	5	9	3	1	1	0	94	151	127	40	119	84	29	53	44	90	27	86	33	33	13	14	3	11	9	8	11	12	4	4	6	9	6	6	5	0	2	1	1	0	0	212	102	85	139	55	53	32	28	23	16	20	15	21	19	11	3	21	8	3	3	113	102	75	19	94	39	31	30	78	28	14	11	26	15	5	12	3	4	3	7	5	5	5	8	0	3	2	1	4	10	0	1	12	10	26	3	11	10	11	15	2	7	13	26	10	1	9	0	2	3	27	31	25	22	39	8	4	10	9	14	27	12	9	7	2	5	1	29	13	15	18	17	4	5	11	2	7	3	4	5	3	2	0	231	375	180	152	167	149	158	281	117	109	100	75	55	57	165	80	18	22	33	28	14	14	30	19	7	5	2
AT5G44020	782	790	540	1778	894	1648	412	334	1153	254	319	462	151	558	107	97	69	246	96	418	101	240	76	405	205	267	46	12	1301	117	20	27	17	21	5	923	692	703	1874	482	873	305	574	931	172	143	108	60	54	61	23	23	84	15027	2328	3151	8026	2341	1576	1519	918	933	1208	1742	674	378	451	263	1902	756	391	160	73	3383	3044	1347	47073	5101	809	1459	1011	1077	510	697	418	847	277	3159	13411	112	182	850	37	38	96	21	12	4	3	20	10	2	14	0	0	837	426	3755	466	674	276	1648	1031	245	209	436	1856	752	95	441	93	79	56	316	1796	329	272	3484	154	373	236	140	209	219	250	382	85	61	60	2	77	66	51	28	108	37	81	36	27	13	117	8	14	43	7	3	181	104	257	475	126	88	164	82	205	3215	46	67	65	52	36	30	27	30	50	54	19	33	11	11	13	19	2
AT5G44030	34	45	10	36	51	120	23	12	38	20	13	41	7	33	8	300	2	3	47	110	68	23	27	33	38	26	563	5	18	86	10	13	5	21	2	44	63	56	81	33	50	22	21	36	13	8	4	261	4	9	1	2	0	1094	158	204	558	187	112	131	67	77	84	106	1182	35	33	14	29	53	32	7	2	1041	804	342	152	516	332	206	237	140	161	111	151	121	108	50	56	27	31	7	88	77	52	114	29	12	17	22	25	9	15	0	57	39	20	95	12	24	17	69	20	11	9	18	65	27	2	10	9	3	56	20	37	15	164	85	10	7	29	10	9	11	14	10	11	2	1	0	6487	1457	2515	962	9002	884	1699	2607	1879	757	492	292	263	499	155	50	1964	1259	3603	1481	50783	1279	905	1001	949	912	699	913	8770	736	785	509	434	344	311	495	341	301	192	99	120	90	19
AT5G44040	24	6	10	9	17	49	6	5	15	6	3	14	13	16	2	2	1	0	50	78	107	83	51	236	37	34	39	31	29	106	14	135	24	9	3	12	13	5	25	4	5	5	7	3	0	18	1	0	0	1	0	3	0	53	35	44	72	73	19	24	11	14	11	8	5	3	8	2	2	5	2	0	1	91	95	53	16	77	34	15	26	24	63	13	15	26	11	6	4	4	3	1	11	10	32	13	38	1	4	5	3	17	5	0	0	26	12	11	5	8	13	9	31	0	15	16	24	7	0	9	4	10	1	17	16	25	15	34	6	15	7	8	7	3	34	4	18	1	0	0	9	13	11	8	12	4	16	5	2	4	3	2	1	2	1	1	111	227	151	60	65	82	438	71	58	52	38	46	25	27	30	40	21	11	20	20	7	13	5	3	3	2	2
AT5G44060	57	48	15	46	52	98	32	18	18	18	12	36	7	35	8	8	4	4	69	104	146	57	55	136	61	46	50	48	35	135	13	39	19	21	2	33	47	25	62	17	18	18	22	46	12	4	11	5	2	2	6	4	0	332	155	167	281	88	56	60	43	41	57	51	40	19	21	17	23	30	10	14	3	429	293	240	571	361	137	77	98	118	75	74	48	58	73	162	198	56	22	28	38	31	58	14	32	10	19	20	10	6	138	2	0	114	27	97	23	33	34	84	54	19	21	16	83	71	11	18	7	5	3	90	187	132	76	191	100	46	43	53	78	39	31	78	16	11	13	3	81	40	39	45	161	26	52	37	37	21	22	22	53	15	10	1	479	193	423	226	181	165	176	344	157	268	89	457	70	82	79	134	48	97	121	55	32	13	25	17	27	47	14
AT5G44063	14	24	8	16	15	31	7	7	8	15	5	7	0	6	2	3	1	1	11	9	6	6	6	17	4	3	11	2	5	9	2	5	1	2	1	13	15	9	8	7	14	6	6	17	4	2	4	2	1	1	5	0	0	216	149	126	209	66	50	46	27	15	38	35	19	7	12	6	10	14	16	2	1	400	301	221	66	290	131	61	89	72	44	52	41	36	37	63	122	28	9	11	14	8	7	5	7	4	7	1	0	5	76	1	0	121	61	92	18	18	24	63	18	22	34	15	109	69	11	14	11	4	5	83	138	80	47	130	66	21	22	31	44	14	16	69	17	9	10	1	136	15	66	23	101	18	24	41	19	12	11	6	21	4	3	2	614	186	229	215	215	126	119	241	145	196	81	282	65	74	62	69	39	101	171	31	25	28	38	6	6	14	3
AT5G44070	46	50	23	49	64	104	23	11	25	23	17	20	6	23	5	7	3	7	66	341	98	109	71	317	121	168	56	14	175	105	14	43	27	26	5	45	56	26	113	18	26	27	13	39	9	10	6	6	10	2	3	1	1	665	228	279	482	155	122	157	51	64	85	78	39	21	28	18	28	46	21	7	8	567	443	223	601	459	217	162	143	107	124	109	57	99	65	98	104	41	29	95	28	22	59	9	34	10	7	13	7	5	8	0	0	154	81	186	71	67	48	429	135	96	57	55	201	37	59	33	18	11	10	101	138	115	69	176	92	65	86	63	144	25	42	47	22	14	9	8	97	53	42	35	98	28	71	28	11	13	25	20	5	13	7	2	117	67	131	146	55	58	78	79	49	234	20	50	73	37	23	24	49	18	6	15	34	12	9	4	6	4	0
AT5G44080	39	46	24	30	46	95	32	15	19	18	15	32	12	37	5	8	5	2	117	274	154	100	114	273	87	89	107	63	88	150	35	67	44	24	2	56	67	38	56	19	41	22	21	24	13	12	2	8	2	4	2	2	0	381	281	360	360	156	112	100	79	72	69	75	42	25	29	26	21	49	14	12	5	1092	790	529	367	528	435	253	199	300	196	144	114	203	102	66	117	35	35	14	95	74	62	41	64	29	41	12	21	9	13	1	3	95	29	53	29	27	40	46	58	23	33	34	79	20	10	25	10	9	11	178	165	140	149	183	136	54	70	83	67	52	50	42	40	18	12	4	118	52	57	59	143	53	55	44	30	18	20	22	12	31	7	3	402	280	397	281	293	229	216	333	120	206	136	144	153	93	182	75	84	48	38	51	32	42	20	33	10	6	7
AT5G44090	70	99	48	70	75	152	50	24	43	31	34	34	13	53	14	8	4	0	247	639	398	182	236	571	196	241	204	172	190	340	106	118	98	61	13	50	80	38	113	28	35	28	23	32	13	9	15	2	10	7	1	2	2	399	299	337	417	145	148	112	77	66	82	79	40	29	52	22	14	49	18	13	9	756	610	389	361	386	254	177	160	175	148	115	88	115	65	85	185	34	21	26	52	34	53	25	38	18	16	18	7	4	8	0	1	213	90	134	48	70	73	63	81	38	63	44	127	43	30	41	29	15	5	221	197	265	144	204	153	66	96	92	118	58	69	54	28	38	21	18	180	85	89	48	138	55	64	71	29	42	17	45	11	13	12	4	525	507	527	368	382	397	331	410	252	289	215	193	211	151	223	190	191	109	105	48	69	40	53	31	18	28	8
AT5G44100	116	156	68	116	115	235	80	57	109	57	57	75	31	82	23	23	15	5	285	762	454	240	317	714	274	320	266	172	307	377	108	133	94	66	13	98	174	71	166	56	117	68	47	57	33	23	21	8	9	6	8	3	3	834	683	727	850	337	279	212	168	173	192	199	127	57	72	53	50	129	52	31	16	1744	1330	782	1129	802	610	527	387	458	334	231	184	374	174	176	527	73	61	32	115	93	126	83	88	62	36	64	30	35	38	6	8	277	120	148	69	75	92	95	125	47	82	49	192	46	26	75	28	16	14	386	339	397	258	378	281	118	169	178	185	67	108	98	52	69	44	9	179	114	96	83	209	82	128	75	64	56	40	48	19	28	12	11	835	771	771	653	656	652	565	348	418	513	386	277	406	225	615	363	280	201	108	273	90	131	63	87	51	31	22
AT5G44110	75	58	9	14	83	167	29	13	147	21	42	47	22	64	4	7	3	24	191	1402	300	534	165	1504	261	355	162	44	838	243	40	64	76	24	15	24	32	10	101	7	85	7	8	4	5	4	4	2	1	1	1	8	1	36	28	55	97	14	10	11	11	34	8	78	5	0	6	2	177	7	4	7	0	91	83	29	2812	36	33	120	28	19	70	28	6	27	17	184	2248	11	6	143	7	7	24	4	15	2	2	8	1	3	6	0	1	17	9	13	16	19	14	6	40	1	2	19	29	8	3	31	1	5	3	9	10	10	9	31	1	12	2	4	3	2	15	10	4	0	3	0	29	15	17	7	17	6	32	10	2	3	5	4	6	4	1	1	38	41	79	35	45	79	36	91	22	47	7	22	37	8	10	8	13	7	9	10	5	1	6	3	3	4	0
AT5G44130	34	22	9	21	35	101	9	10	26	8	4	22	12	45	1	3	1	26	8	12	12	5	10	6	10	7	4	2	22	18	0	7	1	1	0	25	14	11	60	6	17	5	6	11	3	1	4	0	2	3	0	0	1	113	151	62	178	51	82	29	21	16	32	29	17	11	10	12	6	96	6	8	0	87	79	34	122	35	31	19	31	147	19	26	13	162	6	71	140	3	5	79	6	18	29	13	19	3	2	13	2	0	13	0	0	261	131	105	136	167	69	55	323	29	47	128	184	32	20	178	11	12	12	98	62	151	61	67	57	63	38	32	25	20	72	36	18	8	38	0	138	108	74	52	90	33	191	50	18	26	40	15	19	25	9	2	121	70	477	229	89	99	60	62	55	414	31	74	36	55	23	42	29	32	14	49	19	12	8	4	16	9	3
AT5G44150	17	28	28	20	24	44	17	13	14	14	15	18	13	19	4	5	0	1	94	246	142	68	78	174	72	81	66	67	62	96	30	37	30	20	3	11	14	13	22	4	15	6	6	3	1	4	2	0	2	0	0	4	0	96	68	93	106	45	44	28	21	26	17	23	14	4	8	6	10	10	2	4	1	153	130	75	96	79	63	40	35	43	40	24	19	31	22	26	86	8	9	6	13	10	17	10	11	6	6	4	8	7	4	1	0	67	30	34	11	12	19	14	20	6	14	11	30	4	6	13	3	3	0	60	49	54	32	38	36	18	19	27	21	11	16	15	4	5	6	3	34	18	12	16	45	15	21	8	6	7	11	3	7	2	9	0	247	210	225	140	143	135	145	190	118	95	57	77	99	68	87	91	52	46	37	15	18	14	20	11	11	5	7
AT5G44160	9	29	16	11	18	40	12	27	4	14	9	9	4	13	1	3	0	0	14	119	15	66	5	192	11	7	91	3	19	18	4	8	10	13	3	14	26	3	23	6	6	23	4	5	20	4	4	2	0	1	0	3	1	68	54	179	138	49	35	53	82	43	29	14	11	4	7	8	2	13	5	1	0	253	141	77	26	53	129	45	32	40	52	40	23	20	28	5	3	10	8	3	3	7	3	1	2	3	1	2	1	0	1	0	0	1	1	1	1	2	7	2	3	6	1	5	5	1	1	0	0	0	0	4	3	7	19	4	2	3	31	2	2	1	3	0	2	2	0	0	32	17	16	6	39	12	16	18	5	31	3	3	1	7	1	0	13	10	17	42	9	5	11	2	3	3	5	5	8	3	2	2	22	2	3	2	4	0	1	0	0	0	0
AT5G44170	14	9	2	7	14	29	4	3	11	5	2	7	1	14	1	3	0	0	140	224	282	149	117	353	90	80	90	69	79	290	48	49	39	26	4	9	6	1	14	5	9	3	3	0	0	3	1	0	0	1	0	0	0	32	26	37	55	17	17	14	4	8	3	12	7	5	2	3	2	4	3	3	0	56	38	28	96	28	25	11	14	19	34	13	8	12	6	14	25	8	2	1	7	2	3	6	8	0	3	3	2	1	5	0	0	22	9	9	10	18	8	7	21	4	6	7	16	5	3	2	1	1	2	20	19	18	11	21	20	11	11	9	9	3	11	5	2	5	1	0	16	13	6	7	8	8	14	5	1	6	4	12	5	3	3	0	44	67	90	53	27	69	45	50	30	19	21	28	12	14	29	19	14	8	11	13	6	3	3	3	2	1	1
AT5G44180	164	243	190	176	166	285	168	111	119	101	71	83	61	110	42	36	20	9	542	1130	812	387	608	1181	400	445	408	427	253	662	173	328	187	135	17	325	530	321	351	197	230	200	191	171	118	106	108	34	28	29	12	20	3	2843	2372	2834	2850	1369	984	840	601	552	688	624	401	219	242	214	97	259	191	47	53	8415	6067	4094	1277	3888	2969	1759	1558	2310	1613	882	895	1054	825	390	388	262	295	60	440	438	247	280	451	200	184	83	165	37	115	15	21	1009	380	464	123	125	287	230	147	199	278	142	694	111	111	148	63	77	43	2001	1497	2049	1307	1627	1503	434	740	862	852	416	355	384	289	225	192	38	466	254	196	257	696	269	201	186	141	164	98	109	44	111	34	7	2625	3207	1940	1955	1909	1711	2276	1508	970	1282	805	773	802	821	891	552	775	423	363	244	248	157	206	108	81	86	45
AT5G44190	862	660	897	511	866	1405	376	340	316	252	180	454	172	518	111	126	60	25	990	1521	1596	316	521	382	357	411	329	1088	172	1304	260	275	119	114	15	244	229	235	374	155	81	83	232	105	52	65	32	30	21	13	5	2	2	1965	2822	1559	2346	885	861	575	408	280	405	304	248	252	153	117	62	117	128	15	46	6583	4627	4034	749	2476	1818	964	1103	960	826	687	672	468	494	260	95	159	182	34	88	96	77	31	64	56	41	23	27	1	8	3	2	2755	1065	656	312	392	395	355	512	282	553	165	1230	109	230	133	120	114	50	6485	2678	6373	2398	1945	4870	1192	1374	1919	1449	994	413	401	501	375	137	28	162	90	55	54	188	114	85	51	54	58	19	22	7	101	10	2	449	572	810	1010	369	474	405	184	213	168	239	191	175	138	114	103	517	102	84	71	54	34	24	14	27	15	6
AT5G44200	83	41	38	38	122	211	40	30	28	16	20	54	13	72	13	7	5	3	548	834	875	478	428	1287	277	313	342	269	232	766	157	255	178	103	21	44	31	22	86	15	15	16	14	10	7	2	10	5	4	2	2	5	0	232	226	241	328	115	100	72	49	41	51	41	24	22	18	21	10	23	24	5	7	538	419	266	145	267	195	91	90	129	166	94	67	74	66	40	21	18	11	9	70	35	99	35	78	32	19	40	20	41	26	2	3	169	84	82	35	78	64	42	100	44	57	43	134	36	20	32	19	16	11	207	148	229	131	177	146	77	88	98	73	52	66	40	30	23	18	4	149	63	71	41	74	46	58	49	20	24	17	18	19	12	14	2	639	663	642	409	329	445	450	381	287	241	246	239	165	169	243	161	154	127	84	65	57	41	59	41	23	22	9
AT5G44210	2	5	0	1	3	11	0	2	0	0	1	0	2	2	0	0	0	0	67	78	93	70	34	176	30	30	36	20	23	83	26	55	21	1	3	0	5	1	3	1	2	0	1	2	0	0	0	2	0	0	0	0	0	8	12	6	10	10	5	1	2	2	2	1	0	1	1	0	1	5	1	0	0	31	10	14	3	17	2	3	5	13	28	5	5	10	3	0	1	2	1	0	0	2	8	1	5	1	0	0	0	0	0	0	0	2	5	1	2	0	4	3	5	0	2	4	2	0	1	3	1	0	0	1	3	2	7	1	5	1	2	4	1	1	1	2	1	2	2	0	24	15	10	6	17	0	11	5	4	4	3	7	4	0	0	2	38	27	80	23	46	55	30	25	26	13	8	20	7	13	12	63	16	5	12	10	4	4	3	3	0	3	0
AT5G44230	12	6	8	9	14	16	6	4	2	8	2	8	1	3	0	1	1	0	95	124	134	55	66	183	43	42	42	54	31	101	25	31	25	15	8	4	8	9	10	7	2	7	3	4	3	0	0	0	1	0	0	1	0	82	72	82	91	41	43	24	21	17	13	12	15	8	7	4	1	9	5	0	3	173	129	83	31	103	60	28	26	53	38	18	25	27	16	11	7	2	5	1	12	13	12	6	7	16	6	9	1	0	4	0	0	30	21	10	3	5	8	5	15	0	11	6	26	5	5	2	4	2	2	26	40	37	30	45	25	6	17	21	15	8	11	13	7	9	6	0	6	6	3	5	18	0	4	3	2	0	2	5	5	0	0	1	85	96	61	47	33	45	48	51	17	25	23	35	16	18	13	6	16	12	6	9	8	3	3	2	4	2	0
AT5G44240	83	134	62	77	83	151	70	52	96	47	37	45	22	43	13	12	6	14	188	583	277	192	221	554	216	240	159	139	299	244	66	112	79	46	6	74	126	67	86	34	82	51	27	35	23	22	19	15	4	4	4	6	4	599	465	605	657	246	196	194	128	142	144	191	86	44	61	40	56	76	35	33	12	1593	1070	657	711	697	619	437	281	349	253	177	170	206	143	175	436	71	75	38	102	98	74	70	75	64	36	36	44	15	33	0	4	310	98	144	43	53	78	96	65	55	63	63	175	33	36	68	37	15	18	334	271	365	222	282	270	85	171	159	175	68	78	79	56	58	41	17	153	77	64	83	165	85	52	60	51	47	24	44	17	28	8	2	709	568	596	509	533	429	452	597	318	356	331	285	317	207	326	262	301	172	125	83	70	42	79	50	21	40	6
AT5G44250	26	27	15	11	29	58	20	5	16	6	7	11	5	19	5	4	3	2	223	456	410	131	366	217	179	239	112	158	80	336	97	71	51	47	9	20	28	20	40	6	19	10	13	9	2	2	6	0	0	0	1	0	0	190	178	158	223	65	90	62	31	29	32	50	18	16	11	6	20	15	13	6	4	258	207	125	400	121	86	68	60	55	43	40	31	35	21	43	193	12	10	12	17	17	43	6	14	2	4	5	4	7	12	3	0	115	39	43	18	37	24	28	49	12	21	17	83	9	5	28	4	4	1	75	55	89	52	43	69	30	35	24	21	18	12	14	7	5	3	0	37	24	21	17	36	18	20	8	6	10	2	9	4	7	0	0	209	162	225	210	144	132	95	62	74	185	87	80	72	74	93	48	66	43	23	36	33	77	12	9	18	14	3
AT5G44260	3	1	1	2	5	9	1	0	2	0	0	1	1	2	0	1	1	0	15	21	33	17	10	44	5	1	5	1	12	14	26	7	47	3	0	8	8	3	5	6	4	2	4	2	2	2	0	0	0	0	0	1	0	175	264	117	229	74	104	41	36	23	33	36	22	30	14	11	2	14	16	3	1	260	188	158	51	113	54	39	43	31	46	26	20	22	21	8	7	11	4	0	6	8	16	4	4	0	3	8	1	0	0	0	0	16	7	2	2	3	1	1	6	1	1	0	6	3	0	2	2	1	1	51	34	79	22	31	55	12	15	10	7	9	2	1	5	1	1	1	0	1	0	0	0	1	2	0	0	0	0	0	0	1	0	0	10	3	7	2	3	34	9	1	3	3	2	3	1	2	3	1	0	1	0	0	1	0	0	0	2	2	0
AT5G44280	30	32	17	32	30	58	30	20	11	13	13	20	11	25	5	3	1	0	292	437	433	223	261	670	107	166	181	241	109	363	112	174	93	57	8	72	95	72	77	46	45	61	44	41	26	20	8	6	5	1	1	7	2	808	611	689	798	351	324	192	178	149	172	144	96	60	76	35	39	100	40	17	10	1460	1031	663	185	649	523	274	284	466	375	139	149	309	127	71	62	43	36	10	194	140	88	96	129	61	100	29	43	120	35	4	8	143	70	87	20	29	51	40	39	33	32	30	109	25	7	48	19	10	5	459	319	371	327	326	244	116	201	181	131	112	102	100	64	46	59	14	76	42	30	62	118	50	31	35	24	17	21	16	9	29	6	2	872	1012	646	516	410	774	669	536	1029	261	290	294	198	232	653	1243	109	129	431	75	49	56	76	81	34	27	6
AT5G44290	86	161	66	80	89	164	83	40	71	55	32	54	19	63	15	15	10	11	86	246	151	76	115	220	161	120	51	78	109	117	43	40	43	20	5	106	195	91	158	54	94	53	71	46	26	23	26	13	8	8	5	1	0	1231	700	1064	1126	388	432	269	160	135	193	228	115	81	99	61	56	95	75	76	26	2308	1673	1048	868	1267	998	482	428	592	280	272	203	238	245	404	472	112	131	55	81	35	59	33	43	35	23	14	14	116	19	3	4	471	169	248	77	115	99	205	123	81	102	59	275	53	53	70	32	18	13	495	385	543	277	486	423	125	179	180	231	87	77	90	60	54	45	9	127	83	57	75	179	55	82	40	32	28	39	44	15	22	8	2	618	420	529	502	317	324	291	460	235	328	318	234	163	212	210	124	217	140	80	74	52	32	77	35	15	28	4
AT5G44320	94	50	28	34	70	182	37	26	29	30	21	48	16	66	10	6	5	2	820	1361	1537	1001	667	2750	497	468	561	267	536	1330	193	402	318	197	28	42	35	22	116	11	19	20	7	5	6	9	9	2	2	0	3	7	0	174	155	191	291	107	76	72	44	64	40	45	39	16	24	20	18	24	13	18	5	345	274	176	596	181	129	101	88	81	265	92	52	68	56	105	117	27	30	24	78	65	127	45	113	29	17	47	15	31	25	4	2	129	66	67	71	99	63	31	190	22	32	84	131	20	20	34	16	21	9	81	76	92	84	92	50	46	62	55	44	33	69	35	25	10	10	1	111	91	49	50	105	38	129	44	21	21	13	19	22	14	13	2	228	208	369	163	116	162	127	155	98	80	68	114	69	75	69	88	43	40	39	28	27	8	14	16	17	10	4
AT5G44340	513	228	100	189	560	1134	137	99	158	93	65	338	59	426	53	23	19	82	1911	5113	3543	2676	1624	6553	1487	1769	1621	558	1896	3273	514	876	667	358	91	454	216	149	1384	100	154	112	93	113	54	51	59	18	17	13	9	49	23	1171	921	976	2342	569	426	305	218	380	260	308	161	101	106	76	257	167	85	97	23	1506	1421	579	13853	774	374	492	599	322	1278	505	216	318	414	1276	2621	202	80	642	370	282	819	161	544	82	95	625	91	224	128	11	6	430	206	271	365	523	255	149	1040	119	149	460	497	91	43	174	40	65	48	209	212	185	271	286	132	207	173	116	91	62	423	86	84	41	27	3	1682	966	740	356	1028	324	1666	516	198	295	154	179	121	102	74	201	990	775	2412	678	552	731	615	620	485	441	270	533	331	303	274	425	218	160	150	1931	100	155	55	56	85	45	24
AT5G44350	4	5	3	2	10	11	2	14	0	4	3	5	0	4	3	2	0	0	3	8	4	4	4	22	1	3	3	2	1	5	1	0	1	0	0	9	17	6	10	2	6	6	2	1	13	1	2	1	1	1	2	0	0	51	28	37	52	29	13	17	59	9	11	7	17	3	5	3	0	4	5	3	0	121	107	49	23	64	48	18	26	27	21	31	11	13	17	39	5	10	5	1	2	0	1	0	0	0	0	0	0	1	1	0	0	0	0	0	1	0	1	0	0	0	0	0	2	0	0	0	0	0	0	2	3	3	13	4	2	2	3	4	4	0	9	3	0	1	0	0	126	13	71	21	259	18	15	58	50	45	17	34	2	1	0	0	114	16	63	45	21	18	19	22	18	32	7	35	36	12	22	9	11	17	4	6	10	3	4	4	1	0	1
AT5G44370	14	15	8	13	13	16	6	4	25	8	11	5	3	9	2	2	1	1	81	213	178	94	77	300	74	89	80	52	136	132	28	59	24	29	3	17	26	9	27	6	18	11	7	10	2	4	4	1	2	0	0	1	0	95	89	84	104	55	39	20	19	24	19	30	14	9	13	5	13	9	14	4	4	182	145	104	254	103	93	75	44	38	47	18	23	35	18	21	102	5	7	6	15	13	18	7	20	6	3	4	5	9	5	0	0	48	13	25	9	13	15	12	16	12	14	21	39	11	3	4	7	7	3	49	42	54	49	43	33	21	25	32	22	13	23	5	5	5	7	1	21	14	6	19	20	12	18	4	7	7	5	5	10	7	4	0	155	157	152	87	51	121	129	72	63	50	35	55	34	34	50	39	21	12	23	21	7	10	4	9	5	3	2
AT5G44410	33	35	31	26	43	81	17	15	14	9	8	17	8	23	4	2	1	2	51	136	95	25	32	37	48	29	39	47	10	74	22	24	6	8	1	19	24	20	31	25	14	4	19	6	8	4	7	2	4	2	1	0	0	126	151	97	152	57	53	39	36	18	27	18	23	9	10	9	5	6	9	2	1	271	234	158	27	145	68	47	57	37	44	54	22	21	17	11	5	10	6	1	15	9	19	5	23	3	4	3	8	1	1	0	0	107	37	26	15	12	38	13	30	13	27	10	79	10	8	8	5	5	3	120	58	119	75	46	79	30	38	83	29	21	14	12	13	11	4	0	20	13	7	8	30	6	10	9	5	5	3	1	1	4	1	0	14	11	44	28	21	35	10	12	14	24	8	11	18	10	1	1	13	3	3	4	2	0	1	1	0	0	0
AT5G44450	27	26	16	13	36	68	16	12	13	12	6	20	10	18	1	4	3	2	225	335	336	169	155	437	114	121	108	150	91	308	71	80	80	36	5	24	19	20	43	10	4	9	9	7	6	2	1	0	1	0	1	1	0	136	124	119	171	63	71	39	42	34	36	20	17	16	10	10	2	14	5	5	2	287	225	128	47	154	73	48	58	63	91	39	37	27	21	10	8	14	12	3	27	23	37	11	27	9	9	8	10	4	9	0	0	114	52	62	21	33	44	33	61	22	40	23	87	17	13	18	11	13	6	101	63	139	64	94	66	30	46	65	35	21	20	24	22	13	10	3	41	16	29	13	43	9	16	14	9	5	6	11	4	8	4	0	309	367	292	206	151	185	254	164	126	117	97	120	76	107	58	57	47	43	29	29	23	24	18	12	11	6	2
AT5G44480	49	181	9	24	47	112	124	22	149	83	66	48	11	42	10	4	7	5	6	40	16	23	8	38	72	25	5	4	251	8	0	2	1	0	0	45	187	34	80	17	180	65	20	25	14	7	28	7	5	5	3	1	3	185	109	645	402	131	70	78	56	123	138	227	31	10	60	22	53	37	38	19	6	672	496	218	1311	210	418	444	120	101	73	64	71	94	92	103	786	27	32	39	4	2	4	1	2	2	0	1	1	0	2	0	0	1	0	2	1	2	2	1	3	0	0	2	3	0	2	10	6	0	0	2	1	2	3	2	3	4	2	2	15	2	4	1	0	11	8	1	26	2	14	4	26	24	5	12	4	2	0	1	1	0	4	0	616	1703	729	483	719	443	957	438	3132	179	332	242	196	415	526	5124	183	104	304	121	54	67	64	96	46	50	8
AT5G44490	9	3	11	10	10	26	2	5	1	5	4	6	3	5	2	2	2	0	204	128	299	50	93	80	41	46	40	231	14	171	49	34	27	20	3	4	2	5	1	4	2	0	3	0	0	0	2	0	0	0	1	0	0	65	101	52	71	34	53	22	8	9	21	10	8	10	8	7	5	8	4	1	3	90	59	57	13	42	31	15	11	11	18	8	5	13	12	1	1	5	3	2	19	8	20	48	4	0	2	5	2	2	1	2	0	141	52	25	27	21	23	11	26	13	18	8	52	5	3	7	5	7	5	65	25	76	29	11	51	15	18	8	15	12	3	4	9	1	1	0	0	0	0	0	0	1	1	0	0	0	0	0	0	3	0	0	68	124	54	44	22	38	51	29	17	19	41	16	11	10	14	7	8	5	7	4	4	3	0	3	4	1	0
AT5G44500	14	11	5	7	6	32	3	2	3	6	3	11	5	10	2	0	1	0	161	265	298	205	116	503	109	104	106	68	90	293	51	78	65	40	8	11	8	2	13	4	2	4	5	4	2	2	2	2	0	0	0	3	0	44	35	44	46	24	13	19	10	14	15	7	8	3	4	3	3	10	2	7	2	92	69	41	60	53	26	29	25	20	62	18	9	16	12	12	17	7	3	3	38	15	25	10	19	5	4	6	6	106	9	0	0	11	7	10	2	20	5	9	19	3	5	17	14	0	0	4	3	4	1	26	18	22	17	8	9	10	12	11	6	6	17	3	3	1	0	1	9	8	5	10	18	3	16	3	0	3	3	6	3	2	1	0	89	97	118	46	20	54	51	42	34	24	33	32	20	15	22	32	14	9	8	7	9	5	5	4	4	1	0
AT5G44510	93	97	88	83	71	117	49	42	81	42	22	43	23	48	13	19	3	6	124	198	147	57	93	95	39	56	68	116	60	111	52	38	25	36	2	65	90	54	59	41	65	32	48	35	14	11	10	9	6	6	3	1	1	716	839	623	761	309	276	235	144	100	157	149	84	84	75	40	27	72	31	24	11	1713	1208	897	491	782	600	404	275	310	199	197	184	175	123	201	251	87	64	19	44	54	37	34	25	53	32	8	18	2	10	1	3	846	290	262	83	86	150	140	69	105	155	46	470	74	71	55	45	33	27	722	436	926	358	434	472	129	187	270	224	132	63	104	57	69	25	1	197	69	97	98	214	114	43	74	43	37	20	50	16	26	8	2	349	298	278	299	248	261	180	234	136	156	133	132	167	89	76	69	195	54	37	24	59	17	13	19	9	8	3
AT5G44520	121	111	89	67	127	221	46	44	43	33	22	52	24	93	17	13	8	3	163	220	246	55	102	115	67	67	85	142	57	199	46	47	21	38	7	36	42	24	97	24	21	9	27	21	15	9	6	5	4	3	1	3	1	338	422	267	418	145	152	109	76	52	71	59	50	30	29	18	14	40	26	5	5	607	451	346	103	323	165	108	105	130	103	81	88	82	44	29	42	19	12	4	41	34	33	19	31	15	13	15	9	1	6	0	1	370	124	119	59	92	78	59	134	49	69	29	184	32	28	30	24	13	13	408	236	477	210	236	271	99	124	132	116	87	48	60	48	30	9	3	45	37	16	38	92	39	34	22	16	19	7	20	5	11	4	2	318	320	252	222	194	222	231	169	106	128	132	99	125	71	74	63	152	54	33	35	42	30	21	10	12	6	0
AT5G44530	46	37	32	37	56	94	18	58	7	9	11	27	6	29	23	5	3	2	20	181	24	37	9	82	11	15	152	4	27	21	8	13	6	13	2	27	25	18	41	6	10	13	13	10	11	3	8	4	8	2	1	0	0	207	252	206	269	95	60	157	77	47	50	51	35	17	19	24	8	29	17	7	9	483	328	208	70	163	99	78	80	66	64	95	65	47	39	23	14	11	15	0	31	24	18	12	13	6	8	11	7	2	3	0	3	539	268	164	72	91	160	94	108	192	126	36	287	45	53	27	28	41	19	790	411	390	393	309	601	191	296	341	127	136	69	58	72	38	24	4	149	120	62	73	122	64	77	57	25	58	25	16	24	11	10	3	83	28	94	129	35	25	33	30	21	24	20	32	26	15	15	13	58	7	7	10	86	6	9	0	4	2	1
AT5G44560	27	15	10	11	35	71	14	4	12	7	7	20	25	23	3	3	3	1	139	278	236	211	103	725	84	84	136	54	70	247	45	300	71	29	7	15	10	5	43	3	4	4	3	3	0	24	2	1	0	0	0	1	0	48	35	31	88	143	20	12	10	17	13	3	5	3	2	2	1	5	2	3	1	106	98	59	23	43	25	20	28	14	104	25	8	9	9	3	6	5	1	1	27	20	54	19	53	7	3	13	5	20	7	1	0	44	18	17	19	31	11	9	46	13	8	46	33	7	5	6	2	20	2	11	14	9	17	6	12	15	19	4	3	2	34	4	30	4	2	0	22	15	9	9	14	2	22	2	2	5	5	1	2	6	0	1	278	843	420	210	143	373	1091	138	273	88	106	126	64	87	136	138	37	51	81	40	21	27	27	10	11	12	3
AT5G44568	9	3	6	14	9	20	2	0	0	2	1	6	1	4	2	1	1	0	1	1	1	0	2	1	2	7	1	0	0	0	0	0	1	0	0	1	0	1	4	0	0	0	0	0	0	0	0	0	0	0	0	0	0	318	42	57	196	39	241	24	21	17	22	33	13	8	11	8	5	11	4	3	0	58	37	22	7	68	22	6	4	10	4	9	6	7	2	7	0	3	2	2	0	3	4	1	1	0	3	1	1	0	0	0	0	352	165	1000	107	138	88	1096	216	62	82	68	712	141	166	61	26	13	23	144	162	350	89	516	155	59	61	94	606	60	37	68	35	18	3	1	63	22	26	7	43	14	27	27	8	7	24	4	1	7	3	3	1	1	0	3	3	0	1	1	4	12	0	0	0	0	1	0	0	2	0	0	0	1	0	0	0	0	0
AT5G44580	216	113	95	89	230	462	43	51	54	36	24	120	31	169	20	27	13	3	62	1210	137	81	53	145	87	177	69	45	78	104	18	26	14	11	1	41	27	19	96	15	9	6	20	12	4	3	0	1	1	2	0	0	1	184	248	112	400	58	302	62	39	19	45	26	29	23	19	14	8	14	9	3	0	426	375	227	78	176	99	65	104	72	56	145	31	18	34	16	7	9	15	1	0	1	1	1	0	0	1	0	1	0	0	0	0	743	263	155	148	230	112	121	382	71	114	47	363	27	113	29	23	21	23	291	138	326	108	120	261	111	83	136	202	38	18	28	30	14	10	4	28	11	16	9	12	7	7	5	5	7	0	1	0	5	0	1	15	7	41	27	7	10	8	6	6	5	2	10	4	8	1	6	3	4	2	5	0	1	0	0	1	0	0
AT5G44585	6	6	2	2	6	9	1	3	1	0	7	0	0	5	0	0	0	0	4	29	10	15	6	72	11	13	3	2	23	2	0	1	1	2	0	4	4	3	15	1	5	20	1	4	2	1	1	0	0	1	1	2	0	62	27	38	106	23	719	14	13	31	20	19	13	3	2	2	2	5	10	1	0	15	21	8	2	16	9	6	4	4	7	8	2	3	1	1	0	1	2	13	0	0	2	0	0	0	0	3	0	0	0	0	0	1	0	1	2	1	0	2	1	0	0	0	6	0	4	1	0	0	0	0	0	0	0	1	1	2	0	0	4	0	2	0	1	0	0	2	2	0	2	0	3	1	1	0	1	0	0	0	0	0	0	1	1	1	11	4	1	5	1	3	0	0	0	0	0	3	2	1	0	2	0	41	0	1	0	0	1	0	0
AT5G44600	20	16	22	18	28	48	11	8	19	12	5	11	8	19	0	1	0	0	142	158	171	38	90	84	50	68	50	90	37	149	45	36	15	14	1	18	13	22	37	9	17	6	10	13	4	3	5	2	2	1	0	0	0	146	129	92	146	68	66	36	32	14	15	26	16	12	8	13	5	8	12	1	4	176	145	74	58	70	38	48	37	32	22	18	22	30	6	8	50	7	7	0	13	12	15	5	9	3	2	6	4	5	6	0	0	113	55	42	27	25	30	22	49	20	31	17	66	8	11	13	6	7	4	72	70	89	60	51	66	24	22	36	16	20	14	13	12	4	4	2	13	13	3	15	11	12	10	7	4	1	2	6	7	2	1	0	154	112	115	87	89	122	108	56	40	67	37	48	38	39	13	30	31	12	12	11	11	6	6	3	3	2	0
AT5G44635	39	22	22	25	25	49	11	12	19	11	2	10	6	18	3	5	0	0	282	422	483	256	292	739	150	163	277	142	109	416	71	153	96	58	9	21	13	12	32	5	5	8	9	4	3	6	2	0	2	1	1	6	0	150	93	84	132	47	36	38	25	37	18	21	14	31	8	13	8	18	5	5	0	124	125	57	21	66	29	22	43	26	69	18	12	20	13	8	3	4	4	1	71	51	53	22	79	10	7	10	10	113	12	2	0	50	24	34	22	33	22	7	54	12	9	40	57	16	7	19	5	6	6	24	22	31	71	35	11	19	21	18	14	32	49	11	14	2	2	7	10	21	5	20	20	2	14	4	6	7	2	3	5	3	7	0	302	687	278	176	105	172	137	129	158	52	135	76	52	73	94	69	25	31	28	22	12	26	7	20	9	8	6
AT5G44650	365	171	122	134	398	796	112	109	92	78	46	235	58	256	31	33	13	9	1165	1380	2127	495	854	809	737	500	498	755	410	1968	350	303	197	193	27	109	78	64	245	55	47	26	44	37	20	22	10	3	6	6	1	2	2	543	578	423	657	217	216	181	91	81	103	100	66	56	36	42	17	48	26	7	8	938	766	546	257	466	277	186	204	175	170	169	119	105	87	51	59	36	29	14	76	56	110	33	77	35	18	30	17	6	19	1	2	379	147	132	126	178	110	83	337	81	92	57	248	47	32	34	22	25	9	429	276	490	242	238	272	139	170	191	120	80	67	68	67	37	13	6	63	60	19	25	83	43	62	23	11	23	13	10	11	23	8	0	418	595	526	351	307	400	485	139	184	227	213	166	151	111	172	92	165	78	48	48	67	35	21	14	21	11	4
AT5G44660	61	76	66	47	88	119	35	36	43	17	19	34	20	43	10	10	1	2	269	453	354	106	287	175	260	188	94	257	155	252	147	79	45	49	9	78	71	86	73	46	48	32	72	46	23	18	19	7	8	8	3	0	1	850	968	571	841	368	383	283	153	126	185	188	96	79	38	62	55	77	58	11	17	1236	899	700	1021	656	352	308	257	270	184	146	149	145	93	46	393	31	31	9	46	43	33	21	35	39	19	13	12	3	12	1	4	714	302	246	73	71	137	118	73	124	216	57	420	78	52	53	48	25	24	591	317	727	301	356	346	109	193	246	151	113	63	97	64	66	14	0	144	54	69	54	130	69	47	34	37	29	18	19	5	19	3	3	423	564	340	356	252	383	459	189	165	187	195	148	139	93	156	102	173	74	53	40	71	36	16	20	18	15	7
AT5G44670	27	16	17	13	26	44	20	11	8	3	11	10	2	18	8	1	3	0	46	107	82	25	26	57	35	9	51	31	16	54	23	25	33	17	3	8	8	5	15	6	6	14	9	10	3	0	0	2	0	1	0	0	0	32	26	31	52	19	9	13	9	17	6	11	5	7	2	2	4	3	4	0	0	82	67	36	14	40	22	19	26	20	33	23	22	9	8	6	0	3	1	8	32	32	33	15	34	11	29	4	7	2	17	2	3	28	14	21	11	16	36	13	16	10	10	20	29	9	2	5	5	3	3	46	40	34	98	29	30	14	55	23	8	11	40	7	10	9	5	1	59	56	29	50	51	52	40	25	27	34	5	42	13	14	3	2	196	204	178	138	70	89	131	66	240	53	36	59	63	36	33	292	39	26	37	19	36	10	5	4	6	5	4
AT5G44680	241	197	176	271	274	512	123	111	104	68	60	131	59	176	50	22	16	13	168	166	341	65	456	137	70	217	409	58	70	449	72	51	46	416	27	272	274	234	418	195	95	82	143	149	76	77	42	21	63	14	4	3	6	4241	2435	1763	3144	1125	726	1210	539	331	535	456	340	227	189	155	92	203	164	29	40	1498	1297	715	212	973	373	268	417	245	236	353	154	120	140	70	32	62	46	9	210	230	295	127	150	50	98	105	56	9	43	10	12	396	238	694	138	197	154	143	302	200	93	64	426	96	35	44	34	44	28	504	1908	354	411	1400	334	276	542	186	132	183	82	117	79	51	30	7	26	127	28	125	96	95	125	16	34	29	38	82	15	83	8	5	133	64	288	381	95	104	71	89	65	388	39	54	896	45	40	35	32	28	16	33	183	14	9	7	10	6	0
AT5G44710	38	20	12	14	48	120	9	6	9	7	5	32	6	47	5	1	1	1	612	858	1023	643	425	1661	337	291	360	185	295	903	160	207	190	128	19	22	9	3	52	6	4	5	3	0	5	1	5	0	0	0	0	5	0	53	44	49	102	22	29	10	14	5	7	8	7	4	5	1	4	7	2	1	0	84	81	36	90	39	32	14	32	18	130	49	6	16	10	24	9	7	5	15	30	20	58	12	30	2	6	21	2	15	17	1	0	20	8	19	30	21	15	6	66	9	9	16	27	6	2	11	5	4	3	16	16	21	19	16	11	18	16	13	4	2	21	3	5	6	1	0	29	28	15	10	13	4	39	9	4	13	1	5	10	4	8	0	115	119	237	68	63	89	77	55	51	39	37	61	32	46	27	35	19	24	6	21	18	11	2	14	11	5	1
AT5G44720	63	51	23	34	82	191	20	35	35	18	9	57	5	71	6	10	2	7	223	817	356	256	160	731	160	224	248	75	140	342	65	99	96	50	12	27	26	13	81	11	16	10	6	4	5	5	4	3	0	2	1	1	1	147	115	179	266	75	40	64	46	30	29	38	28	8	7	9	13	15	19	3	3	354	317	147	461	181	115	85	88	73	93	105	39	53	47	60	142	22	12	15	60	33	64	17	40	12	8	20	9	55	16	0	1	86	58	73	59	102	177	37	188	49	44	70	126	22	18	23	13	10	16	89	103	90	362	97	76	75	176	64	49	32	104	18	29	15	6	3	243	70	106	32	145	25	94	71	31	89	16	19	15	14	2	4	210	183	365	183	123	419	179	112	90	88	48	154	82	66	45	51	47	33	17	45	28	14	12	15	15	11	1
AT5G44730	17	26	11	8	24	45	10	9	9	4	1	11	5	18	0	3	1	3	406	560	636	182	244	353	189	173	155	264	110	470	253	116	88	35	21	9	18	13	30	9	4	2	6	3	7	7	4	1	2	1	1	2	0	151	241	144	206	89	77	49	39	27	46	30	25	26	25	13	9	9	12	7	4	196	161	104	74	84	65	35	36	31	39	28	22	17	51	16	13	10	7	2	17	19	32	7	25	10	1	7	6	3	12	1	0	68	44	25	17	26	27	10	22	14	28	25	52	10	7	9	5	11	4	85	53	88	59	43	53	18	26	34	24	21	22	16	14	7	4	1	97	28	46	24	54	16	31	32	15	16	6	6	11	5	3	0	322	280	321	200	240	226	172	121	189	82	82	105	71	79	91	96	96	63	80	39	13	23	15	10	8	9	15
AT5G44740	12	11	14	10	16	24	6	7	7	2	6	11	5	10	0	3	0	1	84	100	119	46	89	85	24	38	56	79	21	70	30	29	21	16	1	10	20	12	17	9	4	7	8	10	4	4	2	1	1	0	1	0	0	163	173	141	163	67	52	38	34	22	29	32	13	22	20	13	8	12	18	5	5	352	261	183	49	189	100	62	79	69	61	48	64	39	37	22	17	15	8	4	17	16	16	4	16	24	7	5	3	43	8	2	0	85	43	58	16	23	39	21	22	13	34	13	71	14	10	11	13	2	3	92	68	83	71	85	53	30	34	71	43	32	28	30	19	21	7	3	34	15	23	9	19	29	9	8	8	5	5	5	6	3	2	0	295	203	177	127	78	100	63	246	79	90	58	101	35	77	78	37	81	32	17	21	18	45	17	6	7	2	1
AT5G44750	107	294	96	119	102	203	104	65	129	64	45	58	39	66	26	23	15	2	483	665	651	178	562	402	265	324	299	488	138	432	214	188	105	84	18	167	349	163	141	114	147	77	81	106	58	45	30	15	21	7	11	4	1	1854	1554	1865	1884	768	718	580	400	301	366	365	221	160	215	159	96	137	115	47	36	5132	3691	2304	913	2343	1804	954	973	1243	710	523	672	440	366	338	714	180	204	39	197	177	84	123	142	192	60	19	54	30	41	15	3	531	202	204	110	68	168	131	89	134	197	99	340	90	53	74	96	31	18	677	562	818	486	618	554	187	387	402	339	173	165	187	105	143	76	7	278	78	128	91	244	137	54	96	62	71	23	74	34	32	12	3	2114	1911	1313	1101	1004	1302	1175	1751	902	677	503	712	398	550	750	534	658	364	238	189	226	283	178	76	60	42	16
AT5G44780	22	19	7	14	16	26	12	4	9	6	8	10	8	10	5	3	6	1	134	243	178	129	126	522	62	82	90	69	93	161	36	63	40	28	5	10	8	9	12	8	6	10	3	2	2	2	2	2	1	2	0	1	0	115	58	96	94	65	47	41	21	25	31	20	12	3	13	10	2	28	12	6	2	167	113	76	27	90	49	27	37	69	74	22	25	48	13	5	16	3	5	4	28	19	22	19	32	15	18	8	7	14	7	1	1	43	16	27	14	10	25	12	18	10	15	15	30	3	3	9	3	9	4	21	40	27	59	76	18	3	31	26	21	13	24	7	12	9	14	4	14	14	4	11	27	20	10	5	7	6	8	8	7	7	8	0	159	300	139	99	48	104	189	125	51	65	87	45	39	57	63	21	41	31	15	14	11	17	8	16	4	8	1
AT5G44785	45	38	23	29	60	90	29	21	16	10	4	37	9	27	6	5	1	0	499	551	730	212	328	501	155	221	231	464	119	619	161	160	86	90	9	36	26	23	80	18	10	12	9	12	3	6	6	3	2	4	1	2	0	250	254	218	354	111	133	83	48	51	52	44	37	29	25	18	12	19	11	8	7	389	339	155	70	183	116	68	93	95	97	64	52	44	36	15	20	15	16	2	47	42	69	13	62	18	13	16	15	46	20	0	0	196	110	101	66	67	50	33	136	44	56	32	127	27	17	35	15	11	12	156	81	140	82	101	74	74	49	70	46	32	41	21	28	16	8	2	32	27	14	17	35	16	30	7	7	13	11	8	9	2	3	1	375	695	319	250	166	268	339	172	148	137	228	104	74	96	149	55	99	56	39	30	40	17	15	21	23	11	4
AT5G44790	103	108	29	57	114	251	137	55	67	52	34	59	21	83	13	34	35	20	154	383	208	178	171	484	158	168	175	85	246	212	47	106	64	37	5	49	80	41	129	28	67	31	26	18	25	9	25	21	2	13	4	6	2	325	214	419	503	153	135	107	137	110	222	116	129	29	24	31	53	39	132	29	7	912	708	380	1130	368	342	261	176	162	213	176	110	105	302	192	382	50	78	64	69	50	93	80	60	30	20	163	18	11	26	4	2	107	40	63	33	44	84	24	64	51	36	55	88	17	14	28	16	9	14	106	90	134	137	116	89	50	132	62	64	21	60	21	21	12	6	5	787	215	274	174	915	118	227	269	205	163	76	67	48	39	23	48	621	397	899	484	2807	332	323	317	232	238	182	344	1083	580	554	188	156	119	141	999	65	63	42	25	61	60	25
AT5G44800	399	604	399	528	390	770	413	290	364	241	180	221	157	276	90	111	56	23	1297	2578	2047	906	1382	2754	858	1095	892	1024	751	1834	514	619	370	369	49	584	903	618	734	411	590	382	383	414	219	188	157	88	84	69	28	43	9	6463	5262	5292	6386	2799	2381	1834	1375	1112	1405	1374	980	524	494	356	232	711	389	114	109	15567	11156	7897	2369	8310	5123	3514	2995	3745	2793	1639	1893	2922	1389	721	930	480	540	112	733	862	610	656	837	544	395	179	315	117	165	28	42	2332	790	1104	235	379	621	568	406	416	584	353	1776	331	209	399	235	181	105	3577	2940	4113	2321	3052	2616	812	1508	1566	1341	864	738	740	574	454	265	52	973	632	403	857	2441	706	563	463	543	352	268	309	167	398	76	22	4784	3392	3349	2906	3668	2185	2596	3040	1778	1869	1315	1526	1759	1101	1558	1167	1380	650	645	543	427	357	356	165	141	108	49
AT5G44860	19	19	8	14	25	36	8	4	11	10	2	5	5	15	2	1	1	2	99	225	208	92	112	270	91	97	80	60	94	147	61	59	49	14	5	18	15	4	20	5	9	2	11	7	2	2	2	1	2	2	2	2	0	66	71	57	92	33	34	19	15	17	24	24	13	3	9	6	8	10	6	7	3	165	135	62	316	81	79	50	36	37	40	33	14	39	23	49	82	9	8	10	13	14	25	14	19	8	5	11	9	3	2	2	1	46	11	17	17	35	27	16	33	13	23	27	51	7	8	11	3	2	3	55	38	54	41	55	38	17	36	22	26	19	23	12	7	6	8	0	31	19	23	18	36	18	31	12	6	6	6	12	5	4	1	2	121	56	176	70	56	98	44	81	54	45	23	50	30	29	20	30	26	19	17	33	11	5	11	4	3	5	3
AT5G44870	47	79	92	69	70	112	37	22	30	29	13	29	13	29	6	8	7	3	55	154	106	23	41	30	76	50	20	101	41	78	12	14	4	7	2	80	103	108	86	70	40	32	89	63	18	22	17	17	8	5	4	2	2	1586	1329	963	1340	508	571	311	214	143	265	205	150	116	96	88	29	75	77	20	23	3241	2192	1881	366	2025	1147	495	551	727	374	265	310	248	286	127	61	103	110	15	32	40	21	24	29	7	7	12	9	3	9	1	1	1491	459	535	118	154	157	455	126	131	324	62	749	153	172	83	61	51	27	1525	1044	2060	583	1130	1111	261	376	564	742	295	115	224	147	86	48	10	70	40	29	19	99	40	35	19	22	10	18	7	7	38	4	0	257	704	319	383	193	434	450	107	187	381	154	88	71	65	59	73	58	35	36	37	19	32	19	23	12	13	0
AT5G44930	19	24	29	17	19	32	20	12	11	11	11	11	3	9	6	0	1	2	187	245	244	100	102	327	54	65	74	187	68	174	53	40	36	23	4	17	32	20	21	17	10	15	14	7	10	6	7	2	6	2	0	3	2	336	367	311	323	150	131	95	73	47	73	65	46	31	25	26	20	35	19	10	5	739	540	362	101	371	242	140	114	257	126	61	97	83	52	28	26	22	25	7	38	38	24	19	38	30	13	7	15	26	9	2	0	248	109	77	33	34	39	45	34	40	71	17	150	32	20	25	19	11	8	339	251	407	171	224	247	74	92	135	103	61	46	62	47	44	29	1	30	9	14	18	45	20	16	9	9	4	6	10	6	9	3	0	418	586	323	269	169	348	247	183	162	117	132	149	62	112	96	73	109	73	30	36	29	28	14	13	12	10	6
AT5G44980	3	1	3	2	0	3	0	2	2	2	0	0	0	1	0	0	0	0	14	16	14	5	6	22	6	4	6	6	5	11	8	3	7	1	1	1	1	0	2	0	0	0	0	0	0	0	0	0	0	0	0	0	0	3	15	13	13	7	5	2	2	5	3	0	2	0	1	0	0	3	2	0	0	42	24	12	10	16	10	4	4	16	3	4	3	5	4	5	1	0	0	0	7	0	0	1	1	0	0	0	0	18	3	0	0	10	4	8	1	3	1	0	5	2	0	3	6	0	1	5	0	0	0	12	7	14	9	5	11	1	3	9	4	3	1	3	0	0	4	0	7	1	2	2	3	0	3	0	0	1	1	3	1	0	0	0	46	27	41	33	17	21	24	34	10	20	41	25	4	6	65	9	7	17	2	6	4	3	1	5	8	1	1
AT5G45010	80	37	18	22	107	230	27	19	29	11	14	77	11	78	8	8	8	2	636	1207	1129	807	483	1915	485	428	498	174	513	938	193	267	207	117	25	17	15	11	77	7	13	5	3	3	4	3	3	1	0	2	2	5	0	86	50	60	157	20	31	19	10	23	26	22	7	3	5	2	13	9	3	10	2	153	113	69	854	67	46	33	42	39	118	56	26	26	98	80	131	28	26	58	44	21	99	33	27	13	8	38	13	19	18	0	0	41	19	34	40	70	30	15	124	16	18	42	57	11	12	17	9	5	2	38	30	35	31	44	21	31	33	12	20	13	33	11	13	3	4	0	99	63	54	25	65	31	115	38	18	18	6	11	17	9	15	5	232	204	541	159	155	175	149	168	113	84	76	127	74	86	88	87	42	56	33	70	28	16	20	26	23	3	3
AT5G45020	35	9	16	13	23	49	7	8	8	9	6	17	2	14	5	11	0	0	74	116	101	50	50	157	27	42	72	41	27	79	16	31	25	6	2	12	14	10	30	3	4	2	3	6	1	3	1	3	1	0	0	0	0	66	59	53	88	36	18	23	20	17	16	16	40	6	10	6	1	12	3	4	0	153	120	74	16	80	50	19	41	37	52	30	18	27	19	3	6	6	7	1	21	14	17	21	16	10	6	6	4	2	8	0	3	55	31	23	18	17	24	21	35	16	22	21	40	2	6	8	9	5	31	45	33	52	54	36	25	26	30	23	14	18	27	12	9	11	2	2	219	53	115	34	197	19	54	57	78	25	16	18	15	10	6	2	253	327	286	174	731	187	170	126	322	96	81	99	228	77	92	343	43	37	73	37	24	19	13	9	12	9	2
AT5G45030	1	0	1	5	2	3	2	1	4	0	1	1	2	2	0	0	0	1	7	22	14	10	10	34	4	9	3	1	10	6	2	1	6	1	0	1	0	0	3	1	1	0	1	1	1	1	0	0	0	0	0	0	0	6	6	3	11	4	2	2	0	4	2	1	0	2	1	2	1	1	0	0	0	24	16	5	18	11	4	0	4	5	5	3	1	2	4	4	13	4	3	1	0	1	2	1	3	0	0	2	0	4	1	0	1	18	11	14	8	10	19	14	10	9	11	6	23	6	6	4	2	1	3	12	11	11	6	18	4	3	7	9	6	3	3	2	0	3	1	0	17	3	5	0	10	2	5	3	0	2	1	2	1	0	1	0	27	24	27	30	17	18	15	9	12	16	12	12	17	6	9	5	15	7	7	8	1	1	3	2	1	1	0
AT5G45040	47	23	19	22	54	110	17	15	10	8	1	36	8	35	1	1	5	0	300	245	484	100	189	168	116	77	109	205	50	413	101	70	57	40	10	27	20	16	48	12	6	3	8	8	4	5	4	0	1	1	0	1	0	79	111	55	122	41	46	37	21	17	20	8	8	6	4	4	4	7	3	0	0	132	143	63	22	59	45	22	38	27	39	27	26	12	15	9	5	1	4	0	14	15	35	12	16	5	9	12	3	3	0	2	0	117	25	37	28	59	23	12	80	23	18	20	57	11	7	10	7	7	3	66	24	69	37	23	41	24	23	15	12	17	12	4	10	4	6	0	36	16	15	7	28	2	18	11	3	10	3	1	2	4	0	1	61	118	63	53	60	58	59	30	28	19	57	19	20	19	16	8	9	7	6	12	7	4	3	2	4	0	3
AT5G45050	83	119	85	109	78	117	51	45	47	43	22	44	19	54	16	10	7	3	204	461	325	147	217	366	141	191	135	193	154	237	71	96	59	53	8	92	166	95	97	77	73	55	65	68	37	27	16	12	10	11	0	3	1	1073	835	974	1067	408	492	308	242	160	223	207	119	66	82	61	39	109	64	8	17	2708	1897	1374	380	1461	1073	498	483	728	433	283	334	429	233	122	140	76	84	16	109	107	85	72	87	113	60	31	45	5	25	4	6	703	213	301	54	88	164	164	87	127	173	48	416	100	69	93	54	39	20	811	634	1032	541	722	629	168	326	410	390	183	122	175	126	96	56	4	193	131	82	160	348	115	97	94	60	68	59	51	31	60	16	4	870	746	734	675	680	526	553	505	388	479	208	312	358	222	210	199	343	159	79	75	92	56	62	49	23	22	5
AT5G45060	84	106	68	65	72	133	54	38	38	43	26	36	22	41	19	13	6	2	155	231	236	79	166	160	105	95	73	169	74	188	64	44	24	26	7	91	177	105	112	67	50	49	55	57	32	19	20	10	8	7	4	3	1	881	744	990	922	355	398	267	187	111	213	206	106	76	85	48	32	87	52	12	14	3206	2188	1551	366	1755	1263	554	528	877	427	293	366	391	243	135	84	78	89	12	71	77	76	41	61	51	45	17	40	4	18	0	5	691	225	338	73	91	188	193	108	131	200	73	484	70	77	96	54	26	35	934	691	1387	615	918	762	207	405	475	480	211	126	215	125	97	70	17	217	87	91	110	270	78	68	75	52	55	26	36	15	31	10	3	317	347	368	432	569	283	233	175	188	368	98	155	232	95	93	85	241	62	36	46	69	31	18	20	17	12	2
AT5G45100	124	154	93	86	98	245	75	89	99	56	39	64	38	82	11	28	23	7	478	710	713	310	487	695	315	338	317	353	307	575	129	158	122	71	23	64	129	72	120	46	62	48	41	36	52	18	29	17	6	5	2	3	2	434	378	475	557	264	172	141	311	122	128	126	89	42	36	31	23	36	48	16	7	1228	928	507	546	545	400	301	260	297	243	196	128	121	129	143	209	48	56	17	66	80	88	44	60	12	76	40	39	4	18	1	4	204	91	98	54	56	79	55	97	33	70	36	169	52	43	34	15	16	15	172	201	282	244	238	176	79	107	134	177	45	55	107	37	23	17	0	501	185	217	209	791	95	149	159	175	84	80	184	49	67	20	7	929	642	757	582	1174	515	477	380	231	266	201	284	554	166	136	125	110	114	65	125	56	55	43	52	25	118	7
AT5G45110	49	130	35	60	43	105	66	20	57	34	25	41	15	47	10	6	13	4	119	434	203	120	125	375	173	174	107	96	87	158	57	58	34	28	6	90	163	69	105	47	54	31	41	41	23	17	19	5	4	9	6	3	2	822	461	850	781	290	212	195	150	107	194	148	87	59	106	56	56	58	54	95	15	1748	1331	729	807	1120	821	379	350	460	260	221	191	237	254	607	333	137	153	69	55	50	98	31	50	24	30	32	25	31	19	2	4	237	95	157	40	51	84	177	89	58	103	46	220	49	59	41	18	16	11	233	228	243	180	321	162	73	119	108	300	57	42	68	24	25	16	9	958	244	410	292	1639	213	304	376	222	179	186	209	52	34	17	6	436	332	519	653	550	300	243	228	224	880	114	184	450	140	97	77	173	92	88	59	51	36	46	28	27	125	19
AT5G45115	3	1	3	1	6	13	2	2	1	1	1	5	0	4	0	1	0	0	42	60	52	31	35	62	19	23	22	14	19	45	10	10	11	4	1	1	0	0	3	0	0	0	1	0	0	0	0	0	0	0	0	0	0	7	7	6	6	1	2	1	1	2	0	2	0	0	0	2	0	0	0	0	0	2	5	2	5	4	1	1	3	0	4	3	0	5	0	1	1	1	0	0	1	3	5	2	4	1	1	2	1	2	2	0	0	8	5	4	8	4	4	2	17	1	0	2	3	2	0	1	0	2	0	4	3	3	1	6	2	5	3	1	1	0	2	1	0	0	2	0	17	8	2	5	11	5	14	2	3	3	1	4	3	0	2	1	35	31	39	16	9	23	16	11	18	8	9	20	4	10	8	8	3	4	3	1	1	1	1	1	2	0	1
AT5G45130	99	105	25	46	121	241	40	35	54	28	23	58	16	95	9	14	4	8	184	496	319	203	197	486	265	257	137	51	183	271	57	79	75	28	8	61	43	25	149	16	27	18	8	16	6	5	5	7	6	1	3	6	2	231	150	231	337	85	71	68	50	43	47	75	32	14	29	12	42	29	18	36	2	477	374	199	1848	224	186	132	116	131	142	159	63	78	72	230	443	50	85	96	47	49	113	28	39	17	13	37	7	52	40	0	1	90	30	56	52	67	54	29	139	26	34	42	81	25	16	31	11	11	4	70	54	72	60	68	52	42	58	35	40	20	47	19	6	5	6	5	212	82	96	35	134	50	123	66	23	45	13	25	26	7	13	5	605	429	858	472	317	343	336	449	302	301	167	331	173	153	166	229	163	144	104	119	60	53	59	20	36	30	19
AT5G45140	60	75	35	63	58	117	36	35	43	23	14	38	27	49	19	9	2	1	805	1311	1200	725	649	2158	291	468	525	624	319	1062	283	343	220	188	26	40	61	43	58	34	20	32	23	25	12	12	5	3	8	1	3	14	1	533	289	378	458	237	180	127	103	125	103	83	52	27	36	24	15	55	30	12	8	994	822	457	190	550	270	171	217	422	420	119	136	163	92	54	40	19	31	9	162	105	69	54	160	51	57	24	50	54	30	2	3	181	70	105	59	64	73	72	82	40	49	87	168	45	11	59	26	26	17	115	136	118	186	244	63	60	95	84	66	38	85	63	40	33	52	7	131	59	41	53	109	58	45	38	20	18	16	45	18	8	12	3	775	1334	530	481	297	441	743	344	234	331	458	235	126	166	375	126	222	102	60	67	59	50	24	60	26	20	3
AT5G45150	2	7	1	2	1	5	1	2	0	1	0	0	3	1	0	0	0	0	30	61	45	10	25	35	4	18	22	39	7	25	19	14	11	7	1	4	1	1	4	4	1	2	1	1	0	4	1	0	0	0	0	0	0	39	16	24	21	10	12	14	7	7	5	5	4	2	4	4	0	4	1	0	9	109	72	43	11	46	45	19	21	26	33	14	58	17	10	7	1	6	4	2	19	15	8	7	17	86	7	3	7	1	6	0	0	17	7	5	5	2	9	3	3	3	7	5	21	0	3	1	34	4	0	17	16	30	47	28	23	2	16	14	14	6	20	7	9	53	0	1	26	16	21	15	28	84	7	8	5	8	3	7	5	1	2	0	60	46	53	30	16	25	54	23	24	18	15	25	13	8	22	10	169	11	1	5	1	0	1	2	2	1	0
AT5G45160	43	38	31	48	44	87	43	26	16	20	14	16	11	26	8	10	1	2	219	341	349	117	207	350	137	130	125	182	53	306	93	92	62	39	5	38	55	39	38	20	13	23	18	25	8	6	10	3	2	2	1	5	1	393	305	290	348	166	163	98	81	62	69	49	44	40	24	29	7	31	21	10	5	895	673	455	122	502	315	158	186	205	165	90	98	129	74	50	23	35	27	7	52	47	44	29	64	26	19	21	18	22	21	0	4	161	71	82	21	38	45	43	50	19	43	27	106	19	14	25	11	13	10	229	131	222	146	176	159	65	97	79	70	50	43	52	20	21	20	2	82	33	24	31	81	25	36	26	14	34	17	11	9	8	2	0	351	734	416	362	311	664	475	279	234	247	212	215	150	109	368	135	138	107	80	45	45	24	55	19	24	26	4
AT5G45170	73	28	34	31	88	176	17	17	19	17	8	55	10	75	7	9	8	1	243	365	463	122	182	237	95	98	139	121	69	364	77	89	45	44	7	29	25	18	89	13	9	11	7	13	3	3	5	3	0	3	0	1	0	185	149	120	253	68	57	62	30	21	38	36	23	11	11	3	8	11	9	3	4	280	239	129	59	144	104	46	81	68	58	81	27	32	37	17	15	13	8	2	36	27	65	23	32	5	7	17	13	3	12	0	0	210	106	104	100	159	68	43	224	41	56	46	166	26	15	40	18	13	14	165	107	173	120	125	113	90	68	63	47	31	39	25	27	19	9	2	82	46	37	25	69	24	57	27	9	18	9	13	9	14	9	1	378	224	373	229	188	186	159	204	121	158	72	152	95	103	56	68	104	68	30	30	28	13	18	6	12	7	4
AT5G45190	171	257	131	192	188	340	128	111	139	103	78	105	58	110	34	35	16	14	631	1043	840	379	548	1099	364	435	406	550	350	687	199	270	172	124	27	229	375	224	311	151	256	133	135	147	69	76	64	19	22	25	13	9	4	2384	1872	1905	2377	989	853	676	498	408	503	594	290	181	173	136	92	268	148	55	40	4530	3497	2149	1193	2587	1531	1221	873	1294	890	524	508	913	430	311	683	184	227	52	308	255	202	193	222	124	149	53	119	55	63	13	9	881	307	406	126	149	240	263	164	170	204	104	599	126	78	155	70	46	33	1148	927	1290	679	989	775	283	453	479	439	269	237	248	188	114	102	25	438	225	171	221	742	212	163	187	134	137	107	121	57	85	28	8	1860	1929	1442	1241	1256	1218	1278	1272	929	1073	720	646	675	524	1775	629	531	335	362	208	196	251	181	178	69	97	38
AT5G45250	42	75	46	73	40	90	27	27	24	34	25	20	11	27	3	6	3	0	69	162	105	81	71	235	43	78	40	58	71	81	37	33	27	14	1	86	139	75	110	49	40	41	58	78	24	18	19	10	6	6	2	4	1	1336	752	1040	1123	425	381	237	204	157	220	195	112	72	98	71	37	118	60	17	27	2176	1584	1063	301	1502	843	387	408	625	319	219	255	382	190	120	81	89	64	17	38	50	40	26	40	34	20	6	13	16	9	0	0	483	130	244	51	74	105	215	71	59	106	46	372	64	53	52	41	21	22	529	614	717	377	622	424	136	189	324	347	167	121	133	55	56	51	11	83	35	29	30	135	50	39	39	25	26	35	27	8	28	4	0	352	405	323	309	162	224	276	130	136	292	121	137	88	95	77	73	151	63	41	31	45	24	16	22	17	8	2
AT5G45260	37	67	36	49	46	92	44	29	28	25	21	23	12	34	6	11	7	3	70	249	104	86	103	327	99	112	88	62	126	84	21	56	26	18	4	55	96	48	53	22	32	29	30	39	14	15	26	4	3	1	3	3	1	801	395	535	703	280	234	157	120	112	135	126	63	36	52	37	26	90	40	14	7	1392	1017	667	247	981	482	304	237	419	203	136	149	319	129	90	138	45	42	19	41	61	47	45	39	51	48	15	31	5	18	1	2	309	102	206	27	48	106	137	59	71	95	39	270	72	36	53	32	22	18	313	411	409	278	420	273	94	156	207	171	82	85	140	60	42	52	3	154	82	75	115	309	95	66	67	46	35	54	64	17	26	12	1	456	380	328	385	356	218	266	445	192	334	114	195	230	162	108	108	183	91	41	42	52	32	38	23	19	14	8
AT5G45275	17	12	8	25	18	36	18	10	6	10	7	8	3	11	0	3	2	0	49	108	65	47	49	131	20	48	47	36	24	44	17	22	12	12	0	8	12	6	5	7	4	8	3	12	2	1	1	0	0	1	1	1	0	88	55	70	83	31	18	16	20	13	20	13	7	5	9	3	1	12	5	4	0	208	165	110	29	155	57	38	48	42	37	34	25	33	23	20	10	7	6	3	33	20	20	13	30	18	47	9	12	38	11	0	2	78	25	41	11	17	28	35	17	20	16	24	68	23	2	7	7	4	6	108	141	120	101	144	82	35	51	58	33	33	32	50	11	15	8	3	87	50	38	55	71	52	43	22	14	14	11	174	19	15	7	1	143	144	167	163	120	104	103	59	69	110	50	262	78	35	43	30	97	43	26	18	20	13	5	11	14	8	1
AT5G45280	18	24	20	50	23	76	19	16	30	10	52	17	6	28	4	4	1	1	153	813	283	363	257	1529	215	623	102	26	401	245	43	108	84	17	6	26	29	17	51	17	36	53	14	32	4	11	7	0	3	1	9	5	1	606	105	136	291	90	68	56	30	117	45	65	34	9	15	17	14	16	13	17	3	285	298	110	584	756	80	235	89	141	195	45	25	29	28	435	125	48	27	436	25	16	21	9	20	2	1	9	2	1	3	1	0	133	64	286	42	66	42	500	85	30	32	38	220	101	17	51	12	11	5	44	217	77	39	287	38	35	23	52	82	32	27	88	22	12	42	3	235	67	123	35	220	26	69	79	35	27	137	7	9	9	10	2	101	53	195	393	108	69	106	59	132	1833	33	58	40	61	35	11	18	26	26	30	16	8	10	6	7	2	1
AT5G45290	54	57	24	43	67	124	35	25	30	19	20	33	12	34	7	16	2	2	134	446	213	174	180	489	113	204	131	76	192	171	46	76	55	24	4	33	45	37	68	17	27	29	18	22	11	11	9	11	3	7	3	4	0	301	220	243	309	124	88	62	53	87	81	69	80	17	27	14	12	46	12	4	6	499	398	225	364	252	167	178	112	126	151	81	48	177	86	56	161	20	15	22	61	40	46	32	56	24	23	24	16	21	17	1	0	57	27	58	29	32	39	23	54	14	26	41	60	15	4	35	12	9	9	94	94	83	89	125	45	31	45	41	34	24	43	29	18	19	8	1	251	92	110	67	341	55	112	93	100	39	30	31	24	32	11	2	473	394	450	278	1229	361	300	232	173	186	135	162	232	105	121	79	49	73	59	53	39	26	19	20	14	12	5
AT5G45300	28	17	11	20	33	50	15	9	11	10	4	17	5	20	3	2	1	0	161	232	222	107	144	265	70	91	70	99	61	189	51	65	45	23	9	19	29	22	39	11	5	8	7	8	8	4	5	4	1	0	1	1	2	179	164	146	213	76	78	51	33	27	36	37	20	16	12	13	6	16	6	1	0	340	278	164	59	144	88	53	65	82	81	51	39	50	40	22	20	15	11	1	39	24	38	20	41	23	12	9	10	4	15	1	2	117	38	37	26	33	32	29	41	17	19	16	77	13	5	14	15	4	0	172	104	191	104	122	108	51	51	60	35	38	35	19	28	15	15	2	62	30	32	30	52	26	23	18	16	12	12	19	8	8	0	1	229	178	203	159	193	146	137	113	88	92	68	92	63	63	41	52	60	44	22	19	22	8	11	10	6	9	1
AT5G45330	17	11	11	5	13	31	4	3	2	4	5	7	3	8	1	2	2	0	72	134	114	70	75	195	36	39	46	42	33	84	33	42	26	17	0	4	10	8	17	2	2	6	5	5	1	1	0	0	1	1	0	0	0	37	40	41	58	33	18	12	18	12	7	5	12	5	3	1	0	13	5	2	0	84	58	53	35	47	36	21	9	22	25	16	10	13	11	11	7	5	5	9	19	8	9	5	15	7	2	11	4	14	8	2	2	16	9	11	9	14	7	9	11	3	7	9	18	7	1	3	1	1	1	26	17	27	20	19	17	9	14	11	8	6	11	2	6	3	2	0	22	18	18	11	38	8	14	4	3	4	3	5	4	2	2	0	103	82	106	61	48	63	91	73	35	38	26	36	30	28	24	30	23	20	17	46	12	89	8	2	1	4	2
AT5G45340	11	42	6	3	12	20	15	3	4	4	6	7	3	10	2	0	2	0	123	881	160	98	247	272	235	801	81	65	156	136	54	34	39	14	6	25	58	27	29	22	16	26	22	11	4	9	6	5	5	8	7	0	0	214	96	141	186	57	53	39	17	21	33	26	17	13	13	7	7	14	16	74	3	554	476	233	125	307	249	81	152	109	99	67	75	70	78	251	32	157	33	18	63	48	42	133	29	8	12	12	19	2	33	0	1	143	69	310	45	60	67	560	90	43	45	27	231	106	34	26	17	17	12	35	97	53	39	192	20	25	26	15	81	15	13	40	9	3	2	4	983	191	394	202	1439	113	152	367	157	203	233	84	48	11	11	8	145	67	208	422	127	70	90	83	91	1356	32	162	248	48	53	29	30	19	30	34	20	13	19	8	6	6	2
AT5G45350	69	34	9	20	97	233	23	20	22	10	8	58	4	96	12	7	1	1	141	303	271	174	159	497	160	140	89	46	122	275	36	59	68	94	9	24	9	15	89	6	11	6	8	5	10	4	3	1	17	0	6	2	0	54	31	64	253	38	19	99	16	17	43	18	21	3	5	9	41	9	7	127	1	205	216	68	3255	95	37	56	69	61	60	382	20	30	226	733	369	189	170	65	121	53	170	120	39	13	14	79	25	77	55	2	1	76	58	54	111	151	226	29	341	290	25	43	146	30	12	17	15	4	10	63	65	60	102	79	41	121	618	25	39	15	47	19	20	21	7	11	989	288	461	124	554	95	448	303	93	526	63	91	53	31	25	10	380	276	1083	421	372	299	184	245	284	440	159	252	182	135	218	269	101	83	82	151	313	43	29	29	69	46	34
AT5G45360	68	77	40	48	81	163	37	19	41	20	25	69	23	64	14	10	7	4	286	575	515	223	266	615	201	246	197	228	171	453	125	141	120	80	15	38	49	36	86	15	40	19	17	16	11	7	6	1	6	0	1	1	1	253	237	236	305	103	102	73	65	62	61	61	35	18	32	10	25	31	18	21	3	668	517	278	569	270	222	161	158	140	145	125	73	68	89	133	212	39	35	13	71	44	98	37	56	30	17	38	23	21	22	14	0	150	64	74	41	57	56	40	102	41	55	31	105	18	8	34	6	9	7	181	128	188	123	113	140	79	82	81	80	41	40	40	21	18	13	1	135	49	64	42	92	32	50	31	16	32	16	11	20	13	7	13	571	529	642	388	342	421	403	537	266	258	207	190	149	177	224	216	141	110	102	134	70	164	53	39	39	34	13
AT5G45370	22	42	33	42	24	56	17	17	26	15	5	11	10	19	2	9	9	5	141	292	185	76	185	281	99	103	98	129	78	156	47	62	42	28	4	15	34	25	36	21	24	14	20	21	11	9	9	3	2	3	2	3	1	287	216	279	324	109	123	95	65	51	56	64	35	21	29	21	20	28	11	4	7	405	294	204	230	258	192	90	78	111	80	55	54	56	39	47	175	12	12	7	35	24	23	10	24	20	23	5	5	46	19	0	0	138	54	76	20	20	35	44	26	21	68	29	114	20	17	16	10	9	7	147	149	179	133	153	103	34	60	99	79	44	35	53	25	23	15	3	26	19	26	35	65	49	22	21	19	11	7	15	6	21	4	2	517	262	335	291	156	271	213	1003	122	271	84	142	114	89	92	67	72	70	43	46	34	22	23	19	11	12	3
AT5G45380	8	32	6	7	9	24	5	6	7	5	4	6	2	12	0	1	1	4	36	42	66	34	63	72	403	57	16	19	39	60	8	15	5	3	0	8	33	7	15	4	4	3	5	2	1	2	0	0	1	1	3	0	1	51	40	165	114	41	37	18	20	14	27	14	7	1	14	8	2	2	4	21	1	225	183	79	42	87	150	33	34	26	27	30	27	17	21	106	15	55	0	0	3	3	8	0	1	0	0	2	0	5	0	0	0	31	12	11	6	12	4	5	7	1	3	2	15	1	7	0	2	0	1	42	36	91	23	33	49	23	14	18	96	8	7	5	6	2	3	2	7	2	4	0	3	1	1	1	1	1	0	0	0	4	0	0	14	10	41	21	9	12	5	33	7	11	4	4	6	5	4	3	4	1	1	1	3	2	2	1	0	4	0
AT5G45390	182	111	58	68	270	609	58	53	59	41	27	201	31	248	15	11	7	4	1845	2072	3815	1109	1231	2000	1064	803	828	725	574	3451	568	500	423	303	58	153	66	33	467	18	36	22	17	22	17	10	13	5	7	5	1	3	1	229	194	157	583	102	86	60	52	48	57	48	25	17	14	16	15	30	19	16	5	311	272	132	455	156	76	74	112	71	158	145	51	57	53	60	101	26	9	31	107	51	209	44	113	19	12	78	19	135	25	0	4	326	185	187	246	430	144	112	803	64	89	141	348	56	40	73	31	26	12	159	164	171	103	134	107	136	91	76	60	46	85	34	18	21	11	6	141	113	63	45	76	40	163	29	18	34	19	18	25	18	18	4	283	221	551	219	176	201	167	180	142	125	91	143	93	87	83	74	68	59	34	56	29	24	23	16	19	9	7
AT5G45400	9	5	3	5	7	14	0	0	2	3	2	3	5	7	2	1	0	0	57	86	129	48	62	215	24	45	45	40	38	99	14	31	24	15	3	1	10	9	11	5	1	8	2	2	0	2	1	0	0	1	0	0	0	36	38	21	44	21	9	11	7	8	9	12	2	12	2	2	0	9	4	0	0	83	44	31	16	43	22	18	13	22	23	11	6	9	5	3	4	3	1	0	15	9	14	13	17	4	8	7	1	46	5	0	1	12	8	6	3	6	7	2	10	4	3	8	10	2	3	3	1	2	1	4	12	8	11	8	6	7	6	8	4	24	10	2	3	0	4	1	7	16	7	10	13	5	12	6	3	4	3	14	3	2	4	0	48	109	83	38	31	59	80	34	36	18	39	24	8	21	46	21	17	16	10	17	3	2	6	10	4	1	2
AT5G45410	43	32	21	24	50	130	13	15	32	17	9	28	6	28	5	2	3	9	161	316	342	169	147	332	160	106	119	69	130	290	58	68	45	45	8	31	37	14	110	11	20	11	10	13	2	5	4	2	4	2	0	0	2	177	164	163	312	79	63	66	22	36	39	48	38	13	18	14	63	23	9	31	3	300	280	132	2298	172	104	81	102	77	63	105	53	63	79	280	552	51	30	39	38	34	90	13	38	18	10	28	5	8	31	2	0	211	102	111	78	151	81	56	220	60	66	36	148	16	31	35	19	11	13	107	90	148	85	83	73	75	74	41	48	24	35	18	13	19	10	1	182	71	86	29	110	46	74	52	24	30	15	12	29	17	15	3	341	225	455	240	184	261	155	190	121	152	88	223	100	102	107	67	103	75	51	81	39	28	40	18	23	18	15
AT5G45420	42	54	47	41	61	106	41	21	31	26	19	31	15	36	6	16	4	1	562	1277	993	541	560	1515	353	498	457	307	500	840	176	254	207	121	17	31	48	27	45	14	13	20	16	25	7	9	8	2	3	2	1	6	0	342	283	270	349	134	126	108	64	71	80	59	48	36	28	23	14	49	16	18	8	693	474	362	248	350	207	183	134	147	157	107	91	128	79	73	69	32	43	12	83	80	55	35	87	14	37	19	17	11	39	0	2	204	87	112	49	69	55	57	75	46	44	70	157	33	23	42	24	14	9	230	200	262	154	194	161	74	111	86	90	44	67	64	40	27	20	0	81	71	35	83	157	46	63	40	44	32	17	28	24	26	12	5	451	339	506	320	266	237	230	338	169	261	166	172	186	142	130	121	101	69	39	68	45	18	41	21	27	14	5
AT5G45430	424	452	240	278	461	762	223	143	255	158	112	219	70	252	48	54	29	28	601	1278	974	370	607	928	621	540	421	497	397	749	234	217	161	135	21	194	343	172	414	129	236	116	115	113	64	47	44	26	23	12	25	9	6	1840	1317	1492	1888	676	532	460	338	287	362	407	206	139	132	98	102	150	127	110	30	5239	3987	2630	1889	2901	1687	1323	1064	1220	798	618	596	750	557	719	1034	218	315	143	242	188	220	157	159	191	90	90	79	59	63	3	5	2238	785	949	348	461	421	609	590	285	424	219	1265	235	234	246	164	105	61	1722	1299	2292	883	1375	1243	466	606	583	830	403	207	331	195	182	123	35	989	365	416	303	994	327	407	332	178	184	140	157	61	95	38	6	1516	1753	1630	1605	1332	1289	1087	996	816	1375	697	560	651	501	557	604	895	410	454	213	212	105	235	108	82	67	21
AT5G45455	3	5	11	11	4	6	2	2	5	3	5	4	3	2	4	5	1	0	12	12	10	8	10	18	4	7	7	15	5	12	2	8	4	2	0	7	6	3	5	3	8	4	6	2	1	1	1	2	1	0	0	0	0	80	91	61	85	30	24	17	13	10	20	15	9	11	6	5	4	11	5	1	2	138	101	85	27	85	52	31	22	27	18	13	14	26	16	4	13	5	7	0	9	3	7	2	10	4	4	2	1	1	5	0	0	40	18	13	4	5	8	7	4	6	16	3	24	4	3	3	6	0	0	42	27	54	30	44	30	3	15	20	17	13	6	7	9	4	5	0	2	7	2	10	27	10	5	4	3	4	1	3	1	5	1	0	77	115	63	45	58	58	76	49	52	21	23	33	27	22	29	20	16	11	10	7	5	3	2	2	2	4	0
AT5G45460	3	4	11	7	9	21	3	3	10	2	2	9	1	4	2	2	0	1	27	49	55	11	19	47	13	13	12	31	7	44	7	12	5	1	2	4	4	7	3	1	4	1	3	2	1	1	0	0	0	1	2	0	0	11	23	18	23	7	5	0	2	2	7	8	3	3	0	1	1	0	1	0	0	22	9	14	3	12	4	5	3	6	6	2	3	2	3	2	1	0	0	0	3	3	4	6	1	0	0	0	0	0	1	0	1	6	4	2	0	0	2	2	0	0	2	3	2	1	0	0	1	0	0	3	11	13	5	7	5	0	2	6	2	0	1	0	2	0	0	0	7	1	0	2	5	2	3	0	3	0	0	2	1	0	0	1	21	19	14	12	19	22	14	14	10	9	3	6	9	6	4	9	3	1	3	1	3	1	1	1	1	0	0
AT5G45472	83	110	125	127	83	116	66	69	66	45	52	32	34	43	27	24	10	3	255	493	300	108	261	340	122	128	155	297	103	232	97	95	62	43	5	180	220	218	146	165	84	121	152	138	73	68	45	23	19	22	9	4	1	3042	2995	1806	2718	1211	940	832	601	346	574	410	360	256	178	173	74	364	146	32	55	9370	6292	5833	686	5723	2497	1476	1618	2731	1323	807	1172	2096	761	320	171	229	264	34	309	399	179	632	254	357	332	35	151	20	101	11	27	1759	514	607	78	92	339	325	101	238	357	127	1079	200	126	216	138	103	52	2553	1920	3159	1621	2172	1728	436	766	930	722	564	381	464	322	322	208	19	298	227	127	431	1083	415	165	145	235	130	121	180	70	269	32	6	2860	2113	1786	1805	2188	1634	1713	1953	1122	1385	902	907	995	751	1080	686	810	476	379	185	248	141	204	120	67	58	28
AT5G45470	45	55	43	44	55	125	29	25	44	20	26	25	15	44	6	10	2	11	123	377	265	145	183	347	119	251	113	67	150	242	39	86	41	19	7	54	70	31	104	31	54	44	31	29	15	10	6	3	0	4	2	3	0	264	220	473	397	147	154	78	68	95	78	91	32	25	38	20	38	28	27	13	3	545	361	194	1293	238	292	203	128	82	131	71	58	51	56	144	189	40	9	37	24	22	25	22	48	10	9	7	6	25	10	0	1	132	61	58	14	32	34	23	56	34	32	49	106	27	17	33	13	10	8	235	170	241	129	127	138	45	86	102	114	51	62	47	38	11	8	0	30	27	13	20	58	18	8	7	12	12	6	11	8	13	5	3	80	45	46	49	60	50	35	60	30	40	19	49	26	18	26	12	39	9	8	9	5	3	7	3	2	0	2
AT5G45475	0	1	2	1	0	0	0	0	0	1	2	0	0	0	0	0	0	0	8	13	8	1	3	10	5	4	3	9	4	7	1	5	2	0	0	1	3	1	1	2	0	1	0	1	0	1	1	1	1	0	0	1	0	53	51	25	46	9	10	10	10	2	13	3	4	3	2	0	0	6	2	0	0	153	98	90	18	114	43	30	35	57	19	22	19	44	14	6	0	4	7	0	9	19	6	29	4	5	9	1	5	1	1	0	2	53	12	28	5	5	14	7	3	8	9	6	41	6	3	9	5	1	1	34	35	39	36	41	36	6	14	22	15	13	3	3	9	9	3	0	8	6	5	17	16	5	5	3	5	1	4	6	1	6	0	0	47	44	33	60	49	24	38	45	28	39	20	14	33	15	26	12	13	9	9	4	3	4	4	3	2	1	0
AT5G45480	51	52	34	54	52	99	23	17	38	30	30	30	15	36	3	7	6	9	84	182	140	100	130	278	92	180	49	47	98	141	43	60	40	14	3	66	88	45	101	34	102	48	27	42	8	18	11	9	1	2	2	3	1	626	454	741	736	276	232	140	118	115	123	167	92	29	66	36	52	60	43	10	11	1122	814	524	1269	775	519	300	248	223	201	131	138	136	84	212	255	57	30	48	17	14	13	19	19	12	16	4	4	2	3	0	1	315	114	138	33	43	59	90	52	37	51	49	201	18	24	42	14	11	10	406	329	464	191	261	290	90	108	184	175	86	65	72	45	36	15	2	42	16	11	24	74	32	8	9	15	16	6	14	8	16	2	1	151	153	139	128	123	134	128	128	80	89	70	74	44	68	62	38	47	37	29	17	23	12	16	3	3	3	2
AT5G45490	209	101	65	86	208	337	55	58	77	47	32	102	26	107	19	13	10	7	161	372	280	167	227	363	151	368	89	67	161	243	57	78	58	34	8	78	83	77	176	52	82	31	36	36	18	24	14	9	6	6	1	3	1	917	896	638	942	386	274	239	166	116	179	153	134	71	61	52	94	82	51	17	11	1757	1310	1014	3803	1033	572	395	333	466	317	152	236	357	138	308	421	76	57	98	91	65	59	182	53	56	66	14	34	9	24	0	3	454	149	190	75	95	130	109	154	68	129	76	328	71	32	89	33	18	23	380	357	440	240	399	270	110	151	133	118	91	93	89	54	51	33	1	192	79	91	111	207	98	53	66	49	22	34	56	25	44	6	3	455	285	283	292	303	304	217	202	192	146	94	146	212	125	65	92	139	95	60	38	33	22	23	13	6	18	2
AT5G45500	90	109	45	53	73	198	43	29	83	34	43	56	17	63	6	12	8	4	153	519	241	200	223	429	157	467	105	61	235	215	58	63	66	18	8	101	193	46	204	36	201	89	32	38	15	12	14	9	8	2	2	5	4	682	571	1425	1117	374	315	220	161	231	199	313	107	59	115	56	53	51	56	25	17	1948	1431	779	2653	790	1076	654	395	354	330	240	192	155	161	354	434	119	61	78	38	39	52	31	64	25	13	17	17	7	13	1	0	408	144	128	62	73	77	82	130	40	91	56	256	46	73	39	16	24	17	449	300	549	230	305	392	116	144	210	272	80	91	71	60	31	7	2	102	41	44	31	130	43	69	41	23	28	31	15	15	22	0	1	63	36	72	97	39	51	28	28	23	72	11	40	28	13	13	21	79	9	9	5	6	4	3	3	6	3	1
AT5G45510	395	650	259	339	376	793	203	178	572	231	445	229	79	268	42	62	44	28	352	1682	644	861	719	2800	678	1615	322	155	1915	611	139	217	184	81	21	659	1733	579	993	378	1808	1168	322	372	171	175	153	82	67	54	27	51	19	6006	6187	12410	9284	3484	3843	2093	1567	2472	1830	2645	1067	502	1141	595	362	686	519	157	105	18384	11838	7741	7747	6815	10976	7512	3000	2588	2774	1655	1752	2029	1438	1582	1753	632	556	525	170	237	172	103	200	173	131	39	71	17	49	6	16	2533	795	625	173	257	433	409	380	282	535	165	1489	193	377	203	132	123	72	4656	2548	4658	2081	2176	3983	720	1165	1590	2588	962	463	480	464	344	134	22	255	201	81	226	585	253	180	105	138	105	70	95	36	122	16	12	482	176	580	598	463	261	185	282	150	314	118	294	367	173	59	79	422	95	42	53	52	28	42	21	16	14	6
AT5G45520	1	4	5	4	5	5	0	8	1	2	8	1	3	2	5	2	0	0	18	12	23	7	10	14	5	3	4	13	1	17	2	2	6	2	23	20	7	10	16	3	8	13	4	0	6	3	2	2	6	4	0	0	0	81	131	74	107	48	29	44	35	13	34	19	13	8	5	4	4	5	4	1	2	442	313	356	41	203	105	50	64	56	71	94	44	37	27	13	8	19	14	3	30	38	24	28	23	4	10	3	14	3	6	1	0	366	45	32	6	18	37	43	18	49	30	11	130	8	21	13	13	16	13	355	201	1354	202	140	221	49	271	50	140	91	31	39	50	32	12	1	28	40	12	14	53	18	39	21	10	65	4	3	1	21	2	2	23	29	66	13	15	22	16	10	20	7	6	10	6	8	5	2	9	7	2	13	7	7	0	0	0	0	0
AT5G45530	2	0	3	1	4	1	0	1	0	0	0	0	1	0	0	0	1	0	2	0	2	0	1	1	0	0	1	0	1	4	1	0	1	1	7	0	0	4	1	0	0	0	0	0	0	0	0	0	0	0	0	0	0	0	0	4	5	0	0	0	0	0	0	0	0	0	0	0	0	0	1	0	0	8	7	2	0	5	4	0	3	2	3	2	0	0	1	0	1	0	0	0	2	3	6	0	4	0	1	2	0	3	0	0	0	5	2	1	0	1	12	0	4	1	0	8	3	0	0	1	2	0	1	2	0	1	8	1	2	4	12	0	0	0	3	0	0	1	0	0	7	6	4	4	5	1	4	5	2	15	0	0	0	0	0	0	1	0	1	1	1	0	0	0	0	0	0	0	0	0	0	1	0	0	0	0	0	0	0	0	0	0	0
AT5G45550	80	60	25	40	117	210	31	25	42	29	27	48	12	75	5	11	5	1	92	402	143	169	104	430	112	147	97	32	195	112	26	36	46	32	4	39	28	16	102	6	13	19	15	15	10	4	6	6	6	2	3	3	1	163	135	123	252	67	53	38	28	47	43	46	22	13	12	7	30	26	9	33	5	227	188	100	1658	136	76	88	53	61	84	88	36	56	76	232	357	44	15	68	38	28	83	28	27	29	6	29	14	8	38	1	0	64	32	43	35	58	40	27	107	18	28	46	65	17	14	19	14	3	6	48	66	34	44	71	53	36	60	34	30	12	52	15	14	18	4	1	131	73	51	51	112	33	92	54	15	43	22	31	18	10	10	3	477	297	572	305	266	209	169	360	270	220	147	245	225	142	122	261	237	117	106	58	64	24	45	30	31	18	20
AT5G45560	25	26	25	29	27	61	9	14	33	12	28	22	12	20	4	6	2	2	45	305	82	94	81	269	43	138	72	26	179	57	23	30	29	15	3	19	18	17	23	23	29	23	18	19	5	13	3	3	3	1	2	4	0	210	144	115	174	63	54	49	39	56	40	55	34	11	12	11	15	23	8	3	4	262	216	135	131	135	74	110	62	66	85	29	43	76	28	21	238	12	9	7	34	30	22	18	35	19	18	5	9	6	7	0	2	62	35	37	20	24	39	28	22	21	31	21	61	21	6	27	17	6	6	82	65	71	81	84	40	24	42	31	24	14	33	27	17	10	18	5	87	67	43	79	112	32	31	35	37	19	14	38	29	14	7	0	379	250	294	266	328	250	266	377	269	204	71	169	350	84	52	302	99	78	60	32	25	19	22	23	9	14	9
AT5G45580	10	16	11	5	21	25	5	4	87	8	27	9	0	10	1	0	0	3	15	171	21	56	12	144	30	37	10	7	380	26	3	5	15	3	0	7	13	9	11	3	69	17	2	5	2	0	0	0	0	1	1	0	1	24	18	68	37	18	9	8	5	51	10	81	7	3	7	2	31	6	4	11	8	132	96	50	1094	46	62	329	28	25	40	17	33	5	8	135	555	15	8	23	11	5	5	4	4	27	4	1	1	0	0	1	1	5	3	2	0	3	3	0	0	0	0	1	6	0	0	4	16	0	0	0	2	5	6	2	0	0	0	0	0	1	3	1	1	23	4	0	19	14	8	10	15	28	10	5	3	3	5	6	4	3	0	0	10	6	17	7	30	17	2	5	3	2	4	6	20	3	3	3	257	2	0	1	1	0	2	0	0	0	0
AT5G45590	34	21	21	25	44	94	9	8	14	10	8	33	6	37	2	4	1	0	465	736	860	458	334	1174	285	278	296	167	258	723	97	169	153	115	21	12	11	5	39	4	9	3	9	6	2	5	3	1	1	0	0	9	0	71	69	47	88	35	26	12	14	25	13	15	15	8	5	4	5	10	5	3	3	102	99	55	137	61	24	28	33	32	79	37	15	27	8	5	12	6	3	5	37	29	37	19	39	7	8	13	8	20	17	0	3	48	35	24	19	43	19	9	70	15	9	26	51	9	4	23	10	6	5	33	32	41	27	31	20	22	19	21	16	8	30	11	10	11	7	0	23	24	11	21	30	16	32	5	5	7	6	8	7	3	3	3	165	178	238	77	67	135	124	120	59	51	42	95	46	45	41	39	32	26	16	28	11	11	12	11	13	7	0
AT5G45600	42	24	24	21	54	99	22	18	19	12	13	31	7	33	4	4	2	0	265	453	475	267	183	712	144	121	143	156	166	425	73	121	84	66	6	23	16	17	29	8	9	13	9	10	7	5	3	0	1	0	1	3	0	99	102	102	146	67	46	36	26	37	24	16	14	11	10	9	2	16	7	4	4	160	133	97	167	96	59	35	57	38	87	33	26	25	22	28	43	17	7	6	26	18	44	17	31	8	12	16	9	29	11	0	1	59	43	35	27	23	29	23	63	12	15	33	50	11	9	17	9	8	3	45	29	44	30	48	32	23	21	26	20	9	22	10	18	6	0	0	36	34	16	19	38	11	25	11	11	10	5	8	8	10	8	1	206	396	230	140	127	171	267	130	115	64	104	90	77	41	110	80	36	30	27	33	20	14	10	7	8	7	1
AT5G45610	47	36	16	28	36	83	17	18	14	5	9	27	9	22	9	2	2	1	156	268	238	85	106	252	62	119	81	195	50	189	59	74	35	32	4	33	27	19	53	21	10	12	16	14	7	7	7	5	2	1	0	1	0	303	389	206	357	140	116	92	64	48	52	51	36	41	26	27	12	27	22	6	6	507	415	320	63	238	150	87	123	75	88	66	60	56	41	23	13	12	14	4	36	21	30	23	28	18	14	7	7	9	8	0	1	182	74	44	36	41	37	30	40	26	37	21	87	18	20	28	12	5	4	297	139	349	142	142	178	52	77	85	79	70	26	34	29	23	8	1	47	43	28	27	67	22	27	20	10	21	12	11	6	8	6	0	309	477	336	277	133	227	404	126	127	127	156	132	126	91	101	65	107	45	42	32	36	26	18	8	10	11	3
AT5G45620	50	48	22	37	78	152	23	29	22	18	17	42	11	56	4	4	5	2	742	1460	1303	890	625	2549	503	478	505	278	566	1194	237	364	294	162	27	40	28	18	97	11	11	12	13	11	2	4	0	0	1	4	0	15	0	135	111	106	217	49	55	39	32	44	13	26	18	14	17	4	15	14	11	10	1	208	180	97	404	117	63	47	66	56	165	77	21	51	36	70	78	14	18	24	75	39	109	29	92	12	8	29	11	57	25	2	4	68	36	42	46	59	33	16	119	18	19	65	69	15	7	38	9	4	3	47	47	59	56	52	46	32	37	26	26	16	69	18	13	9	8	5	71	72	48	32	60	28	111	19	11	26	9	18	22	11	15	0	293	308	474	239	166	235	206	249	160	119	126	154	112	90	137	101	59	57	47	52	31	19	22	19	26	8	7
AT5G45630	2	4	5	0	3	10	1	1	0	0	0	2	1	1	0	0	0	0	2	0	2	0	0	0	0	0	0	1	1	3	3	0	0	0	0	1	1	1	3	0	0	0	0	0	1	0	0	2	0	0	3	0	1	4	9	3	10	3	4	1	0	2	0	0	0	1	0	0	8	1	0	47	0	27	25	20	292	14	4	7	4	3	35	7	4	2	17	350	44	157	176	68	7	3	9	1	8	0	3	3	1	0	0	0	0	0	0	0	0	0	0	0	1	0	1	0	1	0	0	0	0	0	0	0	0	1	2	0	0	1	1	0	1	0	1	0	1	0	0	3	6	10	2	4	9	2	6	1	1	2	1	7	1	0	2	0	0	0	0	0	2	1	0	1	1	0	1	1	0	0	1	0	0	1	0	1	0	0	0	1	0	13	8
AT5G45650	52	80	51	34	51	85	15	14	22	47	39	19	7	25	9	8	7	0	713	764	1145	284	273	430	1106	189	214	693	138	952	240	109	136	82	23	35	71	13	41	13	32	29	10	10	5	5	3	3	0	3	0	0	0	240	373	211	317	124	79	82	56	68	54	47	37	33	18	14	11	8	13	5	4	340	275	133	40	123	98	66	76	52	48	44	28	25	31	19	5	19	14	5	76	52	61	27	52	7	8	9	18	2	20	2	1	761	319	202	90	128	211	100	99	90	240	60	364	43	89	33	37	54	16	629	281	488	435	206	418	180	179	377	152	97	82	43	59	31	10	3	125	62	58	60	254	31	36	29	36	18	22	11	25	28	5	2	2119	490	1247	735	1098	483	340	395	332	245	248	345	691	294	166	199	101	162	96	111	137	63	35	36	38	31	7
AT5G45660	7	3	4	3	5	10	0	1	1	1	1	3	3	6	0	0	0	0	49	85	79	45	33	152	26	45	42	23	28	61	19	21	21	15	1	4	4	2	10	1	3	1	2	3	1	0	0	0	0	0	0	0	0	26	16	14	30	5	9	2	8	1	2	6	4	2	3	0	3	2	2	3	1	26	21	13	53	20	16	8	7	9	21	10	1	4	5	5	21	0	1	7	6	3	10	1	8	2	0	1	2	38	0	0	0	16	0	4	3	3	4	6	12	4	3	10	8	4	1	6	0	2	0	7	7	7	5	10	10	4	2	3	2	1	8	1	2	2	2	0	11	12	2	4	14	5	12	1	2	0	1	3	3	0	0	0	43	25	46	20	21	31	26	12	21	13	17	16	13	4	18	13	4	5	5	8	1	3	4	5	2	1	0
AT5G45670	87	51	25	90	101	155	27	37	17	30	16	51	15	54	4	10	5	1	606	1499	1245	550	2076	845	518	3049	310	136	716	1082	202	423	222	74	24	37	22	25	79	8	13	16	14	37	8	7	3	3	5	1	1	0	1	115	43	51	119	50	25	12	23	37	20	13	15	4	3	3	3	96	2	0	4	187	196	69	27	114	53	46	80	34	118	49	25	217	13	7	2	8	7	16	83	85	166	33	148	10	10	41	19	3	68	3	3	76	43	72	38	47	27	28	114	18	21	141	115	70	6	105	6	10	4	20	71	22	26	29	12	62	11	5	3	9	165	31	14	5	4	0	9	49	5	13	17	12	44	1	5	5	10	5	42	9	7	3	2886	431	1229	718	378	445	321	1164	344	359	201	358	150	273	137	183	95	116	106	99	86	65	43	37	27	28	7
AT5G45680	166	86	61	57	234	511	50	42	38	44	20	134	27	188	11	12	8	1	458	410	942	211	258	196	216	143	184	214	85	855	160	94	52	78	13	100	18	46	247	23	24	19	13	12	8	13	5	1	3	3	0	0	0	270	318	217	521	110	105	85	51	38	71	59	30	24	19	15	11	27	13	6	3	271	248	112	41	131	56	43	100	54	50	121	32	36	26	15	13	8	12	0	36	25	90	12	32	4	3	27	12	0	5	0	1	381	190	132	220	290	111	89	581	74	91	92	296	32	30	55	22	27	16	147	79	158	76	78	76	97	52	70	39	29	20	13	17	9	6	2	46	66	20	13	43	23	88	19	12	15	6	11	4	13	4	2	59	83	143	84	62	137	66	32	38	35	46	33	42	29	12	23	33	20	9	21	9	7	6	4	5	0	1
AT5G45700	8	4	1	1	10	16	1	2	2	0	2	6	1	12	0	0	0	0	25	32	43	42	16	166	14	16	6	6	15	28	2	104	12	0	1	6	0	1	11	2	2	2	0	0	0	9	0	0	0	0	0	0	0	2	3	3	11	28	2	2	2	1	2	1	0	0	1	0	0	0	1	0	0	17	13	2	1	4	3	3	3	1	35	3	1	2	1	1	2	0	1	0	9	8	29	1	21	2	9	12	6	1	2	1	0	9	7	4	9	12	3	2	11	1	4	21	12	6	0	10	0	5	1	1	0	0	1	2	0	2	2	1	2	0	16	1	9	0	0	0	10	8	4	3	2	4	8	5	1	8	0	0	1	3	0	3	19	22	45	15	14	15	165	8	8	7	12	8	4	5	13	8	5	5	4	47	4	4	0	1	3	0	0
AT5G45710	62	92	37	44	83	149	30	20	79	51	20	41	10	46	13	8	8	1	103	266	136	79	87	225	90	103	84	77	113	105	20	41	25	17	2	47	76	45	71	32	97	43	31	30	15	15	11	16	4	3	4	2	2	357	247	388	435	137	151	92	84	73	81	172	63	26	40	22	59	40	21	28	9	856	691	398	601	424	363	383	185	197	146	115	96	114	94	120	412	52	43	37	46	39	38	36	26	19	26	24	9	6	19	3	3	187	76	97	23	38	57	72	41	33	47	24	125	27	21	34	8	8	5	222	179	257	147	208	143	60	73	104	89	46	38	55	37	33	15	2	207	78	112	84	274	64	77	52	81	30	30	45	13	24	13	9	443	266	413	393	678	241	237	223	199	303	122	184	304	118	104	150	129	110	64	137	36	58	37	31	18	18	10
AT5G45720	8	16	12	6	13	12	3	1	2	3	5	4	0	2	2	2	0	0	20	98	27	66	24	297	31	16	29	12	26	20	7	28	24	3	2	8	3	8	17	2	4	9	9	5	1	3	0	0	1	0	0	2	0	29	19	24	25	17	14	4	6	14	6	4	4	3	1	3	3	3	2	1	0	64	38	28	7	19	13	9	8	2	51	4	5	2	5	4	1	2	1	0	10	21	13	9	26	3	6	3	10	5	2	1	1	33	15	8	3	4	3	4	4	6	7	8	19	2	2	2	1	4	0	15	7	33	8	8	12	3	5	5	8	5	6	3	6	2	2	0	11	7	5	4	8	3	2	4	3	4	1	1	2	5	0	0	58	61	64	33	21	40	76	34	107	9	15	17	7	10	12	94	6	12	123	8	4	14	3	6	2	0	0
AT5G45730	2	4	1	1	1	3	1	0	3	4	1	0	0	0	0	0	0	1	22	152	24	14	14	23	11	41	12	14	12	25	6	10	1	5	2	1	3	4	6	1	6	2	2	1	0	0	0	0	0	0	0	0	0	11	5	16	13	5	4	2	4	4	3	3	0	1	1	1	2	5	0	0	1	32	20	16	42	20	11	8	6	25	12	3	2	11	2	5	13	3	0	1	5	3	10	1	5	2	0	2	2	1	1	0	0	1	3	2	0	1	5	3	3	1	4	1	1	1	0	5	1	0	1	1	3	2	8	13	1	2	2	6	4	1	5	3	2	0	4	0	9	1	5	0	2	1	2	0	2	0	0	3	2	0	0	0	0	4	2	6	2	5	1	0	0	4	0	0	1	2	0	1	1	0	0	0	0	1	0	1	0	0	0
AT5G45740	4	9	10	13	8	8	4	4	6	2	5	4	6	6	1	1	0	1	38	63	45	15	38	60	9	23	20	47	16	54	14	21	3	9	0	7	11	5	11	8	4	2	2	4	1	4	4	1	1	1	0	2	1	98	81	72	79	49	26	24	25	15	19	27	11	9	9	5	3	17	13	1	1	112	96	59	26	64	38	31	20	27	22	22	14	24	7	3	14	2	2	1	42	14	10	7	11	3	8	2	3	87	5	1	0	29	14	9	0	10	10	11	7	7	11	5	24	3	2	9	0	2	0	56	47	56	39	63	44	15	20	25	20	22	12	9	10	3	5	1	14	8	4	12	21	8	1	4	5	4	3	5	1	4	3	0	31	73	43	29	17	63	82	27	23	22	30	19	6	13	138	11	10	3	5	8	1	21	1	1	4	0	1
AT5G45750	41	19	12	19	48	83	22	11	13	2	7	29	5	30	3	0	0	1	226	708	440	334	220	809	185	249	246	103	268	401	69	130	92	53	12	23	5	9	51	10	11	1	6	17	2	6	5	1	0	0	0	1	0	183	149	111	215	67	67	34	33	34	32	36	15	11	15	8	24	19	10	16	1	232	199	105	1488	160	62	69	69	62	91	53	26	39	87	187	262	60	15	48	30	23	81	13	42	12	7	25	4	2	12	1	1	105	38	55	30	36	25	60	61	22	14	38	78	26	14	19	10	8	5	49	25	50	31	38	43	17	11	10	27	5	25	6	3	8	6	2	254	100	119	68	199	45	147	67	33	22	33	28	16	13	5	3	159	154	257	139	113	100	123	155	101	146	63	75	93	38	188	69	37	27	13	41	17	12	15	5	18	14	9
AT5G45760	42	32	28	43	52	73	16	17	12	9	9	18	14	30	3	9	1	2	130	240	183	61	131	196	37	99	77	140	41	143	55	61	42	30	5	27	16	15	36	16	9	11	5	7	2	4	9	2	0	0	0	0	0	262	246	200	262	101	88	76	46	37	63	44	26	31	20	15	13	18	12	3	10	363	269	158	56	178	99	61	95	70	79	56	29	42	42	18	8	11	14	3	29	21	17	11	18	24	9	6	3	2	14	0	1	156	71	87	26	36	58	43	26	31	38	20	84	21	15	27	12	9	3	200	144	164	91	152	117	57	76	71	53	28	25	32	22	31	3	0	87	30	42	17	53	26	25	32	13	15	7	14	7	7	3	1	517	421	382	331	225	378	308	313	203	148	140	197	113	103	135	101	102	93	53	41	47	33	27	11	20	12	4
AT5G45775	174	81	38	50	227	545	59	45	42	33	30	139	25	185	15	15	5	3	6021	8291	11824	6394	4225	15946	3731	3060	3614	1949	2904	10894	1691	2270	1987	1253	214	65	21	18	180	5	12	10	11	8	7	6	4	4	1	1	0	23	0	118	109	100	328	58	52	46	24	69	37	22	22	9	14	4	8	21	8	16	1	152	133	51	41	61	36	29	53	34	625	142	19	21	17	50	6	29	8	29	119	86	315	47	159	9	12	105	23	43	78	1	5	176	115	104	207	343	112	51	596	56	60	240	257	34	21	81	36	31	17	32	40	39	44	40	20	67	42	18	14	10	103	14	16	5	6	0	105	124	55	32	66	39	201	31	16	33	11	14	39	12	46	6	543	682	1049	317	268	479	441	345	235	139	251	275	119	147	135	120	82	87	61	104	58	40	21	46	57	14	4
AT5G45780	9	4	5	6	9	18	2	2	4	4	3	5	2	11	2	1	3	0	252	326	376	131	220	281	81	93	90	231	55	278	79	88	44	24	4	5	10	7	9	3	3	3	4	5	0	1	0	0	0	0	0	4	0	84	63	60	80	54	77	23	18	17	20	19	2	4	9	2	0	8	4	0	3	125	85	46	21	65	46	17	19	19	43	18	11	15	10	8	4	4	8	0	8	5	7	2	10	0	1	3	2	2	2	0	1	25	25	48	14	10	13	19	9	10	22	19	32	10	4	6	6	8	1	16	40	25	19	77	18	14	10	18	17	11	12	9	6	2	3	1	11	7	10	4	5	1	2	6	2	2	0	0	2	3	1	0	87	174	97	74	25	81	88	58	30	43	34	30	15	18	14	16	10	5	15	6	11	4	6	2	1	5	1
AT5G45790	14	23	10	17	20	34	21	9	9	5	5	11	4	10	7	1	0	2	62	132	78	57	74	212	38	50	47	37	33	94	26	29	21	12	0	25	24	23	20	12	15	21	17	7	6	8	10	3	2	1	0	3	0	168	132	178	203	73	44	70	62	37	51	34	29	15	12	16	10	20	14	0	3	756	523	384	79	337	222	129	127	173	134	69	84	120	83	31	17	25	16	4	31	25	17	14	22	21	20	4	8	5	4	1	0	50	22	31	2	8	22	12	17	12	14	6	45	5	5	8	6	2	1	99	88	124	80	92	102	28	47	37	30	25	12	25	17	18	11	1	24	17	17	24	42	21	17	13	6	8	3	12	5	11	4	1	160	182	112	88	71	148	102	67	74	40	42	48	46	45	30	43	45	17	26	8	20	10	11	4	4	6	0
AT5G45800	107	92	109	63	98	200	132	62	50	39	42	55	24	48	11	12	30	6	312	580	455	145	281	294	163	144	144	241	110	349	96	102	52	33	9	101	118	117	147	78	36	37	69	37	48	28	37	10	8	35	4	11	1	687	977	654	918	391	393	255	206	135	388	185	142	88	69	59	20	46	141	15	16	1513	1150	857	153	642	437	247	306	207	289	148	165	156	207	63	20	37	46	17	52	72	70	34	77	44	44	7	17	1	10	1	0	862	274	191	67	95	202	113	129	71	121	87	429	50	100	59	51	28	26	1094	485	2185	586	387	831	209	314	344	774	236	128	64	122	92	27	8	220	94	130	83	313	123	76	74	54	46	35	21	14	59	7	4	330	156	421	539	137	211	143	157	104	158	99	110	73	198	60	58	728	87	42	33	32	27	16	11	18	20	4
AT5G45840	19	14	5	19	6	31	3	8	92	2	5	9	4	11	0	2	0	14	6	24	9	5	23	12	10	21	4	2	34	9	1	0	3	0	4	12	12	17	27	5	118	7	7	11	4	4	2	0	3	1	0	0	4	98	35	53	76	25	11	10	7	14	13	118	9	6	8	3	78	4	2	3	1	240	185	136	1935	167	72	256	52	34	33	22	27	19	21	138	839	5	9	16	9	15	67	10	10	9	4	148	9	1	4	4	1	95	31	28	6	12	10	25	13	8	9	9	35	14	16	2	3	1	0	69	39	89	30	66	60	16	16	15	47	15	7	6	4	7	1	0	8	10	7	3	7	2	15	2	2	6	7	0	0	6	0	53	50	29	213	71	41	41	25	25	31	55	14	30	17	25	39	16	8	13	10	1109	12	63	3	3	4	4	1
AT5G45850	6	9	5	30	15	23	8	3	3	6	2	10	3	10	2	3	1	0	30	117	66	16	173	43	33	177	14	9	19	42	8	15	13	3	3	4	4	5	7	4	0	2	1	7	0	0	3	0	0	1	0	0	0	52	12	9	21	8	6	7	2	2	6	3	4	0	1	0	3	0	1	0	0	36	44	18	3	46	13	4	14	6	6	8	5	9	2	5	0	2	1	0	31	22	28	18	27	2	9	5	8	0	4	0	0	6	6	10	5	4	3	6	11	3	2	9	9	8	1	2	1	0	0	4	41	9	9	77	5	13	4	6	1	2	17	7	4	1	1	1	0	4	0	1	0	0	7	0	2	0	1	0	2	0	0	0	6	3	13	14	4	7	1	1	3	27	4	1	3	0	3	0	2	1	0	5	1	0	0	0	1	0	0
AT5G45900	31	48	24	28	38	57	40	18	31	16	18	17	8	24	9	4	4	1	91	216	169	98	80	257	112	103	75	64	174	123	28	54	46	25	3	11	34	22	27	10	32	16	8	16	13	4	5	3	1	1	2	0	0	150	122	154	183	75	60	56	38	39	37	59	18	13	14	9	21	16	8	6	3	238	192	148	318	129	112	86	54	68	67	30	29	33	30	53	214	13	16	11	22	19	24	7	16	8	2	13	8	11	19	0	1	59	27	32	14	15	10	15	31	16	20	6	28	10	9	8	4	2	6	60	47	61	47	45	57	22	29	26	25	11	17	8	14	12	7	2	26	16	13	15	24	16	11	10	7	9	2	14	9	5	2	1	439	333	442	307	218	313	251	286	179	186	158	184	119	147	127	135	116	166	101	68	34	34	63	25	19	267	20
AT5G45920	14	17	6	13	15	31	4	10	6	4	6	9	5	12	1	2	2	1	184	875	313	385	660	1348	197	858	124	44	520	277	85	96	161	19	5	6	4	3	16	4	6	7	3	7	0	2	2	0	0	1	0	2	0	13	13	18	30	9	15	12	17	24	8	4	3	2	4	1	0	8	2	0	0	56	47	39	14	19	14	26	19	7	64	14	3	10	5	6	3	2	1	7	12	4	11	3	9	0	3	5	0	1	6	0	1	8	10	49	4	7	2	20	11	6	4	10	26	11	1	13	1	1	3	6	26	6	9	33	4	7	12	3	2	2	17	6	2	0	0	0	15	12	11	7	20	2	13	4	1	10	4	1	2	4	0	1	214	56	144	131	45	308	41	44	38	117	24	34	32	36	15	20	12	19	13	27	13	4	4	1	6	2	1
AT5G45930	130	74	51	60	144	270	43	34	31	30	13	99	27	127	12	9	7	3	842	750	1705	385	523	418	422	319	323	333	161	1612	200	199	112	133	28	92	56	38	259	22	22	10	29	20	6	14	9	6	1	4	1	0	2	308	333	214	408	135	157	89	67	30	63	50	28	30	14	14	6	30	27	2	10	322	247	136	34	157	77	49	87	65	60	77	34	52	31	12	6	6	7	3	39	41	86	27	59	6	13	24	17	3	11	1	1	221	96	97	103	175	52	46	312	37	53	63	201	25	17	44	16	16	9	191	97	170	96	121	111	69	67	73	44	35	47	31	25	22	7	2	27	53	17	21	41	25	63	14	11	10	7	9	10	9	2	0	90	120	157	81	62	110	86	39	46	40	52	46	45	23	17	23	19	13	12	20	8	10	8	6	6	1	2
AT5G45940	77	41	16	47	86	130	58	16	24	17	15	41	11	42	9	7	2	0	37	162	80	65	93	156	41	145	35	11	124	56	14	21	15	8	0	15	24	15	48	20	5	6	5	14	6	0	4	2	2	1	0	0	0	169	36	74	141	30	24	27	18	29	24	24	30	4	7	8	0	15	7	3	1	142	150	54	128	111	45	63	47	22	33	32	18	31	37	19	35	20	4	8	37	19	56	17	13	8	13	16	7	15	10	0	2	24	16	57	15	22	15	14	43	10	16	13	48	18	4	11	4	3	5	23	118	24	52	170	14	29	28	18	11	22	23	40	5	9	3	0	113	48	42	37	99	25	71	32	31	20	18	18	12	16	5	0	222	74	198	191	240	74	65	80	55	169	39	93	263	72	80	27	72	40	11	22	9	12	10	7	3	1	1
AT5G45950	114	94	53	255	146	243	54	42	48	41	23	74	19	78	13	15	9	4	238	819	549	188	879	304	218	1950	140	61	172	468	44	106	52	34	4	99	66	75	158	41	23	19	20	99	15	18	11	6	6	2	2	2	2	705	140	166	393	136	71	74	55	44	50	57	39	17	30	24	13	23	27	4	7	318	297	133	57	345	73	56	93	64	51	60	31	25	32	12	8	8	11	1	116	98	309	67	107	16	17	83	37	1	8	3	7	132	75	392	84	117	50	148	165	46	43	122	204	118	9	32	9	17	9	110	370	87	92	694	61	120	60	52	36	62	72	165	24	14	10	1	8	46	6	12	18	19	55	1	5	7	20	0	2	17	3	3	18	4	29	27	1	7	13	5	4	62	3	6	4	9	2	2	2	2	0	4	0	1	1	0	1	1	0
AT5G45960	4	3	6	22	6	15	8	4	4	5	4	3	1	2	1	1	0	0	0	1	0	0	3	0	1	1	0	0	0	0	0	3	0	0	0	2	1	7	4	3	0	1	0	3	0	0	0	0	0	1	0	0	0	32	7	6	22	8	4	2	3	2	3	3	2	1	2	2	0	5	0	1	1	22	23	6	2	11	7	0	5	4	5	2	4	6	1	2	1	0	1	0	40	40	78	25	65	5	4	28	11	4	5	1	1	10	6	24	8	9	3	4	12	5	1	8	15	14	1	6	2	2	1	4	11	5	6	16	6	9	5	3	4	7	12	7	2	1	1	0	0	10	0	4	3	3	13	0	2	2	4	1	0	4	2	1	1	2	0	0	0	1	0	0	0	2	0	1	2	0	0	0	0	1	0	0	0	0	0	0	0	0	0
AT5G45970	10	4	6	3	13	34	9	6	4	3	2	9	3	6	2	43	3	1	4	8	4	0	3	4	2	1	42	0	0	8	0	1	3	5	1	6	1	3	14	1	3	2	3	1	1	0	0	15	0	0	1	0	0	9	8	8	18	8	5	3	1	1	0	4	105	1	0	1	0	2	2	2	2	52	39	24	5	18	16	10	5	4	15	8	6	7	9	3	2	2	2	1	10	7	5	6	3	1	0	0	1	1	1	0	4	2	0	0	6	4	3	0	6	0	0	2	6	0	0	0	0	0	17	0	3	0	12	0	1	1	1	0	1	0	1	1	0	0	0	0	170	55	65	53	97	19	65	52	155	22	12	8	16	14	5	1	69	40	103	47	405	31	25	26	18	26	25	31	855	18	17	10	5	8	12	20	8	13	1	0	1	3	1
AT5G46020	462	209	85	118	530	969	121	104	102	79	41	257	49	358	36	28	18	15	1925	2973	3678	1858	1346	4685	1189	1036	1269	608	932	3441	719	734	762	486	92	147	81	43	436	26	46	41	36	27	31	19	27	4	5	3	1	23	2	399	338	356	832	200	164	177	84	99	90	79	65	34	30	21	38	50	24	21	5	821	763	369	995	420	246	176	252	199	521	358	104	117	108	169	199	60	41	55	258	111	447	103	218	34	42	168	37	330	84	8	7	266	128	166	156	252	143	75	484	120	65	143	300	51	29	88	18	28	34	247	154	232	199	168	173	144	261	102	95	43	170	50	38	26	18	14	367	174	181	67	211	74	292	121	44	98	20	41	36	39	27	15	645	505	1141	418	341	445	342	449	244	247	204	318	160	185	213	201	127	114	86	158	141	127	57	34	46	38	22
AT5G46030	243	148	73	103	234	543	83	62	70	50	48	143	24	216	15	30	8	5	774	1263	1427	714	579	1767	564	480	538	325	431	1336	245	295	303	210	28	63	79	50	142	48	42	34	29	37	8	23	15	5	9	6	3	5	0	405	309	366	571	188	128	115	81	89	104	102	61	31	33	21	31	37	25	28	10	1116	872	471	968	537	402	259	232	289	311	205	126	176	170	178	210	72	47	43	114	78	157	55	93	32	24	65	25	82	33	3	2	194	94	116	80	112	81	58	216	51	46	61	155	33	22	38	21	17	15	168	136	170	140	149	116	84	74	64	56	34	84	30	14	18	16	5	183	92	62	51	116	45	142	48	27	46	9	26	34	17	19	4	898	970	1003	617	539	609	630	621	449	343	323	410	266	241	412	342	223	172	158	115	82	111	84	71	55	33	14
AT5G46070	144	142	66	102	167	280	81	50	55	61	30	91	32	117	16	19	13	10	686	1310	1133	684	652	2127	376	472	601	386	376	1013	201	411	229	201	27	143	156	115	283	61	93	57	60	60	29	35	39	9	9	11	6	29	2	1005	787	872	1183	421	385	248	233	216	227	244	129	81	97	72	38	121	53	18	17	2560	1844	1126	678	1180	845	562	508	601	624	317	271	444	246	159	199	83	96	36	262	190	289	108	298	98	92	100	77	61	65	10	8	434	190	225	113	137	135	123	241	82	122	137	314	55	40	78	42	39	30	542	496	643	417	499	357	191	263	237	206	167	207	118	102	76	49	12	238	178	130	131	268	91	180	102	62	88	29	60	33	46	26	8	1294	1810	1303	850	722	940	1217	801	609	485	523	467	332	359	662	376	294	263	211	177	125	138	104	72	68	38	21
AT5G46080	15	31	7	19	17	38	18	13	7	5	6	11	3	9	1	6	0	3	25	67	39	11	31	60	37	35	30	23	16	45	5	7	11	7	0	10	24	10	29	9	4	6	6	8	7	2	7	2	1	0	1	2	0	105	87	120	129	56	47	34	33	25	50	25	19	7	6	25	6	29	11	6	3	366	274	161	57	193	153	47	72	197	27	44	44	131	74	55	8	32	57	2	12	7	3	4	5	4	4	0	2	0	5	1	0	47	16	19	3	5	8	17	8	5	8	8	29	5	13	16	5	0	4	47	32	50	38	21	39	9	15	22	54	6	15	13	7	8	11	29	28	15	17	12	37	8	11	10	15	9	8	5	1	3	2	0	143	85	122	75	65	94	44	112	53	45	49	58	26	46	47	20	28	61	27	13	6	6	66	22	5	19	8
AT5G46100	1	2	1	4	3	9	1	1	0	1	0	0	3	1	1	0	0	0	29	62	54	25	34	78	14	36	26	36	9	52	13	14	7	5	0	4	4	3	3	5	3	2	3	2	1	2	1	0	1	0	0	0	0	44	52	45	38	30	22	13	10	8	8	3	4	3	3	5	2	7	2	0	0	126	103	78	16	61	33	17	26	20	19	11	16	13	8	7	1	3	2	0	7	6	1	0	5	3	0	1	2	0	2	1	0	21	15	11	2	1	9	7	0	1	5	2	14	1	3	3	3	1	1	21	16	36	12	17	16	4	11	16	9	6	3	7	6	4	3	0	2	1	0	4	8	3	1	0	1	0	0	2	0	0	0	0	23	38	13	23	19	16	29	12	11	10	21	6	8	5	8	2	9	3	4	2	1	3	1	2	0	0	0
AT5G46110	930	524	670	488	1075	2258	322	288	275	185	149	457	153	735	107	119	51	29	760	1152	1422	365	603	408	575	411	287	461	175	1114	195	184	87	146	31	701	396	347	1690	212	172	116	220	171	96	86	65	35	32	20	9	9	9	4007	5215	3238	6589	1871	1686	1319	927	579	904	834	548	398	318	254	145	318	293	65	71	6763	5922	3297	1009	2895	1675	1106	1867	1163	1038	1928	811	620	520	289	139	198	187	38	440	372	1034	246	383	124	77	322	115	17	71	9	5	5271	2356	1944	1878	2784	1529	950	4604	917	1324	798	3197	462	474	432	332	227	190	4013	2164	3820	1931	1897	2747	1675	1438	1499	956	726	578	388	355	277	118	30	1095	649	446	269	706	236	855	335	162	286	124	78	74	133	41	28	1764	2394	3992	2762	1736	2480	1549	825	942	1436	971	811	1039	591	563	454	1127	323	267	413	316	181	101	154	147	72	17
AT5G46115	4	2	0	0	3	10	1	2	1	0	0	0	0	3	0	3	0	0	1	0	0	1	0	0	1	0	0	0	0	0	0	0	0	0	0	0	1	1	2	0	0	0	0	2	0	0	0	3	0	0	0	0	0	2	4	1	4	2	5	0	1	0	1	0	6	0	0	0	1	0	0	0	0	6	8	3	0	7	1	3	2	2	0	1	1	1	2	1	0	0	0	0	6	1	2	3	0	0	0	3	0	0	1	0	0	0	0	0	1	0	1	1	2	1	0	3	0	0	1	0	0	1	0	1	2	3	2	2	1	1	1	1	2	0	4	1	0	0	0	0	64	25	25	7	43	11	41	9	23	9	4	7	3	11	2	2	27	14	77	27	49	18	13	12	12	10	7	21	70	8	4	18	6	1	3	12	5	0	2	0	4	1	0
AT5G46150	76	74	45	61	69	129	59	29	32	21	24	26	17	35	10	19	8	6	101	450	155	114	163	336	110	170	128	49	152	134	44	57	63	31	8	44	72	35	71	24	35	32	21	22	13	22	11	5	5	3	0	3	1	395	306	322	405	156	158	103	91	91	91	74	48	17	29	29	20	49	26	11	2	732	573	386	305	430	260	178	165	211	133	122	84	144	75	84	151	28	27	12	54	60	128	33	48	28	34	193	18	8	20	2	4	158	66	100	29	38	56	41	66	61	55	39	126	27	23	43	22	19	7	164	189	183	176	216	153	77	112	118	108	51	77	64	40	33	26	4	210	84	79	104	219	62	82	72	46	53	30	54	16	36	15	46	584	510	611	409	470	348	386	439	261	245	189	231	256	175	205	191	161	95	81	565	65	52	47	41	32	21	3
AT5G46160	39	29	11	14	41	104	6	11	13	3	4	25	6	36	1	2	0	0	479	766	1011	492	387	1372	302	259	310	201	226	918	167	174	196	113	16	12	12	9	48	5	2	6	5	2	1	0	4	1	0	1	0	2	0	48	32	42	96	30	21	25	15	24	11	14	6	4	11	5	0	8	4	2	4	120	87	58	21	59	38	27	36	26	137	38	13	28	11	9	3	3	6	6	19	13	51	15	40	5	2	19	9	3	5	1	0	51	26	34	21	47	27	11	101	13	13	32	48	6	5	24	6	0	3	21	28	24	34	32	14	22	16	13	14	6	41	10	11	4	4	0	41	25	17	9	20	14	52	11	10	15	6	7	4	8	3	1	56	151	108	42	32	92	112	31	42	22	37	34	9	24	28	21	10	8	10	13	10	5	6	5	4	4	0
AT5G46170	55	43	32	51	65	133	34	26	25	27	21	33	9	37	10	6	4	2	135	243	195	108	147	206	95	140	87	88	86	184	39	46	48	19	4	38	45	19	76	20	24	22	23	19	5	7	7	6	1	1	0	4	1	243	170	198	263	96	69	50	40	46	56	43	27	13	21	16	18	20	12	14	4	320	273	161	265	236	154	98	105	98	79	67	48	62	39	50	102	23	37	17	23	21	30	19	19	14	5	23	10	9	12	1	1	200	76	80	27	59	45	42	90	17	39	23	133	18	9	19	12	10	11	160	129	152	92	122	71	42	35	60	42	31	20	20	18	20	4	1	99	38	40	26	94	22	25	23	14	15	8	18	12	8	7	2	274	265	329	212	178	213	198	204	155	163	97	133	86	82	125	110	76	55	49	90	30	18	20	15	20	18	6
AT5G46180	68	134	61	67	88	155	63	34	62	34	29	36	18	58	16	6	7	6	969	1841	1811	556	992	1089	888	756	558	471	399	1516	452	266	359	203	37	49	90	43	69	25	42	24	20	23	13	12	7	6	5	7	4	2	0	414	420	414	487	167	204	98	106	81	70	116	46	40	30	25	43	39	27	27	6	1109	808	596	453	574	382	222	212	232	213	135	122	135	106	167	269	37	105	25	95	50	95	34	44	39	21	29	22	67	21	1	2	251	84	115	40	50	63	60	72	50	48	44	143	20	33	34	14	12	13	334	249	353	206	298	288	89	131	114	92	71	57	57	48	43	29	9	111	48	36	52	110	52	42	36	27	31	12	23	9	27	11	2	611	384	674	509	318	300	230	435	214	249	210	220	190	205	172	125	289	153	85	86	74	31	72	56	20	70	3
AT5G46190	107	224	132	161	122	230	139	104	150	85	77	70	44	87	21	26	25	9	254	616	363	200	247	667	221	244	170	280	201	255	93	119	88	53	7	125	229	125	144	104	145	95	72	74	38	34	42	21	8	10	3	3	0	1437	1305	1230	1405	627	547	365	287	230	285	393	156	127	118	88	77	164	98	24	23	3017	2166	1617	543	1773	1014	728	563	684	581	301	358	420	259	176	463	98	100	22	111	123	97	106	97	69	88	29	50	21	30	1	3	904	308	372	80	101	197	202	108	144	224	88	549	92	82	96	58	51	34	1210	888	1382	674	915	893	225	387	411	369	287	163	167	146	103	70	17	288	130	136	161	416	137	76	96	90	70	51	91	42	79	14	4	969	643	751	792	625	604	476	740	407	616	317	315	373	262	370	240	378	167	122	204	100	52	80	40	37	45	6
AT5G46210	257	321	162	235	267	522	186	119	140	107	96	140	67	193	39	53	15	8	962	2140	1595	794	988	2592	626	862	715	579	717	1383	381	480	341	240	39	191	316	182	374	125	129	102	106	124	50	50	54	17	21	9	7	13	4	1908	1486	1734	2037	743	680	516	398	365	461	403	242	137	149	123	103	208	127	45	39	3664	2813	1666	1156	1952	1294	795	787	932	796	510	465	604	384	335	517	157	243	53	256	204	273	168	288	136	76	76	81	63	101	9	9	788	341	445	179	233	292	243	289	175	239	179	564	114	88	193	89	53	27	1074	841	1120	751	949	687	356	468	452	383	250	300	263	166	127	106	12	317	228	143	210	437	170	204	119	104	109	83	107	60	72	43	6	2300	2284	2106	1629	1458	1618	1409	1634	1127	1099	792	894	793	658	1150	737	614	480	350	231	240	259	204	115	114	70	31
AT5G46220	11	7	8	2	3	18	2	7	8	0	1	6	1	5	3	2	4	1	0	1	1	0	4	0	2	1	0	0	1	2	1	2	0	0	0	4	2	0	4	8	1	0	1	4	3	2	1	1	0	0	1	0	0	87	155	58	103	37	30	29	16	17	16	11	16	13	6	4	6	4	6	0	5	98	83	71	26	41	29	5	24	20	15	5	31	7	11	6	11	2	2	0	6	6	10	11	4	37	0	2	3	4	4	0	0	422	133	72	27	44	36	44	41	31	31	16	160	13	17	15	44	16	4	243	81	373	77	62	113	38	43	22	30	42	16	16	11	47	2	1	18	7	8	18	19	76	6	4	7	3	2	8	11	4	4	0	381	382	289	154	126	739	254	112	168	59	73	179	54	75	102	83	162	33	34	34	21	28	10	5	10	11	1
AT5G46230	16	8	3	6	18	46	7	3	16	1	1	10	3	10	0	1	0	3	51	146	92	114	38	184	77	52	26	11	250	76	12	13	31	5	2	5	6	1	18	1	13	2	3	2	2	1	1	0	0	2	0	0	1	12	10	17	26	8	8	1	2	6	1	9	1	0	3	0	35	1	2	18	0	37	43	10	3746	20	18	34	17	10	9	14	10	6	10	153	568	20	9	30	7	1	4	3	5	3	1	1	1	5	0	0	0	6	1	1	3	6	4	1	12	2	0	3	4	0	2	1	0	0	0	3	5	4	4	3	1	4	4	2	3	2	4	1	0	2	0	1	17	6	10	2	11	3	19	0	1	6	0	3	0	1	1	0	58	45	104	26	39	98	35	33	14	23	17	21	11	12	27	9	12	7	4	8	9	4	2	2	0	2	3
AT5G46240	44	36	13	88	51	81	13	6	17	16	13	21	7	27	30	6	0	1	6	6	10	4	5	7	74	1	2	1	4	8	4	1	1	2	0	35	30	47	70	34	14	16	8	26	10	11	10	3	2	1	2	0	2	980	118	146	397	152	72	408	48	38	64	57	44	28	21	22	10	25	25	1	14	319	259	115	45	174	59	43	87	53	42	111	37	35	25	16	7	12	7	0	71	55	50	129	23	10	26	22	32	1	9	2	2	83	34	120	52	50	69	47	93	493	22	28	148	14	13	29	13	8	11	80	215	81	125	524	47	63	927	42	64	31	24	32	14	16	8	1	284	47	138	19	184	28	49	107	30	407	15	11	4	17	4	1	82	49	243	126	68	65	66	45	84	29	35	50	36	20	22	188	16	23	20	33	673	14	11	8	10	5	1
AT5G46250	330	196	76	86	339	543	86	57	102	64	37	157	52	154	24	22	11	19	181	552	329	340	215	1045	204	173	176	87	233	308	93	133	141	55	6	93	102	34	230	30	84	37	27	35	17	23	13	5	5	4	4	9	5	435	316	419	777	179	176	117	84	101	102	158	66	17	40	27	93	64	32	36	11	1002	954	420	2104	492	357	317	261	286	282	311	120	155	139	224	530	51	93	38	126	77	208	60	82	53	25	179	24	37	17	111	2	253	95	121	104	198	115	74	342	62	73	107	225	40	26	62	36	26	22	170	153	159	187	184	119	142	132	82	79	43	110	44	51	20	25	5	549	214	217	114	342	100	280	192	64	97	45	51	26	37	20	39	488	521	718	352	232	360	347	322	289	195	248	212	164	165	316	189	129	110	76	693	55	2544	53	47	48	31	10
AT5G46270	66	34	77	27	40	73	18	23	16	7	14	25	10	23	9	8	6	3	1	1	1	0	0	1	0	0	0	2	0	1	0	1	0	0	0	39	70	50	47	36	14	7	56	15	11	10	8	7	4	5	1	1	0	661	1037	669	806	306	443	181	163	83	142	126	109	79	53	57	14	46	49	8	19	2358	1548	1375	230	915	761	309	334	386	246	189	279	145	162	90	36	87	68	8	21	26	30	24	22	64	6	4	12	1	8	0	0	1363	439	332	82	111	241	168	106	94	332	63	674	59	131	42	89	60	31	1393	607	1827	757	634	925	234	334	644	459	275	78	163	126	121	32	5	148	47	61	54	213	106	50	59	27	48	25	14	12	36	7	1	173	101	255	460	214	76	83	81	69	229	55	56	87	59	41	43	496	53	21	15	39	16	12	4	9	8	2
AT5G46280	30	14	13	17	30	54	6	9	7	3	7	17	5	24	5	0	0	0	428	606	757	310	388	915	201	212	277	208	153	663	101	152	107	82	14	18	10	4	44	8	9	10	13	4	1	5	1	2	1	1	0	4	0	96	110	66	132	58	43	32	24	32	21	15	14	19	2	4	5	19	4	1	0	84	72	45	10	34	29	19	22	13	64	24	12	18	2	3	1	5	4	3	52	40	49	17	82	8	4	22	7	76	15	3	0	50	29	34	18	32	31	16	50	16	6	33	36	5	4	13	3	3	4	28	19	23	40	32	13	18	14	14	6	14	42	6	12	5	2	4	12	26	7	17	19	9	24	10	6	7	0	10	5	6	4	5	306	653	274	157	109	179	127	110	178	48	190	81	56	63	180	81	20	36	28	39	19	126	10	25	20	7	1
AT5G46290	139	76	36	70	173	375	77	44	43	29	20	113	20	144	14	11	5	1	1137	1794	2289	982	792	2601	633	591	694	374	503	2090	281	411	301	251	43	101	44	36	337	15	24	26	14	20	14	17	20	3	3	6	1	31	0	224	173	165	464	119	84	71	43	45	118	35	31	11	24	12	8	38	18	4	0	224	242	112	136	128	63	60	95	48	293	106	33	71	838	25	26	16	9	49	67	73	190	45	153	18	13	73	16	6	36	1	2	212	104	111	165	306	105	55	515	58	61	142	253	34	20	69	28	26	16	72	68	77	77	70	40	66	51	38	24	15	97	22	17	9	2	0	95	118	50	49	77	25	168	36	16	37	17	24	17	21	14	2	612	1085	1262	422	329	800	722	332	435	214	223	300	145	372	205	240	81	125	112	123	78	52	44	44	44	22	7
AT5G46315	48	48	28	39	40	55	19	14	39	16	15	26	4	33	6	7	4	1	57	179	77	51	66	104	53	81	34	76	61	57	18	24	14	3	3	29	61	33	22	17	39	22	21	16	10	8	7	6	3	1	1	0	0	161	184	200	198	76	81	37	43	39	51	49	33	16	13	8	7	22	17	6	1	336	246	129	51	120	121	129	76	78	60	17	28	52	32	18	83	10	11	2	13	17	14	9	11	4	17	2	2	1	7	1	1	73	26	22	10	9	15	24	5	10	13	6	48	5	12	12	1	2	3	104	70	119	71	79	59	32	32	47	36	23	17	19	16	8	13	1	50	33	16	43	96	13	22	19	33	20	16	15	10	8	7	1	79	168	50	73	88	74	123	36	53	70	53	25	45	15	51	43	19	12	24	27	9	4	7	9	5	7	0
AT5G46330	29	35	38	32	27	50	10	12	14	12	10	12	4	16	2	3	2	2	81	60	118	18	39	23	19	13	23	79	12	80	20	10	2	8	1	17	14	15	24	17	8	11	12	7	4	6	2	4	1	0	0	0	0	1095	1426	707	1102	458	1056	286	206	114	222	186	147	136	99	76	37	71	45	7	12	3236	2107	1983	232	1559	733	501	539	469	385	242	334	221	221	120	42	72	89	9	133	223	98	131	83	25	37	34	66	8	33	6	8	2574	1002	698	152	203	588	512	193	269	956	147	1548	165	333	165	108	103	82	2060	1244	1696	1200	1018	1725	342	564	1369	585	378	173	261	226	121	40	12	1810	857	674	1750	3730	519	572	513	494	293	429	477	217	278	135	20	711	242	556	575	1452	176	181	178	176	527	106	138	711	158	78	85	165	73	46	47	43	30	28	23	24	26	3
AT5G46340	25	46	30	35	36	90	28	21	26	26	12	26	8	26	8	43	2	7	54	160	72	82	64	227	48	79	70	19	155	71	29	36	38	10	6	31	64	26	44	17	44	11	12	18	14	9	9	24	2	4	2	2	1	293	233	225	304	126	105	70	58	48	53	57	174	19	23	24	15	35	15	2	4	741	562	368	209	457	242	166	147	233	130	95	82	92	68	42	43	26	19	11	43	42	22	24	38	25	19	10	16	3	15	3	5	117	45	103	31	35	51	60	46	25	34	24	86	28	15	32	15	5	9	112	128	134	122	176	96	41	57	71	65	21	38	41	17	21	31	2	913	299	412	225	1042	138	278	266	237	118	87	64	55	59	32	10	688	427	754	468	4018	374	401	332	255	251	176	302	2084	171	161	131	153	114	67	95	63	67	35	35	29	17	5
AT5G46390	54	24	26	19	35	76	28	17	15	14	5	24	8	25	8	6	3	0	106	92	186	40	56	67	47	27	42	100	18	141	30	33	13	13	4	18	19	15	67	15	4	10	16	11	2	3	2	3	1	0	1	0	0	115	176	92	176	72	67	38	23	26	32	17	18	17	23	11	5	8	14	2	2	228	152	135	50	126	61	41	49	57	44	41	23	14	21	13	12	10	3	2	18	11	35	15	22	6	3	5	0	4	10	1	0	222	86	52	44	71	41	55	126	14	42	32	103	20	15	9	14	7	9	164	86	158	65	64	84	50	39	54	32	28	7	23	17	6	5	2	44	19	11	14	47	13	14	14	13	8	5	4	3	9	1	0	165	149	166	159	104	140	119	64	55	76	71	56	49	30	66	38	43	21	18	14	20	16	6	5	9	3	1
AT5G46400	46	45	35	39	36	72	30	29	16	20	16	25	11	26	9	8	5	3	121	253	189	94	120	286	66	82	75	108	71	162	51	50	62	32	4	42	60	43	66	27	24	26	25	27	22	11	14	8	10	3	3	4	0	524	483	420	513	245	202	146	99	91	102	94	64	34	36	30	20	59	25	8	10	1175	838	612	219	637	439	220	246	260	226	131	161	179	114	56	56	30	30	7	64	65	62	45	60	50	56	21	15	8	29	3	2	266	78	89	28	38	55	59	48	32	50	28	153	27	21	35	26	19	9	383	252	452	251	285	230	83	140	155	154	84	57	68	46	49	25	6	83	47	43	70	160	56	40	27	29	28	23	38	20	27	12	1	624	620	459	404	379	338	461	395	259	232	240	233	183	162	215	158	173	104	71	61	53	26	39	46	20	19	10
AT5G46410	124	273	103	110	134	207	104	68	230	83	50	54	35	81	11	29	15	11	132	399	203	136	208	397	219	188	129	128	170	179	78	88	85	45	3	95	192	75	103	33	154	47	58	59	30	26	25	13	8	5	8	1	1	672	533	775	793	318	280	196	126	151	154	285	76	65	87	43	70	60	30	35	9	1985	1578	993	660	1140	772	605	388	458	307	202	228	217	201	186	1070	90	79	32	45	39	50	51	35	20	23	10	13	11	30	1	1	410	130	148	34	42	81	99	45	54	74	34	217	34	37	30	18	22	13	506	394	708	270	393	447	99	157	215	341	132	76	80	51	45	25	8	128	50	71	52	142	70	43	44	32	26	22	50	19	17	9	1	751	463	546	421	381	381	370	450	321	279	163	226	160	174	181	179	103	128	160	67	72	47	68	29	24	40	14
AT5G46420	386	209	164	175	403	654	132	129	101	90	53	213	58	230	33	44	19	8	1766	2021	3286	840	1116	1505	855	702	795	980	477	3070	574	480	413	314	61	190	108	94	401	60	47	51	55	52	21	29	19	10	4	5	6	3	2	813	797	619	1079	327	326	202	151	131	153	150	106	59	57	46	34	89	52	22	10	1317	1084	638	217	651	394	231	364	293	284	238	145	211	118	87	93	45	68	8	108	88	187	60	131	26	15	55	26	21	23	1	4	650	283	279	186	300	189	145	472	110	172	110	484	55	61	91	38	42	29	448	287	537	278	244	308	186	152	147	137	104	123	63	53	31	35	5	120	118	66	80	181	50	123	66	45	43	22	35	25	46	11	6	810	847	737	588	511	599	484	475	313	364	317	286	231	214	186	165	220	145	95	79	70	48	44	33	44	63	10
AT5G46430	270	139	59	92	275	538	64	68	70	41	47	155	44	167	24	14	10	12	2390	3493	4440	2266	1852	5800	1353	1342	1412	1221	1103	3959	713	988	737	460	81	101	54	34	302	28	27	27	26	31	21	18	12	1	5	3	1	29	0	505	417	388	793	223	215	134	103	131	106	72	65	45	30	39	25	69	28	25	8	723	599	262	292	345	210	112	217	148	733	333	91	93	83	156	58	50	43	60	266	175	667	157	250	52	51	241	65	86	119	6	8	562	303	300	285	373	246	162	716	153	182	311	475	108	46	120	68	51	54	252	228	221	250	258	154	187	126	137	81	66	224	77	57	42	21	7	382	211	172	96	175	65	350	93	36	69	36	44	51	31	38	14	1116	1291	1535	736	440	750	906	911	465	324	468	495	283	279	279	235	186	173	104	152	96	94	56	88	65	26	17
AT5G46440	2	2	3	2	3	8	1	2	2	1	1	0	1	3	0	0	0	0	31	24	31	14	14	51	8	7	12	36	10	24	12	9	17	0	2	5	6	4	5	3	1	7	3	1	0	0	1	0	0	0	0	0	0	51	61	35	60	25	24	9	11	9	8	5	7	6	4	6	1	3	3	1	0	73	48	63	9	53	32	14	11	23	19	5	12	14	1	2	1	1	1	0	0	4	3	4	1	0	0	0	1	4	0	0	0	14	13	14	3	4	6	5	4	2	4	0	6	0	1	4	5	0	0	27	17	31	14	9	13	1	7	5	7	4	2	5	5	0	4	2	2	3	1	4	9	0	2	0	0	1	0	0	0	0	0	0	19	58	21	15	15	19	24	11	10	11	26	6	4	5	20	4	8	4	2	1	1	4	2	0	0	2	0
AT5G46450	67	61	70	48	61	121	34	23	18	19	17	27	17	31	9	8	2	2	180	260	239	56	128	142	139	88	47	189	58	188	35	33	13	12	3	90	69	89	87	53	33	24	49	38	12	18	11	7	6	3	1	1	1	714	813	480	736	271	484	200	143	79	154	106	74	67	59	35	21	37	52	8	10	1206	769	721	114	619	345	174	202	201	168	126	106	92	88	54	26	33	40	11	23	18	18	10	9	5	7	4	7	8	4	0	2	1069	326	393	83	108	155	267	102	116	205	47	582	86	108	56	40	33	28	882	535	1214	349	567	540	147	234	280	315	175	39	94	76	42	20	7	66	34	26	18	75	20	31	22	13	8	26	7	2	21	0	0	84	121	163	205	95	109	82	50	51	175	57	40	21	36	30	19	80	12	15	7	26	16	6	2	3	11	1
AT5G46460	12	42	13	26	16	39	11	16	13	4	5	8	9	9	4	4	1	2	213	300	308	126	193	425	64	114	106	249	64	207	84	99	61	28	4	43	53	49	37	32	17	37	25	31	12	25	7	2	5	4	2	7	0	591	355	490	597	342	286	181	143	117	127	95	67	48	56	32	22	82	35	7	9	1252	938	657	118	868	384	224	257	570	384	130	155	321	111	42	20	45	46	4	35	54	23	22	38	24	29	5	17	7	10	0	1	111	42	68	15	10	50	36	8	23	69	27	111	33	20	55	10	22	8	86	121	114	157	180	87	35	50	108	130	46	46	44	39	34	31	3	34	30	19	35	98	36	24	18	21	13	6	26	9	19	4	0	261	415	175	161	105	138	298	151	85	127	152	94	57	56	73	36	97	26	17	10	20	16	29	10	4	10	2
AT5G46470	121	258	143	132	125	237	137	66	149	104	57	64	33	78	23	14	22	8	148	380	166	105	140	367	108	115	52	160	144	143	47	61	51	17	3	152	244	149	165	118	146	85	105	99	32	47	41	19	13	14	13	6	2	2952	2247	2031	2453	997	862	617	450	383	479	495	281	202	203	163	100	155	153	74	45	7351	5343	3757	1038	4588	2381	1456	1335	1457	944	691	914	665	685	618	766	222	261	52	121	154	95	60	118	160	86	26	52	8	37	2	8	1962	627	853	152	163	366	715	185	249	403	119	1104	181	270	111	160	61	47	2712	1671	3462	1298	1866	2260	511	792	958	1752	541	214	415	259	233	90	21	560	248	256	313	1260	370	209	221	168	160	166	138	43	84	30	11	782	770	700	943	1250	597	529	314	375	985	266	314	602	188	162	288	549	168	101	83	105	55	53	33	40	29	7
AT5G46510	43	39	50	59	64	66	21	29	35	20	9	24	16	37	9	4	3	1	158	362	237	144	231	388	75	230	158	128	89	198	68	117	61	36	1	84	89	71	75	52	44	37	44	48	31	18	18	14	9	3	1	2	0	1697	857	675	1131	440	391	331	234	174	237	182	149	76	72	74	40	153	67	10	24	2563	1875	1218	278	1675	642	467	500	576	402	234	348	447	242	88	93	90	73	11	124	145	104	90	139	127	56	28	54	11	48	2	4	564	209	396	67	94	137	510	104	103	139	64	486	117	101	68	45	32	23	463	457	504	343	552	309	123	217	226	319	121	99	133	89	53	35	5	296	141	107	150	512	138	125	110	72	91	101	77	29	57	17	3	901	784	643	622	364	577	466	538	266	424	214	386	224	203	182	173	252	121	82	85	74	50	65	36	27	14	4
AT5G46520	10	61	9	14	14	31	20	11	97	19	14	4	4	11	1	1	1	2	5	44	7	13	6	47	9	30	2	4	85	16	4	6	4	2	1	23	64	18	31	14	85	18	5	16	8	2	4	0	3	0	2	0	1	349	234	435	339	144	100	82	60	60	54	162	27	19	48	23	44	34	14	10	3	829	623	333	786	391	415	332	155	151	97	81	92	139	74	160	538	42	27	6	11	8	6	8	9	5	7	0	6	4	7	0	0	65	23	33	6	6	13	48	10	6	30	5	48	14	35	14	3	2	3	103	83	125	51	100	67	32	29	51	140	24	7	18	11	10	11	0	47	16	17	15	85	16	21	23	6	16	10	12	6	11	1	0	102	37	54	87	41	28	30	55	21	67	12	50	44	14	10	16	35	13	11	5	6	3	5	4	2	1	1
AT5G46530	9	3	2	3	8	19	7	2	5	0	0	5	1	3	3	2	0	0	14	10	21	7	2	10	3	9	6	1	5	38	4	6	0	6	71	4	0	3	9	1	0	1	0	2	0	0	1	0	10	0	0	0	0	3	0	3	4	2	1	1	0	1	1	0	1	0	0	0	0	0	0	0	1	9	4	2	2	2	0	1	3	1	0	10	0	0	1	0	0	0	0	0	0	3	7	0	1	0	1	0	0	0	0	0	0	1	0	2	0	7	12	2	6	2	2	3	4	1	1	2	0	0	4	2	1	0	7	2	0	2	13	0	0	0	7	1	0	0	0	0	44	13	20	3	26	4	15	19	5	36	2	0	3	7	0	0	2	1	8	2	0	2	2	0	5	0	1	4	0	0	0	2	0	1	0	1	2	0	0	0	0	0	0
AT5G46550	40	39	29	19	41	81	19	16	8	11	16	20	12	22	6	6	2	1	233	413	372	173	205	516	103	162	137	179	91	318	65	100	66	70	9	35	34	31	58	17	9	14	10	21	9	12	10	5	1	3	1	2	0	271	189	193	275	119	82	75	48	37	71	28	28	25	13	9	9	30	12	3	3	537	431	266	87	259	157	91	106	120	146	78	58	74	54	32	18	20	10	2	44	36	56	17	48	20	9	11	10	49	15	1	0	128	46	65	38	31	34	33	72	27	24	20	67	22	15	14	12	7	6	133	110	147	82	146	94	38	61	55	46	35	48	35	13	14	7	4	41	28	18	32	53	16	29	17	13	13	10	13	4	15	5	1	384	430	296	216	179	240	280	225	124	154	101	113	91	105	185	79	88	67	42	32	28	14	32	18	15	8	2
AT5G46560	29	55	38	39	37	85	31	29	30	13	21	18	9	34	5	3	4	3	124	287	182	116	106	310	98	101	98	85	99	135	54	54	37	30	7	44	42	30	52	25	25	17	18	19	12	9	9	5	0	2	2	5	0	259	205	213	245	103	71	55	57	43	50	55	23	22	22	24	15	26	17	7	3	478	323	209	202	207	146	111	106	89	90	57	49	54	46	48	92	23	14	4	43	22	32	15	35	14	9	10	8	34	8	2	1	133	51	48	20	38	41	18	28	23	38	20	92	14	9	11	23	6	3	134	115	157	86	113	82	44	59	64	39	33	31	32	14	16	4	3	80	29	19	36	58	31	34	14	18	14	11	17	9	7	2	1	515	420	360	323	300	281	294	370	198	212	167	171	144	150	162	137	118	83	60	38	43	32	41	25	20	8	2
AT5G06845	10	2	2	2	12	21	4	2	0	0	1	4	0	15	0	1	1	0	24	38	33	19	17	41	21	18	18	10	11	29	11	9	8	1	0	0	0	0	1	0	0	1	0	0	0	0	0	0	0	0	0	0	0	4	3	6	22	1	4	0	2	1	1	2	2	1	0	0	0	0	0	0	1	6	11	7	7	8	4	3	5	3	4	19	0	2	3	3	1	6	1	1	15	6	13	9	3	3	0	6	1	2	0	0	0	5	1	2	3	5	6	1	12	2	2	1	3	1	0	6	1	2	2	2	2	3	7	1	3	5	8	4	3	2	10	1	3	0	0	0	38	9	16	5	9	4	16	9	0	3	2	2	2	5	1	1	14	10	23	14	7	10	6	5	3	3	5	7	1	3	6	2	4	2	1	12	2	0	0	0	1	0	0
AT5G46570	44	26	30	31	42	67	16	12	18	12	9	15	10	33	2	3	4	1	146	326	179	174	96	504	89	108	62	50	125	142	30	103	64	13	6	32	25	13	55	10	12	13	9	11	3	7	2	1	0	3	1	6	0	110	119	97	129	54	50	33	27	25	32	20	24	8	5	6	8	32	11	4	2	132	82	62	113	63	30	23	36	38	42	24	9	95	19	7	30	4	6	5	22	20	38	7	42	4	7	17	7	1	3	0	0	122	44	47	29	40	37	19	64	16	30	49	65	13	7	37	3	8	5	82	61	113	50	62	52	33	24	31	19	20	41	24	22	7	5	0	25	28	15	25	46	6	31	20	7	8	7	10	5	10	3	2	128	233	161	86	120	141	228	71	74	92	43	51	33	31	118	33	21	27	22	11	8	13	6	4	10	5	0
AT5G46580	63	29	30	33	77	141	22	19	19	21	10	56	14	72	6	6	4	3	1039	952	2163	456	643	623	512	365	460	492	189	1989	302	250	175	167	31	49	31	17	147	16	15	7	17	19	11	11	9	4	5	3	1	1	0	178	184	142	341	120	97	47	40	31	33	41	13	21	12	9	7	16	7	4	4	297	245	158	41	123	102	59	90	70	79	71	45	33	29	11	6	6	9	3	46	45	84	20	74	13	14	28	10	2	6	2	1	295	112	115	121	206	79	52	378	48	68	54	222	27	14	48	16	16	15	127	78	149	83	84	90	71	51	60	30	32	40	11	21	5	7	0	27	45	11	19	34	21	36	3	6	9	6	10	3	15	7	1	70	115	122	74	58	61	81	37	23	34	29	18	24	21	12	17	22	9	8	10	13	6	1	3	6	2	0
AT5G46590	2	7	3	2	9	5	0	3	6	2	0	0	1	1	1	0	0	0	2	13	2	3	1	3	24	0	3	0	2	2	0	1	0	0	0	1	0	0	2	0	1	0	1	1	0	0	0	0	0	0	0	0	0	6	2	4	29	7	0	5	1	1	0	4	1	0	1	3	0	2	0	0	0	3	4	1	1	1	2	2	2	1	6	9	0	1	0	0	0	0	0	0	0	7	3	2	3	0	1	1	0	0	0	0	0	1	1	1	2	3	6	2	7	3	0	2	3	0	0	0	0	0	2	0	2	1	12	1	2	2	9	0	2	1	1	1	3	0	0	0	4	6	2	1	7	0	4	1	0	9	0	0	0	0	0	0	4	0	1	10	1	0	2	2	1	0	3	2	1	1	1	0	0	1	0	4	0	10	0	0	0	0	0
AT5G46600	5	10	2	4	6	6	21	0	4	2	0	2	2	6	0	0	3	2	5	14	13	9	4	11	1	6	6	5	4	21	3	3	3	0	0	7	1	3	5	0	2	2	1	3	1	1	8	2	0	0	0	3	0	9	10	14	14	4	0	5	3	3	34	7	4	2	0	10	2	2	4	0	0	31	29	9	28	16	6	11	7	3	4	6	2	22	171	0	78	28	1	0	0	0	0	1	0	0	1	0	0	0	0	0	0	19	16	8	2	4	20	0	5	4	6	4	11	4	2	0	1	1	3	49	28	30	95	25	38	18	30	86	11	9	7	8	5	2	3	0	243	109	112	170	355	34	90	78	53	36	28	31	19	18	20	1	17	16	28	22	213	10	9	9	9	9	5	7	52	25	5	6	2	13	0	2	0	5	34	0	1	2	0
AT5G46620	39	33	17	24	46	101	18	19	34	6	15	33	7	33	4	5	0	2	197	395	335	207	155	558	135	156	148	102	155	278	52	87	65	60	9	16	27	26	42	12	23	13	7	11	4	5	8	0	2	3	0	2	0	197	140	154	194	78	66	59	39	30	46	50	32	24	12	12	12	12	14	11	4	385	255	214	336	208	104	104	81	97	66	58	46	60	59	40	177	25	15	8	38	22	41	16	16	15	6	13	9	8	16	0	1	68	29	31	14	29	35	19	43	19	20	21	52	13	8	22	11	5	4	73	53	75	52	77	48	28	34	42	27	18	22	23	17	15	9	2	72	28	24	31	79	25	35	24	17	21	18	12	11	5	2	2	250	118	242	193	130	154	96	160	99	122	70	105	88	70	45	72	59	63	41	31	21	20	39	5	5	7	6
AT5G46630	137	120	58	77	143	273	72	48	80	45	38	86	27	75	13	18	8	16	394	977	682	499	360	1396	309	388	383	175	436	598	127	223	174	95	18	83	100	51	214	27	74	36	25	31	15	20	14	7	6	6	4	6	2	473	358	369	594	180	151	122	100	109	114	109	55	36	44	20	42	65	28	28	5	792	678	346	1293	363	294	236	209	193	214	150	83	130	126	174	412	45	47	49	78	55	134	46	95	25	24	48	20	25	29	2	1	194	112	136	89	112	99	78	178	42	64	68	171	44	27	49	25	14	7	178	168	193	142	188	116	77	99	91	107	50	83	49	28	34	15	1	267	166	135	100	208	72	188	79	54	61	29	47	32	20	12	5	837	624	926	504	567	442	494	721	349	365	226	328	337	296	249	254	198	153	88	154	70	46	57	35	42	23	15
AT5G46640	8	5	7	1	4	6	2	5	2	1	0	7	5	2	1	1	0	0	59	127	70	59	72	191	75	49	37	45	26	70	21	36	27	8	2	0	3	3	4	3	0	2	1	2	0	0	0	0	0	0	0	1	0	23	30	14	25	8	9	6	6	3	3	5	5	1	2	2	4	6	0	1	0	42	36	25	10	21	13	5	9	6	32	10	5	5	5	0	4	0	1	0	8	4	7	6	5	3	4	1	3	3	3	0	0	27	7	6	3	3	1	5	6	1	6	5	14	0	1	6	2	2	1	31	8	26	10	12	19	3	4	7	7	4	8	3	6	2	2	1	1	2	2	3	4	0	0	1	2	0	0	0	2	0	0	0	59	35	54	35	20	75	21	33	29	12	7	24	9	13	6	14	4	11	15	9	2	3	6	1	0	0	0
AT5G46680	2	1	2	0	2	6	2	1	1	0	1	0	1	2	1	1	0	0	33	51	56	28	36	66	20	22	21	21	16	59	13	14	15	7	0	1	4	3	4	0	0	0	3	0	2	0	1	0	0	0	0	1	0	22	15	14	18	13	11	10	7	0	8	9	3	1	0	0	1	1	3	2	0	39	34	19	6	17	13	8	10	12	7	9	3	2	5	1	1	1	3	0	2	2	5	2	2	1	2	1	0	0	0	0	0	9	2	3	0	4	3	1	6	7	3	4	7	1	1	2	0	1	0	16	10	7	9	6	4	0	3	3	4	1	5	2	1	0	1	0	7	2	2	1	2	2	5	1	0	2	1	2	1	0	0	0	24	25	21	23	10	11	10	8	13	4	5	4	8	7	4	2	3	3	4	2	2	1	0	0	2	0	0
AT5G46690	71	49	60	46	77	123	31	26	28	15	25	31	16	54	8	4	6	2	107	140	192	29	72	31	30	19	41	105	11	103	40	28	24	10	3	24	19	21	41	19	15	8	12	10	6	8	1	1	1	0	1	0	1	673	602	373	600	223	143	144	103	80	84	84	65	67	47	24	12	34	19	6	7	387	310	172	41	162	87	64	98	65	52	42	38	22	36	15	5	10	5	2	12	22	18	9	24	1	4	2	6	1	4	0	0	103	63	110	33	29	42	46	55	15	42	20	111	11	15	10	6	7	2	244	197	143	146	179	149	69	74	91	41	45	25	25	26	18	7	2	0	1	0	2	1	0	0	0	0	0	0	0	0	0	0	0	32	16	52	25	24	227	23	8	12	3	14	8	10	10	3	4	10	3	9	4	3	2	5	2	2	0	2
AT5G46700	20	20	11	14	19	39	9	13	11	6	4	8	6	22	2	4	2	1	83	164	99	108	33	295	39	30	174	28	38	103	27	73	39	28	7	9	9	6	25	8	2	4	2	3	2	3	2	2	2	0	2	3	0	66	49	32	93	46	24	22	16	17	10	12	8	3	3	3	1	7	3	0	3	93	81	40	16	39	19	13	27	16	51	35	16	10	12	5	2	2	5	0	29	27	44	6	61	3	13	14	6	2	4	0	4	19	9	14	6	20	22	6	30	11	6	40	18	5	2	4	2	3	4	14	6	9	38	12	7	13	9	9	9	6	48	4	11	2	1	0	121	70	55	65	107	43	65	30	19	33	15	12	10	18	5	1	66	41	86	47	128	43	27	32	21	19	50	23	24	16	135	12	7	9	9	4	3	3	3	3	10	3	0
AT5G46710	25	20	10	19	21	36	15	15	8	1	6	10	4	16	2	0	1	0	136	427	212	121	92	297	60	159	87	130	51	180	46	51	27	27	3	48	45	40	64	27	17	20	15	34	11	5	9	4	3	1	2	1	1	862	378	269	561	166	192	137	83	79	108	66	47	46	39	20	11	39	26	9	8	707	587	351	115	594	184	132	181	110	136	99	70	85	61	48	31	26	22	8	49	20	34	13	17	4	6	12	11	115	9	0	0	127	69	152	35	36	47	195	58	28	52	16	139	31	17	10	8	11	5	88	86	94	52	196	69	35	30	28	76	20	23	17	14	3	4	6	316	97	120	123	374	84	99	119	49	73	80	33	20	12	13	3	203	160	248	296	150	100	89	89	68	356	122	61	149	46	149	29	42	41	21	26	31	15	11	11	12	6	1
AT5G46720	7	5	2	3	16	15	5	5	1	3	0	2	0	5	2	0	1	0	36	78	70	41	24	100	22	23	34	12	28	72	8	18	11	10	1	1	1	1	5	0	4	0	2	1	1	0	0	0	0	0	0	0	0	18	11	13	16	6	8	3	3	3	2	1	0	2	2	0	0	2	1	3	0	40	34	29	14	23	15	6	15	14	14	5	5	5	4	7	6	2	1	0	9	4	6	4	2	4	3	1	1	4	1	0	0	12	6	4	4	9	5	5	9	1	0	1	8	2	0	1	1	0	0	11	10	22	12	19	6	5	12	5	5	1	3	2	0	3	2	0	5	1	6	4	7	9	5	0	2	3	1	0	2	0	1	0	38	24	45	29	14	21	16	15	14	12	20	24	11	7	21	10	19	14	1	5	4	3	0	2	1	2	0
AT5G46730	27	8	9	5	21	62	13	14	2	7	3	12	5	24	0	2	2	0	75	200	112	53	48	93	38	40	185	27	18	125	16	30	19	10	4	18	18	10	80	5	10	5	3	4	12	5	4	0	5	6	0	1	0	11	15	13	84	9	7	6	5	3	2	8	7	1	2	2	1	1	0	0	0	44	41	16	7	16	16	12	23	8	8	36	6	3	73	3	2	4	0	0	22	23	81	14	27	10	5	13	13	0	7	0	0	38	18	20	31	36	116	11	116	38	3	24	44	6	2	6	6	2	25	8	10	14	22	10	8	24	29	4	2	3	11	6	4	0	0	0	15	22	4	8	12	18	17	2	3	3	2	8	5	5	3	0	29	18	85	22	10	23	10	6	5	10	5	33	9	8	1	6	22	3	3	4	5	7	2	0	4	0	1
AT5G46740	17	15	10	11	17	40	6	11	3	4	8	10	6	12	2	2	1	0	214	285	313	173	194	441	83	90	111	163	79	277	50	77	39	34	3	17	18	7	22	6	4	11	9	7	2	2	5	3	2	0	0	0	1	108	49	90	100	59	42	29	34	20	25	23	11	53	16	5	2	11	7	1	3	126	120	63	24	58	43	29	31	30	54	29	14	37	15	5	7	7	1	3	47	28	33	20	36	10	11	10	10	89	9	0	1	43	26	27	19	22	27	17	36	13	14	23	40	7	6	20	5	5	7	27	32	34	35	33	18	18	14	9	22	149	28	7	12	7	4	7	28	27	13	26	29	10	12	10	7	4	9	6	9	8	5	0	296	544	270	150	133	135	108	117	132	71	305	86	52	76	299	53	17	43	26	25	27	28	13	16	19	12	5
AT5G46750	61	81	68	82	90	204	52	37	48	24	26	58	18	63	13	15	11	6	392	687	631	377	320	936	240	292	277	156	292	548	115	140	107	69	16	52	52	42	81	24	40	19	17	18	11	10	5	5	2	1	1	4	0	293	222	242	348	142	110	69	48	75	67	69	23	21	29	25	15	39	20	14	5	402	347	178	466	227	164	111	101	109	131	94	49	79	48	69	148	32	20	20	48	39	73	26	45	21	8	25	9	31	15	1	1	151	63	77	53	62	57	41	101	31	45	50	127	19	19	35	14	8	7	110	98	94	89	97	54	55	42	46	43	19	65	21	17	16	11	3	161	63	74	67	176	41	96	40	34	33	21	21	17	14	6	2	474	433	525	363	334	309	355	432	256	256	173	204	196	143	175	153	128	82	73	50	39	22	46	36	29	12	5
AT5G46760	57	93	29	43	97	153	46	29	55	53	28	42	12	62	10	9	4	2	142	316	208	118	134	252	137	130	109	78	105	218	44	81	61	30	7	65	141	72	119	42	74	38	48	40	22	19	24	12	6	5	4	2	0	674	400	706	685	272	212	191	141	115	165	156	71	32	59	55	29	95	34	24	8	1792	1225	843	614	1035	767	420	306	481	314	235	242	381	173	196	182	91	67	27	83	109	109	46	74	59	67	41	26	3	17	3	5	167	77	133	38	66	75	68	142	52	75	47	183	49	21	43	23	16	6	377	422	358	314	522	289	102	171	244	157	103	95	115	58	64	24	3	168	74	54	82	289	85	99	59	49	45	33	35	10	34	12	5	267	249	408	462	192	154	180	142	212	406	88	113	112	94	54	243	280	67	109	29	50	28	20	8	13	15	2
AT5G46780	29	63	22	18	17	45	18	15	20	12	7	13	10	13	6	5	6	1	8	52	14	26	10	102	48	9	11	1	48	10	3	8	0	9	1	29	67	24	37	10	25	13	14	11	16	7	2	4	3	8	2	1	0	318	122	489	409	142	134	86	66	50	75	77	35	18	46	33	19	50	15	33	7	697	507	266	197	397	413	157	114	341	96	120	56	147	60	172	96	40	57	19	5	4	7	4	7	6	3	4	1	0	1	0	0	249	97	465	58	64	150	249	94	55	128	41	367	116	35	140	21	22	19	131	421	203	170	606	128	66	106	148	143	47	56	115	23	15	58	5	395	52	165	33	238	48	41	102	60	58	34	18	5	22	3	1	63	30	86	199	67	34	48	40	65	449	24	21	53	24	12	19	46	12	13	19	13	8	0	6	3	9	0
AT5G46790	101	89	50	74	94	256	56	54	35	32	36	72	31	72	20	7	14	3	291	437	490	167	236	388	197	224	241	121	146	443	60	107	44	91	9	68	81	46	86	32	30	25	21	26	29	24	9	6	7	4	4	2	1	370	283	403	459	194	129	157	142	70	88	80	60	20	33	31	16	64	19	13	5	554	383	281	230	290	230	111	108	144	95	88	43	108	61	59	50	31	12	9	28	32	45	23	38	12	19	10	10	4	5	2	1	150	58	95	43	61	71	56	86	47	45	38	131	24	15	34	7	9	7	121	170	150	138	160	96	59	116	75	45	31	43	56	27	17	15	2	90	46	31	54	141	44	56	37	32	29	17	17	4	16	6	2	109	41	119	120	104	37	42	31	33	186	34	31	45	31	8	17	47	11	5	11	69	5	5	6	5	7	2
AT5G46800	213	89	61	77	253	522	62	67	67	42	30	153	22	181	18	16	21	5	274	567	541	256	210	573	150	206	165	110	159	468	59	101	66	37	10	76	29	17	166	15	8	8	14	14	7	12	3	1	3	6	1	1	2	109	109	100	226	68	30	35	20	15	27	26	18	8	11	7	5	13	14	3	1	154	164	67	126	90	34	38	50	38	65	68	13	36	19	16	31	10	2	3	33	23	93	16	39	2	6	27	6	3	7	0	0	256	113	116	135	214	65	68	351	48	52	68	205	26	13	31	18	20	16	116	62	137	58	89	77	67	47	48	36	24	34	26	13	15	8	2	161	81	65	18	93	37	107	30	28	27	27	14	16	15	6	5	177	69	266	125	134	104	51	109	53	75	47	86	48	36	34	25	32	27	12	40	16	13	7	13	14	4	2
AT5G46840	139	89	71	92	142	276	79	64	42	53	25	77	36	98	18	17	10	2	1525	2007	2419	1362	1210	3968	728	753	966	844	605	2283	689	664	630	320	64	122	108	90	179	69	52	63	59	72	29	48	21	17	7	10	3	22	1	851	719	725	982	469	334	225	250	237	203	149	123	71	65	62	29	104	58	19	21	1517	1028	727	277	698	451	318	358	333	722	215	186	290	133	81	86	45	61	15	284	167	238	109	230	85	77	199	63	339	56	8	2	271	119	172	67	95	100	68	138	46	76	102	225	38	19	48	33	33	20	258	248	286	288	262	196	110	171	174	101	108	146	68	77	39	38	29	152	100	74	94	222	78	114	58	50	39	35	36	18	34	16	41	1184	1841	1237	675	601	719	1141	875	571	355	767	398	286	320	695	364	217	194	166	971	117	323	76	106	45	43	14
AT5G46850	10	13	9	10	20	30	6	6	10	7	4	12	2	13	2	3	4	1	51	136	91	88	52	172	34	64	46	29	70	68	15	31	21	15	2	4	1	4	16	1	3	3	2	1	1	4	1	1	0	1	1	5	0	35	19	23	31	11	12	10	3	7	7	4	2	1	0	4	6	6	0	1	1	33	38	20	113	33	18	15	17	9	20	15	3	10	13	14	47	1	1	1	8	4	15	4	9	2	2	3	2	11	5	0	0	17	12	14	5	7	7	13	15	6	12	8	27	3	3	2	0	1	1	25	22	21	15	27	16	13	9	13	9	4	11	6	3	1	4	2	29	16	12	8	28	7	13	5	6	4	3	1	5	6	2	0	74	62	94	37	53	45	59	62	30	26	14	49	21	23	28	25	12	9	4	12	13	3	5	8	9	1	0
AT5G46860	91	76	30	48	100	239	41	34	86	30	18	64	19	94	11	7	4	7	330	775	511	265	286	620	268	250	243	137	274	504	105	140	91	83	18	76	58	34	179	33	66	36	18	19	15	7	13	7	9	3	4	6	1	340	281	327	491	156	130	94	57	62	67	110	43	25	37	26	49	38	18	36	3	651	545	295	2001	341	226	227	166	139	162	152	64	109	79	225	690	45	74	56	122	53	121	30	87	19	12	44	13	240	24	2	0	109	51	76	47	64	61	25	121	25	36	45	106	24	8	40	13	6	10	138	128	113	101	124	99	52	79	67	52	24	56	34	19	13	8	6	230	116	91	51	147	59	180	52	32	45	13	55	22	20	8	4	471	439	620	370	342	356	335	382	301	262	154	206	197	170	206	268	148	91	82	103	57	30	48	33	21	32	10
AT5G46870	23	10	4	10	24	29	5	2	69	1	4	15	0	13	0	1	0	3	54	74	85	36	27	98	30	15	22	27	39	69	8	14	19	7	1	5	6	3	8	2	59	2	1	2	0	2	0	0	0	0	0	0	0	18	26	14	22	6	5	3	6	2	3	73	7	1	0	3	53	2	2	1	2	125	106	46	5949	45	25	197	45	38	23	22	16	21	9	93	1359	2	2	11	7	4	9	1	7	4	2	2	4	2	2	0	0	39	12	9	10	10	10	7	14	5	9	8	25	2	4	7	0	4	0	27	14	36	18	29	31	8	7	10	7	10	9	3	6	4	5	0	11	9	3	2	16	3	9	3	0	4	2	4	3	2	1	0	71	90	74	63	23	68	61	42	110	41	9	32	12	23	9	134	14	11	31	5	10	6	2	1	4	7	1
AT5G46880	19	13	13	51	20	33	12	8	5	6	3	7	2	9	1	3	1	1	60	61	132	28	310	51	41	154	26	11	19	93	22	83	19	4	2	16	17	19	20	10	3	7	7	19	4	4	1	1	2	0	0	0	0	201	56	45	118	56	14	41	15	15	16	13	10	10	4	10	2	58	2	4	2	148	120	58	19	123	37	36	38	48	33	22	19	151	19	7	3	0	8	1	20	24	21	16	46	7	4	5	8	0	6	0	0	36	13	60	21	21	15	31	40	9	11	32	48	35	1	50	6	8	7	24	73	18	23	107	14	26	16	10	10	11	56	44	18	1	7	1	5	6	5	6	7	3	10	1	2	1	7	2	2	5	1	1	548	2102	729	446	370	2143	1319	288	327	204	225	217	117	172	1239	160	60	106	123	87	60	68	27	25	43	36	8
AT5G46910	83	171	82	109	106	231	139	65	160	72	101	60	27	72	20	44	25	6	137	455	219	147	144	449	125	248	166	63	193	148	50	81	64	21	5	93	134	89	123	39	160	83	72	48	30	25	27	18	10	26	3	3	3	719	419	432	665	270	173	158	99	205	191	236	125	50	43	40	46	87	95	24	8	1051	829	483	937	554	352	661	251	270	275	131	130	349	234	169	497	63	88	89	94	95	112	78	95	33	58	90	47	52	43	18	13	188	66	141	29	36	53	144	53	36	41	34	153	23	14	58	19	7	13	160	129	151	144	190	82	62	72	44	86	36	74	33	31	18	26	88	211	147	102	197	478	87	117	81	121	48	52	90	34	46	22	25	1065	1010	872	623	652	948	679	964	581	506	221	367	601	603	360	375	125	153	239	459	63	329	81	40	35	35	14
AT5G46920	32	23	33	17	27	54	20	14	19	14	8	11	7	18	2	9	2	0	256	400	397	226	211	689	118	152	187	137	147	368	86	100	69	51	10	38	44	36	46	21	17	17	18	25	19	12	13	3	1	0	1	9	3	321	225	285	323	152	139	89	65	51	72	66	34	29	27	18	10	64	22	8	1	856	591	463	113	431	309	144	181	228	242	94	105	184	83	41	26	19	26	5	53	63	62	46	79	40	34	24	18	6	17	1	0	86	36	57	24	27	32	24	44	24	18	23	66	17	14	23	12	9	7	76	79	119	99	145	54	41	52	62	46	27	60	38	20	19	18	2	49	36	20	39	82	32	38	11	20	15	16	18	4	21	3	2	229	244	223	147	93	124	151	126	65	97	125	75	48	90	79	37	56	36	19	18	16	15	10	11	7	8	3
AT5G47010	157	269	127	157	167	281	174	106	128	81	64	98	33	118	27	33	19	12	571	1310	898	591	572	1870	549	539	497	338	451	769	212	326	237	147	26	191	287	173	267	106	148	114	94	108	75	54	45	20	16	16	9	9	1	1523	1144	1431	1506	656	545	449	344	332	336	319	199	130	152	101	59	175	86	45	35	3648	2775	1712	1125	1715	1403	912	785	918	725	419	416	592	340	258	466	146	167	42	274	247	226	180	266	163	114	81	106	67	89	12	6	602	264	308	114	150	212	190	216	147	187	139	427	104	69	123	55	43	26	732	659	800	602	795	560	226	372	354	292	181	216	173	117	111	82	16	309	195	125	208	440	188	181	97	117	64	65	95	51	54	27	4	2280	2272	1696	1257	1260	1199	1420	1815	1040	851	998	776	680	618	1610	770	474	443	360	216	176	178	166	249	96	74	45
AT5G47020	100	136	91	138	110	193	93	61	37	43	36	60	24	75	22	15	14	7	137	419	237	109	219	294	169	240	94	119	82	170	57	91	57	32	2	163	164	144	184	96	66	74	97	113	39	51	33	17	15	10	8	5	3	1701	1290	1187	1500	633	613	384	286	235	358	252	200	117	119	106	45	147	102	36	27	2771	2104	1432	403	1538	1014	506	521	834	484	299	299	500	302	175	125	107	95	18	138	177	98	106	158	106	97	34	65	24	53	5	11	642	248	368	80	87	152	231	98	85	188	96	488	122	63	140	56	38	34	674	671	695	454	726	503	182	242	321	211	161	160	207	91	92	62	4	234	156	85	147	318	126	84	83	93	53	54	79	40	45	22	1	2804	3766	2204	1406	1099	2340	2696	2915	1404	592	657	868	532	718	554	678	292	507	403	241	159	150	114	75	81	77	26
AT5G47030	487	257	131	181	591	1355	158	107	132	113	69	394	79	542	36	34	21	36	2363	4632	4703	2518	1875	6182	1675	1595	1723	712	1787	4510	820	906	913	589	107	198	105	61	730	40	64	48	34	36	18	26	18	13	12	8	3	38	6	473	350	375	1235	200	150	147	90	121	106	125	65	22	40	23	162	61	41	32	10	730	709	255	9384	334	205	183	332	164	542	387	75	128	152	646	1425	71	94	250	213	148	510	94	228	48	30	160	52	109	77	3	4	443	208	211	348	485	229	111	1082	119	112	233	444	71	36	129	36	27	50	213	195	231	234	204	158	258	238	119	75	54	213	57	43	30	25	8	489	418	210	144	367	139	659	116	78	121	59	64	73	54	27	17	519	429	1107	367	301	404	328	411	264	191	156	258	128	177	144	181	130	89	76	111	72	47	31	28	45	33	8
AT5G47040	307	371	337	265	294	553	213	131	167	107	77	157	57	204	49	43	23	25	135	368	288	93	164	246	239	151	103	94	87	249	85	81	144	30	3	296	286	275	461	177	154	78	166	143	55	85	46	20	17	21	7	3	5	2308	2450	1556	2308	835	792	612	455	286	445	390	236	212	142	129	98	174	137	58	27	2450	1982	1312	1039	1399	741	502	522	554	387	389	296	330	237	216	427	64	191	48	93	64	132	48	88	37	23	28	23	2	31	0	2	1868	814	617	312	369	384	294	462	304	382	173	956	137	161	155	83	83	51	1125	658	1270	540	625	789	339	416	380	285	225	148	163	112	98	62	5	220	114	115	85	251	81	89	75	45	54	31	42	23	26	22	4	683	737	688	649	573	519	429	353	358	508	371	261	233	168	299	240	289	129	107	82	94	50	70	87	23	48	16
AT5G47050	26	45	25	18	46	76	32	33	33	6	8	14	10	23	12	8	3	4	37	51	75	42	102	144	69	10	21	6	61	58	12	57	20	10	2	27	25	16	34	10	18	10	15	8	28	3	5	2	2	4	2	1	1	93	76	100	134	74	52	70	110	23	47	27	25	6	11	17	5	15	9	15	2	303	222	130	295	110	120	88	78	57	89	71	43	34	203	58	110	69	31	28	16	15	31	10	4	3	1	5	7	1	20	0	3	110	40	36	24	42	39	20	55	92	25	13	77	3	3	14	6	5	5	68	56	122	46	45	83	30	107	21	42	21	9	8	9	6	9	1	20	6	11	3	33	8	10	5	5	19	5	1	12	2	2	0	195	108	212	163	186	90	86	115	49	88	41	231	33	49	38	79	18	222	8	28	120	17	43	16	11	6	4
AT5G47060	93	89	28	50	96	185	87	43	34	33	26	54	21	62	11	22	16	3	940	2287	1571	571	1254	1238	903	843	853	552	451	1314	693	510	290	178	40	40	38	25	66	10	13	20	16	12	15	15	11	1	3	8	1	2	0	164	112	152	233	82	73	50	56	45	68	33	36	15	9	14	17	57	40	8	3	346	274	143	199	173	91	80	79	100	134	101	45	143	197	92	59	68	15	15	104	59	99	52	52	19	38	48	22	3	32	2	4	22	13	10	16	18	27	7	32	9	13	28	35	7	3	30	13	5	6	57	46	52	79	47	50	24	51	35	26	12	70	28	21	21	16	1	52	57	25	50	79	16	74	19	41	12	11	34	18	8	17	2	2158	2694	2282	1326	906	2287	1881	993	2210	505	552	711	441	856	771	1673	254	588	1406	250	178	189	271	66	95	90	51
AT5G47070	55	29	34	36	55	85	29	21	12	8	8	18	20	28	4	6	7	2	120	252	186	67	82	154	74	52	64	95	32	147	44	42	41	19	4	18	17	16	27	6	6	8	18	12	7	6	3	0	1	1	4	0	0	198	228	128	265	82	161	64	38	38	49	38	29	21	13	13	4	25	21	24	6	556	448	269	73	359	142	95	128	193	109	67	63	71	134	71	12	66	37	38	38	20	46	16	24	13	19	14	7	1	6	0	2	281	108	133	42	63	80	155	76	35	91	34	201	49	50	27	27	20	14	227	152	262	182	173	204	71	91	165	246	38	59	63	40	19	16	3	268	116	112	130	374	68	107	75	72	43	61	55	19	24	8	4	365	226	410	385	270	329	211	163	816	227	124	171	180	141	153	1121	127	104	653	51	27	23	37	18	18	33	44
AT5G47080	84	56	35	43	96	167	32	30	30	26	18	44	9	38	8	15	6	2	416	734	677	403	383	1260	251	291	275	267	181	517	144	204	135	131	21	27	40	23	60	12	14	12	7	12	6	8	6	4	3	3	1	6	0	252	210	215	279	105	98	84	63	36	63	52	35	21	20	16	19	24	20	19	6	529	336	263	209	302	176	102	89	140	158	79	53	65	45	67	75	23	34	12	88	47	53	31	36	22	16	24	11	119	21	0	2	155	75	77	45	39	51	49	59	43	41	38	121	26	16	38	17	14	5	155	98	167	107	148	102	48	82	62	93	36	46	36	26	18	17	6	141	61	62	51	104	39	67	34	25	29	14	27	16	27	7	3	672	507	610	471	338	428	323	390	261	255	132	224	173	180	97	191	140	159	107	66	75	32	50	26	12	22	21
AT5G47090	48	42	25	24	43	74	24	14	17	20	12	25	15	37	5	5	3	0	170	312	273	149	119	441	94	106	107	98	83	241	74	83	74	35	4	34	58	27	47	23	23	22	20	15	6	8	8	2	0	3	1	4	0	258	221	212	277	115	83	60	61	41	50	48	34	9	18	17	14	51	18	10	5	659	483	295	158	317	239	159	113	205	122	64	64	165	57	38	33	24	18	6	46	39	51	22	35	27	30	13	17	18	11	0	3	88	33	40	14	28	26	29	35	23	19	28	61	22	5	12	8	4	1	124	122	148	121	101	97	42	67	61	71	28	35	43	24	16	20	1	52	36	26	30	83	27	49	23	18	14	14	20	8	21	7	4	241	217	246	186	118	160	158	153	119	105	99	81	67	71	138	75	62	40	34	29	22	15	26	16	17	5	4
AT5G47100	58	85	19	28	50	124	24	25	33	23	13	39	6	48	8	3	5	2	200	394	343	186	147	519	193	103	134	100	133	343	69	77	61	51	6	22	55	16	68	10	19	6	5	9	10	6	5	1	3	0	3	2	1	128	109	212	213	57	51	41	23	33	38	17	22	9	13	16	15	18	14	4	1	338	271	120	374	122	185	81	77	131	70	57	34	30	38	36	115	32	13	8	55	22	59	108	20	4	9	36	14	7	15	2	0	52	33	16	11	31	10	16	49	10	17	9	42	7	9	16	4	3	2	32	28	38	19	26	23	15	17	27	11	12	12	7	9	0	3	1	61	16	26	17	50	12	28	21	15	15	1	5	10	6	3	8	299	180	271	139	160	142	148	196	96	74	122	117	73	78	88	107	31	61	96	95	20	15	16	14	10	12	4
AT5G47110	338	144	100	119	370	761	91	95	82	46	38	176	40	260	18	35	15	6	1019	1279	2210	559	758	762	576	472	480	505	285	2003	432	327	212	217	41	122	59	52	331	33	27	32	27	29	16	17	14	4	8	2	1	2	0	334	363	283	731	156	143	91	56	52	74	75	52	31	24	19	5	23	25	9	4	490	441	233	79	233	120	94	155	112	124	181	66	74	42	20	9	10	16	3	61	49	146	37	59	16	12	66	11	2	27	1	1	412	184	195	197	299	141	95	561	80	102	110	340	58	50	59	30	33	26	206	156	254	172	166	179	137	117	123	75	44	66	49	39	27	11	3	170	84	75	45	120	49	103	63	31	35	21	9	16	19	7	5	233	363	503	270	209	308	436	109	107	139	117	125	115	76	65	48	157	42	31	52	33	31	11	17	13	14	1
AT5G47120	43	63	20	25	62	111	21	15	32	27	9	30	10	46	5	6	4	24	274	455	428	226	234	507	306	172	206	103	198	383	88	121	100	44	14	36	51	22	118	13	32	10	9	11	3	6	8	6	4	5	4	5	2	155	87	221	281	83	61	36	35	54	40	41	21	10	24	16	107	21	13	70	5	401	383	124	3003	224	220	128	118	139	131	114	51	70	109	587	665	62	572	328	50	30	76	15	62	8	9	16	8	71	19	2	0	45	32	27	25	32	37	23	68	22	9	52	46	17	17	26	3	6	3	50	44	60	45	56	50	43	58	25	76	15	50	14	18	12	10	5	261	135	113	97	218	45	158	75	52	60	22	73	22	20	9	4	249	189	424	194	330	190	119	188	143	114	119	145	182	94	161	105	71	64	38	58	41	44	23	31	20	62	8
AT5G47140	42	77	37	35	37	92	36	31	105	36	32	27	15	27	6	8	12	5	74	147	94	49	36	171	67	56	36	41	177	84	20	25	19	12	2	22	60	23	55	9	62	11	7	3	5	4	5	2	0	4	1	0	0	125	110	235	226	71	64	63	44	25	31	88	29	9	14	12	59	16	10	7	2	305	226	111	991	125	168	149	60	71	62	49	31	25	36	73	557	18	22	15	29	19	19	13	9	3	5	3	3	19	13	1	0	90	25	28	14	23	39	17	28	26	25	16	54	9	7	10	12	5	4	80	47	67	54	60	51	29	38	49	63	14	19	9	11	6	9	1	45	29	22	17	47	14	15	24	16	13	7	10	2	2	3	0	401	152	402	210	177	162	118	226	94	88	414	162	77	104	635	76	49	81	50	34	39	21	25	34	40	15	15
AT5G47160	2	2	6	1	5	6	2	1	1	0	0	4	1	0	1	0	0	0	28	57	36	16	34	54	15	17	25	19	6	38	10	34	16	6	0	0	1	1	2	1	0	0	0	0	1	5	0	0	0	0	0	1	0	14	32	11	16	21	13	4	7	6	2	4	2	1	3	0	0	1	0	1	1	74	56	46	4	35	16	9	6	9	19	9	1	2	6	4	1	2	2	0	9	6	7	3	17	1	1	1	2	9	2	0	1	11	7	3	2	3	8	2	3	2	11	7	11	0	2	3	2	2	2	11	4	2	15	4	8	4	3	4	1	1	9	1	5	3	0	0	5	0	3	0	2	0	0	1	0	3	0	0	0	0	0	0	28	22	36	27	22	34	87	15	10	3	14	32	6	5	102	5	3	21	3	7	2	8	2	2	0	2	0
AT5G47170	0	1	1	1	0	2	0	0	0	0	1	3	0	0	0	0	0	0	26	26	47	24	16	74	16	12	17	10	12	38	4	17	9	8	1	1	2	2	0	0	0	0	1	0	0	0	0	0	0	0	0	0	0	22	12	12	15	8	4	5	7	4	2	4	3	1	1	1	0	1	1	0	2	14	9	8	5	6	4	2	2	3	2	0	1	3	0	0	0	0	0	0	5	2	0	2	3	0	3	0	3	14	0	0	0	1	0	1	0	0	0	0	2	0	0	0	1	1	0	0	0	0	0	3	2	0	2	2	3	0	2	1	2	0	3	0	0	0	1	1	4	0	0	0	9	1	0	0	1	1	1	0	0	0	0	0	11	17	7	6	10	7	7	16	10	4	3	6	5	2	5	6	5	1	2	3	2	2	0	0	1	1	0
AT5G47180	91	97	49	56	112	182	32	43	84	31	31	51	18	62	15	12	9	7	65	209	106	64	63	181	89	83	66	24	88	89	11	24	9	8	1	42	53	42	113	15	56	19	17	15	13	8	3	3	2	1	2	2	1	215	157	197	245	85	64	56	38	50	45	86	29	13	20	22	33	34	16	20	4	403	338	162	1523	258	155	171	121	146	115	81	51	95	75	177	683	40	48	85	38	36	90	32	48	20	17	63	12	10	30	2	1	78	43	52	20	28	26	22	51	11	28	22	63	30	8	24	19	7	4	71	76	70	68	72	81	31	51	53	48	18	37	23	12	21	17	3	125	77	66	71	116	50	104	37	27	26	26	44	17	11	9	15	534	369	444	344	238	189	191	236	157	275	160	187	138	108	104	107	159	109	89	361	35	38	33	16	18	31	6
AT5G47190	383	166	98	109	460	1095	96	80	84	65	33	345	51	431	31	28	15	13	2199	2087	4686	1088	1390	1329	1134	848	941	937	479	4214	605	461	369	331	65	187	70	52	540	31	43	23	20	25	25	12	16	10	0	3	1	4	1	341	285	230	680	116	135	88	51	52	81	63	46	22	30	17	17	19	15	3	3	363	388	144	68	165	94	74	149	85	136	163	42	51	30	18	16	14	9	8	98	75	246	50	97	13	13	62	17	7	24	0	0	353	170	162	314	471	137	87	1017	86	75	152	367	54	34	66	29	38	32	135	82	140	83	99	93	147	78	55	35	40	72	20	32	10	10	1	43	98	19	21	44	20	129	20	11	20	14	6	9	17	12	3	207	264	353	157	89	145	159	96	89	99	96	92	61	60	33	46	34	34	28	26	24	16	10	7	12	2	1
AT5G47200	210	132	41	78	227	529	77	64	74	31	46	185	25	171	21	17	7	30	418	1296	789	652	462	1589	481	513	435	117	728	699	119	210	152	92	17	102	77	36	292	29	66	22	13	30	19	10	17	13	8	2	6	7	6	257	161	266	420	111	85	87	55	75	79	85	44	21	25	19	132	44	25	81	2	585	537	199	8593	302	220	255	198	156	233	166	79	135	314	982	1684	162	199	399	109	73	252	51	110	30	15	70	30	44	58	3	3	111	59	87	72	124	60	65	213	42	34	108	122	28	12	54	27	12	10	51	84	60	69	109	49	63	89	31	38	18	98	47	14	20	26	3	337	236	144	84	215	92	335	56	49	66	29	37	44	26	19	8	646	466	1020	509	414	376	340	676	358	337	227	333	239	229	209	373	230	145	168	136	84	99	65	38	64	162	54
AT5G47210	519	247	138	177	668	1331	143	145	141	105	80	346	79	512	38	38	29	14	8267	10879	15968	7863	6055	21852	4890	3850	4947	3311	3633	14860	2522	3182	2693	1681	294	306	216	149	641	116	97	125	81	91	65	63	31	20	14	17	4	114	2	1280	990	1170	1937	726	506	400	312	376	298	230	194	109	99	96	55	154	83	57	22	2494	2069	1137	391	1240	860	435	731	573	1743	528	303	360	232	195	58	89	98	54	655	476	942	315	1267	191	117	334	159	189	237	4	13	1029	529	595	481	829	484	289	1509	290	315	657	1079	152	99	322	111	113	70	585	522	650	543	649	409	420	439	283	248	171	576	149	172	89	63	30	335	344	142	181	353	145	477	116	76	129	54	85	79	65	74	15	1733	2796	2383	1360	845	1237	1676	988	692	605	995	697	462	543	630	300	375	293	175	193	182	143	72	144	81	79	14
AT5G47220	3	0	3	1	4	7	1	0	0	0	0	3	0	1	0	0	0	0	11	14	21	8	6	33	3	8	5	10	3	25	1	5	4	1	0	7	5	7	6	3	0	2	0	6	0	0	1	1	0	0	0	1	0	256	154	74	162	56	66	50	29	18	34	25	19	11	14	9	8	10	11	1	2	762	541	479	77	925	212	132	145	203	97	98	86	53	59	38	14	20	24	0	3	4	12	4	2	1	2	1	1	0	1	0	0	60	17	22	9	18	9	39	14	3	15	10	34	5	4	4	3	5	1	81	62	96	47	67	105	25	32	34	83	27	11	14	7	10	2	2	190	24	77	19	326	33	33	76	35	39	22	16	2	3	2	0	7	6	18	14	18	7	5	3	2	6	2	5	8	1	1	1	1	4	0	2	1	2	3	1	0	2	0
AT5G47230	11	43	4	14	20	34	17	7	10	17	19	12	4	16	1	4	2	0	20	95	23	60	11	247	29	78	11	7	65	25	8	14	6	1	0	13	53	12	42	6	27	25	4	4	3	3	4	1	1	3	1	0	0	238	86	170	198	68	38	26	26	18	44	41	22	5	13	11	17	12	16	28	2	366	335	164	151	538	157	84	79	66	100	69	49	36	77	159	56	40	77	67	0	2	4	0	0	2	1	1	1	0	0	0	0	22	10	31	7	11	9	74	24	1	25	2	39	5	10	7	3	1	2	22	23	19	10	33	21	6	7	6	38	6	1	7	6	1	0	0	174	25	63	34	191	20	27	53	24	17	20	13	2	6	3	0	5	3	11	11	8	5	14	8	3	16	1	1	14	1	3	1	1	0	1	1	2	0	1	0	0	1	0
AT5G47240	5	7	0	4	4	7	18	6	1	2	1	2	2	1	1	1	1	0	2	2	1	1	0	8	0	0	0	0	0	1	0	1	3	0	0	13	13	10	19	9	10	5	6	12	4	3	4	1	0	1	0	0	0	567	544	314	563	170	154	126	98	52	103	70	60	46	29	24	13	28	31	6	4	1680	1225	876	232	1629	386	242	311	215	213	187	168	118	153	72	31	50	47	8	41	23	41	31	33	14	13	13	5	2	8	0	1	80	26	44	16	18	24	59	28	9	31	8	63	5	8	8	5	2	4	158	118	179	108	141	155	50	60	68	72	35	22	27	22	14	0	0	1066	146	465	160	859	89	206	335	125	112	76	39	24	18	19	6	247	69	250	186	200	90	55	58	59	121	35	55	175	38	37	53	73	27	9	21	18	15	5	4	3	2	1
AT5G47250	6	7	6	7	4	14	3	4	0	9	13	4	1	6	1	1	1	0	14	85	31	19	40	77	7	19	19	11	16	22	2	4	4	2	0	9	13	4	8	3	8	23	0	1	3	4	1	0	0	0	0	1	0	82	118	194	106	49	44	29	18	52	11	21	13	11	28	11	2	13	5	1	4	386	241	149	56	116	200	108	85	38	63	31	37	27	32	18	8	13	18	3	12	19	13	7	28	4	11	5	7	0	1	0	1	102	31	37	9	17	38	30	26	14	29	16	81	11	10	3	3	2	3	200	100	236	157	155	139	67	61	113	85	47	27	34	18	18	6	1	34	18	9	19	115	21	29	18	27	9	8	5	12	14	2	1	378	88	184	98	200	81	62	71	48	37	39	51	37	42	22	27	13	27	19	14	11	4	10	7	3	3	1
AT5G47310	112	72	37	38	116	230	29	29	35	17	23	69	15	67	6	12	4	4	211	421	352	204	196	435	157	176	162	86	139	332	74	125	72	64	6	62	33	23	114	18	19	14	15	18	15	7	9	5	2	4	0	2	2	200	174	170	296	95	82	50	52	34	45	45	27	20	14	16	16	9	15	6	0	308	291	152	373	182	114	77	101	91	107	106	49	49	42	61	116	17	14	16	64	41	123	40	54	18	17	59	16	16	29	2	1	148	75	75	68	94	48	54	177	38	33	58	122	18	13	35	14	3	7	142	94	128	73	121	88	43	56	55	70	35	38	37	17	20	14	1	176	82	82	36	88	29	110	54	17	31	10	16	28	16	7	5	383	259	526	267	200	237	226	283	174	154	97	199	101	103	103	119	95	76	51	71	39	37	41	18	21	12	4
AT5G47320	105	45	26	33	126	256	41	29	28	27	24	67	16	99	5	11	2	3	972	1232	1657	872	626	2242	511	463	552	340	430	1520	253	315	281	224	36	49	23	12	130	11	10	6	9	11	5	7	4	4	4	1	0	4	0	117	120	122	240	62	67	40	32	35	28	29	25	9	14	13	21	16	9	6	0	272	232	118	429	131	75	83	82	59	122	66	29	54	22	42	104	8	7	23	50	31	97	20	77	17	13	25	15	30	28	1	3	105	45	48	58	63	40	30	180	18	36	50	80	15	14	27	12	5	7	93	62	91	82	70	45	56	56	41	40	24	37	19	15	9	13	0	57	52	29	37	54	19	54	15	5	15	4	11	12	10	12	2	307	298	425	188	148	191	211	187	159	106	109	129	76	85	83	107	67	53	42	41	30	24	19	11	25	11	5
AT5G47330	8	2	2	6	1	11	2	1	1	5	1	3	1	1	2	2	0	0	167	413	402	70	1002	101	110	592	61	102	39	405	33	76	17	32	10	4	2	3	3	2	1	0	0	0	0	1	1	0	0	0	0	1	0	17	22	23	27	10	6	4	2	3	5	1	1	0	2	2	0	1	0	0	0	30	25	9	3	7	7	5	11	4	6	2	3	4	1	0	0	1	1	0	13	4	3	16	6	0	1	2	3	8	2	0	0	57	22	40	3	9	3	10	7	7	7	17	24	2	3	1	1	3	0	64	30	93	31	32	39	11	20	21	27	13	13	13	2	4	1	0	196	32	95	14	134	10	31	53	12	11	9	4	13	6	4	0	1422	324	1142	581	670	347	223	3202	267	246	144	287	145	242	141	146	65	226	90	96	67	80	443	28	40	20	3
AT5G47360	6	7	5	9	8	9	3	2	5	2	5	1	2	4	0	2	0	0	32	73	85	32	37	96	27	22	26	30	21	66	16	17	15	6	1	5	5	11	12	7	3	3	0	3	0	3	1	0	3	2	2	2	0	51	54	51	59	19	28	8	9	7	14	10	12	6	6	3	1	1	1	3	1	100	84	58	50	58	45	35	19	12	18	7	16	12	15	1	9	3	3	0	11	5	6	1	3	5	7	2	2	2	5	1	0	16	7	13	9	4	5	4	9	5	6	5	14	3	1	4	1	1	2	32	15	28	14	30	19	10	12	17	7	3	3	7	3	3	2	1	5	6	5	7	16	11	8	4	6	3	2	4	5	3	3	0	67	49	62	22	21	35	33	38	36	23	27	28	22	11	22	19	8	11	10	5	1	4	7	6	3	4	3
AT5G47370	114	88	76	123	116	181	41	59	37	31	44	57	28	78	20	5	10	4	60	446	68	138	72	332	77	161	128	13	143	76	14	33	24	16	0	85	93	83	110	54	39	46	45	91	18	13	6	5	5	8	3	2	1	680	231	226	425	139	137	105	55	89	78	58	44	27	22	21	10	27	22	6	2	423	308	205	57	290	106	80	79	66	106	83	42	34	38	16	13	16	12	7	20	30	40	20	29	23	6	18	8	0	5	0	1	63	25	152	18	31	31	41	38	14	18	10	72	10	8	6	6	4	0	54	393	48	73	151	60	48	37	37	41	17	22	24	13	18	2	3	106	41	42	45	78	94	72	34	19	46	14	18	6	16	5	2	216	118	330	442	221	92	86	85	88	132	59	93	101	87	42	52	635	23	30	28	218	15	13	7	10	8	4
AT5G47380	29	31	12	69	38	59	16	10	8	9	5	19	4	22	2	3	0	4	32	16	63	12	167	12	11	22	11	6	7	50	10	38	4	1	1	15	25	18	33	14	13	6	5	12	6	9	1	0	3	1	0	1	0	484	79	93	221	102	32	46	31	18	48	33	23	16	14	7	3	22	16	5	2	142	127	60	24	150	42	23	35	25	30	22	15	14	15	11	6	4	7	1	14	12	9	4	16	0	6	4	3	1	14	0	0	65	34	222	30	41	23	131	40	29	13	25	108	35	11	17	6	8	1	45	296	49	45	365	20	52	52	24	43	34	25	41	14	6	3	2	9	5	5	5	4	2	6	3	3	1	9	0	2	0	0	0	45	16	32	28	12	42	25	9	8	68	9	21	5	13	6	1	3	1	2	3	2	1	0	1	0	1	0
AT5G47390	180	183	172	149	180	320	113	77	70	71	38	63	26	102	23	19	15	6	114	216	204	74	111	197	103	72	66	83	56	173	40	62	44	34	5	144	111	99	223	63	50	32	85	80	32	25	25	14	10	5	6	3	1	1358	1239	794	1281	419	474	305	205	161	216	192	141	83	87	69	51	113	73	22	27	1507	1095	813	520	950	384	280	339	303	226	249	157	192	139	109	201	59	42	14	58	65	96	40	54	26	28	29	13	3	16	0	1	982	377	412	150	151	214	241	222	138	222	85	578	112	95	85	62	50	30	672	509	676	405	523	480	195	238	292	213	132	103	116	67	61	31	9	313	121	151	120	392	80	92	107	77	64	51	46	23	53	12	4	597	475	729	690	565	400	332	421	257	563	349	244	299	167	534	146	258	124	73	121	79	57	50	54	78	29	12
AT5G47400	15	14	6	16	12	28	8	7	5	5	5	8	7	15	1	3	1	2	107	172	172	122	100	357	65	76	87	47	48	156	34	52	48	28	3	25	25	15	25	8	8	7	6	8	3	2	3	2	1	0	0	0	2	137	90	131	161	70	61	35	34	34	31	20	13	12	11	7	4	21	7	5	4	248	194	111	73	159	95	29	56	66	88	31	30	43	22	21	24	11	2	2	14	14	27	12	28	6	12	8	12	20	6	0	0	77	22	35	12	10	35	14	14	8	18	12	52	3	4	11	11	6	2	63	59	73	52	65	28	12	31	30	26	14	23	18	19	5	6	0	38	11	16	25	51	18	14	11	4	10	7	11	4	10	5	0	206	302	189	102	81	130	136	131	83	66	142	50	49	42	126	48	32	26	34	19	10	17	11	16	21	11	2
AT5G47420	34	36	23	21	44	79	16	10	30	25	22	15	6	25	2	7	2	2	90	304	152	109	100	304	99	168	70	37	187	105	24	47	26	13	4	25	19	19	44	11	35	14	6	8	7	7	1	1	0	2	2	1	0	167	110	139	128	58	63	48	34	38	21	46	19	11	15	9	14	23	7	8	6	216	185	113	378	123	85	76	55	57	70	31	25	39	29	61	207	9	11	32	27	11	26	9	20	23	6	4	9	10	21	0	1	64	34	45	19	27	9	34	38	20	27	28	40	22	9	18	11	4	5	52	44	49	47	64	42	20	27	21	28	11	30	21	9	9	5	1	52	32	25	16	56	28	29	15	6	14	5	17	10	5	3	0	300	226	245	160	146	154	188	203	116	98	110	155	85	76	106	84	63	51	35	28	19	11	25	19	13	6	3
AT5G47430	133	247	113	171	146	294	121	78	151	69	81	80	50	104	23	39	17	11	524	1471	774	517	545	1405	462	578	399	352	523	672	190	235	200	137	20	163	234	141	211	95	127	99	83	81	42	40	43	16	16	12	10	13	4	1456	1238	1272	1552	645	521	467	302	299	337	379	188	109	134	80	103	150	105	62	28	2525	1885	1177	869	1376	866	698	527	618	535	359	333	393	279	294	622	104	108	37	164	141	159	101	136	132	61	26	55	118	39	5	5	636	298	409	121	136	208	193	154	185	177	115	501	116	81	119	90	51	33	592	499	678	443	608	474	178	320	268	287	150	169	160	101	114	55	22	502	177	239	227	586	244	172	150	138	82	71	106	45	64	20	11	1900	1313	1398	1313	1253	843	997	1525	792	935	564	649	682	629	751	570	932	441	300	179	188	91	176	120	53	131	35
AT5G47435	295	117	67	100	290	462	61	71	57	46	42	163	23	169	15	21	11	14	555	929	1008	389	440	750	350	322	302	219	234	822	198	176	137	89	13	55	60	30	159	24	36	31	14	18	11	12	11	3	1	1	3	3	2	308	259	230	525	130	107	82	54	66	79	82	43	27	39	19	27	34	18	20	3	540	461	254	821	303	186	146	138	143	182	134	67	89	63	93	160	35	23	35	63	63	130	45	40	20	20	80	16	5	17	0	6	184	92	74	78	106	75	46	211	46	46	56	123	33	14	40	10	14	11	135	110	165	103	129	96	77	99	68	57	30	50	38	23	22	18	1	101	72	52	41	94	35	99	25	15	17	13	15	5	17	4	8	285	400	388	214	211	217	250	181	151	88	116	109	119	91	194	90	81	49	35	136	28	25	27	31	9	14	1
AT5G47455	26	23	9	11	33	80	10	7	17	8	6	24	4	20	5	4	3	1	473	726	832	468	386	1053	259	257	272	256	254	701	131	175	119	96	14	13	10	3	37	7	17	7	6	10	2	3	3	1	1	3	1	2	0	91	74	72	115	48	34	26	22	30	14	30	9	6	6	4	8	13	5	4	0	107	83	55	161	83	48	41	24	34	68	37	19	21	13	12	94	6	5	3	20	20	52	4	25	10	6	18	9	19	8	0	0	37	25	33	14	16	28	18	56	15	21	23	46	11	8	14	7	3	3	18	35	25	26	59	16	21	25	17	11	18	16	11	8	7	6	2	29	29	15	21	39	14	30	10	6	8	7	7	6	7	8	0	221	179	186	103	71	98	134	118	43	53	84	68	55	41	43	25	40	13	14	21	16	14	8	10	4	7	3
AT5G47460	2	1	0	0	1	3	0	0	0	0	1	0	0	1	0	0	0	0	36	36	79	23	29	65	23	24	22	21	7	74	18	6	9	9	2	2	2	3	5	0	1	2	1	2	0	0	0	0	0	0	0	0	0	20	7	15	22	12	9	2	5	3	3	6	4	1	0	1	0	3	0	0	0	17	21	14	1	20	10	4	7	5	7	2	1	3	3	3	0	2	2	1	3	1	2	0	3	0	2	1	1	1	1	0	0	1	1	2	0	1	2	3	4	0	1	2	7	1	0	0	1	0	0	3	4	4	3	3	2	1	2	1	1	0	3	1	2	1	1	0	1	2	2	1	5	1	1	1	1	2	1	1	0	0	0	0	27	20	15	15	6	4	9	6	11	2	2	4	1	4	5	2	2	3	1	2	2	0	1	0	0	0	0
AT5G47480	167	266	145	177	182	346	167	87	173	92	89	97	39	118	26	33	13	5	446	1549	579	480	578	1456	466	631	424	269	673	502	158	250	166	111	25	233	391	183	330	141	277	159	103	139	69	72	53	22	24	12	8	12	6	2481	1678	2169	2374	950	767	632	446	469	546	615	281	138	198	154	150	280	143	82	36	5017	3621	2479	1507	2769	1873	1414	940	1482	897	609	597	911	500	460	1022	193	224	67	301	321	238	225	284	263	184	70	115	47	87	6	13	871	327	540	135	159	296	279	205	161	281	145	617	148	101	200	126	59	51	1447	1411	1524	1134	1556	1104	378	680	780	746	367	346	444	216	253	189	16	648	347	223	385	796	312	282	231	188	138	109	245	94	103	39	13	2749	2124	2375	1996	1945	1462	1437	2430	1297	1498	959	964	1143	773	1305	912	852	500	397	304	283	155	293	196	96	84	28
AT5G47490	36	30	25	31	38	91	27	19	32	14	35	24	12	22	6	11	3	0	196	616	329	208	214	668	119	232	172	99	310	269	61	90	71	35	10	32	27	30	69	28	54	44	16	26	8	7	7	8	1	4	2	5	1	282	216	206	282	138	102	75	49	90	62	67	41	18	18	13	24	39	19	8	6	397	313	218	437	246	133	192	77	104	116	55	63	101	42	31	184	16	9	23	46	49	61	30	69	34	21	34	18	18	13	2	2	129	58	70	24	37	35	22	67	34	37	33	99	22	10	36	10	13	10	157	140	158	108	160	106	45	79	59	46	42	59	41	25	12	12	2	91	90	43	107	207	52	88	40	55	39	20	55	18	20	5	6	425	387	382	264	435	238	257	498	195	161	159	129	224	102	146	146	75	60	57	125	44	25	17	23	14	13	3
AT5G47500	121	92	61	100	115	250	67	52	50	32	35	73	116	104	14	13	4	2	60	99	104	97	51	279	27	15	43	27	19	135	11	699	19	5	0	87	106	102	166	44	48	47	38	40	26	95	17	8	7	9	2	4	2	986	756	656	1096	1580	306	244	144	183	237	176	139	73	50	64	47	69	69	19	8	1471	1385	622	229	593	359	221	489	273	430	210	163	162	103	59	20	37	48	11	264	296	236	135	321	55	55	79	96	10	45	3	13	305	202	194	138	147	95	83	173	53	137	226	433	55	41	118	36	234	21	149	108	97	127	124	88	116	70	149	36	33	128	33	250	16	15	1	28	85	11	53	49	35	49	2	14	6	15	12	10	16	4	4	432	1815	596	396	267	407	1000	194	632	157	179	192	107	149	215	156	58	68	74	48	41	84	14	23	28	20	4
AT5G47510	10	2	5	4	10	17	0	3	1	0	2	6	4	2	2	2	0	0	29	67	65	32	42	57	12	19	26	42	9	57	21	20	9	12	12	4	11	7	10	7	3	4	3	2	1	5	1	0	5	4	1	0	1	68	49	68	71	37	38	20	11	14	18	9	12	4	8	3	1	10	5	0	0	125	101	73	24	63	36	29	28	34	19	16	18	30	8	4	6	3	12	0	8	4	6	3	3	1	2	4	1	2	2	0	0	14	11	13	11	10	11	9	8	6	11	7	17	4	1	9	2	2	1	15	16	8	20	25	8	12	17	12	5	7	17	4	6	3	6	0	14	5	8	8	13	0	7	4	2	8	0	2	1	2	1	0	51	85	40	37	24	24	45	27	20	31	19	23	9	11	13	10	16	14	6	3	4	2	2	3	2	3	0
AT5G47520	48	22	11	19	57	108	14	8	21	14	8	24	5	34	10	3	2	2	71	242	139	118	96	311	59	76	60	39	123	120	32	43	40	15	2	22	17	10	53	6	14	16	7	8	2	5	1	3	1	0	1	1	0	95	60	85	124	46	24	19	12	25	29	27	12	7	3	4	15	7	5	3	2	166	138	79	429	70	69	89	42	51	58	39	23	20	84	54	171	16	6	19	22	13	31	13	16	6	2	37	3	4	7	8	1	43	20	37	15	26	20	16	54	16	20	12	54	10	5	6	6	3	1	59	69	74	47	63	48	23	25	45	24	9	16	20	10	7	4	0	84	73	54	41	62	22	56	35	18	16	15	15	8	15	5	5	202	168	200	139	121	112	103	227	91	50	54	81	52	73	42	93	40	24	27	88	13	104	16	6	7	7	5
AT5G47540	85	44	24	35	94	159	30	18	34	9	23	52	11	56	3	12	5	4	215	397	421	188	158	355	225	156	126	156	145	364	94	45	61	47	9	31	27	19	83	13	25	18	18	15	6	9	3	4	5	1	2	0	0	166	159	131	232	55	56	47	31	42	41	43	20	23	12	7	31	9	9	9	2	235	190	104	936	138	67	98	47	50	66	59	33	46	19	56	342	12	7	88	48	39	150	19	22	14	20	239	12	8	12	6	1	99	52	76	34	55	42	24	76	24	43	18	88	14	4	14	7	6	4	76	59	78	61	75	51	23	35	34	14	14	16	12	8	11	3	0	76	58	36	44	81	35	86	33	12	11	18	31	8	10	6	104	456	425	691	263	207	310	263	260	446	198	111	187	140	128	107	475	81	99	117	1381	34	49	24	16	25	20	4
AT5G47550	25	14	5	11	31	80	9	6	5	5	5	18	3	30	4	3	3	1	142	178	324	118	95	160	576	93	77	44	81	230	31	44	34	12	3	5	4	2	31	2	1	0	2	3	2	2	0	1	2	0	0	0	0	34	14	17	42	10	10	9	4	2	5	2	4	2	3	1	0	2	3	31	0	45	34	16	7	35	9	14	15	5	15	21	7	8	4	63	4	13	13	80	19	18	92	10	24	6	1	23	4	1	8	1	0	23	12	13	13	15	6	5	22	3	4	9	16	3	2	6	2	3	0	14	8	13	7	23	7	16	13	6	0	4	23	2	2	1	1	1	21	33	2	8	15	7	36	5	3	4	6	9	10	7	7	1	442	467	1901	389	290	904	364	267	501	161	186	334	126	183	190	774	86	144	151	133	63	82	39	30	125	36	7
