## Supplementary material for "A Single-Nucleus Atlas of Seed-to-Seed Development in Arabidopsis": Table S3 (part 10 of 19)

### Sheet: major_cluster_pseudobulk_rawcou (continued)
Table S3. Pseudobulk expression values of 183 major clusters
AT5G47560	189	210	307	183	221	344	147	94	89	79	48	89	36	125	22	23	24	6	72	227	123	34	40	34	214	31	19	104	12	78	19	9	10	4	1	142	176	142	231	82	54	48	517	101	29	47	27	28	20	13	12	1	4	1779	1688	1179	1900	717	2031	409	271	180	375	303	190	153	121	84	57	87	113	57	34	3547	2310	2384	430	2339	1244	614	569	527	454	375	380	234	249	227	233	97	107	42	73	96	120	46	33	58	20	84	26	1	14	1	3	2459	835	648	235	251	309	388	270	273	716	118	1242	125	207	125	105	92	47	1419	1050	1851	610	1097	1223	288	403	603	546	269	92	168	108	140	34	10	333	79	141	81	332	132	74	123	51	44	35	56	16	28	10	16	557	254	756	704	668	213	203	180	190	606	124	196	224	172	91	101	434	300	52	251	48	40	27	15	21	84	5
AT5G47570	290	131	68	97	380	885	77	61	98	44	43	243	35	373	15	32	13	15	2123	3701	4233	2061	1569	4342	1543	1383	1389	624	1333	3920	631	694	731	507	83	109	80	38	418	25	46	21	35	17	20	18	14	13	7	7	1	14	2	345	241	255	657	153	112	83	57	77	67	91	39	24	30	23	87	53	16	54	12	489	396	199	5221	233	127	143	163	115	285	224	52	77	88	379	732	49	45	175	118	102	312	57	143	36	26	110	29	45	96	6	1	208	96	150	138	208	113	48	426	57	58	135	201	36	16	55	28	20	23	140	113	152	103	132	117	132	128	66	58	47	111	38	33	27	12	6	228	160	114	97	207	67	340	67	60	67	19	29	46	28	19	21	538	439	968	371	331	353	295	471	269	211	181	250	182	171	144	205	114	135	82	115	68	32	37	20	51	16	4
AT5G47580	5	14	8	11	7	15	8	4	3	3	4	4	3	7	1	3	0	1	25	71	40	54	37	110	19	20	31	25	38	60	17	18	15	3	2	11	14	6	15	7	8	3	4	3	7	4	2	1	0	1	2	1	0	96	61	89	91	38	33	26	13	19	19	14	13	6	11	6	5	6	9	6	3	197	126	86	53	98	77	39	33	35	44	22	40	38	21	25	11	9	5	1	11	9	12	7	11	14	5	7	3	1	2	1	0	22	12	15	7	10	11	14	8	2	6	5	14	7	2	9	9	2	2	19	36	32	32	33	25	8	21	19	24	6	2	6	8	16	1	0	15	10	12	19	24	22	9	6	6	5	5	7	5	6	1	0	90	66	103	49	48	47	44	33	35	19	25	40	18	17	18	20	42	20	6	4	9	2	3	4	4	1	0
AT5G47610	40	21	18	11	59	90	8	8	12	7	2	21	5	30	4	2	0	1	20	7	48	6	15	12	8	8	5	7	3	42	7	5	7	2	0	9	7	1	17	3	1	0	2	1	0	0	3	0	0	0	0	0	0	27	5	7	36	9	5	6	6	7	2	2	2	2	0	0	0	2	2	0	0	31	26	12	11	24	4	14	15	11	7	14	5	6	2	0	1	0	0	0	4	3	14	1	9	0	3	11	0	0	0	0	0	29	10	28	7	21	13	16	38	3	1	12	23	5	3	4	2	3	0	15	37	22	6	60	9	20	7	8	6	9	5	6	3	2	3	0	9	12	2	5	7	1	5	2	1	2	3	0	0	2	0	2	6	4	22	13	5	9	8	4	7	33	2	4	1	5	1	3	1	1	2	6	0	0	1	1	1	1	0
AT5G47620	150	127	81	115	169	279	97	63	90	51	40	73	33	110	22	33	22	7	302	620	547	308	247	734	254	223	211	200	295	443	98	126	107	85	23	121	148	91	217	58	97	56	50	57	38	35	24	20	6	10	1	7	4	894	578	633	875	318	314	250	153	149	151	181	141	49	65	51	65	99	51	22	12	1133	853	532	1172	617	383	337	233	344	217	161	120	234	161	105	343	72	38	33	192	97	295	92	98	56	38	612	54	22	38	12	2	597	239	362	102	133	149	155	196	121	114	78	426	68	44	92	43	33	26	515	524	702	337	705	404	150	240	204	187	112	103	109	59	49	59	4	479	178	205	160	351	111	160	139	121	87	63	68	62	49	24	158	1115	706	1300	877	1191	607	498	839	451	903	391	373	325	346	437	357	247	266	172	2515	176	94	170	67	52	44	17
AT5G47630	13	7	7	4	17	53	3	6	5	3	5	13	6	17	3	1	1	0	261	326	602	227	175	589	140	121	169	99	105	512	64	101	61	59	13	5	3	5	31	3	0	3	1	0	0	1	0	0	0	0	0	1	0	29	14	14	44	7	4	5	7	4	4	3	4	1	3	0	1	2	3	1	0	27	26	13	9	13	4	7	6	3	35	11	1	7	7	0	1	2	1	1	12	14	37	7	17	2	5	9	2	6	8	0	1	25	17	8	17	36	17	13	58	7	7	20	25	3	2	12	3	3	3	10	6	15	9	8	11	16	3	5	3	3	9	5	1	1	0	0	18	22	10	11	19	8	25	8	1	5	2	3	5	4	6	2	67	61	107	39	30	38	39	32	25	22	24	34	8	23	12	9	7	12	9	12	10	3	11	2	3	2	1
AT5G47640	89	49	31	58	115	200	34	30	17	15	6	60	15	62	11	6	5	3	21	32	51	24	20	52	9	19	22	12	12	26	9	17	11	15	0	31	17	22	102	21	8	8	9	24	8	4	4	7	1	1	2	1	0	104	82	61	151	34	29	33	18	12	21	12	10	7	9	3	4	20	4	2	1	144	142	95	133	124	37	25	47	47	31	69	19	44	25	10	18	1	5	4	19	17	50	11	24	2	6	12	3	4	16	0	0	60	28	38	29	66	24	21	97	17	18	23	52	13	5	23	4	4	4	46	52	74	38	53	32	34	35	35	15	10	31	12	8	5	4	2	159	71	74	37	95	26	92	42	17	53	15	34	24	17	8	1	229	106	414	161	94	120	74	114	81	175	70	145	55	57	73	33	28	30	21	45	39	16	5	13	6	8	2
AT5G47650	42	31	27	28	41	85	16	2	13	17	9	26	4	35	5	1	0	0	14	54	23	29	28	88	14	24	26	12	15	30	9	22	11	15	2	12	14	11	28	9	5	6	10	11	2	1	0	0	0	2	2	0	0	103	86	109	120	35	32	36	16	12	12	15	14	11	6	6	5	15	5	2	0	237	150	99	62	104	65	49	38	72	34	46	21	35	16	18	14	2	6	2	20	12	19	11	9	4	11	11	7	1	6	0	0	103	41	48	22	30	29	19	52	27	27	16	65	11	14	31	5	5	2	91	73	118	51	71	63	25	82	28	30	19	21	15	18	8	14	0	62	57	37	31	76	18	49	25	15	24	32	23	9	6	7	1	241	268	255	242	109	222	202	108	112	214	96	80	47	73	77	52	27	47	23	26	42	13	50	5	22	6	1
AT5G47660	33	30	9	19	31	62	11	15	12	6	4	16	5	21	5	4	2	1	163	187	262	137	109	398	95	64	123	70	58	201	72	69	64	37	9	22	26	16	40	16	18	16	11	16	11	6	1	2	2	0	2	4	0	136	110	183	163	76	65	47	40	17	35	41	21	7	16	10	7	12	14	8	3	515	373	244	142	244	216	110	105	127	112	78	59	58	44	29	26	15	13	3	30	34	38	18	44	13	27	11	9	13	4	0	2	96	27	23	18	15	19	13	49	4	20	20	70	7	6	18	7	5	6	102	85	106	85	60	77	23	64	42	37	23	30	17	21	14	14	3	31	16	19	24	51	12	40	20	10	9	9	23	4	12	4	1	149	354	170	145	125	133	228	86	114	74	136	48	78	63	94	58	34	42	39	20	12	13	29	11	8	7	3
AT5G47680	96	37	29	32	82	164	20	33	11	8	12	43	6	47	7	7	1	0	493	688	822	545	352	1504	265	217	276	181	232	714	205	164	197	99	16	30	33	27	65	17	11	29	14	13	10	11	7	4	2	1	3	6	0	298	201	205	326	108	93	81	59	56	43	53	41	11	27	17	7	23	14	14	7	587	455	298	104	304	208	98	152	155	240	108	71	109	58	41	16	26	18	2	118	73	100	55	89	45	52	33	23	56	16	2	1	96	49	55	29	55	46	27	96	15	26	52	72	13	14	37	6	8	3	134	121	140	130	125	86	58	80	88	52	34	74	40	39	16	18	2	96	39	34	25	72	23	55	26	18	23	13	13	11	14	8	0	265	234	252	148	95	147	146	136	99	81	115	84	58	51	59	43	51	27	22	25	17	14	25	12	15	9	7
AT5G47690	380	402	256	299	434	760	236	179	222	154	136	244	107	282	72	61	28	17	1443	3133	2315	1266	1352	3758	872	1179	1148	970	967	1984	543	718	439	348	63	458	641	421	708	281	343	255	222	279	134	101	106	46	45	31	21	34	10	3681	3018	3292	3814	1569	1316	977	720	787	764	787	466	295	303	215	142	365	221	86	58	9296	6849	4205	2102	4543	3182	2086	1864	2197	1828	1055	1038	1336	836	539	720	351	282	103	788	588	537	404	757	316	221	153	230	288	194	11	23	1787	647	814	283	399	473	461	525	319	490	301	1221	212	185	269	158	115	85	2193	1834	2590	1500	1935	1585	642	884	986	840	557	567	482	364	262	192	41	733	402	273	390	878	327	406	263	242	196	134	184	123	114	56	6	4276	4588	3466	2954	2603	2739	3058	3209	2055	1812	1545	1373	1435	1234	1918	1265	1117	716	593	375	346	235	356	241	183	130	60
AT5G47700	420	155	63	94	527	1341	94	90	100	73	30	402	41	508	30	34	11	16	11038	14936	21205	11990	7750	28149	7231	5428	6546	3258	5696	19135	3271	3732	3754	2154	437	187	55	46	615	18	38	32	17	32	12	14	16	6	6	5	1	68	1	254	180	192	1024	119	95	80	50	95	67	60	37	24	28	17	14	44	17	23	4	277	320	103	273	141	68	56	157	77	1596	426	30	61	49	123	29	40	19	133	233	133	724	108	253	42	25	255	36	134	135	1	2	317	189	199	339	667	222	87	1443	108	83	444	438	54	36	188	29	25	37	70	70	86	109	72	40	192	92	31	33	23	237	17	28	8	14	2	274	257	136	75	122	78	503	60	25	66	28	46	45	27	49	21	482	474	1243	344	232	391	277	271	200	145	147	323	90	126	123	127	57	90	61	132	49	45	28	41	43	21	11
AT5G47710	33	22	7	17	28	64	11	8	10	7	5	16	3	28	4	2	1	0	52	99	70	83	26	252	33	19	71	17	32	68	19	37	26	12	2	15	10	5	29	5	4	5	5	4	1	0	1	1	0	0	0	1	0	60	50	44	93	32	18	21	27	11	18	12	7	6	4	2	6	6	6	1	0	131	113	52	25	86	50	23	35	16	48	24	12	18	25	28	3	37	8	2	15	15	41	8	22	4	4	14	3	4	13	0	0	51	32	27	14	25	17	14	48	6	13	22	49	5	6	10	3	8	1	34	29	48	23	29	22	16	18	12	11	8	13	9	6	6	5	1	65	21	29	10	37	5	24	16	6	12	2	7	7	2	3	1	184	412	245	150	240	151	297	86	110	101	45	83	51	68	42	42	42	44	30	22	31	17	11	2	9	0	2
AT5G47720	55	39	26	32	61	141	21	47	17	20	3	31	7	43	9	7	7	5	197	678	298	143	166	197	161	189	351	79	56	275	104	71	82	82	12	44	29	32	91	16	20	15	14	12	15	8	14	8	4	2	1	1	0	182	117	160	266	93	56	68	85	41	50	40	16	15	16	20	10	12	12	6	3	473	370	176	67	217	154	74	114	88	99	100	57	39	43	23	7	23	14	3	53	43	59	11	59	12	42	21	14	2	9	4	0	43	30	29	21	29	77	19	40	34	14	17	60	11	7	10	7	7	7	42	55	51	150	55	30	30	109	17	22	16	37	18	13	12	3	1	410	78	166	67	228	47	113	117	37	105	29	42	19	10	5	4	314	570	412	382	401	640	275	140	244	150	98	127	136	97	78	72	85	68	54	41	63	36	26	14	13	11	6
AT5G47730	92	150	39	60	97	176	55	68	61	45	35	61	21	66	16	26	5	8	58	264	95	109	111	289	106	163	87	44	174	92	23	57	32	13	3	48	88	42	112	20	68	26	8	30	11	14	9	10	5	3	3	5	1	289	146	402	366	152	72	97	59	62	87	73	37	8	38	19	48	82	24	11	4	619	457	198	801	223	277	195	119	108	146	132	61	213	59	138	562	47	40	30	35	45	61	25	52	8	6	16	12	2	28	0	0	78	46	104	23	50	52	61	76	21	25	56	98	27	11	55	10	16	15	54	122	48	75	167	44	48	58	38	75	24	85	31	35	12	21	6	396	125	176	108	399	54	150	137	68	107	53	38	30	13	13	6	772	424	754	535	631	331	343	904	214	486	314	476	319	176	3764	141	79	112	72	61	44	44	47	82	62	26	9
AT5G47750	52	25	21	24	41	78	15	20	13	7	13	28	7	27	4	3	4	2	162	400	255	213	162	664	116	130	137	58	104	268	61	111	89	38	11	22	32	12	63	11	15	11	12	15	5	11	4	5	1	5	1	6	0	189	128	154	185	92	72	54	43	47	42	33	29	15	18	11	4	22	12	3	2	294	214	138	93	143	104	71	55	64	121	58	36	57	33	27	33	19	15	14	41	52	56	25	60	14	14	24	7	10	18	2	3	91	25	51	28	43	29	35	63	21	31	42	83	17	14	25	11	5	8	60	65	78	62	66	48	23	44	33	24	17	46	13	15	12	3	2	95	43	35	37	95	26	36	19	23	27	7	34	9	11	9	1	262	225	369	171	172	263	165	171	130	104	68	130	89	72	114	65	69	57	34	39	26	22	22	12	14	12	6
AT5G47760	46	44	29	29	57	101	24	18	20	19	7	23	11	43	5	6	3	0	76	227	111	70	80	217	86	82	60	51	48	91	25	34	20	26	4	29	27	29	59	21	15	16	14	17	9	9	7	1	0	0	0	1	0	267	255	194	245	110	91	79	44	46	50	45	33	28	14	11	8	21	15	5	5	327	268	147	183	177	122	72	75	79	74	48	34	50	30	35	45	9	11	4	21	21	53	12	18	7	12	15	9	8	13	0	1	146	36	62	33	34	42	39	64	32	29	32	79	18	18	18	8	15	4	100	70	86	82	77	65	38	45	37	33	14	25	20	15	10	4	0	86	36	31	30	72	24	36	21	17	16	16	20	12	6	3	2	353	331	298	237	214	162	197	207	134	155	166	130	136	114	170	69	85	58	35	33	33	23	36	27	12	7	7
AT5G47770	238	123	90	97	291	454	65	61	69	53	62	145	26	166	21	28	7	5	309	1248	461	596	185	1705	227	238	250	112	444	398	60	138	91	46	12	133	67	64	358	45	54	38	42	41	17	17	15	5	3	4	1	17	0	340	334	256	531	135	127	105	69	117	80	63	48	23	28	19	44	34	14	8	8	410	423	201	2007	228	154	152	115	67	279	118	53	55	90	140	430	23	12	141	76	58	155	31	114	20	20	39	14	15	28	2	4	183	96	74	75	116	71	47	189	59	56	84	159	17	19	30	12	14	10	101	79	104	90	69	74	69	64	46	43	13	52	14	18	11	3	2	173	119	69	80	122	49	200	42	33	38	16	41	26	15	15	8	378	290	378	263	218	137	152	149	95	125	151	117	171	74	210	38	96	52	24	49	35	19	24	30	20	14	4
AT5G47780	158	112	82	123	191	276	53	62	64	47	43	65	26	97	21	14	12	8	427	1176	679	309	463	823	287	536	333	222	315	586	136	166	107	77	11	93	104	73	188	52	46	46	65	77	22	25	16	5	7	7	2	8	0	815	562	474	778	273	263	177	132	121	136	143	102	48	44	41	40	96	44	39	6	778	642	383	548	561	248	187	204	184	197	120	108	192	135	223	419	73	36	55	152	79	120	56	132	48	49	41	24	250	49	1	3	318	169	228	70	129	146	105	173	76	110	100	271	88	31	75	32	20	24	219	230	215	158	270	147	98	90	113	92	52	122	75	43	33	26	14	232	197	110	132	233	103	152	76	58	41	50	68	44	36	18	4	816	759	898	645	380	568	478	544	362	564	175	343	328	200	172	188	206	124	83	85	66	50	46	24	16	27	6
AT5G47790	23	27	17	22	26	56	13	9	17	6	11	15	12	11	2	0	2	3	89	179	157	99	82	241	54	78	76	61	62	137	30	47	30	24	8	20	23	18	35	13	15	11	8	8	7	6	2	1	2	1	0	3	1	128	96	108	171	76	47	29	22	31	21	38	23	5	13	13	10	14	6	7	5	266	160	137	191	102	95	80	56	72	64	40	35	40	25	36	63	14	9	9	17	30	29	20	22	11	3	8	9	3	12	0	0	64	25	20	15	19	19	15	27	13	18	18	43	8	4	14	4	7	3	55	40	57	33	46	58	19	18	35	34	14	12	11	13	10	7	0	26	17	13	12	40	24	18	11	14	7	2	7	5	7	3	2	164	124	147	90	89	104	97	117	68	53	41	53	31	38	58	41	49	41	20	21	13	7	11	9	4	2	4
AT5G47800	20	15	10	22	31	39	8	13	6	7	1	15	6	10	10	2	3	1	13	13	23	9	19	10	7	5	28	7	0	34	4	6	3	10	2	17	10	8	25	13	5	2	8	16	4	1	1	3	1	0	0	1	0	96	37	40	68	36	12	23	15	11	13	18	13	2	2	7	2	32	3	1	0	131	121	75	12	107	34	20	25	38	22	35	17	100	14	4	4	3	6	0	29	32	36	14	21	3	13	11	8	1	9	0	0	10	8	9	2	15	23	2	21	0	5	8	21	5	1	9	1	2	2	5	40	8	63	42	11	12	23	14	5	6	30	17	7	1	0	0	36	27	15	29	42	13	26	8	8	17	5	16	11	7	0	0	289	68	193	172	102	124	54	93	41	105	34	74	61	49	25	26	21	26	20	19	19	14	6	1	5	5	2
AT5G47810	11	5	2	4	21	17	3	2	2	4	2	7	1	9	0	0	1	0	50	102	65	65	27	175	32	20	43	14	39	79	24	14	60	12	3	5	3	0	7	2	4	4	1	1	0	3	0	0	1	1	0	0	0	25	20	21	33	15	11	7	5	7	5	2	2	3	4	1	3	2	0	5	0	26	40	24	15	13	9	10	4	4	28	22	5	6	3	12	2	5	2	0	5	4	14	8	12	3	1	4	0	8	3	0	0	8	7	5	6	7	9	5	20	2	3	4	13	0	1	1	1	2	0	10	5	4	9	5	3	5	3	3	3	2	5	2	5	1	1	1	18	8	4	6	12	8	3	10	2	4	1	6	4	1	0	0	53	44	91	38	27	80	34	27	21	15	13	27	13	26	13	7	13	10	9	13	10	5	3	2	4	3	1
AT5G47820	248	320	269	335	319	506	172	152	142	130	138	164	66	198	51	138	22	7	401	1499	572	399	442	1192	243	665	657	277	564	506	177	222	153	143	21	359	467	381	521	225	171	231	221	255	97	88	88	97	28	30	6	16	3	2913	1836	1921	2336	995	809	610	498	571	502	386	544	185	206	164	75	693	133	33	43	4843	3794	2307	968	2636	1579	1174	1052	942	941	535	608	2134	507	248	189	197	158	62	659	514	404	253	439	324	322	100	136	30	123	10	47	930	403	615	178	202	343	324	273	136	271	183	690	177	104	328	112	79	81	1194	1146	1213	1055	1181	754	365	468	634	405	292	557	329	191	198	66	9	1028	619	456	659	1428	459	484	344	484	260	181	367	127	189	74	14	1862	1246	1649	1518	4167	1726	849	543	631	1081	346	731	4917	529	285	299	705	237	154	194	176	117	85	49	63	46	11
AT5G47830	26	9	11	9	18	56	13	5	11	4	3	6	4	28	2	3	2	1	79	194	189	116	82	235	61	71	73	38	55	149	33	31	34	14	5	9	12	3	11	4	7	2	3	2	2	2	1	0	1	0	0	0	1	46	41	53	65	19	12	10	8	6	13	11	9	1	3	3	14	14	4	3	0	87	63	25	177	42	31	22	23	23	71	33	8	60	14	37	63	7	102	13	7	7	19	8	12	2	3	14	2	4	7	1	1	35	16	20	12	14	12	8	33	16	8	21	33	6	3	36	3	3	5	34	27	22	35	33	31	20	30	15	18	5	39	12	9	2	6	2	35	9	12	13	27	6	22	10	10	5	1	3	3	5	1	2	95	108	124	78	40	78	65	52	49	48	37	46	22	23	34	23	21	21	19	21	10	33	6	6	7	3	1
AT5G47840	247	125	93	118	304	547	69	64	103	53	29	163	38	186	27	15	15	9	513	617	898	280	344	570	223	205	232	329	177	715	146	130	94	91	15	97	60	43	277	23	38	22	18	31	10	16	8	2	5	3	2	2	1	416	350	284	660	148	137	115	88	60	70	78	43	35	26	34	32	41	27	10	10	589	492	286	416	309	156	157	164	127	136	148	70	103	57	43	217	19	24	18	68	46	115	28	36	20	17	41	8	12	13	0	1	493	240	234	163	281	133	137	475	100	107	80	343	49	44	64	38	25	21	329	222	329	227	247	226	127	116	107	109	67	63	66	42	28	20	0	142	89	65	52	88	29	108	32	22	23	18	19	12	24	11	7	392	447	484	284	217	328	274	218	165	190	157	124	141	117	101	95	90	56	39	61	44	23	30	29	12	10	1
AT5G47860	20	48	15	17	16	42	20	11	19	16	9	25	8	17	1	9	1	4	125	155	168	62	85	137	109	58	63	89	45	143	34	40	26	17	3	15	35	13	47	9	14	7	4	5	4	6	7	3	0	2	4	0	0	124	107	171	168	55	64	39	21	23	32	33	17	8	17	7	11	14	8	16	3	312	237	157	100	158	139	52	76	52	44	63	36	32	35	52	81	16	26	5	23	19	39	26	22	5	7	11	11	5	9	0	1	49	21	21	19	25	30	13	38	8	16	6	34	10	7	11	10	3	3	55	48	62	51	58	51	16	38	19	35	9	13	16	9	14	5	1	33	16	12	9	14	13	16	13	7	8	2	6	6	3	2	2	261	267	290	187	112	157	218	150	134	124	100	95	70	87	119	69	84	78	68	18	25	12	51	9	14	13	11
AT5G47870	47	25	10	26	71	119	37	28	21	16	6	40	7	61	5	2	4	2	207	411	450	146	228	379	143	139	156	96	101	394	66	89	52	53	8	23	5	10	66	5	10	11	2	4	3	0	1	2	1	3	0	1	0	81	58	71	137	46	37	15	17	20	41	15	12	11	22	8	3	13	19	3	1	109	99	66	50	54	41	36	37	25	52	55	9	30	56	11	6	24	3	8	19	25	59	14	35	8	9	24	12	2	19	0	0	55	32	58	31	48	18	20	101	13	16	42	69	16	7	18	4	5	4	34	38	43	40	52	15	21	24	18	17	12	30	16	7	5	4	1	182	61	76	20	144	24	68	68	30	19	15	11	36	9	2	0	453	278	570	231	481	363	195	151	166	117	99	239	98	408	72	102	46	78	53	57	28	25	14	14	14	10	6
AT5G47880	72	105	46	56	78	140	71	33	67	33	28	41	15	53	13	13	4	5	305	636	524	409	276	1134	281	260	263	126	299	479	90	133	132	112	17	53	92	35	103	27	75	35	27	29	10	12	16	3	5	3	2	6	0	370	254	423	455	174	140	137	84	90	105	121	53	31	48	29	19	49	42	39	8	721	477	319	742	319	289	193	115	162	159	94	90	92	66	101	221	27	60	29	76	65	81	37	53	38	30	26	22	64	18	1	1	232	86	98	52	66	70	55	123	51	56	42	183	31	21	50	25	15	9	217	159	282	153	175	177	71	153	101	110	55	66	48	29	33	32	8	145	74	71	76	176	82	78	42	46	61	16	46	17	21	8	5	575	547	648	385	413	445	309	411	357	217	319	214	167	221	447	246	139	134	114	96	70	47	52	55	33	39	17
AT5G47890	350	122	66	77	433	952	81	69	80	69	27	292	36	351	29	28	9	21	1260	2391	2523	1355	1084	2924	923	833	946	374	883	2415	374	433	455	393	53	104	46	26	380	13	35	16	13	14	8	7	8	5	3	8	1	13	1	160	159	128	650	70	60	65	43	38	49	56	19	15	21	16	91	18	20	40	4	317	315	137	4629	159	70	90	133	62	209	298	27	57	74	457	602	30	53	140	92	57	220	38	73	13	7	71	17	97	49	2	0	129	50	59	130	192	86	34	424	38	56	86	155	14	15	39	13	15	9	67	56	84	65	58	36	93	70	39	42	9	83	13	13	15	7	1	257	178	99	39	96	45	360	53	23	68	23	17	32	18	24	7	311	229	749	201	169	242	202	200	150	127	128	172	85	112	110	132	45	73	40	86	37	27	19	26	26	12	5
AT5G47900	34	33	37	28	37	51	10	9	15	11	7	17	8	15	5	9	1	3	118	117	184	38	129	59	39	85	147	84	20	164	67	27	27	201	10	19	17	19	23	14	4	3	9	11	3	2	3	0	0	1	0	0	0	206	265	157	226	87	93	66	33	29	44	28	25	17	11	12	8	18	12	4	2	318	228	156	47	132	46	51	60	42	40	30	33	24	22	9	8	9	10	0	17	13	13	5	13	6	8	4	2	3	0	0	2	263	119	80	40	48	37	38	45	29	74	36	117	20	16	17	16	11	8	170	86	174	87	78	102	50	50	76	49	35	14	26	12	13	6	2	49	24	25	19	37	14	9	12	5	3	4	18	3	2	3	0	89	128	102	106	67	59	57	49	31	63	129	36	59	22	109	17	54	8	15	12	16	27	6	6	6	4	0
AT5G47910	64	170	60	44	72	123	53	41	43	35	18	26	14	49	13	7	11	7	96	370	114	53	107	105	428	159	60	45	48	107	110	42	32	11	4	60	207	52	111	39	34	23	46	20	24	21	13	5	4	2	8	3	0	544	336	608	677	237	174	151	171	77	140	107	78	33	218	39	39	32	63	106	6	1941	1501	940	495	1061	784	323	439	320	279	221	198	152	219	442	83	132	217	29	63	74	61	46	79	10	14	27	40	3	13	1	0	430	151	159	70	69	132	342	92	71	244	69	284	58	101	37	16	41	15	480	336	573	353	234	380	125	183	422	383	93	91	105	70	29	14	9	321	113	147	85	606	61	122	139	68	99	48	42	13	22	5	3	115	225	201	301	91	568	186	90	80	148	56	53	169	57	25	31	22	28	27	26	13	22	8	2	5	13	1
AT5G47930	563	247	113	164	720	1792	166	151	142	99	68	523	68	657	49	35	22	8	11552	15806	24290	11900	7936	27339	7659	5693	7084	3425	5800	22885	3378	4007	3773	2536	439	154	72	51	548	27	31	23	19	27	19	25	9	5	5	7	0	74	0	364	265	263	987	153	144	93	74	127	90	69	59	26	40	21	17	56	35	36	3	473	453	193	493	213	154	80	164	105	1686	382	59	76	83	136	76	43	35	123	271	196	852	123	325	27	34	276	60	51	243	8	2	396	219	241	401	669	249	131	1504	122	104	536	481	85	42	183	62	36	39	125	109	107	150	162	78	246	111	71	45	29	266	34	47	21	21	5	412	314	156	92	179	77	659	102	43	70	40	43	69	43	90	22	1088	1285	2225	779	485	788	780	647	498	335	494	553	226	277	320	295	160	210	118	222	131	83	65	105	97	37	15
AT5G47940	44	199	34	58	60	110	68	21	108	65	88	39	15	52	7	12	4	8	78	436	118	89	56	261	114	210	58	52	166	87	32	35	24	18	3	78	224	55	84	35	165	84	42	47	17	25	18	8	3	8	3	6	6	364	266	907	594	213	165	162	91	190	127	265	71	21	71	43	40	51	38	11	6	1325	921	548	501	484	681	657	259	258	182	117	106	155	97	112	479	46	33	23	26	20	24	12	19	15	14	8	15	15	6	0	3	90	27	44	15	21	37	20	20	17	22	11	80	10	11	15	12	4	2	90	99	130	94	113	92	25	40	66	47	19	20	34	10	12	24	3	49	40	19	50	64	34	26	19	14	12	7	14	7	12	4	0	273	267	221	186	147	164	160	217	109	131	91	94	83	95	102	63	91	82	30	21	17	17	30	24	12	8	5
AT5G47960	10	15	3	3	8	23	9	3	25	6	3	1	0	10	0	1	0	5	27	153	43	52	31	149	50	73	29	4	116	39	3	8	11	4	2	3	14	7	12	2	21	7	2	7	0	1	0	1	1	0	0	0	1	38	12	47	29	15	3	4	5	7	8	32	6	4	2	3	30	1	0	5	1	120	89	42	1251	73	53	92	25	17	25	12	10	9	6	99	443	4	6	17	0	0	0	0	0	2	1	0	1	0	0	0	0	3	0	6	1	0	3	14	2	2	2	2	9	1	1	0	0	0	0	1	4	3	3	1	0	1	2	0	9	0	0	2	1	0	0	0	119	23	61	32	154	28	38	35	21	19	20	33	4	0	0	2	22	33	33	50	19	13	13	11	32	78	8	10	45	6	13	57	14	4	15	7	3	7	0	1	4	2	0
AT5G47970	44	37	29	28	43	60	14	24	34	11	10	14	6	26	2	0	5	3	148	330	246	119	128	320	79	114	97	111	93	173	45	55	51	32	6	17	26	19	52	13	26	10	7	11	7	10	3	2	2	3	1	1	0	222	219	240	246	92	84	56	34	43	51	78	28	15	19	19	22	14	18	7	4	461	336	200	263	234	144	108	75	80	86	62	43	54	41	39	315	16	24	8	26	21	32	13	23	17	15	7	10	4	10	1	0	306	100	131	53	58	42	59	71	33	65	24	165	35	30	34	28	16	4	216	135	301	95	172	164	91	72	89	81	46	39	27	30	18	13	1	93	33	47	26	74	19	38	37	14	16	16	15	10	10	3	3	298	336	247	240	173	230	213	107	143	169	107	113	138	70	85	91	101	43	41	29	35	22	18	12	10	9	11
AT5G48020	72	56	36	52	84	155	36	44	20	27	18	37	16	67	9	8	3	3	167	580	292	212	173	646	174	225	137	71	240	252	55	102	84	58	13	36	38	21	71	15	10	5	3	14	5	6	9	1	5	3	2	2	0	222	159	186	270	90	69	51	40	36	29	32	26	11	18	13	11	30	13	10	3	350	258	143	484	158	106	98	80	99	87	71	38	59	60	54	146	20	11	18	33	38	87	15	43	15	10	29	10	8	14	1	1	121	64	83	35	49	37	37	87	23	26	35	92	37	10	29	14	11	5	105	84	117	77	160	69	51	71	55	50	31	52	47	28	9	17	0	112	65	49	61	81	46	98	47	18	25	21	36	12	13	4	5	481	466	515	308	318	319	367	549	198	223	94	199	214	180	102	104	95	113	65	59	51	42	57	34	20	17	3
AT5G48030	46	47	25	22	51	89	23	18	29	15	16	37	13	44	9	6	3	1	592	775	957	626	428	1704	284	268	311	290	295	835	182	195	192	131	26	33	36	21	77	9	10	15	4	2	9	5	6	5	6	2	1	7	0	158	144	156	207	81	63	41	36	39	40	29	21	5	20	6	9	18	11	8	3	357	228	147	105	154	119	53	67	81	141	50	42	28	27	43	18	11	29	10	69	29	69	13	44	10	8	15	10	84	12	1	1	97	65	57	40	65	53	44	120	27	45	46	97	19	17	29	16	15	8	68	52	81	62	84	44	45	41	50	25	25	45	18	9	6	6	8	63	26	22	13	27	20	39	16	4	10	10	12	2	11	1	2	288	297	227	157	108	140	224	186	96	101	118	82	52	62	76	43	49	30	27	22	21	21	15	15	12	0	0
AT5G48040	14	17	12	11	12	24	12	8	10	7	6	6	6	11	5	5	2	0	52	104	84	50	39	182	40	32	35	50	35	61	27	27	21	17	0	13	13	15	20	6	12	8	6	5	5	7	2	0	0	1	0	5	0	86	93	106	104	52	39	28	27	24	16	24	20	5	10	5	6	8	4	0	2	315	202	124	35	118	102	82	62	51	86	28	36	39	24	14	23	7	8	2	8	24	12	14	17	6	7	7	5	1	5	0	0	64	30	20	8	13	14	10	12	8	9	13	27	7	5	6	1	2	1	71	67	96	50	54	69	17	30	21	25	19	12	7	7	10	3	0	9	6	6	10	18	5	6	6	6	4	7	1	1	5	1	0	96	150	88	64	43	77	86	34	52	23	37	41	22	21	38	35	20	21	9	11	6	7	4	4	3	3	1
AT5G48060	9	3	3	9	9	10	2	1	4	2	0	2	4	3	2	0	0	1	7	25	25	16	3	31	7	2	21	1	4	18	3	1	3	5	42	6	5	1	11	2	3	4	1	4	1	1	0	0	6	0	0	0	0	11	8	9	15	4	3	11	2	3	4	0	6	1	0	0	0	4	0	0	0	28	15	5	1	8	5	4	9	2	7	16	1	4	2	1	1	2	0	0	2	6	5	1	4	2	0	2	3	0	0	0	0	5	3	1	2	4	8	0	4	0	0	5	3	0	1	2	0	1	2	4	3	1	9	1	0	1	16	1	1	0	4	0	2	1	0	0	24	9	4	4	15	5	16	5	3	26	4	1	1	4	0	1	3	2	5	4	0	2	1	3	1	1	2	0	0	1	0	1	2	0	1	1	1	1	0	0	1	1	0
AT5G48090	7	2	2	5	2	12	3	2	2	2	2	1	1	2	3	1	0	0	32	109	26	41	42	130	10	49	23	30	15	36	7	24	14	1	1	4	5	5	3	1	2	6	2	2	0	1	1	0	0	0	1	1	0	37	35	26	39	20	10	8	7	6	9	3	0	6	4	1	0	3	0	0	0	56	44	32	5	26	11	10	14	9	23	5	8	13	1	1	3	0	1	0	12	8	10	3	12	2	10	1	3	0	4	0	0	9	0	6	2	4	2	1	2	0	1	2	3	1	0	2	0	1	0	4	5	2	6	9	6	2	3	4	2	3	2	0	0	0	0	0	1	4	0	3	2	0	0	0	1	0	1	4	1	0	0	0	141	202	133	96	45	234	130	57	74	49	42	44	40	35	20	19	6	12	12	14	12	10	8	3	2	7	1
AT5G48120	47	50	32	43	42	84	34	26	18	18	11	22	18	34	11	3	5	4	204	385	300	245	167	797	109	141	165	122	123	292	88	102	80	48	7	36	48	35	67	17	14	19	27	10	7	16	9	6	4	3	0	4	1	313	239	293	300	144	100	78	69	44	74	63	32	22	28	13	13	21	16	12	5	607	429	301	113	301	222	100	144	143	189	82	63	66	61	50	18	19	22	5	47	37	37	20	50	10	23	16	15	25	17	1	2	133	55	65	33	36	39	31	57	21	33	36	83	15	17	23	8	9	3	135	93	132	108	118	92	37	46	66	56	34	32	33	22	17	17	6	61	26	24	27	64	23	25	18	12	19	7	18	16	4	7	2	413	485	331	218	139	216	256	203	137	120	162	135	88	106	132	65	70	66	42	28	23	16	26	15	17	12	2
AT5G48150	65	78	36	44	79	149	38	36	28	29	9	47	15	51	5	10	5	3	128	360	237	122	112	339	87	148	131	55	187	206	34	41	57	42	4	31	38	12	89	9	16	9	15	20	9	4	1	5	4	1	1	0	1	245	198	183	337	79	83	66	39	49	39	44	29	10	23	12	16	9	15	6	2	434	328	204	229	219	148	122	92	69	81	84	40	33	35	48	45	15	15	18	38	44	70	23	48	15	4	22	12	0	6	1	2	215	87	116	43	55	59	51	103	33	52	32	133	18	20	12	18	10	8	174	151	173	112	144	131	61	76	96	58	42	26	50	21	11	7	2	115	76	47	65	111	41	72	27	18	44	13	18	13	25	8	2	88	54	166	136	76	104	42	95	55	101	30	47	58	31	21	33	36	14	21	6	22	12	7	6	4	7	0
AT5G48160	174	134	53	78	168	353	84	36	65	48	30	101	20	115	10	20	6	8	240	435	466	221	266	544	213	201	165	154	206	383	128	116	94	57	5	112	162	85	254	49	85	58	39	44	16	19	22	4	5	15	2	10	1	809	610	782	1048	294	320	221	180	141	194	182	93	68	67	58	56	60	68	20	10	1682	1229	814	1057	817	648	388	417	353	335	297	174	216	199	189	321	89	55	39	64	90	112	47	101	44	21	30	26	3	21	1	1	532	224	261	107	123	134	134	211	81	124	97	362	57	66	58	54	27	17	455	403	447	261	357	342	115	159	176	212	90	81	84	49	49	18	4	393	122	141	66	234	74	134	124	52	69	38	19	29	26	9	5	477	454	660	442	433	418	326	231	293	297	119	243	155	145	90	155	201	126	98	63	58	42	33	10	24	22	5
AT5G48170	4	3	0	0	2	14	2	2	2	1	1	2	0	4	0	1	0	0	8	15	13	14	7	46	5	3	4	3	4	20	7	4	5	3	0	0	0	1	3	0	0	0	0	0	0	0	0	0	0	0	0	0	0	3	7	5	7	2	0	2	4	0	17	1	0	0	0	5	0	0	1	0	0	7	8	1	1	0	1	0	2	2	8	4	3	1	246	10	0	66	2	0	0	3	7	1	1	0	0	2	0	0	1	0	0	2	0	0	2	1	0	0	3	0	0	0	0	0	0	0	0	0	1	1	0	0	2	1	1	1	0	2	0	0	2	0	1	0	0	0	2	1	1	1	0	0	6	1	2	0	0	0	1	0	1	0	0	0	4	0	0	0	0	1	0	0	0	0	0	0	0	0	0	1	0	0	0	0	0	0	0	0	0
AT5G48180	162	141	49	63	189	430	52	47	69	46	31	121	22	162	18	23	6	25	824	2405	1445	621	501	1347	504	720	810	271	395	1401	184	286	222	276	27	81	70	66	229	27	39	35	31	35	14	11	8	16	5	4	3	7	2	366	201	222	434	113	165	79	46	58	64	92	49	20	23	25	69	25	17	386	18	449	353	199	1383	251	184	156	136	82	215	149	227	43	119	876	410	219	319	219	157	105	264	64	132	370	47	77	40	13	29	4	1	169	77	76	53	80	57	34	153	43	47	53	156	22	27	19	95	11	12	121	89	128	117	91	77	77	127	69	76	21	42	21	25	108	7	57	351	263	138	133	210	628	303	118	66	59	33	156	66	36	36	7	1560	1092	2836	1090	795	1745	792	839	845	451	495	638	309	452	402	605	1976	320	426	330	189	115	117	49	111	1768	68
AT5G48220	101	54	54	48	116	194	42	26	41	27	10	63	18	66	14	10	3	0	340	312	541	103	163	165	133	106	126	281	67	403	119	70	44	55	9	51	48	37	96	21	15	15	17	24	10	9	8	1	4	3	2	2	0	423	432	281	389	172	164	118	71	60	62	67	52	51	27	29	14	26	22	4	6	586	443	346	117	351	175	91	125	100	76	95	54	49	43	41	33	15	19	3	41	35	47	23	18	13	10	18	8	2	8	1	1	447	182	170	116	134	94	85	225	53	113	42	262	30	38	29	21	22	18	272	135	323	106	153	168	75	71	74	85	58	38	31	11	21	8	1	58	35	24	17	51	22	32	13	10	9	10	10	7	10	4	1	241	446	262	268	145	204	228	161	126	133	100	91	74	78	61	73	88	60	36	32	19	16	14	29	7	7	2
AT5G48230	60	58	24	49	67	164	40	29	54	36	51	54	16	63	7	17	5	4	267	905	454	443	218	1390	242	283	216	110	376	397	77	151	107	57	9	79	60	46	195	28	69	55	21	33	7	16	14	3	1	6	3	12	0	200	158	194	324	94	53	61	41	101	51	91	32	9	23	19	43	31	13	5	2	383	290	150	1432	164	107	211	99	71	278	75	34	54	149	100	537	29	15	149	112	66	199	69	128	22	33	53	42	5	46	1	3	72	34	91	42	57	46	25	114	27	21	64	89	30	4	18	11	11	5	64	94	43	60	72	50	46	57	35	16	14	79	56	10	13	4	2	75	80	24	53	76	38	94	22	17	25	14	30	13	17	8	1	442	1078	652	301	251	430	654	237	240	143	230	216	123	125	174	99	68	82	64	68	45	38	22	28	28	20	6
AT5G48240	39	33	16	31	49	88	18	19	22	11	12	24	10	30	9	6	6	1	626	824	993	581	476	1553	302	351	378	334	237	862	218	229	207	121	26	29	29	20	34	14	15	19	14	12	2	8	1	2	2	1	4	8	0	246	163	214	296	122	104	80	58	72	46	38	22	24	23	22	6	29	8	7	2	467	327	208	55	225	158	81	83	129	174	59	54	62	31	32	19	15	23	7	75	40	59	30	58	15	20	17	10	70	20	0	1	80	39	53	39	25	36	17	63	27	35	41	69	27	9	30	6	12	5	61	52	62	60	106	29	33	42	31	28	27	58	18	19	19	15	12	37	27	14	23	41	12	34	10	2	7	11	7	8	3	3	1	368	552	274	225	134	196	319	284	103	94	143	123	65	91	108	55	68	44	23	32	31	23	27	19	18	7	1
AT5G48250	15	24	9	15	12	19	9	6	26	8	11	7	3	5	2	5	3	2	129	397	182	110	143	294	104	179	65	98	118	199	36	55	36	39	3	58	73	54	99	25	39	22	14	52	15	14	12	1	5	2	4	0	2	352	373	400	430	151	155	113	84	77	82	84	45	28	24	25	22	50	22	12	8	565	414	213	290	309	258	161	120	206	107	72	74	139	83	66	209	22	36	12	46	38	44	157	21	14	14	11	18	6	10	0	0	16	5	18	6	7	9	7	5	7	11	3	18	3	0	5	3	0	1	10	16	25	41	23	18	9	20	27	7	6	14	12	6	5	1	1	50	21	15	22	45	21	28	21	9	18	5	24	5	4	5	1	196	352	194	127	128	208	267	164	115	84	104	102	76	59	87	73	95	51	61	32	22	15	22	19	7	13	7
AT5G48290	26	115	14	14	35	64	12	9	28	27	12	26	5	23	5	2	1	7	4	54	5	2	2	14	14	10	3	3	7	2	1	2	0	0	0	51	192	27	86	9	34	27	14	14	10	8	9	1	3	3	6	1	2	169	105	737	386	134	80	65	43	66	66	60	36	6	67	15	27	26	18	9	2	440	334	124	230	152	339	103	77	110	48	50	35	52	35	35	68	13	15	6	2	3	2	1	1	0	1	0	0	1	1	0	0	1	2	0	0	0	1	0	2	0	0	0	2	1	0	2	0	0	0	0	0	1	1	2	0	1	0	5	5	1	1	0	0	0	1	0	7	9	7	5	4	1	7	2	0	2	8	4	7	2	0	0	514	121	370	183	122	137	106	1160	100	161	48	397	60	137	51	64	22	103	26	30	35	39	28	17	9	13	6
AT5G48300	140	70	41	55	165	431	42	31	33	35	9	109	16	152	12	6	2	5	735	1889	1295	631	565	1402	489	620	508	229	462	1162	209	267	216	158	31	144	60	39	498	24	24	23	23	27	18	12	16	5	6	1	0	3	0	231	173	186	647	114	90	78	57	38	52	50	29	18	18	8	14	23	19	7	4	378	349	125	72	153	89	66	165	71	129	196	45	59	30	24	19	17	13	5	107	68	220	37	140	25	11	52	24	54	52	1	0	301	145	146	237	413	119	79	762	87	78	124	290	44	22	67	32	33	18	178	121	263	107	150	115	164	118	62	62	32	82	29	25	23	18	0	83	103	37	22	63	31	128	38	13	33	15	15	34	22	5	0	591	442	1050	353	205	421	367	345	202	191	95	292	140	127	86	132	79	75	98	82	53	30	33	14	39	20	12
AT5G48310	16	19	8	9	19	56	7	8	13	6	5	12	44	10	2	3	0	0	32	93	78	92	31	448	33	18	42	14	35	61	6	318	22	8	1	19	19	15	48	4	9	5	3	7	4	43	6	0	2	0	1	6	0	52	33	40	100	242	26	18	10	32	25	16	4	7	5	2	2	5	4	2	1	118	108	55	14	35	27	12	32	17	111	19	18	13	9	5	2	8	6	2	30	22	34	13	81	2	3	10	17	4	7	0	3	22	8	13	16	22	16	2	20	6	4	38	20	0	1	12	3	22	1	8	9	9	10	12	7	7	20	1	6	6	33	4	73	1	1	0	10	21	6	10	16	6	15	10	6	3	4	1	2	3	1	1	139	451	206	131	132	100	1978	118	74	33	96	78	33	37	182	70	20	29	36	27	18	20	15	27	11	7	1
AT5G48330	40	31	4	11	39	60	18	13	12	10	7	22	6	18	2	3	1	1	110	234	180	103	117	282	54	124	70	49	67	148	34	47	38	21	6	15	16	12	38	7	26	7	7	9	4	1	5	0	2	0	0	1	1	136	84	136	147	74	62	38	32	24	28	59	19	11	10	2	17	12	12	1	0	253	154	112	361	136	94	74	49	53	57	41	39	48	24	19	150	5	7	4	14	12	23	11	22	16	8	10	2	2	7	0	1	47	17	23	9	19	15	14	28	15	16	19	42	9	1	7	8	2	3	24	35	38	30	50	25	17	26	19	10	6	11	14	5	12	4	1	28	23	16	9	17	25	16	11	11	10	3	6	3	9	2	1	134	128	120	81	54	90	89	59	52	49	63	42	23	32	66	32	44	12	10	12	13	7	6	4	6	1	0
AT5G48335	138	50	31	47	138	296	25	33	27	26	13	75	11	129	9	6	4	3	646	955	1191	449	444	1003	388	381	367	234	319	1105	195	202	171	129	28	40	21	6	108	8	10	10	4	9	2	4	1	1	0	3	3	6	0	88	70	77	169	30	39	26	10	21	21	27	9	8	6	4	13	10	5	10	1	144	134	56	390	69	62	40	41	42	57	57	15	24	33	55	103	19	11	23	28	10	74	10	18	7	3	22	2	1	6	0	2	85	50	41	40	63	31	18	125	14	22	41	72	15	4	7	4	6	2	24	29	35	28	38	23	23	21	15	12	7	29	3	5	8	1	2	68	28	34	16	37	7	73	16	6	12	6	4	9	6	3	2	149	169	255	111	98	136	114	107	65	59	54	80	58	52	42	41	27	37	25	30	18	11	17	10	13	4	2
AT5G48340	41	48	27	14	42	77	27	17	24	15	10	33	11	27	5	6	4	0	141	251	193	113	100	265	82	103	80	104	59	155	42	60	38	28	2	24	28	24	53	18	18	9	14	10	6	11	4	2	3	2	1	0	0	157	156	174	194	64	52	41	30	32	42	46	30	12	14	8	8	24	18	5	4	320	265	163	169	178	115	74	75	83	78	52	35	59	42	23	61	19	16	5	25	18	24	11	20	12	9	8	4	40	6	0	1	114	43	38	24	26	24	27	34	19	23	20	74	10	12	12	12	2	2	120	72	172	84	63	83	35	45	55	50	23	30	23	18	15	8	2	44	19	16	25	45	16	22	9	6	13	3	15	10	9	4	0	254	301	225	186	126	202	205	159	147	99	117	94	74	71	141	103	50	53	26	22	28	17	22	27	18	10	1
AT5G48360	18	13	6	11	19	36	9	5	8	8	2	14	4	17	1	1	1	1	405	319	681	310	279	849	188	123	204	206	87	604	96	229	99	50	13	22	14	14	38	8	5	9	2	10	0	2	0	0	0	0	0	4	0	162	67	62	130	59	22	33	18	29	21	24	8	15	8	10	3	17	4	0	0	142	145	59	17	79	37	26	52	30	141	35	14	40	16	4	5	5	5	0	51	78	80	36	177	5	22	20	22	3	7	0	2	61	28	61	30	33	37	31	62	18	20	100	92	13	5	34	8	12	4	43	42	30	48	86	28	39	36	20	11	13	77	15	28	6	0	0	12	9	5	12	12	3	11	4	2	3	0	3	0	9	0	0	80	80	112	44	20	160	63	25	35	25	20	28	9	15	14	11	8	11	8	5	10	5	5	2	3	0	0
AT5G48370	8	8	5	8	11	34	9	7	10	2	5	8	3	11	3	1	2	0	39	106	71	50	52	137	30	43	30	27	54	62	13	23	22	6	3	4	4	2	27	1	5	6	2	1	1	2	0	1	1	0	0	0	0	48	31	32	42	18	10	16	9	9	7	8	5	2	1	4	5	6	2	3	0	69	57	33	121	45	22	17	20	34	17	15	12	21	11	26	50	9	7	6	16	14	20	5	18	10	8	11	3	2	8	0	1	15	9	16	12	12	5	2	25	4	10	7	20	6	5	10	5	0	0	14	11	29	18	26	9	13	12	13	9	7	11	10	5	4	3	0	33	21	26	10	31	21	20	12	11	3	4	11	10	3	1	1	73	68	118	49	62	48	42	73	28	39	16	42	29	28	13	16	34	10	6	20	6	8	1	1	8	4	1
AT5G48380	30	43	17	29	37	63	14	19	33	23	13	19	4	20	3	3	3	8	60	206	88	91	82	186	114	113	55	24	69	82	28	31	36	18	2	36	56	29	61	18	34	20	13	22	12	8	9	3	2	6	3	0	1	469	244	258	390	123	199	84	52	46	60	91	26	18	33	16	40	36	29	32	9	941	722	485	792	756	298	230	222	205	178	105	131	124	109	196	265	57	33	30	24	23	37	11	30	6	12	7	4	5	5	0	0	140	46	103	33	30	28	176	45	18	32	36	117	17	71	19	9	8	2	61	93	89	64	128	73	34	45	32	235	17	26	22	12	7	3	9	130	44	53	48	173	31	46	36	26	32	28	17	11	10	3	1	106	83	185	155	56	89	39	50	56	120	28	72	70	27	24	24	71	25	15	20	5	13	17	5	5	8	1
AT5G48385	115	106	39	79	116	271	49	52	54	42	39	70	18	100	14	15	15	8	340	855	580	444	287	1517	380	313	442	133	256	533	122	290	219	128	13	128	108	66	242	47	59	36	35	58	42	27	24	13	2	6	2	8	0	820	514	545	834	263	278	181	134	119	143	127	86	60	59	37	37	86	41	26	12	1299	1056	631	649	876	391	250	313	367	375	265	192	216	156	163	140	79	48	40	167	159	287	107	239	86	58	79	52	12	40	3	3	348	102	257	89	117	152	197	225	103	102	156	321	88	64	81	58	25	24	208	308	226	250	356	196	118	176	124	185	64	153	96	52	63	24	5	366	201	160	153	431	140	183	130	100	130	58	78	25	49	7	5	742	615	967	684	671	466	419	619	426	525	172	363	355	222	310	359	445	149	201	90	107	38	97	32	49	39	15
AT5G48412	229	139	50	87	198	379	70	55	58	55	18	77	24	120	13	16	11	7	384	829	633	327	313	735	383	274	254	119	189	565	336	155	283	98	15	58	36	13	162	11	16	11	4	13	12	7	5	2	3	1	2	2	0	200	161	199	447	82	75	66	43	44	50	44	24	16	23	21	47	19	9	18	9	437	383	220	1036	249	159	96	104	76	126	237	54	44	37	141	200	39	59	15	25	35	99	13	26	9	9	40	9	14	10	5	3	100	45	67	40	75	29	17	118	32	37	55	75	15	8	9	7	10	3	115	100	128	99	96	109	64	69	59	45	29	42	35	21	15	3	2	186	51	91	17	98	43	85	57	20	48	7	12	15	10	5	5	246	166	307	192	118	329	114	107	132	95	79	107	45	73	115	95	103	57	47	61	24	23	12	12	15	25	3
AT5G07095	23	19	17	21	19	30	12	14	8	2	4	8	4	9	5	7	3	1	100	170	144	83	75	167	44	69	68	83	40	96	23	44	22	28	6	6	9	5	9	3	8	2	1	2	0	1	2	0	0	0	0	0	0	19	13	15	22	5	3	4	7	5	3	8	3	2	1	0	1	2	2	0	0	51	43	20	10	22	10	32	15	9	16	5	7	14	2	3	7	0	1	2	8	5	9	1	4	3	2	1	1	0	0	0	0	17	10	10	10	7	10	5	11	1	7	2	12	4	0	7	3	1	1	4	8	5	5	4	3	2	8	2	3	3	7	3	3	1	1	0	12	3	5	5	11	7	4	2	1	1	0	3	1	4	1	1	7	9	17	8	5	14	8	6	4	7	5	5	2	6	4	3	4	1	2	1	2	1	1	1	1	0	0
AT5G07105	24	18	13	17	22	23	6	4	12	5	0	10	2	7	2	4	0	0	298	304	480	180	179	393	130	150	140	231	83	340	61	86	74	61	8	8	8	10	5	1	2	4	2	6	1	1	1	0	0	0	0	3	0	16	19	19	27	13	5	5	3	7	5	5	5	1	1	1	0	4	1	0	0	99	88	50	15	44	24	37	24	31	27	11	6	22	8	3	8	1	7	1	11	10	7	1	1	4	3	4	1	1	4	0	0	19	7	16	7	6	2	7	7	4	4	5	23	3	1	5	2	1	3	9	8	15	14	8	5	7	7	3	4	2	2	4	4	3	1	0	8	4	7	6	8	1	4	3	0	0	0	1	3	0	0	1	14	34	23	21	6	30	22	40	13	6	14	7	3	2	2	9	2	2	0	3	4	0	2	1	1	1	0
AT5G48440	34	19	4	19	32	61	14	7	10	13	7	11	7	26	3	3	1	2	79	212	98	98	86	287	81	122	52	54	139	86	33	44	21	12	4	15	20	6	38	4	12	10	5	2	0	2	1	2	0	0	1	2	1	91	41	81	117	34	43	17	16	23	23	19	11	5	6	10	12	13	4	1	1	134	119	63	98	76	60	52	36	38	50	37	12	19	10	33	67	6	8	7	19	10	30	5	12	7	3	8	5	11	2	0	0	49	24	36	20	22	25	18	26	8	25	21	44	18	9	19	6	7	3	44	46	50	45	54	42	22	15	29	41	23	20	18	8	11	4	0	61	30	16	21	53	21	25	14	7	8	12	15	2	3	3	3	134	151	147	114	59	85	108	105	72	48	47	64	63	41	31	37	32	32	16	19	12	10	6	5	7	0	0
AT5G48450	30	12	14	10	24	39	6	5	12	6	9	10	5	14	3	1	0	0	159	532	276	144	146	310	93	175	112	130	88	186	115	78	69	27	5	9	11	3	19	2	5	5	4	3	1	3	1	1	2	0	1	2	0	100	91	57	108	52	48	36	18	28	18	15	6	8	6	12	3	10	7	3	2	102	81	43	14	33	21	14	14	16	34	15	8	8	10	11	2	5	3	8	6	16	20	7	13	2	3	4	1	2	2	0	0	47	18	28	16	10	17	18	16	6	12	25	36	6	5	10	5	2	1	34	13	16	24	10	16	10	11	8	8	15	24	3	5	1	2	0	20	32	9	39	37	10	30	11	3	8	10	12	2	5	2	1	93	225	83	74	29	125	122	39	52	52	28	26	37	30	36	29	24	11	13	7	8	10	7	1	1	3	1
AT5G48460	28	29	20	36	25	63	12	15	13	12	6	22	30	17	3	4	2	1	34	81	70	58	55	210	23	37	39	15	30	58	4	144	13	5	2	32	12	18	41	12	9	6	25	33	7	28	7	1	1	2	0	1	0	236	110	95	233	171	50	42	29	31	27	35	16	10	14	9	5	103	12	8	3	239	182	110	42	141	51	39	61	66	80	37	25	262	24	12	8	10	12	1	48	48	73	19	72	18	40	27	9	7	13	3	4	54	38	48	26	49	45	27	88	14	28	48	63	27	5	55	10	13	12	48	98	36	102	121	37	41	62	41	18	26	72	41	38	7	6	1	94	139	58	97	133	61	146	37	25	38	29	81	15	26	11	5	257	623	351	317	212	221	1492	164	294	355	103	104	368	81	192	181	116	44	65	41	30	30	15	10	16	13	3
AT5G48470	18	19	9	9	17	52	15	7	10	3	0	12	7	18	3	3	1	2	592	552	1123	318	385	502	281	208	247	342	154	1019	200	190	111	120	21	24	14	3	41	8	9	7	6	9	4	5	0	0	1	0	0	2	0	104	70	95	138	64	41	28	21	28	29	8	4	4	10	9	1	16	3	6	2	157	148	73	30	97	58	29	46	58	63	41	28	35	11	6	2	6	8	0	29	28	39	11	42	7	7	9	6	3	8	0	0	42	21	33	37	58	22	17	107	8	12	26	53	15	4	9	3	6	2	22	17	25	24	31	12	22	24	22	10	6	28	9	15	3	3	2	18	15	5	11	14	8	22	3	4	1	3	3	5	5	2	1	128	250	112	83	51	62	152	72	47	52	50	24	31	30	28	22	13	10	10	7	12	8	5	4	1	5	3
AT5G48480	35	16	7	20	61	112	16	13	11	3	7	32	9	32	2	6	1	0	274	290	554	237	302	556	185	110	248	60	83	556	100	919	141	79	13	15	5	6	61	3	5	5	2	10	3	3	3	0	3	0	0	10	0	80	53	55	167	47	20	26	22	33	19	18	13	4	8	3	1	24	7	5	0	183	156	81	39	118	52	32	74	59	155	129	28	79	22	17	4	10	9	2	164	130	361	92	296	22	24	125	48	13	101	4	4	32	20	23	27	38	40	7	84	12	9	95	44	4	2	28	5	12	9	18	37	15	65	30	14	32	63	11	17	7	87	16	33	7	0	2	90	107	43	62	90	41	121	32	20	41	20	24	65	18	18	3	452	428	1014	353	199	295	316	211	383	151	124	308	142	109	120	425	148	72	161	92	70	28	29	28	45	11	33
AT5G48485	119	45	35	26	115	244	21	31	28	18	12	96	6	90	3	6	1	1	54	36	94	14	20	25	16	14	11	15	11	94	22	23	9	11	1	38	12	14	75	10	5	4	12	5	5	7	3	1	1	1	1	1	0	24	18	18	64	9	16	9	5	4	6	7	6	1	0	1	1	2	3	1	4	76	68	24	13	27	23	12	36	12	21	53	60	13	6	5	1	5	1	1	100	110	314	52	178	37	10	95	34	3	34	2	1	27	19	28	25	43	56	9	77	12	16	202	72	5	3	7	16	5	3	27	16	20	66	20	12	55	38	7	3	8	700	3	15	8	1	1	24	27	15	3	21	41	27	9	5	11	7	5	3	5	2	2	125	84	317	119	51	91	52	43	35	29	40	51	34	34	31	36	781	29	18	32	16	14	10	1	13	9	0
AT5G48490	112	53	51	27	150	328	21	37	27	16	15	61	21	93	11	15	7	2	19	19	37	10	11	15	3	5	8	9	5	22	7	3	3	3	0	27	18	13	81	8	5	3	9	6	1	3	0	3	0	2	0	0	0	94	123	84	225	45	42	29	28	14	36	22	20	13	9	4	7	8	9	1	3	132	129	40	22	49	28	21	67	23	54	73	21	14	19	5	3	4	7	0	16	8	49	12	15	1	1	13	2	0	2	1	0	119	73	62	100	131	37	38	257	25	35	61	113	12	7	21	13	10	11	40	36	31	28	17	17	61	21	13	10	10	20	4	4	4	1	0	11	17	8	12	7	0	24	2	0	3	3	2	0	5	0	2	17	4	71	8	4	17	3	7	4	8	3	7	4	1	4	2	1	0	1	2	0	2	1	0	4	0	1
AT5G48500	48	27	18	19	48	87	17	19	9	14	10	21	6	42	7	8	4	2	126	265	237	105	253	309	92	180	165	62	57	214	63	201	64	21	3	21	14	15	69	10	5	9	8	8	7	5	3	2	3	3	0	1	0	72	55	56	114	52	27	20	35	31	20	9	47	8	7	11	2	4	8	0	0	170	136	93	25	66	46	36	35	32	71	72	21	20	18	9	12	6	7	1	44	30	77	17	44	5	23	16	12	3	16	1	3	21	4	25	10	24	23	8	34	5	9	12	27	8	1	3	3	3	13	8	30	7	52	32	6	11	17	7	9	4	41	5	12	3	2	0	110	68	46	58	125	47	92	32	32	20	10	37	6	24	6	2	224	445	374	189	555	585	268	93	86	76	84	117	283	74	163	59	46	42	34	35	29	22	18	7	15	10	3
AT5G48520	46	30	28	32	35	93	25	37	30	15	16	22	16	26	5	5	2	3	147	377	244	136	140	440	84	119	124	95	129	208	42	109	47	29	5	42	27	25	62	21	27	17	18	19	9	10	9	5	1	2	1	2	0	249	192	184	273	129	92	85	54	71	60	58	44	14	14	17	11	28	11	4	5	456	372	223	206	205	149	107	96	120	134	67	52	75	41	35	76	22	18	6	48	44	52	15	48	29	26	18	15	16	18	4	2	138	46	70	23	45	39	39	55	19	35	44	95	18	12	19	26	11	9	140	119	173	92	119	90	53	58	76	51	40	39	28	21	24	8	0	78	46	40	57	95	43	68	43	28	20	22	29	10	15	6	1	337	424	298	213	315	237	443	234	155	131	144	111	147	88	242	101	107	52	44	41	21	38	28	40	20	8	4
AT5G48530	42	73	28	30	51	55	20	13	22	16	26	30	15	21	6	9	5	2	54	118	66	58	65	215	79	55	29	33	42	66	18	29	18	5	1	27	63	20	27	13	17	31	15	5	6	10	4	2	0	2	0	1	0	221	142	173	192	73	164	46	29	46	27	37	23	20	9	10	6	14	14	4	1	374	250	174	40	190	121	111	67	89	66	46	32	38	39	21	6	10	16	3	16	20	27	10	15	5	6	3	2	11	6	0	1	257	86	154	19	32	51	160	40	35	71	16	158	14	60	20	5	19	6	84	59	112	61	85	59	10	32	48	89	13	11	20	10	8	5	68	23	19	7	10	21	4	12	11	3	11	4	12	2	2	1	0	208	182	155	100	77	144	87	61	58	54	45	66	46	49	26	29	32	29	11	18	11	7	7	12	6	2	1
AT5G48540	45	57	26	18	60	76	14	12	10	12	14	32	10	38	3	4	4	2	13	85	29	29	9	212	69	34	4	2	46	18	5	5	5	1	0	15	28	15	22	6	12	15	7	4	1	5	4	0	3	1	1	1	0	78	40	40	66	17	61	19	10	16	10	6	10	2	1	1	3	0	7	9	0	74	57	38	9	64	45	28	14	13	14	13	8	7	2	24	1	2	8	20	4	5	14	2	3	0	5	7	0	0	0	0	0	110	43	77	28	30	19	160	43	12	21	11	80	12	34	6	5	5	5	28	21	39	14	21	31	13	8	21	55	6	5	5	5	2	1	23	2	5	1	0	6	0	4	2	0	0	1	2	0	0	0	0	0	1	7	2	2	2	0	1	1	2	0	1	0	0	0	0	1	0	0	0	0	0	0	0	0	1	0
AT5G48545	119	75	115	79	118	217	41	34	27	34	25	58	14	83	10	10	12	6	148	247	216	68	98	98	128	85	54	147	28	188	50	39	41	22	0	63	58	66	128	23	12	12	54	35	16	15	14	3	5	4	1	2	0	440	488	307	472	144	186	114	87	56	70	82	52	36	31	27	17	19	25	6	7	683	500	353	92	382	175	123	115	123	103	89	65	51	48	40	13	18	15	7	25	25	43	11	24	8	26	11	5	3	7	1	0	747	321	266	116	137	129	139	163	85	171	58	369	55	58	31	39	40	19	550	283	690	268	300	344	128	126	222	127	116	44	48	51	45	12	3	117	47	49	48	56	41	44	27	16	10	20	47	12	17	7	1	193	191	202	187	128	142	139	87	90	125	68	70	76	44	27	44	81	32	29	29	21	21	16	5	8	6	0
AT5G48560	51	129	25	33	72	128	54	39	88	42	130	26	10	39	11	10	10	5	29	391	42	97	25	364	55	195	101	12	395	45	6	12	12	21	3	79	143	49	132	34	131	143	23	37	42	22	26	9	5	7	2	9	3	296	227	904	633	223	126	121	187	346	157	235	59	23	64	69	21	45	23	15	6	1608	1202	615	421	531	776	945	309	333	288	181	148	140	280	159	101	61	60	119	25	49	23	19	17	20	20	9	19	0	6	0	2	23	8	13	1	6	29	1	6	6	27	22	29	6	6	16	7	7	3	22	16	28	119	24	14	7	34	163	20	12	37	11	16	14	11	1	788	379	318	492	1055	226	260	299	209	195	142	191	73	127	44	16	709	430	1245	2591	662	413	417	336	457	2697	231	312	1909	275	153	185	484	150	101	135	111	89	72	23	51	41	11
AT5G48570	90	74	52	57	116	212	39	47	48	21	23	52	20	89	23	7	9	0	232	551	374	277	221	754	102	258	120	102	179	292	68	138	51	35	7	33	79	23	93	20	23	36	10	19	12	17	10	7	17	5	1	13	0	242	182	226	266	106	149	64	58	63	65	69	41	16	36	15	90	34	14	47	1	778	628	347	290	388	293	189	204	186	445	159	100	155	150	102	50	59	2467	196	37	16	24	14	22	7	7	11	4	20	12	9	0	59	38	31	14	18	29	21	25	11	28	19	55	10	11	25	8	8	5	55	41	63	68	44	47	20	59	38	64	17	33	21	10	4	5	2	38	14	19	17	49	16	23	20	8	13	2	12	4	6	2	0	413	458	326	259	275	173	509	422	134	126	665	92	127	112	61	173	119	72	32	63	36	204	14	52	18	24	1
AT5G48580	155	82	55	75	157	267	55	49	49	25	36	101	29	111	16	16	4	7	1192	3372	2247	1711	1005	4559	906	1171	1126	400	1455	2058	370	566	591	279	46	41	23	30	99	6	21	29	13	27	12	9	8	7	2	2	2	11	0	250	191	162	309	104	74	54	53	56	47	43	42	18	24	18	21	65	18	9	1	383	285	174	669	191	108	105	89	108	242	83	44	106	69	82	151	29	10	90	96	56	136	52	113	31	26	43	21	34	44	2	3	137	50	109	54	82	76	47	149	49	50	117	138	51	16	84	14	11	14	73	110	84	112	112	70	55	79	53	34	22	122	31	23	17	16	3	203	175	92	109	187	68	152	73	80	53	28	59	45	33	24	10	669	606	848	464	531	390	442	688	386	255	139	240	313	156	121	386	124	109	102	82	47	49	55	47	27	17	4
AT5G48590	48	62	61	45	95	127	32	31	18	22	9	37	12	47	5	9	4	1	193	259	348	88	144	102	115	116	72	153	38	289	85	52	52	39	2	49	39	28	108	18	8	12	15	26	13	6	11	2	1	3	2	0	0	335	380	263	409	152	143	94	46	38	65	57	40	28	27	22	7	29	30	3	4	541	446	280	74	334	181	87	102	117	85	105	61	65	44	31	14	19	17	3	25	26	59	19	27	13	20	13	10	1	3	0	2	390	152	127	77	139	78	68	188	65	99	27	271	25	46	30	16	14	8	316	209	389	157	181	244	90	105	98	103	64	43	37	33	29	14	2	99	40	50	51	120	24	62	34	20	22	11	17	7	11	2	1	247	283	318	234	234	247	184	79	105	142	124	100	99	64	73	43	79	35	26	32	33	25	10	22	14	4	2
AT5G48600	89	60	32	45	68	135	25	27	33	22	18	35	22	45	13	13	6	1	703	982	1088	563	733	1539	336	361	600	446	267	1087	182	386	178	154	19	90	71	55	109	53	25	49	21	30	23	43	14	7	8	5	4	14	0	431	320	370	502	305	167	120	106	105	113	83	45	137	31	24	16	57	18	13	7	749	600	333	156	337	206	142	208	211	268	126	82	188	61	50	33	31	21	1	170	133	98	53	238	30	39	40	49	83	28	4	4	124	59	76	43	53	78	51	89	35	33	86	107	29	6	29	11	27	13	95	82	84	174	111	51	48	81	44	40	285	129	24	96	16	14	2	54	80	19	87	78	42	68	19	27	32	14	29	12	17	21	2	585	2021	544	411	321	336	1554	297	465	165	426	195	166	197	1024	206	115	61	88	80	59	99	21	50	46	24	5
AT5G48610	72	118	63	82	73	143	60	48	80	45	49	39	31	49	14	15	7	3	242	498	312	162	232	527	170	236	177	190	144	246	83	117	74	48	3	188	311	190	206	87	168	134	107	121	67	59	58	30	32	15	9	12	3	1637	1193	1389	1657	716	526	466	363	348	359	380	216	121	117	121	54	204	105	37	19	4562	3144	2140	588	2328	1614	1125	821	1162	875	467	510	951	384	179	239	153	125	30	347	337	168	277	224	161	193	43	147	88	77	13	14	487	183	236	55	63	130	135	68	100	123	43	291	74	44	63	35	28	23	927	868	1009	717	946	748	220	401	449	467	200	194	247	131	96	70	40	190	114	69	159	363	126	89	88	109	43	47	68	32	65	14	5	1501	1396	976	919	754	693	857	1209	668	673	499	449	458	466	618	484	325	235	212	105	139	64	138	86	45	40	18
AT5G48620	274	306	455	394	270	478	219	156	139	142	90	149	75	160	43	37	29	9	570	930	775	166	353	281	235	358	243	625	136	634	225	153	74	150	14	352	388	397	382	271	131	93	334	228	105	78	55	34	37	21	8	8	6	3495	3599	2153	3194	1323	1408	867	609	330	625	475	387	290	204	198	82	184	180	26	65	8399	5652	5308	804	4798	2172	1266	1392	1310	1124	776	946	599	605	280	109	219	234	32	130	168	130	79	151	111	46	39	36	14	21	5	6	2182	717	798	194	265	379	440	295	220	480	153	1236	203	224	122	118	82	60	2827	1883	3728	1356	1940	2225	467	738	1206	1077	563	220	382	281	244	69	20	285	158	120	150	438	172	137	83	78	74	54	39	30	87	21	4	598	708	773	997	787	695	448	274	288	853	246	215	355	169	148	139	743	107	77	88	93	53	36	41	35	29	3
AT5G48630	59	33	31	40	70	105	26	19	16	15	10	42	7	51	3	6	3	4	267	363	419	137	198	305	167	147	146	146	103	332	88	78	54	46	5	16	23	19	47	9	12	7	10	17	3	2	5	2	4	0	2	3	0	172	207	128	184	82	98	43	39	27	36	34	18	22	16	12	14	19	10	4	4	262	222	134	201	126	92	58	53	56	50	36	40	34	22	15	88	16	5	9	32	17	42	12	27	10	10	11	11	13	10	1	0	180	66	73	49	55	60	32	94	43	41	31	130	18	20	21	13	9	5	153	94	156	85	93	94	47	50	49	53	25	29	22	23	9	7	2	97	40	49	28	62	15	41	33	16	14	6	18	7	8	3	3	299	300	300	234	183	215	227	208	126	118	115	120	111	81	88	82	63	62	46	34	23	19	16	12	15	7	2
AT5G48640	70	52	41	44	90	150	35	26	34	25	18	48	11	67	8	12	1	1	257	368	421	128	163	260	190	138	138	237	87	365	75	67	57	54	5	33	39	29	77	10	20	17	12	14	10	5	12	4	0	6	1	0	0	231	228	220	320	112	99	77	49	48	50	38	38	20	15	21	21	22	10	17	5	372	286	176	211	199	144	86	84	73	69	58	37	35	35	43	99	17	15	8	32	22	42	15	19	12	16	12	9	8	10	0	1	180	63	85	32	40	33	31	60	30	47	18	99	15	14	16	7	6	5	131	77	150	75	67	101	32	41	70	37	18	36	20	11	23	11	2	58	30	32	27	44	13	26	12	14	12	9	16	9	4	7	0	386	516	348	269	287	283	287	241	180	142	177	190	139	116	179	127	82	65	59	31	24	16	21	20	20	18	4
AT5G48650	9	11	3	3	9	7	5	4	10	1	1	3	0	4	1	1	0	0	17	48	19	35	10	171	15	28	15	3	11	13	6	17	8	3	0	7	5	3	4	2	7	6	0	2	4	0	0	1	1	1	0	2	1	15	8	20	18	4	3	3	4	8	11	5	2	4	5	1	3	3	2	0	0	26	22	25	9	45	14	17	8	12	56	4	8	8	5	4	4	2	0	0	63	43	50	19	58	12	6	12	11	56	35	0	0	7	3	3	1	3	5	7	4	2	1	20	15	0	0	5	1	3	2	5	10	13	13	9	6	2	3	3	3	3	23	1	10	1	1	1	61	19	37	18	82	13	23	16	15	13	7	10	20	1	28	1	976	3349	1088	657	481	591	1519	663	562	224	442	437	226	284	1687	264	84	151	127	105	94	48	52	68	43	42	15
AT5G48655	59	81	30	65	68	151	59	38	59	29	22	23	17	50	14	11	10	2	232	518	355	306	205	826	221	211	181	120	213	355	80	129	112	74	13	34	48	27	70	13	49	24	16	13	6	9	10	4	5	5	3	2	0	296	210	243	332	125	89	89	72	86	73	80	54	21	24	12	36	41	16	32	6	517	438	246	608	410	157	145	119	129	177	98	59	79	78	190	375	49	48	27	48	30	55	25	26	10	18	21	10	20	12	10	5	184	74	112	46	46	56	99	84	44	53	48	154	24	26	40	18	10	13	98	103	112	86	122	83	39	70	46	75	21	43	33	19	16	16	5	536	117	232	113	497	78	97	135	63	66	53	75	23	18	10	5	651	861	681	599	528	427	569	531	473	631	301	268	375	214	406	287	198	164	149	147	71	157	62	41	39	52	23
AT5G48660	16	17	14	12	19	27	3	1	4	2	7	0	6	10	1	1	0	0	81	246	146	97	84	244	51	89	87	48	56	135	24	53	29	18	5	10	7	3	13	5	5	2	1	5	2	0	1	0	0	0	0	2	0	58	40	44	50	28	26	15	11	4	15	14	5	3	8	2	2	9	4	1	0	86	77	33	26	52	29	14	23	22	24	21	8	19	8	7	5	2	3	0	31	8	26	13	19	7	4	7	0	19	4	1	0	46	20	26	13	25	22	23	25	6	18	27	32	15	4	17	5	6	6	24	37	32	34	38	19	8	10	18	29	11	27	11	11	9	2	5	65	30	26	32	44	18	23	17	26	11	7	10	10	4	3	0	144	87	109	66	56	85	77	42	30	48	20	56	37	33	39	12	16	15	16	8	7	3	2	1	4	4	0
AT5G48670	0	1	0	0	0	0	2	0	0	0	1	0	0	0	0	0	0	0	9	12	5	12	8	11	9	1	8	2	6	5	1	4	1	5	0	1	0	0	2	1	0	0	0	0	0	0	0	0	0	0	0	0	0	4	1	8	5	3	2	3	2	0	1	1	0	0	0	0	0	2	0	1	0	8	5	2	14	3	2	0	3	2	2	2	0	0	1	3	2	0	0	0	4	5	8	1	0	0	1	0	0	9	0	0	0	1	1	1	0	0	0	0	2	0	0	2	2	0	0	0	0	0	0	1	2	1	2	0	1	1	3	0	0	0	2	0	0	0	0	0	12	3	5	3	7	0	4	3	1	8	1	10	0	0	2	0	15	17	36	10	14	17	16	11	12	4	10	13	14	3	16	7	3	4	5	5	1	2	4	4	1	2	0
AT5G48680	31	21	6	19	29	50	23	13	5	14	9	16	4	20	3	5	0	1	254	355	364	202	189	564	116	118	127	101	127	358	87	80	78	42	8	18	14	7	26	5	7	4	5	3	1	4	3	0	1	0	1	3	0	73	58	60	89	41	20	23	12	20	10	14	12	5	7	7	8	8	6	5	0	121	102	50	101	66	41	28	37	45	53	31	15	13	11	23	44	5	4	3	38	11	42	7	23	4	9	12	6	77	10	0	2	50	24	32	16	22	16	14	49	14	11	11	36	8	9	18	2	5	4	31	34	33	28	46	22	15	20	17	17	16	20	9	5	2	3	8	42	29	21	16	23	11	34	8	7	6	5	6	6	4	8	0	203	204	230	139	106	133	126	94	80	75	62	77	44	63	84	40	56	31	23	23	23	10	10	9	10	8	4
AT5G48690	28	26	9	9	24	31	17	13	11	9	7	29	3	8	12	2	2	1	8	12	11	4	2	11	6	3	10	2	2	35	4	2	0	4	120	11	23	5	17	10	3	5	3	8	2	6	5	5	10	3	1	0	0	47	32	43	65	16	12	23	12	13	12	7	17	3	4	11	2	5	3	0	0	141	115	42	18	68	37	36	47	23	20	26	14	16	11	7	6	12	3	0	6	2	4	4	6	0	2	1	3	1	0	0	0	9	5	1	5	6	11	2	3	13	2	9	4	3	1	3	3	1	4	8	3	3	21	5	1	7	29	1	4	3	0	2	6	3	1	0	25	13	17	8	24	4	9	10	4	31	4	1	1	1	2	1	10	0	39	4	5	4	7	2	19	7	2	3	1	4	0	3	0	0	0	1	6	2	0	1	1	1	0
AT5G48720	30	20	8	21	19	47	13	8	15	3	10	12	9	14	1	5	0	0	60	171	137	114	141	457	50	117	65	58	73	106	38	95	33	16	3	21	15	13	31	8	3	7	7	15	6	5	7	1	1	2	0	3	0	153	65	77	128	47	31	35	23	31	30	18	15	2	11	8	4	16	4	2	1	219	187	103	50	118	69	35	42	40	100	41	20	59	28	10	14	13	8	1	34	19	20	4	25	9	12	10	3	58	11	0	0	58	26	62	14	10	16	33	34	8	16	14	54	22	6	12	6	9	4	64	53	75	47	136	46	20	27	34	37	32	17	25	20	8	7	5	35	18	16	10	21	8	18	9	7	6	1	23	6	6	7	0	771	2656	836	534	421	767	2148	332	844	250	299	306	188	218	841	367	98	99	181	97	77	59	39	38	26	27	13
AT5G48730	19	24	24	31	26	43	8	12	11	5	6	13	3	18	4	1	3	1	124	178	226	53	84	133	64	64	58	83	27	179	46	64	27	23	4	22	17	20	27	20	6	12	16	13	3	6	3	0	2	2	0	0	0	179	182	115	179	76	56	60	49	29	36	35	17	13	15	13	5	22	10	2	4	233	180	142	42	136	64	38	53	65	43	28	24	34	22	12	2	7	8	2	17	20	12	13	17	5	7	8	8	5	6	0	3	145	65	46	17	27	27	41	45	22	37	20	108	16	7	13	17	6	5	120	84	142	73	112	97	24	46	61	32	30	24	19	20	13	8	2	24	22	5	11	62	17	10	11	9	6	6	11	6	9	2	1	164	190	151	124	85	127	134	106	75	57	64	74	56	48	37	50	47	34	17	12	21	10	9	7	6	8	2
AT5G48740	5	3	2	2	4	8	2	0	1	3	0	1	3	5	1	30	0	0	0	1	0	0	0	0	0	0	2	0	0	1	0	0	0	1	0	3	1	5	7	5	2	1	2	1	0	1	3	13	0	1	0	0	0	14	10	15	23	10	5	9	4	1	6	3	104	2	0	2	0	2	2	0	0	145	79	78	20	33	25	22	25	8	40	19	22	16	15	3	3	9	4	0	9	9	7	2	5	1	0	2	3	3	6	0	29	7	3	1	4	1	2	1	5	4	1	1	7	0	0	0	0	0	35	8	9	2	34	6	0	6	11	4	1	4	4	1	2	1	0	1	41	19	20	44	45	14	15	16	111	7	3	5	8	11	2	1	7	5	17	4	41	5	11	8	1	1	1	47	177	3	1	2	1	1	3	3	0	9	0	0	0	0	0
AT5G48760	74	52	39	64	117	175	27	35	35	24	20	50	19	70	18	9	5	4	1202	1836	2241	1229	956	3456	642	682	763	700	558	2158	453	536	456	290	45	40	39	25	128	16	20	14	18	14	7	12	5	4	3	3	1	16	0	221	167	154	319	83	82	62	42	61	34	37	23	15	17	16	8	31	7	13	2	252	224	112	85	155	72	54	77	66	290	121	28	45	19	41	31	16	17	9	81	65	200	48	107	10	24	63	14	32	33	1	1	156	95	93	94	116	83	51	238	34	49	95	146	34	20	48	21	14	10	62	55	65	66	96	35	44	54	30	20	22	79	16	23	6	8	0	68	71	39	40	70	17	70	16	12	13	9	22	19	7	23	1	431	672	602	307	184	310	391	338	168	130	223	188	106	133	138	107	56	70	49	65	47	39	20	54	24	22	5
AT5G48775	53	102	62	77	50	82	51	32	37	30	18	30	10	30	9	16	7	4	74	242	113	71	77	198	118	109	74	81	74	107	30	45	30	17	2	72	177	89	76	65	53	55	64	51	30	27	25	13	14	8	6	3	0	824	633	865	863	346	304	234	198	150	192	184	132	51	91	59	23	104	53	12	18	2971	1998	1618	331	1678	1171	587	484	798	466	289	340	492	242	129	84	98	88	14	73	78	44	72	45	76	89	9	31	10	16	1	4	305	102	132	22	29	73	68	18	42	85	20	188	64	34	48	31	14	11	596	560	679	427	543	472	126	206	309	269	100	73	152	56	71	57	10	147	70	68	117	281	126	55	47	67	35	37	85	16	56	7	3	667	435	502	484	545	500	306	515	399	381	111	269	258	193	138	327	221	154	137	70	52	40	88	13	19	13	12
AT5G48780	8	19	5	3	9	12	8	4	23	7	4	2	0	7	0	2	2	1	12	28	15	13	7	42	16	6	7	8	24	9	6	4	3	6	0	6	34	7	9	1	28	6	10	2	4	4	1	1	2	1	1	1	1	64	46	144	112	39	33	20	20	24	17	47	6	3	13	6	17	10	5	15	0	293	199	147	418	202	146	98	51	80	34	18	36	38	28	59	159	9	15	3	3	8	3	3	1	5	12	12	5	2	2	0	0	23	3	12	2	3	6	3	1	1	3	2	16	7	3	8	2	2	4	17	31	18	23	26	21	5	5	19	16	5	4	16	4	3	8	2	20	7	7	16	36	12	5	6	7	5	3	8	2	4	2	2	37	35	46	29	53	35	25	26	39	31	11	20	27	5	11	34	19	9	22	62	3	3	4	1	0	1	1
AT5G48790	226	103	82	91	211	354	75	67	51	47	21	121	26	128	17	19	14	7	144	231	266	62	118	137	96	76	82	136	39	226	30	63	22	24	5	52	31	33	179	19	9	11	18	18	13	7	6	4	2	2	1	0	0	368	428	274	520	161	149	111	69	50	70	69	45	39	26	32	12	32	25	6	4	673	499	318	107	317	154	101	157	121	112	112	70	58	53	30	23	18	23	6	28	33	57	18	26	12	7	17	8	2	9	1	2	592	274	209	151	204	121	116	301	76	141	57	297	36	36	49	37	31	19	413	264	459	227	231	270	146	156	144	115	83	59	56	44	41	11	3	162	53	62	37	88	38	48	37	15	24	8	13	11	9	1	3	324	289	349	333	241	263	215	120	128	282	77	114	113	84	45	69	131	56	32	36	41	28	22	5	11	14	3
AT5G48800	15	16	13	15	21	34	8	12	7	6	11	11	6	18	4	5	1	0	11	17	14	6	0	16	5	4	74	1	10	22	1	9	3	7	0	15	9	6	27	6	6	6	8	9	2	2	2	4	2	1	0	1	0	72	64	117	149	67	33	36	39	29	30	18	30	4	4	3	1	8	6	1	0	333	287	120	33	121	133	56	64	34	57	52	33	23	42	14	5	10	11	3	20	24	23	7	20	3	4	7	6	0	3	0	2	33	13	16	12	14	30	13	22	6	16	34	30	8	1	5	4	3	12	42	22	34	72	36	24	15	29	66	16	12	63	22	22	3	1	0	114	36	37	41	99	24	43	40	25	21	15	13	4	12	1	0	14	13	25	38	9	23	8	7	7	5	4	13	36	3	6	8	4	0	4	3	1	1	1	0	0	0	0
AT5G48810	350	130	58	88	389	833	90	78	73	65	34	285	31	346	16	23	13	9	818	2453	1576	1069	762	2341	769	885	732	224	977	1398	293	321	345	177	39	150	74	25	430	19	45	24	22	34	17	11	13	3	1	7	1	12	0	277	225	225	649	106	98	92	54	66	49	61	35	15	21	19	39	58	15	14	2	512	459	179	1623	247	116	122	207	122	272	335	71	127	89	218	249	53	30	162	176	123	519	124	167	34	20	177	31	12	102	3	2	218	130	149	144	221	134	73	504	50	81	186	211	48	24	93	26	14	23	146	149	147	143	161	97	120	108	90	73	29	156	47	29	21	17	1	1014	358	418	121	345	129	668	278	74	145	45	41	59	52	21	21	726	398	1450	547	519	459	350	507	273	343	189	489	248	216	157	173	186	138	79	146	91	70	56	35	45	21	6
AT5G48820	9	2	2	3	5	6	1	1	2	1	1	3	0	4	0	0	0	0	56	92	111	72	54	198	25	27	47	30	34	107	21	42	25	10	1	2	3	2	7	1	0	0	1	0	1	0	0	0	0	0	0	0	0	19	10	13	24	10	6	3	9	2	3	3	4	4	0	1	1	8	0	1	0	16	15	6	5	5	4	3	4	3	9	5	0	0	3	1	0	1	0	1	3	3	2	2	11	2	0	4	0	12	4	0	0	6	3	3	2	5	4	0	11	0	3	34	6	1	0	0	0	1	0	3	7	3	13	7	3	8	2	2	3	1	13	0	11	1	1	0	0	3	0	2	1	0	3	0	0	0	1	0	0	0	1	0	52	76	71	27	26	151	25	20	29	14	25	25	8	12	33	5	7	8	6	6	4	5	2	6	5	1	1
AT5G48830	42	31	28	37	47	89	21	24	14	9	9	34	8	40	5	4	3	2	170	230	303	120	130	234	94	86	93	110	73	231	42	63	34	32	8	22	15	23	40	12	18	10	9	5	4	0	4	3	1	0	2	3	1	154	148	119	172	73	57	46	28	25	39	49	24	18	14	6	12	14	8	4	3	273	161	112	118	122	75	63	45	68	61	44	39	52	20	16	38	9	11	1	28	26	25	6	26	8	1	11	7	4	6	1	0	152	60	57	46	39	44	30	94	25	35	26	73	14	9	13	21	11	3	115	62	134	52	68	85	43	46	52	36	32	22	17	12	12	13	2	30	27	16	20	33	18	28	11	7	10	9	7	6	4	2	0	190	125	155	122	90	109	94	108	68	85	70	65	51	33	59	41	32	29	16	12	21	8	10	14	7	5	1
AT5G48840	25	21	12	11	24	35	13	10	16	8	3	17	6	13	3	2	2	1	155	200	288	93	112	209	89	63	75	70	39	253	51	50	45	35	5	10	6	12	30	10	10	5	4	3	0	6	1	0	1	2	0	1	0	70	68	64	87	36	36	22	12	11	17	13	9	2	10	9	7	5	3	5	1	133	130	66	140	84	49	22	28	28	28	23	11	26	18	28	44	5	3	1	8	20	22	2	12	7	2	8	5	1	5	2	0	63	30	25	15	20	18	7	35	11	5	17	52	8	9	8	5	5	1	62	44	67	54	48	40	18	25	25	19	11	18	11	11	3	5	1	30	19	16	11	26	14	25	10	4	6	5	9	3	3	7	0	121	139	139	84	48	92	73	73	62	46	51	42	35	33	36	40	45	29	11	13	10	2	3	5	9	2	1
AT5G48850	42	100	24	26	34	95	46	26	92	54	13	24	12	31	21	1	1	9	136	483	190	40	88	59	106	55	77	165	36	168	25	20	20	19	3	6	23	8	25	2	39	6	7	2	2	4	2	0	3	2	6	0	0	148	126	264	231	90	43	135	33	29	62	98	23	8	13	30	52	13	10	52	12	560	442	310	915	395	219	160	117	87	108	97	116	35	96	223	570	57	28	13	22	12	15	5	5	106	10	4	9	2	8	0	0	49	12	10	7	6	16	7	13	34	4	0	19	1	4	4	5	4	0	34	31	25	46	41	59	6	48	30	21	7	8	5	3	13	3	3	42	28	28	29	38	81	27	21	6	11	10	34	5	2	1	1	188	201	235	169	82	172	85	62	150	57	41	85	45	50	91	47	83	42	77	19	20	11	8	2	9	17	1
AT5G48870	66	36	13	22	70	166	18	14	12	10	10	51	8	61	5	5	1	1	1005	1374	1806	956	708	2085	666	519	580	313	485	1646	295	357	292	198	41	21	14	1	74	4	9	5	4	10	3	4	0	0	0	0	0	5	0	64	57	72	116	34	14	22	12	21	14	10	7	4	9	5	4	11	7	7	1	103	87	51	146	41	46	15	26	29	115	46	15	16	26	41	28	16	5	10	65	23	74	18	39	13	5	32	5	87	16	2	0	46	27	37	28	49	31	18	104	15	10	44	41	11	3	12	5	2	3	48	50	35	40	36	34	32	25	26	13	11	29	7	3	2	2	3	55	44	24	14	31	12	77	21	5	7	4	16	11	7	16	2	194	210	391	148	96	141	161	163	101	61	76	101	58	73	83	63	39	44	16	39	19	20	14	7	17	15	3
AT5G48880	67	44	40	40	81	124	22	26	18	14	15	33	7	41	4	6	6	0	144	1012	318	207	270	569	170	117	91	61	217	228	28	43	36	20	2	33	28	33	70	18	12	15	10	15	22	7	6	5	3	5	1	0	0	347	375	236	360	138	122	84	114	79	79	71	43	16	19	25	12	35	22	9	9	669	518	320	120	249	170	121	138	120	129	129	59	110	72	24	20	26	14	15	346	201	410	112	203	50	34	131	85	4	942	9	4	389	194	226	120	184	88	111	239	63	104	94	287	59	31	59	20	24	15	406	301	465	227	396	331	174	113	218	115	86	88	84	47	36	15	2	150	172	75	87	148	48	123	43	39	32	22	28	895	28	80	5	3338	1223	3230	1413	1065	1254	806	1491	682	667	571	12360	477	856	367	373	284	377	257	330	213	241	121	86	128	82	44
AT5G48900	132	185	252	827	218	363	97	85	118	62	137	97	56	101	27	40	9	6	97	664	96	123	183	372	40	705	57	19	211	87	29	40	38	6	4	127	134	164	207	78	78	85	186	509	24	34	26	19	10	7	1	6	2	2281	481	429	1191	364	196	209	158	244	173	168	91	66	68	49	29	87	40	15	15	915	808	505	184	2024	222	364	205	188	205	138	127	150	76	42	31	45	26	58	94	107	121	47	48	17	30	31	28	2	10	4	4	102	72	326	52	60	106	138	81	41	126	56	202	241	17	30	19	21	17	139	855	129	188	1180	70	97	111	176	77	116	63	269	37	29	13	2	75	158	30	225	215	59	131	16	47	30	61	38	32	49	12	5	85	36	100	63	57	61	34	14	29	70	17	24	375	18	13	20	13	10	2	10	10	11	7	3	3	1	1
AT5G48910	38	39	33	32	39	79	8	18	15	13	12	21	4	27	3	3	4	3	219	277	344	112	161	204	89	93	112	184	84	294	59	57	47	34	3	36	34	28	62	27	17	16	32	18	8	14	4	0	1	4	0	0	1	257	325	193	281	122	89	64	54	43	57	50	38	26	7	19	6	12	12	2	3	472	369	257	150	226	131	88	79	86	87	59	58	58	49	22	41	10	10	2	37	21	38	20	26	15	15	5	9	29	5	0	1	299	87	73	26	56	56	39	67	28	71	27	181	17	22	27	22	14	8	228	132	336	112	134	164	43	69	86	61	48	24	30	33	21	12	0	30	35	12	19	55	22	29	10	27	13	6	9	8	23	4	0	199	182	180	130	90	122	100	65	42	66	67	57	58	42	41	22	53	18	19	14	20	12	11	8	9	7	1
AT5G48920	8	3	0	0	14	29	8	3	1	1	1	4	2	6	0	2	0	0	6	10	6	2	0	4	1	1	20	0	1	3	1	2	0	1	0	3	4	4	18	0	2	0	2	1	0	0	0	3	0	0	0	0	0	4	5	2	24	7	1	8	2	0	5	1	29	1	2	0	0	0	0	0	2	32	19	11	2	8	2	9	8	1	6	20	2	4	2	2	0	0	0	0	0	3	2	2	1	0	0	1	0	0	0	0	0	2	0	0	5	1	1	0	5	0	0	1	2	0	0	0	2	0	10	1	0	0	4	0	0	2	1	0	0	0	3	0	0	0	0	0	19	9	10	1	15	3	16	1	18	2	3	0	1	3	1	0	3	0	6	2	14	1	0	1	1	1	2	3	0	0	0	1	1	0	0	1	2	0	0	0	0	0	0
AT5G48930	211	118	68	74	219	443	77	62	52	53	28	133	23	148	14	18	17	9	136	441	264	128	93	285	98	83	426	52	96	249	39	65	30	55	6	82	42	32	241	20	20	10	18	12	13	6	10	5	5	15	0	2	2	410	323	222	634	144	119	87	56	43	100	72	52	27	25	20	16	26	48	9	4	405	359	141	317	190	122	75	136	93	105	178	45	41	136	47	67	97	16	12	48	28	74	27	25	7	5	27	10	1	29	2	4	429	197	225	183	284	159	99	428	95	119	102	332	51	34	46	17	25	28	160	109	189	132	133	96	111	111	87	60	41	96	34	21	9	4	1	1870	379	836	139	957	142	629	522	227	196	64	90	73	63	28	15	559	305	1183	405	1020	392	215	247	187	154	172	443	200	300	116	114	106	88	65	118	76	38	44	29	28	18	10
AT5G48960	39	22	9	23	30	56	10	16	8	6	6	21	7	30	6	4	1	0	292	367	522	192	226	324	144	130	178	176	100	481	119	94	74	59	9	22	24	24	54	15	12	8	13	23	3	8	7	3	5	4	0	2	0	195	160	173	265	97	66	96	42	36	26	27	31	19	20	16	6	24	5	5	5	443	361	194	75	259	148	92	99	109	95	92	60	48	33	19	18	16	14	8	40	33	47	21	59	21	15	19	9	13	6	3	2	81	37	44	38	46	36	22	69	26	26	36	66	17	5	22	8	4	3	138	112	99	98	94	119	43	91	42	36	40	44	35	27	23	4	4	81	37	37	41	63	31	29	26	13	23	11	19	8	6	7	0	354	451	314	231	134	262	387	201	137	131	224	126	108	90	306	76	74	36	34	35	66	27	12	37	28	14	5
AT5G48970	20	16	9	11	27	53	14	10	16	3	3	16	6	25	2	5	3	1	160	213	248	131	109	311	75	77	92	81	62	232	48	52	35	31	7	12	11	6	24	1	9	4	9	2	3	2	0	1	1	0	0	4	0	67	57	72	106	32	46	20	18	6	21	12	13	12	4	5	6	10	8	5	0	107	120	60	139	69	42	31	31	36	35	30	14	16	17	13	32	10	5	2	14	9	30	8	13	3	3	19	3	8	6	0	0	48	17	27	20	28	20	12	62	8	17	14	46	5	6	13	3	7	1	31	41	49	30	30	30	12	10	19	8	12	11	19	14	2	3	1	33	17	11	19	18	12	24	10	7	4	3	6	1	4	0	6	146	159	165	101	68	116	103	67	67	69	138	69	40	43	573	28	32	20	24	107	18	19	14	15	32	13	0
AT5G48990	15	14	22	22	21	35	12	10	9	4	1	5	8	10	0	3	2	1	134	162	204	71	112	254	54	76	79	92	42	169	52	47	37	29	2	24	32	30	19	15	13	11	11	19	6	5	2	1	3	2	1	3	1	226	190	135	233	83	86	55	30	53	38	27	26	18	22	13	3	25	12	1	2	348	244	184	27	195	95	60	59	75	82	41	40	75	25	17	5	5	12	4	18	19	28	14	21	12	13	7	3	25	3	2	0	107	37	30	12	14	21	12	23	23	30	11	70	5	8	12	3	2	2	96	83	120	75	79	65	33	41	51	37	28	17	20	18	17	7	2	14	10	11	21	41	16	16	7	8	9	4	8	2	8	2	1	138	137	95	99	60	99	83	57	47	53	53	33	31	31	43	32	20	25	15	10	9	6	2	5	11	2	3
AT5G49000	14	15	2	12	10	18	3	2	7	2	6	5	1	15	1	4	1	0	87	95	110	60	49	147	43	40	56	43	36	111	22	25	21	19	1	15	14	12	17	8	14	2	10	4	2	1	1	1	1	0	0	0	1	99	79	71	91	34	26	25	15	23	23	21	9	7	14	5	9	10	4	3	2	162	89	97	86	100	60	40	29	46	35	20	25	23	25	20	27	6	3	2	17	15	8	9	8	10	6	3	3	32	3	0	0	44	24	21	6	12	10	7	12	13	12	7	32	8	4	6	0	0	3	58	39	61	35	50	40	19	19	22	20	12	7	18	12	5	3	0	19	9	13	10	25	12	7	5	7	7	2	10	2	4	0	0	103	93	115	90	72	69	67	65	68	35	31	41	35	25	66	39	29	19	15	18	8	7	13	1	5	2	2
AT5G49010	9	8	5	3	18	23	7	2	1	2	2	8	0	5	0	1	1	1	69	149	131	106	83	246	44	60	79	31	47	116	21	29	27	17	1	2	4	3	15	1	1	6	1	1	0	0	2	0	0	0	0	0	0	22	16	8	26	6	4	6	5	4	2	5	2	2	1	1	1	1	2	0	0	12	12	8	20	2	4	7	6	3	16	6	2	3	4	7	3	0	1	0	12	4	13	6	6	1	1	6	4	37	1	0	0	7	5	8	6	7	5	2	13	3	3	8	8	3	0	3	3	1	0	4	4	6	9	7	2	5	2	1	2	1	7	2	1	0	0	1	11	7	3	6	10	3	7	6	3	2	2	4	3	2	1	0	55	102	71	41	30	43	30	32	40	17	18	16	7	18	42	20	11	8	3	8	3	24	1	3	1	6	1
AT5G49015	6	7	1	1	8	16	2	2	0	0	2	1	1	1	0	0	0	0	90	142	151	71	60	162	97	55	24	49	49	120	20	25	32	7	3	14	9	9	26	6	3	0	2	3	0	2	0	1	0	1	0	1	0	83	126	99	133	44	62	13	22	16	21	12	11	6	6	1	8	4	2	3	3	139	110	81	75	45	52	28	24	30	28	21	9	10	15	27	16	3	5	4	8	3	26	5	5	1	3	6	1	17	3	1	0	42	10	7	7	7	3	3	7	1	3	2	16	4	3	2	3	2	2	34	16	52	16	21	41	10	12	10	6	1	3	3	4	0	2	0	12	7	8	7	17	8	11	6	2	0	2	4	4	3	0	0	141	201	218	125	74	199	156	59	93	62	36	57	24	39	63	30	51	28	29	22	14	7	8	9	6	4	0
AT5G49020	29	32	18	23	39	60	18	15	12	7	8	16	6	21	3	1	0	0	237	432	405	266	236	791	127	181	184	118	142	361	72	120	71	55	5	20	21	11	54	8	5	8	5	6	3	4	1	0	3	3	1	4	0	120	101	88	171	57	50	40	28	34	32	34	22	8	10	9	7	12	8	2	1	212	192	119	47	108	63	35	47	67	102	33	33	45	19	17	5	7	9	5	45	16	54	16	54	9	10	16	5	34	8	0	2	76	43	51	22	36	26	13	66	13	25	37	52	10	5	17	6	3	6	53	44	75	57	79	33	42	46	29	28	14	46	18	13	5	10	1	48	35	34	26	24	19	38	14	9	15	3	10	5	7	0	0	303	307	292	212	110	228	166	130	91	93	73	129	83	82	67	49	48	59	27	21	29	16	15	13	6	6	2
AT5G49030	151	101	76	72	154	296	53	58	32	39	30	87	30	115	16	18	7	4	1214	1200	2296	681	766	1449	563	477	537	703	334	2045	390	327	260	191	35	95	69	55	208	39	24	21	23	23	20	10	11	5	3	4	1	4	3	449	441	395	540	215	192	118	110	110	100	93	50	47	45	36	29	45	23	13	10	773	599	388	252	318	240	148	181	168	195	105	87	83	68	47	48	24	29	6	61	57	128	36	98	26	19	22	18	6	22	2	3	448	196	182	157	239	120	113	375	68	125	96	345	53	36	66	34	18	24	315	208	388	205	185	202	127	97	153	82	69	76	50	37	27	16	3	66	58	22	25	70	26	77	20	16	17	17	15	15	12	8	2	2654	907	1464	959	497	676	567	544	484	399	339	443	264	419	236	256	191	253	125	133	95	69	63	60	46	30	14
AT5G49060	28	24	12	19	22	49	13	14	12	15	6	11	7	14	3	4	4	0	81	173	140	82	76	210	52	52	69	56	59	111	32	36	28	28	7	12	29	23	23	5	10	6	8	11	8	4	3	0	3	4	0	0	2	157	132	135	172	73	58	44	36	29	32	27	26	10	10	10	6	14	9	7	4	339	229	166	105	185	102	56	68	84	81	42	26	71	39	17	28	18	12	5	33	20	14	18	15	14	14	5	6	9	8	1	1	72	26	31	11	18	21	35	28	14	20	15	77	10	2	19	8	3	5	86	69	120	86	75	66	18	44	43	56	21	19	21	13	18	12	2	56	29	28	45	114	19	29	26	47	14	17	17	8	9	4	0	253	128	203	150	263	133	93	145	71	78	57	92	69	58	68	41	61	40	22	19	19	12	14	8	7	8	2
AT5G49100	55	30	25	53	60	112	17	15	13	9	14	22	10	32	2	8	6	0	82	367	154	185	90	565	78	118	73	30	146	111	32	55	66	14	0	12	12	12	42	11	6	11	10	15	4	5	3	1	0	1	4	4	0	142	87	74	155	47	32	36	31	35	27	16	15	8	8	2	5	25	6	0	2	140	115	80	26	79	44	46	39	14	97	31	19	97	13	5	2	4	2	12	30	38	79	20	47	2	19	16	14	1	7	0	2	144	52	112	29	59	31	47	92	22	32	32	113	18	9	30	5	15	4	120	118	94	54	173	75	51	33	45	36	30	36	18	28	8	4	1	17	27	3	13	17	13	17	6	6	3	9	6	7	10	0	2	43	44	78	24	17	73	27	20	24	23	10	28	14	13	1	5	4	5	9	2	4	1	0	2	2	1	2
AT5G49110	4	5	6	3	6	12	2	5	0	2	5	5	6	3	3	3	1	0	142	150	202	99	126	295	43	51	87	113	46	147	31	44	38	20	2	9	8	12	15	4	3	10	7	2	3	3	1	2	0	0	2	4	0	103	66	69	98	42	44	25	31	21	23	21	4	19	6	8	5	11	5	1	3	170	135	88	27	95	53	31	39	70	88	28	16	44	18	11	8	6	8	0	13	11	8	4	16	2	6	0	3	15	7	0	1	24	6	10	1	3	11	3	10	9	9	6	20	8	0	6	2	3	2	24	29	15	25	35	9	6	17	15	10	13	12	13	10	6	5	0	9	6	4	8	10	6	4	1	3	5	1	5	2	1	0	1	85	242	71	66	41	62	78	47	51	31	152	25	20	20	175	20	14	8	18	7	13	3	7	8	12	0	1
AT5G49152	2	3	1	0	1	5	0	0	2	0	0	0	4	3	1	0	0	0	7	6	17	6	9	11	0	2	7	6	3	7	2	21	1	4	0	0	0	0	2	0	0	0	0	1	0	0	1	0	1	0	0	0	0	8	2	3	10	10	1	2	0	1	0	2	0	1	0	0	0	1	0	2	0	9	5	2	2	3	1	1	4	3	0	3	0	3	1	0	0	0	0	0	6	2	3	2	2	0	0	3	1	1	1	6	1	10	2	1	3	2	6	1	9	5	0	5	8	2	1	1	2	4	0	0	1	2	1	1	1	0	1	0	0	0	3	0	4	0	0	0	3	2	3	1	2	0	0	2	0	2	1	0	0	0	1	0	19	48	29	18	19	13	169	14	13	4	7	9	8	6	10	9	3	2	2	17	8	101	1	1	1	1	1
AT5G49160	89	66	34	56	100	173	44	36	30	24	37	49	29	59	8	16	5	0	1035	1941	1833	904	1256	2530	456	606	789	784	515	1657	251	485	276	221	50	124	95	83	203	65	46	94	53	50	19	41	18	6	11	4	4	20	5	765	391	548	810	488	276	231	184	210	169	118	110	701	53	48	26	154	43	8	14	818	688	400	100	375	228	172	223	269	527	133	82	603	60	31	23	28	32	7	157	181	158	103	337	66	73	64	78	74	73	22	11	291	113	120	90	102	163	74	157	60	78	152	280	36	15	98	27	43	34	134	160	120	352	232	75	102	139	73	94	1163	224	50	161	31	39	10	82	120	32	188	159	59	124	44	37	46	25	58	18	51	19	5	1032	2561	830	532	388	610	746	520	580	260	770	279	211	266	686	221	95	109	105	159	87	482	33	76	34	19	13
AT5G49170	12	10	10	7	8	26	7	6	2	4	0	2	2	7	2	2	0	0	117	300	236	55	234	120	59	121	65	60	48	218	34	57	25	26	4	13	10	4	12	6	1	4	17	2	0	2	0	1	0	0	0	0	0	59	110	47	91	40	23	19	20	14	14	12	14	10	10	4	1	14	6	0	0	80	72	40	12	35	19	19	26	16	11	14	18	68	9	1	2	0	4	0	14	16	19	8	6	4	1	5	4	0	2	0	2	50	17	11	8	14	28	9	45	5	29	5	37	9	4	7	3	3	7	68	41	32	39	27	51	21	19	38	12	13	17	4	6	5	6	1	3	15	1	15	5	3	3	0	13	5	0	0	1	7	0	0	2	1	1	1	0	1	0	1	0	2	1	2	0	0	1	0	1	0	0	0	0	1	0	0	0	0	0
AT5G49190	3	1	2	1	2	2	0	0	0	3	1	0	0	2	0	0	0	0	49	45	77	21	25	79	9	20	26	41	12	47	16	8	11	5	1	0	0	1	3	0	0	0	0	0	0	0	0	0	0	0	0	0	0	19	12	23	20	11	10	6	5	4	5	1	2	2	0	2	0	3	0	0	0	29	18	11	4	17	8	3	5	8	4	3	1	5	2	0	0	1	1	0	1	0	1	0	1	0	0	1	0	2	0	0	0	5	3	2	2	2	2	2	1	4	5	1	4	1	1	3	0	1	0	1	6	3	6	8	1	0	4	1	2	1	1	0	0	0	0	0	3	0	2	0	2	0	0	0	0	0	0	0	0	0	0	0	376	447	770	356	267	4903	347	273	409	183	169	253	105	215	118	123	45	107	135	123	55	78	37	19	24	34	4
AT5G49210	63	26	14	21	47	115	19	13	12	9	10	27	6	48	6	3	5	3	508	778	871	629	348	1921	294	292	311	180	310	746	98	188	191	110	17	17	16	10	44	3	8	7	4	11	6	4	3	3	2	1	0	3	0	67	61	72	109	33	30	15	13	20	16	12	6	2	5	2	7	6	7	5	0	157	146	73	255	79	56	48	36	49	112	44	16	26	12	34	33	4	14	12	35	19	38	17	27	8	7	16	10	17	11	1	2	41	26	20	23	42	22	11	72	7	14	29	37	7	3	12	7	2	1	44	38	40	30	42	33	21	29	16	10	18	27	10	9	5	2	1	32	14	13	10	26	11	27	7	9	10	4	10	4	10	0	1	136	138	191	90	70	81	106	102	76	29	38	62	26	28	38	45	35	21	22	13	15	8	8	13	9	3	1
AT5G49215	16	15	18	18	24	39	5	9	7	1	7	9	6	7	2	2	0	3	26	126	67	43	24	94	17	24	23	24	19	48	19	27	8	7	1	4	6	6	18	1	2	4	3	3	3	0	0	0	1	0	0	1	0	90	115	55	92	26	33	17	20	14	14	18	7	12	5	6	2	4	5	2	2	66	47	28	15	39	16	9	14	10	14	13	5	10	2	2	0	1	4	1	7	6	10	1	5	2	1	4	2	1	6	0	2	78	47	48	20	37	39	24	36	16	33	15	60	12	5	22	4	4	3	74	64	66	45	61	47	20	31	41	13	14	12	8	10	4	5	0	26	14	7	10	11	4	12	6	5	6	1	2	4	6	5	1	122	217	145	84	55	143	118	50	53	68	40	44	26	37	36	17	10	16	13	13	14	3	7	5	6	5	1
AT5G49220	25	20	25	24	26	57	14	7	12	5	6	16	7	23	2	4	0	2	164	312	229	164	139	492	81	108	129	111	104	218	45	77	43	41	6	18	18	11	38	8	7	4	5	6	7	3	2	1	0	2	1	2	0	114	73	91	115	52	37	28	21	24	19	14	10	5	13	4	3	8	4	5	1	162	141	75	77	98	49	32	45	40	54	29	16	20	14	21	27	11	7	4	84	11	30	13	15	18	7	11	10	194	13	7	0	64	30	44	33	33	24	24	67	12	19	18	62	5	7	12	4	5	6	70	46	91	44	55	49	20	24	22	16	16	18	18	10	6	2	9	56	30	17	16	38	18	29	17	5	11	5	7	7	9	6	1	143	178	141	100	90	107	100	70	65	67	51	57	41	38	63	32	42	21	17	24	17	103	6	28	7	7	2
AT5G49230	42	39	30	35	38	89	19	13	18	15	11	27	5	31	4	5	5	1	114	254	190	99	136	237	73	100	88	96	81	147	49	60	57	21	3	20	14	14	34	10	12	6	6	6	2	6	2	3	1	1	2	2	0	150	120	120	161	54	50	36	25	39	36	27	18	13	10	12	3	21	5	6	0	222	162	127	83	127	72	58	60	74	61	50	32	57	33	31	72	12	8	8	35	25	36	16	18	9	3	11	4	2	5	2	0	245	92	106	36	57	60	54	65	22	48	28	141	19	17	42	19	10	7	167	105	184	73	150	102	50	65	50	50	32	42	30	26	19	11	2	104	32	56	34	62	32	40	43	14	27	11	14	10	6	4	0	269	176	272	168	155	207	111	191	95	138	47	84	76	79	26	34	65	41	16	33	18	13	9	8	8	4	1
AT5G49280	16	8	5	8	18	34	6	8	8	7	12	11	2	10	0	3	1	2	65	326	91	130	62	488	70	163	113	11	165	75	12	40	31	13	4	8	6	7	16	2	8	9	3	3	3	3	1	0	0	3	4	1	0	19	11	14	26	14	1	9	3	24	5	7	3	0	1	1	5	8	0	94	0	72	44	29	288	45	24	42	24	13	120	23	4	16	53	377	58	99	10	206	14	18	23	10	12	10	6	9	5	0	2	0	0	12	8	5	10	12	23	4	16	3	12	36	16	10	1	14	1	2	5	15	13	7	41	7	10	6	17	18	6	4	46	12	6	3	3	0	134	123	63	126	201	59	155	58	41	42	27	117	22	11	5	4	86	49	151	87	52	149	39	51	70	64	17	44	39	20	21	24	46	105	109	18	8	2	6	6	8	7	1
AT5G49290	9	34	7	10	11	19	12	12	16	5	4	11	4	8	5	1	3	1	33	55	67	25	45	43	16	32	40	32	17	40	13	25	11	9	3	10	44	10	19	11	30	4	6	4	9	3	2	1	0	1	0	2	0	121	80	178	146	59	51	34	35	15	28	47	8	13	17	13	5	11	6	4	4	382	324	173	77	173	218	75	73	64	51	28	50	38	29	46	27	22	18	1	8	7	10	1	2	19	6	2	4	2	3	0	0	49	9	22	4	5	5	11	8	9	11	5	17	3	4	8	7	5	3	56	43	58	36	48	43	6	19	11	27	14	4	12	5	10	4	1	15	10	10	12	28	13	5	3	4	1	4	10	0	0	1	0	58	132	70	70	38	63	89	41	56	45	36	36	27	22	36	42	53	17	13	7	13	11	3	5	3	1	1
AT5G49300	19	39	22	21	18	56	17	22	16	15	9	16	10	18	4	5	2	0	78	475	87	202	79	516	48	97	76	16	89	70	32	48	67	12	4	13	12	10	18	11	5	5	10	5	6	3	5	0	2	1	0	1	0	73	52	92	86	32	30	20	32	20	22	13	15	8	11	6	1	10	5	5	2	130	91	59	14	58	36	20	18	37	57	24	14	21	12	15	3	12	7	1	5	6	11	2	6	5	3	6	1	2	1	1	2	5	7	18	6	8	23	10	13	4	15	11	18	10	1	9	3	1	3	8	18	8	35	32	6	12	16	10	9	16	17	12	4	2	8	0	44	21	21	19	32	20	24	13	9	15	6	4	0	6	2	0	38	92	55	48	30	155	17	20	20	28	35	6	12	7	50	10	19	8	5	9	9	14	3	6	1	3	1
AT5G49305	2	3	0	0	2	2	3	1	5	2	0	4	0	4	1	0	0	0	2	10	1	5	1	18	2	3	5	2	12	1	0	2	4	0	0	2	3	0	0	0	0	1	0	1	1	0	1	0	0	0	0	0	0	5	4	14	11	4	5	2	1	3	3	2	4	0	2	2	0	1	1	1	0	26	18	8	3	11	14	4	4	4	1	1	1	0	2	3	7	2	0	0	52	5	2	2	2	0	1	1	1	170	2	0	1	3	3	3	1	1	0	3	0	0	0	1	1	1	0	0	2	0	0	6	3	4	5	4	0	2	3	2	2	2	6	2	0	5	0	5	10	4	1	4	10	6	4	5	3	5	3	4	4	2	0	0	32	77	25	44	29	35	45	9	21	21	68	17	9	11	231	12	6	6	5	2	12	3	2	9	3	1	0
AT5G49320	1	3	1	5	2	4	0	3	1	0	1	3	2	2	2	0	0	0	1	3	2	0	1	2	1	3	2	0	0	2	1	0	1	4	5	0	1	0	3	1	0	0	0	1	0	1	0	0	3	0	0	0	0	5	3	1	14	1	1	4	1	1	0	0	0	0	1	0	0	0	0	0	0	2	3	1	0	0	0	1	1	1	1	1	0	0	0	0	0	0	0	0	7	0	4	1	1	1	0	3	2	0	0	0	0	2	1	3	4	0	3	0	0	3	0	0	2	1	1	0	3	1	1	0	0	2	0	2	0	1	6	0	0	0	1	0	0	0	0	0	18	13	10	4	12	4	7	5	2	22	2	1	0	1	1	0	23	20	58	129	16	18	15	16	10	14	2	16	6	15	5	8	0	7	3	5	55	4	1	1	1	2	0
AT5G49330	28	16	9	57	29	49	10	11	5	10	6	13	7	12	1	4	2	1	86	161	321	69	1029	112	75	332	55	32	38	234	30	67	22	12	3	10	1	6	2	4	0	10	2	5	3	1	0	0	0	0	0	0	0	31	8	10	15	11	1	3	5	1	2	1	5	0	2	0	0	62	0	0	0	29	19	8	0	11	6	4	15	4	5	3	1	58	4	2	0	0	3	0	78	82	78	27	49	6	10	25	15	2	4	2	2	22	18	68	16	20	15	24	32	5	4	11	57	9	4	46	1	4	1	14	46	26	17	151	12	34	13	6	6	14	25	6	9	2	4	0	6	28	0	18	18	9	26	3	5	3	11	5	5	15	1	1	16	2	25	27	25	118	15	13	13	58	7	6	7	11	4	8	2	2	3	7	5	2	1	1	2	2	0
AT5G49360	459	891	1681	1280	648	1044	501	342	324	321	369	256	201	386	86	149	49	21	346	1743	550	468	214	814	3997	494	185	99	970	485	64	101	64	50	7	3217	3179	4019	3019	2614	1273	1170	4472	3972	819	838	520	288	279	208	82	47	72	40865	19244	12203	25579	9288	12246	5786	3761	2783	4514	3805	2710	2037	1427	1132	702	1337	1375	259	324	26218	19404	17972	2925	45630	6059	4979	4825	5158	3442	2562	2685	1951	2253	1075	426	767	751	199	532	562	503	370	202	86	151	127	247	16	88	13	28	7077	2673	4468	708	764	1528	1544	764	706	3897	526	5286	1561	593	447	318	277	198	2529	2173	3229	1312	1769	2661	607	678	2300	731	601	239	897	256	211	75	23	7544	1197	2956	2185	11519	1011	918	2508	1423	836	1140	845	323	337	146	49	11920	3555	10134	15680	5347	3452	3542	16942	3553	20125	1934	2972	4734	2570	1474	1544	1788	1397	906	1001	643	620	413	307	393	398	52
AT5G49390	21	16	28	22	25	44	10	6	13	13	8	11	10	13	8	3	0	0	57	117	57	34	53	113	33	65	38	28	36	68	18	25	16	9	2	22	19	22	17	18	9	12	25	13	6	10	6	2	4	1	0	2	0	245	204	147	216	105	87	56	39	48	43	29	28	14	10	9	11	32	12	4	2	393	259	165	42	204	103	77	78	121	79	36	40	78	21	15	7	14	12	4	151	24	19	9	20	1	10	10	3	478	7	1	2	121	52	64	23	19	29	38	24	21	42	13	67	18	8	21	5	5	6	112	90	112	62	103	66	24	31	58	23	27	23	23	6	7	10	13	40	25	23	16	35	11	11	24	9	5	6	3	5	3	2	0	249	80	160	169	72	141	74	432	61	352	37	56	54	56	28	19	19	19	14	16	9	13	7	10	3	3	0
AT5G49400	116	77	48	77	114	225	55	29	49	27	28	55	17	86	10	13	9	9	446	680	724	360	357	1065	261	240	263	270	258	641	187	189	175	100	17	63	93	49	87	33	37	27	31	29	16	20	12	2	6	3	1	6	1	548	427	447	555	222	222	142	117	102	122	83	69	39	37	29	17	70	25	14	15	1107	805	565	257	543	398	223	196	332	288	126	97	205	94	84	92	46	31	13	114	92	98	49	91	55	40	27	20	58	25	7	6	185	95	93	39	53	64	57	103	31	52	45	147	22	15	48	19	11	11	240	181	248	181	197	169	76	90	103	74	62	57	56	39	27	15	7	68	55	36	72	116	48	55	45	34	17	22	27	15	27	6	4	540	665	456	370	310	379	475	408	257	223	212	169	175	141	185	162	133	86	57	50	48	56	30	49	21	18	7
AT5G49410	2	2	1	3	3	4	1	0	1	0	0	3	0	8	0	0	0	0	99	101	163	70	44	141	34	33	46	43	40	154	23	26	26	15	3	5	1	5	5	1	1	2	1	0	0	0	1	0	0	0	1	2	0	6	7	11	12	4	5	3	5	4	5	2	2	0	0	0	1	1	0	0	0	7	7	5	1	7	3	3	3	4	6	1	0	2	1	1	0	0	1	0	4	1	4	1	2	0	1	4	0	1	2	0	0	3	2	1	1	1	2	1	4	1	3	3	4	1	0	0	0	0	0	2	3	2	4	4	3	3	1	0	2	0	2	0	0	0	0	0	8	3	5	1	2	0	4	0	0	1	1	0	0	0	3	0	24	26	18	13	4	23	16	9	4	5	9	7	3	7	3	3	0	3	0	1	1	1	1	2	1	0	0
AT5G49430	86	98	97	80	89	136	67	51	55	39	17	41	26	45	21	14	9	3	434	605	631	232	363	672	208	227	217	400	146	542	174	151	98	81	9	115	176	129	135	87	84	59	81	71	31	33	25	8	12	8	2	8	3	1081	1099	898	1097	478	461	283	212	192	217	230	130	116	82	74	37	100	70	25	17	2380	1778	1169	430	1144	724	497	454	534	381	213	281	307	202	145	170	70	75	16	120	106	80	87	113	52	59	16	48	24	33	5	7	595	263	256	65	92	146	130	110	74	145	55	385	56	56	70	40	29	13	711	476	727	360	514	422	157	236	252	231	140	98	88	67	74	38	8	76	73	47	75	198	62	48	36	36	31	36	31	31	26	9	3	776	927	672	532	421	564	594	551	347	302	326	292	198	231	386	177	202	146	128	61	67	68	62	30	22	32	13
AT5G49450	115	176	92	79	147	239	71	33	59	52	23	71	16	80	18	12	10	19	58	47	132	22	32	28	85	16	30	44	7	99	21	13	17	12	1	103	127	89	174	55	44	18	94	62	30	19	17	8	3	5	5	0	1	721	558	365	778	214	272	150	110	79	111	98	86	54	37	38	39	28	45	30	13	867	608	582	442	765	229	124	171	125	111	210	89	52	63	117	73	31	98	3	23	17	49	14	7	6	5	18	5	3	2	0	0	119	51	58	17	28	21	22	53	23	39	14	67	13	25	11	12	6	3	76	50	75	39	30	70	19	37	32	35	11	9	6	5	7	4	10	215	48	111	62	387	31	40	77	57	43	27	11	5	10	3	3	64	34	135	117	95	42	45	39	33	93	46	34	113	18	17	24	23	26	10	59	12	7	4	2	2	920	0
AT5G49460	163	107	60	128	163	406	97	66	49	53	53	116	18	138	17	60	9	6	298	988	601	497	441	1450	267	601	447	97	402	517	76	154	147	68	13	114	55	56	274	49	34	49	37	62	22	23	28	35	4	7	1	11	1	445	193	161	417	143	108	76	58	102	120	58	156	27	13	23	15	80	31	8	2	409	356	196	453	217	111	119	125	91	327	102	52	156	311	30	140	32	17	83	124	89	255	83	135	19	26	77	55	4	89	4	11	99	54	133	62	83	58	67	199	33	40	109	151	35	12	92	8	10	24	54	90	52	63	122	36	52	38	33	25	21	83	26	15	5	7	1	792	451	359	286	776	149	621	232	273	117	99	82	112	74	28	13	1225	1215	1562	796	1916	779	758	1126	507	533	301	1069	2792	995	253	213	129	301	131	172	87	92	52	35	51	40	9
AT5G49470	72	78	41	57	68	130	70	36	46	34	30	41	16	40	14	13	8	1	245	460	302	168	308	462	163	213	132	181	192	210	84	111	65	48	7	57	71	51	73	33	58	32	27	36	19	12	15	5	5	5	1	2	1	516	344	441	490	179	207	117	76	108	105	123	52	42	34	28	27	31	28	10	12	671	535	276	279	343	270	237	134	154	154	93	81	100	75	65	292	37	28	11	36	31	36	20	27	25	20	14	17	3	5	0	1	198	84	138	37	43	54	70	65	35	55	32	156	53	31	48	19	7	14	220	240	229	155	306	166	70	118	123	103	63	57	82	31	26	26	6	91	46	39	55	95	40	34	33	24	34	19	31	11	14	3	2	295	410	271	226	174	373	295	436	170	212	349	111	107	164	1099	75	138	92	46	33	28	16	41	32	22	21	3
AT5G49480	115	107	29	39	139	323	54	32	65	45	27	109	19	124	7	8	4	27	272	573	538	575	169	1591	417	195	145	83	389	490	45	91	65	35	9	61	116	30	138	15	86	36	21	7	9	3	4	3	3	2	5	3	3	131	105	408	419	97	90	52	28	57	41	114	27	6	33	20	176	17	13	97	2	546	410	222	6806	184	316	201	115	78	180	105	50	43	92	823	1354	55	100	166	21	22	44	12	15	7	2	22	2	2	3	0	1	220	82	62	50	82	51	31	177	41	33	25	132	12	14	18	9	10	5	81	36	89	47	32	86	24	77	32	28	20	15	12	9	7	6	20	65	41	21	15	63	23	60	20	10	22	8	9	3	9	6	2	107	114	230	108	46	117	102	56	31	28	69	38	29	37	115	19	17	17	9	29	56	26	5	10	20	83	3
AT5G49500	35	33	13	16	40	48	14	11	10	12	18	14	8	18	1	4	3	0	73	260	98	91	95	287	55	159	86	48	140	88	23	55	39	15	4	26	34	32	31	4	19	15	16	23	10	5	3	5	2	2	0	4	0	256	161	206	244	88	71	63	49	53	35	40	21	14	19	14	8	28	18	4	6	480	335	218	93	226	176	112	87	105	129	64	57	101	31	34	48	16	14	5	47	34	36	27	30	21	25	6	12	21	13	1	1	49	29	49	12	20	19	23	22	10	17	18	59	17	9	27	10	8	4	91	109	68	79	115	70	30	55	52	36	22	36	36	15	11	22	3	95	41	38	50	91	34	40	28	17	15	19	16	22	13	9	0	711	871	544	407	364	686	592	540	344	254	265	267	204	186	364	194	129	123	93	68	51	47	45	83	22	18	7
AT5G49510	112	57	32	29	93	208	31	16	34	12	19	65	19	62	12	4	4	5	610	1183	1174	772	512	2147	386	456	466	231	395	1043	230	303	225	145	23	23	19	13	100	11	12	10	9	8	7	4	3	1	2	0	0	1	0	121	68	96	196	65	71	43	28	33	23	21	22	5	14	14	4	24	4	15	4	238	196	104	184	124	71	47	66	63	154	87	29	43	26	52	93	17	8	8	55	29	108	32	49	16	10	29	12	16	31	0	1	86	49	69	33	68	40	24	133	24	28	68	99	19	7	34	15	7	9	46	41	46	54	77	43	31	38	27	31	9	61	27	15	9	14	0	109	67	46	47	80	29	109	24	17	20	11	21	19	16	12	5	334	361	402	229	124	215	289	198	124	141	116	173	108	100	148	88	74	56	40	45	34	27	20	19	19	14	3
AT5G49520	11	44	6	5	10	25	25	3	9	9	6	10	5	9	2	0	1	0	2	16	4	4	3	12	29	3	1	0	5	1	1	1	10	0	0	12	73	16	25	8	16	18	13	5	7	11	13	5	4	2	5	0	0	99	57	277	220	63	298	54	42	29	52	48	28	7	25	18	16	15	14	75	6	731	538	251	423	319	544	162	126	92	91	74	80	44	305	735	168	294	144	79	11	42	32	12	11	9	4	2	7	1	9	0	2	38	12	59	5	6	20	110	23	16	10	11	63	33	29	6	3	2	4	21	26	25	37	41	51	16	51	36	134	7	15	34	2	6	9	15	138	62	68	64	209	27	69	57	30	30	49	65	13	5	4	3	45	30	112	140	45	49	39	22	31	67	21	18	24	19	24	14	32	59	32	7	23	2	7	3	0	15	4
AT5G49530	71	106	47	93	73	131	56	55	59	46	26	40	28	59	10	11	6	0	373	619	548	332	315	854	193	259	197	264	227	456	130	145	109	82	11	64	137	66	110	41	52	43	34	55	29	16	24	6	7	2	6	7	1	716	610	692	742	315	296	181	151	136	182	155	85	46	77	54	25	91	41	16	7	1481	1142	683	284	873	589	339	308	457	302	198	156	246	151	104	105	64	56	18	178	74	71	47	83	29	20	18	23	264	28	2	2	262	147	149	38	59	90	86	85	48	91	31	206	53	35	66	22	16	7	277	275	304	234	262	210	101	106	137	122	67	80	72	45	35	45	12	110	80	49	65	127	63	63	51	23	26	24	29	26	28	28	0	1007	1167	839	747	421	609	739	743	375	497	354	384	235	308	398	225	211	194	97	75	83	46	91	79	25	23	5
AT5G49540	96	63	39	36	93	202	29	35	32	28	26	66	20	69	6	15	6	7	659	1486	1127	699	573	1466	479	501	477	290	487	992	181	262	195	147	16	39	26	17	91	8	20	12	11	9	11	8	3	1	2	4	0	6	2	247	187	208	294	89	103	71	45	41	42	56	35	12	24	20	16	33	17	11	0	357	283	152	484	174	122	81	68	69	118	82	49	61	52	69	143	21	11	21	42	30	80	26	44	8	11	27	9	8	19	0	0	182	84	122	49	72	80	54	93	45	40	58	145	31	19	64	15	13	13	124	119	141	122	138	96	66	82	52	51	28	49	32	14	16	11	0	186	104	77	62	112	41	111	67	25	46	23	30	47	17	21	4	670	492	697	444	353	397	353	540	263	305	207	281	195	157	208	177	133	113	83	79	79	35	37	40	31	20	16
AT5G49550	61	43	21	32	67	110	15	19	23	19	6	36	4	38	3	7	5	1	231	581	332	257	213	556	169	190	158	73	203	292	58	90	73	60	5	10	14	16	34	9	9	3	12	9	0	3	2	1	1	0	1	2	0	99	69	93	157	37	54	31	19	32	27	22	7	6	4	3	19	11	5	8	2	154	127	86	359	94	47	49	40	34	51	33	19	35	30	40	176	9	5	8	26	20	58	20	36	9	11	23	6	6	10	0	0	45	20	39	18	34	44	21	37	19	17	22	54	20	9	21	9	7	4	56	57	37	54	51	42	25	33	33	20	14	23	11	6	11	7	1	75	41	36	24	55	23	51	21	15	10	9	18	7	12	3	3	161	95	200	143	130	108	81	111	75	74	36	79	73	44	39	59	61	23	16	22	18	7	8	7	8	2	2
AT5G49555	42	19	24	29	37	62	18	14	13	7	11	17	6	27	5	3	1	0	58	270	134	128	76	383	43	85	86	43	47	99	21	54	41	21	2	31	22	32	66	8	14	10	12	14	5	7	4	1	1	1	1	4	1	307	316	205	304	106	104	94	59	67	58	48	39	21	26	28	11	21	20	5	7	451	336	256	81	232	105	89	90	70	128	64	56	53	41	22	13	19	13	4	63	42	66	16	69	15	20	21	7	12	31	1	2	211	86	110	59	43	63	43	67	28	81	41	113	32	18	20	14	12	5	183	117	201	131	138	115	66	82	95	63	47	55	48	36	16	8	1	85	53	41	30	56	39	43	21	16	25	11	18	13	9	8	0	650	850	552	370	234	454	496	321	210	163	200	348	178	140	98	97	109	77	72	62	49	37	25	22	12	22	4
AT5G49560	11	1	2	0	4	18	1	0	2	0	4	4	0	7	0	1	0	0	97	145	144	115	54	373	56	39	44	25	52	148	32	27	45	14	6	3	1	0	5	0	1	2	0	1	0	1	0	1	0	0	0	3	0	3	6	15	7	3	3	5	2	7	3	3	2	2	1	0	1	1	1	0	0	13	8	2	13	4	5	3	2	2	32	5	2	3	0	9	1	0	0	3	3	4	11	3	4	1	2	7	2	7	1	0	0	11	6	5	2	13	6	0	14	2	2	10	6	4	0	3	0	2	0	1	1	1	2	1	1	0	1	0	0	0	2	0	1	0	0	0	3	2	0	1	1	0	2	1	0	0	0	0	1	0	0	0	3	3	3	2	4	1	2	3	1	1	3	0	4	2	2	1	0	1	0	2	0	0	1	0	0	12	0
AT5G49570	70	138	58	58	66	147	74	39	83	41	46	40	14	68	10	20	10	4	134	362	207	148	136	336	183	149	98	81	161	156	46	77	46	27	3	68	108	54	106	35	61	30	29	33	25	19	16	8	3	6	5	3	1	531	368	503	527	196	177	142	106	93	112	147	71	45	47	38	44	56	23	18	8	1169	911	501	909	546	411	301	266	248	196	158	140	161	115	122	437	46	54	25	62	47	56	34	46	34	21	17	19	2	19	1	2	207	91	129	33	47	75	49	79	41	56	39	142	38	49	53	24	13	7	258	235	292	203	263	228	106	153	132	202	64	78	70	45	26	28	3	170	78	78	60	142	70	60	63	39	33	25	31	26	14	11	5	622	548	512	401	461	323	440	548	272	340	368	248	242	204	432	160	239	128	83	64	75	45	62	39	32	34	4
AT5G49580	55	58	41	56	43	99	47	25	53	37	17	27	20	37	7	9	5	2	225	526	379	216	250	569	177	213	198	186	162	357	82	130	100	47	12	38	45	36	63	31	26	24	20	24	9	18	11	4	8	2	1	0	0	367	322	264	390	137	125	106	78	58	66	72	51	23	33	25	14	29	19	13	4	697	529	415	253	391	199	169	134	165	134	89	88	99	83	51	114	35	25	4	63	44	43	28	61	14	19	14	16	47	22	3	2	238	110	106	35	43	64	71	61	50	56	45	148	33	32	19	13	15	4	263	170	338	174	205	214	88	127	102	96	53	84	40	38	35	22	6	76	53	39	45	91	39	43	33	17	27	15	26	17	17	6	0	610	568	570	421	365	424	433	437	274	310	208	222	168	165	267	183	155	135	77	63	62	33	59	45	23	29	7
AT5G49600	4	11	3	5	3	1	4	0	4	2	2	1	1	2	0	0	2	0	1	3	1	5	0	5	1	2	0	1	2	0	1	1	0	0	0	5	8	4	1	0	8	2	1	3	3	2	1	0	1	0	1	0	0	33	39	48	39	14	13	6	9	6	13	10	4	2	6	3	1	4	2	1	1	93	44	31	6	60	41	14	6	24	9	9	7	12	10	3	2	1	3	0	5	3	1	4	1	0	3	0	0	0	0	0	0	7	5	4	0	2	1	2	2	2	4	0	14	2	2	2	1	0	1	5	5	5	6	3	5	1	5	5	4	2	0	2	1	1	0	0	7	1	8	5	17	7	4	6	2	3	1	6	1	3	0	0	18	21	25	29	32	6	14	29	11	16	8	14	15	10	17	9	5	16	4	4	4	3	12	3	0	21	6
AT5G49610	9	20	14	9	13	37	13	5	25	11	10	7	2	10	2	0	0	1	50	77	77	25	42	92	50	36	27	44	42	62	20	15	16	14	1	9	19	13	15	8	13	11	6	8	4	3	4	2	0	0	0	0	2	108	98	100	118	57	35	41	19	17	23	36	14	11	9	9	6	9	3	5	2	353	240	193	168	148	158	79	69	67	53	44	35	40	32	15	51	14	11	3	6	7	16	9	13	3	6	3	2	2	7	0	1	119	40	16	10	13	20	16	21	15	24	15	65	6	5	7	3	5	5	112	60	134	51	52	68	28	46	38	36	16	12	17	12	6	1	2	24	30	7	13	32	13	17	11	12	9	1	12	3	6	1	0	52	37	73	60	41	54	45	39	25	30	28	33	14	27	22	19	23	14	12	11	9	25	4	2	5	3	0
AT5G49630	14	20	11	57	12	34	6	9	2	7	5	4	1	8	1	2	0	0	123	227	300	75	610	105	89	404	74	45	37	263	47	54	48	16	5	9	14	21	28	9	9	5	6	60	3	2	3	2	1	0	1	0	0	121	27	21	71	26	9	11	7	8	14	8	7	3	3	2	1	1	1	1	2	94	97	29	14	73	20	17	25	15	16	36	6	11	10	5	4	8	2	1	16	16	33	12	35	4	2	5	3	0	4	0	1	54	28	37	30	37	202	14	98	39	25	21	72	16	25	17	5	5	11	46	64	45	232	42	48	54	190	31	50	19	58	20	23	7	6	1	160	38	70	21	105	22	45	53	25	22	17	2	3	17	0	4	68	41	160	147	47	39	38	37	33	13	19	28	35	28	8	13	5	11	7	16	23	2	44	3	1	4	0
AT5G49645	53	84	47	75	80	130	79	38	22	28	12	28	23	39	23	10	8	0	449	436	591	227	402	584	269	206	254	369	93	421	197	171	133	85	21	122	145	126	134	90	43	46	76	57	27	27	42	9	8	11	4	4	2	1571	1649	1138	1585	637	720	426	315	171	324	252	193	152	111	92	42	121	103	29	18	5528	3737	3546	557	2823	1493	755	951	1052	800	536	555	492	430	227	84	150	164	22	103	75	101	55	65	20	36	25	31	18	18	1	2	888	316	318	91	114	228	159	141	146	209	106	545	93	114	85	46	46	38	1002	661	1187	563	603	918	231	375	399	397	236	122	157	124	82	51	2	704	135	356	140	404	105	133	197	80	84	42	56	29	66	14	6	442	335	466	446	322	295	212	173	228	391	186	245	121	129	173	120	115	144	93	78	75	30	38	23	16	23	3
AT5G49650	56	36	31	49	61	133	23	27	30	17	19	31	7	49	16	8	2	3	176	574	302	229	212	577	167	284	130	66	213	263	65	78	103	39	6	68	50	45	138	30	30	33	26	33	7	9	9	5	5	1	3	6	1	567	454	291	522	203	173	138	85	77	100	69	65	41	33	33	28	57	18	10	5	691	486	356	497	421	202	147	154	202	191	113	63	178	71	56	133	17	23	14	76	67	130	35	88	33	24	38	26	6	30	0	3	166	94	85	54	58	75	40	96	37	69	43	124	28	17	37	26	14	13	203	185	219	178	197	152	98	128	111	74	50	94	51	29	36	28	1	403	110	164	101	467	75	120	127	75	65	43	47	32	27	12	6	535	488	710	898	1360	404	390	262	321	1497	301	305	394	152	303	149	222	140	76	102	78	36	30	54	29	28	3
AT5G49660	10	7	7	5	14	27	3	14	7	6	2	12	1	8	34	2	2	1	15	27	25	7	10	11	8	8	59	3	3	51	6	11	2	130	10	15	17	15	35	7	4	9	5	10	6	5	3	0	15	1	0	1	0	89	56	86	194	72	35	517	25	21	40	27	33	10	8	7	3	15	6	2	2	376	275	135	44	141	90	67	83	57	65	219	39	25	36	12	13	13	8	0	12	12	20	5	8	0	3	5	4	0	2	0	2	49	22	44	28	41	106	23	38	494	11	21	115	9	9	14	6	13	8	30	47	39	102	44	18	48	629	10	16	13	18	6	25	10	2	1	89	13	46	8	53	10	27	30	13	146	8	1	3	7	0	0	38	24	113	74	23	26	13	26	17	18	1	20	7	22	7	14	5	12	5	8	267	3	5	2	4	1	0
AT5G49665	15	11	13	8	17	44	5	4	14	7	34	9	7	10	1	3	0	2	427	738	740	255	340	572	226	262	216	252	203	675	134	111	88	62	16	21	15	10	38	6	26	50	6	5	2	4	3	1	1	1	0	1	0	78	144	99	168	53	76	45	23	122	26	64	22	11	5	11	6	7	9	2	2	200	165	131	49	66	58	131	27	30	67	26	14	21	18	11	12	4	8	55	9	3	6	0	1	0	3	1	0	31	0	0	0	73	33	19	6	22	14	11	29	19	9	12	54	3	8	9	2	2	3	94	54	116	30	32	90	23	50	18	21	20	10	5	4	4	2	7	10	17	3	23	25	6	15	5	4	4	7	28	2	3	2	1	25	37	29	25	9	68	25	9	17	14	11	7	5	3	90	10	3	5	4	4	2	3	2	1	0	9	1
AT5G49680	38	86	9	32	30	62	19	15	443	23	113	25	8	23	2	1	0	7	51	129	54	128	42	486	103	90	34	20	622	56	11	32	39	5	1	76	146	54	111	33	992	192	23	29	20	24	12	8	5	6	3	12	3	368	166	893	642	218	105	124	93	448	122	1320	63	19	135	29	95	61	44	26	8	1494	1120	571	1700	555	976	3223	329	298	403	156	165	275	133	204	1525	55	95	50	26	24	39	31	24	17	6	17	18	35	5	3	0	23	12	38	3	6	7	24	5	3	5	9	38	13	8	31	9	4	3	41	144	46	44	163	21	22	20	28	93	28	45	64	24	15	14	3	13	5	5	12	24	16	8	3	9	2	8	5	0	2	6	4	110	407	144	82	71	194	160	58	59	67	197	34	21	25	206	20	10	21	25	168	17	15	3	68	6	6	2
AT5G49700	42	39	36	58	28	84	20	14	14	19	7	18	9	26	4	11	3	1	296	396	585	153	314	255	165	205	217	141	89	481	115	128	67	78	7	15	22	11	32	8	10	1	9	10	1	2	1	4	0	1	0	2	0	229	40	55	161	48	35	27	14	13	14	19	16	8	6	6	1	6	4	20	3	154	106	68	13	162	43	25	24	21	23	29	24	7	10	81	8	18	32	1	0	1	0	0	1	3	0	0	0	0	0	0	0	5	4	18	1	1	3	6	7	1	4	2	14	3	1	1	3	0	7	2	7	1	8	3	5	0	3	1	2	0	0	2	1	2	0	5	9	4	5	2	5	4	4	6	8	3	0	3	1	0	1	0	7	4	21	9	12	21	1	2	4	3	1	3	0	1	4	5	16	3	1	2	0	1	1	0	0	2	0
AT5G49710	88	111	26	43	88	151	32	16	50	35	18	55	13	60	3	10	4	10	63	134	106	39	88	139	106	67	36	48	44	90	25	41	18	14	5	31	82	22	74	16	44	10	10	14	8	7	13	2	4	3	5	0	2	166	102	314	305	83	55	43	35	29	45	70	17	7	35	15	54	15	10	37	5	415	342	144	1218	181	243	163	99	80	66	83	54	44	71	283	699	83	48	34	36	38	60	48	19	6	5	19	8	3	9	1	1	42	20	32	14	21	27	16	45	11	12	20	47	6	2	10	1	5	3	29	31	40	31	48	28	20	23	14	10	5	13	9	5	8	4	0	48	30	28	13	44	12	45	25	8	13	10	9	7	6	3	6	195	106	196	123	108	125	89	128	118	80	88	77	63	73	86	77	43	66	148	46	18	16	41	9	8	9	9
AT5G49720	274	294	149	205	327	615	122	98	147	122	83	159	55	206	28	58	16	76	580	2411	881	676	565	1643	460	842	617	225	725	762	189	262	181	152	18	250	338	189	551	100	176	133	113	164	68	56	48	34	16	20	10	16	13	1695	966	1194	1856	576	437	373	250	285	278	298	243	89	110	106	100	241	96	91	19	2147	1852	915	1839	1280	668	564	579	761	560	433	258	511	322	807	522	293	78	197	198	187	279	129	283	100	51	92	50	21	45	5	11	500	222	419	165	275	250	212	429	136	184	227	528	136	45	191	57	46	49	473	676	461	544	821	349	285	322	302	219	158	280	225	80	62	94	6	1837	746	815	474	1811	342	873	653	378	312	218	176	106	132	48	15	1777	1318	2877	1420	3288	1315	896	1348	764	1238	401	884	1328	527	397	439	391	323	263	267	171	144	185	51	86	49	18
AT5G49730	28	19	20	12	21	63	14	6	12	5	9	16	2	15	3	0	4	0	2	5	4	2	2	2	0	4	2	1	0	7	0	1	1	0	0	19	7	20	22	11	7	10	4	7	4	1	1	1	1	1	0	0	0	1023	1363	641	1116	390	256	259	177	99	200	151	114	85	92	50	23	51	52	10	19	5289	3839	3596	677	2588	1233	808	1023	876	651	653	532	388	415	235	112	141	160	24	40	33	112	28	26	7	15	17	8	1	3	0	4	9517	3139	3541	969	1171	954	1630	1064	731	866	393	3899	414	649	357	282	288	160	5416	3243	11728	1868	3686	2882	1247	1291	950	1257	1129	343	426	421	331	110	33	544	82	239	43	280	84	97	162	61	46	51	17	11	78	8	2	953	896	1609	2290	939	771	633	461	669	2402	288	409	278	296	194	254	163	196	135	173	115	87	50	31	45	36	7
AT5G49740	27	13	22	13	26	39	6	7	8	7	6	10	5	14	0	1	1	0	7	5	20	5	4	5	3	1	5	8	0	11	5	4	1	2	0	10	9	11	25	11	3	6	5	2	2	1	0	1	0	0	1	1	0	457	491	226	413	155	94	77	76	43	61	57	40	31	21	21	8	19	23	6	5	2761	1881	2016	338	1375	698	435	458	414	339	310	273	215	222	108	49	75	88	17	47	49	81	20	26	4	7	20	11	3	7	0	2	5308	1687	1417	458	535	533	692	561	428	474	195	1967	203	394	196	169	137	84	3526	1751	6537	1191	1999	1938	767	723	576	870	684	220	268	273	173	53	12	297	62	116	37	185	34	67	69	37	26	32	10	12	49	9	2	1292	1292	2198	3198	1169	1237	1020	618	902	3360	466	570	436	393	340	362	256	261	242	245	222	138	75	46	79	66	14
AT5G49760	157	312	94	371	223	392	104	79	250	92	69	113	53	127	24	26	9	33	43	196	116	63	159	116	298	283	35	9	188	110	16	37	10	13	0	166	292	177	264	94	235	71	77	183	32	38	30	15	8	11	4	3	4	2821	626	1222	1680	556	365	337	221	224	271	421	151	82	97	73	125	145	86	39	18	2241	1788	878	1625	1976	927	704	489	847	262	250	230	430	177	335	1074	84	82	49	63	53	93	26	71	6	13	17	18	3	7	0	2	290	129	877	119	147	148	444	173	74	131	111	512	203	54	104	39	25	20	281	841	347	230	1262	199	188	170	146	297	144	100	261	76	23	39	5	122	52	43	18	113	29	46	31	26	15	36	7	6	27	8	1	73	47	144	327	82	51	80	256	89	1300	28	53	34	51	31	17	14	11	16	18	1	12	10	0	5	4	3
AT5G49800	42	25	12	21	28	71	10	16	9	12	25	22	5	27	6	17	3	0	87	1451	152	271	86	641	92	373	220	26	224	140	33	43	61	18	9	20	21	17	51	5	11	29	7	13	8	5	3	6	0	3	0	3	1	39	42	47	84	23	18	12	12	33	13	7	23	1	4	5	2	97	11	4	0	143	94	46	25	42	38	63	34	21	31	42	28	197	13	6	5	0	5	18	73	52	67	33	61	10	21	30	26	3	24	3	7	27	7	6	19	8	24	7	32	7	9	13	21	2	1	57	4	4	11	6	16	14	63	16	7	11	29	14	6	3	51	1	6	0	1	0	89	194	44	284	222	68	196	27	72	28	36	46	82	36	18	11	67	23	87	61	45	45	30	19	19	22	20	418	508	15	8	12	7	5	9	17	3	12	8	0	1	0	1
AT5G49810	126	208	84	106	132	288	80	56	154	76	80	93	31	110	13	20	14	21	562	2899	915	725	527	2016	489	855	602	261	906	782	177	251	280	134	26	96	121	65	194	48	128	55	29	47	19	29	13	7	7	7	2	9	4	565	385	528	648	234	160	156	95	139	95	234	76	38	49	37	99	127	27	11	8	1108	827	485	4016	552	370	482	250	299	258	197	134	358	123	229	1390	49	35	83	97	94	126	51	117	60	48	44	33	25	22	1	2	401	146	195	102	142	125	87	189	106	92	77	267	67	49	100	42	14	23	424	326	473	279	381	301	133	182	179	147	79	151	104	62	57	35	6	291	211	113	165	341	129	195	101	78	100	74	95	32	50	21	9	390	245	465	391	433	242	176	429	114	340	196	200	396	124	181	93	200	76	35	65	78	28	47	81	25	13	2
AT5G49820	67	70	39	75	71	167	113	38	43	23	26	52	13	52	10	7	5	1	139	317	246	154	140	426	102	95	119	77	85	190	40	81	54	33	3	59	52	40	120	23	24	35	22	32	15	14	20	2	5	8	1	7	1	413	274	273	406	151	118	102	71	63	114	65	34	28	26	20	15	52	21	7	3	549	462	277	163	353	183	114	119	129	130	77	77	143	174	41	48	35	19	2	55	48	68	26	43	23	13	22	19	16	25	0	6	185	89	112	58	71	78	56	104	41	56	48	145	28	12	48	18	18	12	168	135	191	143	165	116	62	74	80	56	32	72	47	28	28	6	1	136	65	65	40	128	42	61	52	34	34	23	26	23	10	7	1	751	1536	818	518	520	1003	998	428	461	390	321	398	182	420	222	202	139	160	113	81	62	52	47	64	27	25	7
AT5G49830	78	53	42	37	66	113	33	26	33	19	19	49	17	56	13	10	8	5	197	541	379	242	199	660	169	239	189	100	210	317	71	109	74	50	6	49	31	24	93	15	20	19	11	17	2	10	9	4	0	4	2	3	0	249	164	190	290	70	89	56	38	50	51	50	30	16	28	16	24	23	16	5	4	315	313	144	666	169	123	103	85	82	93	67	39	59	46	63	191	20	19	32	49	25	68	19	55	14	10	10	9	44	20	1	1	112	42	55	47	56	51	42	101	26	25	43	91	12	8	40	10	13	3	93	72	97	64	112	61	49	51	37	38	23	50	19	11	17	23	5	143	91	48	79	131	38	133	44	33	25	13	28	14	21	9	2	244	239	292	187	191	173	177	197	67	159	106	115	109	86	82	78	56	55	30	27	21	21	17	13	19	14	2
AT5G49840	88	88	72	63	101	160	49	40	55	33	27	38	15	58	10	14	9	2	414	599	630	210	296	414	203	224	211	328	159	478	164	125	95	80	7	85	112	80	122	64	59	46	23	51	31	24	21	10	7	5	4	2	3	726	624	490	668	323	238	170	117	105	127	134	82	58	57	44	21	80	45	19	7	1120	862	659	255	691	365	265	237	304	204	145	110	161	95	82	122	39	46	13	80	48	50	27	40	27	19	15	6	5	16	0	2	370	159	180	71	83	87	102	102	73	118	34	256	50	31	56	28	26	12	375	293	368	201	299	219	141	127	132	105	49	70	66	51	34	26	4	138	79	65	63	132	51	50	42	42	36	31	43	13	13	16	10	655	655	591	511	411	394	507	470	253	399	281	206	284	205	335	162	226	120	63	127	62	42	54	43	27	20	8
AT5G49880	39	73	23	26	45	108	42	21	31	16	12	31	19	30	14	5	4	6	180	328	277	171	178	557	114	118	160	104	153	230	62	119	74	36	7	31	52	30	71	18	23	20	9	11	11	13	8	3	3	3	2	2	0	282	249	310	355	169	114	99	76	73	84	74	43	28	23	26	12	20	21	18	0	667	521	299	318	357	260	147	139	162	164	93	79	79	75	70	140	30	36	7	67	43	42	20	60	18	19	17	15	32	19	2	0	88	47	79	29	42	50	28	54	28	31	31	66	9	13	35	13	10	9	141	134	178	125	134	113	55	67	69	56	40	67	36	38	28	11	3	93	48	35	31	70	36	30	24	16	26	14	17	11	6	15	0	536	665	454	311	253	270	571	404	245	203	331	208	130	152	396	160	139	100	74	85	48	39	42	60	28	18	13
AT5G49890	35	41	23	14	42	60	22	12	36	11	15	22	9	27	5	3	3	11	97	371	166	79	81	214	146	98	48	79	121	114	22	33	21	19	4	22	45	20	64	6	50	10	10	12	5	3	3	3	4	2	1	4	0	131	109	148	179	42	48	40	24	38	25	69	14	11	17	8	38	22	6	29	1	278	247	111	946	121	128	121	69	61	45	45	48	35	40	91	296	25	9	13	28	26	54	37	33	35	8	41	14	22	10	1	1	79	34	40	26	22	46	30	47	21	32	29	71	22	9	17	27	4	5	125	106	103	70	72	87	38	76	61	54	20	36	29	13	30	5	2	99	49	48	29	82	55	50	27	22	26	10	29	10	9	10	10	253	169	401	240	191	130	96	248	115	277	120	151	79	93	152	85	206	85	38	171	28	27	38	27	21	23	1
AT5G49900	35	123	23	19	35	68	17	23	96	54	15	21	7	23	4	25	6	5	1	5	1	0	0	3	1	1	10	0	1	0	0	2	0	1	1	34	105	34	62	26	112	23	20	18	5	8	3	14	1	2	0	0	1	157	142	373	256	87	59	61	38	59	66	188	70	13	26	19	49	13	16	21	4	731	530	263	1101	288	332	411	127	110	82	66	109	57	51	200	1042	31	87	21	87	54	65	163	34	142	26	38	18	9	19	77	8	41	13	22	8	16	16	16	9	4	21	7	42	12	5	4	52	2	2	51	53	87	68	84	46	27	35	40	43	10	19	39	11	46	0	2	441	197	168	258	532	214	179	139	161	64	60	124	35	19	23	9	319	152	399	427	1189	156	145	368	122	188	77	134	444	116	79	75	643	295	44	171	51	1271	398	37	24	36	9
AT5G49910	334	192	102	126	391	793	126	91	102	73	46	246	39	292	23	26	15	7	3685	4034	7705	2181	2431	4286	1875	1501	1753	1546	1049	6752	847	981	594	569	120	213	158	56	636	42	54	45	35	43	26	27	17	11	14	5	3	24	1	487	423	445	1114	271	242	148	110	104	138	124	91	37	51	48	26	57	32	17	13	885	807	375	300	408	309	171	318	192	367	225	96	106	139	97	67	44	195	27	134	135	330	52	229	38	24	95	37	24	68	2	2	1031	468	512	735	1173	311	264	2029	196	228	349	1026	155	86	224	78	75	72	339	271	342	265	289	207	272	152	165	118	84	194	70	58	33	32	18	174	197	86	94	173	60	282	56	56	52	37	28	36	34	37	4	970	1540	1385	794	1047	778	980	680	463	468	490	445	296	435	323	215	175	210	99	142	105	70	86	69	70	66	13
AT5G49930	66	127	46	70	95	171	47	49	54	40	24	54	26	66	13	9	6	4	458	681	636	313	331	1023	259	246	286	289	231	592	140	163	144	107	10	85	161	58	134	49	72	46	45	45	20	21	26	4	8	5	4	7	2	743	569	743	800	341	278	219	149	168	169	174	117	56	90	54	36	88	38	35	13	1818	1393	922	660	929	726	452	378	511	363	208	232	264	168	129	273	77	78	33	156	130	126	82	135	74	76	40	37	54	45	2	4	278	108	120	67	70	96	76	101	62	85	46	194	32	38	52	35	18	9	466	334	540	299	347	321	115	193	203	172	96	102	100	74	57	33	15	150	95	68	102	189	84	88	48	37	48	26	72	26	30	21	4	892	1006	809	726	617	499	686	657	480	453	327	398	302	286	373	345	306	177	145	79	111	66	100	42	31	29	15
AT5G49940	135	75	52	50	182	316	57	35	57	34	26	109	31	120	13	11	8	9	443	678	826	303	285	646	261	236	228	197	200	805	130	151	113	91	15	68	65	28	165	20	38	14	15	16	2	8	9	6	2	2	2	4	2	228	174	237	347	101	82	49	50	40	62	55	39	20	24	22	23	22	12	18	2	466	374	207	645	234	154	110	111	88	97	129	58	65	52	119	201	27	32	16	71	43	104	24	45	17	9	32	18	117	20	1	0	185	85	109	127	190	64	41	375	42	45	60	175	19	19	44	20	15	16	117	96	146	103	119	86	83	69	69	50	24	40	22	18	21	13	10	105	67	52	43	68	36	78	27	12	30	16	20	15	12	9	7	397	338	579	293	242	278	211	290	166	162	133	154	127	108	154	130	137	94	62	109	39	41	36	20	27	11	8
AT5G49945	37	27	28	31	45	65	24	25	18	12	13	22	12	24	8	15	3	2	140	448	238	149	153	499	114	183	165	74	169	181	63	74	61	27	7	39	44	41	69	25	31	47	17	33	15	11	17	6	2	4	2	4	1	517	396	304	453	176	195	142	102	86	94	88	60	30	34	29	14	60	22	9	3	1265	883	606	175	573	387	277	223	313	276	139	114	349	105	57	45	37	31	16	93	79	55	34	72	46	52	20	31	19	24	3	5	176	62	97	23	28	65	45	40	34	58	46	110	19	10	42	23	14	7	319	261	350	198	297	275	88	120	150	116	66	86	88	53	50	23	5	103	71	40	92	180	67	62	43	57	25	29	37	22	38	9	1	425	288	352	295	337	197	220	291	137	177	109	140	181	84	87	85	94	67	22	47	33	26	23	20	16	12	4
AT5G49950	20	51	23	30	34	54	24	20	29	27	18	11	10	14	8	1	3	1	89	235	142	86	108	232	62	101	57	65	99	113	34	47	25	22	3	16	41	10	33	11	30	11	11	11	5	2	6	0	3	1	1	1	0	162	89	220	216	88	54	57	40	34	29	56	26	13	20	20	22	10	11	13	1	356	262	153	230	166	156	114	76	75	50	36	41	35	27	52	229	13	14	11	17	6	19	8	20	7	10	11	3	3	8	1	0	99	47	42	16	19	24	31	30	19	26	21	62	13	6	16	8	5	3	83	69	79	65	77	75	34	33	46	47	17	20	20	11	12	4	1	51	22	24	26	48	19	18	15	9	11	10	15	8	6	1	1	222	228	226	172	120	110	162	134	107	92	83	72	86	63	69	66	82	28	14	21	22	14	12	8	9	7	0
AT5G49960	30	44	35	37	36	67	22	18	17	12	22	22	21	16	8	12	2	2	60	371	91	88	120	231	29	160	82	47	71	61	27	34	30	13	1	28	36	32	40	22	14	12	32	26	9	7	11	1	5	5	0	7	1	353	226	220	303	120	98	94	72	49	69	33	42	19	24	16	7	39	18	5	5	485	347	252	70	279	128	83	97	137	90	63	47	108	42	31	13	16	19	3	11	11	10	12	9	14	3	4	4	5	1	1	2	124	68	102	33	30	52	52	35	26	62	19	127	27	12	38	16	9	9	197	194	192	162	209	117	53	67	145	78	46	40	74	33	24	18	1	61	28	32	34	75	24	17	22	17	10	13	8	6	10	3	0	13	18	35	67	41	12	13	8	12	74	0	8	28	7	1	4	36	0	4	0	5	1	2	1	1	1	0
AT5G49970	97	64	53	51	102	167	28	35	26	26	19	70	14	76	10	10	3	0	259	386	397	122	196	316	144	159	132	150	78	314	70	72	57	46	7	49	49	47	120	29	21	13	28	22	11	13	14	3	6	2	1	2	0	300	284	220	387	131	125	73	63	45	77	49	45	25	20	17	12	44	21	9	3	520	432	266	136	277	169	92	134	117	140	88	55	74	54	23	38	23	15	5	60	37	87	27	47	16	7	46	18	2	27	0	0	283	128	143	74	133	85	81	189	65	81	50	186	41	33	46	19	11	14	244	162	271	161	197	155	83	105	80	81	59	47	37	20	24	22	3	169	52	67	35	103	33	68	55	22	25	19	17	11	7	11	3	445	565	556	390	384	445	339	244	256	306	141	203	183	131	87	150	121	75	58	45	57	30	27	25	17	20	2
AT5G49980	83	56	36	42	89	196	35	38	36	17	19	55	17	83	9	12	1	6	459	893	745	371	386	803	277	368	290	217	296	622	132	158	149	91	7	55	53	44	119	28	18	21	43	34	13	13	8	6	6	6	3	3	2	302	259	227	418	126	106	79	63	59	58	44	40	24	20	16	15	32	17	7	8	606	482	289	272	356	158	117	162	124	155	136	73	62	60	60	51	24	14	7	55	45	105	30	58	20	27	25	23	10	9	1	0	342	155	162	89	101	148	69	216	64	150	82	278	51	48	54	37	28	17	294	206	290	287	182	200	94	116	204	102	55	59	82	46	25	12	1	429	128	177	93	311	84	142	115	55	89	45	65	22	34	10	3	256	229	442	305	358	178	125	95	144	214	75	93	147	82	51	71	162	53	34	46	33	15	16	9	15	12	2
AT5G49990	12	20	14	14	22	35	20	11	10	11	3	7	3	10	8	3	0	1	62	85	100	49	56	121	26	25	43	40	16	78	31	36	40	64	1	9	11	17	18	7	0	5	10	4	4	3	4	0	1	1	1	1	0	89	63	81	120	39	28	42	14	8	34	15	14	6	9	30	4	4	4	2	1	209	172	100	38	120	71	38	44	27	53	30	22	15	54	16	3	39	6	2	20	13	28	11	28	4	12	9	7	1	13	1	0	29	22	20	8	18	14	5	18	26	11	23	24	14	2	6	2	2	2	20	35	16	23	26	22	16	40	44	9	9	21	18	5	0	1	0	81	15	37	10	56	13	14	24	9	15	13	19	5	4	1	0	261	412	367	328	375	449	201	108	195	348	84	122	123	80	57	56	74	67	44	36	28	24	9	8	14	13	0
AT5G50000	197	143	158	187	216	445	82	90	70	59	67	120	42	173	20	34	11	4	430	1490	657	600	447	1749	248	584	396	225	510	547	173	206	200	68	17	135	130	127	263	73	54	67	116	117	35	31	16	9	8	8	1	12	2	1428	1026	701	1227	382	381	298	218	220	221	176	129	88	79	61	30	112	64	11	26	1471	1120	680	223	1010	418	322	288	261	354	245	246	235	106	83	46	53	46	67	130	106	172	57	131	130	58	64	30	5	30	6	3	488	258	349	129	156	219	170	231	62	249	128	406	144	60	74	94	37	17	495	503	405	374	585	315	192	180	267	143	102	153	147	71	119	29	3	196	217	99	190	252	263	205	59	59	61	49	94	36	52	14	9	385	229	402	344	241	201	129	98	164	394	70	184	309	60	58	73	717	53	43	52	28	28	23	12	23	13	4
AT5G50010	39	25	13	17	22	79	14	21	12	11	5	15	10	20	3	11	14	3	13	35	15	30	9	81	11	6	97	1	8	24	2	32	5	4	1	24	21	16	46	12	10	9	7	5	9	5	9	4	5	7	0	2	0	85	63	90	96	60	26	32	66	23	22	19	33	5	2	4	3	13	21	2	4	271	191	123	32	97	71	51	54	36	66	29	27	30	28	16	2	15	10	2	59	40	40	16	46	9	18	20	13	0	6	1	1	8	11	3	6	10	21	1	4	1	4	25	14	2	3	3	1	2	3	13	10	11	74	16	8	7	16	9	0	2	24	0	7	4	1	0	88	70	45	72	137	28	39	31	52	14	10	13	15	19	4	3	21	17	35	21	212	23	11	8	9	9	7	12	91	10	14	5	4	10	2	1	10	0	0	0	1	1	0
AT5G50020	40	27	33	24	45	91	15	13	26	7	7	30	8	41	7	2	4	4	245	530	386	165	252	379	163	224	184	157	129	323	89	124	69	71	10	36	22	19	50	21	19	9	9	17	3	6	3	2	0	0	1	2	1	187	141	142	222	80	68	64	44	34	42	44	28	11	14	12	13	23	10	6	4	297	219	139	205	156	110	82	61	65	71	60	36	53	43	32	70	14	8	6	59	35	51	35	78	19	28	17	12	12	28	9	3	150	70	67	38	35	50	43	72	32	35	43	128	26	14	35	18	9	8	111	98	131	113	109	97	45	57	56	35	33	42	23	24	14	8	1	98	82	60	67	88	54	62	37	30	30	18	52	13	24	5	3	328	372	368	232	227	293	224	170	228	169	97	128	140	91	90	156	86	79	74	54	28	120	19	18	22	13	3
AT5G50090	18	17	8	8	24	38	6	4	8	3	1	6	7	11	0	3	0	0	22	38	52	68	25	147	15	12	194	10	17	84	6	28	31	15	3	7	5	5	14	8	0	2	2	2	8	4	1	0	0	0	0	2	0	37	20	22	42	33	17	10	9	10	9	2	27	2	4	3	2	2	5	0	1	139	87	65	19	30	21	17	32	18	51	14	23	9	14	6	2	3	5	2	17	22	17	6	21	13	5	6	7	0	2	1	0	10	2	7	1	3	15	2	11	9	7	17	15	2	0	1	8	3	11	13	9	9	33	8	5	3	13	3	0	3	11	1	3	12	1	0	28	16	17	16	27	7	20	16	6	9	6	2	2	4	8	0	1161	5009	1338	778	653	879	2859	543	1651	313	388	409	235	356	294	691	962	202	392	155	113	90	62	46	64	51	7
AT5G50100	82	52	42	45	78	146	40	38	39	24	12	54	15	76	4	7	2	1	112	301	177	90	86	202	72	69	80	54	86	155	45	35	34	28	3	18	20	11	45	4	12	6	5	12	3	2	1	3	0	0	0	0	0	100	113	98	154	44	35	39	17	21	29	24	23	8	8	12	14	8	10	10	1	437	333	225	170	156	150	67	74	84	83	73	36	36	62	29	81	20	13	6	36	34	68	18	17	10	4	16	5	3	12	0	1	242	95	92	50	72	61	43	113	27	53	28	130	22	18	19	11	17	6	169	114	262	103	151	122	59	56	70	58	26	19	19	22	22	10	3	75	30	33	11	59	17	28	21	16	14	8	10	5	9	5	2	923	1518	944	655	461	920	1076	370	413	391	284	320	177	211	242	164	253	199	115	126	89	42	48	21	32	80	1
AT5G50110	12	11	6	9	11	39	14	7	5	6	3	13	1	10	4	5	1	0	155	218	302	95	111	227	64	78	95	104	53	234	65	60	35	32	8	5	3	5	14	2	6	4	2	4	1	4	1	1	1	1	0	0	1	44	42	53	59	25	20	18	21	18	15	3	4	6	6	1	3	5	1	3	2	84	61	52	17	42	29	15	11	15	25	13	13	19	7	10	6	2	1	2	4	8	12	5	15	4	2	6	5	1	2	1	0	35	14	8	17	23	13	7	35	7	6	9	21	3	2	8	1	1	3	15	13	20	27	31	16	12	21	9	4	3	7	5	8	1	2	0	12	8	6	9	10	6	10	3	2	3	2	7	3	1	0	1	112	151	90	54	34	84	84	59	33	34	43	36	14	32	25	22	11	11	11	18	9	6	5	9	2	34	1
AT5G50130	7	10	3	9	13	18	2	5	7	6	1	4	5	5	1	3	1	0	12	5	20	5	6	9	7	7	108	1	3	24	6	10	6	2	1	8	2	6	11	5	3	3	2	2	3	8	0	0	0	1	0	0	0	57	45	50	74	40	18	17	16	7	14	14	18	2	9	4	1	8	7	3	2	279	191	103	38	79	106	32	61	64	34	51	30	17	42	22	8	16	7	3	14	16	10	10	8	0	2	1	3	0	4	0	1	26	11	15	5	8	35	5	20	17	9	38	30	0	3	25	2	4	5	13	11	11	46	14	16	7	29	5	4	5	79	3	17	2	17	0	160	33	93	22	134	9	26	73	21	31	13	10	6	9	2	1	149	109	287	403	569	102	109	62	90	60	48	57	889	68	53	45	34	22	20	21	25	21	23	1	4	7	1
AT5G50150	65	67	28	46	67	83	36	48	26	18	9	25	19	41	28	9	6	6	61	264	105	149	61	567	42	101	463	16	39	130	36	94	58	200	23	41	45	43	62	23	17	19	19	9	22	13	3	2	13	4	0	7	1	243	205	198	298	158	74	163	57	70	64	44	45	22	15	12	11	32	11	5	8	480	436	250	84	212	121	88	121	73	156	151	72	41	35	29	9	17	19	4	122	122	124	53	166	73	238	26	40	8	19	3	5	74	31	32	30	33	117	21	35	93	19	38	76	7	5	13	32	12	42	61	55	49	379	46	31	49	276	24	20	23	95	20	42	40	6	3	177	209	68	271	350	138	142	63	68	111	42	160	34	45	12	2	72	56	157	161	123	82	45	36	43	26	28	40	470	25	14	16	34	12	8	18	70	18	7	0	9	8	0
AT5G50160	59	51	34	37	62	108	20	20	16	23	6	31	24	39	15	9	6	2	19	17	28	10	10	6	9	7	141	12	3	64	5	11	2	24	4	32	34	20	51	13	9	13	9	3	9	9	4	1	3	2	1	0	0	289	269	200	389	168	82	177	56	48	71	47	50	25	23	15	8	21	26	6	2	826	745	344	147	351	206	130	230	143	138	271	107	71	67	34	16	21	21	3	27	23	33	18	24	9	4	6	10	2	6	2	1	106	59	49	46	61	181	40	69	85	27	26	113	19	25	6	13	20	27	191	196	154	836	155	191	112	477	82	123	60	52	25	60	29	11	3	133	32	77	20	89	20	22	42	20	46	10	8	4	16	3	1	234	160	526	837	174	137	134	119	125	92	76	100	219	86	55	77	42	48	42	32	87	31	21	11	13	8	8
AT5G50170	24	9	13	11	15	25	11	10	7	10	4	13	7	15	4	2	1	0	162	239	234	90	115	316	169	74	85	131	55	201	59	53	59	37	7	14	8	13	12	12	2	6	9	7	2	4	6	0	1	0	0	2	0	101	96	78	106	50	43	19	22	24	23	11	10	10	7	4	4	12	6	3	3	178	151	93	33	88	60	34	36	50	41	35	29	42	12	14	8	4	6	2	26	26	25	26	20	7	8	11	6	1	5	1	2	67	26	28	8	12	19	10	12	11	20	14	50	8	1	13	1	3	0	73	52	84	50	50	46	23	25	33	15	10	13	14	17	6	2	2	18	14	9	14	20	10	5	5	3	6	4	4	5	2	3	0	232	461	224	163	134	226	335	121	309	79	115	98	77	66	125	410	52	39	73	24	22	31	41	8	7	18	2
AT5G50180	71	40	39	47	83	130	19	35	21	13	14	34	5	48	5	10	2	2	240	727	389	242	228	609	127	264	166	179	209	324	69	84	77	37	7	31	25	25	76	11	13	15	20	22	9	6	3	2	2	1	0	4	0	174	143	149	205	69	59	51	34	42	38	30	15	9	12	13	4	21	6	6	2	248	197	126	134	127	74	77	73	44	76	50	38	31	26	21	37	6	9	87	56	35	77	15	50	11	15	22	10	2	10	0	1	140	69	59	42	59	48	33	85	26	46	42	101	24	12	14	10	14	3	100	73	137	91	85	81	38	46	69	24	18	35	22	16	18	7	1	65	66	40	43	77	27	54	24	16	17	12	24	14	13	6	4	175	96	230	149	107	149	57	50	68	88	32	72	153	50	29	29	50	30	15	33	16	14	7	7	6	2	4
AT5G50210	35	23	16	19	35	67	15	18	11	8	7	10	10	33	13	2	2	1	256	682	422	197	236	465	194	262	243	98	145	369	60	98	48	127	16	35	22	17	55	8	13	9	9	12	5	4	3	4	6	1	1	3	0	90	76	89	173	42	43	72	23	26	27	22	20	6	9	2	6	24	13	5	0	171	143	75	61	85	52	37	41	39	46	111	15	33	15	11	10	12	13	3	25	11	35	25	16	2	1	8	12	17	1	0	0	75	39	38	55	51	83	14	118	163	20	25	84	11	10	17	12	5	4	23	28	34	61	34	26	37	164	15	11	14	29	7	11	7	3	2	70	23	38	13	49	4	25	20	7	31	5	6	2	5	2	0	31	87	79	21	26	72	82	23	36	16	24	14	8	16	9	22	5	7	6	13	10	3	1	2	3	1	0
AT5G50230	54	72	50	38	63	114	42	18	48	28	19	29	15	41	7	6	6	7	116	227	153	112	95	353	98	92	103	57	115	138	28	49	33	23	3	20	40	21	49	11	25	18	5	9	4	4	5	1	1	1	0	1	1	183	144	208	223	80	72	50	49	35	43	63	25	15	20	10	23	30	12	8	6	471	346	213	447	244	173	129	84	115	75	62	48	61	45	69	172	28	34	18	94	29	33	28	20	16	19	12	13	201	6	1	2	115	27	50	10	25	34	21	35	22	16	21	70	14	9	23	13	9	3	86	81	100	78	82	71	31	59	37	41	20	34	22	11	14	7	13	71	39	37	36	77	33	40	23	20	14	15	30	16	9	7	1	301	261	281	202	166	192	144	141	179	145	122	132	70	77	142	111	77	68	62	29	30	19	37	23	14	6	9
AT5G50240	16	25	9	14	16	45	6	9	4	3	2	13	2	14	7	1	2	0	1	7	6	1	7	1	3	3	7	1	0	6	3	1	14	1	0	4	5	4	9	1	2	1	4	1	0	0	0	1	0	0	0	0	0	21	18	25	42	10	7	6	9	4	5	9	0	3	6	1	3	5	0	6	0	76	59	42	33	43	28	10	17	18	15	20	11	5	8	47	23	1	11	0	5	0	3	0	4	1	0	4	1	1	1	0	0	48	18	17	11	12	12	7	32	6	11	6	31	3	3	0	3	4	2	50	29	76	12	23	28	16	19	21	9	5	4	0	7	7	2	0	12	5	9	4	5	6	8	4	2	3	4	0	0	0	2	0	80	161	103	68	50	163	80	31	26	35	88	29	43	22	28	23	15	12	19	13	7	10	8	0	2	6	0
AT5G50250	71	30	19	28	90	208	23	18	15	13	9	63	10	67	1	5	7	2	697	593	1581	343	474	478	337	261	242	263	144	1412	208	170	121	112	22	60	20	15	164	7	17	6	10	5	4	10	5	5	1	1	4	0	0	89	62	49	234	30	30	25	14	20	30	17	15	7	8	8	4	12	7	8	2	195	145	64	21	72	42	29	42	35	39	77	22	25	104	40	3	20	10	1	29	22	76	10	36	5	5	28	3	5	9	0	0	106	71	43	70	148	46	30	226	23	20	52	93	9	3	14	12	10	2	45	33	55	42	34	25	32	29	29	18	14	21	10	9	8	6	0	68	46	36	27	85	20	84	24	9	13	5	19	10	6	6	2	280	208	421	207	240	178	134	87	269	85	75	115	149	108	53	230	39	57	131	40	26	26	24	11	11	22	5
AT5G50280	36	36	25	19	41	60	22	26	11	8	10	18	8	25	4	3	2	1	230	242	384	99	159	207	102	83	104	173	52	361	77	63	49	25	7	39	30	31	53	9	11	10	19	17	10	14	3	2	2	4	2	1	0	197	213	144	223	98	111	79	54	41	44	37	23	24	13	12	9	10	23	3	7	372	290	203	37	184	111	51	78	85	78	43	38	52	28	42	11	26	5	1	17	29	35	6	37	7	14	9	10	5	12	0	0	110	44	45	31	32	26	26	69	21	34	22	84	8	9	16	12	7	7	114	76	132	87	76	83	44	27	46	29	20	27	15	12	10	12	1	50	18	19	29	94	15	17	14	8	11	8	10	4	11	7	0	285	194	233	174	153	169	166	121	142	85	76	79	67	86	57	97	42	75	186	25	25	14	18	10	6	28	34
AT5G50310	91	82	56	74	89	188	37	42	32	31	14	43	24	52	13	9	3	2	690	1007	1173	598	484	1618	399	361	392	399	273	989	211	263	236	104	32	82	84	56	95	41	34	29	29	34	14	19	12	6	7	3	5	16	0	488	450	458	516	259	227	130	118	96	131	103	66	40	44	32	13	45	31	15	4	1324	1012	674	212	606	421	204	300	295	321	158	131	133	102	69	36	50	41	5	102	75	92	50	98	28	31	27	23	29	27	1	2	238	105	122	62	69	73	49	147	58	63	50	175	21	20	45	24	19	20	247	219	302	178	210	207	79	156	115	95	65	96	64	56	23	21	0	241	79	107	57	218	51	74	83	46	40	16	26	19	16	12	1	859	868	637	518	819	369	529	449	295	281	261	271	207	200	169	148	146	137	59	53	71	39	67	42	24	14	12
AT5G50320	29	32	12	15	33	50	13	11	18	10	11	17	3	11	2	4	2	1	210	341	362	203	197	608	139	145	170	92	122	327	60	89	74	48	10	32	14	9	61	7	9	6	7	7	4	4	3	2	0	1	0	5	0	108	87	107	150	42	42	43	23	34	25	15	10	7	7	7	17	13	12	8	6	201	170	93	173	112	70	45	48	55	98	36	28	33	24	37	42	11	24	7	19	14	31	12	36	7	2	15	6	11	3	0	0	60	18	27	24	22	22	14	57	13	10	19	39	10	7	14	3	3	5	34	40	48	28	41	39	22	21	17	21	5	22	11	7	6	8	2	48	21	32	15	35	12	24	15	11	13	4	6	8	6	3	2	179	172	199	124	100	117	98	114	82	61	62	63	37	53	70	48	48	51	23	17	17	10	20	18	10	7	3
AT5G50330	29	34	18	25	22	48	17	13	18	8	12	11	5	17	3	5	3	1	46	250	59	68	75	215	53	93	64	33	112	61	28	50	26	9	1	12	31	19	26	8	17	10	6	11	7	4	6	3	3	1	1	5	0	151	116	137	152	71	61	41	43	44	40	27	17	15	22	11	9	8	12	8	6	346	254	169	93	176	132	83	82	62	67	42	41	25	38	61	91	20	17	8	30	22	26	21	22	21	30	5	3	1	1	1	1	58	33	51	8	10	43	21	12	19	26	14	64	11	9	18	20	8	10	74	63	60	85	75	68	36	28	87	29	20	28	29	14	16	7	0	143	45	72	55	114	33	31	36	29	10	10	37	7	8	7	0	207	278	234	244	380	168	162	117	217	142	120	66	173	65	108	210	119	67	127	26	27	22	37	20	10	16	4
AT5G50335	24	14	10	9	41	86	3	5	7	5	4	19	3	27	2	3	1	0	29	162	42	24	38	28	18	36	19	7	13	33	4	23	3	3	0	0	0	0	6	1	0	0	1	0	0	0	0	0	0	0	0	0	0	18	15	7	46	9	0	6	2	3	6	2	2	2	0	1	0	1	0	0	0	56	51	22	5	29	13	8	15	14	7	52	5	6	1	2	0	1	0	3	16	15	74	12	8	2	3	25	0	1	3	0	0	13	5	5	20	33	5	2	67	6	18	3	14	1	1	1	1	0	1	3	5	5	16	7	1	7	2	19	1	4	4	0	1	1	0	0	8	6	5	3	1	3	11	0	0	0	0	1	0	4	0	1	14	7	43	13	9	10	2	6	1	5	5	6	6	3	5	4	0	2	0	6	1	2	0	1	0	3	0
AT5G50340	55	40	75	38	66	116	33	27	26	20	18	30	14	48	7	3	2	7	84	196	127	85	105	215	42	65	61	62	60	134	31	43	36	21	1	30	42	35	59	18	12	14	55	21	6	13	4	1	1	3	0	3	1	195	189	147	205	71	73	61	37	39	44	36	20	21	11	13	2	26	11	1	4	445	323	253	95	238	173	75	77	96	78	45	61	61	42	26	18	12	18	2	27	8	26	9	36	14	10	8	7	18	8	1	0	142	50	60	16	28	42	30	37	19	37	24	85	21	8	20	10	3	6	129	103	194	97	97	108	47	46	78	52	34	24	28	19	18	11	0	66	23	21	27	52	18	28	23	11	16	6	12	8	8	7	0	327	178	217	168	154	184	124	187	105	125	67	120	79	76	53	50	82	66	24	26	19	19	18	17	5	4	1
AT5G50350	12	23	15	19	21	55	15	7	15	8	7	14	6	18	3	4	2	2	125	207	192	120	124	283	91	87	63	60	60	158	44	87	50	23	3	23	22	16	35	10	16	8	7	7	2	6	2	0	2	0	1	4	0	109	58	96	98	35	27	31	23	26	32	17	7	11	10	5	1	23	7	4	1	171	128	80	63	101	64	47	36	26	59	25	19	93	30	24	22	8	5	6	18	17	36	9	18	5	4	3	4	4	3	0	1	36	16	13	14	10	13	10	24	12	11	13	26	8	5	10	3	4	1	45	26	43	30	43	22	11	21	21	15	17	20	6	8	7	8	0	23	20	8	14	12	7	12	6	3	3	0	8	8	6	3	2	113	100	131	88	49	101	152	38	56	66	45	56	23	31	39	30	24	27	16	15	12	3	4	3	4	14	1
AT5G50370	63	32	16	23	71	133	39	19	18	10	15	39	10	57	10	6	5	0	939	1886	1731	715	837	1460	561	633	606	371	414	1631	279	252	246	239	36	26	19	24	33	7	9	6	14	14	6	7	9	2	2	6	0	6	0	125	83	111	134	60	43	55	28	32	37	14	17	11	8	11	3	35	23	2	2	204	180	109	90	110	46	34	57	39	123	54	27	56	95	15	20	15	4	10	39	43	68	25	38	13	8	12	5	2	23	1	1	39	25	23	24	29	38	15	72	42	14	28	53	7	4	30	7	2	5	28	29	27	63	39	23	24	49	8	11	9	32	9	8	7	1	0	308	90	172	55	296	47	154	93	89	38	24	25	22	14	18	4	594	1190	615	398	926	557	799	284	381	178	265	238	195	184	240	134	84	125	98	69	90	52	37	51	28	14	3
AT5G50375	10	16	11	12	32	49	7	7	4	3	3	10	4	16	3	4	3	1	153	426	228	226	153	691	112	187	128	42	205	191	35	58	67	24	6	15	6	1	23	3	1	3	4	7	4	2	1	0	1	0	0	3	0	92	75	48	97	50	36	24	17	18	19	10	16	5	7	3	3	5	4	2	1	85	62	24	17	47	21	14	20	12	82	33	12	13	15	5	2	1	3	11	18	15	29	4	30	4	4	11	5	1	4	0	0	44	33	38	23	26	20	20	42	9	23	38	61	12	7	17	6	3	9	45	33	36	34	42	25	21	17	27	13	11	33	19	10	6	2	0	95	35	48	18	42	12	43	18	11	12	8	10	9	3	2	0	203	220	195	140	106	180	155	70	64	51	76	80	58	50	54	30	17	26	21	27	17	12	5	7	7	5	2
AT5G50380	34	74	20	33	46	107	27	23	26	26	19	37	9	28	3	10	2	3	196	301	292	161	178	439	119	112	134	128	99	282	74	92	59	38	6	63	108	33	106	41	37	42	28	25	23	7	11	6	2	2	1	4	0	305	212	384	374	143	125	97	80	75	82	98	41	33	31	24	24	30	21	13	6	990	635	483	463	487	437	219	181	194	179	134	91	130	93	94	126	43	44	13	62	49	78	39	55	18	22	36	17	15	16	2	2	107	42	36	31	57	29	47	81	18	25	31	84	16	17	21	10	12	7	136	118	141	117	152	135	40	67	64	74	38	35	26	21	13	7	1	110	67	25	41	125	44	77	41	23	23	16	32	13	23	9	5	371	291	449	244	245	209	217	244	131	157	138	147	113	94	183	128	92	76	56	143	33	30	30	15	13	21	9
AT5G50390	18	17	10	12	21	53	28	8	12	11	6	13	5	12	0	1	3	0	58	109	111	71	50	194	33	39	37	36	39	86	17	26	19	13	4	10	16	11	25	10	5	14	4	9	0	3	9	0	2	1	0	4	0	79	54	45	72	31	22	16	18	16	38	7	8	3	6	4	7	9	9	3	0	119	97	78	35	59	37	38	21	28	47	21	17	54	43	9	6	14	6	7	20	23	23	11	9	1	7	4	5	2	12	0	0	18	3	9	10	7	12	2	22	1	13	7	15	8	2	8	0	2	0	21	18	15	22	25	10	8	9	8	10	9	15	3	3	2	2	0	7	17	6	8	24	6	7	4	8	2	6	2	0	4	1	1	153	266	180	98	85	155	192	115	83	55	54	69	34	54	43	40	17	50	20	15	19	12	5	3	4	3	4
AT5G50400	43	31	21	21	52	83	20	22	14	22	5	28	8	22	2	3	4	3	150	207	229	114	99	290	98	60	96	86	41	201	48	67	48	42	7	26	25	7	29	7	12	3	7	4	7	2	3	2	3	0	2	0	1	100	66	120	155	57	53	23	30	11	27	21	12	6	7	13	16	9	12	12	2	294	205	135	111	140	78	56	64	40	56	48	26	24	30	36	37	18	16	2	25	25	39	18	33	8	14	8	10	1	15	1	2	90	39	39	15	30	58	15	38	15	39	28	60	12	10	15	3	6	9	72	53	84	82	46	52	37	48	45	30	12	41	23	19	8	2	2	77	22	54	10	51	16	25	35	15	27	10	19	12	4	3	0	637	307	698	371	224	272	233	228	203	172	118	284	126	144	73	120	91	149	40	54	45	38	65	11	23	16	10
AT5G50410	26	17	14	8	31	48	9	12	8	5	11	12	8	19	1	1	1	1	109	179	155	81	83	284	54	70	69	52	68	156	31	42	39	33	3	14	12	11	14	9	12	6	4	4	5	3	2	2	2	3	0	4	0	90	71	64	83	42	33	22	20	23	17	13	11	5	10	2	4	15	8	2	0	128	91	54	122	62	39	33	28	32	37	25	15	32	19	21	44	16	5	4	19	13	25	10	20	4	6	10	9	3	11	0	2	37	19	22	19	19	16	13	33	8	9	10	40	8	4	10	8	3	3	37	45	45	35	43	33	22	28	16	6	10	15	20	9	7	4	0	39	25	20	23	41	14	21	8	5	9	3	8	8	4	3	0	222	163	222	149	99	107	122	174	82	68	42	108	80	52	48	56	39	32	31	23	16	13	16	4	14	6	1
AT5G50420	36	32	32	43	35	68	13	14	7	8	18	15	8	19	5	11	3	1	132	414	212	155	170	397	83	166	116	87	165	172	39	55	39	30	6	18	13	11	35	12	6	5	9	14	4	6	2	5	1	3	1	1	0	191	131	99	168	57	74	32	30	32	28	19	25	13	8	7	8	23	10	0	2	164	134	87	97	94	33	45	41	43	45	32	28	61	25	14	33	10	6	8	18	26	26	12	25	7	5	4	5	0	13	0	3	67	36	59	29	30	33	28	37	14	27	27	60	15	6	23	7	8	9	70	54	46	62	77	47	26	29	33	19	13	28	23	13	13	5	0	77	66	37	51	86	33	42	22	36	26	13	20	12	18	6	2	261	174	203	152	150	124	123	181	78	100	56	92	156	49	43	48	48	38	21	21	8	11	8	2	11	8	2
AT5G50430	71	88	45	48	67	121	37	15	48	27	30	38	13	47	7	12	8	4	127	380	185	120	123	256	148	159	103	58	132	156	35	47	39	24	2	44	75	43	80	17	36	25	20	28	15	9	13	3	2	5	1	4	0	447	292	371	437	156	150	126	72	72	71	103	40	18	34	23	29	47	27	33	9	795	641	356	669	492	296	192	183	163	143	112	72	106	104	182	258	43	64	51	35	34	56	29	25	23	18	24	6	33	23	2	0	179	66	102	45	47	49	63	68	38	29	17	105	42	16	26	11	10	7	138	162	191	72	152	116	55	100	57	66	38	41	29	18	21	7	4	157	94	82	59	158	55	96	52	41	40	34	39	21	16	7	1	518	428	499	487	367	304	278	445	265	324	244	207	220	161	283	256	236	118	85	72	64	40	55	61	26	21	13
AT5G50440	19	14	7	15	16	34	6	8	16	5	3	8	2	10	3	1	1	1	38	134	57	27	35	84	50	41	26	25	59	54	8	22	16	16	0	6	8	11	19	2	7	5	3	8	2	1	2	2	0	0	0	1	0	76	70	72	75	18	26	9	9	16	18	15	8	7	10	8	8	6	4	10	2	173	139	91	161	90	56	60	32	43	35	20	20	36	20	41	105	7	9	7	14	10	11	7	7	2	3	5	0	7	6	1	0	42	16	22	9	9	19	7	19	8	11	4	19	4	4	10	1	1	3	36	34	24	24	24	24	7	13	20	13	5	7	4	2	7	5	0	40	18	26	16	38	6	20	19	8	6	10	8	5	1	4	1	140	140	94	72	83	72	89	111	62	59	70	46	54	29	118	47	36	25	21	24	14	8	5	8	6	5	4
AT5G50450	10	11	9	8	6	21	8	5	5	3	6	5	1	10	0	3	2	1	42	56	88	16	31	57	33	29	29	29	15	55	3	26	10	9	0	51	43	56	67	27	22	12	32	27	9	10	12	6	2	3	0	4	1	664	545	292	569	223	232	108	93	51	97	70	62	52	38	30	21	39	27	4	6	691	486	369	162	670	174	116	126	110	99	72	89	70	55	35	44	11	22	2	21	24	24	15	20	6	19	18	6	14	4	3	2	50	17	43	9	16	14	17	19	3	39	8	39	12	1	4	3	4	4	60	55	67	46	50	46	6	22	64	18	11	15	15	13	5	0	0	146	33	62	73	250	25	44	62	56	20	14	22	10	2	0	1	166	389	201	129	200	180	263	66	150	52	76	47	198	39	94	77	21	21	27	39	20	167	14	22	14	8	0
AT5G50460	292	115	58	83	340	731	53	70	71	47	37	263	27	252	19	26	16	9	2415	6000	4503	3340	2273	7272	2287	2356	1898	598	2717	4051	636	976	962	512	108	107	46	23	272	17	36	34	23	17	10	9	6	9	4	3	1	20	0	184	156	150	502	54	74	54	37	58	50	40	33	15	7	16	69	34	15	33	5	251	236	93	4227	129	75	92	115	53	469	205	47	58	133	312	612	78	42	361	129	84	341	72	131	26	18	155	23	23	111	1	1	91	46	75	111	156	66	34	354	29	25	156	121	16	10	67	21	11	10	44	56	33	60	59	44	78	61	21	39	9	97	15	13	16	10	1	161	190	81	61	124	53	371	45	35	33	14	17	55	21	20	16	609	486	1365	427	319	522	349	382	267	192	193	394	185	177	228	282	74	132	95	180	45	99	52	76	92	30	7
AT5G50530	22	35	21	16	22	49	11	7	25	5	10	11	4	14	2	2	1	3	22	68	38	16	22	31	25	20	19	17	25	26	9	8	8	5	1	17	24	10	47	9	20	5	6	10	5	1	6	1	3	2	0	0	0	149	138	109	143	53	40	32	31	22	23	34	18	15	11	5	19	8	10	9	3	189	170	87	560	91	57	58	59	29	33	45	27	21	26	99	281	17	18	14	15	8	20	10	5	8	10	10	1	3	3	1	0	132	56	44	26	34	28	34	40	35	35	8	93	12	14	6	7	5	6	49	41	71	28	39	47	18	38	25	16	11	6	11	8	6	4	3	46	18	26	15	40	16	26	11	13	13	9	22	2	3	3	2	64	52	86	82	60	66	46	65	33	60	29	19	51	23	30	35	36	14	19	49	12	15	4	4	7	29	0
AT5G50540	13	31	27	14	15	31	14	8	38	9	12	9	2	10	5	3	3	2	8	24	20	2	8	14	15	23	12	14	14	17	6	5	2	4	0	11	27	14	16	9	24	11	10	7	5	6	2	0	1	3	0	1	1	160	130	121	136	52	55	39	23	26	26	39	10	8	9	12	9	14	9	5	3	211	188	102	62	130	63	65	42	44	33	25	24	37	23	42	131	4	4	5	11	7	5	6	8	4	7	2	1	1	0	1	0	92	43	36	12	6	13	29	8	16	20	4	45	12	10	12	9	7	2	92	44	73	34	36	36	15	28	17	19	9	7	12	4	4	3	1	40	19	12	21	45	19	9	9	10	7	11	19	5	7	3	0	65	89	69	109	70	54	44	79	45	71	48	24	74	14	77	32	51	13	16	17	23	5	5	11	1	6	1
AT5G50570	5	7	12	11	8	6	4	8	4	4	3	0	2	6	1	2	0	0	6	75	15	14	8	16	13	21	30	7	19	12	0	12	1	6	1	9	11	8	10	1	1	2	11	5	1	0	3	0	0	1	0	0	0	97	25	23	62	13	15	12	10	5	14	16	8	1	1	1	2	3	3	1	2	94	77	36	28	169	16	32	20	11	15	9	24	3	13	17	27	8	2	1	6	5	8	4	8	13	6	2	3	0	3	1	0	22	8	36	6	8	17	40	12	8	17	6	33	21	5	5	12	2	1	9	10	7	12	11	4	3	13	10	6	6	7	8	4	3	1	1	58	15	24	12	52	16	14	11	9	5	6	6	3	0	0	1	6	11	9	14	4	10	4	3	3	13	4	1	6	1	2	0	34	2	3	3	1	1	0	0	0	1	0
AT5G50640	3	3	1	6	3	7	3	4	4	1	2	2	1	1	0	2	0	0	6	8	11	1	3	4	7	3	8	11	4	5	0	1	4	2	1	4	1	3	4	0	7	3	1	0	1	0	0	0	1	0	0	0	0	17	21	18	22	4	3	5	3	2	6	2	2	2	1	1	1	2	2	0	0	52	40	28	21	30	24	9	13	10	6	4	6	7	7	3	19	5	3	0	3	3	2	3	0	3	5	2	0	1	0	0	0	29	8	11	4	5	7	9	3	6	0	2	8	2	1	0	2	1	2	37	18	28	17	15	20	4	11	11	9	7	2	4	5	2	1	0	2	2	1	5	6	1	1	1	0	0	1	4	0	3	2	0	24	18	17	23	12	12	13	15	10	18	6	4	15	4	10	10	17	4	3	5	4	3	3	3	2	4	0
AT5G50720	3	4	5	2	6	12	1	5	1	1	3	3	0	4	1	1	2	0	4	10	7	8	3	18	6	2	7	0	2	4	2	1	1	14	4	1	1	0	7	1	0	0	0	0	1	0	0	0	1	0	0	0	0	6	12	4	31	4	1	8	1	0	0	2	3	1	1	1	0	1	1	0	0	8	11	4	7	3	3	1	5	3	11	51	1	0	0	0	1	0	0	1	3	1	4	0	2	1	1	2	0	0	1	2	0	3	3	3	1	3	20	1	12	10	1	12	5	0	0	2	0	1	1	3	2	0	12	2	1	6	57	3	2	0	13	1	2	0	2	0	134	26	61	10	42	7	54	35	9	78	6	3	2	2	3	3	20	18	54	27	33	16	3	17	11	5	81	8	8	10	134	7	4	3	3	13	29	71	4	7	22	4	0
AT5G50740	159	99	67	80	155	291	39	64	32	36	34	68	32	89	12	15	15	3	575	1022	962	473	713	1374	233	555	290	359	209	909	202	470	197	66	16	62	45	58	121	25	17	34	14	25	6	17	4	1	3	5	1	12	0	655	832	480	725	375	190	177	138	116	148	109	84	84	41	32	25	45	47	6	11	955	782	409	136	331	206	159	245	128	313	128	79	84	75	44	12	19	36	4	118	83	124	39	133	31	34	31	25	6	22	2	1	496	251	195	101	138	98	89	161	75	86	86	330	39	38	58	37	54	20	946	449	806	346	369	535	229	201	180	174	174	106	68	116	52	20	2	7	28	2	10	16	15	21	1	3	1	11	5	4	21	3	0	1398	10885	1896	1195	1181	1058	7119	860	895	504	738	605	393	534	661	462	204	346	310	207	214	191	91	70	71	88	19
AT5G50780	50	113	38	53	46	91	48	31	30	32	9	35	17	40	10	6	4	3	158	281	210	123	185	350	113	111	134	102	57	183	52	94	58	22	3	55	165	70	81	29	50	27	29	28	18	20	20	6	4	1	2	3	2	738	498	847	740	288	214	202	130	99	172	143	85	43	72	37	37	47	42	16	12	2012	1453	858	437	934	929	419	373	429	298	218	206	195	145	116	188	51	148	13	41	30	19	22	29	15	18	6	5	28	7	3	1	215	105	140	38	39	55	79	48	39	50	27	177	24	22	34	17	12	8	408	293	388	256	302	292	87	149	189	165	90	59	74	60	39	20	15	91	37	37	32	67	25	21	28	10	25	11	20	1	10	4	1	172	275	222	269	93	206	286	142	92	213	220	53	82	67	72	45	167	53	13	39	41	90	24	17	11	10	2
AT5G50810	149	50	24	44	178	382	38	23	23	20	18	96	14	147	14	13	5	7	2271	3075	4357	2357	1557	5665	1405	1144	1418	766	1057	3885	623	779	749	483	94	41	10	13	128	13	10	8	5	13	2	3	3	4	1	3	0	16	0	99	61	81	253	45	37	24	30	28	23	27	13	11	9	2	4	11	4	12	5	119	114	62	51	77	37	24	47	30	309	94	22	22	22	33	6	7	12	5	70	51	197	27	67	8	7	74	15	23	43	1	1	116	65	77	79	143	57	40	319	27	32	109	134	25	8	31	17	15	5	33	30	33	54	54	31	50	34	22	16	9	71	14	22	9	9	3	110	68	41	36	49	14	113	21	7	16	13	13	15	12	9	3	263	250	430	153	106	163	144	142	102	73	89	141	47	70	56	58	21	47	25	48	17	28	15	25	26	9	1
AT5G50820	3	4	2	1	6	9	5	9	1	0	2	5	2	3	1	1	1	0	0	11	3	2	3	1	2	1	30	2	0	6	1	3	0	5	1	5	3	0	5	1	0	1	1	0	6	0	0	0	0	1	0	0	0	18	19	12	35	10	5	9	31	5	4	7	2	0	0	0	0	1	3	1	2	52	50	27	6	22	19	6	7	9	21	110	3	9	1	3	1	0	1	0	6	7	9	4	2	0	2	0	5	1	3	0	0	3	2	5	2	3	4	3	4	0	0	3	4	0	0	1	0	0	0	1	1	3	2	1	1	2	6	0	1	0	2	0	2	0	0	0	7	7	2	2	4	1	4	2	1	17	0	1	0	0	0	0	9	14	32	94	0	6	4	27	5	6	8	8	3	7	6	1	1	0	2	1	7	2	0	0	5	0	0
AT5G50840	32	41	26	50	48	96	31	22	21	20	16	28	9	24	9	8	2	1	203	441	368	206	225	586	145	189	132	109	135	344	51	118	69	47	3	35	55	35	50	19	23	17	19	28	9	12	6	3	2	2	0	4	1	429	315	344	382	173	115	115	65	89	95	77	38	31	28	29	14	37	16	10	8	751	566	355	245	369	272	170	132	157	152	76	79	76	64	62	71	30	33	4	74	48	63	32	62	35	25	17	10	64	23	1	1	117	44	65	27	31	34	42	52	28	36	32	76	21	18	25	19	8	7	195	158	194	117	171	152	57	79	86	83	43	39	45	35	31	17	6	79	35	31	36	71	42	47	26	20	20	15	10	13	9	9	5	630	311	471	422	362	267	382	304	202	231	146	220	228	167	168	113	223	115	45	44	62	31	44	38	21	15	5
AT5G50850	315	278	147	202	380	749	127	122	171	106	87	236	46	281	31	36	32	27	972	2218	1762	1098	835	2999	876	825	738	408	902	1497	308	404	344	246	37	266	265	134	599	95	200	84	60	113	44	36	26	11	14	24	12	13	5	1446	1150	1304	1916	575	504	453	281	256	303	358	191	83	133	97	259	98	92	63	16	2476	1899	1177	10698	1211	913	670	591	530	650	413	233	294	294	638	2134	96	118	270	163	99	285	73	152	46	29	81	35	47	54	2	4	571	260	317	197	310	212	178	542	169	154	174	452	80	68	103	52	42	26	450	346	487	361	380	359	194	287	190	156	90	151	108	72	64	40	6	393	228	157	123	334	107	319	109	90	96	48	44	53	41	20	7	1021	787	1108	749	733	563	648	704	398	472	405	489	429	346	714	247	316	195	121	119	101	54	87	82	58	36	10
AT5G50860	59	41	26	28	71	92	27	23	13	17	7	25	12	40	5	5	5	1	242	402	423	136	236	338	124	169	115	185	82	306	71	81	61	43	9	34	27	22	65	20	13	11	15	18	5	6	7	6	1	3	0	3	1	346	193	214	339	116	97	66	56	45	64	42	33	25	16	17	15	16	28	4	3	439	322	202	105	275	142	82	98	70	66	62	47	38	27	25	37	11	13	5	39	30	35	16	33	15	8	16	8	0	7	0	0	203	67	155	31	65	57	85	78	33	53	22	146	38	21	24	18	15	5	161	165	206	108	178	109	38	75	79	67	44	31	49	21	17	11	1	71	29	27	24	57	36	49	15	11	11	5	18	13	3	5	1	340	136	245	190	128	166	101	100	87	112	52	79	52	57	56	30	87	68	14	31	33	14	14	4	10	13	2
AT5G50870	68	38	20	28	73	144	26	14	22	10	9	30	6	65	8	8	4	3	348	574	662	265	284	694	230	178	232	131	158	651	120	142	121	97	13	29	15	13	76	9	10	5	3	8	2	2	3	3	3	3	1	2	1	116	70	87	205	31	40	28	20	19	23	16	26	7	9	12	17	13	6	6	3	155	131	74	217	88	39	32	42	44	71	72	24	18	53	66	48	44	18	13	46	26	83	21	29	6	3	31	7	20	30	2	0	76	37	64	35	55	46	32	105	19	15	41	60	20	8	18	7	1	4	38	44	44	36	55	31	32	27	22	23	5	34	21	10	6	3	2	115	42	46	18	73	20	75	39	7	28	11	15	10	9	5	0	265	122	370	170	152	138	103	202	95	120	81	154	73	84	54	67	46	66	26	38	29	56	14	19	21	10	5
AT5G50890	6	7	2	5	6	18	2	2	1	1	4	7	10	7	8	0	0	0	22	59	21	24	15	124	12	8	13	2	18	31	3	41	7	32	0	8	2	1	10	2	2	2	2	2	2	6	1	1	2	0	0	0	0	24	17	6	24	28	11	26	1	5	5	4	3	1	2	0	1	1	1	3	0	29	27	26	8	12	15	8	8	16	18	15	3	11	16	14	1	7	0	0	5	6	7	4	13	1	2	5	1	4	1	1	0	21	9	7	9	9	19	10	25	39	27	10	35	4	0	11	2	4	4	15	6	4	31	11	9	6	43	35	7	5	11	8	24	1	2	0	30	23	16	18	46	10	18	13	9	14	6	10	9	4	1	0	37	93	72	53	37	42	266	61	41	4	11	19	14	14	25	27	7	4	9	9	30	10	2	3	3	1	2
AT5G50900	30	30	23	21	32	65	13	5	24	18	18	17	6	22	3	4	1	2	57	258	103	78	47	220	81	83	63	27	87	82	17	36	23	20	1	23	40	21	74	10	24	28	32	15	16	8	3	5	2	3	1	2	0	178	160	211	238	90	77	61	62	45	47	43	16	15	17	20	24	16	20	26	8	497	348	256	332	237	167	124	117	99	111	75	47	54	78	182	61	45	52	56	27	29	46	19	21	21	11	11	15	8	17	1	1	82	32	32	24	24	42	11	42	21	41	15	69	14	9	11	13	6	2	117	72	106	98	74	85	32	65	117	35	30	24	27	13	14	3	1	97	59	44	63	132	45	86	34	23	30	19	21	13	14	1	2	205	153	228	181	91	127	110	81	105	82	51	118	76	41	26	58	59	50	46	20	38	8	9	8	15	2	5
AT5G50915	21	23	28	22	27	67	9	10	7	9	8	14	6	16	3	6	3	0	11	16	22	2	5	9	7	7	3	24	2	15	1	10	1	2	0	22	11	19	18	19	6	2	26	12	4	4	3	0	2	0	0	0	1	97	105	61	98	47	38	33	24	14	14	6	12	7	6	6	1	8	11	1	2	374	283	165	47	155	87	54	70	56	52	46	38	27	33	18	13	18	9	4	21	14	20	11	30	5	18	12	4	0	3	1	3	510	158	96	65	86	61	54	108	43	67	26	204	20	49	23	12	11	8	237	113	277	77	67	169	62	39	48	75	48	25	19	30	19	2	1	84	71	41	44	119	27	56	33	15	18	26	9	9	5	5	3	318	184	849	1029	270	226	161	160	152	154	131	154	85	109	68	72	43	67	57	59	38	48	23	5	28	13	1
AT5G50920	1057	660	362	421	1096	2205	384	305	316	248	161	597	151	792	89	94	65	49	4522	5763	9245	2295	3054	3841	2692	1984	2242	2081	1330	8348	1535	1226	974	824	152	984	658	427	2595	305	332	232	232	276	135	134	98	65	44	37	21	22	9	3315	3059	2824	5690	1512	1275	988	665	598	746	718	429	304	236	229	193	398	246	105	65	8669	7034	4344	2502	4277	2697	1685	2332	2057	1691	1923	971	1100	755	652	582	311	317	88	696	617	1268	413	717	191	151	383	174	156	134	13	21	3292	1317	1426	1539	2506	954	759	4162	642	790	687	2814	353	344	460	253	189	147	2502	1862	3190	1733	1871	1901	1354	1245	891	936	549	603	399	348	238	159	35	798	667	322	307	845	291	839	303	171	247	148	104	84	185	66	14	2367	1696	4342	2314	1355	1778	1248	1384	974	1457	818	1106	709	699	617	627	969	506	404	419	300	189	269	132	150	314	49
AT5G50930	10	3	9	7	7	19	4	6	7	2	2	5	2	13	1	2	0	0	85	136	143	36	74	95	31	46	45	64	22	114	14	33	16	20	1	2	5	1	5	4	3	2	3	2	2	0	1	0	1	0	0	0	0	48	29	21	46	14	12	8	9	5	5	4	8	6	5	2	2	5	2	2	0	45	38	10	13	28	8	7	11	9	15	9	8	10	1	2	0	3	1	0	8	11	15	3	11	2	13	21	2	13	7	0	2	14	8	11	6	7	10	5	12	2	5	9	9	4	2	6	2	2	2	15	14	8	39	21	6	7	11	16	5	17	9	2	8	2	1	2	8	8	4	19	21	6	16	3	4	5	3	7	3	2	1	3	142	310	145	90	57	107	85	66	92	50	116	42	37	39	155	43	14	17	19	95	9	17	8	13	6	5	4
AT5G50940	4	1	0	1	3	4	0	2	0	0	0	0	0	2	0	0	0	0	11	18	9	5	11	14	3	12	6	4	3	6	3	6	1	0	0	1	3	0	0	0	0	1	4	0	0	1	1	0	0	0	0	0	0	27	13	11	10	7	4	4	4	2	6	3	2	3	2	4	1	1	0	0	1	43	35	23	10	22	13	5	8	9	11	5	5	8	3	2	0	0	0	2	14	13	13	8	5	3	10	8	1	9	4	0	0	13	7	8	1	0	5	2	4	14	4	5	11	0	1	6	0	0	0	31	15	32	24	19	18	6	26	17	6	18	3	4	6	2	0	0	17	12	8	18	21	10	11	2	5	2	2	5	1	5	0	0	52	96	72	48	26	30	38	31	42	33	42	15	14	13	43	17	5	5	9	14	11	5	3	6	3	3	2
AT5G50960	47	24	16	30	47	98	11	16	14	12	7	24	2	45	4	5	2	2	414	519	638	356	306	1052	254	214	208	136	161	615	119	141	114	96	8	21	16	19	60	6	12	9	9	9	7	4	4	5	1	0	3	2	1	114	71	113	162	40	35	28	23	19	21	30	11	12	9	8	9	9	4	18	1	200	108	93	239	87	47	41	39	58	79	37	21	29	32	69	53	17	38	13	59	30	76	21	53	8	8	19	9	152	15	2	0	91	35	40	32	47	23	20	96	23	15	37	59	20	9	14	12	5	2	55	52	69	49	78	45	40	41	26	36	11	36	16	11	11	10	5	58	50	30	24	39	14	43	18	12	15	6	6	7	8	4	0	194	200	300	155	99	135	98	132	109	56	87	85	53	68	70	67	37	36	32	42	28	61	20	15	11	24	9
AT5G50970	24	24	17	37	36	47	16	12	14	11	9	11	6	14	5	6	2	0	67	171	89	73	108	181	49	129	53	50	62	64	29	39	31	13	3	20	24	19	32	10	12	13	8	21	11	6	2	3	2	2	3	1	0	234	158	207	209	86	51	53	34	37	41	22	29	12	15	10	10	26	13	8	4	459	334	211	94	263	166	99	82	103	87	52	43	77	48	18	28	13	15	6	37	23	27	12	27	18	13	9	9	22	22	2	1	107	48	66	16	16	26	30	21	20	31	9	76	16	10	16	8	6	2	143	148	178	135	185	110	51	57	70	64	49	35	33	21	14	7	6	51	35	17	43	79	15	29	20	12	13	16	12	11	11	3	1	639	207	405	350	283	237	144	218	113	223	77	198	158	133	56	89	110	64	34	37	32	21	32	12	12	9	5
AT5G50990	7	16	6	16	16	17	5	6	5	6	2	6	6	10	2	0	2	0	60	139	109	51	53	184	29	61	46	35	36	92	26	29	17	9	3	7	13	10	9	7	5	7	5	7	6	6	1	2	0	0	0	0	0	72	76	69	97	44	28	22	17	26	24	22	13	9	2	2	4	25	4	2	3	245	173	125	55	106	62	62	44	66	61	38	30	71	17	14	18	11	7	4	29	31	21	16	23	10	13	6	15	22	18	0	0	55	14	21	11	8	20	12	9	10	12	8	35	10	4	15	4	3	2	61	53	73	51	53	43	12	29	27	21	14	28	13	16	11	3	3	13	22	4	29	45	14	13	2	14	8	5	12	7	9	7	0	320	149	195	146	101	144	125	161	74	62	73	72	55	57	63	39	24	26	15	15	20	11	10	8	10	4	4
AT5G51010	143	44	41	30	149	373	28	34	37	24	15	103	14	132	9	7	7	2	371	368	794	145	211	184	186	150	155	199	74	697	93	90	43	60	10	53	25	22	158	13	16	8	23	19	12	5	5	3	1	2	1	2	0	209	223	168	452	102	96	80	62	32	48	57	30	17	23	17	8	18	6	2	1	298	226	178	42	162	69	40	83	61	66	107	46	33	26	19	7	10	4	1	34	40	107	30	44	12	6	31	4	7	14	1	1	434	186	174	110	187	105	94	407	82	72	64	296	36	36	36	24	30	21	229	138	259	120	163	125	127	85	73	67	43	35	32	26	14	5	2	77	58	44	26	63	21	68	31	16	12	8	13	5	13	4	4	241	332	406	283	186	305	193	103	99	134	110	98	88	66	50	57	55	49	33	47	39	17	9	7	14	11	0
AT5G51020	206	99	54	65	208	337	56	39	48	31	22	95	22	135	9	15	7	6	199	316	380	125	141	309	97	103	88	115	77	273	62	69	50	37	3	53	47	29	133	14	25	18	16	20	8	6	6	5	3	1	1	4	0	213	211	182	322	102	76	56	45	38	48	47	30	16	23	11	14	22	14	8	2	539	457	241	221	283	168	113	124	108	106	138	63	98	55	56	85	16	22	12	60	23	76	23	31	9	13	22	9	60	16	0	0	277	111	118	106	129	84	59	272	48	66	49	214	24	28	36	11	11	15	173	133	252	141	181	125	71	83	65	73	41	38	27	28	27	13	5	91	56	55	30	68	31	66	34	16	15	7	12	5	19	3	4	284	391	392	251	226	278	254	168	165	147	119	136	74	98	119	107	94	59	48	46	35	18	20	16	16	17	4
AT5G51040	179	99	41	52	219	439	58	53	85	35	26	118	13	145	10	7	11	11	827	1917	1505	804	799	1636	933	709	653	258	650	1454	258	277	274	272	44	88	55	28	203	20	56	35	22	16	11	6	14	9	7	7	0	6	2	138	94	204	380	82	62	63	38	72	62	86	30	8	27	12	78	39	15	81	2	348	333	160	2009	171	143	131	119	82	139	157	41	61	94	245	526	50	37	93	79	74	232	43	47	20	9	94	17	10	43	5	4	102	44	72	74	114	68	31	158	59	20	47	104	15	17	41	9	10	5	75	57	79	66	130	31	60	95	25	37	15	35	25	14	15	10	1	111	50	47	21	54	29	54	20	18	36	8	7	28	19	13	7	586	418	912	399	263	497	335	279	241	163	318	271	125	157	244	182	105	95	102	166	149	138	42	40	52	46	6
AT5G51050	30	25	12	12	23	44	6	14	25	10	6	12	2	27	2	7	1	1	173	304	283	92	222	180	116	155	102	116	99	252	78	61	38	35	6	17	14	7	30	7	28	10	4	3	4	4	4	5	0	0	0	1	0	100	104	104	124	48	37	42	21	28	25	41	10	8	16	10	14	17	3	5	1	238	183	126	366	119	86	103	57	56	44	36	27	54	21	29	159	12	14	9	36	27	37	24	27	7	17	16	13	21	8	1	1	94	40	42	33	21	34	20	40	27	29	23	76	19	10	15	12	6	3	149	104	187	84	120	141	36	81	57	60	37	39	20	27	18	14	1	76	36	30	46	82	27	34	15	20	15	11	29	12	9	7	1	281	208	244	182	176	132	167	189	100	103	104	101	120	79	177	74	74	52	28	34	37	12	15	16	16	17	3
AT5G51070	120	232	66	86	153	288	100	53	146	80	37	78	22	98	12	18	15	12	134	449	192	128	140	306	617	179	129	64	190	163	45	67	56	49	15	125	193	77	241	54	141	51	61	61	21	30	18	26	9	5	8	5	2	817	588	915	1079	339	555	260	183	178	195	239	106	48	99	45	81	96	61	69	17	2224	1716	1006	1173	1151	902	592	486	495	325	321	256	300	219	326	765	134	172	61	156	195	291	187	112	60	60	104	66	13	37	3	13	351	141	191	102	145	136	124	248	71	110	50	261	52	77	61	38	22	18	387	370	421	289	431	429	150	251	197	460	76	87	97	60	58	56	231	275	139	117	117	287	117	157	99	91	98	35	59	37	39	18	2	1239	1175	1421	1010	764	865	838	978	665	646	440	564	415	700	495	479	428	437	495	168	147	88	223	64	67	409	52
AT5G51080	7	2	3	4	8	12	3	4	3	0	2	8	1	4	0	0	1	1	39	70	54	43	43	161	11	23	27	23	26	47	22	29	13	7	0	3	4	1	9	3	0	1	1	1	0	1	1	1	0	0	1	1	0	32	19	20	24	14	8	7	8	5	6	3	3	3	2	2	3	1	3	1	0	53	32	13	13	22	15	14	14	5	26	8	3	8	4	3	4	1	1	3	12	10	13	5	3	2	5	4	4	0	5	0	0	19	14	5	9	6	7	5	13	2	10	5	11	2	2	1	2	3	0	20	12	16	12	13	12	7	8	12	8	8	4	6	5	1	2	0	10	7	4	6	9	3	14	4	1	5	1	4	4	1	1	0	67	50	48	36	34	29	51	25	25	23	17	24	20	17	9	16	9	10	9	9	3	2	1	1	1	0	1
AT5G51100	49	21	13	22	66	93	17	13	14	10	6	28	4	40	3	7	3	0	1009	924	1821	442	591	676	432	378	383	526	203	1632	269	237	162	143	32	39	17	8	57	12	8	10	8	10	6	5	4	1	0	4	0	4	0	215	117	138	194	90	81	35	37	31	30	28	17	16	7	7	9	22	5	5	4	258	212	136	47	198	70	59	66	94	67	39	38	51	12	21	11	6	7	3	38	15	40	14	35	4	8	11	7	1	6	0	1	59	33	35	28	43	30	15	68	12	32	30	46	14	6	16	6	4	5	26	39	23	34	58	21	21	23	33	11	7	25	10	12	4	6	2	28	10	18	5	26	11	15	4	5	1	1	4	3	5	5	0	251	442	209	162	82	159	310	114	88	113	187	83	34	56	42	48	26	37	25	18	16	17	9	17	12	10	0
AT5G51110	628	259	153	214	749	1399	174	136	161	114	62	436	63	534	49	58	23	9	984	979	2021	444	619	491	534	330	391	441	225	1800	375	250	152	127	33	152	59	50	447	27	40	30	40	26	14	15	19	12	2	6	1	4	1	305	339	241	963	150	163	116	72	56	87	86	52	34	27	19	17	31	34	1	5	453	429	180	62	198	106	69	184	94	101	268	53	48	40	19	8	9	16	1	66	50	198	27	70	13	2	72	7	6	13	0	0	668	324	260	410	711	215	158	1338	138	173	145	555	69	54	92	43	37	32	234	162	280	130	161	154	219	102	90	64	55	52	29	33	15	9	2	125	90	64	23	102	26	143	34	27	29	11	10	14	26	8	7	154	251	395	158	107	141	124	70	68	85	121	72	49	44	49	44	52	37	18	47	26	16	12	15	19	2	4
AT5G51120	80	49	27	40	90	160	36	27	26	26	11	53	14	66	6	9	4	1	544	925	995	629	412	1725	375	358	401	227	342	946	141	241	177	121	20	43	56	33	86	19	22	18	18	23	12	10	10	3	5	3	1	6	0	241	186	242	296	100	101	60	44	62	66	46	31	15	17	13	9	34	12	8	4	487	397	253	342	221	164	112	93	125	172	91	53	75	59	51	111	27	23	22	150	50	89	34	68	21	19	19	17	209	24	2	1	81	46	53	30	57	51	21	93	22	31	44	88	14	11	25	9	9	7	127	97	118	81	91	72	47	45	36	50	21	64	27	14	13	10	10	76	47	30	40	93	32	52	31	16	18	12	24	15	11	4	1	336	417	369	269	267	275	265	197	164	146	186	142	131	140	141	100	85	82	42	38	22	18	31	37	21	12	8
AT5G51130	15	19	9	9	17	39	12	10	12	7	7	10	3	14	3	3	5	0	132	270	210	182	117	528	90	104	92	111	86	166	34	71	56	27	8	21	15	11	17	13	15	11	6	11	2	2	0	0	0	2	2	1	0	126	109	137	122	78	57	27	30	37	31	30	25	9	15	13	9	11	13	3	3	216	169	109	64	101	104	45	34	50	56	29	22	24	27	23	45	6	35	3	26	20	16	18	24	14	3	1	13	45	7	1	1	41	19	19	6	5	7	13	20	10	15	17	29	5	4	8	6	4	2	48	32	54	33	30	16	25	26	20	11	15	11	14	8	8	4	8	10	20	6	14	15	6	13	2	10	3	5	6	5	2	1	1	187	270	158	112	81	148	159	127	92	60	135	73	40	57	173	64	50	30	20	23	12	13	17	10	6	5	2
AT5G51140	84	47	37	37	94	158	26	26	17	17	11	60	11	64	10	6	4	2	254	405	432	183	197	459	131	126	134	169	115	353	73	92	49	48	10	27	34	25	64	7	18	8	12	10	4	4	3	5	2	2	1	1	0	207	205	182	263	104	94	65	51	39	51	37	28	19	14	10	12	18	9	3	8	420	345	203	105	225	144	85	100	96	102	72	51	46	35	34	39	22	15	3	47	27	41	8	29	5	9	11	9	5	6	0	2	162	74	73	56	76	47	40	110	36	49	27	121	26	24	22	13	12	7	105	100	130	87	85	82	54	49	51	42	15	37	24	20	16	13	0	96	38	54	27	63	22	46	33	13	21	14	21	9	4	9	0	413	487	358	277	224	292	296	223	247	163	193	141	117	124	128	219	86	67	50	45	39	36	36	22	15	13	3
AT5G51150	67	71	34	56	64	80	38	32	27	26	20	29	11	52	9	9	4	2	240	455	331	143	200	371	156	184	148	166	126	255	83	92	59	50	8	39	46	25	64	18	23	15	25	21	14	12	6	2	3	2	1	1	1	418	404	273	400	147	143	91	96	54	80	75	47	24	36	27	18	34	20	7	6	517	383	271	252	303	151	105	106	114	107	76	67	82	68	47	146	28	35	7	36	27	39	21	39	12	10	14	12	7	9	2	1	222	115	86	39	66	76	61	65	43	78	36	143	22	23	32	22	8	13	264	185	258	158	190	202	60	114	103	81	66	45	32	37	22	12	2	273	83	126	84	294	61	78	90	45	46	34	49	23	21	8	2	368	436	359	278	519	279	255	307	211	172	210	161	191	108	177	191	117	66	86	60	44	36	46	31	21	13	9
AT5G51170	10	7	4	5	20	19	2	3	5	3	2	7	1	10	1	0	2	1	37	63	87	47	32	110	29	28	27	30	20	53	9	10	17	7	1	4	2	3	7	1	2	0	1	3	0	1	2	0	1	0	0	0	0	46	32	37	49	14	10	15	11	6	9	8	3	2	7	2	2	3	3	1	0	90	58	32	61	41	23	20	22	25	20	23	13	8	11	14	19	3	4	2	9	6	14	1	5	4	2	6	3	1	5	1	0	43	13	19	8	9	10	12	17	7	14	9	13	2	5	8	2	5	2	32	11	35	32	23	21	10	17	14	12	6	8	8	5	2	3	1	27	17	14	6	18	9	7	9	3	7	1	3	3	2	1	1	55	65	69	54	41	37	50	58	26	31	28	27	28	29	20	16	19	8	8	14	10	24	3	2	3	3	1
AT5G51180	62	49	32	37	49	89	23	15	24	10	13	25	10	38	3	6	5	3	234	357	375	143	185	352	190	114	145	149	119	287	55	63	64	46	10	27	49	22	65	12	29	12	10	16	8	6	8	3	0	3	1	3	0	185	174	172	217	83	56	42	46	33	38	37	29	11	16	14	19	17	13	2	6	289	242	137	457	156	114	81	84	80	66	56	37	54	34	67	193	26	21	6	101	21	41	30	25	13	8	19	5	201	2	1	1	95	37	55	35	47	25	30	49	23	33	25	60	15	7	14	8	9	8	77	69	80	52	67	54	34	33	41	27	21	37	29	17	9	5	7	113	59	42	30	96	22	54	29	28	19	18	31	12	7	5	1	204	152	211	190	336	145	106	120	58	112	54	75	94	58	39	34	67	58	22	20	21	16	32	11	9	11	4
AT5G51190	3	4	3	1	5	3	1	2	1	0	0	0	1	2	1	2	0	0	52	230	73	64	52	205	69	94	83	20	41	72	13	32	7	20	4	16	10	14	20	18	6	2	9	19	9	4	4	0	3	1	0	0	1	365	64	60	176	40	21	43	20	23	24	22	17	9	10	7	7	11	14	9	1	305	239	143	38	573	80	49	75	55	69	75	35	32	58	318	4	93	11	3	5	5	6	5	1	0	0	2	1	0	0	0	0	21	10	39	4	11	22	97	22	4	6	5	55	18	11	2	1	2	1	5	17	7	10	26	5	1	5	5	34	2	0	8	1	1	0	1	305	61	109	79	509	45	62	114	62	56	54	25	8	6	4	3	54	28	126	172	102	38	41	30	38	100	9	32	139	14	15	14	7	22	9	16	9	6	6	6	1	2	0
AT5G51200	41	38	42	56	62	98	26	27	27	22	21	30	29	46	5	12	0	4	535	850	868	438	449	1355	276	301	343	353	211	747	192	279	168	117	14	61	57	78	119	49	34	32	36	46	12	25	13	6	11	10	0	9	3	1532	542	522	910	355	231	210	161	122	151	140	109	72	71	42	16	66	50	16	7	976	865	505	173	823	266	194	242	239	318	137	107	113	94	88	35	28	43	14	90	88	97	50	145	39	34	23	27	44	26	13	2	192	80	91	39	70	82	62	91	34	39	75	146	29	18	38	20	21	10	147	161	150	181	175	115	60	107	86	57	80	79	39	60	31	14	2	88	77	37	77	107	49	58	37	27	40	20	31	20	16	12	3	463	742	464	330	225	272	641	224	226	148	231	171	150	149	327	267	105	77	54	58	41	85	40	26	26	14	9
AT5G51220	21	14	6	1	17	60	4	10	10	3	6	11	5	18	3	5	2	2	281	522	527	343	253	921	177	172	189	118	194	462	89	108	82	72	5	10	7	1	26	5	4	2	1	1	2	1	0	0	0	2	1	1	0	45	35	41	64	17	15	15	6	12	11	11	7	2	5	1	6	11	3	8	1	82	54	42	128	46	36	15	21	24	43	26	2	19	9	24	16	4	3	6	13	16	24	6	20	4	2	12	2	13	7	0	0	29	13	26	17	28	12	6	50	5	4	11	19	7	5	12	3	3	3	15	5	14	18	23	5	9	9	3	12	0	13	6	5	0	2	0	23	15	4	10	12	8	18	5	1	7	2	1	8	3	5	1	101	96	126	55	43	51	80	56	21	32	26	29	16	34	27	14	19	11	9	10	8	3	4	5	4	4	4
AT5G51230	51	59	41	77	78	130	47	28	46	29	18	42	16	50	13	11	7	2	314	547	487	212	302	572	162	218	206	223	154	361	104	137	70	68	11	73	87	61	88	45	55	27	33	41	15	19	16	4	9	3	3	6	1	564	468	475	519	247	230	157	120	97	135	101	73	50	43	45	27	58	39	13	15	1221	953	551	329	520	432	240	234	293	231	148	142	186	116	96	135	45	52	12	87	60	72	53	79	39	32	17	29	19	20	0	5	292	106	125	52	69	74	63	81	46	71	51	152	34	32	45	31	21	11	284	236	328	192	265	223	71	129	99	105	65	71	62	48	32	28	3	122	61	43	43	139	61	44	40	41	37	30	38	15	22	6	0	846	1177	688	552	593	611	712	587	498	346	383	292	326	208	345	317	205	162	155	56	68	49	52	66	41	18	12
AT5G51260	16	12	6	6	4	23	3	5	25	3	3	8	1	3	1	1	1	2	14	32	19	22	11	24	21	13	13	12	25	17	8	10	5	2	5	5	6	3	16	3	9	3	3	5	3	0	2	1	1	0	0	1	0	28	19	30	49	8	5	9	6	7	6	15	2	3	6	1	30	4	2	2	0	56	49	26	660	24	24	27	13	14	12	17	5	6	17	88	324	27	16	7	6	6	17	13	4	4	1	6	3	6	5	2	0	25	14	14	6	11	11	7	20	17	5	0	13	1	3	2	7	2	1	27	25	26	28	25	18	5	26	9	13	12	4	7	3	6	3	0	83	23	18	4	29	17	25	11	13	12	4	14	4	4	1	2	86	59	151	74	103	48	46	46	45	61	27	51	46	29	41	37	37	23	34	37	16	15	6	7	11	10	2
AT5G51280	42	24	11	21	43	79	16	8	12	6	9	27	4	23	0	4	1	1	228	381	394	249	178	649	153	149	180	94	122	360	55	86	85	48	5	17	17	12	53	6	14	5	7	7	4	4	5	2	1	0	0	4	1	114	86	86	143	46	45	31	25	15	37	32	28	8	17	7	7	14	2	9	1	229	189	109	248	117	73	42	54	51	60	36	31	35	17	33	48	14	21	3	43	23	58	10	36	14	8	14	13	32	11	0	0	68	32	32	37	37	14	9	64	15	25	14	60	9	9	17	10	6	6	62	45	69	50	57	48	20	30	25	37	20	25	13	17	9	6	1	54	30	25	14	44	11	35	18	11	15	4	14	10	8	6	0	142	139	204	77	89	84	101	66	69	42	48	76	30	38	77	54	28	33	22	26	16	11	9	11	10	8	2
AT5G51290	58	67	37	69	54	101	45	20	83	28	25	23	13	25	10	8	5	3	105	283	144	90	129	246	141	135	86	102	150	91	42	48	34	28	1	41	83	51	60	18	88	24	26	31	18	12	8	4	7	4	5	3	1	529	346	497	467	216	159	108	92	68	88	154	72	23	37	33	46	53	31	20	4	1012	846	500	427	578	410	327	201	356	156	115	111	163	80	114	533	46	32	12	36	29	26	24	39	21	20	15	11	3	16	1	1	208	109	137	32	46	70	81	44	34	73	30	154	35	35	61	31	10	13	265	250	298	191	269	221	90	112	124	169	54	55	87	24	32	42	5	102	50	47	45	108	40	36	37	19	10	21	18	16	10	7	4	633	462	491	441	358	333	342	355	250	324	239	253	237	179	143	169	236	129	76	113	61	39	46	137	15	28	5
AT5G51300	145	176	120	154	135	246	97	87	104	58	57	66	41	90	27	34	7	7	742	1525	1152	584	797	1776	377	621	502	550	436	910	227	395	244	185	25	204	267	180	236	156	154	149	88	108	58	53	39	24	11	20	7	22	3	1703	1400	1414	1784	856	642	478	379	360	409	361	278	146	146	123	57	239	105	37	34	2974	2149	1667	649	1522	1085	734	641	749	831	336	388	633	292	176	348	109	124	31	173	202	183	126	235	125	103	50	79	25	63	2	12	843	323	408	84	137	227	194	174	141	231	134	624	100	80	158	93	53	42	1253	1019	1507	732	1092	946	260	419	565	515	310	239	271	161	147	86	7	429	213	183	362	578	217	196	122	148	100	71	137	71	107	21	1	1864	1709	1326	1026	896	1095	1183	1401	824	641	655	652	498	488	769	575	365	330	277	152	164	92	128	135	52	37	23
AT5G51340	33	38	19	36	29	60	17	18	25	12	7	19	6	33	7	5	1	2	169	287	261	115	145	342	92	89	98	114	85	212	48	64	52	31	5	28	53	21	46	17	15	17	15	13	6	6	10	1	1	3	1	1	2	218	188	220	265	106	91	56	42	50	45	51	33	22	26	22	10	21	16	8	3	488	372	205	212	239	195	106	108	110	107	66	73	63	46	34	68	18	23	8	32	22	30	19	36	18	8	9	13	4	17	0	3	104	52	60	24	24	42	31	53	12	25	23	98	19	15	21	8	8	3	100	103	118	94	94	71	37	49	35	46	30	27	28	22	7	11	2	63	27	25	28	75	31	30	24	13	22	9	22	8	9	4	0	375	362	316	221	183	226	220	216	148	105	141	147	84	107	127	97	73	70	39	36	28	25	30	31	17	11	1
AT5G51350	10	17	12	24	21	30	8	15	8	5	6	13	10	15	1	4	1	0	48	167	88	74	66	202	47	67	120	25	39	89	20	57	20	22	5	27	13	24	40	18	8	11	7	15	7	8	2	0	2	2	0	0	1	116	55	113	126	52	31	30	36	26	35	22	21	4	10	7	8	14	10	1	2	264	177	115	27	130	100	50	49	61	65	40	43	67	23	9	3	8	7	0	19	36	22	8	38	42	17	7	6	5	7	0	1	32	12	18	11	8	36	10	20	6	20	26	38	11	1	10	11	8	2	46	37	24	116	53	25	16	45	45	9	15	54	18	20	16	4	0	44	15	15	23	59	42	22	18	10	14	7	17	6	9	2	1	134	75	99	81	51	56	53	35	25	43	13	36	44	21	14	17	84	4	8	9	11	5	2	1	5	4	0
AT5G51370	10	6	8	5	11	18	6	5	9	3	1	2	4	5	1	2	0	0	26	49	41	8	31	49	28	21	18	33	7	41	5	11	5	3	0	6	13	5	12	7	11	1	4	8	2	3	0	0	0	0	0	0	1	56	61	66	78	30	21	22	10	13	15	13	10	10	2	3	2	10	0	7	0	169	124	78	109	101	71	43	29	35	24	26	14	25	17	32	59	6	13	3	8	7	15	3	7	3	4	4	2	1	2	0	0	65	27	34	11	9	14	17	14	8	15	6	38	3	7	11	3	4	1	28	30	44	25	37	33	11	20	15	15	10	9	9	4	6	2	1	20	8	11	11	23	9	13	4	6	3	3	8	5	1	1	0	113	116	97	94	50	112	65	38	69	50	48	38	37	33	52	32	21	31	13	10	11	9	10	6	6	2	0
AT5G51380	9	10	3	2	11	14	2	3	39	0	2	8	6	5	1	2	0	2	44	71	74	41	33	162	25	26	32	33	39	47	17	43	20	14	0	7	6	2	21	0	38	5	2	0	1	3	0	0	0	0	0	0	0	17	13	15	23	17	5	8	6	6	4	42	2	1	2	4	29	3	1	0	3	34	43	23	946	18	15	91	21	7	21	13	5	10	6	25	344	1	1	0	10	2	14	4	9	1	0	4	0	0	2	0	0	8	0	3	5	2	0	3	14	1	0	11	12	1	1	2	1	4	0	3	3	0	6	3	1	1	7	0	0	1	9	0	11	1	0	0	5	4	2	2	1	1	4	0	0	0	0	1	1	1	0	0	22	62	38	26	17	12	102	15	12	8	32	9	6	6	43	7	5	3	2	8	2	4	1	1	4	4	0
AT5G51390	19	26	11	8	27	73	13	10	15	11	4	7	5	16	5	2	2	1	10	13	8	5	12	16	14	1	3	3	6	20	3	4	2	1	2	19	61	19	25	16	9	7	24	21	11	3	5	3	2	4	1	1	0	246	206	194	249	92	122	72	30	29	63	37	25	25	26	19	9	13	17	10	4	592	404	363	94	514	268	122	112	103	87	96	75	38	42	51	23	27	41	4	12	5	15	6	6	1	1	6	2	12	2	0	0	64	22	17	6	11	10	12	13	10	12	4	32	4	6	6	4	3	0	76	60	91	47	47	114	19	34	45	31	22	11	15	8	16	2	1	43	3	15	6	35	7	10	10	12	3	2	2	4	1	2	0	26	21	43	26	19	16	16	18	18	8	14	10	8	9	32	14	17	7	8	0	11	8	6	1	3	10	3
AT5G51400	83	42	17	26	110	187	34	23	27	24	23	67	13	68	5	9	4	9	226	671	419	324	220	862	224	260	200	93	321	309	83	109	103	56	12	43	36	17	118	7	20	12	7	8	1	4	4	3	0	4	1	3	1	141	101	108	242	61	52	34	18	36	35	34	22	13	13	8	45	25	9	13	1	188	184	86	1312	111	76	73	66	39	103	96	27	48	76	158	309	28	16	48	31	30	107	23	33	4	9	36	16	7	18	2	3	65	40	56	57	89	59	22	141	22	24	60	88	19	6	29	10	13	10	50	37	49	57	56	44	45	35	25	17	12	55	16	13	12	7	3	221	99	118	54	90	36	147	48	37	38	14	22	14	17	9	9	227	189	396	155	180	238	157	205	102	86	63	118	74	77	55	79	48	45	31	45	22	24	22	27	21	10	3
AT5G51410	116	229	121	132	132	270	88	74	118	69	53	62	35	83	27	17	12	6	412	760	613	289	347	850	286	316	266	270	260	539	163	168	114	95	11	136	215	135	159	72	133	69	75	76	49	33	29	14	9	13	6	4	1	842	805	990	943	390	315	266	182	161	204	235	109	73	73	63	44	77	48	32	17	2950	2119	1503	560	1555	1077	659	518	698	502	288	316	315	281	183	308	120	128	34	127	102	89	62	88	72	48	28	29	24	26	3	6	431	176	209	68	62	107	74	92	78	101	68	256	47	50	51	30	23	19	772	564	931	463	568	599	173	224	293	294	163	115	151	86	61	43	8	145	73	65	68	205	73	55	45	38	46	24	46	28	26	11	3	1011	916	761	656	647	710	603	718	590	428	342	346	257	276	390	444	316	212	282	95	115	50	105	60	36	36	9
AT5G51430	76	90	41	60	85	145	45	26	61	32	39	43	26	46	12	15	5	10	295	857	446	372	282	1066	216	308	280	111	428	353	78	170	111	50	6	61	51	29	106	23	26	25	31	22	17	12	7	4	3	1	3	2	2	355	277	278	418	130	126	97	65	73	74	90	46	25	39	21	24	60	22	17	6	501	364	257	751	288	214	166	115	140	161	86	68	101	69	91	300	29	41	27	49	50	75	16	84	33	24	28	10	17	21	1	3	165	77	99	51	68	76	44	103	48	58	61	146	45	19	66	18	7	15	148	107	111	106	125	112	62	91	62	55	28	63	34	20	17	16	1	220	146	108	103	232	64	133	50	43	46	28	47	21	27	12	6	639	543	634	438	450	329	362	517	317	261	231	225	266	170	219	249	165	121	81	63	64	38	41	46	30	19	5
AT5G51440	44	90	22	24	55	109	18	23	48	17	17	30	9	52	0	2	4	3	653	1341	1065	1093	411	3687	438	467	457	237	804	943	144	219	110	89	32	20	64	7	32	6	36	9	4	6	3	5	5	5	8	0	4	1	1	63	42	167	163	59	42	36	20	50	12	57	19	3	32	7	43	12	8	57	2	245	184	73	683	76	153	63	51	47	202	46	26	29	25	130	158	16	685	176	2	2	1	1	1	0	0	0	0	2	0	0	0	0	0	0	0	2	0	1	4	5	0	2	4	0	1	4	0	1	0	2	0	5	2	4	1	2	3	3	0	0	3	1	0	1	1	41	0	2	0	0	2	1	0	0	1	0	0	0	0	0	0	0	8	28	30	9	8	13	11	12	65	6	60	6	1	5	12	27	5	6	14	0	1	1	0	9	1	2	1
AT5G51450	26	47	19	20	25	58	12	10	22	15	14	24	7	21	5	2	4	2	131	216	149	65	125	225	83	98	66	79	80	126	53	42	26	19	3	24	27	14	27	9	16	19	12	15	7	6	7	1	2	4	1	0	0	211	169	168	235	95	70	62	50	27	45	57	38	18	18	14	18	20	11	11	1	323	265	161	261	174	133	84	58	98	76	55	44	66	38	58	125	15	77	14	17	25	20	17	19	6	9	11	3	1	16	0	0	121	40	45	16	15	27	28	20	25	27	16	72	18	11	12	11	13	9	116	97	156	89	100	100	43	57	48	37	25	18	26	15	11	12	22	49	16	23	26	65	29	17	20	11	22	9	12	8	8	6	2	296	224	247	196	146	203	166	205	132	150	79	127	63	87	53	108	59	62	47	48	18	19	31	11	13	9	2
AT5G51451	11	8	4	6	5	7	6	3	3	2	1	2	1	6	3	1	0	0	9	31	19	17	12	31	10	6	11	17	9	17	4	5	3	2	1	9	8	4	5	4	15	4	4	5	4	4	4	0	0	1	0	0	0	81	70	55	72	24	26	25	14	15	29	21	9	11	8	5	3	7	3	1	2	136	114	61	20	80	35	40	23	45	32	18	9	29	10	11	35	3	9	2	5	3	1	6	10	5	3	2	1	3	2	0	0	48	21	22	4	6	14	11	5	7	12	13	27	4	0	10	0	3	4	65	41	65	39	37	41	9	27	24	19	11	9	20	8	4	7	3	25	14	17	12	15	9	10	10	4	3	6	5	4	3	0	0	98	52	54	57	30	38	43	73	30	25	9	33	22	17	8	19	15	7	12	9	3	2	8	2	2	3	0
AT5G51460	107	89	101	55	85	177	37	41	73	33	32	47	20	62	13	13	8	3	153	326	230	159	150	522	68	117	67	132	114	182	55	47	33	9	5	32	39	37	61	13	44	28	13	15	5	6	5	4	3	5	3	0	0	226	253	203	268	108	114	68	37	56	54	88	26	28	21	16	16	20	12	9	5	369	288	149	299	147	110	176	85	61	121	52	46	41	40	27	162	31	12	36	23	10	34	17	17	12	3	39	6	6	5	2	0	516	246	148	110	107	119	82	125	45	154	47	256	37	36	42	33	20	23	227	125	202	107	114	138	60	55	121	47	44	33	19	32	22	5	6	60	23	29	18	75	14	20	16	14	17	8	7	8	3	5	6	133	183	149	117	89	93	106	74	67	157	34	63	27	30	30	30	32	67	20	354	13	9	10	4	8	5	4
AT5G51510	42	55	19	31	55	108	27	22	22	16	9	32	6	52	8	6	4	4	264	683	491	362	222	1070	237	248	250	116	343	405	73	128	124	64	12	28	58	38	76	12	39	17	14	11	9	10	10	0	0	2	2	3	3	242	157	243	341	89	109	43	45	52	58	64	47	9	26	19	34	30	18	19	8	421	368	168	588	219	195	142	103	110	123	87	53	65	54	104	241	30	17	20	51	43	65	16	47	19	13	19	11	37	15	1	4	87	46	59	38	41	47	35	69	23	25	37	63	28	21	35	12	8	6	87	96	103	77	129	82	45	49	61	47	16	54	34	16	22	9	1	120	65	51	38	81	28	52	37	17	26	10	20	18	16	8	2	405	391	416	294	250	283	287	406	195	200	180	184	170	109	187	70	100	78	36	35	41	23	53	43	23	10	8
AT5G51540	6	16	9	6	17	23	3	10	7	2	0	5	8	4	0	0	1	1	135	126	223	105	97	336	49	54	77	113	45	160	48	58	39	20	3	5	3	4	16	3	1	7	2	0	4	1	0	0	0	1	1	1	0	56	42	47	63	32	22	18	18	15	17	8	7	5	4	4	1	7	1	1	0	114	101	54	18	61	46	17	20	21	50	12	20	14	10	4	3	3	2	2	22	17	16	5	21	6	6	2	9	4	9	1	0	30	21	20	9	25	16	13	29	12	10	14	33	9	5	10	2	7	6	17	23	24	31	40	9	9	14	23	12	6	13	10	7	8	5	0	14	8	9	5	19	2	6	7	2	2	1	4	3	5	2	0	86	130	82	57	28	68	82	52	25	19	49	29	24	59	16	9	14	7	3	2	5	4	5	5	3	5	0
AT5G51545	89	36	17	26	122	214	24	24	27	17	5	62	14	102	5	9	7	0	393	348	793	159	238	197	204	134	182	164	74	647	152	102	65	42	12	50	14	16	127	7	13	9	17	17	6	7	2	3	5	1	0	1	0	114	140	83	203	63	47	32	28	20	27	21	16	14	13	6	1	8	6	5	4	151	125	78	61	67	39	25	38	39	42	36	22	20	17	20	16	5	8	2	22	28	40	8	15	14	7	17	11	7	9	1	1	144	56	46	70	106	33	26	157	26	38	28	106	11	8	20	19	2	3	92	78	137	61	53	63	54	39	37	38	21	23	7	18	15	7	1	51	31	19	23	54	14	53	20	6	14	5	3	5	4	6	1	67	74	156	61	60	98	40	33	29	36	30	37	30	31	32	24	55	16	5	9	10	4	6	2	7	2	0
AT5G51550	56	23	35	29	76	89	18	26	17	8	10	47	15	35	8	5	1	1	856	1123	1503	429	593	728	443	411	781	390	189	1427	283	467	180	161	29	95	57	58	155	68	32	21	30	32	20	24	20	8	9	4	2	1	2	546	724	418	796	309	180	177	137	83	143	89	98	95	41	36	17	111	41	12	13	560	484	265	65	263	132	99	134	111	138	123	91	281	69	28	11	24	27	5	130	115	212	76	259	58	31	67	39	7	37	3	8	350	161	124	107	153	166	52	221	57	102	286	295	29	19	71	25	29	17	265	137	319	242	148	155	129	145	108	76	77	351	32	96	29	14	2	266	113	119	84	271	69	140	95	40	77	39	20	32	32	14	3	177	146	256	138	59	171	119	59	48	101	36	85	40	43	17	24	47	24	15	31	15	7	13	4	13	9	1
AT5G51560	30	16	9	25	24	40	9	16	8	7	15	15	9	19	4	2	2	0	241	443	367	179	245	481	98	173	179	111	118	336	62	140	63	46	11	31	13	18	56	4	5	9	3	5	8	7	3	0	1	0	2	2	0	89	59	50	108	58	29	25	11	19	14	16	17	6	6	4	1	11	6	0	2	65	78	35	18	29	24	26	37	25	93	20	7	13	8	3	0	3	1	2	28	29	41	24	103	2	8	17	10	0	8	0	2	51	27	41	27	38	33	30	52	17	27	69	66	16	6	22	7	6	5	30	55	30	52	52	14	19	16	27	9	7	43	13	19	2	2	0	16	11	4	16	13	10	10	2	4	7	1	0	3	11	1	0	26	54	51	25	16	40	53	9	18	17	8	7	6	11	7	13	6	5	7	6	3	3	2	1	4	1	0
AT5G51570	18	12	8	14	32	64	12	4	15	4	3	18	3	30	3	3	2	5	153	317	227	172	124	447	131	149	103	33	189	217	60	59	55	24	6	36	21	13	96	13	20	9	9	17	5	6	2	4	1	4	1	2	0	93	82	106	206	36	44	21	18	20	19	22	6	7	10	8	45	16	7	21	3	181	171	95	1802	87	81	63	60	61	56	65	34	43	26	141	336	17	33	32	37	14	57	8	26	10	4	15	8	60	10	0	0	16	9	8	15	22	18	6	30	7	2	15	18	3	1	13	1	1	1	20	30	27	20	34	20	18	23	11	22	6	20	14	3	5	5	0	65	21	29	10	36	8	42	22	6	10	3	8	11	4	2	4	169	130	261	131	75	124	88	133	55	69	64	92	43	52	50	59	60	40	17	26	13	12	8	13	16	8	5
AT5G51590	5	8	2	1	10	24	2	4	2	2	2	6	0	4	3	0	0	1	52	171	87	171	52	679	46	71	96	6	47	85	11	92	46	13	3	7	6	2	19	2	1	7	0	5	2	2	1	0	0	0	0	8	0	16	12	16	27	15	6	3	6	12	12	2	3	1	5	0	0	3	2	2	0	55	29	15	8	20	17	10	11	8	59	15	8	5	6	1	2	6	0	0	22	15	23	10	46	5	3	9	3	1	12	0	0	5	4	5	7	4	6	3	11	2	4	17	15	1	1	6	1	1	2	6	6	3	6	7	1	4	5	1	1	0	14	4	7	0	0	0	15	11	5	6	16	6	8	10	3	3	2	6	1	1	1	0	66	88	86	39	45	51	78	21	27	14	38	51	16	16	25	19	7	12	12	5	6	5	0	14	3	2	2
AT5G51600	13	18	7	14	23	37	10	3	12	2	3	18	42	13	4	4	0	0	53	107	115	116	53	447	60	28	32	20	31	115	16	366	34	8	2	19	15	5	37	13	5	5	2	3	4	58	2	0	1	0	1	4	0	73	60	57	95	352	27	35	13	23	20	25	13	7	6	4	3	6	8	0	4	227	208	96	41	81	68	36	58	52	172	35	24	24	24	16	6	7	10	2	65	60	38	42	119	7	7	18	24	4	5	4	2	27	19	23	11	12	8	5	22	2	3	26	41	2	0	10	6	32	3	10	5	10	20	10	10	13	10	8	7	4	59	5	77	1	0	0	16	15	9	7	41	9	18	18	13	9	3	1	0	4	2	1	357	1265	397	225	391	376	3268	199	506	99	113	135	70	154	291	492	42	79	169	81	36	33	37	19	25	17	5
AT5G51620	89	89	38	49	109	166	35	31	49	34	23	50	12	58	8	12	10	2	238	500	381	228	213	575	191	222	146	123	167	323	75	90	71	35	10	46	79	42	88	22	49	24	25	22	10	8	7	7	4	6	1	5	0	452	340	363	481	186	170	99	76	100	79	122	53	24	45	28	46	48	29	29	9	947	731	491	854	586	313	287	214	245	206	155	106	157	100	218	517	55	44	46	43	33	68	20	30	20	21	13	15	9	19	0	1	263	113	131	45	54	55	94	94	43	52	45	162	39	34	48	28	12	9	242	214	275	153	244	198	79	108	105	125	63	64	76	33	25	26	7	200	88	85	54	149	40	84	55	20	31	27	42	11	13	8	0	608	624	585	491	384	452	393	418	263	363	183	211	196	184	266	187	215	117	85	70	71	37	54	37	22	23	11
AT5G51630	21	65	23	37	44	77	34	21	55	22	16	15	11	26	7	3	7	6	40	125	42	48	31	151	31	49	45	31	65	48	17	21	17	6	1	25	48	25	63	18	59	31	18	19	11	9	5	2	4	1	2	2	0	288	196	296	331	123	84	83	79	72	69	110	33	15	31	18	28	28	27	15	3	576	458	247	639	308	310	241	131	121	105	68	67	95	74	160	282	30	51	26	28	14	16	9	22	21	19	4	6	1	5	0	0	91	39	48	19	22	31	24	28	20	21	19	53	18	4	13	7	8	10	106	118	127	101	119	80	32	38	61	68	26	17	43	10	12	11	1	55	26	26	27	67	28	17	17	20	14	13	29	10	9	6	0	215	148	153	119	136	123	123	170	72	116	65	60	92	39	57	26	49	44	13	19	14	15	11	17	5	7	1
AT5G51640	20	53	11	10	19	56	13	10	26	11	9	13	6	12	4	6	1	4	52	144	63	78	49	214	75	52	56	14	83	63	27	26	21	15	2	17	35	7	24	7	12	7	6	8	3	3	7	1	1	0	0	0	0	118	78	138	134	41	54	31	18	40	22	23	17	12	12	4	18	11	7	36	1	238	185	85	297	108	103	74	41	54	49	30	24	20	33	96	189	34	10	24	8	14	25	19	20	7	12	6	4	5	5	0	0	40	15	26	10	12	17	12	16	9	14	11	36	12	7	11	5	1	5	52	58	74	50	60	40	17	21	42	29	17	13	16	11	4	5	6	49	30	14	32	29	18	19	12	17	9	3	13	5	4	5	1	104	79	124	95	69	58	69	33	40	57	23	48	64	37	47	39	37	29	36	10	12	6	19	9	8	19	10
AT5G51660	45	59	32	28	59	70	34	25	38	19	20	21	15	39	9	7	4	0	353	545	569	234	318	695	168	197	192	227	146	468	99	178	95	74	7	43	43	37	82	25	18	10	19	24	8	13	5	2	2	5	3	7	0	398	302	331	362	174	191	104	91	68	86	76	45	22	41	28	13	49	28	8	9	744	582	373	177	433	247	146	165	287	174	120	113	148	87	53	56	27	32	3	83	76	69	29	90	41	32	17	27	14	28	2	0	224	108	119	45	53	94	67	79	40	87	56	172	34	13	56	20	13	15	138	121	163	137	181	105	59	75	103	39	41	55	50	32	24	25	2	89	53	51	61	109	70	39	32	23	21	18	60	8	18	7	2	667	715	480	432	318	461	475	348	211	271	235	234	195	174	262	126	230	88	72	56	43	39	34	24	19	21	3
AT5G51670	48	85	76	72	45	97	31	37	26	39	37	31	18	40	12	10	14	2	23	197	30	98	12	378	24	33	101	4	86	33	6	23	16	4	3	44	76	45	79	38	21	34	115	29	18	18	18	9	4	17	1	2	0	315	272	419	374	155	65	90	92	81	73	69	51	21	30	18	4	22	62	1	5	673	458	262	72	301	340	169	109	111	133	88	67	52	63	44	11	17	16	4	19	11	16	8	12	0	4	3	9	0	4	0	0	49	18	17	4	6	47	7	20	13	37	6	44	4	2	6	6	2	5	23	21	30	59	34	20	9	18	61	6	11	14	9	12	3	1	1	42	75	22	65	80	23	41	18	29	14	12	11	5	28	3	1	21	8	54	41	9	18	11	7	5	6	5	51	62	6	3	5	3	4	1	7	2	1	0	0	3	1	0
AT5G51690	30	38	24	22	33	76	17	24	28	11	11	21	3	20	5	5	5	5	143	217	214	89	99	253	91	68	77	105	97	181	62	53	38	15	6	30	55	24	57	20	32	21	24	18	6	14	6	2	4	4	1	1	1	228	202	192	270	108	94	74	43	34	60	69	35	21	15	15	11	22	39	1	6	501	409	237	282	208	237	123	94	115	130	71	67	64	53	47	112	18	20	4	17	23	23	12	9	20	10	10	6	4	7	0	2	190	66	47	28	36	29	28	45	22	40	23	102	20	23	21	14	11	6	186	93	186	93	90	119	35	58	80	53	32	25	26	28	16	8	0	65	22	29	29	63	20	18	19	22	14	6	16	6	14	2	0	298	346	278	175	146	235	249	157	152	90	109	129	75	85	101	81	69	47	33	27	28	18	19	11	11	9	2
AT5G51700	30	46	14	20	33	105	16	13	24	9	8	19	6	32	4	3	1	1	249	335	472	252	217	519	148	142	143	102	126	417	80	106	89	57	14	30	35	14	56	8	13	6	9	11	4	3	4	1	5	0	1	2	0	131	119	134	192	67	55	39	32	37	31	37	24	10	9	10	9	15	9	5	1	352	280	154	196	196	122	95	80	94	85	63	40	49	43	38	55	14	17	10	42	23	42	13	27	12	7	20	6	41	9	1	1	111	52	61	25	35	27	23	43	15	25	25	65	10	8	20	13	6	3	104	74	119	71	89	71	37	44	54	61	25	22	15	15	15	10	2	96	28	46	23	53	32	40	20	13	17	10	19	6	7	6	1	280	253	285	181	149	171	158	163	124	152	104	99	62	76	138	81	78	59	36	34	34	14	21	20	18	11	8
AT5G51710	26	33	13	30	27	42	28	14	29	9	7	20	11	8	3	6	2	3	64	195	70	79	74	291	58	96	73	28	131	59	11	51	26	17	5	34	30	22	30	12	22	19	7	17	6	9	6	6	0	2	0	3	1	233	150	177	193	78	69	51	36	37	32	44	31	13	9	8	20	53	12	10	2	408	309	187	228	213	155	125	81	128	96	59	41	122	45	63	211	23	12	7	44	16	34	14	29	10	11	8	9	6	11	0	3	143	47	61	24	32	49	34	22	22	27	27	78	18	17	40	7	11	4	110	95	131	74	93	71	26	65	43	41	25	34	31	23	12	15	1	119	57	50	51	126	46	48	34	35	19	20	32	17	12	5	1	544	234	418	307	432	165	241	857	149	238	119	248	269	153	116	134	183	99	48	58	50	26	70	36	14	27	6
AT5G51720	91	39	24	25	107	225	20	25	14	24	4	57	2	87	8	8	4	2	6	13	13	4	3	5	3	0	5	5	1	7	0	2	0	3	1	85	34	46	150	42	11	8	44	17	16	16	7	3	2	6	1	1	0	489	820	407	838	243	194	173	114	72	122	85	67	66	37	40	16	36	30	8	7	891	644	448	115	358	205	110	188	131	120	184	80	60	62	22	20	22	19	4	98	84	259	49	86	14	19	77	22	3	16	0	2	2742	993	555	455	577	390	347	907	258	367	153	1212	110	194	139	99	85	70	1879	738	2832	700	581	889	423	402	360	360	309	107	105	175	92	33	16	111	109	39	39	84	31	147	40	24	24	24	7	13	34	5	4	250	141	760	422	143	182	155	108	106	109	89	139	116	77	27	77	89	49	35	54	38	26	24	13	17	16	4
AT5G51730	25	22	9	13	25	52	8	3	9	3	0	11	8	15	2	1	2	0	199	250	292	98	106	187	89	83	96	152	55	244	69	58	41	35	5	11	6	11	25	2	1	4	5	2	2	1	0	2	1	0	0	1	0	70	79	53	104	32	31	19	12	13	15	14	5	6	5	8	2	8	2	4	1	146	106	57	26	79	47	29	35	33	38	26	19	14	20	12	9	2	4	1	17	7	16	7	12	2	5	5	3	6	8	0	0	88	34	39	16	23	20	11	36	12	20	15	38	4	2	8	6	3	3	53	43	59	28	27	37	10	27	17	14	10	17	9	7	4	4	0	59	18	21	6	31	9	23	15	5	6	3	8	5	2	4	0	210	311	233	180	137	144	183	98	121	82	87	69	53	72	91	42	57	47	36	27	21	13	17	12	9	12	1
AT5G51740	15	12	1	16	15	25	5	3	14	4	5	6	2	16	1	2	1	0	64	124	101	71	42	172	52	57	38	23	57	91	15	33	28	12	3	5	12	5	29	3	22	4	5	3	3	2	1	2	0	0	2	3	0	58	40	53	75	20	9	26	14	15	18	23	6	1	6	3	6	11	1	8	1	108	84	46	286	55	51	58	32	21	39	16	10	22	22	48	102	5	56	22	13	11	17	10	6	6	6	5	4	13	8	2	1	20	9	15	9	6	9	10	22	11	4	8	22	2	1	5	5	0	1	19	19	21	17	30	8	9	8	7	4	5	7	10	4	7	3	2	29	22	9	11	34	9	21	7	5	8	4	7	4	8	3	0	109	84	126	72	56	66	66	67	45	38	53	52	24	33	55	40	30	26	15	19	5	12	11	4	10	4	3
AT5G51750	42	22	11	73	42	72	15	19	11	13	5	29	8	22	5	7	4	1	510	824	1173	318	1454	492	424	777	220	113	214	962	260	302	202	54	14	43	28	27	85	25	10	17	17	42	4	10	5	3	1	2	0	4	1	341	62	92	245	106	40	36	26	47	45	40	24	11	14	11	11	112	7	4	5	339	328	145	45	230	73	65	129	73	206	83	41	302	25	9	7	12	16	5	171	192	304	111	427	27	37	84	65	11	107	4	7	53	29	61	34	44	12	20	87	16	19	125	80	14	8	81	9	13	4	27	129	34	37	224	17	94	29	25	24	15	195	22	42	7	4	0	7	44	2	18	4	13	38	1	4	1	5	3	30	11	3	2	342	81	372	136	70	123	57	93	63	60	36	94	22	57	20	34	11	28	17	24	18	9	7	6	15	3	2
AT5G51770	40	45	30	42	39	85	19	22	34	17	19	27	9	29	3	10	3	5	108	244	188	126	170	308	68	112	77	57	69	173	50	75	55	20	6	66	140	86	94	57	77	68	32	70	31	25	24	22	3	10	1	2	3	418	190	507	476	200	117	91	98	151	117	104	109	22	34	29	21	94	38	9	5	1607	1120	628	262	624	774	562	260	440	384	136	138	516	206	87	102	45	50	11	138	192	76	85	154	32	35	18	69	3	45	2	15	80	26	57	19	20	18	27	29	13	20	37	87	22	4	27	4	11	11	179	316	210	134	310	162	67	71	113	152	65	82	65	37	14	22	5	241	124	99	140	501	89	88	112	191	62	38	22	39	131	15	4	535	454	466	333	930	349	306	321	201	222	124	206	529	115	105	107	67	67	51	63	42	14	50	37	12	15	4
AT5G51790	15	9	4	18	13	19	5	9	6	8	7	1	4	2	5	3	3	0	0	1	0	0	1	1	0	0	0	0	0	0	1	1	0	0	0	25	33	28	29	14	10	8	15	25	10	4	3	1	1	2	0	1	1	632	101	109	253	80	66	55	45	30	47	43	28	16	8	10	8	13	12	2	5	148	116	62	26	231	36	27	25	21	17	16	14	13	19	10	11	3	5	2	0	3	2	0	2	0	3	1	1	2	3	0	0	5	4	15	2	1	1	10	2	0	0	4	9	8	0	0	0	0	0	3	17	2	4	46	1	9	3	3	5	2	1	17	2	0	0	0	6	5	4	8	11	4	10	3	3	4	3	1	1	1	0	0	14	14	31	36	49	8	14	13	7	10	9	48	96	8	5	11	9	9	2	1	3	5	1	0	0	1	0
AT5G51795	15	10	9	20	15	25	12	4	10	4	8	14	5	9	6	3	1	0	40	67	52	31	32	89	14	12	21	44	21	61	12	20	8	10	2	13	28	26	24	20	8	14	16	13	8	7	1	1	3	4	0	1	0	220	276	191	227	109	139	76	48	38	51	48	35	32	14	18	8	16	13	5	5	424	311	211	64	192	133	99	85	74	111	39	60	57	32	12	40	10	9	0	31	21	8	19	20	17	12	3	7	10	2	0	0	60	25	27	5	6	16	15	11	21	15	3	45	3	2	4	2	8	2	67	39	60	32	35	41	11	41	18	14	11	7	8	6	6	1	1	22	14	7	28	47	20	7	8	6	9	3	8	6	9	2	1	168	224	124	118	110	83	155	92	87	43	74	37	28	33	79	45	20	27	17	15	29	11	5	14	7	3	0
AT5G51820	100	56	63	75	117	197	33	27	36	21	14	64	12	72	10	12	8	5	402	768	824	294	301	644	197	261	203	236	163	713	149	141	164	60	14	115	76	72	255	45	37	26	37	37	19	17	16	6	6	6	0	3	0	635	842	468	836	293	271	178	142	92	150	96	87	55	50	48	21	43	42	12	11	778	747	392	126	358	199	127	212	139	160	133	80	82	58	28	16	37	26	3	51	33	100	21	61	9	18	32	8	1	19	0	3	485	199	144	142	204	103	92	311	83	103	65	284	28	36	38	22	18	14	382	181	449	169	220	183	130	130	106	87	66	46	46	39	18	18	1	76	56	36	21	51	23	69	21	13	16	14	8	10	10	9	1	478	816	535	376	261	577	558	208	220	191	212	195	150	103	111	92	102	70	47	50	41	29	26	19	29	17	2
AT5G51830	19	10	7	5	16	44	5	7	2	4	5	9	1	7	1	2	0	1	98	294	190	225	88	750	98	109	112	22	198	147	33	58	66	16	9	9	18	3	34	2	9	11	3	6	6	1	2	0	1	1	0	3	0	58	31	82	115	24	22	23	11	24	20	10	7	11	24	2	7	11	5	12	2	105	73	36	150	46	53	43	24	26	78	24	14	25	13	26	24	6	10	57	110	22	70	20	24	4	6	26	8	324	14	0	2	18	15	20	14	24	12	8	36	4	7	24	25	9	7	11	3	2	2	20	27	21	19	30	16	11	14	14	10	5	31	4	5	4	6	10	65	36	27	16	40	7	49	16	5	12	5	12	4	5	6	2	125	81	183	98	110	150	75	98	35	67	25	77	57	39	11	24	20	22	11	23	8	10	8	7	7	4	2
AT5G51840	108	77	59	68	122	191	39	44	57	34	36	57	20	79	14	8	5	6	313	891	557	391	316	1150	235	310	225	160	411	471	126	163	141	76	13	48	66	54	102	24	61	39	38	22	14	17	14	3	2	2	1	5	3	477	415	389	432	205	160	102	85	123	87	126	70	37	30	34	24	65	34	11	4	908	711	442	528	457	289	330	187	266	247	150	111	250	97	89	135	55	34	30	125	84	82	50	74	57	61	23	28	7	17	3	3	174	71	101	36	70	51	58	80	37	61	37	131	38	11	50	18	18	11	355	287	264	274	316	206	97	173	164	84	61	79	90	55	41	29	2	137	88	59	88	203	63	89	54	51	34	27	49	18	25	15	1	448	532	399	332	428	335	476	196	307	310	164	162	264	128	218	275	149	88	76	42	44	27	42	26	13	17	4
AT5G51850	11	7	9	12	12	23	7	9	1	0	4	1	1	10	3	2	1	0	56	264	113	37	143	65	38	144	29	52	19	100	36	34	15	5	1	5	4	4	9	5	2	4	2	1	1	2	2	1	0	0	0	0	0	25	18	10	25	18	4	14	4	2	13	2	15	5	2	2	4	3	1	1	3	51	53	28	7	26	18	10	14	9	6	4	8	3	6	0	0	0	3	0	13	34	28	11	23	3	4	1	7	0	26	0	0	35	17	30	8	16	19	7	24	8	50	21	42	10	3	5	6	2	8	100	142	55	105	73	61	46	33	236	33	25	22	19	18	7	7	0	1	8	1	13	5	2	5	1	4	2	5	4	5	13	0	0	248	107	150	129	48	209	75	61	70	119	29	85	24	26	15	29	13	21	17	8	10	8	4	4	8	4	1
AT5G51880	31	22	14	9	39	93	19	10	14	5	11	26	1	33	0	3	3	2	158	307	314	130	130	332	104	113	86	67	100	250	63	61	45	29	5	19	7	5	42	7	7	4	2	5	1	2	3	2	1	0	0	4	1	59	60	52	108	29	21	16	10	11	13	14	16	6	7	3	8	6	3	5	2	101	87	43	567	46	24	16	34	28	44	44	14	21	26	56	100	11	7	18	19	12	43	5	18	6	3	29	7	20	10	2	0	33	12	24	26	36	8	12	69	6	11	18	36	6	5	7	3	0	3	31	29	26	29	30	27	19	12	19	5	7	13	10	7	4	3	1	51	18	21	10	26	7	46	12	4	12	4	9	8	3	3	6	120	113	177	90	81	91	91	99	78	67	41	67	34	48	54	52	22	40	24	84	21	25	11	9	13	6	9
AT5G51890	20	13	5	9	21	60	6	4	8	1	1	12	2	22	3	17	3	2	19	44	44	12	14	24	26	13	162	3	11	60	7	16	1	5	0	24	9	5	71	3	4	2	3	7	1	0	0	11	1	0	0	0	0	23	13	15	54	12	7	6	4	3	0	6	41	0	1	2	0	1	1	0	1	49	62	25	8	12	16	9	42	10	15	33	7	1	6	1	1	1	3	0	9	3	18	10	11	0	1	3	2	1	1	0	1	4	2	2	1	7	6	0	18	2	0	3	11	1	3	1	0	0	29	1	0	3	6	1	0	2	3	1	1	0	3	0	0	0	0	0	1	23	0	9	3	3	22	2	14	1	3	0	0	0	1	0	28	19	66	18	157	18	11	20	14	4	8	15	10	12	4	8	9	4	5	10	4	2	2	1	1	1	1
AT5G51910	8	7	6	5	12	19	3	2	4	1	1	3	3	3	0	0	0	1	71	75	113	53	47	137	39	29	36	31	24	96	16	31	16	4	1	4	3	2	13	1	2	0	3	1	0	0	0	0	0	0	0	0	0	34	33	22	32	21	9	8	6	6	11	5	4	2	4	1	2	2	1	1	0	42	38	16	11	15	13	6	15	12	25	14	14	3	0	1	0	4	0	1	13	4	14	6	14	4	1	4	3	8	1	0	0	13	9	8	11	9	5	6	18	5	6	10	15	1	1	7	0	2	3	10	10	19	10	8	7	6	3	7	3	2	6	2	0	0	1	1	11	0	2	3	9	1	5	4	0	1	0	0	1	0	0	0	38	51	34	17	36	15	13	11	3	8	7	26	8	10	7	9	5	7	6	3	0	2	4	2	0	2	0
AT5G51920	6	7	3	3	5	12	7	10	2	0	2	4	4	4	6	2	0	0	7	9	8	5	1	7	3	2	49	2	3	13	1	5	3	10	2	8	5	3	11	7	0	5	1	2	1	1	4	2	0	0	0	0	0	49	35	47	54	36	7	17	23	6	11	5	13	3	2	3	2	4	9	0	4	159	123	77	14	51	46	31	33	17	17	33	41	13	17	7	0	1	2	0	10	14	10	8	11	51	3	0	1	1	2	0	1	5	2	6	1	2	8	3	0	4	1	6	10	0	0	1	26	2	6	2	4	4	26	4	1	1	16	1	7	0	10	2	6	22	2	0	47	14	23	15	84	67	17	14	12	15	5	12	4	3	4	0	15	11	8	19	115	7	10	4	5	2	7	5	45	4	6	5	110	2	4	0	2	2	7	0	0	0	1
AT5G51940	70	45	18	28	97	199	21	27	19	17	10	57	9	77	6	4	6	1	699	836	1244	620	482	1541	378	266	390	232	252	1188	201	313	219	129	25	23	12	12	57	13	6	12	7	10	2	6	4	3	2	2	1	2	0	128	85	101	167	63	36	41	29	26	35	25	10	9	7	7	12	13	5	16	3	285	195	108	181	146	99	59	67	70	103	56	27	33	32	37	31	24	11	7	61	37	83	25	48	8	10	36	13	70	22	1	0	86	39	54	41	67	36	20	115	36	26	41	84	9	10	19	9	10	5	64	66	67	59	86	53	41	47	34	32	12	50	20	15	11	11	2	96	39	38	20	59	29	70	21	9	28	11	16	16	12	8	1	307	304	466	239	151	207	200	189	124	127	95	128	71	119	150	62	77	78	38	54	39	38	26	17	19	12	7
AT5G51960	70	34	31	23	52	93	20	22	15	8	9	43	8	44	4	6	3	2	445	631	959	410	313	844	304	225	268	193	197	845	161	162	160	96	15	20	12	1	33	5	5	6	5	4	1	1	1	1	0	3	1	1	0	136	116	93	153	32	43	38	22	22	26	25	9	10	9	3	15	11	5	6	2	127	115	72	179	79	42	27	28	32	74	34	18	14	12	20	66	9	5	2	20	17	42	15	25	4	7	18	9	2	11	0	1	92	47	44	26	52	28	26	104	13	29	38	65	7	10	15	4	1	5	62	59	65	40	45	33	27	31	28	14	11	24	13	12	9	6	2	35	34	21	21	24	12	64	22	5	10	5	14	8	9	5	1	130	128	182	103	80	106	103	100	60	75	54	91	51	54	57	35	31	29	14	18	20	12	9	6	11	4	1
AT5G51970	101	51	51	47	159	300	30	30	26	38	14	93	14	120	11	10	5	1	215	411	390	163	168	370	172	137	138	122	100	349	111	83	111	52	8	78	39	46	221	29	22	16	34	25	9	15	11	5	2	2	0	4	1	465	505	345	680	196	222	117	93	66	84	70	48	38	37	28	12	38	35	7	6	690	549	401	198	483	199	136	145	114	142	151	67	58	60	40	30	22	19	4	35	33	73	18	27	6	4	18	5	5	11	2	0	346	150	144	98	138	95	72	287	60	108	60	245	37	28	29	23	21	8	186	119	238	120	132	140	95	80	77	58	27	57	30	18	10	7	2	126	39	68	31	77	24	54	41	11	34	15	13	10	13	4	3	209	187	371	272	127	197	121	94	90	135	84	85	93	62	55	51	98	33	33	99	27	21	10	8	10	5	4
AT5G51980	30	30	22	22	33	50	13	17	18	5	6	7	7	19	7	3	3	0	206	352	349	188	154	565	121	134	133	92	122	315	75	91	69	40	11	27	33	14	32	15	10	9	8	10	2	9	6	2	0	0	0	2	0	110	96	107	166	56	62	39	36	26	28	29	14	11	11	6	17	10	7	5	4	191	170	98	270	96	82	54	46	41	70	34	18	37	19	43	111	10	6	8	27	24	40	9	26	7	2	10	6	35	5	0	0	69	24	38	17	42	26	17	55	12	21	24	38	13	3	12	9	3	5	58	47	59	36	58	35	12	32	17	29	15	34	18	9	7	6	1	44	40	32	28	84	19	45	30	15	23	8	24	8	12	7	2	223	180	227	155	120	170	150	157	103	86	85	94	83	66	126	81	63	48	33	24	27	14	17	12	15	10	5
AT5G52010	80	32	22	20	76	94	24	27	23	14	8	55	17	54	9	5	4	2	349	353	711	172	211	305	187	107	160	193	73	632	94	102	64	68	14	26	17	16	61	18	9	9	11	9	2	9	4	1	3	2	1	0	0	154	185	120	188	82	64	42	24	19	26	24	20	17	10	12	7	16	5	1	3	263	175	151	65	146	85	39	72	71	56	33	28	31	23	10	11	12	10	3	25	15	38	7	25	10	5	11	3	4	8	0	1	112	41	56	22	61	22	28	115	17	25	21	78	6	8	15	15	6	4	90	48	100	44	49	47	37	24	31	26	22	23	9	15	11	3	0	24	25	8	10	35	10	30	7	10	12	4	7	6	4	5	0	114	106	128	80	62	92	68	38	40	46	47	46	33	34	36	21	27	12	7	12	13	6	5	2	7	2	0
AT5G52030	22	29	21	16	34	53	13	13	64	14	19	24	6	16	3	5	0	2	58	81	70	17	33	59	15	19	20	41	65	40	12	13	13	4	1	12	17	13	30	10	78	5	6	9	3	5	4	1	2	0	1	0	0	148	171	161	191	52	61	50	28	34	34	103	26	9	16	10	24	16	14	3	2	351	257	195	212	188	123	178	86	84	56	48	31	36	31	31	485	14	10	7	16	14	18	10	15	14	4	8	4	0	8	1	1	329	123	93	48	65	58	58	71	36	66	28	169	24	36	40	16	19	9	278	175	376	120	179	212	73	78	103	75	39	28	48	21	31	12	2	89	66	36	48	104	37	47	26	24	14	18	46	15	22	9	0	438	509	425	377	315	388	353	230	181	247	198	182	152	115	118	98	153	89	50	49	35	26	38	8	12	7	1
AT5G52040	218	186	90	164	238	435	104	62	153	84	50	151	43	152	30	30	19	6	1634	2827	2778	1180	1489	2608	1013	1091	914	962	685	2401	734	578	425	312	67	137	182	136	230	71	139	80	85	91	38	34	20	15	10	11	7	13	1	1455	1092	1216	1511	574	550	357	287	247	314	372	164	95	113	93	58	137	84	30	32	2578	1926	1382	814	1386	881	643	507	698	555	312	314	393	235	186	462	111	94	27	230	183	212	133	207	85	82	66	73	176	59	11	9	841	392	424	179	212	316	227	324	139	286	148	669	137	92	155	72	47	47	738	570	881	551	754	559	268	311	399	328	150	209	210	121	100	82	23	682	280	294	265	570	177	260	244	123	105	89	140	79	68	39	11	1632	1704	1461	1181	1176	1163	1114	1478	732	719	630	698	607	447	584	484	410	347	259	192	133	179	124	127	66	72	29
AT5G52060	334	400	139	288	377	615	132	114	184	191	88	184	47	228	37	32	14	17	211	830	341	242	389	594	191	694	133	111	342	305	63	78	55	42	8	122	366	137	250	65	159	80	69	97	34	29	35	12	14	11	5	8	1	1149	543	1030	1037	402	294	225	164	196	206	246	141	69	81	56	82	105	60	21	15	1910	1409	760	2180	974	718	615	381	779	283	262	192	249	189	231	576	74	66	81	115	89	141	60	76	34	16	44	33	0	24	1	1	372	170	493	128	174	171	191	322	78	110	104	369	129	41	143	37	35	14	389	940	446	388	1103	256	198	231	217	204	151	115	298	82	43	171	2	414	235	157	166	511	111	263	152	96	78	79	59	32	83	18	9	812	309	879	1029	1091	410	321	581	315	2384	150	458	339	227	116	102	152	124	64	97	62	53	47	24	42	22	2
AT5G52070	96	121	95	102	99	190	79	49	57	48	44	46	29	73	19	15	12	5	557	1119	856	343	556	1092	168	589	289	578	295	604	136	216	165	85	8	55	79	57	84	44	39	52	38	48	20	20	8	4	7	6	0	2	3	494	436	537	558	230	171	148	117	114	113	91	70	31	44	29	16	51	31	15	7	842	616	350	164	380	341	177	177	151	190	102	86	120	56	65	52	33	23	15	83	53	43	37	43	43	11	15	13	15	19	0	1	227	101	96	40	40	57	51	58	32	68	32	132	31	22	27	30	11	6	155	124	153	71	131	95	53	65	82	98	31	34	36	19	29	10	4	81	28	38	29	102	53	24	20	19	11	7	7	11	14	6	0	448	633	315	248	190	258	413	290	160	109	255	126	77	102	180	92	95	58	54	23	40	24	23	88	23	8	0
AT5G52100	153	74	61	78	152	262	47	53	39	20	24	74	20	82	9	17	6	5	217	187	388	71	99	67	81	49	69	227	36	273	100	49	34	28	7	51	38	44	125	22	22	17	36	23	10	8	8	3	8	4	0	0	0	452	633	326	595	213	194	128	79	60	96	72	62	63	30	30	9	29	20	5	8	564	444	316	88	250	126	75	116	83	85	70	62	54	38	20	5	7	18	3	30	21	54	15	27	6	14	13	6	1	3	0	0	525	270	145	136	143	110	71	180	67	112	45	267	24	36	40	29	25	12	298	125	320	137	104	198	98	81	105	58	62	27	27	32	17	5	0	37	28	21	20	38	13	33	10	9	5	4	4	2	12	3	2	86	124	155	164	43	156	93	34	51	117	23	38	55	27	31	22	24	11	17	19	9	6	9	4	7	9	2
AT5G07885	0	3	0	0	0	1	1	0	0	1	0	1	0	1	1	0	0	0	6	15	5	5	7	10	3	5	3	1	6	5	3	2	0	1	0	1	1	0	1	0	0	0	0	0	1	0	0	0	0	0	0	0	0	13	4	9	7	7	3	4	6	5	0	3	2	3	1	2	0	1	1	0	1	33	9	14	5	23	6	5	9	4	6	3	4	6	3	1	4	0	2	1	0	0	0	1	0	1	1	0	0	0	0	0	0	8	3	3	1	1	4	0	0	2	1	3	2	1	0	2	3	1	1	13	9	10	11	13	8	3	6	3	8	1	5	2	1	0	2	1	12	3	7	3	5	3	0	1	1	1	1	4	1	0	0	0	29	20	19	15	17	8	7	16	8	13	6	7	10	9	4	2	3	4	2	3	1	1	1	1	1	1	0
AT5G52110	15	16	8	8	12	35	14	5	3	3	3	4	6	12	3	2	2	0	143	201	277	108	119	262	106	73	95	86	64	239	54	42	45	29	4	5	8	3	17	4	5	1	3	2	4	1	4	0	2	0	0	2	0	50	49	51	92	22	25	13	15	12	11	13	11	2	7	4	1	3	2	2	1	121	104	76	44	65	43	22	25	35	34	25	10	15	12	19	14	3	4	0	8	7	18	3	11	1	1	4	0	1	0	0	0	37	20	14	10	25	13	7	46	11	12	10	29	3	7	3	6	5	1	43	30	40	23	40	27	14	21	21	16	9	9	8	5	3	1	0	12	14	6	2	19	5	13	5	2	3	3	4	2	1	1	0	80	99	95	50	45	56	65	53	35	56	37	40	23	17	23	23	26	16	11	6	8	4	6	3	1	3	2
AT5G52120	30	122	18	91	45	93	74	17	25	114	13	20	11	25	14	5	7	0	14	4	18	5	40	4	4	5	4	0	4	9	0	15	3	16	0	51	172	52	84	37	38	22	54	65	22	13	15	2	7	1	0	0	1	1783	899	1203	1415	419	308	339	185	124	284	194	130	102	103	98	47	71	65	20	26	2635	1969	1464	352	3106	976	430	489	371	331	266	311	178	213	237	58	151	81	21	26	22	14	25	4	58	21	3	9	2	4	1	0	609	129	282	32	34	88	99	32	54	73	34	302	53	44	37	123	17	5	205	190	327	109	124	181	37	87	71	79	47	33	52	11	76	9	2	51	20	16	28	58	80	12	19	12	13	10	23	1	5	6	1	36	16	58	78	44	25	25	14	29	75	11	12	63	8	34	80	241	7	3	3	19	4	1	0	1	4	0
AT5G52170	19	5	7	10	10	29	7	4	3	5	5	3	2	6	2	2	1	2	75	96	150	78	43	205	33	28	30	43	28	152	37	21	28	10	2	6	7	11	12	3	3	7	5	2	1	3	1	3	0	0	0	1	1	47	54	34	65	22	21	6	4	14	9	9	5	1	2	3	5	8	3	0	1	81	42	40	7	39	20	11	11	12	34	5	4	12	7	2	2	4	11	0	6	6	8	1	3	4	0	2	7	1	0	0	0	29	6	12	9	8	5	2	9	2	10	4	20	1	2	6	2	2	1	38	20	36	14	15	18	9	6	18	12	8	2	8	2	1	2	0	4	2	1	4	16	2	6	3	1	2	1	1	0	0	1	0	55	95	48	42	27	45	91	25	24	17	22	23	13	15	19	13	4	6	6	1	5	4	5	3	1	1	1
AT5G52180	24	22	10	19	20	43	16	12	20	8	13	11	5	11	3	3	2	0	178	457	320	194	165	533	126	160	184	106	164	251	61	87	78	48	10	29	39	13	25	7	16	26	12	21	9	9	3	2	0	2	2	1	0	221	180	148	222	111	59	48	41	58	54	38	27	21	5	13	4	34	10	3	3	444	299	272	95	247	187	125	77	134	140	52	51	148	49	27	27	10	10	2	23	47	37	19	32	15	22	5	14	3	11	0	3	92	38	46	21	34	26	16	37	14	46	30	69	13	10	22	8	7	4	147	127	160	119	151	109	25	64	73	52	35	43	42	21	18	8	1	52	46	20	41	86	38	35	18	17	14	11	19	13	21	4	0	173	149	172	123	97	118	108	117	75	72	46	73	72	64	35	55	39	29	20	20	25	13	12	8	9	3	2
AT5G52190	16	12	8	12	30	64	4	8	4	1	3	12	1	20	1	2	2	0	120	150	282	54	64	57	65	52	50	46	25	234	38	30	28	22	3	6	2	3	23	1	2	1	2	2	2	1	1	0	0	0	0	0	0	28	29	16	54	10	9	7	5	3	10	5	7	6	2	2	0	1	3	1	1	38	26	36	5	28	18	5	6	9	7	12	7	5	7	10	3	5	2	0	6	4	7	0	3	1	1	3	0	0	3	0	0	45	14	25	18	29	11	8	62	10	17	7	27	3	1	4	3	2	2	36	18	32	18	23	26	10	9	21	8	8	3	1	1	4	1	0	11	2	5	3	9	0	7	3	0	1	2	3	1	0	1	0	10	5	38	24	14	5	4	5	12	17	11	7	7	8	3	3	15	2	1	0	3	1	1	3	4	0	0
AT5G52200	104	83	41	67	100	217	35	39	86	29	28	66	16	69	13	3	8	5	274	694	436	283	232	877	226	272	239	130	245	444	99	138	106	72	10	51	75	32	117	22	66	26	38	32	10	11	9	5	4	3	5	1	1	447	373	448	490	193	161	136	86	97	105	150	60	28	36	37	53	47	29	40	5	1129	915	539	1647	702	394	339	251	281	223	140	146	190	118	171	588	67	62	43	68	58	76	40	69	24	25	31	16	37	28	5	3	243	92	112	33	62	61	89	85	49	70	47	166	47	33	59	22	17	8	257	236	320	189	239	217	88	142	132	126	62	55	71	35	43	29	9	194	91	75	69	228	68	92	61	63	31	27	37	25	17	8	2	803	636	786	543	503	481	473	587	385	417	292	262	264	239	386	323	210	178	161	126	81	59	46	56	48	50	25
AT5G52210	49	30	21	33	54	109	27	19	30	14	15	32	7	45	6	9	0	5	88	371	156	134	134	368	84	120	111	38	171	149	32	58	45	23	6	24	27	16	66	16	28	13	6	12	3	7	4	9	2	5	2	2	0	161	106	111	191	59	55	45	25	28	41	36	15	11	14	8	24	20	10	19	2	267	233	120	875	160	103	115	60	69	105	60	40	60	57	161	310	13	11	31	34	18	44	18	30	17	5	20	8	17	14	2	0	58	34	55	26	40	26	32	48	17	22	23	53	10	13	20	10	10	8	48	49	51	50	70	35	19	43	34	26	18	36	24	7	6	11	3	123	43	49	42	110	31	77	26	37	29	14	34	19	8	4	2	371	404	438	253	288	231	291	381	226	200	142	148	171	100	149	138	84	62	63	43	43	20	25	25	19	9	6
AT5G52220	8	4	1	2	10	9	2	2	1	4	1	6	0	3	1	0	1	0	159	220	311	131	123	297	112	77	81	55	51	287	39	54	47	32	2	3	0	0	5	1	0	0	1	3	0	0	1	0	0	0	0	2	0	4	3	0	14	1	1	0	0	0	2	2	1	1	0	2	0	3	1	0	0	0	0	1	1	1	0	0	0	0	3	0	0	0	0	0	0	0	0	1	2	4	13	0	4	1	3	3	0	4	0	0	0	2	5	3	1	7	4	1	7	2	2	6	4	2	0	4	1	1	0	0	0	0	1	0	0	1	1	0	0	1	2	0	0	0	0	0	3	1	2	3	2	2	6	1	0	0	1	2	2	0	0	1	15	68	45	16	6	15	8	4	19	6	7	7	5	9	8	7	2	1	4	1	1	1	1	1	1	2	0
AT5G52230	53	68	72	52	64	101	46	38	33	31	18	24	16	45	12	17	2	0	168	302	237	104	158	230	76	121	108	138	58	179	61	83	68	42	4	47	64	49	72	35	15	35	19	24	16	16	12	4	10	2	1	2	1	706	592	538	684	319	301	206	143	102	117	127	85	69	45	29	22	87	33	5	8	1403	1094	769	183	806	501	235	298	361	231	164	164	261	127	80	35	51	47	7	51	87	55	40	58	18	42	11	23	7	13	2	2	384	141	168	34	36	92	87	49	58	89	37	238	51	36	52	24	18	12	509	375	595	300	381	331	102	191	202	157	121	83	86	67	44	38	2	68	53	27	58	149	39	30	27	20	32	29	26	13	26	14	0	428	705	561	422	328	1681	420	251	275	355	938	203	166	142	2276	124	143	79	59	74	69	51	42	103	51	23	2
AT5G52240	113	88	42	52	140	269	68	38	52	36	30	76	21	76	13	15	6	13	633	1750	976	756	569	1953	545	594	521	208	768	856	230	293	248	93	24	84	59	43	180	36	38	26	26	31	11	14	11	6	4	3	2	12	2	447	255	296	497	137	138	82	82	90	74	69	48	18	40	22	46	48	31	20	7	582	483	249	849	338	168	150	151	168	252	156	82	135	130	141	215	55	24	48	115	70	184	53	143	27	24	53	26	12	60	3	1	202	95	170	60	94	110	104	154	39	66	127	179	57	22	75	26	21	10	127	192	150	155	223	117	78	100	93	96	24	161	64	38	23	29	3	273	130	138	82	165	82	152	87	41	46	43	47	42	34	17	4	541	364	842	408	339	385	290	351	225	275	182	274	187	205	174	135	138	80	68	82	60	56	38	27	55	14	6
AT5G52250	16	12	4	5	11	38	8	7	11	5	8	12	3	12	1	3	1	4	22	129	29	47	17	139	35	35	7	5	95	18	4	7	4	2	0	6	9	6	32	4	6	4	9	1	0	3	0	2	0	0	0	0	0	71	16	29	44	12	17	9	7	8	10	14	6	5	2	3	4	16	1	1	1	56	46	24	59	117	14	23	9	51	13	16	10	26	9	4	18	6	3	9	9	8	21	5	4	2	2	6	4	1	1	0	0	8	3	9	7	15	3	6	13	5	2	3	12	13	1	13	2	2	1	2	6	3	2	15	0	4	3	1	4	0	3	6	0	3	7	0	12	7	3	2	9	2	4	3	2	0	2	1	0	0	0	0	9	3	17	14	10	5	4	4	3	11	1	14	3	2	1	0	3	5	0	0	2	0	2	1	0	0	1
AT5G52280	283	273	231	437	294	519	163	166	313	102	214	180	66	190	38	62	20	10	213	1651	305	395	448	1281	203	907	342	63	912	275	91	172	129	70	11	433	436	478	525	291	535	434	424	453	142	134	74	59	50	34	12	28	3	3848	2183	1658	2840	1212	876	705	714	1053	569	832	363	191	181	166	78	343	187	40	39	3721	2653	2040	665	2197	1070	2659	786	922	1017	405	423	835	334	174	235	110	109	83	416	426	293	194	348	192	284	62	138	10	94	8	22	392	161	455	88	106	179	232	176	85	226	108	472	134	32	142	60	41	34	757	1347	652	804	2012	464	268	370	654	266	248	297	499	178	115	140	6	416	317	147	445	946	296	270	178	224	99	136	211	101	212	41	17	1859	625	1288	1200	2213	693	514	5471	475	1515	267	590	851	343	731	230	299	220	127	151	103	105	68	44	49	35	34
AT5G52290	1	1	0	1	0	0	1	0	0	0	0	0	0	1	0	0	0	0	14	7	29	6	8	13	5	5	4	7	1	20	7	9	1	1	2	1	3	4	1	1	1	0	3	0	1	2	0	0	0	0	0	0	0	15	20	19	17	12	7	3	0	4	7	7	2	7	4	0	1	2	1	0	0	22	14	10	4	14	3	3	5	8	5	3	5	19	5	1	1	1	1	0	2	5	3	6	6	2	11	0	3	3	2	0	0	3	0	1	0	0	2	1	2	0	0	0	1	1	0	2	0	1	0	3	3	3	3	9	1	2	2	0	1	13	7	1	5	0	0	0	1	1	1	8	11	4	2	3	1	2	1	3	0	2	1	0	60	215	69	44	24	29	197	33	42	19	65	20	10	13	46	16	5	9	14	12	3	4	1	1	2	2	1
AT5G52310	208	236	64	90	243	481	113	62	91	72	33	156	28	185	24	21	12	42	15	69	30	24	15	54	22	27	6	2	23	29	8	12	83	2	0	77	181	52	181	29	102	19	27	29	18	8	30	12	8	4	6	0	4	499	380	468	566	190	135	123	66	58	101	99	67	25	34	20	56	466	21	90	11	1447	1109	668	1394	1246	397	331	325	1925	281	230	153	2485	121	210	213	47	56	13	71	79	122	65	43	17	11	28	23	4	14	1	3	79	29	43	52	82	51	20	161	20	23	84	112	19	11	258	6	17	4	133	351	158	424	436	181	100	329	198	90	44	249	189	44	31	228	29	1428	1545	602	1748	2756	601	1913	539	549	454	379	820	234	123	133	35	126	65	273	254	880	92	59	61	72	324	44	49	108	55	22	31	100	18	16	30	37	19	18	10	12	32	1
AT5G52370	63	24	10	14	59	113	24	19	15	10	6	25	6	49	4	2	3	0	504	678	907	500	373	1148	260	259	307	185	264	779	179	160	207	118	20	12	7	8	69	4	4	7	4	2	3	3	4	2	1	0	0	3	0	60	59	63	139	18	23	16	14	14	20	13	4	5	6	8	2	5	5	7	3	110	100	51	126	68	29	18	28	24	106	55	12	16	17	17	19	9	6	4	24	30	60	17	38	8	9	30	4	4	15	0	0	65	32	29	24	62	32	14	115	11	20	35	51	7	6	13	9	1	2	49	26	48	20	46	21	27	25	14	18	9	21	7	9	5	4	1	58	27	27	17	27	11	57	18	5	13	5	9	9	5	5	1	158	142	207	110	85	121	102	95	69	45	47	58	31	45	44	37	30	34	16	21	14	13	11	14	10	2	2
AT5G52380	13	16	14	14	16	45	12	11	7	3	10	15	7	19	4	2	1	0	311	438	456	317	241	909	140	148	175	180	131	401	112	147	101	66	9	15	15	15	24	7	5	15	6	9	5	4	5	3	1	1	0	4	0	138	111	151	172	76	67	38	31	30	27	30	15	10	11	8	4	21	7	6	0	260	214	129	44	154	92	52	56	68	98	35	29	45	34	14	11	8	8	1	48	28	43	29	41	21	25	6	14	9	21	0	1	91	37	45	24	22	18	20	33	10	24	19	42	8	7	14	4	5	6	73	67	92	67	63	51	27	23	36	34	17	34	9	15	9	3	0	21	10	6	15	22	15	8	3	3	4	4	2	6	4	0	1	282	313	168	164	108	168	197	173	97	68	119	93	55	57	71	49	38	35	21	29	17	15	14	9	9	5	2
AT5G52410	31	29	14	23	24	49	12	12	6	10	3	11	4	19	4	5	4	1	99	104	153	45	94	113	49	57	55	59	27	125	30	52	16	12	6	33	29	22	30	8	6	8	7	9	7	4	9	3	4	0	1	1	0	236	140	154	219	84	66	69	41	34	52	39	24	18	16	17	6	24	14	4	2	459	403	209	80	332	167	90	104	148	80	68	55	95	49	35	15	19	12	3	64	54	43	58	44	32	29	20	25	9	17	1	3	81	34	47	15	13	41	27	34	19	24	26	56	13	9	20	5	10	6	110	114	106	115	127	88	37	73	49	33	30	27	33	33	20	15	2	81	53	33	71	139	30	47	33	35	27	22	30	12	14	6	2	605	474	459	367	262	309	414	276	340	187	177	211	153	115	194	273	129	110	142	43	48	33	38	24	22	12	24
AT5G52420	36	21	17	16	40	85	10	12	11	12	2	14	7	26	9	5	2	3	188	151	338	115	104	249	80	53	74	63	47	365	72	40	104	42	3	7	11	8	34	6	2	3	0	2	0	0	2	1	0	1	0	0	0	30	35	12	60	17	13	10	7	5	15	8	6	4	2	2	1	2	2	4	0	96	70	38	17	36	28	17	23	25	33	34	13	9	11	9	2	3	5	1	9	11	17	5	19	8	5	11	2	1	3	0	0	88	32	24	30	36	31	14	73	17	15	20	44	10	9	13	5	3	2	73	42	95	39	33	41	26	26	30	11	21	16	12	17	4	9	3	33	17	15	2	14	7	10	11	8	10	1	4	1	5	2	2	51	110	136	56	27	101	52	32	23	25	50	22	15	21	18	14	12	13	10	19	8	41	3	3	6	14	1
AT5G52430	33	38	29	52	36	87	23	15	26	10	29	24	6	30	3	5	0	1	73	238	115	95	92	229	54	126	59	38	84	91	34	28	29	16	5	42	26	35	69	22	15	33	29	38	9	8	6	1	4	7	0	2	0	536	255	218	329	124	103	98	47	98	66	52	39	27	15	19	13	57	20	5	7	521	417	262	101	417	156	169	104	207	106	70	52	283	41	44	18	14	20	28	42	46	48	21	28	19	43	10	19	3	5	1	2	96	42	79	30	30	34	53	48	11	35	18	92	34	9	26	12	7	3	151	283	153	110	328	127	37	58	102	51	49	36	74	32	20	33	4	47	42	20	32	110	43	34	20	21	15	20	20	7	20	1	1	110	90	101	119	57	83	58	89	29	159	28	31	48	24	14	20	37	13	14	13	4	5	3	7	4	4	0
AT5G52440	273	137	68	96	283	472	62	69	59	57	28	142	30	162	21	20	11	2	618	600	1199	269	387	394	309	237	238	319	144	1055	197	169	112	104	20	102	54	37	266	22	22	12	25	31	12	7	13	6	6	1	1	3	0	329	372	257	610	144	148	111	77	52	72	48	32	39	27	18	13	27	24	9	7	604	486	303	86	291	175	115	166	101	92	177	68	47	55	25	14	20	14	2	41	36	80	16	50	7	5	29	10	5	9	1	0	450	178	152	146	248	95	86	470	64	98	64	299	36	43	49	16	29	15	302	190	330	164	144	203	137	94	131	75	64	34	49	30	19	15	1	103	55	48	31	75	25	78	48	20	14	8	13	17	16	14	4	331	326	428	271	450	236	245	142	131	157	118	114	106	86	104	60	67	59	35	41	36	22	16	23	19	6	0
AT5G52450	7	8	6	6	9	23	5	7	3	4	3	10	1	3	1	0	0	0	108	131	164	46	38	64	41	20	48	116	15	136	24	46	13	13	0	8	11	4	13	5	4	3	3	3	0	3	3	1	0	0	0	0	0	81	93	91	101	49	34	22	14	23	21	25	9	4	9	5	2	9	9	0	0	380	272	218	42	144	133	62	55	57	41	43	39	31	31	19	8	8	17	1	12	11	19	12	12	2	5	17	7	0	3	1	1	169	34	24	14	13	15	20	15	5	15	8	57	4	18	3	9	5	3	195	76	241	64	54	167	27	41	45	67	37	14	11	16	10	5	1	30	12	9	3	25	9	6	2	2	2	2	0	6	5	1	6	321	107	282	188	77	98	92	81	75	51	91	86	37	81	33	37	20	116	18	55	16	16	9	12	8	15	1
AT5G52470	119	51	24	33	112	191	38	34	18	18	16	75	14	80	11	5	6	4	2114	2793	3670	2204	1555	6534	1096	928	1314	959	842	3321	818	913	819	390	75	47	33	19	137	17	15	22	14	14	11	5	5	1	2	1	0	26	0	240	159	187	466	145	90	78	53	103	61	62	39	19	19	15	9	31	18	22	2	427	341	163	59	175	114	74	146	87	750	173	55	72	41	73	11	25	13	5	175	121	299	73	255	27	30	96	43	37	62	2	0	202	106	115	154	254	113	62	500	54	70	198	241	43	20	84	26	21	17	87	89	88	105	142	54	96	82	59	43	33	185	27	36	8	16	7	138	96	77	44	84	36	155	48	14	43	14	15	25	11	24	3	479	719	657	283	167	285	407	263	152	139	233	200	73	120	121	78	68	63	42	75	45	33	19	29	27	21	8
AT5G52510	74	98	31	43	78	159	33	23	51	42	24	33	14	59	14	10	5	11	134	259	232	87	111	158	178	121	139	53	51	210	38	54	36	58	4	47	78	28	109	28	80	22	12	23	5	13	13	4	5	1	4	4	3	255	157	297	389	123	58	108	49	70	92	136	34	11	41	18	92	33	13	86	4	560	488	221	3050	268	292	300	150	120	107	127	86	99	278	772	925	201	89	152	62	51	116	62	48	26	24	30	17	2	12	1	4	94	47	64	37	53	57	38	91	71	34	28	112	17	11	25	13	12	10	110	126	116	91	143	76	45	136	51	46	19	43	32	17	32	7	2	106	69	51	67	146	74	101	38	34	38	21	45	16	16	6	5	339	182	415	194	129	177	168	518	212	111	78	123	94	120	59	218	150	109	149	39	48	33	54	12	18	56	7
AT5G52520	70	35	22	29	92	196	37	18	17	21	14	59	6	74	6	10	5	2	894	855	1719	434	548	811	443	300	383	460	206	1524	266	217	176	135	35	47	27	17	149	15	14	5	12	12	5	4	6	2	1	2	1	5	0	146	158	146	276	76	60	46	32	33	39	31	14	16	15	10	5	21	12	9	4	286	257	127	56	142	105	70	77	52	68	71	35	42	31	28	16	8	8	2	36	21	60	12	50	11	6	21	6	20	11	0	0	205	71	80	94	136	61	43	268	39	42	50	139	15	14	32	12	9	5	96	67	111	71	70	91	55	42	52	39	28	34	18	12	13	6	3	39	35	19	16	29	18	31	10	9	9	5	7	12	10	6	1	162	281	188	155	99	126	132	71	58	76	86	84	59	49	42	30	32	24	25	28	11	13	9	9	10	3	0
AT5G52530	199	237	127	148	184	349	108	92	173	78	70	95	69	98	31	33	19	21	583	1315	902	499	596	1466	471	461	452	441	426	767	212	284	186	154	13	195	359	210	256	155	228	123	126	115	82	54	68	26	20	15	10	12	6	1792	1418	1658	1745	733	677	475	363	299	373	400	233	137	160	121	91	210	145	62	27	4063	2771	2087	1180	2110	1580	1041	732	928	680	454	453	600	355	312	485	145	208	31	210	190	170	184	182	123	120	63	81	62	51	5	12	941	297	350	95	153	199	249	178	109	206	78	583	77	108	128	69	41	31	1024	824	1294	628	972	790	245	386	477	536	246	187	223	133	130	71	23	284	155	126	225	631	167	140	142	158	91	74	94	44	82	21	1	1595	1094	1266	1099	1240	892	752	1350	639	764	560	587	574	491	777	528	425	305	234	204	153	95	128	135	75	93	24
AT5G52540	7	5	2	6	6	8	3	3	1	1	1	4	1	2	0	3	1	0	14	41	16	11	13	41	8	18	11	6	12	20	6	5	4	4	0	8	3	2	14	2	0	1	0	2	2	0	1	0	0	0	0	0	0	19	20	21	22	4	8	9	9	3	5	6	2	2	2	1	2	4	1	0	1	37	40	15	11	14	12	5	7	5	9	8	5	5	1	2	1	0	1	2	6	6	11	5	9	0	0	2	3	0	2	0	0	12	5	4	6	9	5	3	9	3	5	3	13	2	0	5	1	1	5	6	6	7	12	16	3	5	18	8	7	2	8	1	3	0	1	0	8	14	3	10	17	7	12	3	5	5	3	1	1	3	1	1	52	28	48	25	17	34	28	22	29	10	11	16	16	10	11	15	11	2	7	3	5	4	3	1	2	1	2
AT5G52545	15	21	8	11	22	35	4	7	8	9	5	11	6	10	4	2	1	0	90	171	130	59	83	141	41	74	59	60	39	95	25	25	21	8	3	8	15	8	12	10	4	2	4	6	2	1	0	0	3	0	3	0	0	95	72	118	102	48	26	35	28	28	14	21	11	9	11	11	6	5	9	4	2	230	167	109	37	111	86	45	44	51	37	40	24	23	14	16	13	7	5	0	14	14	9	8	12	3	8	5	9	1	3	0	2	44	18	17	10	19	12	12	23	7	13	8	33	2	3	4	3	1	1	31	34	48	37	53	38	13	32	18	23	19	14	21	6	7	3	0	19	11	16	6	21	7	9	4	7	3	3	7	1	1	1	0	176	136	136	115	68	99	92	85	95	67	42	50	59	45	46	82	43	26	26	12	16	8	9	2	4	6	3
AT5G52547	1	4	2	2	8	11	1	1	1	1	0	6	0	3	1	0	0	0	39	50	62	37	37	95	16	20	37	10	12	59	15	47	16	9	0	2	1	0	6	0	0	2	0	0	0	1	0	0	0	0	0	0	0	7	5	4	14	3	2	3	0	4	3	1	0	0	1	1	0	5	0	0	0	9	7	4	1	1	5	1	1	0	2	5	1	2	0	0	1	3	0	0	6	2	13	1	13	0	1	1	3	2	4	0	0	3	4	3	3	3	6	0	6	6	5	7	6	0	0	1	1	1	1	3	8	0	7	4	2	5	13	2	0	0	7	0	3	1	0	0	16	6	8	4	7	3	5	5	1	5	0	1	0	1	1	0	35	17	37	30	14	13	11	16	8	5	8	31	2	7	4	3	1	8	2	2	1	7	1	0	1	0	0
AT5G52550	146	154	94	114	163	311	84	68	84	63	58	93	40	104	12	22	15	5	173	411	283	158	180	384	126	181	146	112	175	236	51	95	60	46	5	159	241	125	181	103	151	105	86	98	56	45	34	17	18	10	4	4	2	1336	1148	1278	1406	584	461	364	261	297	307	313	188	105	97	83	57	181	71	13	22	3427	2327	1799	803	1666	1321	1019	548	883	569	332	390	816	305	174	309	111	98	31	163	229	115	147	126	134	155	37	79	28	30	2	11	482	193	198	60	80	128	101	94	76	152	45	292	67	47	79	43	31	28	1043	767	998	595	777	715	229	330	464	375	214	129	183	116	123	54	10	212	124	115	186	511	156	127	98	94	49	45	83	32	104	16	8	979	964	816	798	1184	433	650	833	373	560	429	289	422	247	637	250	337	155	102	81	72	58	57	90	30	46	13
AT5G52560	66	91	32	59	68	143	28	32	70	26	26	41	11	35	12	9	9	4	179	451	384	143	167	335	189	185	165	91	181	308	53	88	50	37	7	40	65	29	79	19	52	23	24	18	9	14	2	4	2	1	2	1	0	283	229	221	282	90	89	72	52	52	57	79	43	25	21	17	30	49	12	14	3	518	428	258	612	291	165	176	134	204	100	75	67	177	48	66	268	13	25	29	47	48	75	40	70	26	11	26	23	19	30	4	5	168	79	72	45	59	65	48	91	31	46	31	106	34	14	43	11	12	7	178	128	171	130	171	105	50	89	83	52	36	57	45	26	31	25	3	344	132	144	123	326	83	170	109	75	63	32	49	25	20	17	11	537	314	544	451	970	356	237	481	250	393	270	277	613	154	282	191	198	117	86	145	40	35	71	69	23	18	12
AT5G52570	61	50	41	42	58	108	28	23	24	11	7	27	9	37	10	4	3	2	22	23	55	19	20	32	12	5	16	31	8	34	14	2	9	3	2	2	1	5	7	2	1	1	1	0	1	0	0	0	0	0	0	0	0	43	44	27	51	12	18	8	6	4	9	4	3	5	3	3	1	4	6	1	0	40	40	30	3	31	16	5	19	12	10	4	8	2	3	4	0	4	0	1	4	5	10	2	2	4	1	1	2	4	1	0	0	249	109	62	39	56	52	38	57	27	25	14	100	15	25	16	9	9	6	137	49	119	52	42	68	21	31	14	34	19	3	9	8	11	2	0	4	7	1	1	11	5	6	1	1	0	0	1	0	1	0	0	15	5	28	27	13	11	10	10	7	4	8	11	5	5	4	3	5	11	4	1	2	0	0	0	0	0	0
AT5G52580	58	73	37	53	68	133	55	28	45	30	25	41	21	54	10	6	10	8	183	440	285	173	193	434	164	199	133	99	212	248	58	63	51	35	8	38	62	30	83	19	36	18	18	22	14	9	8	4	5	6	9	4	3	359	286	294	426	156	121	108	72	75	78	74	38	26	30	26	18	25	25	18	4	599	489	262	753	353	227	165	120	144	139	81	82	90	100	141	274	49	64	44	63	33	79	36	60	18	13	18	13	42	22	1	4	240	85	110	58	63	61	60	105	48	63	38	161	35	19	26	16	16	10	203	170	220	141	186	154	67	112	80	79	39	52	37	27	25	11	12	134	108	62	111	156	53	95	34	29	40	27	60	22	12	18	3	552	331	535	402	360	331	242	390	194	339	190	202	200	160	287	121	160	113	85	64	54	34	44	52	21	18	27
AT5G52630	12	10	7	9	9	11	3	5	2	3	1	4	4	2	6	2	0	1	60	90	97	53	57	129	22	28	37	67	20	78	22	29	26	11	1	14	22	15	11	7	5	5	10	8	3	4	1	1	2	0	0	0	0	143	80	114	119	62	47	30	24	27	28	21	18	10	18	12	1	14	2	4	1	230	189	127	30	131	116	33	43	45	52	25	32	50	19	7	3	4	10	2	10	7	7	7	11	4	8	1	4	1	8	0	0	30	8	14	3	7	9	7	7	4	9	8	15	7	1	6	0	1	1	34	22	56	34	33	31	8	16	29	22	11	13	10	6	1	1	0	2	0	0	17	23	11	2	4	4	4	3	6	3	6	2	1	107	103	64	69	38	56	51	59	50	39	25	28	14	25	23	21	12	14	6	12	7	6	8	4	2	0	0
AT5G52640	47	104	40	33	71	146	42	41	42	31	19	51	15	57	18	7	5	10	640	1139	1204	745	473	2453	440	425	438	335	448	1090	154	296	146	110	16	88	337	57	252	35	96	59	42	34	32	34	20	51	13	7	3	20	3	343	233	842	637	247	245	150	129	119	126	127	77	19	154	34	132	48	33	160	7	2153	1539	694	761	750	1211	474	467	405	742	266	212	247	225	367	138	106	7560	214	33	23	25	11	19	2	8	8	16	92	11	0	1	46	22	25	4	8	18	6	7	9	14	10	22	7	9	5	1	2	0	73	54	109	56	55	74	15	65	29	83	25	33	13	6	12	2	25	9	21	6	8	33	10	9	2	7	7	7	8	3	16	2	1	222	348	353	211	157	251	257	188	165	97	1003	102	76	103	410	203	48	80	54	45	22	36	24	73	27	38	2
AT5G52650	265	137	49	82	349	856	72	59	65	38	30	270	38	368	19	20	12	8	6979	9223	14235	7082	4809	17254	4249	3388	4311	2147	3417	13190	1924	2490	2340	1415	241	107	57	33	299	15	25	25	11	11	13	8	13	4	2	2	1	65	1	275	218	223	686	143	102	82	50	118	62	73	52	15	22	15	15	45	25	31	6	354	321	167	676	174	114	75	146	89	1102	232	45	65	49	114	107	22	16	75	267	174	574	131	395	46	24	222	50	140	136	3	0	323	181	205	301	518	193	108	970	114	89	423	379	74	32	151	35	30	28	104	117	93	175	131	73	162	117	59	47	32	290	33	54	18	15	7	239	269	112	91	124	67	440	59	27	47	32	44	69	30	67	12	688	772	1399	412	286	495	441	523	313	195	284	356	182	162	255	175	101	106	68	123	63	68	34	54	48	22	9
AT5G52660	24	33	12	17	29	43	15	9	27	18	5	11	8	21	2	3	2	0	111	169	142	49	99	115	54	76	59	58	58	106	39	18	17	25	1	16	18	11	26	7	18	7	9	12	1	3	4	2	1	0	1	0	2	118	77	78	125	43	37	15	27	16	27	41	15	11	9	11	17	8	12	5	0	218	184	109	225	131	74	75	51	47	41	29	32	30	26	41	146	11	12	9	17	17	32	11	13	2	3	6	2	38	9	2	1	122	45	48	21	21	19	23	33	12	19	10	75	14	13	4	4	6	3	96	76	131	47	86	63	33	38	26	36	24	19	15	13	10	8	1	35	31	18	31	40	17	32	17	9	12	7	15	7	7	2	4	159	151	174	125	96	110	107	76	71	100	83	60	53	48	94	79	46	38	28	22	20	17	19	16	11	7	6
AT5G52780	160	86	104	57	193	370	58	54	51	41	18	101	24	152	16	13	8	3	481	379	929	187	220	201	222	148	143	176	77	834	138	91	71	44	11	73	35	51	174	41	23	20	32	23	9	15	4	4	3	5	1	0	1	444	744	356	594	217	220	123	112	45	126	76	62	65	35	32	12	21	26	7	7	554	391	364	55	209	160	52	98	86	62	97	49	44	42	11	10	12	20	3	20	19	56	15	26	7	1	14	3	0	1	0	1	821	290	176	113	196	99	105	265	66	123	38	367	52	49	37	21	32	18	546	208	723	158	162	344	124	116	125	111	71	32	36	39	33	5	1	20	25	11	15	20	12	23	7	4	4	5	2	3	19	1	2	33	11	93	54	15	39	11	19	10	10	10	16	13	15	10	10	3	12	2	10	7	2	1	2	1	4	0
AT5G52790	12	10	5	3	6	20	5	5	16	2	3	5	2	4	0	3	18	0	10	22	9	5	8	15	6	10	5	3	8	5	3	6	2	2	0	13	22	7	13	8	22	6	4	5	5	4	5	2	0	15	0	0	0	71	55	98	104	53	27	24	19	10	113	24	10	5	6	8	1	5	47	0	2	237	160	88	55	100	75	62	46	44	33	33	31	18	37	13	53	4	11	1	4	1	2	3	0	5	0	0	0	1	0	1	0	18	6	6	7	0	2	5	5	3	5	6	11	1	3	1	0	3	2	15	12	11	10	11	8	4	3	9	9	5	5	3	2	1	1	1	36	8	16	10	28	15	5	8	6	4	5	5	2	3	0	0	35	48	30	31	57	42	32	24	20	36	18	11	20	16	12	13	20	9	5	14	1	3	4	1	1	3	2
AT5G52800	7	10	7	14	9	24	8	10	10	2	2	6	11	5	0	0	1	0	30	101	55	35	62	120	7	42	42	44	21	47	6	43	26	7	3	4	5	4	4	3	2	7	1	2	5	8	0	0	0	0	0	1	0	66	68	39	60	82	23	13	8	15	16	15	12	8	3	1	2	5	6	0	2	119	98	61	25	59	34	26	34	15	41	6	20	20	18	9	4	3	5	2	16	13	6	3	17	1	2	3	6	1	4	0	1	34	4	9	8	7	10	3	3	3	5	8	10	4	6	7	1	5	2	24	12	17	28	24	14	7	14	8	37	30	9	3	15	1	0	0	4	3	2	9	11	2	6	2	2	2	3	3	4	4	7	0	123	508	99	85	88	93	536	73	72	33	99	44	30	25	140	32	11	22	16	14	13	18	6	10	6	6	1
AT5G52810	19	12	3	5	15	48	5	10	6	6	0	11	5	16	1	2	2	0	30	54	56	38	40	76	18	23	17	21	17	40	9	16	7	4	3	5	5	2	18	4	4	3	2	0	3	1	1	0	0	1	0	0	0	42	19	37	56	29	19	13	13	4	10	6	7	6	6	3	1	4	0	1	0	43	32	24	11	23	20	7	12	13	7	8	6	8	6	9	1	2	5	2	30	16	41	12	13	2	7	9	7	2	64	0	0	21	14	24	14	23	24	10	47	51	8	16	33	1	7	8	6	6	1	20	17	29	19	23	8	16	37	7	26	16	7	1	7	3	1	0	23	28	12	15	18	15	16	9	4	7	1	2	45	5	8	1	169	184	365	106	67	135	181	145	92	43	54	366	43	40	65	40	17	43	16	29	17	15	4	8	7	1	3
AT5G52820	41	30	35	32	44	93	25	20	13	17	15	24	8	39	15	9	3	0	522	590	882	489	387	1528	255	224	276	299	162	766	184	195	187	97	21	28	29	13	46	8	6	7	16	7	5	4	5	3	2	2	1	6	3	189	137	196	264	98	72	66	55	43	48	34	34	9	21	10	4	16	15	3	3	350	262	156	41	152	125	59	90	64	166	55	27	39	24	31	5	12	19	9	67	30	48	10	57	8	13	10	17	81	22	0	3	103	42	55	34	58	44	26	73	62	32	47	73	11	11	21	9	7	9	73	45	84	53	68	56	36	73	42	47	29	53	16	15	9	7	7	69	30	35	18	57	24	38	19	7	24	7	9	12	7	11	2	472	854	461	304	204	305	454	326	184	123	308	191	100	124	251	109	70	88	51	44	63	28	42	41	14	16	5
AT5G52830	43	175	4	23	31	69	13	14	29	25	35	18	9	23	9	5	0	3	35	91	55	88	42	368	166	80	10	13	129	66	5	33	15	17	1	68	296	53	115	38	51	61	22	29	12	9	12	5	6	4	3	2	1	353	145	1414	808	281	309	204	95	126	165	139	70	17	174	46	29	34	37	19	8	1070	720	334	178	312	909	224	192	145	159	111	83	73	88	65	32	23	43	23	11	20	16	7	14	1	2	2	3	1	2	1	0	35	14	26	8	22	46	18	28	254	16	8	68	5	5	5	6	6	7	32	34	40	66	29	26	13	277	11	33	10	16	15	11	5	4	2	21	8	15	5	24	12	11	8	8	13	4	0	2	5	0	0	294	1010	406	250	152	801	789	133	124	82	124	112	112	86	257	85	23	45	48	35	72	38	20	17	11	21	1
AT5G52840	301	115	44	84	343	746	87	57	74	53	42	251	29	292	17	20	8	15	1265	2630	2553	1487	1101	3561	992	946	954	373	967	2244	429	495	450	327	61	95	62	34	314	22	22	19	17	25	11	9	12	2	3	3	1	7	1	234	193	199	611	105	81	79	65	65	53	62	32	7	20	17	61	34	16	29	9	337	314	142	4228	177	93	95	142	71	246	168	41	46	82	273	540	44	25	106	90	58	230	46	113	23	18	76	24	12	51	2	3	128	60	69	116	196	88	36	416	46	39	109	139	17	14	31	18	16	8	106	80	112	95	119	72	89	107	53	47	20	102	23	18	15	17	0	143	153	61	69	91	46	277	44	29	50	25	29	33	21	19	5	378	317	795	229	165	293	190	224	153	119	106	228	85	95	123	113	70	80	55	75	42	28	22	29	31	8	5
AT5G52850	5	2	0	1	7	8	0	2	1	0	0	0	2	3	0	0	0	0	65	78	118	33	27	98	29	21	33	31	13	105	10	25	12	10	2	1	4	1	5	4	2	2	1	1	2	0	1	0	0	0	0	2	0	30	20	25	37	17	14	8	6	5	5	3	3	4	3	0	0	6	1	1	0	49	31	25	5	27	22	6	13	9	12	10	4	8	4	2	1	0	0	0	3	0	0	2	6	0	1	1	1	0	1	1	1	5	5	3	1	1	2	3	4	4	3	1	6	2	0	1	0	0	1	6	5	8	6	7	2	3	3	7	1	2	3	4	5	0	2	1	3	3	3	3	2	2	3	2	0	1	0	0	0	0	0	0	19	11	19	8	7	12	12	11	5	6	6	3	2	3	2	2	2	2	0	0	1	2	1	0	0	1	0
AT5G52870	27	35	15	21	24	49	8	15	16	9	5	13	6	18	5	3	1	3	89	59	146	45	109	86	40	55	74	68	36	127	34	73	24	21	3	22	30	21	30	11	28	10	6	8	25	7	11	1	3	1	1	0	0	195	98	155	229	105	135	45	117	31	44	57	32	11	22	13	13	31	15	5	3	397	263	163	413	225	141	91	66	93	57	45	38	46	41	31	198	10	8	0	11	6	13	4	20	9	5	5	6	2	3	1	0	74	26	103	18	22	30	62	30	19	8	23	77	15	14	8	10	6	2	68	188	106	58	241	49	22	55	23	67	25	24	39	16	12	3	4	16	11	7	5	18	11	14	8	6	5	7	5	1	11	0	0	41	17	60	74	25	51	14	12	19	82	9	25	27	11	37	4	30	16	2	10	3	1	4	0	4	1	1
AT5G52880	26	14	6	15	26	56	9	4	11	7	6	20	4	26	2	4	3	0	67	158	111	51	62	89	58	67	42	28	62	85	18	25	22	14	7	11	15	4	27	5	5	3	6	3	3	2	3	0	0	1	0	0	0	62	55	90	98	38	25	27	12	16	19	24	4	4	6	6	12	8	5	6	2	144	125	57	268	67	59	45	21	36	30	31	19	14	15	33	81	17	9	9	15	9	19	9	9	1	6	8	1	42	7	1	0	51	20	34	23	17	10	16	42	9	14	7	35	8	3	7	5	0	2	39	54	52	31	48	37	25	22	20	16	8	17	11	5	5	7	0	41	17	22	10	32	14	21	19	10	6	3	6	6	6	3	0	123	138	148	83	74	88	93	119	66	81	41	67	40	34	29	58	63	31	15	29	6	10	7	7	10	4	0
AT5G52882	336	253	246	296	317	569	124	202	117	91	142	163	69	191	33	48	28	15	294	1071	458	197	368	481	605	390	197	239	200	383	41	96	15	40	14	232	211	182	380	116	100	131	118	127	117	55	31	22	17	14	6	9	7	1237	797	873	1339	441	450	278	607	302	254	180	121	79	96	54	33	76	79	16	25	1154	990	475	176	549	412	255	256	161	242	240	130	110	141	63	31	42	51	39	303	252	357	187	188	105	137	124	114	11	41	6	14	279	132	152	82	92	144	80	155	48	128	83	234	50	29	29	34	17	21	76	103	70	141	110	62	49	44	68	45	22	53	33	25	10	4	1	197	192	81	235	442	143	203	80	74	63	57	107	34	45	17	9	711	223	769	515	331	295	198	202	167	338	101	194	511	442	124	108	163	611	56	549	43	67	1452	32	19	19	2
AT5G52890	3	9	10	3	17	15	4	4	8	3	2	4	2	7	2	0	1	0	74	67	113	33	52	74	39	18	39	33	14	104	28	35	15	13	1	3	3	7	7	1	1	0	3	0	1	1	1	1	0	0	1	0	0	56	66	36	76	27	50	25	8	11	12	9	4	7	4	4	3	6	5	0	2	143	123	80	12	57	31	17	20	26	24	28	16	12	13	6	2	3	4	1	121	11	25	9	11	5	8	12	2	427	7	3	0	69	27	16	10	12	12	14	20	19	14	11	33	3	7	6	2	3	2	81	36	100	35	31	55	14	35	32	29	20	21	3	7	3	2	22	12	16	8	5	10	8	4	1	4	5	2	3	3	1	1	0	83	80	84	44	37	34	75	74	38	28	20	37	17	26	25	15	24	43	11	29	11	71	12	6	3	3	5
AT5G52900	117	56	66	46	120	231	38	36	22	24	17	64	15	71	9	12	14	2	15	18	20	10	7	25	6	7	20	6	0	17	7	6	2	4	0	28	20	30	40	13	6	10	20	4	7	6	4	6	1	0	0	3	0	225	304	162	263	100	193	54	57	29	46	35	31	34	15	17	7	16	14	5	5	442	283	265	53	160	98	65	76	69	64	61	45	30	49	17	6	50	13	1	14	9	12	20	3	2	2	7	2	0	0	1	0	302	106	58	38	42	35	24	55	17	37	21	150	16	19	19	9	11	10	156	96	217	71	69	91	32	38	46	49	37	16	10	9	12	0	1	3	3	1	2	5	4	2	4	3	0	0	0	1	8	2	0	40	16	51	32	51	21	26	23	18	15	16	20	6	15	7	8	2	111	4	3	2	2	1	3	0	1	0
AT5G52910	8	7	11	11	24	40	4	13	9	6	12	10	3	11	3	2	1	1	110	247	208	109	135	326	75	77	102	71	63	171	27	53	42	18	6	17	10	12	23	9	4	10	4	3	4	1	4	1	1	0	0	0	1	121	119	107	161	65	296	32	18	20	37	19	17	36	11	6	3	22	7	0	3	145	105	79	11	51	29	19	24	25	43	17	15	30	10	3	2	2	5	0	30	20	17	11	42	3	5	7	7	65	7	0	0	48	16	19	11	16	14	6	19	4	6	11	30	4	5	6	0	3	2	35	35	37	43	31	48	10	26	24	23	42	31	5	21	0	1	3	11	13	3	16	12	5	14	4	8	6	2	4	1	6	5	0	195	557	166	92	67	101	126	88	126	30	118	58	44	39	147	65	7	69	26	14	9	18	8	13	6	6	2
AT5G52920	229	129	73	106	195	452	115	68	62	55	37	152	33	160	17	20	9	3	888	1594	1696	1064	712	3228	526	514	604	336	481	1517	261	350	254	169	36	145	88	67	393	39	46	62	30	50	25	23	30	13	4	11	1	32	1	568	363	369	774	234	173	132	92	146	164	108	51	47	39	36	18	126	36	10	6	732	644	312	139	356	192	159	264	120	644	226	94	303	232	31	29	28	25	35	178	173	430	116	353	37	41	117	59	18	93	5	8	210	115	181	155	229	155	83	478	55	74	196	288	50	16	99	23	30	25	108	130	99	143	136	66	100	105	64	44	35	217	38	43	12	15	4	226	170	96	71	222	46	183	69	29	66	37	22	23	25	15	8	1271	2491	1950	826	639	1859	1641	604	801	370	509	642	245	437	406	359	145	258	189	188	106	123	70	69	65	52	16
AT5G52950	18	8	6	15	19	28	9	5	3	5	4	10	5	10	2	4	1	0	143	300	181	108	146	338	56	132	101	104	70	185	30	75	38	34	6	11	13	6	23	12	2	9	6	5	5	5	0	1	3	3	1	2	0	135	79	74	94	49	67	33	31	37	23	12	13	32	9	9	3	21	7	4	3	100	97	65	19	58	33	26	19	17	71	18	8	40	13	6	2	1	0	1	19	23	22	13	31	5	8	8	11	33	8	0	3	48	18	28	8	16	24	13	14	18	19	15	53	12	2	19	3	4	11	42	38	46	62	81	21	13	31	27	15	52	24	20	18	9	3	4	13	25	6	25	42	11	15	4	8	10	6	20	8	14	3	2	350	979	298	192	182	288	340	154	239	100	306	110	63	82	300	106	20	49	36	40	28	22	15	28	13	13	6
AT5G52960	164	75	30	53	236	451	43	30	51	28	20	104	20	137	12	12	4	6	704	629	1249	330	338	449	358	246	264	240	168	1143	230	135	125	114	30	60	13	18	154	10	9	6	8	13	2	6	6	4	1	3	1	0	0	99	130	84	275	55	48	32	27	23	37	29	14	9	14	9	5	10	2	3	3	127	136	72	39	66	58	35	43	27	51	94	11	22	9	8	7	6	4	0	25	13	71	13	18	2	0	29	6	14	7	0	0	108	73	67	94	134	34	35	333	30	36	39	119	21	9	28	6	9	7	52	57	101	38	45	46	56	22	34	24	24	17	9	8	11	5	0	22	20	15	6	22	11	44	9	5	6	6	4	4	7	2	0	80	105	163	77	44	79	60	43	34	34	38	45	19	24	37	20	15	19	12	18	11	11	2	9	4	0	1
AT5G52970	104	43	33	37	133	269	27	24	32	19	4	95	21	120	11	7	1	3	407	385	794	131	258	202	162	161	131	190	66	703	105	92	60	79	14	84	26	18	196	12	17	7	12	8	4	8	7	1	1	3	0	0	0	115	104	85	283	69	50	24	19	14	26	22	22	14	5	5	3	10	6	2	2	146	131	53	27	61	36	26	74	27	34	95	19	13	12	8	2	2	5	0	25	16	67	13	32	8	6	23	8	10	4	0	1	136	69	61	90	195	39	42	292	29	36	37	115	10	15	18	12	11	5	65	55	73	34	59	42	62	28	30	16	24	22	8	11	8	4	2	32	30	17	11	18	7	47	8	2	6	3	4	0	5	2	2	59	150	132	63	47	94	84	37	44	45	51	24	18	18	19	14	13	1	9	15	9	7	4	1	4	3	0
AT5G52980	23	19	7	19	31	52	11	13	10	6	8	15	8	21	5	4	2	2	97	273	176	135	104	385	86	97	87	28	139	149	28	43	47	23	4	10	15	11	20	4	12	5	3	2	2	2	4	1	2	1	1	3	0	79	53	73	126	24	16	15	13	15	25	16	9	6	11	7	13	16	2	14	2	155	128	75	355	84	66	53	42	38	44	38	17	21	29	30	109	17	4	7	18	9	31	13	18	9	6	13	5	10	7	0	0	25	9	23	9	14	13	12	29	8	7	15	27	10	5	12	6	3	3	31	42	37	40	43	33	12	19	27	19	13	19	15	4	7	9	0	41	30	12	19	41	14	41	10	8	7	7	13	8	5	2	1	162	131	189	147	110	108	131	117	81	71	81	66	68	62	80	48	52	32	36	10	14	19	20	13	12	3	3
AT5G52990	15	16	8	13	34	52	10	8	25	9	9	10	5	13	3	6	1	4	46	246	65	97	30	212	47	91	51	10	140	61	7	29	30	10	1	13	13	8	29	11	23	6	1	11	7	3	1	1	1	0	0	1	0	53	38	47	64	20	18	11	7	25	9	29	6	6	5	2	23	6	5	4	1	99	72	47	763	49	34	66	24	15	38	17	17	20	10	50	202	6	1	32	20	12	26	8	13	6	5	63	2	13	6	8	1	1	3	2	4	4	7	4	7	0	2	6	11	3	0	2	2	1	1	3	9	1	11	7	3	1	1	2	4	1	8	2	2	1	1	2	19	17	9	12	18	4	19	6	6	6	3	9	3	2	1	28	87	72	132	70	52	61	37	93	31	36	28	40	24	21	56	18	12	17	10	196	6	138	7	4	9	4	2
AT5G53000	52	51	41	33	71	121	34	18	37	17	16	27	14	48	10	11	6	2	252	515	440	262	224	742	200	187	193	133	230	408	84	101	102	67	9	54	94	45	100	24	50	20	27	21	13	11	15	5	4	3	2	3	0	411	387	427	457	169	139	132	86	89	103	94	50	39	37	32	22	43	31	15	9	1094	805	532	709	544	391	263	229	271	244	127	118	188	122	107	217	54	109	17	99	55	90	37	71	34	24	21	12	62	29	0	2	134	70	80	33	35	41	29	80	14	40	33	103	21	12	37	13	9	9	190	148	196	136	143	135	62	83	105	70	39	66	54	31	23	20	3	118	75	47	49	123	40	85	41	25	23	18	29	19	21	6	2	551	625	523	368	449	335	377	565	249	265	274	189	196	177	258	161	172	103	86	72	51	36	54	23	12	16	4
AT5G53010	62	163	73	82	84	114	62	51	101	48	41	38	30	48	12	12	13	5	216	383	267	143	173	439	123	151	139	221	167	213	93	111	52	35	5	79	162	96	87	58	86	42	49	52	26	24	36	11	4	3	6	5	0	846	639	969	784	323	283	217	182	188	172	217	110	37	89	58	60	83	60	25	18	2472	1771	1086	452	1120	961	619	467	611	423	226	259	284	191	158	343	81	83	14	82	72	63	52	77	56	37	10	29	17	34	3	4	329	137	162	49	45	104	107	52	55	109	40	195	47	31	73	30	23	12	479	381	555	323	423	366	115	187	210	239	96	83	104	58	51	27	8	135	63	66	86	165	47	47	54	28	27	41	44	17	19	11	3	823	1075	649	619	570	524	726	668	396	441	213	340	286	261	303	208	247	178	96	107	81	48	80	67	26	33	7
AT5G53020	95	129	131	171	101	191	56	71	56	55	48	59	29	61	16	25	11	3	170	587	269	144	189	432	120	177	229	186	112	150	61	71	55	53	6	220	258	273	233	175	100	110	241	177	69	66	38	35	22	27	4	8	4	2376	1439	1206	1876	663	565	496	305	280	397	265	235	144	150	96	46	124	102	16	27	4202	3125	2381	481	2910	1276	754	725	989	669	465	549	351	345	144	82	132	138	21	243	262	150	140	156	230	256	47	84	18	31	2	24	749	255	687	82	91	256	298	124	113	338	66	667	149	65	75	82	45	51	1377	1538	1477	1093	2615	980	350	466	897	458	372	164	319	171	138	75	6	199	261	86	378	597	322	199	98	162	77	71	176	52	189	34	2	880	775	767	904	623	567	589	440	2223	527	225	272	725	278	221	2868	503	135	1600	102	87	74	73	25	26	40	3
AT5G53030	4	1	0	1	7	9	1	1	2	3	0	2	4	3	0	0	0	0	0	1	5	1	3	5	3	0	1	1	2	5	1	5	0	0	2	0	0	0	4	0	0	0	1	0	0	0	1	0	0	0	0	0	0	25	21	20	41	10	29	6	5	1	4	8	6	2	4	0	1	2	1	0	0	53	26	20	4	20	12	5	11	6	9	15	8	5	5	1	1	0	3	1	4	3	12	1	4	0	2	11	3	5	0	1	0	19	10	14	8	6	10	6	10	9	9	1	17	4	6	5	1	1	0	29	16	21	18	10	28	8	12	11	9	4	5	3	7	2	0	0	11	0	3	0	6	0	0	2	1	4	0	1	0	0	0	0	93	65	107	73	49	62	54	39	235	20	18	41	28	24	25	420	28	10	292	10	13	8	2	6	2	6	0
AT5G53045	21	6	6	7	35	101	13	7	9	9	5	18	5	33	0	2	3	0	236	385	404	321	163	832	164	102	139	43	156	350	42	85	103	53	10	8	4	3	26	1	1	5	1	0	3	1	0	1	0	0	1	3	0	19	14	17	41	7	6	3	3	3	2	2	1	1	2	1	3	3	1	1	1	22	23	6	62	16	5	8	9	5	50	18	3	2	7	9	12	2	0	8	10	8	29	7	7	1	3	11	1	8	9	0	0	12	7	6	19	31	6	5	58	2	6	7	12	2	0	7	2	0	1	5	7	9	11	7	3	9	6	5	2	1	9	1	1	0	1	0	16	14	8	4	11	2	31	5	0	6	3	3	2	2	4	1	63	49	124	47	18	46	33	24	14	20	16	34	6	15	14	6	4	11	5	13	3	4	4	9	9	3	0
AT5G53050	82	77	44	54	75	148	36	26	50	25	13	54	14	49	13	10	6	3	130	163	160	59	105	124	63	74	69	97	48	150	40	43	26	29	3	50	62	47	86	32	29	13	25	26	13	12	8	11	4	5	0	2	0	500	527	363	571	211	202	156	96	78	110	89	68	37	30	24	28	37	25	10	5	1105	801	604	317	889	275	232	215	197	151	161	114	114	90	75	139	29	40	11	43	25	51	15	41	12	12	20	18	9	11	3	0	444	175	144	68	86	63	99	99	57	65	36	194	38	44	34	19	30	11	442	264	561	208	280	329	109	137	128	181	98	61	60	51	43	16	13	226	87	106	83	271	32	101	84	35	43	31	36	17	13	9	4	352	422	411	386	302	278	287	268	184	310	210	125	185	115	177	112	92	66	53	85	43	30	32	36	24	16	4
AT5G53060	19	19	7	12	25	37	10	9	7	2	7	7	0	9	1	3	1	1	139	218	201	129	89	340	80	87	92	71	64	190	33	65	49	20	3	12	22	6	33	8	12	6	5	3	6	4	4	3	0	1	0	1	0	128	105	84	118	49	38	34	24	22	20	32	13	13	8	5	7	11	10	3	1	257	181	120	119	155	93	53	31	37	50	31	23	41	28	24	41	9	10	5	50	17	22	16	34	19	10	6	8	93	7	0	0	57	22	25	19	25	20	17	37	11	22	12	35	7	9	12	1	3	2	60	52	75	42	61	49	24	30	27	26	16	40	14	11	7	5	4	34	27	14	23	46	13	24	13	11	8	9	15	6	4	8	1	119	161	148	98	43	99	113	90	50	56	37	73	38	33	38	28	26	24	15	17	9	15	14	4	8	2	8
AT5G53070	8	10	6	6	5	20	2	5	1	1	4	4	0	9	0	1	0	0	197	296	306	197	145	572	107	108	111	82	96	274	60	74	60	50	2	12	3	3	12	4	2	1	1	3	4	1	0	1	0	0	0	2	0	50	24	28	49	23	14	11	10	4	4	5	8	4	3	3	0	7	0	0	0	68	49	26	24	33	14	13	27	17	37	13	8	11	6	3	2	1	1	0	13	6	22	3	19	1	2	7	6	7	4	0	1	20	12	14	6	16	12	4	32	2	9	11	15	4	4	6	3	1	2	16	11	12	19	23	10	8	7	11	6	7	12	4	2	2	5	0	11	16	3	6	7	4	13	2	1	1	3	2	2	0	0	0	111	125	99	46	37	80	82	89	37	37	33	46	21	23	33	19	20	17	15	5	6	8	4	4	6	1	1
AT5G53080	12	13	12	21	27	27	6	6	5	5	4	9	1	10	5	3	0	0	167	240	259	80	138	209	65	85	79	133	40	215	57	50	44	32	12	9	6	7	15	1	2	4	6	4	4	6	1	3	3	1	1	2	1	146	112	106	137	60	37	26	26	16	18	19	17	9	9	5	1	12	10	3	1	247	171	125	48	143	68	37	35	64	53	28	36	32	26	13	10	8	8	2	20	14	13	10	16	11	14	2	6	6	8	0	0	61	33	37	14	20	28	21	27	10	19	10	57	8	7	10	4	2	2	60	49	74	58	68	38	13	33	40	20	16	20	24	10	11	10	0	27	10	7	15	18	3	6	7	3	9	5	4	5	4	2	0	226	229	140	151	92	100	106	147	58	81	66	63	42	50	38	34	32	42	12	17	16	14	12	10	6	4	1
AT5G53090	11	20	8	14	20	36	15	9	11	8	5	12	4	20	4	3	2	0	57	174	93	90	49	218	45	48	34	27	60	50	15	38	25	12	1	13	19	9	35	9	9	13	4	6	1	6	8	0	2	1	1	0	0	125	80	98	98	60	45	31	26	23	20	31	13	6	8	14	9	12	3	2	4	260	174	133	116	159	85	61	52	95	85	37	33	40	25	13	49	8	9	8	15	9	15	27	19	11	13	7	4	34	3	0	1	77	33	48	11	14	22	30	21	7	14	17	77	18	6	18	7	4	3	56	27	36	40	53	16	18	17	35	18	16	26	10	11	14	6	0	55	16	20	26	50	16	15	13	8	11	7	7	4	3	4	0	322	544	283	207	148	257	374	242	380	116	88	116	73	89	86	361	94	45	82	45	22	20	28	10	13	7	1
AT5G53110	23	222	10	25	18	80	41	14	21	61	10	12	2	18	5	2	10	2	1	4	1	3	1	17	20	8	0	1	2	0	1	0	1	2	0	40	218	34	46	23	20	17	13	15	8	11	15	2	2	5	1	0	0	260	147	1026	660	196	159	108	82	76	134	99	47	17	106	37	18	38	41	9	10	839	614	221	125	214	618	111	126	86	89	67	65	47	57	93	29	31	23	5	0	1	2	0	0	1	0	0	1	0	0	0	0	4	1	5	3	0	2	5	2	0	1	1	11	1	11	1	1	0	0	0	7	4	5	3	7	0	2	5	54	1	3	7	1	0	0	2	3	3	2	2	7	2	2	1	0	0	0	0	1	0	0	0	38	21	28	29	14	31	15	12	12	16	9	57	13	9	7	8	2	4	4	2	1	2	4	0	0	4	0
AT5G53120	48	74	12	19	51	164	19	16	28	26	12	36	6	50	6	5	5	6	101	198	189	123	98	379	76	53	80	46	57	156	35	63	59	67	6	43	38	13	80	8	23	10	8	7	4	2	6	2	5	1	0	1	0	65	41	113	140	43	22	37	14	24	28	21	14	8	10	5	23	8	5	11	0	262	239	100	1218	120	95	70	62	66	75	76	24	31	38	162	298	20	12	25	98	81	168	28	141	17	19	58	22	148	31	2	2	66	28	28	25	59	43	14	96	18	16	44	68	12	6	16	7	4	3	95	64	112	94	55	81	42	92	65	63	20	58	26	14	10	12	3	311	167	145	105	207	68	294	93	50	40	21	33	31	29	14	7	568	315	1010	674	772	316	266	395	218	524	145	259	245	200	117	147	99	109	77	98	71	48	49	25	34	49	12
AT5G53130	42	46	43	47	39	85	25	22	15	18	13	25	7	16	11	11	1	3	151	359	211	87	132	212	75	124	103	146	50	151	49	48	35	21	1	51	49	36	89	40	20	26	33	32	11	6	10	3	5	3	3	2	0	699	405	329	547	174	208	130	92	79	87	68	52	45	49	34	11	42	25	20	4	1224	900	687	174	842	339	232	271	300	178	122	140	140	112	113	50	45	34	16	34	36	49	19	59	21	22	15	19	1	23	0	3	446	155	225	57	85	84	179	95	66	89	44	263	50	68	37	20	19	20	362	240	524	182	304	330	99	138	156	258	84	28	53	53	27	20	1	151	67	74	60	167	56	49	57	32	24	33	19	14	17	6	3	354	309	391	419	210	238	284	163	172	475	153	155	211	110	103	92	140	77	49	42	48	17	33	22	20	16	2
AT5G53140	162	117	71	87	212	376	66	51	54	49	45	127	19	158	13	12	9	6	519	1500	963	634	564	1649	409	560	496	241	528	899	171	282	235	124	22	123	93	60	334	40	41	48	33	43	31	11	17	11	4	4	4	6	1	535	368	346	735	186	199	148	115	93	97	108	72	44	46	30	26	73	30	23	11	959	709	441	656	478	317	189	230	259	252	191	140	182	112	102	98	54	29	53	111	104	273	43	146	48	47	77	38	18	30	1	6	390	154	216	133	235	120	98	389	98	83	122	331	80	35	105	43	28	21	312	279	380	248	367	244	135	193	153	141	96	150	91	66	41	36	2	397	293	205	166	351	127	418	146	74	114	45	69	46	63	23	6	739	374	865	561	522	405	314	681	207	406	172	348	296	220	202	130	234	154	52	99	95	57	51	35	41	12	4
AT5G53150	86	82	96	85	75	148	53	52	83	39	34	45	26	56	15	21	16	3	311	651	403	168	293	409	194	303	187	287	219	341	121	135	60	74	13	169	215	189	207	105	156	76	133	114	57	57	33	29	14	19	5	5	2	1295	1431	1034	1337	622	531	434	280	224	283	307	202	113	92	90	40	109	111	18	30	2787	1954	1520	374	1443	902	673	523	635	471	257	376	418	278	124	213	98	93	12	119	112	92	117	96	92	50	27	56	17	39	7	13	836	296	297	55	74	135	134	92	104	159	52	534	77	71	86	66	43	23	850	556	963	393	543	592	141	230	319	266	174	83	120	106	103	46	6	190	90	75	120	303	116	72	65	96	47	26	50	29	81	14	3	832	516	553	519	644	364	378	689	292	365	295	260	383	212	322	194	224	115	77	72	78	179	50	101	36	19	8
AT5G53160	200	159	103	120	223	367	93	81	89	55	37	91	38	138	26	17	6	6	626	1403	910	464	420	982	563	425	529	359	321	834	216	163	120	198	15	93	77	52	216	47	39	33	42	51	25	21	14	5	12	7	3	5	0	478	385	403	657	175	263	130	83	72	117	95	68	34	45	35	31	37	30	14	11	816	616	440	641	493	298	155	166	240	186	188	85	114	78	69	189	25	28	14	45	33	71	22	36	14	11	24	14	9	4	1	3	397	168	271	98	133	163	96	196	80	135	75	291	57	50	47	38	27	31	200	233	271	145	296	134	71	100	100	105	45	73	44	27	37	17	2	116	34	50	33	86	40	35	40	26	31	15	24	11	11	7	0	179	181	255	240	224	132	109	102	90	145	72	87	72	56	137	58	197	41	25	17	29	16	35	13	19	11	1
AT5G53170	190	131	149	125	223	340	96	98	74	53	39	111	39	128	23	23	5	3	978	1380	1781	570	772	1394	482	509	506	752	299	1512	333	332	194	189	26	170	127	121	291	92	68	49	77	48	35	30	22	14	10	11	4	8	3	943	950	717	997	398	370	234	159	134	196	154	99	103	57	57	40	67	46	13	29	1878	1427	1030	448	849	526	317	371	324	384	252	188	185	164	104	112	53	59	17	163	83	135	51	151	38	25	30	33	10	35	2	5	1122	382	378	212	250	218	222	406	148	206	124	535	80	108	106	49	63	37	906	531	1182	472	550	609	259	297	324	251	210	130	119	111	63	39	3	212	117	109	71	224	58	104	64	41	57	42	34	17	52	15	2	1001	1318	1160	1062	780	808	850	499	427	608	474	309	377	280	271	224	223	163	105	139	101	65	49	50	44	37	11
AT5G53180	65	70	31	51	64	114	43	30	31	28	15	26	12	50	4	7	4	2	379	667	653	274	325	633	225	236	252	304	168	517	141	127	101	80	10	37	57	38	81	22	29	29	21	19	8	5	7	3	3	5	2	3	1	317	324	278	378	127	129	98	58	82	71	77	49	32	25	26	16	27	27	18	6	501	417	268	266	287	153	112	122	137	138	93	59	80	73	57	125	26	42	17	54	33	57	44	56	22	15	17	22	37	26	4	3	301	135	120	68	75	74	71	99	57	68	35	138	26	24	39	18	16	14	230	176	260	170	202	166	66	99	82	81	63	47	30	34	25	21	9	122	49	47	48	111	35	64	28	27	21	17	31	9	8	5	3	538	533	483	350	338	308	315	405	267	248	241	234	171	144	235	199	108	112	115	99	58	45	36	40	22	25	10
AT5G53200	15	8	9	11	21	25	3	1	1	4	1	8	0	9	3	2	1	0	58	104	148	56	69	117	79	57	22	82	28	136	34	27	32	9	4	1	1	0	3	0	0	0	0	0	2	0	0	0	0	0	0	0	0	3	7	6	14	4	1	1	1	3	3	0	1	2	0	0	1	25	0	0	0	39	35	22	9	15	2	12	9	51	18	12	1	79	8	0	1	1	0	9	30	32	59	14	20	5	6	20	5	1	8	2	1	421	137	84	47	75	38	42	91	39	26	20	159	19	21	49	12	6	12	381	143	822	121	129	174	85	79	51	89	65	49	27	34	27	11	4	29	12	15	12	28	20	11	8	8	8	4	1	2	6	1	1	189	85	438	523	106	138	95	99	93	236	74	100	86	55	35	59	22	38	29	42	22	15	11	7	17	7	4
AT5G53220	21	56	15	39	25	44	29	12	17	23	8	5	7	12	6	6	6	0	9	19	7	12	21	43	11	16	4	9	5	8	7	15	28	2	1	37	76	32	47	34	28	26	27	28	14	11	12	2	4	10	2	0	0	371	430	437	464	211	198	136	95	91	134	98	46	29	40	27	15	43	42	7	12	1635	1059	796	190	781	663	343	295	355	242	143	202	202	169	84	76	64	48	13	70	50	33	39	31	37	24	6	21	30	15	1	3	225	91	80	13	25	56	49	29	33	56	26	155	31	19	23	22	9	2	284	214	344	184	232	262	71	104	130	140	74	34	59	42	37	20	3	62	36	25	34	101	62	19	24	23	11	14	15	7	28	4	2	401	269	278	275	174	294	172	154	124	226	187	142	111	96	310	62	162	72	57	41	29	31	58	24	17	8	9
AT5G53280	45	18	13	15	55	94	10	12	13	9	8	23	12	33	5	5	2	3	195	341	317	124	127	297	104	101	147	88	90	313	70	120	52	39	7	8	11	6	31	7	8	4	3	3	5	0	0	0	3	0	1	3	0	70	78	54	103	32	21	21	19	12	20	20	4	8	5	8	3	6	2	0	0	197	158	116	229	93	54	51	45	33	44	32	18	38	17	13	61	7	6	3	33	23	45	24	28	14	9	15	8	15	9	2	2	107	35	45	28	49	22	14	85	16	14	36	75	11	13	13	9	7	5	108	68	154	72	51	54	29	47	24	35	17	33	9	17	11	3	2	82	37	29	28	76	35	67	22	19	14	8	10	9	8	2	5	128	134	178	98	70	94	108	86	83	55	51	54	50	33	68	40	55	39	18	28	19	12	6	14	2	4	7
AT5G53290	9	4	5	5	14	23	4	5	4	5	11	6	12	7	4	2	0	0	118	194	176	283	115	998	52	71	64	55	92	150	29	84	89	16	7	2	11	8	14	3	4	26	3	2	8	12	0	1	1	1	0	6	0	38	14	27	46	45	14	11	14	42	6	8	6	0	4	4	1	21	2	0	2	90	57	51	14	45	27	26	18	9	113	8	5	25	9	7	3	3	1	2	7	8	8	2	13	1	5	8	0	16	1	0	0	7	6	6	3	2	3	2	3	3	1	13	12	2	2	16	0	2	1	18	6	12	13	5	9	4	8	8	8	5	16	0	3	1	0	2	5	10	3	4	22	6	13	5	7	2	1	4	1	6	2	0	11	45	26	16	6	24	25	3	9	2	9	7	19	1	2	7	2	3	3	3	1	0	2	1	0	1	0
AT5G53300	1220	608	302	379	1404	2893	325	292	364	256	174	883	138	1022	97	88	58	52	3269	6971	5833	3483	2861	8392	2781	2660	2565	1002	2565	5352	1167	1483	1192	751	122	571	252	179	1666	114	164	93	88	119	52	53	57	29	29	11	18	37	2	1261	937	962	2792	507	479	341	257	275	291	305	173	73	98	86	292	175	77	201	14	2719	2505	1063	12354	1387	794	708	985	683	1125	1817	351	455	689	2132	2085	459	397	570	618	495	1629	362	559	108	98	705	129	209	212	7	10	840	393	536	581	915	489	352	1674	275	226	513	756	184	101	260	107	69	54	527	546	622	618	623	403	561	547	279	319	128	495	184	143	77	71	28	2237	961	943	388	1143	361	1511	639	287	512	180	186	164	153	95	95	2195	1632	4371	1639	1424	1646	1270	1803	1188	1119	726	1205	845	765	714	964	497	467	391	731	297	196	194	150	215	159	75
AT5G53310	62	30	19	24	67	142	12	19	22	12	5	43	6	43	2	6	4	4	209	469	389	241	187	606	191	215	187	64	173	383	64	110	69	47	9	16	10	9	70	5	6	5	1	2	2	3	6	0	2	2	1	1	1	70	45	52	140	25	20	18	21	11	21	9	2	6	7	4	25	11	3	12	0	98	105	54	949	45	34	26	31	23	42	64	20	14	36	124	172	22	30	36	18	9	40	7	19	8	1	18	2	8	5	1	0	43	24	26	26	42	27	16	75	14	11	20	44	9	1	10	3	3	6	17	17	19	19	19	7	13	16	10	6	3	19	2	4	2	2	0	99	40	32	26	54	11	66	20	13	14	5	9	6	4	8	6	117	82	222	72	58	112	64	80	72	42	43	61	26	33	36	51	24	20	12	61	18	14	8	4	9	3	4
AT5G53330	41	43	21	19	81	149	14	15	25	17	9	39	5	49	8	5	2	2	113	221	216	141	111	243	109	115	80	58	99	160	33	54	53	31	6	27	19	11	60	6	17	5	5	7	1	9	3	2	0	2	1	2	0	75	82	106	148	39	35	29	16	15	29	27	6	6	11	2	13	8	3	13	2	163	125	55	700	78	69	51	43	29	52	51	17	19	30	89	241	29	28	24	19	10	55	16	18	5	1	13	2	6	15	0	0	42	28	39	33	40	23	19	79	27	20	26	52	4	8	12	6	5	4	33	37	34	34	33	24	25	29	26	16	12	13	7	5	3	1	2	76	39	41	11	36	14	43	30	8	18	7	8	9	6	7	0	205	193	319	169	128	157	133	142	104	117	79	137	60	80	91	86	48	44	39	42	9	26	18	19	23	16	12
AT5G53340	46	45	23	39	42	76	29	16	24	14	17	23	10	26	8	7	4	4	152	492	215	210	167	513	142	202	127	85	247	205	59	85	52	41	5	31	43	29	47	14	17	16	13	16	13	6	4	3	2	1	1	4	2	215	176	146	210	88	75	38	33	48	42	62	29	16	16	12	23	23	11	16	5	339	264	138	301	151	111	115	83	98	77	47	50	87	43	69	199	18	13	25	44	22	32	36	38	15	13	6	12	3	17	0	2	100	44	84	30	33	34	22	32	21	25	22	60	19	17	26	13	7	5	88	111	105	77	113	69	29	36	53	29	19	40	31	22	16	20	0	118	67	52	72	120	36	49	38	28	29	12	36	15	13	9	1	579	357	443	311	385	218	313	426	194	234	145	152	272	135	163	147	95	83	69	35	44	27	22	20	18	11	3
AT5G53350	159	220	85	83	183	371	104	54	85	70	24	101	29	136	25	19	14	7	536	830	895	303	409	656	815	300	291	347	200	754	215	191	126	92	22	137	192	94	343	77	89	39	45	50	22	23	25	15	9	11	5	4	1	702	663	754	896	315	291	203	140	139	180	168	92	47	64	39	71	67	40	69	15	1673	1263	794	1127	785	610	314	325	351	248	281	162	164	200	325	462	89	137	30	132	93	220	105	79	30	23	71	30	29	39	1	2	645	241	234	154	220	157	124	321	87	142	89	366	62	60	63	54	34	19	561	376	652	285	341	385	183	215	202	156	108	122	83	74	41	25	5	293	100	130	68	171	81	126	99	47	62	31	40	24	37	9	6	1004	822	1123	826	599	747	609	633	468	526	322	422	290	350	269	318	363	235	274	116	99	96	99	49	53	137	64
AT5G53360	22	19	10	18	23	48	10	10	17	13	6	15	7	14	1	2	1	1	67	188	86	49	68	108	135	80	69	43	53	72	31	36	21	23	2	9	14	6	20	14	13	8	3	5	7	3	4	1	0	1	0	2	0	100	82	91	108	33	32	23	18	21	19	33	14	6	7	7	8	20	2	11	1	201	135	92	136	95	65	48	44	89	35	47	29	52	22	26	152	17	5	7	27	18	42	10	6	6	13	32	5	5	5	2	2	54	24	31	20	17	20	16	25	6	21	8	38	15	7	48	4	8	2	44	47	62	56	46	44	16	23	26	29	8	19	20	8	14	22	0	112	46	54	37	83	40	58	27	23	18	11	59	3	5	3	13	209	196	224	136	135	143	162	252	122	132	55	89	94	60	64	89	57	63	44	149	16	16	18	5	14	8	4
AT5G53370	48	38	18	31	62	87	13	8	20	17	10	20	6	36	5	7	2	15	0	16	0	2	0	6	0	1	1	1	7	0	1	1	0	0	0	10	24	6	33	4	7	2	2	6	2	2	0	3	2	0	0	1	1	87	41	71	121	38	29	44	21	21	14	28	7	7	8	3	18	24	2	2	4	166	149	63	146	108	59	34	59	146	33	77	56	53	11	66	35	3	6	3	18	11	13	3	12	35	6	4	1	31	1	0	0	109	60	121	53	81	162	46	145	91	70	66	151	41	23	70	54	16	10	67	111	79	183	238	51	73	168	117	46	28	87	58	22	58	37	1	840	307	396	208	562	187	299	281	97	113	88	42	28	68	18	10	221	160	536	344	348	148	121	108	88	379	64	164	335	79	50	45	477	43	50	64	44	16	18	12	28	11	8
AT5G53400	67	55	34	46	90	159	28	26	39	18	9	42	13	60	6	12	4	3	799	1176	1307	853	616	2400	464	464	535	351	394	1318	208	363	267	145	29	36	56	27	95	10	19	27	17	13	8	10	11	3	5	3	3	8	2	172	113	243	253	84	81	55	68	63	52	38	24	15	24	14	25	31	13	23	5	313	278	139	315	157	124	63	61	87	244	52	30	60	44	72	79	20	93	28	94	63	91	36	73	21	19	39	16	146	32	9	0	61	30	30	32	43	28	22	96	9	34	60	55	21	9	29	5	5	6	75	58	101	74	66	56	33	48	45	39	24	74	32	16	9	17	6	45	34	11	31	48	23	48	10	14	22	6	13	20	12	9	1	586	528	560	306	219	260	351	268	220	141	160	204	109	143	165	135	91	70	59	69	48	161	30	20	29	15	7
AT5G53420	135	113	76	92	150	248	54	38	42	47	29	63	30	78	18	15	7	3	379	1241	588	258	496	643	301	478	289	358	109	457	118	173	111	86	8	71	70	48	112	30	26	23	25	28	16	18	14	4	7	5	3	2	0	422	356	517	480	196	273	141	86	107	92	61	65	30	40	29	17	33	34	23	10	1221	748	584	140	461	434	158	231	159	180	149	88	110	96	64	28	22	36	6	88	81	87	51	50	11	11	22	26	0	44	2	5	787	294	221	76	109	114	118	103	76	148	55	355	53	95	39	25	29	14	1095	603	1223	499	503	976	235	331	390	441	189	79	111	98	62	22	8	77	33	27	9	51	17	26	21	10	17	8	5	37	9	12	2	3201	1835	2061	1341	736	1438	1094	884	741	488	447	740	318	435	376	354	162	263	174	194	169	111	93	60	69	61	13
AT5G53430	92	158	110	111	78	168	87	47	155	64	43	62	25	53	16	20	12	7	389	680	599	200	378	407	241	251	226	482	202	461	167	127	73	92	13	91	193	104	122	67	159	73	48	53	33	32	24	15	16	10	10	5	2	831	736	1020	891	431	336	239	181	143	225	323	115	59	96	81	54	94	60	25	16	2265	1653	1060	556	911	1000	724	450	458	351	226	239	226	193	137	482	86	60	19	122	109	60	107	90	32	37	30	54	16	26	0	9	378	168	172	54	52	63	91	71	55	89	44	250	41	47	44	24	18	15	585	414	610	292	443	427	133	164	210	190	120	59	105	73	42	22	3	92	71	44	79	179	58	44	36	76	29	23	28	22	43	12	1	722	606	513	464	448	479	422	551	305	301	286	231	258	202	436	282	170	159	99	106	78	42	71	30	20	25	6
AT5G53440	345	526	342	324	325	581	257	202	285	178	179	170	109	204	58	77	47	20	696	1484	1126	596	670	1850	583	569	545	512	552	903	286	333	238	134	25	455	776	467	538	345	513	273	276	263	163	155	121	48	53	49	14	24	3	4012	3434	3926	4208	1899	1684	1202	934	838	950	1006	553	333	351	272	156	418	312	70	79	11356	8100	5691	1642	5670	4131	2746	1959	2613	2063	1088	1346	1748	1018	491	569	365	388	74	688	611	333	392	483	343	284	105	208	78	134	27	24	1638	514	609	129	195	369	323	260	227	392	155	1000	160	143	170	137	100	50	2382	1673	2800	1405	1842	1653	488	830	958	840	546	347	485	330	263	155	34	504	269	171	394	1031	374	239	246	224	123	123	184	69	185	39	12	2499	2596	1962	1834	1608	1456	1686	1812	1149	1240	1144	783	841	820	1184	836	844	464	397	235	238	372	229	187	105	78	17
AT5G53450	1166	997	655	756	1303	2315	462	390	463	326	181	668	168	828	176	132	63	34	263	1075	419	182	293	338	265	383	191	234	163	339	226	121	119	60	9	444	538	339	963	251	249	134	212	211	93	99	64	35	57	35	14	13	2	726	691	734	977	314	449	257	130	130	184	155	107	55	157	58	51	57	49	20	12	1766	1326	876	1106	807	611	364	346	327	256	253	188	141	155	129	500	70	49	13	50	27	54	35	23	23	12	23	13	21	14	3	0	198	85	83	48	67	40	32	78	36	49	31	138	10	29	13	21	10	5	284	195	332	154	219	289	76	106	114	101	67	41	53	41	25	9	7	121	28	66	30	68	45	35	25	13	17	13	17	8	11	6	2	301	289	365	292	214	203	184	197	140	195	94	125	106	92	45	104	272	62	46	44	37	33	44	14	19	45	3
AT5G53460	1401	3173	1105	1227	1400	2770	1387	918	2598	1132	1194	831	378	891	294	290	209	134	1786	9135	2980	2647	1952	8821	4268	3412	2442	792	5478	2745	687	998	619	497	82	1940	5398	1858	2859	1024	5128	1677	990	910	621	510	499	223	175	207	57	119	39	19808	13955	40941	29600	10697	7672	6848	5368	5582	6488	8867	3419	1299	3921	1944	2092	2077	1765	536	388	54297	38492	22895	24587	23641	27438	19139	9937	10339	7823	5586	5501	5889	4750	3412	19013	2154	1898	944	641	741	654	491	826	428	351	146	284	60	380	13	30	3010	1308	2004	508	661	1790	981	915	709	1469	645	2713	657	375	831	331	231	202	3887	4779	3728	4924	4896	3373	1235	2294	2584	1451	956	1348	1360	729	555	323	43	2448	1023	1010	1228	4336	882	854	955	915	780	435	607	324	387	133	25	4469	2814	4497	5033	8897	1928	1983	3372	1890	3064	1389	4520	3611	1797	1719	1419	1831	1113	827	492	561	329	518	233	170	226	150
AT5G53470	12	11	5	7	15	21	6	2	4	5	2	5	2	12	1	1	0	0	125	202	209	105	89	267	62	75	77	77	47	178	41	56	43	26	3	11	4	4	17	1	3	2	2	2	1	2	1	2	0	1	0	5	0	36	40	18	42	12	13	12	9	9	7	6	2	8	1	3	3	6	5	1	1	69	58	26	10	33	16	10	17	12	21	16	10	9	13	3	2	4	2	1	16	7	23	3	15	5	4	6	3	2	7	0	0	48	20	28	16	17	16	14	28	10	10	19	29	9	5	4	5	3	2	39	20	25	16	30	26	16	22	12	10	2	13	7	3	6	2	0	33	25	13	10	28	3	21	13	5	12	5	5	9	1	4	0	158	187	205	95	83	89	116	83	55	54	56	71	35	35	46	48	43	32	15	23	17	22	10	11	7	7	6
AT5G53480	165	199	129	150	222	362	97	78	127	70	64	102	34	116	21	32	12	12	875	2276	1538	1055	782	3292	707	755	808	456	806	1370	266	454	336	256	33	243	317	197	431	131	192	153	143	129	61	65	45	30	32	13	13	22	2	2550	2166	1980	2633	1101	983	679	503	506	530	540	327	170	177	143	126	297	140	45	47	4795	3416	2777	1852	2724	1669	1272	931	1158	1102	633	605	911	473	332	581	181	169	97	306	359	324	260	416	253	263	83	138	47	89	20	25	1483	477	657	163	275	424	356	363	253	421	236	1070	219	123	193	129	89	61	2505	1948	2764	1719	2146	1746	531	975	1252	856	538	459	605	343	278	158	23	773	447	298	524	1394	426	483	260	326	224	159	281	98	261	55	20	1959	1271	1696	1261	1418	957	959	1785	786	827	778	698	793	561	750	680	458	389	305	197	183	200	142	114	79	81	31
AT5G53490	230	101	60	88	277	595	53	53	56	40	30	181	20	271	12	15	7	5	330	309	643	116	190	162	133	128	118	176	67	549	81	74	42	42	7	176	105	104	515	60	43	40	83	57	22	21	21	6	4	6	2	3	1	866	689	442	1012	287	270	186	133	92	121	123	72	63	43	40	26	44	28	12	12	724	544	397	105	455	164	116	215	128	119	214	81	78	53	38	18	23	19	1	64	40	123	20	50	9	18	42	8	3	15	0	5	560	274	277	209	315	156	138	579	101	197	96	422	88	63	56	33	29	12	338	238	376	184	241	248	150	116	142	79	77	57	44	52	30	5	0	161	87	68	42	103	34	112	40	25	26	21	16	8	19	6	4	181	207	340	219	114	194	142	76	90	187	96	83	122	60	51	30	73	31	23	36	25	10	9	5	13	8	0
AT5G53500	118	192	149	202	129	247	105	62	121	54	71	58	25	81	15	18	6	8	113	445	149	87	86	331	75	135	61	106	132	147	31	48	26	20	5	135	214	143	196	82	117	83	115	111	32	33	35	9	12	7	3	0	3	1534	852	761	1084	410	320	237	186	174	192	223	116	81	82	58	47	144	60	13	15	1473	1109	730	428	912	477	416	287	258	190	172	150	425	124	76	161	51	37	30	39	31	30	20	28	9	29	13	8	1	6	0	2	383	147	397	86	98	129	187	132	69	129	43	366	96	35	69	18	20	16	496	523	484	273	833	291	146	163	290	136	137	85	136	60	32	22	5	117	61	54	71	174	38	51	39	42	24	25	9	14	34	4	2	122	112	228	350	165	152	125	70	87	543	58	59	158	65	34	34	33	27	28	20	30	7	14	7	5	12	0
AT5G53530	85	70	27	55	76	183	44	28	51	21	20	43	11	53	7	4	3	8	146	447	270	187	143	507	157	156	133	60	199	223	56	71	68	52	5	50	57	31	132	23	57	19	16	18	17	18	13	5	5	1	3	1	0	319	235	322	403	154	114	102	54	79	75	94	34	15	24	26	28	42	23	7	5	657	552	291	838	349	293	206	147	174	140	123	74	84	70	134	344	33	32	21	56	44	73	29	51	21	13	18	6	23	18	1	1	133	63	87	58	65	59	48	110	61	30	37	98	21	14	32	15	8	7	134	117	145	106	143	98	62	86	63	67	28	41	38	19	22	21	6	130	66	64	51	111	46	58	43	22	38	22	35	17	9	6	0	659	669	639	446	374	470	443	392	293	318	229	261	189	220	316	183	183	100	74	72	61	33	54	64	34	20	9
AT5G53540	45	28	24	17	47	95	14	11	10	14	8	23	10	29	5	6	2	4	479	685	807	307	345	671	263	264	260	292	186	697	143	135	115	90	19	19	24	15	52	10	10	7	7	10	6	2	8	2	6	0	1	1	0	135	118	118	182	61	69	42	31	23	26	24	14	11	12	7	16	13	7	17	8	218	161	95	289	108	66	58	51	51	79	51	23	31	24	37	100	18	13	9	52	28	43	23	32	10	12	8	5	85	6	2	0	138	45	52	40	47	26	29	71	31	40	29	79	27	12	21	7	12	12	86	53	107	57	79	77	39	45	32	39	24	33	18	11	9	4	6	57	29	25	25	44	25	26	20	8	16	5	10	4	5	8	3	226	193	293	183	138	177	150	169	107	114	79	107	70	69	87	87	54	49	49	38	30	15	31	10	10	12	7
AT5G53550	100	283	67	83	98	230	74	62	80	92	71	57	29	75	87	15	14	11	120	467	265	169	845	595	346	369	81	47	509	206	111	40	98	29	8	59	127	41	84	17	36	44	22	20	15	16	6	4	15	7	0	1	0	454	372	914	715	273	790	299	102	166	115	158	90	57	54	41	52	35	65	30	9	700	592	285	158	313	367	233	137	114	177	134	58	64	65	71	77	33	33	11	39	32	35	29	18	5	7	9	10	4	5	0	0	163	88	108	67	46	167	63	59	514	43	23	190	17	122	25	24	13	15	244	143	227	240	123	299	87	490	53	360	56	31	19	39	18	18	8	20	32	15	20	31	13	9	8	10	6	3	10	2	17	1	0	106	91	144	216	262	82	43	43	67	163	34	48	255	35	812	27	16	9	11	17	164	12	7	10	18	7	1
AT5G53560	412	214	63	138	507	1070	131	85	99	73	51	374	49	417	22	35	13	19	2633	5983	4930	3476	2172	8361	2075	1963	1945	741	2331	4398	755	948	978	509	96	164	108	53	529	30	52	33	36	35	15	12	25	9	10	3	4	36	4	457	339	390	927	182	155	131	85	129	125	86	64	34	41	38	73	73	43	60	2	633	600	276	1836	378	244	163	226	183	636	312	91	119	330	420	222	87	57	246	158	128	422	96	157	25	33	139	46	15	137	2	7	252	122	192	167	303	137	102	556	74	107	222	274	56	23	94	30	24	18	169	176	158	157	210	125	141	123	79	94	31	166	58	40	21	27	2	395	215	167	114	194	76	446	107	52	77	31	41	57	48	36	15	1039	1246	1797	734	635	843	888	552	479	390	489	556	292	267	396	272	167	210	125	180	116	94	73	77	96	37	6
AT5G53570	56	58	32	51	62	111	22	32	27	22	21	33	10	37	7	9	3	1	160	458	293	173	212	555	145	259	180	54	176	227	62	94	44	50	10	54	82	42	79	26	38	28	15	30	15	11	7	6	8	3	7	2	0	406	205	321	381	169	128	114	74	76	70	60	47	25	32	28	20	45	28	20	10	744	564	366	348	469	331	166	132	189	163	135	83	157	70	70	98	21	47	35	43	36	55	29	39	13	23	14	16	14	28	1	2	122	41	138	30	44	45	105	55	48	40	30	141	50	12	31	11	14	13	113	148	136	115	187	103	52	108	50	101	53	48	39	40	18	9	8	132	86	64	71	214	71	90	26	36	46	30	24	19	25	5	3	375	246	318	274	191	191	151	212	153	226	83	199	186	112	139	78	81	77	50	28	49	14	21	37	12	5	6
AT5G53580	141	59	51	57	155	263	41	40	36	36	22	71	17	92	18	7	11	6	290	315	562	129	195	165	146	125	143	211	49	477	132	64	43	52	10	42	22	19	92	11	9	10	14	18	6	6	4	3	4	3	0	1	1	146	181	113	232	65	61	57	44	22	29	24	16	14	12	8	5	9	9	1	3	212	188	111	33	100	50	42	63	40	45	75	27	15	13	9	7	5	5	2	28	9	47	10	20	7	2	13	5	6	4	1	0	224	101	71	75	106	48	49	174	48	53	27	154	24	20	21	15	11	8	132	67	121	81	64	92	64	65	46	36	19	21	21	13	12	2	0	45	41	26	20	53	12	38	18	12	17	9	17	8	8	2	2	169	198	212	139	92	164	144	76	67	74	74	56	65	46	30	34	46	27	8	19	20	10	7	14	13	3	1
AT5G53590	27	28	8	9	26	53	4	8	22	7	4	12	1	12	5	10	0	2	12	16	13	1	0	13	14	1	28	3	21	10	2	1	3	4	6	10	16	3	23	3	6	1	3	3	2	0	3	5	1	0	1	0	1	38	18	81	80	15	11	27	2	8	13	13	38	3	15	1	45	2	4	70	6	219	164	66	1470	61	107	67	54	28	50	51	56	23	155	650	232	164	716	193	25	24	33	14	9	41	13	19	5	22	4	1	1	15	3	7	6	8	9	4	26	30	9	3	19	3	0	4	24	2	6	6	8	6	21	8	5	9	63	5	4	4	3	1	2	30	2	2	135	117	65	89	261	111	182	49	127	42	23	79	13	25	15	6	40	24	143	51	131	36	23	21	30	22	15	28	106	22	14	18	176	43	6	5	18	5	4	4	2	26	2
AT5G53620	82	66	51	50	60	135	30	34	27	20	13	40	15	49	4	10	4	3	631	1049	1131	474	562	1413	314	373	390	519	271	1056	228	261	217	158	15	73	58	29	100	33	21	28	24	24	17	19	9	3	6	2	2	6	1	535	415	392	497	226	199	140	108	93	90	98	75	45	40	30	19	45	27	10	8	945	719	515	287	433	338	179	215	254	265	126	105	121	70	70	93	37	27	3	140	76	95	45	109	34	25	29	20	138	21	2	3	256	106	151	83	89	74	71	157	55	82	64	199	31	32	59	20	22	14	244	184	260	140	218	144	90	97	98	94	66	64	57	26	32	16	9	88	58	40	41	95	51	67	31	17	34	20	28	24	18	16	1	783	1061	768	531	414	526	663	611	360	336	342	297	213	179	319	197	188	120	83	80	64	62	43	48	38	17	10
AT5G53650	85	23	18	21	93	212	21	19	16	17	14	81	7	78	7	8	3	4	659	1000	1114	676	428	1436	454	382	451	182	454	972	214	224	205	153	34	34	11	8	110	2	7	9	9	6	2	5	4	1	1	0	0	5	0	47	31	43	178	20	10	19	6	14	13	13	5	3	4	5	26	7	5	12	1	80	66	34	1482	36	22	19	24	18	100	89	13	10	15	98	186	14	19	45	45	19	87	22	34	2	3	37	8	11	28	0	0	45	19	35	40	76	34	15	149	11	16	41	47	10	2	17	3	3	4	10	21	18	22	13	17	29	21	7	12	3	27	5	2	2	0	0	71	36	30	8	27	8	99	22	3	23	5	13	18	2	8	8	122	104	354	76	63	103	57	88	62	38	37	76	32	45	42	61	33	32	14	69	15	17	11	6	25	6	3
AT5G53730	1	1	0	3	0	10	0	0	1	0	1	1	1	6	0	0	0	0	4	7	7	5	6	14	6	4	19	1	0	19	2	4	1	6	0	5	5	2	9	2	0	2	1	1	1	1	3	1	0	0	0	0	0	14	13	14	29	8	2	10	5	2	4	1	7	1	1	1	1	1	0	0	0	57	52	28	9	19	21	7	15	14	8	63	11	3	6	4	0	1	1	1	0	6	8	0	9	1	4	0	0	0	2	0	1	3	3	4	1	6	7	6	12	2	1	2	7	1	1	0	1	1	5	8	10	7	54	8	7	11	39	8	8	2	10	2	5	2	0	0	42	10	18	5	39	10	13	13	7	17	4	8	2	7	0	0	7	7	57	22	17	18	6	8	13	7	5	10	34	13	6	4	12	2	28	4	2	2	1	1	0	15	0
AT5G53750	15	16	16	16	24	41	8	7	11	14	11	8	8	13	4	2	0	1	39	272	72	64	50	227	89	42	27	17	51	58	8	19	13	10	0	10	9	3	15	9	8	12	5	2	3	2	3	1	0	0	2	1	1	48	39	28	33	21	25	36	11	25	7	15	8	5	1	5	1	5	7	2	1	84	48	39	103	33	19	25	20	17	13	12	11	11	4	4	66	2	5	5	13	18	19	10	4	1	3	7	6	3	3	0	1	31	8	28	9	15	9	15	34	34	9	2	29	11	1	5	2	1	1	22	34	28	13	24	25	10	10	8	8	4	9	6	1	3	0	0	20	8	12	2	31	2	9	4	2	4	6	2	2	0	0	0	374	184	339	225	121	183	111	788	121	266	118	118	60	111	124	52	29	94	34	38	26	27	40	13	30	11	5
AT5G53760	30	49	21	37	32	53	37	20	23	27	22	17	9	24	2	2	2	0	61	263	61	160	60	614	64	141	43	20	118	62	19	36	26	9	1	20	24	13	33	10	12	30	8	9	6	6	5	3	2	3	3	1	0	173	86	132	161	62	33	39	27	61	35	46	27	9	11	12	11	17	8	11	2	270	242	120	151	147	77	90	56	69	98	48	34	33	26	21	99	4	9	15	62	44	66	21	41	9	9	13	13	4	15	0	1	90	38	99	25	19	18	54	28	14	25	26	80	25	7	19	4	8	8	66	114	57	55	198	47	38	31	29	30	26	32	27	8	7	9	0	79	39	41	23	67	17	33	21	16	20	18	17	15	7	5	0	393	264	386	333	158	553	136	854	133	576	84	179	118	103	61	58	49	52	40	46	28	37	23	11	18	10	4
AT5G53770	35	25	13	21	35	50	15	11	13	6	6	14	12	25	5	0	0	1	277	441	462	269	228	958	138	146	199	140	139	389	111	153	101	52	7	12	26	14	36	9	20	9	4	7	5	4	3	1	0	3	0	5	0	158	114	178	173	92	70	43	34	41	38	41	20	18	14	16	8	22	8	6	3	339	234	153	85	136	96	67	64	84	116	35	35	68	24	16	25	6	11	2	44	39	45	15	78	16	15	12	14	23	19	0	2	66	30	42	25	16	35	21	39	18	22	21	47	6	4	25	10	3	6	53	51	75	51	76	42	25	42	32	35	24	36	19	20	8	13	6	28	19	14	19	39	13	27	8	3	10	5	11	4	6	4	1	344	433	273	184	126	191	266	206	116	121	166	101	74	89	167	57	69	42	33	33	36	15	32	38	15	11	3
AT5G53800	167	187	86	113	170	300	99	65	58	64	49	101	35	94	19	17	16	3	705	1382	1051	656	612	1864	485	493	525	417	357	1002	265	309	287	159	27	167	254	131	187	92	130	107	91	93	48	43	41	13	10	11	8	9	4	1506	1097	1467	1571	711	588	424	368	267	375	317	172	88	129	122	46	205	101	42	33	4016	2785	1889	614	1985	1519	794	690	1005	843	442	434	668	305	217	166	123	119	22	295	233	166	138	208	149	144	42	100	62	67	5	7	380	167	190	62	62	98	94	106	69	107	68	297	64	33	68	51	31	22	741	606	843	528	725	566	185	313	374	349	191	166	189	110	127	71	26	269	106	100	138	292	104	99	92	74	52	27	65	32	72	21	5	1705	1572	1323	1092	811	859	1076	1145	819	654	674	546	552	502	619	520	500	272	220	136	129	77	128	99	60	41	14
AT5G53830	8	5	2	2	2	25	2	3	5	3	2	5	2	4	6	2	0	0	4	13	4	0	1	6	1	3	8	1	1	4	0	3	0	1	0	12	12	13	11	4	12	4	15	4	4	2	2	1	3	3	0	0	0	46	33	37	79	29	25	38	9	15	9	16	13	4	1	2	1	0	5	2	2	220	154	108	92	60	59	29	33	27	32	38	23	18	16	25	25	4	7	4	6	14	6	8	13	0	2	5	3	0	2	0	0	12	5	6	7	5	24	5	20	6	7	5	14	2	1	3	0	2	4	9	2	7	43	8	9	7	30	26	10	2	15	2	4	2	1	1	35	42	17	77	75	24	63	7	11	11	5	14	6	14	5	3	7	5	26	12	3	11	4	5	2	3	4	6	52	2	1	1	0	1	1	5	20	2	0	0	1	6	0
AT5G53850	239	227	110	138	239	514	103	86	103	76	38	147	33	178	34	26	21	8	757	1084	1109	512	511	1115	410	392	383	466	218	939	278	220	163	184	24	190	277	135	327	101	85	62	91	68	45	34	23	15	18	10	9	11	1	1788	1896	1566	1935	755	647	613	394	275	356	301	247	149	193	121	101	128	111	43	33	4560	3535	2341	1131	2388	1618	778	848	928	718	551	534	459	378	289	262	173	156	45	184	123	158	95	126	125	65	35	55	76	52	6	4	1064	446	424	204	220	274	243	310	280	257	130	671	113	99	114	72	44	30	1483	1010	1563	813	930	1148	365	709	564	447	262	193	244	151	142	71	18	452	149	196	106	286	192	124	113	75	110	53	72	29	37	26	7	1392	1310	1214	1067	789	804	895	944	891	762	453	531	454	380	375	753	546	235	447	122	245	92	84	88	59	42	12
AT5G53860	109	86	77	74	128	238	45	42	35	27	14	75	29	83	12	12	4	8	1028	1149	1680	508	773	926	512	438	461	621	238	1376	355	279	197	174	34	79	56	50	137	40	25	17	25	21	9	13	6	4	6	6	4	6	2	421	455	265	516	194	169	124	80	72	86	60	48	33	32	26	13	28	24	6	7	551	492	258	63	297	166	76	144	121	163	91	89	72	46	38	11	16	18	5	66	53	99	42	101	25	17	30	19	13	21	0	2	418	185	177	127	156	135	82	217	72	101	109	237	35	38	47	28	19	6	274	175	332	142	151	171	103	94	82	69	60	76	42	35	24	10	4	111	67	49	29	86	33	82	31	15	27	14	13	12	20	10	0	367	546	425	257	213	359	360	212	192	191	190	142	111	93	93	104	139	69	45	46	28	28	19	22	15	11	1
AT5G53880	390	149	77	102	472	895	94	111	79	61	42	243	34	323	22	34	12	12	733	1386	1359	348	533	463	426	402	455	309	175	1345	185	222	103	140	35	106	53	51	226	24	27	12	28	35	17	19	10	7	2	4	2	1	1	291	197	197	444	109	120	70	52	36	61	45	37	15	19	14	8	21	19	3	6	558	465	221	85	378	126	87	146	94	124	166	119	54	61	42	10	19	19	3	279	194	584	161	237	163	54	180	62	15	67	3	6	174	92	149	124	226	148	53	431	42	89	164	206	56	15	44	45	17	15	218	357	189	386	298	160	190	175	264	69	93	220	114	62	89	17	2	321	205	149	99	218	141	416	85	60	68	37	32	27	61	17	19	352	200	747	363	140	224	130	159	91	149	74	125	98	65	57	54	456	53	32	62	26	29	25	21	16	9	0
AT5G53890	9	15	13	15	13	28	1	11	7	4	8	7	0	5	3	3	3	1	60	90	113	60	62	271	35	37	41	27	36	89	25	70	21	7	5	7	12	8	10	10	2	13	4	3	3	5	2	0	0	1	1	1	0	104	81	61	114	49	53	26	27	26	19	20	15	11	8	6	4	9	11	1	6	227	169	118	32	135	75	41	50	51	89	38	100	30	27	12	4	7	12	2	17	21	12	15	26	105	6	6	6	2	7	3	2	61	24	39	12	9	26	24	16	17	19	15	69	11	5	11	41	5	4	49	51	49	56	47	32	11	28	20	21	17	10	15	13	51	5	0	43	13	19	15	38	100	18	16	10	7	2	22	3	6	3	0	76	203	109	70	61	109	96	35	52	58	33	36	33	19	29	35	782	10	15	13	9	14	0	1	10	3	1
AT5G53895	1	0	1	3	0	4	0	0	0	1	3	3	0	1	2	1	1	0	6	20	18	5	6	39	7	6	11	2	2	14	4	3	28	1	0	4	3	1	7	2	2	1	1	1	0	1	0	0	0	0	0	0	0	31	12	22	29	13	12	8	6	2	7	2	2	0	0	1	1	2	1	0	0	42	40	25	5	32	16	6	7	12	12	7	11	4	6	1	1	1	2	0	10	6	1	6	3	12	2	1	2	0	3	0	1	18	6	8	0	2	6	10	2	6	4	4	14	0	0	4	6	0	1	15	10	17	16	10	5	6	2	9	3	2	2	2	3	6	1	0	21	5	6	6	12	13	2	5	5	2	2	9	2	1	1	0	27	58	38	20	19	19	29	8	20	20	12	7	9	7	15	15	78	2	7	0	1	2	1	0	0	0	4
AT5G53900	65	37	27	33	66	137	20	23	20	15	14	37	9	46	2	6	5	0	201	321	307	393	100	1234	97	76	87	179	167	227	75	120	79	15	8	28	41	23	45	10	8	24	10	11	4	5	6	0	1	3	3	6	0	201	173	187	228	83	85	68	49	48	38	44	25	19	15	11	8	15	13	7	2	410	292	181	62	191	147	58	85	66	201	60	38	34	25	14	8	13	14	7	10	12	23	5	10	0	1	3	2	0	3	0	1	196	89	115	57	48	39	57	78	26	21	24	110	15	25	19	9	10	5	127	154	98	56	121	66	40	50	31	29	23	13	25	21	4	2	0	38	2	12	2	8	7	5	13	1	7	5	0	2	2	1	1	52	30	97	163	30	83	43	29	20	144	16	26	22	15	11	12	5	19	7	12	7	7	4	1	5	7	1
AT5G53920	4	2	0	2	3	10	1	1	2	0	3	3	0	1	1	2	0	1	89	100	152	47	58	164	32	34	32	33	32	116	32	25	18	17	2	0	1	0	8	0	1	3	1	3	0	1	1	0	0	0	0	1	0	17	10	24	26	6	6	7	7	3	2	1	4	4	3	2	2	1	0	3	3	28	18	21	5	11	11	11	5	7	16	4	2	2	4	2	1	1	1	0	4	1	4	0	1	0	2	0	0	3	2	0	0	5	5	4	5	9	5	4	11	3	6	4	6	5	4	3	2	1	0	10	15	15	8	9	7	4	6	7	5	2	1	4	1	0	0	0	3	7	4	2	4	1	6	2	0	1	0	0	1	0	2	0	41	51	59	31	19	31	23	34	15	14	10	13	8	24	20	8	11	86	14	5	5	3	3	0	0	2	0
AT5G53930	85	102	77	84	89	197	83	51	71	39	52	51	17	60	18	13	12	5	235	702	376	245	295	829	207	280	216	186	306	305	100	130	121	77	12	103	150	106	137	65	135	69	69	69	27	40	43	14	12	9	8	6	1	1152	916	961	1026	505	401	281	259	237	303	245	138	91	109	72	42	163	90	28	20	2978	2086	1479	611	1445	1061	797	519	802	621	304	370	645	353	120	241	99	82	18	277	164	132	108	119	169	108	53	93	94	45	9	4	372	139	175	40	44	128	103	64	85	138	46	258	73	55	96	41	35	14	727	543	732	569	601	492	161	303	425	247	156	137	203	99	122	79	9	198	120	73	174	350	144	80	90	85	50	33	85	37	72	16	4	1429	1099	1037	1003	1101	754	816	1313	562	769	547	475	554	417	877	334	498	254	200	131	127	87	86	78	41	30	6
AT5G53940	90	47	23	38	96	195	37	34	25	23	12	57	9	79	5	12	5	5	601	897	991	325	379	568	336	339	294	286	207	925	196	184	142	102	22	26	17	20	85	3	12	10	16	5	5	5	3	0	1	0	3	2	1	152	146	87	199	59	53	26	24	22	46	23	11	13	4	5	5	12	12	2	3	183	135	82	43	99	45	41	47	52	40	65	29	21	18	30	6	7	3	2	14	17	51	9	13	8	3	13	2	0	12	0	0	189	73	62	51	85	64	39	150	20	52	43	131	18	18	19	14	8	5	72	48	88	50	58	42	36	37	33	29	14	21	15	12	4	5	0	94	33	46	11	52	13	53	20	15	17	2	7	14	4	3	1	210	168	283	147	112	152	116	133	70	113	41	86	48	45	26	29	56	32	17	29	18	11	17	6	10	6	7
AT5G53970	39	35	21	18	40	65	25	14	12	10	8	22	11	27	2	3	1	4	20	48	36	17	14	51	18	17	14	22	15	29	4	10	3	1	0	10	12	4	12	6	1	3	7	3	4	4	3	4	0	0	0	0	0	25	28	27	51	13	25	13	4	8	11	15	3	1	1	4	0	1	2	10	1	108	91	65	35	55	42	25	25	16	11	28	5	5	17	23	10	6	10	0	17	10	26	11	12	2	1	8	3	3	1	0	1	85	40	19	25	33	23	11	58	14	21	13	53	10	9	13	5	3	7	76	41	128	44	34	60	25	17	20	18	19	4	6	12	4	1	0	14	11	6	4	11	3	11	6	2	9	1	1	2	5	4	0	105	188	184	91	49	244	128	48	52	38	47	41	21	31	27	26	50	20	14	19	9	8	7	15	2	112	0
AT5G54075	3	0	0	0	2	4	0	0	0	0	0	0	0	0	1	0	0	0	44	45	38	33	26	44	19	19	19	16	20	19	8	9	7	6	1	2	0	1	2	0	0	0	0	1	0	0	0	0	0	0	0	0	0	0	1	0	2	0	0	0	1	0	0	0	1	0	0	0	0	0	0	0	0	15	6	7	5	6	2	1	2	1	3	2	1	1	1	2	9	0	0	0	8	2	7	3	5	0	0	8	3	4	0	0	0	4	2	4	3	4	6	1	2	3	1	2	6	0	1	0	1	0	0	4	3	5	9	5	6	4	3	1	0	1	1	3	1	0	0	0	11	0	3	0	2	1	1	1	0	0	0	0	0	0	0	0	6	5	8	3	5	9	8	4	3	2	2	1	1	3	4	0	0	1	0	4	3	7	1	0	1	0	0
AT5G54080	33	41	12	21	35	89	27	14	17	17	10	28	4	28	3	4	9	2	30	92	41	45	42	100	62	43	34	12	39	31	13	16	15	9	2	39	35	24	82	18	24	13	12	22	14	9	2	6	0	0	1	0	0	222	150	163	260	85	102	55	35	28	40	45	19	12	23	11	19	18	16	22	4	479	396	232	275	326	169	94	119	90	84	109	52	56	56	59	67	33	57	8	63	23	59	23	16	14	10	18	9	165	4	0	0	42	19	44	18	16	18	16	30	15	20	9	41	18	8	11	8	4	3	61	52	55	52	66	48	19	27	32	33	14	19	19	1	5	5	7	95	27	51	18	53	19	22	27	9	12	9	9	9	2	6	0	320	198	488	288	142	233	147	281	170	196	127	180	95	120	92	108	98	75	65	47	33	18	36	16	22	93	15
AT5G54090	13	14	10	8	12	29	5	8	5	7	6	13	6	8	3	1	0	0	121	106	184	43	59	84	32	45	38	101	24	121	39	34	21	13	3	10	9	14	14	3	5	3	4	2	2	1	1	1	0	0	0	1	0	117	121	111	120	57	48	32	19	23	24	23	15	14	12	5	2	9	8	4	0	360	246	194	52	169	105	66	54	68	57	40	40	32	23	24	8	12	12	2	19	13	17	7	16	12	6	8	3	1	6	0	0	145	71	60	32	39	54	48	51	21	54	19	79	20	16	18	17	16	9	149	79	181	95	102	116	41	48	85	52	31	29	32	24	20	5	1	66	31	55	18	60	11	14	14	6	14	5	8	5	7	3	1	140	135	124	161	72	83	94	60	51	91	51	65	42	35	48	24	86	25	7	110	25	10	4	21	11	4	1
AT5G54100	28	58	10	13	46	82	13	17	59	8	12	23	3	26	1	4	4	7	290	853	424	762	223	2642	258	270	230	72	520	363	54	106	70	48	13	14	16	9	46	3	31	6	5	5	1	1	0	0	0	0	1	2	2	65	38	88	91	22	20	18	10	41	8	38	19	7	7	5	40	10	4	10	0	108	106	51	1203	55	51	50	21	32	99	27	13	20	17	40	336	7	80	69	18	11	38	3	26	4	2	8	7	28	4	1	0	41	17	43	23	25	11	10	56	2	7	15	30	6	0	13	1	2	2	20	21	23	12	44	8	10	8	5	11	8	9	6	4	0	3	2	16	25	12	4	16	5	11	5	6	1	3	2	2	2	0	0	47	16	52	29	11	42	19	27	13	30	25	19	26	11	21	6	15	8	1	7	6	3	0	3	3	1	2
AT5G54110	56	73	28	39	72	114	30	25	34	34	13	50	8	54	14	5	6	1	123	234	250	101	128	305	94	92	85	83	96	211	60	59	52	28	5	27	46	21	74	12	21	11	9	10	5	6	10	5	1	3	3	1	0	233	160	239	299	80	95	55	46	27	47	53	36	11	25	11	26	13	15	22	1	494	369	216	433	236	196	133	124	89	101	106	45	61	112	139	208	75	56	31	41	31	58	17	40	24	13	15	5	4	9	0	0	258	111	138	84	94	64	63	165	53	51	38	152	42	29	44	21	14	10	202	140	271	119	160	145	71	72	78	106	57	48	39	27	25	10	3	277	137	151	166	237	81	179	82	46	42	29	72	27	18	17	6	345	322	366	279	256	185	198	173	141	139	108	116	220	94	161	121	142	88	45	35	52	18	29	21	14	21	9
AT5G54130	34	20	17	12	30	42	20	18	75	8	3	15	11	18	16	8	2	1	17	39	33	21	11	46	21	6	35	14	123	37	7	5	3	53	3	3	4	6	14	3	39	6	1	1	2	0	2	0	4	1	0	0	0	55	39	51	75	33	19	33	11	5	18	58	11	5	2	5	26	5	1	0	5	146	124	66	695	69	38	98	35	24	31	29	13	26	11	22	597	1	4	1	30	14	44	10	11	11	8	55	7	4	8	21	0	448	145	101	68	71	73	54	104	168	68	15	184	19	26	22	28	14	9	217	147	475	127	121	146	61	184	43	51	48	24	13	29	43	1	0	106	29	55	25	82	55	25	35	21	59	5	14	9	7	1	20	170	107	302	158	173	138	74	81	222	42	42	87	121	52	62	219	275	58	287	274	456	322	13	7	16	17	1
AT5G54140	10	25	2	4	12	16	5	5	12	10	9	8	2	7	2	1	1	0	13	55	16	25	14	102	34	20	11	2	58	15	2	7	5	2	0	4	25	9	25	3	15	5	8	5	2	1	2	1	0	2	0	2	0	49	25	97	77	24	30	14	14	20	16	22	10	5	8	5	15	9	3	1	0	157	103	33	146	45	77	33	35	19	21	11	17	16	21	26	86	9	2	8	9	1	3	5	7	1	2	2	3	6	4	1	0	4	4	10	3	2	5	6	11	4	6	4	9	3	5	1	2	0	2	7	20	15	13	22	13	5	6	10	18	9	2	5	1	1	0	0	17	5	6	5	25	8	4	4	3	1	1	0	3	4	1	0	111	100	108	34	96	98	60	52	45	40	60	36	25	17	39	18	14	17	18	17	8	6	8	5	3	4	1
AT5G54145	72	93	29	130	63	174	98	21	38	60	23	37	7	50	5	8	4	5	9	39	19	26	30	109	23	46	6	0	38	21	4	8	13	2	0	38	40	22	100	22	10	11	11	21	8	9	7	6	4	0	1	1	1	406	111	283	413	92	42	73	36	27	52	55	25	6	30	24	19	23	11	6	5	367	294	137	250	409	188	68	74	73	58	130	41	49	67	193	68	48	22	32	11	4	21	4	5	0	4	9	2	1	1	0	0	36	16	82	20	38	13	42	87	4	9	25	54	34	6	7	5	6	2	10	84	18	9	112	9	19	8	13	10	9	14	45	3	1	4	1	15	12	8	8	9	3	33	2	2	0	3	3	0	3	0	3	16	11	35	38	9	31	14	10	9	61	5	5	8	9	3	1	11	2	0	3	2	2	0	0	1	1	0
AT5G54160	298	291	140	186	397	798	215	108	143	149	73	207	53	305	33	24	27	21	620	1854	1139	453	662	664	407	862	538	376	472	994	144	255	96	90	21	168	168	100	468	52	74	62	56	69	28	24	31	12	5	13	2	3	3	1099	865	852	1358	369	569	235	229	167	256	198	129	83	90	68	84	97	103	22	15	804	600	319	2710	381	277	206	189	145	146	181	70	101	623	192	622	198	26	62	97	90	227	54	85	8	9	64	18	0	15	3	3	607	232	378	193	273	114	192	463	79	130	162	397	88	36	95	28	31	24	245	160	301	130	201	131	99	88	126	88	62	144	53	32	11	10	2	2794	515	1139	202	2040	228	965	846	323	261	138	73	54	71	32	18	1210	700	2708	1006	6694	820	451	544	461	377	320	580	388	687	282	297	224	381	149	308	180	118	146	45	96	55	18
AT5G54165	22	13	5	5	25	46	19	7	7	6	4	18	1	21	1	4	1	4	18	30	21	29	5	99	12	5	7	9	13	20	4	4	6	2	1	5	6	0	2	1	5	2	1	0	0	1	1	2	8	0	0	0	1	4	3	12	10	3	1	1	0	0	4	4	1	0	0	0	34	0	0	5	0	19	24	11	900	10	9	5	11	5	207	13	2	4	8	91	239	9	220	66	0	0	0	0	0	0	0	1	0	2	0	0	0	0	1	0	0	0	1	0	0	0	0	0	1	0	0	1	0	0	0	0	0	0	0	0	2	0	0	0	0	0	0	0	0	0	0	3	1	2	1	0	9	1	2	0	0	0	0	0	1	0	0	0	17	23	46	10	15	20	7	13	14	7	21	3	6	74	6	1	5	6	1	5	4	3	2	2	4	99	1
AT5G54170	66	75	59	51	66	133	29	28	32	29	19	27	18	43	12	9	8	4	223	381	372	143	148	369	130	97	116	163	78	308	92	55	82	35	5	50	48	52	71	19	14	18	26	18	10	6	5	5	5	4	2	2	0	522	416	303	475	218	225	130	89	47	96	71	47	37	28	25	17	38	22	16	10	930	723	538	125	668	273	160	218	219	162	136	107	80	78	74	27	40	39	6	27	31	52	22	34	7	9	13	15	27	14	0	2	523	202	220	65	82	114	145	112	87	135	50	316	42	49	29	35	24	15	320	218	449	178	235	265	80	114	128	158	53	40	38	34	29	20	1	216	75	94	63	269	34	63	77	39	49	32	16	16	11	9	2	422	330	502	602	490	257	220	175	176	394	113	161	181	130	79	88	227	61	42	52	97	26	114	10	18	56	7
AT5G54180	19	14	11	6	22	35	7	2	6	4	2	12	8	18	1	2	1	0	196	153	344	92	112	195	90	54	76	69	45	292	54	55	42	25	7	19	4	8	40	4	5	4	2	3	1	3	1	2	0	0	0	0	0	38	43	22	66	24	19	12	11	12	8	4	7	1	2	3	1	5	2	0	1	51	43	44	2	38	15	9	11	15	14	5	7	10	2	3	1	0	4	1	8	2	18	5	12	2	0	1	3	1	0	0	0	46	19	22	13	24	10	13	41	4	12	10	29	3	2	11	2	3	2	24	15	42	21	12	14	8	12	10	9	4	6	5	6	0	4	4	13	13	2	6	7	6	12	3	2	1	1	3	1	3	1	0	31	22	58	26	22	26	32	13	5	15	13	14	8	6	6	9	8	3	2	6	0	2	1	4	2	0	0
AT5G54200	65	67	61	100	73	149	42	37	92	23	95	44	29	33	6	24	4	5	112	530	176	167	238	602	88	331	97	59	365	166	34	106	55	18	7	55	78	85	103	50	152	153	46	84	27	29	14	13	2	3	5	6	2	753	368	332	582	253	209	129	106	292	119	241	97	43	33	30	20	112	21	15	6	1150	887	560	365	621	336	1092	258	292	413	103	123	481	95	84	187	40	44	42	139	120	93	85	98	73	71	27	25	5	28	3	13	129	57	214	35	37	58	96	46	23	67	52	172	72	17	68	29	17	17	184	431	193	252	596	147	103	112	163	80	93	119	153	53	47	25	2	122	96	50	171	303	83	72	61	93	22	40	50	33	77	13	2	743	392	465	379	498	385	334	1685	242	475	112	351	357	146	86	135	111	55	51	55	43	47	35	10	15	12	3
AT5G54240	11	7	13	0	13	11	3	2	16	7	1	5	1	3	1	7	1	1	2	33	4	4	3	9	4	4	11	2	12	4	1	1	2	0	0	4	7	2	9	2	16	1	11	2	0	0	1	0	2	0	0	0	1	5	15	8	14	8	2	4	3	0	3	14	8	1	1	0	30	0	0	0	1	39	30	16	626	15	9	19	11	7	3	2	3	6	9	39	225	5	0	0	11	14	27	4	6	3	1	65	9	1	2	0	0	33	12	3	1	2	6	5	4	4	20	3	18	0	5	2	1	0	2	37	15	30	14	13	28	6	5	15	11	5	1	4	1	3	1	0	56	13	18	17	68	8	23	15	20	7	5	0	7	2	0	15	43	33	89	34	227	27	28	28	17	13	9	25	61	13	8	10	7	8	8	157	5	8	2	1	3	2	1
AT5G54250	106	99	216	60	99	139	58	42	37	51	19	44	27	46	14	22	12	11	33	259	77	29	30	28	37	30	30	48	11	62	10	30	4	4	4	73	67	97	109	63	37	23	183	43	14	26	12	9	10	9	0	1	4	564	939	485	668	318	267	160	132	80	123	86	63	80	49	33	18	51	33	11	5	1160	833	640	177	432	290	168	210	175	164	113	127	83	57	40	20	26	38	1	92	102	77	71	68	13	19	25	23	7	8	1	3	761	285	148	85	85	98	89	94	62	256	37	320	37	50	27	20	30	12	1628	646	1587	533	510	1266	303	314	855	417	230	109	99	128	86	31	6	50	37	23	22	66	23	23	13	19	10	5	6	6	23	3	1	395	1307	460	334	201	629	798	169	257	115	143	132	82	108	79	96	52	77	59	63	39	33	13	14	20	18	4
AT5G54260	36	24	21	25	42	69	21	17	14	11	9	23	4	28	4	3	3	2	78	143	126	87	75	276	35	65	55	54	42	112	25	48	39	13	2	20	18	17	34	9	8	6	14	9	3	3	0	1	3	2	0	2	1	161	142	131	190	76	77	33	41	33	34	31	21	25	18	12	5	16	7	1	5	308	202	133	44	154	87	68	48	59	78	34	30	21	35	19	14	8	7	2	24	20	20	13	34	5	10	3	6	8	7	0	1	81	31	36	26	17	29	20	30	16	36	16	48	11	5	13	10	7	3	64	61	65	57	63	51	24	30	46	18	16	25	20	17	11	3	1	46	17	14	19	23	12	12	7	7	8	3	12	3	3	3	0	281	259	205	156	116	268	169	103	92	71	127	91	73	67	87	73	75	41	22	23	16	8	19	22	5	6	2
AT5G54270	12357	4817	2490	3311	13116	24154	2856	2565	2393	1916	1113	7272	1220	9071	861	804	451	251	1275	1438	3242	535	787	680	791	630	534	835	280	2667	188	422	127	204	27	2301	1010	770	6222	500	545	341	483	437	265	223	191	111	74	71	30	39	15	8547	9732	6752	18966	3597	3177	2473	1937	1380	1899	1816	1228	747	735	601	355	771	594	133	152	10137	9826	4121	1668	4207	2341	1937	3706	1922	1997	4556	1281	1219	844	486	311	301	385	67	632	514	1856	301	675	123	80	563	147	15	100	5	4	13364	6470	4852	5877	9094	3348	2592	15489	2224	2981	2168	9133	1145	1209	1397	812	690	561	6396	3622	6381	3647	3308	4393	4653	2640	2448	1636	1139	1230	742	734	565	300	40	3572	2246	1509	647	1532	728	2913	935	408	527	334	204	192	494	172	95	1869	1806	4989	1992	1127	1988	1324	909	820	705	687	971	601	613	414	494	651	347	243	559	285	213	106	108	154	86	21
AT5G54280	89	152	128	125	115	191	68	73	180	43	32	50	32	61	27	20	12	3	182	258	253	155	274	474	107	109	209	118	168	191	68	149	61	38	4	220	260	262	293	163	348	89	218	173	77	51	36	16	29	13	6	8	3	1776	1140	1044	1439	629	415	391	301	210	274	420	177	136	95	85	84	112	91	19	19	3297	2514	1620	1027	1839	959	1027	663	552	566	386	372	402	282	148	635	118	94	29	161	114	83	87	116	48	53	34	47	11	28	22	11	549	179	348	65	71	229	163	117	84	203	100	391	93	39	76	41	46	46	512	446	554	525	576	308	151	198	408	171	158	150	127	103	67	32	8	205	129	87	144	304	115	93	90	87	63	55	85	33	50	13	6	926	1434	838	753	551	841	1587	1473	779	544	318	488	508	273	622	790	344	151	162	219	57	495	84	32	44	26	15
AT5G54290	34	16	18	32	36	94	13	13	15	10	7	18	5	40	6	7	2	1	102	97	146	46	63	71	34	31	42	72	10	151	32	39	23	9	2	30	15	15	73	6	7	4	10	9	9	4	4	0	3	1	1	0	1	114	135	90	185	55	45	46	25	22	28	16	12	11	10	6	7	10	4	6	2	199	184	108	36	114	46	42	75	59	35	69	23	30	19	10	5	10	3	0	14	16	32	8	19	4	2	4	4	3	4	0	0	122	56	57	49	83	45	38	136	29	36	26	97	18	9	14	9	4	6	70	38	83	42	59	42	43	31	24	19	11	15	8	8	11	3	0	34	16	20	18	25	12	41	13	6	10	7	7	5	3	1	0	156	177	197	122	96	117	201	85	85	68	52	58	57	53	47	49	44	26	22	25	12	9	8	14	9	9	0
AT5G54300	33	72	26	21	45	90	114	21	9	33	10	22	10	28	5	6	4	4	161	243	244	96	238	160	413	128	86	105	37	246	75	41	87	15	5	21	61	15	32	20	10	8	10	20	8	2	19	2	0	2	4	0	0	332	147	163	221	99	86	73	43	27	68	23	22	18	19	13	4	9	17	10	2	378	251	166	38	215	172	48	65	63	56	53	35	24	37	24	5	13	14	3	13	19	11	4	3	1	2	4	3	6	2	2	0	124	42	91	18	22	49	50	39	18	64	14	82	20	23	13	5	8	3	149	114	119	133	132	119	40	53	160	64	23	32	37	19	11	4	2	8	11	2	3	15	6	4	5	3	1	1	2	1	6	2	0	105	252	148	120	70	184	177	49	90	133	64	45	27	119	42	27	12	18	17	28	8	29	9	3	4	13	1
AT5G54310	166	143	86	121	194	411	99	70	107	68	56	108	40	117	13	27	16	14	307	813	533	353	271	964	297	290	274	144	345	454	89	137	133	71	15	90	81	48	191	34	78	35	33	34	12	15	23	6	6	7	4	8	1	581	444	473	682	222	183	130	104	118	134	135	55	48	48	36	41	77	42	30	9	855	704	392	1444	450	333	246	196	232	239	177	106	164	114	157	461	56	46	68	85	72	151	34	91	26	22	85	21	14	28	0	3	319	138	152	88	117	110	110	224	61	79	67	211	43	29	59	27	14	14	331	256	320	222	288	245	102	140	147	146	73	93	78	48	50	25	4	370	185	199	146	310	92	215	117	74	82	45	91	44	28	19	26	682	431	716	471	488	364	338	613	296	325	236	290	318	197	231	195	177	111	60	403	59	42	63	79	27	32	5
AT5G54380	81	87	86	103	93	184	36	44	62	37	97	55	21	48	16	16	13	5	170	608	247	204	139	466	123	213	183	89	179	226	43	86	51	38	9	130	128	125	138	90	93	123	126	98	34	35	20	13	10	15	6	10	1	804	690	420	705	268	228	166	132	268	133	130	80	64	58	37	20	67	44	13	17	1285	1019	748	348	936	346	757	283	218	268	160	201	279	148	199	66	106	45	292	98	131	125	66	89	149	79	41	37	7	57	7	6	341	113	166	51	66	113	105	92	43	112	43	243	72	24	55	33	21	19	433	309	365	272	373	276	92	118	160	103	92	62	71	58	47	17	1	200	176	77	265	629	248	145	91	108	75	70	117	47	62	17	6	435	370	486	412	228	221	245	123	147	298	81	250	274	81	57	82	239	66	50	49	33	17	9	12	11	14	3
AT5G54390	166	72	49	53	173	261	43	44	27	39	17	57	14	83	15	13	16	1	185	360	305	169	142	370	156	81	166	89	73	301	82	66	92	66	7	32	16	15	71	15	12	10	6	10	8	6	6	2	3	3	0	6	0	162	148	181	394	110	72	80	54	54	55	53	24	11	23	12	11	23	20	31	4	498	386	251	172	238	158	120	112	98	132	177	57	67	40	49	32	22	20	28	70	35	111	47	52	23	22	46	24	3	36	0	1	167	87	96	74	95	196	41	226	65	68	74	176	26	18	25	35	21	19	163	94	172	279	116	111	86	157	83	75	27	88	19	30	21	7	2	241	78	102	48	135	52	97	67	28	68	23	31	24	17	11	4	352	291	567	288	180	225	212	201	156	101	143	229	96	106	246	142	129	79	66	148	52	27	31	17	25	18	6
AT5G54430	105	116	46	69	149	287	69	55	63	51	39	76	22	95	16	23	9	4	852	1774	1526	975	694	2628	640	644	724	326	603	1461	296	378	330	244	30	73	91	44	182	42	46	47	28	38	24	21	16	6	8	3	2	15	0	493	312	420	638	223	178	136	116	127	115	123	79	32	41	24	34	71	24	43	10	852	664	421	527	516	313	216	177	278	287	196	116	212	134	149	140	46	36	60	110	84	227	63	151	45	34	81	47	27	45	2	3	251	112	187	92	139	116	93	221	70	88	104	260	31	32	84	46	15	14	201	245	275	215	295	162	79	150	150	125	60	137	77	38	29	28	4	343	182	146	148	337	123	250	101	78	89	49	73	29	41	13	5	661	483	931	486	480	438	335	642	318	333	211	318	250	221	263	269	188	145	108	94	69	41	63	40	35	20	14
AT5G54440	94	95	59	81	89	207	59	42	81	31	30	53	19	72	13	10	4	1	233	916	383	336	288	1017	216	348	251	98	404	349	89	138	116	60	13	78	86	49	153	26	53	48	23	39	21	28	13	6	4	5	1	9	3	622	519	479	607	215	213	166	113	101	126	128	82	42	38	42	43	93	43	25	11	1006	824	479	995	552	327	290	224	402	282	152	147	257	115	131	366	61	25	34	103	99	118	57	121	63	48	44	24	42	29	1	10	297	107	191	64	101	92	103	132	50	83	83	222	61	20	131	42	28	18	304	298	280	251	398	193	122	125	157	135	70	138	115	52	48	56	1	289	179	122	168	293	111	165	76	57	42	51	73	34	34	15	3	800	605	686	523	588	452	444	614	399	397	189	265	362	213	245	408	228	120	125	72	71	44	60	39	33	24	8
AT5G54470	15	24	18	19	23	41	23	14	20	19	3	8	6	16	9	2	3	1	36	64	52	27	24	55	18	18	33	14	12	36	40	10	8	49	3	10	8	8	9	5	5	2	5	3	0	2	2	0	2	1	0	0	1	106	82	55	95	35	12	39	11	9	21	16	8	18	7	2	5	6	2	2	1	381	280	211	90	252	92	58	67	84	71	57	39	36	27	43	37	18	30	5	12	8	15	11	18	7	6	6	8	3	2	0	0	170	48	34	19	26	27	17	34	45	37	8	69	14	17	11	8	5	3	170	81	263	83	94	159	34	110	80	77	43	19	20	18	9	7	2	53	21	24	30	93	25	26	26	14	24	13	12	8	8	8	1	199	371	237	234	117	273	237	80	230	105	63	80	111	108	34	293	93	44	86	42	87	15	48	6	11	32	3
AT5G54490	6	22	5	5	22	22	6	0	16	2	2	8	2	5	2	0	0	2	12	41	29	56	14	150	29	15	21	1	125	21	3	3	8	1	3	3	8	7	15	1	19	4	1	6	3	3	0	0	0	0	4	0	0	84	34	31	81	15	12	12	7	14	13	21	12	3	6	4	11	4	1	40	1	120	118	63	627	233	43	50	50	36	63	26	26	16	59	402	135	13	63	27	0	1	1	1	0	2	0	0	0	1	0	0	0	10	2	22	2	4	7	37	12	4	1	4	21	8	10	1	1	0	0	4	14	3	8	9	15	0	6	8	21	3	1	4	1	1	0	0	125	21	64	40	217	46	18	32	31	23	14	17	5	4	5	1	46	21	69	62	41	27	18	26	18	20	8	15	187	14	9	6	34	5	26	7	3	5	1	0	4	1	0
AT5G54500	228	308	70	92	289	653	81	82	110	79	40	164	43	248	19	36	18	19	376	898	790	510	268	1364	376	276	468	118	650	660	97	162	113	99	16	227	339	125	479	65	132	74	71	83	47	39	41	21	8	12	5	10	6	1755	870	1588	1903	553	564	367	243	230	314	298	190	71	176	104	166	110	108	60	19	2385	1910	1050	5149	1844	1031	501	504	522	425	394	227	233	248	442	726	108	172	67	146	92	193	77	86	25	33	68	34	22	36	3	8	167	93	210	86	119	126	145	201	114	84	84	200	66	44	30	17	19	35	192	253	142	232	279	201	105	242	150	166	46	117	89	35	19	22	6	877	458	384	303	620	133	646	250	133	143	82	86	78	77	25	24	544	293	840	563	403	324	223	250	177	265	131	349	883	162	99	108	112	122	63	104	70	52	27	17	33	38	10
AT5G54510	180	257	165	129	195	355	83	128	70	85	41	124	36	128	26	20	12	27	31	130	32	73	16	200	191	37	82	3	62	40	15	46	27	3	3	82	84	65	154	39	64	21	88	35	29	30	18	4	9	7	8	3	3	477	364	313	533	194	92	97	74	62	77	115	51	19	36	29	54	22	33	100	4	508	431	262	1219	655	146	165	136	92	141	101	68	41	37	114	453	12	26	7	40	49	82	20	70	9	9	19	25	3	4	0	1	27	20	36	26	31	160	19	45	79	44	126	72	20	1	14	3	15	4	15	18	2	64	14	3	10	49	23	8	4	80	12	3	3	0	2	9	10	7	2	9	3	6	8	5	12	0	1	1	5	1	1	29	19	65	51	15	24	15	14	20	13	10	16	3	12	9	11	7	4	5	5	29	1	1	1	4	105	1
AT5G54520	21	32	14	23	19	40	16	10	11	12	11	10	1	18	2	8	2	3	64	113	81	57	42	137	27	47	47	48	62	61	19	25	27	15	3	13	18	16	19	12	13	6	11	10	4	6	2	2	0	0	1	2	0	159	120	125	193	70	60	40	28	33	33	41	22	16	14	8	6	20	6	3	1	240	166	133	77	128	89	56	53	62	47	34	24	57	34	29	51	5	11	1	23	9	17	7	8	9	4	6	4	7	6	1	1	84	34	28	16	16	32	18	22	9	16	13	56	7	7	14	7	6	3	74	50	89	58	82	48	21	25	33	36	21	21	22	10	15	7	1	46	31	20	17	48	17	22	9	10	7	3	12	3	11	4	1	191	186	140	117	107	115	118	109	84	74	69	65	54	55	49	54	36	37	25	31	18	9	8	11	8	6	0
AT5G54530	7	9	6	5	4	25	5	7	1	1	1	3	3	2	0	0	1	0	9	16	10	4	13	1	4	5	5	4	3	16	6	10	1	3	0	1	1	0	2	1	0	1	1	0	2	0	0	0	0	0	0	0	0	23	18	13	22	8	1	6	5	2	2	2	2	0	0	4	0	42	2	1	0	59	52	25	13	81	14	9	12	122	12	12	4	114	5	2	0	2	3	1	13	11	14	4	15	6	3	2	6	6	12	0	0	16	16	17	16	18	16	10	25	6	23	17	30	7	5	54	3	6	2	34	37	14	31	32	20	15	14	31	9	7	27	9	13	6	16	2	187	55	73	71	196	33	57	48	126	26	18	11	22	14	9	2	885	1417	1059	562	559	501	779	607	647	250	242	304	243	174	152	271	124	151	143	110	78	54	46	26	36	23	11
AT5G54540	92	49	31	57	143	278	26	31	36	30	11	91	12	112	6	7	5	7	539	593	963	255	384	469	359	228	263	171	148	858	194	153	141	104	16	74	39	38	171	18	24	10	23	6	5	9	12	2	2	1	1	3	0	226	186	180	429	89	91	59	39	35	52	46	27	15	14	11	20	19	18	12	2	357	366	161	557	176	108	78	130	80	81	177	44	44	40	75	73	32	39	14	90	55	164	31	70	15	16	63	10	151	12	5	1	196	73	102	109	192	65	49	351	36	50	86	185	29	17	41	16	12	9	138	110	160	94	107	89	101	77	54	42	27	58	24	13	14	11	4	242	79	96	38	127	39	135	70	26	57	19	13	9	9	10	6	247	226	464	218	295	186	156	113	107	144	103	115	103	59	113	68	85	42	44	53	37	84	16	17	24	17	9
AT5G54569	23	15	11	27	23	40	12	12	15	5	9	16	7	10	3	3	3	0	88	153	113	51	85	140	29	60	54	110	38	80	26	39	24	10	4	20	15	18	16	7	16	11	9	9	2	8	1	0	2	0	0	0	0	162	138	97	168	81	52	49	24	26	33	37	23	15	9	12	11	17	12	1	2	197	176	133	47	139	82	76	47	55	53	34	29	50	19	14	67	6	13	0	23	13	11	7	14	8	2	6	1	1	3	0	0	115	48	53	18	21	26	22	23	18	28	16	79	17	4	24	5	5	3	98	73	111	74	94	65	27	28	42	32	22	19	29	20	14	7	2	25	15	12	31	33	14	7	10	10	5	9	12	8	8	3	3	117	177	103	80	68	68	162	100	51	59	51	44	50	26	23	24	30	13	15	16	8	7	4	5	2	5	1
AT5G54570	1	13	2	2	5	2	3	1	2	0	5	1	0	1	1	4	1	1	2	3	2	1	3	8	2	3	8	3	4	3	1	1	1	1	1	4	2	2	2	1	2	1	1	2	1	2	0	6	0	0	0	0	0	13	10	6	14	6	4	5	3	4	4	6	21	3	2	3	0	2	0	0	0	30	28	12	10	18	15	9	8	5	5	4	6	5	7	4	11	7	2	0	68	21	26	199	17	9	9	5	5	44	12	1	3	9	4	5	1	1	2	2	3	1	1	3	7	0	0	0	0	0	3	10	5	15	12	3	5	1	4	2	3	4	1	0	2	0	1	4	78	26	21	16	100	5	16	19	46	4	6	3	4	11	0	1	92	217	140	122	675	100	151	104	368	44	57	56	104	48	98	195	22	164	435	26	12	17	27	9	12	13	17
AT5G54580	25	16	9	8	44	93	7	11	10	6	4	24	5	38	3	1	3	0	457	600	939	490	288	1162	261	169	315	157	190	839	147	173	172	115	21	19	11	3	52	4	1	0	2	4	0	2	2	0	0	0	0	2	0	51	32	45	98	15	14	15	6	10	9	20	4	3	2	4	1	5	0	7	0	64	64	24	63	30	18	15	21	19	81	45	8	11	2	22	5	6	8	3	14	16	66	10	21	1	3	27	5	9	14	0	0	42	27	31	32	69	29	11	149	12	13	40	49	9	4	14	2	3	7	14	12	11	13	19	4	15	17	5	10	7	15	5	2	1	3	0	38	23	17	10	10	9	40	9	2	8	0	6	7	1	4	1	46	53	99	37	25	42	25	31	21	27	15	31	11	15	13	16	10	23	8	14	5	12	2	2	2	1	0
AT5G54590	39	36	25	36	28	46	23	13	34	8	12	21	7	19	4	6	5	0	71	145	100	52	57	120	48	38	62	37	76	92	22	41	12	13	1	22	30	14	34	16	37	14	12	7	9	8	3	3	3	1	0	2	0	183	167	153	180	72	61	52	36	36	49	48	33	13	11	14	10	20	13	3	3	363	266	161	198	141	133	151	78	114	60	50	50	77	34	33	124	18	16	12	42	17	27	9	35	9	10	10	6	1	19	1	1	108	62	69	13	30	33	36	23	23	24	26	82	12	2	38	12	6	8	109	75	97	63	105	56	24	42	51	33	26	40	23	16	15	18	0	62	32	42	26	82	14	24	29	31	19	13	15	21	7	3	1	347	243	326	240	476	193	188	241	141	138	95	200	201	135	122	65	74	78	43	50	31	21	13	9	12	11	4
AT5G54600	924	347	188	253	957	2051	208	175	197	139	81	637	86	705	64	57	32	13	3265	3131	7017	1532	2037	2059	1660	1237	1372	1371	795	6719	990	779	599	563	101	406	187	116	1358	65	97	45	49	77	42	31	30	21	11	10	7	8	3	666	603	524	1893	312	276	185	159	115	161	157	90	49	51	50	32	60	48	13	8	1029	992	424	201	501	252	198	440	231	310	571	132	139	92	56	23	30	33	9	169	161	475	92	221	20	29	170	33	4	40	3	0	761	349	401	552	945	272	182	1768	152	188	288	746	83	72	126	55	54	52	372	303	404	270	262	265	352	212	151	113	85	137	61	61	37	19	5	146	170	89	35	106	52	252	35	30	40	22	20	15	45	29	9	415	570	964	399	287	455	383	188	220	239	178	189	135	138	108	106	130	89	62	91	55	48	31	20	35	16	2
AT5G54630	70	59	48	154	102	152	32	32	27	28	17	43	19	45	8	10	5	3	112	86	212	35	262	56	50	146	30	44	23	153	35	65	21	10	2	77	102	93	134	78	25	35	58	119	21	15	15	8	10	1	3	0	2	1788	695	475	1017	389	224	239	147	77	173	150	136	75	58	51	30	42	65	9	12	804	610	464	86	927	176	133	159	151	125	90	90	73	75	32	13	26	29	3	21	34	35	9	35	2	6	6	11	1	16	1	1	255	99	374	41	86	39	148	130	28	64	42	248	57	13	26	17	14	11	333	588	474	170	1001	221	120	119	177	141	144	47	191	69	38	8	1	18	21	8	12	26	15	18	3	6	5	10	1	8	12	3	1	163	60	183	315	54	85	68	51	43	501	32	65	24	33	15	21	14	24	15	17	13	11	7	1	7	3	2
AT5G54640	114	82	37	69	182	341	39	34	51	29	21	93	26	127	11	18	6	9	832	1246	1577	618	803	1286	496	553	478	424	417	1417	249	312	204	203	37	54	36	10	136	13	26	7	10	14	6	7	4	3	3	1	1	4	1	254	111	115	278	66	40	39	36	23	40	40	25	27	7	7	30	16	8	37	0	230	220	88	1216	131	74	66	72	46	141	88	22	30	75	175	287	77	62	41	83	41	139	43	40	6	8	60	17	83	42	9	1	140	73	147	70	67	45	68	124	34	18	47	141	30	10	18	9	13	9	87	113	118	56	197	55	73	42	35	44	101	34	28	13	6	5	6	72	45	33	26	60	17	65	23	16	18	9	16	24	11	10	4	438	467	722	318	263	297	191	323	175	199	139	243	76	142	122	161	60	136	104	130	50	76	60	33	26	29	29
AT5G54650	29	76	30	48	43	82	40	19	64	30	24	23	5	32	7	7	7	4	109	310	153	103	103	363	139	112	120	69	168	121	35	50	40	36	2	48	109	43	72	33	104	44	30	31	20	20	20	6	7	7	9	6	0	447	345	443	460	194	150	120	115	131	120	187	67	46	59	28	31	59	29	39	6	868	609	390	621	430	377	399	183	258	190	94	94	205	124	231	278	66	63	66	46	47	55	59	36	19	16	29	9	8	19	0	1	86	29	57	13	22	31	40	34	28	17	24	83	27	6	40	9	3	3	131	159	135	114	183	90	43	75	64	60	36	40	43	30	13	28	6	84	46	31	58	195	28	36	44	42	17	24	21	14	23	12	3	437	291	409	230	249	320	185	499	152	170	189	177	161	119	211	104	49	76	60	233	30	18	44	24	22	34	10
AT5G54660	54	28	11	24	62	91	21	30	23	16	10	22	5	31	77	6	7	3	15	23	39	14	8	30	18	7	107	4	6	70	9	8	9	291	14	23	25	14	51	7	9	9	9	6	5	3	2	0	15	2	1	0	0	104	60	103	208	66	37	361	46	26	31	37	20	13	14	9	6	13	6	19	2	184	153	78	29	62	60	37	41	43	27	106	19	13	9	16	3	6	5	1	6	11	11	2	5	1	0	5	10	0	1	0	0	58	43	45	35	42	104	24	50	644	22	21	137	10	6	21	5	9	12	24	30	28	72	30	18	43	704	11	16	9	12	6	17	6	2	1	82	13	41	13	53	9	15	26	9	89	4	0	8	8	0	0	172	108	334	284	99	89	73	1105	69	69	39	87	33	68	41	44	29	26	20	28	552	18	19	6	17	12	0
AT5G54670	56	64	19	31	72	159	25	30	317	20	26	41	21	51	18	52	4	1	159	474	292	238	125	868	91	132	231	86	241	234	49	172	92	26	10	57	76	45	109	27	309	28	15	15	17	13	12	18	2	3	3	5	4	180	147	183	272	164	64	60	78	61	49	449	108	15	36	19	160	82	14	4	7	696	575	333	5180	221	221	1013	158	133	227	125	97	217	71	189	3111	20	37	13	58	55	55	29	66	21	14	14	15	3	21	0	15	36	18	24	18	22	31	14	38	10	10	40	56	8	3	27	11	18	28	47	37	33	57	31	15	16	34	13	13	12	81	10	21	12	3	1	372	127	160	117	543	84	149	155	146	72	38	24	37	32	7	2	945	927	1059	625	8096	997	989	4480	435	351	227	365	2068	305	270	179	217	144	127	163	79	107	71	45	54	32	19
AT5G54680	200	125	62	79	268	482	55	52	71	62	33	134	24	208	13	21	9	15	453	844	897	450	362	1052	368	312	336	221	243	835	180	205	157	121	21	108	125	66	325	34	51	40	20	35	18	17	14	12	8	7	2	7	1	447	313	429	768	192	145	160	94	82	107	107	68	29	51	21	49	45	44	39	7	1047	872	384	2137	455	404	275	276	217	276	293	114	151	146	274	436	74	78	48	161	107	263	88	149	47	21	128	38	72	60	17	1	334	152	174	142	173	137	80	340	90	79	95	256	55	32	70	27	18	12	315	268	422	223	312	250	151	232	115	137	69	119	53	62	36	27	9	219	112	105	63	146	64	186	64	27	100	25	26	30	28	17	19	609	496	914	418	299	450	368	359	289	240	251	254	162	194	263	240	136	119	99	194	93	220	48	27	35	34	31
AT5G54690	7	6	1	6	6	38	2	1	8	4	0	14	0	3	0	98	1	2	3	9	3	1	1	3	2	2	70	1	3	7	1	5	0	1	0	6	5	3	10	2	5	2	3	4	3	0	2	48	2	0	0	0	0	14	15	12	25	4	8	6	0	5	7	11	241	2	1	1	0	5	0	2	0	104	75	45	19	30	26	22	26	7	23	12	14	3	11	6	1	1	10	1	11	5	5	17	4	1	1	1	0	0	0	0	2	2	0	2	2	5	1	1	5	1	0	2	4	0	0	0	1	0	6	1	0	1	22	4	3	2	6	0	1	1	0	2	1	0	1	0	1178	243	410	165	2117	155	314	404	703	150	104	53	49	94	32	6	261	187	465	156	6913	129	118	203	95	106	96	102	584	76	111	61	50	54	34	76	38	32	35	14	16	5	4
AT5G54720	0	3	2	10	3	5	2	1	0	0	3	3	2	0	0	1	1	0	2	52	4	8	4	44	20	113	1	2	17	8	1	2	0	0	0	7	3	6	4	5	2	1	1	9	4	2	0	1	2	1	0	0	0	1839	285	288	817	277	324	212	75	104	116	106	74	32	61	27	16	55	24	11	7	1327	1132	658	217	2745	320	295	291	350	169	141	154	158	122	143	36	29	49	7	11	15	6	0	6	2	2	1	4	0	1	0	1	592	186	1132	91	105	114	2700	124	105	95	62	1084	178	249	98	25	32	25	179	297	327	104	569	114	50	69	47	878	64	17	55	36	12	11	1	695	224	298	137	1092	124	138	216	176	118	709	31	41	27	19	6	144	111	224	575	136	81	136	92	158	2181	41	53	55	58	46	22	27	29	39	31	19	8	11	8	16	8	6
AT5G54730	89	227	64	95	86	187	84	33	163	58	33	39	15	66	12	18	15	12	152	356	229	91	139	283	296	167	73	143	140	184	64	77	49	23	4	116	294	110	204	81	291	55	69	69	26	38	35	20	4	16	23	5	1	1638	935	1221	1386	604	482	303	235	257	274	512	174	83	141	102	114	103	86	144	25	4303	3341	2218	1733	3194	1611	1404	858	1208	648	462	461	475	363	590	1179	193	290	66	221	154	128	137	103	79	86	35	63	240	33	11	6	752	254	502	91	68	152	395	102	96	163	46	536	90	99	74	51	40	21	766	681	993	438	747	626	151	256	346	511	181	110	151	111	74	46	37	508	155	198	169	646	149	132	163	121	72	99	75	30	63	14	8	814	453	874	1159	1027	533	465	363	513	1373	186	335	520	331	141	269	479	323	560	139	92	64	100	23	36	331	91
AT5G54750	62	46	16	27	90	185	26	20	25	14	14	52	17	53	2	11	4	5	380	962	693	464	338	1283	283	300	300	107	360	605	138	181	158	87	16	33	19	14	91	6	19	11	9	9	8	5	5	3	3	1	1	7	2	120	89	79	203	36	30	31	14	32	23	25	18	8	7	10	25	21	8	6	0	168	138	75	947	97	55	50	55	42	116	70	18	41	46	67	213	22	6	48	46	35	109	32	50	9	7	33	11	7	24	3	1	79	38	37	38	60	46	14	125	15	24	50	63	13	7	25	8	10	5	53	46	47	29	51	25	32	41	34	18	11	58	16	10	7	4	0	101	77	61	38	70	30	105	33	25	28	10	20	23	8	12	4	892	408	814	389	329	362	257	1145	264	221	148	265	169	197	141	174	88	104	89	83	68	79	64	28	37	16	12
AT5G54760	261	139	35	69	334	674	83	63	61	43	37	147	43	247	15	18	16	14	1006	1896	2002	953	805	2028	818	747	714	337	649	1946	337	374	332	251	30	138	65	40	325	33	34	21	28	23	15	8	12	6	3	4	7	8	1	308	278	273	660	143	171	80	52	62	90	59	44	20	35	30	53	45	25	47	2	458	448	222	2467	241	174	129	154	140	201	246	59	75	237	328	407	166	57	59	108	70	274	51	94	20	19	111	23	35	68	4	1	204	106	137	131	207	140	58	438	55	80	129	247	44	21	46	28	18	19	155	194	171	154	176	144	116	118	120	76	44	96	62	31	24	21	5	373	182	157	69	188	69	354	104	51	72	30	52	65	39	26	14	1589	780	1891	868	585	672	523	942	425	539	333	549	306	371	328	332	186	294	163	237	119	132	78	67	97	61	36
AT5G54770	1568	700	413	528	1936	4219	466	382	397	293	183	1320	193	1673	112	112	65	31	2166	3255	4587	998	1396	1267	1255	1111	1228	945	479	4383	552	855	381	421	85	1947	677	502	6699	290	383	236	283	306	187	138	156	77	56	26	15	36	8	3240	2836	2460	9598	1470	1225	970	664	547	700	747	443	258	271	215	120	334	221	54	57	4642	4628	1941	732	2153	1089	863	1924	898	1016	3173	605	597	403	255	131	156	178	28	652	612	2202	400	838	128	68	658	147	26	183	14	20	4703	2311	2148	3593	6018	2252	1136	10867	1174	1369	1241	4256	595	495	681	430	284	290	2005	1577	1986	1737	1452	1500	2761	1717	1017	622	423	775	380	360	233	161	23	3086	1462	1258	386	1163	503	1890	822	303	901	210	117	376	314	157	64	2839	1825	8579	2336	1425	3755	1381	1334	1117	992	788	1714	707	874	509	648	730	530	322	827	377	287	162	130	262	124	24
AT5G54780	60	67	26	30	47	108	20	13	58	20	22	20	10	37	8	8	6	7	68	166	85	54	45	183	61	46	53	41	111	54	16	16	15	9	4	24	63	23	61	16	71	14	8	20	8	8	9	5	1	2	2	3	2	186	138	238	224	83	73	80	35	42	35	94	22	19	24	11	56	23	13	13	6	407	259	180	1162	169	170	185	88	92	67	47	33	64	42	46	523	14	20	21	59	34	116	24	32	10	15	304	14	44	15	3	0	64	30	62	15	25	27	19	33	117	17	13	59	13	9	14	10	3	3	81	87	95	58	86	54	33	174	44	54	23	21	21	9	17	11	6	45	23	16	22	46	21	32	19	20	8	6	15	7	11	4	88	196	157	431	207	164	148	99	211	86	141	61	134	100	101	70	43	58	40	21	1598	29	58	24	21	16	8	1
AT5G54800	39	46	8	28	45	109	66	24	25	20	11	39	6	31	7	1	4	12	62	235	116	122	76	375	147	94	70	24	110	101	24	46	53	22	3	41	56	21	151	17	37	18	13	13	5	11	12	2	3	2	1	1	1	171	98	226	299	67	48	67	45	36	101	62	27	6	22	14	78	15	18	18	2	333	280	119	2037	140	157	113	106	68	73	130	41	63	196	174	332	23	15	36	24	26	62	16	25	10	7	15	6	8	25	1	0	21	11	30	36	36	44	20	63	43	8	21	46	11	2	8	5	2	4	15	33	15	33	40	4	15	68	10	9	0	26	18	9	8	2	1	119	50	60	41	82	14	55	49	20	46	10	13	14	9	6	2	314	328	463	229	205	258	208	141	157	109	84	173	121	276	92	87	59	89	42	52	50	20	25	18	13	18	8
AT5G54810	106	56	22	45	139	247	34	36	28	30	9	66	21	70	11	6	9	7	575	1324	949	720	409	1967	415	341	388	199	370	916	186	205	280	94	17	96	50	54	253	18	17	27	24	27	12	10	7	4	6	1	2	6	0	414	334	303	627	149	163	136	93	65	77	65	42	38	30	28	16	34	18	11	4	546	434	254	291	329	153	103	114	117	165	190	64	77	55	73	34	29	26	29	35	29	85	13	52	5	7	70	7	19	21	1	0	184	80	98	77	135	104	59	247	45	43	91	158	20	29	30	9	16	9	120	99	145	137	112	83	77	112	59	79	26	70	24	23	10	5	3	156	46	53	28	103	18	64	36	14	44	12	9	7	10	7	23	159	170	377	149	156	155	120	98	69	92	108	98	38	69	67	49	51	39	29	380	36	20	12	13	14	7	0
AT5G54830	18	34	11	20	24	41	29	13	18	8	7	14	5	11	2	4	2	3	67	231	121	112	82	303	75	84	91	34	124	88	16	32	24	28	5	24	37	22	22	15	31	22	22	17	5	9	9	2	2	1	0	2	2	208	145	207	208	93	92	51	54	55	50	61	34	8	19	10	15	31	11	10	2	581	407	301	279	266	206	184	129	145	107	56	68	113	69	58	90	25	13	13	30	27	27	24	30	22	16	5	12	8	10	2	5	95	41	49	14	20	36	19	22	16	32	15	83	14	8	26	19	6	6	129	111	111	80	120	114	25	49	57	40	24	24	27	11	20	10	1	60	47	20	55	124	39	30	27	34	18	20	33	12	28	8	1	241	117	314	161	180	127	111	313	115	96	78	120	102	89	117	70	70	53	28	31	13	18	21	14	15	11	6
AT5G54840	36	120	14	19	33	101	32	23	40	29	24	21	7	34	6	10	6	2	7	29	13	25	10	80	9	8	41	0	6	21	2	15	11	37	6	30	92	22	66	12	47	24	5	10	10	11	20	9	9	6	0	1	0	169	108	457	286	101	51	93	65	54	61	104	48	13	38	26	49	22	20	23	5	559	438	170	658	208	282	192	122	98	91	106	63	39	60	107	511	30	25	42	20	13	25	11	8	6	3	6	8	2	5	3	1	12	11	8	13	8	21	11	15	31	14	11	24	6	9	5	10	2	9	21	19	34	43	18	18	18	76	40	38	6	8	3	8	13	3	1	95	23	39	17	72	19	18	25	17	38	5	6	7	10	3	0	279	126	393	290	239	126	84	158	88	61	60	246	230	319	54	41	207	151	25	40	86	21	20	9	18	14	13
AT5G54850	13	14	5	13	11	25	12	6	14	9	11	8	7	15	1	3	4	2	20	71	30	37	24	125	27	32	22	6	63	25	6	9	11	3	1	7	13	3	13	3	18	9	6	4	0	2	5	1	0	2	2	1	0	62	35	54	64	16	26	10	8	18	19	19	6	6	5	3	12	9	0	2	0	116	85	56	402	63	60	77	24	25	37	12	19	34	24	38	112	13	8	12	15	14	17	6	5	2	6	5	3	5	1	0	1	15	9	8	3	4	2	11	4	0	3	4	14	5	3	9	2	2	0	15	25	7	13	26	9	6	4	6	6	3	13	12	1	6	1	0	41	22	24	17	46	6	7	13	13	11	5	6	7	1	3	0	66	90	81	55	106	40	43	44	41	24	18	36	115	16	19	18	12	13	3	5	6	4	4	3	6	3	0
AT5G54855	30	23	12	15	28	72	15	16	16	10	5	27	6	25	7	3	3	5	109	198	201	96	92	205	67	100	78	49	53	153	36	43	36	14	6	17	23	7	37	4	6	11	4	7	1	5	2	1	1	0	1	2	1	104	70	94	149	46	33	24	26	17	23	16	18	5	9	4	16	13	8	7	2	146	133	68	135	109	60	29	32	76	38	44	19	47	21	32	27	14	7	10	14	22	30	5	30	3	6	15	6	2	9	0	0	55	28	45	19	42	29	24	59	16	21	29	46	18	8	33	4	3	2	33	60	48	59	68	27	38	37	28	20	13	38	16	8	6	9	2	133	52	58	26	73	11	58	35	13	36	11	15	15	7	9	0	196	145	337	166	104	133	78	89	86	100	49	94	51	49	44	51	34	46	16	32	20	13	18	5	22	4	1
AT5G54860	15	36	8	18	17	50	10	10	68	18	22	14	1	16	4	7	2	2	63	197	76	97	81	322	94	130	51	22	152	67	12	29	23	13	5	21	48	13	33	15	64	25	8	9	6	4	0	1	2	6	1	4	1	177	70	178	181	63	48	33	19	71	31	88	24	6	17	8	53	17	16	10	4	320	238	124	725	141	130	198	65	72	60	35	42	33	31	96	835	22	32	53	18	16	13	17	13	14	7	14	5	11	11	1	2	36	19	42	8	9	14	36	18	17	8	17	51	15	12	13	5	1	4	45	65	49	37	71	21	29	44	20	74	10	24	25	3	12	9	4	36	27	15	23	43	21	17	11	15	9	3	9	5	5	3	1	172	129	147	120	125	89	101	160	96	95	65	73	71	50	87	62	56	33	20	19	19	10	34	28	10	19	0
AT5G54870	26	49	17	13	35	63	17	14	20	11	9	21	8	19	2	4	1	10	94	160	146	91	98	216	150	64	73	60	79	118	32	41	28	18	4	23	24	8	37	9	21	13	5	8	10	4	2	2	2	0	2	3	1	100	94	105	148	47	48	26	26	29	28	31	14	9	11	7	23	9	15	19	4	237	179	85	630	98	85	80	57	50	55	56	24	26	32	127	322	34	20	24	92	50	89	129	38	8	14	26	19	14	19	9	2	78	34	23	15	24	33	19	44	16	31	21	41	8	11	17	8	4	6	75	48	90	39	45	41	30	29	34	24	16	31	18	8	3	2	2	48	31	8	20	30	19	21	12	7	9	5	4	1	4	1	0	193	150	309	178	132	145	120	119	87	115	52	98	59	44	45	64	57	85	45	42	23	170	14	8	12	88	12
AT5G54880	6	9	4	13	7	19	3	1	1	0	1	8	2	6	2	2	1	0	91	134	176	77	85	160	36	45	51	49	32	165	35	39	28	16	4	8	1	4	6	2	2	1	5	2	0	1	0	0	0	0	1	0	0	34	41	28	42	18	12	10	11	6	10	8	6	4	2	3	3	5	1	0	0	77	46	52	15	43	25	18	16	30	25	16	8	15	3	3	3	2	4	1	11	3	6	3	3	11	1	3	2	5	2	0	0	29	10	15	5	12	6	5	15	1	3	8	23	4	1	2	2	2	0	25	16	31	16	21	13	5	8	10	9	6	4	9	3	3	3	1	5	3	3	3	13	9	10	4	3	3	0	4	3	3	1	1	58	44	53	42	31	49	25	35	23	25	19	28	12	16	20	8	11	9	7	8	8	7	4	1	2	10	0
AT5G54890	12	7	2	7	18	22	4	0	2	4	1	8	1	9	6	0	0	0	56	94	72	59	46	119	35	37	32	28	26	89	19	22	13	10	3	4	3	5	13	1	3	4	1	1	3	0	0	1	0	0	0	1	0	33	35	32	37	13	13	11	8	8	5	6	1	3	4	3	3	3	3	2	0	69	65	35	20	34	29	19	12	13	22	17	9	14	5	8	2	3	2	0	13	6	9	3	10	4	6	6	0	8	5	0	1	15	5	16	5	10	8	8	19	6	5	6	21	7	1	7	3	1	3	21	14	23	16	18	10	10	12	16	9	3	10	6	2	2	3	1	14	7	9	2	3	4	7	7	0	0	2	4	3	3	1	1	78	92	100	56	35	57	69	32	38	19	27	41	20	26	19	22	23	17	5	9	9	4	9	7	5	4	1
AT5G54900	90	50	31	29	95	185	27	25	29	19	11	57	18	62	9	12	8	5	814	1335	1422	1055	576	2943	546	466	568	298	557	1337	209	313	283	186	37	24	19	22	61	8	17	14	10	5	5	6	2	4	1	0	1	12	0	160	119	139	234	65	59	42	34	49	29	36	25	16	12	8	12	22	10	14	9	244	208	101	563	127	77	61	60	56	214	60	26	40	36	95	120	20	6	18	57	42	113	24	81	12	9	32	9	20	30	1	0	127	60	59	80	99	62	25	186	29	50	90	129	20	17	42	12	8	9	56	73	72	64	87	44	50	52	45	25	19	60	17	19	13	14	2	100	70	53	35	81	29	81	38	10	32	11	26	21	15	12	1	426	424	618	287	211	281	254	338	218	160	165	202	153	98	146	142	93	92	55	68	38	30	30	18	28	15	5
AT5G54910	60	42	24	30	60	113	29	23	19	10	9	21	9	27	6	6	4	1	722	989	990	670	501	2038	324	375	470	396	316	894	190	318	202	157	13	52	60	31	85	24	26	22	16	30	16	19	6	5	5	1	0	5	1	424	291	373	415	223	176	125	91	104	84	60	53	23	36	20	16	51	31	14	9	946	751	438	135	480	291	134	183	269	279	114	130	178	73	47	18	31	31	7	183	120	118	74	151	57	56	30	38	153	30	2	3	179	83	120	33	58	65	59	77	43	62	57	165	31	16	52	25	23	6	181	184	222	188	288	109	73	112	90	91	62	100	58	58	30	38	23	72	45	27	42	77	33	40	16	11	20	19	13	8	15	13	2	595	954	442	349	218	337	561	356	194	219	316	149	136	144	245	85	121	70	43	33	37	38	22	21	19	26	5
AT5G54920	41	35	30	34	29	83	32	20	28	21	22	26	10	30	8	3	6	0	196	451	298	159	160	521	91	176	128	144	188	245	52	69	61	38	9	30	29	23	33	17	29	19	6	15	11	7	3	5	1	2	1	2	1	228	183	204	206	93	70	51	38	47	54	46	33	12	13	15	11	22	16	9	1	311	246	135	239	152	121	101	60	62	85	31	28	55	32	42	111	16	14	3	49	29	26	20	24	9	9	14	7	39	17	5	1	109	66	52	22	25	24	37	28	26	25	14	73	16	18	26	11	2	5	143	120	145	80	117	92	40	67	53	38	25	21	30	18	17	15	3	45	41	16	34	79	20	31	9	12	14	14	21	10	5	6	1	387	432	268	240	196	272	248	473	172	146	197	128	130	92	213	126	61	50	58	39	26	61	29	38	13	19	4
AT5G54930	8	17	11	8	7	22	6	7	5	5	2	5	5	5	2	3	1	0	53	92	100	48	37	153	54	34	24	40	18	68	20	21	28	12	2	15	8	16	25	4	11	7	10	5	2	5	2	3	2	2	0	1	0	119	111	109	125	40	54	26	25	20	26	23	21	4	10	11	2	8	11	3	2	251	197	148	58	182	111	61	54	49	54	35	37	28	17	20	13	10	9	2	13	6	14	8	9	7	3	3	1	3	6	0	1	57	14	16	4	13	11	12	5	7	7	3	35	1	5	4	2	1	1	36	28	70	22	29	35	4	18	14	25	9	5	4	6	4	3	2	30	16	17	11	46	15	13	13	8	12	2	11	6	2	3	1	290	621	393	207	160	549	362	130	242	114	117	108	65	93	108	119	62	70	70	45	29	17	18	17	15	13	1
AT5G54940	665	468	180	306	750	1555	232	191	221	164	70	450	82	531	96	49	34	29	871	2495	1450	757	857	1257	1683	984	968	264	654	1448	354	339	201	649	55	239	233	124	586	107	87	42	91	143	39	36	37	24	38	10	12	4	1	2059	981	1233	2144	567	539	654	262	172	283	326	194	95	116	86	173	107	101	234	20	2439	1997	1152	6054	2303	887	455	574	592	444	794	220	278	249	1657	1529	200	951	142	109	92	249	65	56	13	28	102	29	78	35	4	5	883	424	923	311	471	640	558	775	790	330	187	927	334	122	134	70	50	67	338	544	436	436	566	361	260	920	260	255	106	130	185	62	46	43	25	1838	459	807	353	1055	174	831	504	240	584	124	193	56	54	21	17	898	517	1925	1539	1014	622	414	489	474	1222	330	408	846	329	388	237	377	186	130	358	735	96	87	44	79	595	19
AT5G54960	7	17	5	3	10	23	5	4	6	1	0	5	2	7	0	0	2	0	159	493	325	200	182	430	106	170	159	80	136	300	70	83	54	59	8	44	31	23	103	13	13	8	11	17	4	11	8	2	3	2	2	1	1	255	218	242	429	116	86	62	53	38	53	54	29	24	20	14	17	32	13	39	2	639	507	326	188	355	232	116	140	199	104	153	69	73	63	162	18	38	81	11	31	22	75	19	29	22	9	22	8	2	6	3	0	54	27	26	13	26	32	15	46	35	16	23	50	6	9	10	6	5	1	74	57	98	65	67	62	42	105	40	26	20	44	16	11	12	11	1	89	51	38	24	75	39	83	39	13	35	6	9	7	10	4	0	125	124	273	128	75	121	138	63	56	76	47	62	48	67	42	32	122	34	11	25	26	8	7	8	9	9	1
AT5G54970	60	19	6	16	61	137	12	12	11	11	5	39	8	48	3	1	2	0	580	1059	1156	706	437	1625	386	366	367	222	386	1174	123	213	178	147	18	12	3	2	37	4	3	4	7	2	0	1	0	0	0	3	0	3	0	26	16	15	60	15	7	7	2	7	6	2	4	5	4	0	2	4	1	1	0	14	18	11	5	8	6	1	6	3	76	13	3	5	1	3	1	0	3	10	15	13	54	12	21	5	4	15	5	8	8	5	0	28	5	9	21	32	15	3	66	4	5	27	22	2	2	11	5	3	3	2	6	6	10	6	2	18	9	8	4	13	14	0	4	0	0	1	21	36	6	12	15	11	61	4	5	5	2	10	4	8	14	0	61	94	188	46	41	41	57	36	24	18	44	27	14	18	43	10	8	13	12	24	5	114	5	10	18	4	1
AT5G54980	75	30	38	23	71	133	16	36	19	9	15	42	4	49	9	9	3	2	123	267	212	52	100	87	52	90	79	83	32	170	56	52	30	9	3	36	18	11	85	13	9	7	23	13	7	11	1	2	1	1	0	1	0	126	134	77	210	47	74	35	48	21	29	20	19	10	16	6	7	6	7	2	3	198	177	109	23	96	43	33	60	29	32	58	18	22	18	8	5	4	5	2	8	10	23	2	11	4	2	5	2	0	1	0	0	178	73	39	33	43	49	22	55	24	51	30	96	8	7	10	6	17	13	78	34	97	40	29	66	17	27	31	24	19	26	7	15	4	2	0	494	87	227	34	264	26	88	136	28	40	23	12	8	9	7	3	78	68	130	112	261	68	46	28	34	18	23	24	63	22	42	25	7	17	10	10	6	13	9	4	5	3	0
AT5G55000	23	43	18	19	38	56	16	11	20	13	8	21	4	25	4	4	3	2	115	167	140	77	79	236	62	50	65	51	63	129	37	42	26	26	3	11	22	11	35	6	10	6	9	10	2	3	0	2	2	0	0	1	1	137	97	129	149	50	44	43	22	18	23	28	16	9	11	11	11	17	10	4	0	287	213	127	462	145	112	64	67	52	56	42	28	35	36	65	141	17	10	5	13	16	25	8	13	3	3	4	5	0	9	0	0	54	34	35	24	28	17	13	29	13	15	17	29	8	6	13	5	1	1	51	44	57	33	34	35	20	39	19	16	10	10	12	6	5	4	0	44	15	20	18	24	12	16	7	4	9	2	7	7	4	6	0	274	234	257	183	123	166	165	119	118	92	172	86	62	95	183	62	70	58	34	30	32	13	19	13	13	6	4
AT5G55040	208	468	236	305	222	465	214	179	282	192	141	128	80	155	47	54	36	17	755	1638	991	464	759	1212	642	726	583	638	453	845	261	365	178	180	20	427	924	449	497	322	578	257	283	319	183	153	148	58	49	40	27	18	11	4777	3622	5189	4973	2192	1697	1330	1039	880	1120	1193	617	340	447	306	163	492	319	126	89	10770	7523	4913	1688	5505	4446	2699	1939	2656	1745	1087	1175	1715	993	556	762	417	340	84	655	668	354	398	516	510	406	121	235	22	143	20	40	1357	467	684	162	165	357	367	193	200	372	128	914	181	125	189	120	82	48	2073	1868	2249	1442	2025	1525	482	862	927	921	522	322	530	347	270	159	38	581	352	203	547	1222	432	289	285	251	161	139	293	96	150	45	8	3142	2431	2254	2261	2049	1893	2061	1771	1358	1682	490	985	1158	816	479	859	988	593	516	211	292	165	200	70	98	79	32
AT5G55050	23	56	24	21	28	61	8	10	143	23	25	16	5	16	11	2	2	3	66	99	92	59	46	78	1110	38	36	28	159	77	13	26	18	64	7	12	25	11	36	8	73	12	7	6	4	3	0	1	1	2	4	0	1	92	142	163	167	63	36	100	32	33	33	169	17	17	6	3	34	10	10	119	4	210	204	105	2017	101	85	379	75	45	41	29	21	24	23	319	995	42	5	67	8	9	8	8	4	3	3	0	5	0	1	0	0	188	58	34	12	19	18	27	12	75	24	8	82	6	20	2	5	9	7	94	35	127	40	42	71	31	128	21	49	22	7	7	6	12	4	5	45	23	16	23	48	14	30	13	13	15	12	1	6	2	3	2	80	33	83	102	31	29	46	13	28	21	10	20	19	9	8	14	17	28	4	7	49	5	6	1	2	4	0
AT5G55060	59	83	45	53	70	140	43	33	125	42	32	41	15	45	6	10	5	4	155	417	195	104	185	350	177	203	101	116	245	134	46	52	34	35	5	55	89	57	86	39	157	49	29	32	13	18	13	6	4	3	0	3	0	566	406	529	583	206	176	148	110	151	122	222	70	35	40	49	72	32	30	14	9	1358	1069	617	862	627	563	657	292	300	254	173	168	165	184	145	1024	117	55	36	91	67	65	33	38	37	26	40	25	5	16	4	1	208	110	155	49	39	77	75	73	58	71	33	197	42	27	26	32	24	8	210	252	210	177	301	171	69	131	132	90	54	57	85	44	37	22	2	155	44	62	58	130	59	45	39	18	29	18	26	22	11	10	3	987	663	682	547	533	521	507	2017	321	368	292	286	246	246	208	222	181	233	120	435	66	64	100	83	22	27	11
AT5G55070	87	58	33	37	80	238	39	26	31	30	16	56	14	78	11	11	8	6	874	1643	1544	920	678	2407	583	542	661	288	559	1373	240	313	318	248	28	74	37	33	215	20	27	18	13	12	10	12	8	4	5	1	1	9	1	245	178	201	390	101	98	88	49	58	58	52	32	21	18	24	45	30	18	33	3	479	385	197	1836	219	180	94	129	103	202	128	51	53	75	158	382	35	33	58	71	46	158	42	116	19	18	40	19	25	42	1	3	181	101	97	149	216	111	56	342	54	41	123	166	24	26	59	16	20	21	143	102	122	118	111	113	98	131	67	59	29	80	31	26	18	13	8	116	87	38	32	68	35	125	33	23	34	15	16	11	17	16	4	471	382	616	303	216	315	305	310	220	185	202	199	109	147	235	141	123	116	73	59	47	52	46	54	30	27	8
AT5G55100	154	195	100	135	143	253	87	56	129	92	65	65	32	86	26	21	15	5	465	945	618	298	471	758	331	416	296	492	394	440	204	181	137	78	7	174	349	186	235	149	313	146	128	119	69	55	59	27	18	20	7	6	2	2294	1895	1962	2178	878	833	615	430	418	438	589	285	172	171	155	99	224	141	45	35	5080	3636	2559	833	2783	1985	1559	937	1308	850	522	663	893	404	258	834	160	145	43	220	242	128	163	166	216	154	57	107	56	53	4	13	1228	496	574	132	165	324	295	175	235	325	127	856	176	132	146	133	59	56	1634	1281	1953	898	1378	1184	338	524	739	825	394	263	325	208	219	86	27	360	176	165	244	546	261	130	133	133	76	69	148	59	97	40	6	2023	1803	1446	1421	1442	1086	1259	1703	983	1052	799	661	793	547	757	820	854	337	296	356	164	139	156	176	67	70	20
AT5G55120	145	69	46	56	163	282	52	50	24	40	16	76	19	80	10	13	4	5	325	943	569	345	245	930	214	262	241	129	162	479	101	116	122	61	14	27	30	20	83	10	6	16	12	8	8	5	2	1	2	2	1	4	1	243	154	182	316	95	89	71	48	55	44	41	23	23	13	19	9	21	18	2	3	574	472	265	80	450	151	90	145	112	181	141	83	73	58	22	21	19	12	5	135	78	144	161	68	20	14	45	17	10	24	1	1	126	65	66	46	63	75	54	116	35	47	62	134	31	13	28	26	8	14	128	89	142	161	91	70	54	90	68	37	19	74	27	37	20	12	4	162	56	75	30	130	63	64	63	14	43	10	13	14	13	12	1	352	329	403	202	139	448	214	137	132	92	116	120	73	83	93	47	175	52	25	45	24	21	15	36	7	8	1
AT5G55125	53	19	12	19	63	166	17	8	11	9	6	56	7	63	3	0	2	4	869	1288	1648	912	646	2060	497	413	503	317	493	1485	211	312	266	165	29	23	8	8	59	5	5	11	2	3	3	3	0	1	0	1	0	4	1	95	82	74	141	37	59	21	16	24	22	13	12	8	5	6	2	12	5	1	1	154	121	70	123	95	48	23	42	42	137	53	18	29	21	30	12	5	4	17	29	21	76	13	35	6	1	32	9	7	19	0	1	52	32	28	33	44	30	17	85	14	22	33	46	6	4	23	4	9	3	29	34	41	36	40	22	25	29	25	15	10	30	7	11	5	2	1	40	44	25	23	28	15	59	10	8	6	12	8	8	5	5	0	129	129	208	106	61	113	94	82	51	69	49	66	37	46	23	19	19	20	11	18	9	17	6	7	8	2	1
AT5G55130	18	24	8	13	22	48	14	9	5	1	4	11	6	16	3	2	8	0	168	236	235	137	145	478	76	90	101	68	80	187	43	70	57	31	3	17	12	8	33	7	4	4	3	2	1	6	3	3	1	5	0	1	0	86	57	93	105	23	40	24	12	14	22	21	12	6	11	4	4	7	19	4	1	174	130	74	84	94	78	37	39	48	66	38	13	16	15	30	18	7	9	4	16	8	18	5	21	6	1	9	5	9	6	0	0	46	25	30	17	26	13	12	35	18	20	26	40	11	6	12	7	7	3	36	22	39	34	28	27	24	17	13	25	11	19	8	4	6	3	1	50	25	24	11	26	11	10	16	5	13	4	7	5	4	2	0	166	169	150	123	67	95	98	105	68	66	58	58	43	52	48	31	40	32	19	18	15	14	7	25	10	6	2
AT5G55140	56	41	25	27	52	100	21	18	18	5	16	23	10	31	7	7	4	0	306	592	528	332	252	936	173	218	221	128	174	502	93	120	119	92	9	11	10	5	34	4	11	4	5	2	2	2	0	1	4	1	0	3	0	89	65	77	147	35	50	24	25	37	9	22	11	6	13	6	2	19	4	2	3	118	101	67	64	90	39	30	37	30	101	29	19	25	15	23	14	5	6	4	23	22	49	19	25	2	4	14	6	8	23	0	0	49	23	37	23	35	35	13	80	20	29	29	41	10	4	22	6	11	3	23	24	27	17	39	11	18	23	16	11	3	16	17	10	1	3	0	40	26	24	22	46	15	28	8	9	13	4	11	11	7	3	2	247	290	233	143	94	151	176	175	84	75	121	99	58	60	103	35	58	36	16	28	19	14	12	16	9	7	4
AT5G55160	201	66	27	38	243	472	41	36	22	28	12	126	17	191	11	12	6	2	1077	1605	2056	1052	801	2432	708	544	714	373	525	1809	354	441	367	298	48	89	30	19	241	16	12	7	4	5	8	7	9	4	2	2	1	5	0	111	84	84	392	44	42	29	20	22	26	23	13	6	10	6	13	15	11	10	3	197	188	87	514	93	50	46	86	43	195	259	27	27	63	72	84	23	12	25	85	60	230	32	87	9	11	84	18	60	57	2	2	117	58	62	108	163	66	26	297	44	37	101	125	23	14	30	11	4	8	50	48	60	66	43	42	74	96	24	18	15	74	13	18	7	9	3	225	94	89	32	77	29	179	44	18	72	10	13	23	11	17	7	301	274	885	198	161	257	182	181	164	114	114	206	55	100	85	102	39	64	37	68	49	34	25	17	36	14	6
AT5G55170	3	2	0	1	10	19	1	1	2	3	3	2	2	6	1	0	0	3	1	10	2	3	0	8	7	7	2	0	16	2	2	0	1	0	1	5	5	2	3	0	4	0	0	0	0	0	0	0	1	0	0	0	0	8	8	22	22	5	2	2	0	2	5	4	3	0	0	0	1	1	0	1	1	19	21	7	28	3	21	6	4	1	5	6	0	1	4	14	8	3	0	1	7	1	5	0	0	0	0	0	0	16	0	0	0	3	1	1	1	1	4	1	1	2	1	1	2	0	1	0	2	0	0	1	0	0	1	1	1	0	0	0	0	1	1	0	1	0	0	0	3	1	1	0	1	0	0	0	0	0	0	0	0	0	0	0	0	0	1	2	1	0	0	1	0	1	0	0	0	0	2	0	0	0	0	2	0	0	0	0	0	0	0
AT5G55180	34	24	8	10	49	76	133	7	16	10	2	17	11	34	4	6	1	0	60	97	123	128	31	509	57	31	42	22	32	115	15	221	31	5	2	16	16	11	54	6	6	6	6	4	8	17	44	2	1	2	1	3	0	50	42	44	131	127	14	15	8	24	181	22	10	3	8	11	3	23	15	12	2	104	101	44	56	76	35	29	49	61	142	45	16	60	1363	15	8	26	8	5	40	46	72	26	126	10	7	22	15	2	28	1	1	28	14	16	23	24	23	9	53	6	14	122	59	4	0	40	5	33	3	12	11	8	24	14	6	15	13	5	9	2	94	7	59	2	8	1	91	79	26	70	105	27	95	26	19	26	15	7	17	13	9	3	351	392	665	683	188	268	531	447	151	155	121	172	84	952	251	107	38	85	58	46	36	43	130	22	38	32	0
AT5G55190	144	75	34	46	151	390	38	41	32	30	19	103	21	146	19	18	10	5	1666	2621	3245	1945	1206	5052	1045	924	1080	515	980	2958	574	671	655	410	84	76	46	27	234	17	18	24	18	24	14	7	8	1	5	3	0	25	1	264	185	198	502	128	107	79	59	78	68	45	35	23	23	18	19	22	17	18	2	455	383	216	266	229	147	97	145	88	487	231	57	70	64	58	31	33	37	47	119	76	264	62	142	21	16	65	25	130	51	1	3	160	80	108	107	171	115	54	376	73	65	176	182	38	17	69	28	25	22	77	97	112	120	107	67	85	147	68	38	13	157	38	30	13	20	9	251	163	111	53	147	36	214	56	39	86	20	30	37	23	25	7	459	472	877	333	249	392	295	298	219	156	181	270	143	161	193	143	98	77	55	98	101	27	27	24	44	13	8
AT5G55200	26	23	7	13	26	58	7	9	13	7	4	32	4	22	4	2	1	4	188	443	335	288	149	955	171	126	194	48	190	299	53	69	77	72	13	16	14	3	42	1	6	5	6	8	2	4	5	1	0	0	0	2	1	54	35	76	99	19	26	17	19	19	16	20	9	3	8	2	19	9	5	5	0	132	108	45	610	69	40	41	34	36	40	24	20	33	18	45	82	3	18	27	19	6	22	10	7	2	6	2	3	15	2	0	0	29	11	21	17	38	11	5	52	9	8	11	17	2	5	8	3	1	1	16	23	25	17	34	11	12	19	9	4	2	13	6	4	5	5	0	14	13	7	4	19	3	17	4	3	8	1	2	1	1	1	1	53	43	76	51	20	33	32	54	22	42	20	21	16	17	21	17	17	10	4	5	8	1	3	2	1	3	2
AT5G55210	66	36	15	17	49	119	16	14	13	14	3	33	15	46	5	5	1	1	290	328	547	133	202	304	118	127	153	154	71	439	108	111	98	56	7	28	24	17	63	16	7	9	14	17	11	1	5	2	2	0	1	4	0	224	185	143	255	88	91	61	48	26	43	46	19	13	6	13	6	35	12	5	3	319	287	181	54	232	106	66	91	101	72	66	36	85	34	24	5	15	12	3	33	40	66	16	44	25	11	19	10	0	27	0	1	169	69	79	36	57	62	46	90	20	49	38	97	26	12	26	9	9	4	130	106	160	98	128	104	53	58	90	50	33	38	27	23	11	4	0	87	46	48	28	64	29	39	32	14	22	8	8	16	9	4	1	298	244	307	190	150	182	176	158	129	143	58	127	84	85	54	62	82	61	26	34	20	15	21	8	14	6	6
AT5G55220	272	126	90	126	354	618	69	74	76	57	34	187	38	211	24	33	10	5	2303	2010	4213	1011	1301	1250	971	791	844	1229	446	3761	646	513	339	327	64	144	85	64	374	46	37	31	37	19	26	18	20	4	3	7	3	2	1	510	508	343	713	209	207	127	105	74	118	77	65	53	37	31	15	31	33	7	7	663	605	322	118	326	158	113	192	125	151	139	72	72	58	28	21	21	17	10	81	58	153	36	83	15	12	28	27	11	16	0	1	545	273	248	248	343	176	124	626	100	139	134	377	60	60	74	34	25	19	296	161	296	151	158	188	154	99	100	70	66	78	36	38	20	17	2	55	72	24	27	54	15	58	20	11	12	11	5	14	23	7	1	252	489	300	222	147	186	265	120	90	162	138	96	74	64	44	54	56	50	35	27	28	20	22	15	11	5	5
AT5G55230	186	107	79	148	195	372	64	56	62	49	38	95	32	117	24	16	6	5	525	1329	918	554	481	1410	302	482	425	248	305	766	182	267	201	116	14	185	152	158	355	92	54	64	76	87	38	35	28	14	9	9	5	10	2	1890	1272	932	1715	549	524	357	264	213	298	223	162	117	106	92	49	182	67	17	19	1733	1383	829	280	1046	505	312	401	715	444	302	199	404	178	105	42	66	54	15	297	218	277	120	342	141	114	83	75	14	66	3	5	624	272	510	148	212	190	247	342	118	193	182	522	145	41	174	70	54	31	836	936	793	558	1146	586	267	347	409	260	186	248	226	129	117	124	6	326	265	145	183	392	200	261	113	84	93	69	81	52	84	20	10	1404	1360	1261	913	678	898	928	1584	477	602	325	504	536	311	266	220	328	161	103	141	95	77	64	55	44	37	6
AT5G55250	3	25	5	5	8	25	8	10	5	9	19	7	15	8	2	7	1	0	1	2	6	3	1	11	4	0	3	1	0	1	0	2	7	0	0	11	11	7	31	6	4	29	2	6	4	4	1	2	0	0	0	0	1	22	15	27	44	15	1	11	6	32	8	5	7	3	2	3	0	2	0	0	2	29	34	17	7	17	12	14	5	5	41	9	3	7	2	2	0	2	1	0	14	15	27	4	38	0	1	7	7	1	47	0	2	6	2	13	0	5	0	1	1	3	3	4	11	1	0	1	1	0	1	8	7	10	8	12	2	5	3	2	1	1	8	4	6	0	1	0	6	17	1	8	9	3	11	3	2	4	4	1	66	3	10	0	3044	608	1885	819	445	624	465	471	428	263	289	560	212	380	169	256	121	669	119	132	98	89	45	63	61	44	8
AT5G55260	26	17	10	12	16	42	9	10	18	9	4	8	3	15	2	2	0	5	69	147	122	83	54	171	36	60	48	52	47	92	20	33	23	11	6	10	10	12	23	5	26	6	6	4	4	6	3	0	0	0	0	1	0	77	60	57	97	33	28	19	19	13	18	29	12	8	9	9	17	9	6	2	3	108	101	48	584	55	44	53	28	22	21	25	10	18	9	25	297	10	7	6	15	10	19	2	14	4	3	4	3	1	2	1	1	57	28	31	16	17	14	17	46	11	13	17	46	9	9	11	10	3	3	52	43	70	35	36	30	21	16	21	16	13	15	12	7	9	7	0	26	13	11	13	11	6	14	6	6	4	6	5	4	3	3	0	159	95	116	90	67	101	68	115	48	56	23	50	37	31	26	29	33	26	15	14	10	12	8	4	2	5	4
AT5G55280	45	25	18	29	69	134	15	8	17	5	4	33	7	54	2	5	2	1	686	696	1312	425	445	985	334	276	354	259	167	1152	142	237	137	131	22	30	14	13	112	6	8	8	5	4	7	3	0	2	0	1	0	3	0	119	100	88	196	60	44	35	24	34	19	26	17	10	10	8	3	10	3	2	3	155	168	78	44	94	37	47	59	56	97	54	28	25	17	14	17	3	7	1	72	58	122	28	128	16	12	38	9	47	17	2	1	154	92	96	96	134	61	40	286	36	47	90	138	24	16	56	16	14	8	68	60	85	63	90	31	49	49	32	24	23	52	24	24	10	8	3	56	55	28	23	40	25	59	19	9	11	7	11	4	10	11	0	215	271	267	158	101	152	169	124	69	91	80	88	58	50	45	39	40	38	17	42	17	24	7	8	13	8	3
AT5G55290	182	77	39	44	192	433	49	44	53	20	25	124	18	146	19	9	10	14	409	1199	729	544	330	1220	369	362	311	106	461	666	122	166	159	81	23	52	22	16	169	8	14	6	4	12	2	8	8	3	2	3	0	3	8	94	70	89	258	38	30	24	12	25	27	23	19	5	7	8	39	20	7	35	1	137	140	61	2271	72	47	39	48	37	69	106	13	39	89	251	435	53	15	77	44	30	120	10	40	5	4	54	7	11	23	4	0	54	20	36	49	83	38	19	146	7	17	54	67	10	4	24	3	5	2	29	30	28	32	31	15	44	31	17	12	10	43	12	7	8	3	0	129	76	60	28	76	28	180	31	26	33	12	14	18	12	4	8	181	178	435	138	123	159	109	139	89	58	67	105	82	74	75	92	47	56	30	88	18	46	16	9	28	12	0
AT5G55300	183	143	108	114	201	348	92	70	92	52	46	112	50	112	26	21	12	13	764	1273	1227	730	722	1992	467	481	489	477	429	1060	290	381	290	150	30	122	170	104	236	69	82	70	59	53	35	30	18	12	13	9	7	13	4	800	735	708	978	375	308	250	185	205	205	192	104	80	77	63	53	98	56	28	18	1792	1433	815	696	864	594	446	420	441	476	255	237	323	189	139	282	69	65	31	172	134	180	123	226	75	49	64	50	126	54	23	7	443	186	215	72	125	156	116	170	51	126	102	293	57	33	62	44	25	17	448	341	550	281	409	299	155	199	168	156	108	151	83	68	54	44	17	136	101	67	116	243	95	109	57	45	55	34	42	30	53	22	7	1302	1467	1222	870	730	809	858	931	624	571	672	485	419	330	859	392	294	234	198	214	120	340	104	93	52	48	22
AT5G55310	156	171	93	136	167	312	123	81	114	74	40	87	38	101	20	13	12	2	387	834	560	307	422	877	301	365	274	355	331	512	162	160	140	96	11	153	208	142	238	99	147	107	92	90	36	46	43	18	8	12	8	20	3	1359	1185	1164	1276	553	497	352	291	251	413	339	189	95	99	101	62	108	104	40	28	3328	2488	1672	966	1668	1193	884	620	755	671	378	461	399	463	246	451	119	129	40	384	232	205	197	189	573	76	66	123	43	92	17	19	684	260	273	120	110	168	166	145	86	171	91	408	88	62	85	132	42	37	846	648	1009	517	659	582	201	322	337	305	191	148	152	111	220	50	15	296	158	87	175	386	387	117	129	113	64	64	110	56	62	25	5	1556	1536	1367	1158	1366	1044	1120	843	1020	822	567	726	706	1319	814	1031	1173	320	348	391	126	247	150	127	73	60	33
AT5G55380	14	19	19	11	16	24	8	6	6	3	8	10	3	12	2	4	0	1	11	117	31	20	16	60	15	42	22	5	28	22	4	6	5	5	0	10	7	13	18	2	5	4	4	4	1	1	2	2	2	0	1	1	0	42	38	45	61	22	18	19	11	10	8	8	1	5	2	2	4	3	2	4	0	101	64	55	59	55	33	29	19	26	19	13	11	16	13	11	24	2	4	2	10	6	9	4	6	6	17	5	5	2	1	0	0	72	29	30	11	12	16	14	16	7	15	14	49	16	4	2	8	1	1	76	37	81	32	65	31	16	16	25	24	15	7	13	4	5	5	1	11	24	7	18	25	17	14	9	7	3	6	24	2	2	1	0	26	16	16	10	17	5	9	13	6	8	7	10	2	0	5	0	6	2	5	8	2	2	4	2	0	2	0
AT5G55390	95	139	90	116	96	186	74	50	73	68	32	45	26	63	17	16	12	4	293	635	387	170	334	570	200	278	223	285	165	354	110	139	111	67	15	105	238	136	155	102	92	68	78	82	44	38	35	22	19	9	5	2	1	1594	1173	1306	1474	593	491	395	301	236	340	277	177	100	141	92	64	124	62	22	21	3412	2481	1668	662	1867	1264	687	643	874	517	334	412	447	289	194	319	112	102	23	183	183	137	147	163	145	80	44	77	46	59	7	6	864	331	427	95	115	188	203	114	134	180	93	500	84	67	102	80	35	35	1069	921	1307	646	1111	816	249	396	460	469	275	171	195	158	116	64	12	304	143	131	172	375	143	96	92	97	67	63	53	61	44	18	4	1919	1578	1304	1279	1065	1062	1203	1240	645	849	664	649	547	497	791	346	542	365	189	232	187	138	149	108	54	52	19
AT5G55400	38	33	17	49	66	92	21	22	199	23	9	20	12	40	4	12	5	9	100	338	167	108	112	281	111	138	43	81	181	167	32	46	36	16	8	23	16	27	56	14	213	19	13	21	9	7	6	0	5	1	7	1	0	234	137	81	170	61	45	37	27	33	32	217	18	14	8	4	154	34	7	12	2	227	193	109	3540	105	49	399	57	58	84	34	35	112	14	113	1812	11	8	13	59	36	57	95	25	11	14	23	11	10	17	2	1	69	27	60	19	24	12	26	39	12	18	25	48	24	5	43	10	5	10	61	90	47	39	149	48	34	25	38	34	21	34	40	10	10	7	0	29	29	28	22	38	12	32	5	11	23	12	12	4	7	3	0	308	95	207	180	109	117	81	1087	133	222	36	74	51	49	36	163	44	63	59	57	16	27	28	11	5	7	3
AT5G08275	6	4	5	5	4	6	2	2	1	0	1	0	1	1	0	0	0	0	2	6	3	2	2	3	6	3	2	3	0	2	0	1	3	2	0	3	5	3	5	3	1	1	2	1	2	1	0	0	1	0	0	0	0	48	46	36	41	18	14	12	12	8	9	6	4	5	4	4	3	1	5	3	0	72	67	32	6	47	26	14	13	18	14	18	17	10	12	4	1	5	0	1	2	0	5	2	2	3	3	0	0	0	0	0	0	12	8	7	2	4	4	3	3	2	4	4	7	1	3	1	2	0	2	28	12	17	22	11	19	4	4	17	11	4	4	5	2	5	0	0	19	6	16	7	12	9	5	3	2	2	3	8	2	0	1	1	72	37	47	30	16	83	37	27	23	9	12	18	11	11	12	15	14	13	7	4	3	6	2	2	1	2	0
AT5G55470	6	19	11	7	7	18	10	2	4	1	2	4	5	7	3	2	0	0	40	79	51	37	44	62	34	39	21	32	19	50	25	18	58	4	0	7	8	3	7	1	2	5	6	4	2	1	1	0	1	0	0	0	0	75	74	69	64	32	29	17	17	10	10	9	2	1	6	5	2	1	3	1	1	141	97	51	23	62	51	21	29	28	27	11	37	13	14	11	4	4	7	1	10	7	2	8	8	22	8	2	4	3	3	1	1	29	9	18	4	5	16	5	3	3	14	8	17	1	4	4	7	5	1	43	35	57	34	32	29	12	8	27	11	11	3	12	10	13	3	0	10	9	7	13	14	11	4	2	3	2	1	11	0	3	1	1	217	313	168	108	99	254	313	89	68	41	96	88	46	54	65	34	54	21	23	17	14	13	11	9	3	2	2
AT5G55480	43	33	13	39	47	93	21	12	13	14	13	21	10	35	3	7	5	2	222	605	385	301	295	839	155	311	206	62	187	351	82	145	84	57	10	28	16	21	80	9	11	12	5	10	5	9	4	2	3	1	0	10	0	143	61	73	166	52	27	33	19	41	31	16	15	8	12	5	3	22	12	2	0	122	107	53	77	77	30	38	49	20	137	53	12	48	20	15	24	8	5	19	36	30	56	12	73	13	21	15	6	4	17	1	0	45	26	57	28	46	41	29	67	16	6	66	91	16	3	22	6	7	3	13	45	15	43	68	7	25	25	8	14	9	71	13	9	8	2	0	50	56	39	28	37	21	60	23	15	23	9	19	6	14	3	3	294	236	349	145	99	358	203	97	111	84	49	111	71	51	37	60	37	33	41	34	20	15	7	5	7	5	5
AT5G55500	54	51	22	24	54	57	21	13	37	20	12	29	9	26	8	6	3	5	113	298	195	126	116	336	104	121	117	58	129	160	37	61	44	32	5	37	80	22	52	28	58	22	19	14	15	10	12	4	4	4	0	6	1	302	238	325	351	147	124	107	74	75	75	122	40	17	34	23	27	29	19	10	8	893	565	399	483	395	294	233	141	199	143	88	80	102	79	80	210	27	20	16	64	55	35	46	52	43	23	17	16	5	12	1	0	147	45	75	19	39	40	24	48	42	34	38	91	19	19	29	20	9	10	237	157	237	159	182	189	62	120	108	93	38	57	49	45	34	17	3	91	49	43	49	119	56	47	29	20	22	12	35	12	22	5	4	358	243	307	241	158	171	190	200	114	156	56	130	112	120	48	72	105	71	49	29	42	19	25	9	6	10	7
AT5G55510	22	6	5	9	28	59	6	10	4	5	2	15	2	26	1	4	1	0	342	358	676	198	244	434	179	142	155	182	114	695	118	114	67	64	11	14	6	2	19	3	2	0	1	1	2	3	2	2	0	0	0	0	0	46	33	41	58	20	12	7	6	10	4	10	5	5	8	1	4	2	2	2	0	53	38	25	49	34	22	20	12	10	30	18	6	8	6	5	21	1	2	0	17	10	31	9	17	4	2	12	8	6	18	0	1	37	18	20	25	34	18	8	70	9	13	19	62	6	3	7	1	2	6	19	18	31	16	30	16	18	16	9	5	4	2	2	2	3	6	0	17	15	8	2	9	3	18	8	2	4	2	2	1	1	2	0	66	66	82	37	38	31	45	25	17	11	13	47	21	17	22	8	12	7	8	10	7	6	3	5	2	0	0
AT5G55520	28	14	7	16	24	70	11	14	14	5	8	21	75	22	4	2	1	1	47	105	107	108	71	531	37	33	46	21	53	120	9	617	35	7	2	14	18	17	62	12	11	9	7	9	2	100	5	2	2	1	0	4	0	88	59	71	152	648	39	36	15	30	36	30	15	5	7	8	6	7	8	3	5	249	212	108	46	90	67	47	84	41	247	40	37	25	23	13	6	9	7	3	78	55	78	56	223	16	11	22	31	10	19	6	6	34	15	14	23	20	17	10	44	16	11	54	70	8	5	33	5	78	7	21	13	11	32	23	9	27	14	4	9	7	63	5	184	6	0	0	12	18	4	15	28	7	13	11	10	9	1	3	5	15	2	1	189	503	300	152	329	108	6119	182	118	65	106	118	36	45	329	170	45	39	65	29	14	40	10	19	18	21	2
AT5G55530	25	22	27	14	39	65	10	22	14	5	7	12	7	27	6	2	1	2	127	353	188	114	111	324	114	144	182	49	66	182	50	78	45	36	3	26	28	11	50	14	15	10	8	8	5	5	5	5	0	2	1	1	0	139	85	128	201	51	70	46	24	25	28	24	19	8	9	6	4	23	13	7	4	196	164	95	191	105	90	35	42	123	65	48	23	40	32	108	61	18	11	2	28	30	66	24	51	4	5	23	10	4	12	0	0	65	42	56	35	36	38	23	74	20	21	50	74	20	15	33	10	7	2	62	54	46	59	77	56	32	43	39	22	14	55	10	20	6	23	0	144	54	55	22	79	24	54	36	18	39	16	7	6	10	2	5	110	152	168	105	81	69	117	49	57	45	38	50	34	28	29	62	36	24	16	13	29	10	9	5	5	11	4
AT5G55540	52	41	45	44	42	70	24	26	24	15	17	29	14	28	4	9	6	2	198	291	333	130	125	294	82	77	131	139	50	263	65	86	36	41	8	77	64	79	90	55	32	38	52	39	15	23	11	9	15	5	2	3	0	675	687	446	646	305	281	167	169	95	148	119	93	66	37	44	22	65	38	8	11	991	753	573	117	506	285	215	193	209	257	106	131	232	104	47	38	20	31	7	77	91	78	54	91	33	62	28	23	6	20	1	6	339	128	122	44	56	117	54	82	54	98	56	224	29	28	34	26	24	9	479	271	509	331	350	282	92	136	190	122	113	92	63	75	49	14	2	68	53	30	78	146	49	66	30	34	30	20	44	15	55	8	2	222	227	251	157	147	220	198	95	178	101	151	105	112	65	366	108	83	36	93	23	33	16	5	6	25	8	2
AT5G55550	108	136	79	88	124	230	108	77	285	38	76	59	27	63	29	23	15	6	132	739	184	113	184	315	399	354	272	62	324	176	50	80	39	62	4	89	138	89	125	54	338	77	52	61	47	17	30	16	15	11	13	1	2	1064	621	835	1072	409	312	273	339	263	257	575	161	64	81	69	121	110	65	30	16	1947	1472	979	2447	1113	652	1179	399	646	335	288	226	348	234	303	2537	88	73	77	83	76	71	76	58	64	56	51	21	5	11	3	3	339	130	263	55	57	204	138	60	68	127	71	272	78	34	92	48	30	25	381	394	383	460	533	291	125	206	296	142	80	107	121	62	62	53	2	593	234	257	250	641	207	170	179	147	99	71	106	39	86	21	14	432	618	551	734	1386	683	504	216	434	653	193	240	533	168	367	309	371	94	179	408	92	56	28	82	23	35	2
AT5G55560	1	5	2	1	6	5	2	0	6	0	0	4	0	2	0	1	1	0	1	3	5	0	3	1	10	1	1	2	6	5	1	3	0	0	0	4	3	2	5	0	8	0	1	0	0	0	0	0	0	0	0	0	0	11	11	40	43	8	10	4	1	6	4	15	0	0	7	1	17	6	0	6	0	95	81	34	584	38	71	30	22	17	18	10	14	13	6	97	251	4	16	1	12	7	7	2	12	2	0	4	0	23	3	0	0	3	0	3	1	2	3	2	3	0	1	2	6	1	1	2	0	0	1	1	9	4	13	8	5	2	4	5	10	0	7	1	5	1	3	2	27	11	19	4	18	3	16	10	1	8	0	4	0	3	3	0	94	64	87	70	47	41	51	32	85	30	25	38	17	24	64	113	18	14	69	17	8	3	7	11	6	4	2
AT5G55580	19	22	9	17	17	43	9	9	13	4	6	15	5	22	3	6	2	0	264	256	428	92	173	158	99	102	107	230	47	350	84	66	48	38	11	9	8	9	21	6	5	3	7	5	2	2	3	1	1	1	0	0	0	101	102	69	102	41	53	22	13	8	17	17	5	10	4	5	1	7	7	1	1	143	110	70	23	76	48	26	29	27	32	26	19	19	24	7	4	1	4	0	12	9	17	8	11	6	6	8	1	10	2	0	0	104	45	33	20	41	28	23	67	14	34	28	58	12	14	15	4	12	1	52	47	84	36	52	38	23	8	31	14	8	13	10	11	6	1	1	16	9	7	10	23	6	7	5	2	3	1	3	5	5	2	0	86	65	97	59	39	67	41	54	21	32	31	30	29	24	21	9	22	20	12	11	11	6	6	3	1	4	1
AT5G55590	5	9	2	7	16	27	59	3	10	4	3	5	0	6	2	2	0	0	3	3	3	1	2	2	2	1	1	1	2	1	0	1	1	0	0	9	6	4	11	1	2	1	1	2	1	3	30	0	0	1	0	0	0	24	14	11	17	5	4	9	3	5	148	7	2	1	0	2	2	1	1	0	0	36	22	15	8	18	6	9	14	6	6	6	6	3	185	3	2	3	3	0	9	3	6	12	3	1	2	4	10	4	0	0	1	3	2	1	0	1	0	1	1	5	0	2	2	0	0	0	0	0	0	2	3	2	1	4	1	2	5	1	2	0	0	1	1	0	0	0	1	1	1	0	3	0	0	2	0	1	0	0	0	0	0	0	79	56	70	42	65	48	45	48	205	20	86	32	17	182	483	395	10	16	112	12	14	2	10	7	20	3	1
AT5G55600	77	152	58	67	81	153	64	58	51	46	37	43	24	53	13	13	4	4	160	439	261	123	196	442	123	154	115	140	118	211	87	91	74	37	5	78	178	87	143	75	71	51	57	49	39	30	28	12	4	11	9	5	3	840	693	824	957	356	308	241	182	157	192	181	117	53	79	49	28	87	53	21	14	2447	1748	1361	448	1270	968	528	469	513	411	284	280	333	235	140	213	90	79	20	96	92	79	74	91	69	49	23	34	8	20	1	5	407	146	198	53	58	86	91	89	75	91	51	270	63	47	51	29	21	20	686	519	810	401	561	557	154	242	251	308	135	108	149	88	93	27	5	150	87	77	79	235	88	74	58	42	44	28	65	21	36	6	1	692	644	572	469	383	500	422	390	368	369	270	260	203	240	274	238	209	127	137	71	94	40	57	44	28	16	18
AT5G55610	30	19	17	23	18	50	15	12	21	14	7	18	5	21	0	7	4	6	259	627	449	356	251	959	219	226	168	98	282	351	66	114	110	60	9	20	12	6	75	7	4	10	4	5	5	2	5	1	1	2	0	0	1	54	38	46	93	30	24	20	9	23	16	24	10	4	3	6	13	10	4	11	0	133	101	68	919	46	46	62	39	23	64	30	17	28	26	78	201	22	8	34	19	10	24	5	17	3	4	11	3	10	5	1	1	44	23	27	33	45	17	20	88	14	12	40	49	4	3	16	8	3	2	25	26	33	23	17	19	17	19	11	22	6	20	7	5	4	7	1	45	42	13	14	30	10	53	16	6	14	2	7	4	6	2	3	101	115	148	80	76	74	74	91	38	55	51	53	48	33	52	27	21	15	10	14	6	11	9	6	8	2	1
AT5G55620	131	56	22	44	200	310	28	24	32	27	9	90	7	106	12	5	4	4	119	190	250	66	201	67	87	227	59	23	54	202	18	31	12	15	3	24	10	6	89	3	6	1	3	7	3	3	1	1	1	1	0	3	0	68	44	39	177	25	17	21	11	4	13	11	9	6	9	5	10	4	11	0	0	77	79	23	22	33	22	19	46	22	21	95	7	6	9	5	8	1	6	0	11	9	32	4	5	1	1	6	3	0	2	0	1	94	37	120	96	186	40	35	337	15	9	33	111	20	7	16	4	7	8	41	97	40	53	133	27	93	28	18	16	17	26	9	8	3	8	1	28	5	23	6	9	6	22	9	4	1	2	2	2	9	1	1	89	64	245	79	51	441	41	39	41	65	35	50	24	18	20	26	8	20	8	28	10	11	3	4	4	3	1
AT5G55630	25	25	15	26	32	60	20	15	16	8	9	21	7	22	4	8	1	2	83	332	123	109	133	241	98	140	57	24	139	105	18	41	23	8	3	21	15	11	49	1	8	8	6	9	4	6	4	0	1	1	0	0	0	117	94	80	160	40	43	26	18	27	33	16	15	12	6	8	18	12	9	6	2	152	115	71	488	74	41	53	36	27	41	46	25	37	29	71	212	16	6	9	21	19	26	5	21	11	5	10	1	0	14	0	0	110	33	65	35	30	31	30	75	17	22	30	63	24	9	19	6	4	4	71	77	76	50	100	47	36	32	36	27	19	35	19	15	8	4	2	54	46	24	22	51	19	48	12	15	4	8	19	4	12	5	0	89	54	112	82	63	78	67	59	41	79	30	38	45	20	18	11	39	16	10	12	9	6	5	4	4	0	3
AT5G55640	69	39	20	22	69	122	29	11	22	13	14	30	7	40	2	4	5	2	130	190	191	94	93	224	83	73	64	60	74	183	42	45	48	34	4	12	12	8	40	6	11	3	11	9	0	2	1	1	2	1	0	0	0	91	86	66	116	35	39	37	15	13	23	20	8	6	10	9	5	9	7	8	2	136	143	79	210	95	49	39	34	43	33	23	15	26	10	35	68	14	8	6	18	22	45	15	17	10	4	29	7	32	12	1	0	103	38	45	19	25	23	24	40	25	20	13	50	9	9	11	2	3	2	111	64	106	49	82	54	36	42	33	25	9	23	17	9	9	6	1	60	28	22	22	47	12	45	13	17	13	5	12	9	8	6	0	270	274	286	148	135	190	136	164	108	127	98	117	57	70	98	80	53	52	38	59	50	17	19	14	14	12	3
AT5G55660	449	526	331	481	454	873	332	212	239	177	166	253	144	342	63	82	35	8	2546	4498	4031	2024	2338	5953	1409	1729	1738	1926	1367	3325	856	1330	792	610	78	1259	1839	1264	1306	958	708	801	799	739	444	450	349	183	152	113	44	76	23	11260	9813	9439	11507	5512	4191	3790	2500	2098	2649	2035	1614	1004	942	683	286	1396	710	164	190	42403	29472	21825	4199	20354	13900	7831	7656	10645	8027	4123	4833	7840	3789	1635	786	1223	1238	182	2779	2636	1389	1687	2428	1267	1051	353	1063	464	469	69	173	4157	1461	1532	400	464	906	806	501	681	934	510	2558	437	381	536	295	270	160	8912	6269	10574	5199	5986	5867	1847	3226	3287	2744	2247	1616	1670	1316	924	531	111	1609	784	592	963	2287	899	635	750	742	493	315	272	238	742	108	36	7757	7705	6236	5795	4548	5747	5639	6572	3328	3536	2897	2560	3047	2445	3291	1837	2089	1372	843	634	919	470	706	306	255	208	59
AT5G55670	63	89	51	49	102	157	53	34	44	45	26	41	10	62	15	11	9	2	420	735	719	418	398	1134	232	300	345	273	257	588	118	168	163	89	13	101	157	73	150	51	60	64	49	59	33	29	24	10	8	14	4	14	4	744	606	665	775	331	273	192	177	152	156	164	94	62	77	54	24	87	67	25	16	1833	1220	911	543	953	657	427	320	485	419	222	232	333	178	133	198	69	75	16	159	143	102	85	153	75	65	45	44	117	33	2	7	305	113	139	40	69	104	67	120	57	81	64	215	42	27	48	19	22	12	498	416	540	351	406	420	110	218	246	210	120	125	129	63	71	35	12	160	108	54	81	262	90	74	77	65	55	30	44	20	53	10	4	838	729	744	571	441	454	454	572	335	343	303	309	237	280	385	254	231	188	122	91	65	51	78	59	45	31	15
AT5G55700	34	34	18	16	38	64	16	14	22	10	7	9	4	25	2	4	1	3	68	144	123	67	68	132	57	51	58	45	55	84	31	35	24	16	1	25	33	17	44	15	21	15	9	13	4	7	7	4	1	4	1	1	0	232	161	154	196	84	76	53	42	19	34	47	27	9	23	8	11	18	14	6	2	307	262	136	233	182	94	76	71	81	76	60	38	43	36	39	128	14	19	9	83	61	76	25	34	10	13	26	22	178	13	3	2	66	36	48	24	29	28	20	34	19	32	22	52	11	12	13	7	8	5	59	73	93	62	81	66	44	45	28	22	14	24	13	8	10	5	5	89	45	41	35	70	24	28	27	18	27	10	21	8	11	1	2	276	224	265	250	196	176	133	170	141	172	97	96	129	91	73	103	90	56	73	63	43	55	17	103	6	11	3
AT5G55710	108	50	32	20	115	258	20	19	23	12	9	80	10	89	7	5	8	2	355	356	809	191	214	326	209	162	170	126	114	789	116	89	71	85	12	33	10	5	103	8	4	2	8	5	4	1	5	2	1	0	0	1	0	38	43	38	166	22	22	18	10	8	11	12	6	3	1	4	0	6	6	1	1	61	60	30	18	37	15	9	23	15	23	46	4	8	6	6	4	3	3	1	12	10	74	5	19	2	3	16	4	3	8	0	0	71	28	33	56	100	27	20	168	12	22	32	73	9	6	10	3	7	9	42	26	38	19	23	11	37	16	10	8	5	13	7	5	4	0	0	36	35	11	8	31	15	39	13	10	5	3	3	8	2	4	3	63	51	145	47	30	40	39	38	21	13	17	29	6	31	17	19	11	10	7	9	6	11	2	2	2	4	1
AT5G55730	42	37	22	96	48	87	23	22	14	21	13	33	11	42	3	6	5	2	351	799	643	306	375	855	205	368	250	192	139	542	106	190	94	48	13	30	29	35	120	21	13	11	22	41	11	16	5	3	4	3	1	6	0	301	118	101	257	93	64	60	40	57	31	31	35	17	8	5	5	93	10	6	2	260	238	107	42	207	67	40	77	31	149	63	30	161	26	9	6	9	3	3	102	107	174	50	232	30	43	45	39	6	11	3	4	77	45	108	48	65	76	38	133	22	36	135	138	43	8	73	8	14	19	54	199	58	185	261	26	58	55	44	26	38	141	107	36	8	12	0	37	123	23	73	75	45	113	22	18	24	36	40	12	35	6	2	101	122	234	117	62	520	81	43	105	140	45	48	77	35	36	26	18	25	18	34	14	20	6	3	17	6	3
AT5G55740	28	18	21	14	23	45	8	6	3	7	4	16	3	22	5	1	3	0	154	109	284	54	85	93	44	47	57	139	28	261	47	53	31	26	3	18	16	10	31	16	8	1	6	7	5	4	4	2	3	0	0	1	1	112	173	84	134	49	38	40	21	15	22	26	11	9	10	8	4	7	8	1	6	217	181	141	18	102	67	46	54	39	36	28	26	21	23	10	4	5	3	0	17	4	17	9	13	7	4	4	7	0	4	0	0	284	93	63	33	39	32	37	64	26	38	15	159	12	13	16	18	10	8	188	81	227	67	59	106	39	46	43	34	38	16	15	22	13	5	1	15	14	5	10	24	11	12	6	0	6	1	3	4	6	4	0	74	84	76	56	45	85	90	18	38	22	37	16	12	18	11	12	27	10	9	4	7	23	6	0	5	1	1
AT5G55760	19	19	9	21	26	38	12	9	17	8	5	10	4	13	4	7	3	1	43	131	67	74	60	188	28	64	49	26	46	63	21	45	29	10	2	12	18	12	22	8	8	18	7	7	3	2	2	0	1	0	1	2	0	147	119	130	141	52	51	18	24	29	28	32	17	6	9	9	10	49	7	4	7	209	174	86	86	100	62	47	43	59	71	33	17	94	28	15	51	5	10	3	21	18	20	6	20	13	7	4	4	14	12	1	0	71	29	39	19	14	31	22	21	20	19	25	59	11	3	35	14	6	3	51	71	58	57	81	40	25	29	31	17	21	22	12	28	19	15	2	57	25	35	20	54	29	25	19	7	8	13	10	3	7	2	1	378	176	270	205	196	265	163	334	123	138	72	125	104	103	82	67	74	70	35	27	28	24	30	6	8	2	3
AT5G55790	199	242	195	261	173	324	145	135	135	100	139	91	74	104	39	46	13	10	902	3073	1259	838	1233	2497	712	1352	793	726	921	1026	305	401	284	175	33	168	187	148	194	92	93	132	101	139	45	41	28	18	13	11	9	12	0	2451	1549	1178	1929	793	673	454	386	349	358	324	288	142	112	105	76	287	122	28	42	3199	2325	1706	462	2056	841	627	558	872	632	336	380	656	296	159	433	110	76	23	435	429	279	246	353	378	428	69	140	21	106	9	20	2583	1111	1913	298	347	868	909	383	383	829	308	2259	526	241	504	319	183	176	2303	2907	2381	2112	3876	1520	654	795	1204	926	647	595	804	377	344	229	19	1320	607	624	993	2064	633	430	453	462	207	212	312	159	336	72	20	1061	886	946	1018	1355	793	524	1354	411	1078	311	557	1247	319	215	208	553	230	126	119	76	85	74	50	47	35	11
AT5G55810	21	14	9	13	26	35	13	7	11	7	4	10	5	7	0	2	3	2	40	91	51	31	41	94	31	38	19	24	25	45	8	17	14	12	0	7	6	8	18	3	11	5	3	8	4	2	1	1	0	0	0	0	0	71	52	55	79	20	28	18	18	11	15	19	6	6	0	5	4	6	4	4	0	112	85	57	93	61	53	23	24	20	22	13	10	14	19	14	91	3	5	4	8	6	9	6	4	4	6	2	3	2	2	0	2	30	9	23	6	14	13	11	17	7	13	7	20	7	5	8	2	1	3	26	20	32	17	20	24	12	15	14	15	9	9	6	4	5	3	0	34	12	14	9	21	9	8	8	4	7	2	5	2	5	1	1	164	172	126	117	85	108	106	121	69	66	48	71	59	53	50	39	38	34	22	8	21	9	10	10	6	6	1
AT5G55820	30	28	21	30	46	80	28	18	25	13	17	25	61	18	11	14	4	2	285	392	486	271	329	902	88	146	185	244	121	391	59	383	69	45	11	64	57	43	88	32	32	56	31	26	8	87	10	7	2	4	6	14	0	353	204	270	455	734	131	102	97	149	98	71	54	146	25	21	12	55	21	7	10	820	634	475	98	322	204	164	252	136	598	103	106	139	68	23	24	25	23	5	176	235	124	109	318	47	54	39	82	17	45	6	8	126	32	72	35	56	72	25	60	28	29	73	149	25	9	44	17	57	19	57	67	47	148	52	42	45	88	31	26	204	148	18	231	15	7	2	52	48	22	62	113	39	36	46	25	32	16	18	12	35	4	4	560	2135	518	373	388	311	3039	290	451	184	478	187	143	150	401	248	75	63	67	65	41	54	35	53	30	20	2
AT5G55830	2	2	0	1	3	8	0	1	2	1	0	2	6	2	0	0	0	0	7	10	12	18	6	71	4	3	13	2	5	9	1	57	7	1	0	1	0	1	9	1	4	1	0	1	1	4	1	1	0	0	0	0	0	5	5	5	10	33	2	1	1	2	1	3	3	0	0	0	3	0	0	0	0	14	10	7	3	16	4	5	4	8	19	1	3	3	0	0	1	0	0	0	11	2	6	2	12	1	0	0	0	16	1	0	0	5	0	5	1	3	3	2	4	0	2	3	7	0	0	0	1	2	0	4	1	2	5	2	0	2	3	1	1	1	10	1	14	1	1	1	9	5	1	2	10	2	3	1	3	3	1	1	1	2	1	0	54	11	39	24	14	12	43	198	6	11	5	3	19	11	5	6	1	4	7	2	2	0	2	0	1	0	0
AT5G55840	21	13	13	21	11	29	6	15	6	10	3	13	3	14	1	3	2	3	132	156	145	53	77	108	45	59	59	147	29	111	60	53	35	26	3	8	16	18	20	12	7	11	13	5	6	7	2	0	0	2	0	0	0	143	145	137	170	83	82	38	36	17	30	22	16	12	13	14	5	12	14	5	2	426	318	218	67	180	136	67	77	88	85	48	49	49	37	24	36	17	7	2	23	18	21	15	15	15	11	2	6	1	5	0	2	215	67	51	25	34	38	32	24	13	44	21	119	29	19	17	14	8	5	191	105	258	93	138	124	33	57	92	72	50	25	26	26	18	7	1	25	12	14	16	38	28	13	13	7	8	7	3	1	6	2	1	287	285	195	151	131	198	270	179	94	117	93	93	52	64	60	57	57	39	28	23	18	15	14	17	7	10	4
AT5G55850	290	247	122	156	373	765	129	97	133	84	60	215	25	265	28	31	23	22	605	2275	1124	698	503	1578	664	604	617	209	565	1042	144	240	198	195	19	96	126	60	322	40	52	37	46	40	26	25	25	16	6	9	9	6	1	560	453	549	853	253	255	143	103	103	195	144	79	34	59	51	171	88	47	113	11	845	656	343	5968	480	318	233	215	303	270	261	116	187	556	690	1281	278	108	150	123	98	265	125	72	32	32	185	33	13	43	8	7	238	117	165	112	175	102	81	303	75	80	100	246	59	37	106	18	12	14	169	226	194	173	239	162	109	146	106	118	53	101	65	33	29	27	4	461	240	192	214	466	162	442	132	101	102	67	87	51	54	24	43	856	783	1236	750	526	570	602	424	384	697	274	378	369	384	352	259	263	200	119	454	110	130	82	30	35	55	7
AT5G55860	69	131	55	58	78	152	51	31	44	45	30	39	16	58	12	9	14	7	35	178	53	93	35	307	46	50	57	15	73	47	11	39	28	11	1	53	118	37	90	23	65	45	32	25	16	14	19	9	3	11	2	2	0	382	317	609	545	173	171	131	121	125	123	125	42	36	60	33	35	63	44	24	13	1318	879	650	791	722	580	338	237	508	233	143	169	231	154	127	215	70	33	28	164	53	78	29	48	62	22	31	17	357	6	1	1	191	77	79	27	53	55	48	71	27	80	30	117	18	25	47	24	13	5	252	189	285	167	163	242	53	98	166	162	43	58	50	35	47	38	17	89	72	37	31	85	62	47	31	26	29	23	26	7	21	5	3	184	113	207	178	121	136	121	111	93	119	38	96	60	162	35	59	140	56	24	32	24	9	37	2	7	15	8
AT5G55900	11	3	1	8	10	19	7	5	1	2	0	5	1	5	0	2	1	1	25	58	47	17	35	67	20	29	20	15	18	32	12	17	11	6	1	5	4	4	12	5	4	3	4	2	0	0	2	0	1	0	0	1	0	54	41	30	69	20	23	12	12	10	10	10	5	1	5	6	2	2	1	3	0	68	68	30	11	53	30	14	11	31	15	17	7	20	10	6	2	1	3	0	11	12	13	5	5	3	2	1	5	5	2	2	0	31	12	18	3	10	7	14	8	11	11	5	25	6	0	7	3	3	3	29	20	22	23	34	17	8	18	12	11	8	9	12	2	5	0	0	27	16	13	18	21	10	19	5	7	3	6	8	2	3	2	2	110	104	94	67	64	66	66	62	44	60	47	46	43	21	72	27	22	24	6	8	11	5	7	6	10	4	1
AT5G55910	119	105	61	84	117	215	80	49	40	43	40	52	25	89	10	20	6	8	192	576	316	210	181	579	139	236	145	71	145	266	45	83	47	40	7	50	61	45	112	23	34	16	33	35	12	12	9	5	1	5	1	2	0	391	228	249	427	116	96	90	62	71	64	51	36	16	32	21	23	42	15	11	3	448	387	232	281	299	162	110	129	146	111	90	64	127	72	63	80	23	17	21	68	67	103	32	51	20	27	34	15	45	18	4	3	239	82	153	71	86	88	59	137	36	62	71	180	47	27	41	20	13	5	226	217	249	143	275	170	78	102	128	105	59	60	65	35	22	15	6	185	99	82	76	176	73	106	71	33	30	24	43	16	20	8	3	365	171	443	328	229	176	156	694	107	303	79	176	127	120	88	77	125	74	39	41	31	41	35	11	22	10	1
AT5G55920	137	93	41	65	120	262	50	42	36	33	33	58	41	88	18	12	7	6	1771	2384	2905	1796	1362	5366	905	796	1096	862	737	2671	486	644	539	349	42	62	76	47	135	29	25	48	31	40	18	24	11	8	4	1	6	22	1	603	455	558	645	315	323	163	143	154	102	99	78	62	63	36	21	50	41	27	11	1384	1012	662	229	623	458	235	305	321	576	163	163	201	139	93	25	54	60	9	301	186	166	105	311	83	85	60	83	223	67	5	7	264	160	179	101	146	148	92	222	66	93	138	281	40	23	84	28	20	27	210	178	205	229	351	152	136	123	119	116	63	153	77	71	39	49	21	114	66	49	58	88	43	57	40	28	26	8	34	22	12	10	5	746	1376	640	371	269	323	743	484	234	245	516	203	115	171	306	116	130	96	67	53	48	43	24	81	31	24	5
AT5G55930	13	6	7	2	8	22	4	7	1	2	1	10	1	5	0	3	0	1	27	35	54	30	23	30	536	22	18	12	21	60	9	12	4	6	3	6	6	1	10	3	4	1	2	2	1	0	4	1	1	2	3	0	0	80	57	59	97	47	178	24	13	11	17	11	14	6	6	3	8	3	1	11	0	48	41	24	5	11	14	9	8	12	3	9	8	4	6	2	0	1	2	0	197	102	406	55	54	30	23	1166	37	5	29	26	1	61	27	23	9	23	8	11	33	11	8	17	40	3	11	11	3	0	1	25	13	19	12	14	40	12	12	11	30	6	4	3	1	2	2	1	159	66	74	36	95	27	73	42	19	9	74	7	10	7	4	404	501	295	1640	581	256	409	230	337	210	496	130	535	112	205	119	145	78	252	60	6493	57	110	31	19	34	43	7
AT5G55940	82	46	23	31	99	177	21	18	28	23	17	47	7	68	0	3	8	1	360	798	621	489	245	1334	280	278	262	121	373	597	126	138	160	80	17	39	23	14	94	6	16	10	11	8	5	9	2	5	1	2	0	7	2	140	104	129	209	55	64	43	21	42	33	21	22	12	7	12	18	19	13	6	2	189	162	112	715	99	66	72	63	56	128	74	34	41	36	77	119	24	14	35	26	22	95	18	38	15	10	35	4	14	18	0	1	59	31	43	32	59	28	21	116	21	20	46	46	12	8	29	5	8	2	37	55	50	44	42	37	42	36	36	17	10	37	17	9	7	8	0	104	69	42	43	90	32	71	24	19	27	10	16	19	12	7	2	225	217	359	150	146	164	154	208	116	110	69	110	90	56	68	61	46	31	24	43	23	12	26	14	13	7	1
AT5G55950	3	4	0	1	7	8	1	3	11	2	4	1	1	3	0	9	1	0	4	4	4	1	0	10	1	3	9	0	3	5	0	2	0	1	1	1	2	0	8	2	4	0	1	0	3	1	0	6	0	1	0	0	0	10	6	6	10	3	5	3	0	3	4	0	17	0	2	0	2	1	0	0	0	27	24	18	4	14	7	4	4	7	3	2	0	1	3	1	17	0	0	0	7	5	11	6	3	0	9	6	5	4	5	0	1	13	8	29	5	2	7	7	6	1	2	5	17	14	2	7	0	1	6	24	48	12	18	123	16	8	12	7	8	4	4	27	6	2	2	0	158	32	48	43	124	32	47	56	56	21	12	26	21	7	4	4	1740	416	1040	575	816	373	306	936	268	297	194	432	360	311	127	147	73	198	84	132	80	62	61	29	43	31	7
AT5G55960	25	38	15	17	36	71	8	18	43	10	17	16	7	15	4	8	1	8	50	140	68	48	30	116	61	41	47	13	141	53	18	19	12	10	1	24	27	5	53	3	48	20	7	8	6	6	5	3	0	1	0	4	0	107	108	130	181	53	33	25	23	37	26	69	11	10	9	9	17	20	7	4	3	303	278	125	603	157	103	164	82	61	56	69	35	49	40	77	165	14	18	44	17	24	32	11	25	5	10	20	5	7	2	6	0	159	50	55	40	43	45	30	77	29	27	26	98	9	11	23	12	8	8	131	95	133	86	87	70	42	53	65	32	24	29	26	16	11	8	1	147	76	60	40	115	31	66	57	27	37	12	19	10	17	3	7	78	55	166	101	66	48	48	30	32	88	28	33	30	22	51	19	43	20	12	105	11	79	5	1	17	15	1
AT5G55970	22	91	15	19	38	79	80	16	19	28	2	18	9	17	1	6	4	2	28	33	45	16	21	27	81	18	25	36	13	43	14	4	5	4	2	30	48	31	42	15	14	12	24	20	6	8	13	11	0	2	0	2	1	340	136	180	260	79	82	61	28	24	94	35	52	13	19	17	9	11	14	6	3	644	469	350	73	612	217	105	110	151	80	73	57	49	107	58	21	17	63	5	68	21	34	82	13	5	5	7	8	69	3	1	1	133	48	98	19	21	20	69	15	20	54	5	90	20	10	11	6	7	4	89	105	123	52	89	78	13	25	46	42	25	10	13	20	8	5	5	299	70	130	61	390	37	54	109	118	38	37	21	12	14	13	3	254	198	403	363	1533	156	197	140	353	234	92	108	496	744	73	529	63	51	109	53	27	23	24	9	23	41	4
AT5G55990	54	40	22	29	68	110	27	18	30	12	10	32	7	42	3	3	5	2	209	334	301	146	150	378	118	130	141	92	102	311	57	88	56	40	5	36	16	23	94	11	16	12	14	10	10	10	0	2	1	3	1	0	1	208	180	151	288	84	60	40	36	45	53	44	28	10	13	14	15	18	10	6	5	373	292	143	511	196	101	79	77	99	98	73	52	70	38	27	123	10	11	25	40	19	61	24	30	12	11	32	7	12	7	3	1	142	65	59	43	67	34	21	97	29	30	38	87	18	10	23	9	7	10	112	110	173	87	102	101	46	47	67	56	32	31	24	19	14	9	1	127	54	55	48	101	36	90	32	17	24	12	18	9	9	8	4	298	228	349	272	193	149	180	106	102	157	100	110	115	100	64	53	81	63	21	232	28	19	22	8	10	4	3
AT5G56000	46	36	14	25	46	102	23	13	17	17	10	25	12	39	4	6	1	3	814	1746	1376	1107	610	3639	520	554	726	216	639	1308	199	420	310	192	35	36	28	30	70	24	18	23	17	27	7	12	6	7	1	2	0	18	2	218	150	208	259	122	82	48	49	80	53	57	28	19	25	9	13	53	21	9	6	475	383	219	242	246	145	113	85	157	247	91	67	174	59	37	44	20	20	9	118	90	122	62	201	34	33	30	36	123	30	2	1	62	25	43	38	52	56	31	67	19	16	87	96	19	4	47	9	10	6	85	87	63	115	115	48	43	66	34	32	33	121	31	33	22	19	7	73	75	29	56	100	44	66	20	18	37	13	31	13	27	26	7	352	353	497	236	158	183	218	292	140	134	385	135	97	103	879	81	90	70	38	68	31	26	21	34	80	6	3
AT5G56010	263	224	98	170	324	670	131	109	130	105	85	198	75	235	36	25	24	15	8329	17089	16176	9871	6396	30288	5228	5423	6962	3283	5551	15254	2211	4130	2636	1889	346	225	322	172	620	81	127	223	70	108	74	88	67	13	18	28	8	124	0	949	642	1307	1597	616	476	402	274	422	301	268	150	66	139	78	63	222	86	89	19	2538	1966	1087	1287	985	1138	516	606	611	1639	448	287	463	322	434	173	125	198	161	426	343	446	224	827	173	115	126	116	203	197	6	13	556	243	323	196	309	262	150	550	136	141	452	510	89	63	240	53	72	42	374	373	410	436	506	230	224	332	258	248	112	480	143	134	57	80	35	265	329	85	167	352	134	332	100	75	132	75	57	103	98	94	11	2382	2323	3153	1533	1250	1315	1640	2149	917	814	1541	1032	551	878	2283	559	509	528	316	292	237	164	166	207	268	60	27
AT5G56020	17	31	12	17	16	35	8	9	19	8	12	10	6	12	2	2	1	1	47	164	84	62	63	181	55	54	44	23	76	75	22	30	26	11	2	14	14	10	22	0	12	5	7	8	4	1	5	0	0	0	1	1	0	81	64	101	119	42	35	18	21	14	24	18	14	6	7	5	9	3	6	5	2	161	125	62	250	107	68	45	27	42	31	34	29	33	21	31	105	14	15	11	7	12	20	7	13	11	10	9	2	1	6	0	2	30	15	17	11	12	13	12	20	8	14	13	25	9	1	10	4	4	2	51	51	61	38	64	41	9	46	31	24	13	21	19	7	8	6	2	55	32	23	28	61	23	21	18	13	16	10	12	6	10	1	2	133	92	142	86	135	93	76	111	73	60	40	48	61	35	40	45	35	27	17	11	21	7	13	9	4	5	1
AT5G56030	415	343	185	226	473	1026	178	175	194	131	134	282	104	383	59	73	21	18	10968	22368	21376	13766	8737	42695	6985	7111	8852	4234	7301	20053	2787	5611	3449	2521	478	354	449	227	904	138	216	280	119	149	110	142	55	35	40	20	10	215	4	1593	1040	1801	2342	985	672	638	433	680	420	378	264	99	187	110	105	315	114	105	36	3397	2608	1589	1472	1680	1382	892	813	1040	3181	622	459	813	450	497	458	181	887	242	602	568	647	310	1322	250	210	217	210	241	177	11	25	732	321	482	331	469	419	265	845	200	283	652	832	150	91	419	99	100	98	537	689	605	780	912	438	347	506	353	325	171	935	267	237	146	102	70	711	546	340	437	1044	338	543	263	188	241	125	208	132	177	89	10	2506	2976	3206	1613	1667	1441	1991	2479	1301	760	1583	1007	744	826	1215	732	527	437	458	307	333	182	157	212	187	92	31
AT5G56040	111	93	122	52	99	204	45	65	41	34	143	46	27	62	27	17	10	5	275	1386	384	436	147	1136	167	282	268	137	475	293	76	78	89	37	10	63	67	74	102	52	33	190	52	30	25	29	20	9	4	2	0	17	0	350	421	363	459	164	148	101	101	279	93	86	54	42	43	22	9	20	32	0	5	819	509	520	80	321	276	318	145	116	349	82	95	65	57	32	4	28	32	11	39	64	49	39	63	29	44	10	22	12	17	0	0	280	104	96	41	48	118	58	56	26	144	20	222	29	19	11	23	14	11	269	177	237	285	195	191	61	98	287	62	70	43	32	40	34	8	3	213	108	101	147	456	86	85	89	74	42	38	59	21	44	5	3	136	59	183	84	730	82	56	44	40	36	30	40	155	80	31	19	24	32	21	19	9	8	7	4	4	3	1
AT5G56090	35	39	9	9	39	74	11	23	7	14	3	21	0	27	2	3	1	10	154	338	324	238	128	754	90	88	137	62	135	270	44	68	49	49	6	13	36	13	30	8	10	8	4	4	7	6	1	0	0	2	3	2	0	93	50	141	146	55	43	29	17	23	31	15	16	0	35	11	15	9	11	2	0	237	165	91	146	86	154	45	50	45	78	39	17	24	22	30	22	11	19	3	11	14	23	2	17	4	4	10	5	5	3	0	0	34	15	23	8	27	12	7	31	7	11	11	25	7	4	11	4	3	3	10	20	26	22	39	16	9	11	12	11	4	18	14	6	1	6	0	14	7	2	8	16	5	12	5	1	5	2	3	5	6	3	1	86	96	86	46	29	50	57	42	29	46	23	22	22	29	17	10	17	11	9	5	6	7	4	8	3	1	2
AT5G56100	68	43	58	35	66	124	32	29	20	27	10	36	13	50	9	3	4	1	173	155	310	99	82	116	74	58	65	51	51	232	130	38	180	16	6	26	42	31	62	16	14	4	22	16	9	7	5	1	1	4	0	0	1	269	450	267	395	147	182	78	75	37	58	61	32	29	37	11	15	21	18	5	7	262	196	155	35	135	120	34	53	53	39	42	25	20	19	14	2	5	16	2	4	0	0	0	2	0	0	2	1	0	2	0	0	231	69	62	34	45	30	39	64	26	30	14	101	19	16	20	6	11	4	78	40	90	27	20	59	26	18	20	15	8	4	6	13	2	3	0	11	12	4	3	14	10	3	6	1	2	4	2	3	3	14	0	127	330	192	106	69	132	188	60	50	45	92	43	29	49	29	32	15	29	19	29	16	11	14	5	5	6	1
AT5G56120	23	11	10	8	10	45	1	2	4	3	3	16	25	13	1	2	1	1	35	60	45	69	19	353	21	13	24	13	16	50	4	372	18	2	0	7	4	0	20	1	4	1	1	1	1	14	1	0	2	1	0	0	0	21	17	18	32	128	3	9	4	10	11	4	1	2	1	3	0	3	2	0	0	32	36	16	7	17	5	11	10	8	84	7	7	6	5	2	1	0	1	0	18	14	31	5	57	3	4	6	6	2	1	0	0	9	7	3	8	7	10	3	17	3	2	37	29	3	1	12	1	45	4	5	5	3	9	2	7	7	8	4	1	1	29	1	42	0	0	0	13	16	17	9	17	3	11	4	4	8	1	1	1	2	2	0	217	376	224	139	178	107	3179	126	93	57	52	95	51	52	233	62	33	32	39	34	13	19	11	5	11	5	3
AT5G56130	16	10	7	7	19	45	9	3	5	2	1	8	5	18	2	3	0	1	97	167	207	84	86	218	54	60	67	37	51	164	27	37	21	11	7	4	7	13	29	4	3	4	1	4	2	3	4	0	0	0	1	1	0	48	35	44	60	31	19	20	12	9	5	4	8	3	3	3	4	6	1	2	0	82	60	34	104	39	27	18	15	25	26	15	11	13	7	21	24	6	7	5	13	7	35	3	12	4	0	8	0	5	9	0	0	33	16	17	15	17	8	7	43	9	10	8	29	8	3	16	5	3	2	24	18	28	19	22	15	12	11	9	7	10	10	4	1	0	1	1	17	10	14	14	21	4	21	9	3	1	2	9	2	0	2	0	122	132	160	84	50	71	60	81	45	53	57	52	27	32	36	29	30	25	9	12	8	6	7	7	4	2	0
AT5G56140	108	104	52	80	116	223	58	46	69	40	36	54	28	74	14	25	5	8	180	777	276	228	247	677	145	318	187	107	275	223	109	106	94	32	10	79	90	43	196	31	43	39	33	37	15	12	20	6	4	4	3	5	4	490	317	400	600	146	166	140	90	79	106	78	55	34	40	32	40	75	16	20	5	805	672	344	666	470	261	198	189	289	164	164	116	206	105	160	168	73	24	40	84	51	96	25	59	40	36	32	6	4	21	1	4	253	122	196	116	141	125	99	190	53	149	77	267	65	23	107	33	12	24	220	271	223	270	329	180	115	138	199	101	81	118	137	41	48	57	1	503	203	229	256	435	177	222	136	121	74	66	104	47	61	30	7	717	446	700	569	308	426	293	585	267	607	173	260	369	161	127	79	247	133	60	100	54	39	72	17	16	13	4
AT5G56150	186	94	39	56	230	462	62	39	40	50	19	104	18	165	10	12	9	17	171	431	300	221	138	631	158	132	155	55	200	305	59	64	99	88	14	56	39	24	145	14	17	6	9	9	5	2	6	2	5	3	1	2	3	159	108	122	331	55	52	62	34	28	36	56	21	6	21	15	81	18	13	56	6	351	328	194	2895	175	128	111	97	79	129	171	40	56	153	389	519	53	75	45	212	51	88	32	21	10	11	54	15	694	51	10	2	69	50	41	45	51	56	18	132	55	24	37	72	15	11	19	11	5	9	49	40	53	63	60	47	34	114	30	37	17	41	14	9	10	8	31	183	90	69	51	108	39	107	45	18	56	15	26	20	12	33	9	570	808	1143	433	330	566	492	398	344	196	618	343	152	188	1024	186	127	129	79	136	94	100	45	69	165	37	17
AT5G56160	18	33	2	12	16	27	10	4	79	8	2	12	5	9	4	1	2	1	11	35	21	10	22	20	8	8	13	9	26	21	13	9	4	4	1	8	28	10	12	6	49	5	8	5	2	0	3	3	1	1	5	1	0	72	50	101	76	33	23	14	15	7	14	83	12	4	18	5	44	10	9	9	1	294	175	103	673	100	123	191	57	78	45	28	27	40	50	144	672	31	26	13	29	14	28	10	14	11	5	46	5	16	11	1	0	28	16	14	3	9	11	8	10	8	10	7	17	2	1	7	3	3	2	35	22	36	42	39	31	9	23	22	15	6	15	6	10	4	5	2	50	27	28	27	55	12	26	18	10	7	7	17	8	1	2	16	92	49	106	82	55	30	59	104	48	78	16	47	45	40	17	18	44	21	10	319	13	10	25	4	4	11	0
AT5G56170	126	61	44	55	116	264	32	38	156	37	38	82	21	101	14	15	6	30	354	1120	693	410	342	1019	300	350	331	165	530	573	116	170	130	84	16	52	31	29	128	19	123	20	25	27	10	7	8	3	2	1	14	1	4	462	281	277	504	161	154	90	56	59	75	184	45	16	27	25	242	29	16	148	12	668	547	308	10094	436	172	358	205	130	160	126	74	95	245	1428	3789	273	71	361	46	31	87	15	52	11	8	18	12	24	20	1	1	409	167	215	75	116	92	199	140	68	86	84	266	83	53	60	31	29	23	154	117	166	110	150	117	78	92	60	93	29	76	39	33	13	11	7	389	190	186	134	323	96	146	100	47	59	60	60	36	20	17	6	314	199	376	281	163	173	157	154	120	226	61	127	161	67	34	79	88	48	24	43	21	19	18	8	11	11	4
AT5G56180	40	87	30	32	42	93	42	21	33	21	6	18	8	27	7	4	6	2	55	168	88	43	52	96	108	63	36	41	50	63	28	22	14	11	0	33	61	25	81	26	32	13	17	15	8	10	7	5	5	2	2	1	2	416	288	364	448	149	160	114	80	57	64	97	48	29	31	32	23	21	15	16	8	659	513	299	305	342	241	132	136	123	89	89	59	66	64	84	159	16	29	8	16	10	24	11	10	10	7	7	4	5	6	2	0	171	61	76	26	43	49	36	53	29	47	15	93	14	12	29	15	7	9	154	110	141	87	106	145	71	64	67	71	29	30	30	16	16	14	1	135	30	60	27	87	18	29	39	16	19	14	10	9	9	8	0	365	326	332	284	285	215	213	238	163	198	166	150	114	107	178	109	137	78	49	47	49	27	37	25	15	22	6
AT5G56190	86	137	39	90	86	175	61	34	81	41	33	58	17	50	7	9	8	3	240	542	330	192	253	512	298	247	178	141	243	275	78	99	80	43	4	57	77	41	100	30	46	30	22	24	13	10	12	6	3	2	2	0	3	441	389	421	489	188	157	130	69	68	118	138	60	38	36	29	58	60	33	31	5	879	689	433	774	527	306	285	185	315	145	151	117	122	115	158	524	50	50	21	96	43	83	48	46	25	23	46	13	71	13	0	5	248	107	116	45	57	59	68	71	48	46	32	139	38	20	54	29	8	5	224	180	261	164	215	153	85	113	111	90	39	66	43	25	23	35	11	269	114	120	84	228	68	90	69	59	56	36	48	21	21	9	4	882	627	791	637	891	467	464	721	362	483	315	304	366	271	1102	272	302	257	117	323	79	87	113	58	52	80	17
AT5G56210	68	101	72	84	81	134	60	31	148	32	25	45	20	52	8	14	4	4	54	139	68	47	85	115	53	89	41	35	72	60	16	32	33	21	2	81	103	98	105	61	241	33	66	66	20	32	15	16	7	11	2	2	2	1268	1324	983	1271	545	388	379	234	177	271	441	145	108	112	71	57	135	77	18	22	3092	2032	1681	772	1541	921	1018	504	838	441	285	333	572	244	133	613	81	91	13	87	78	57	48	38	48	63	21	33	4	14	9	4	802	299	248	61	84	142	141	80	129	145	44	448	53	66	82	44	39	17	1048	618	1093	490	560	772	178	309	356	321	227	88	124	92	79	51	11	314	119	129	123	447	127	84	122	91	53	41	40	20	81	11	7	1024	479	585	605	809	399	377	603	211	352	287	236	408	245	233	112	261	122	70	128	85	174	29	32	23	31	3
AT5G56220	48	50	27	65	47	88	24	28	110	19	45	31	19	32	5	9	3	4	178	644	221	377	149	1469	103	203	104	76	195	207	70	144	132	21	6	65	84	40	93	50	272	132	34	43	23	27	10	5	1	6	1	16	3	456	218	300	422	172	113	94	75	258	83	290	46	26	31	16	31	49	28	8	4	845	648	550	1189	398	340	955	195	150	643	77	94	236	71	71	472	22	20	24	38	40	46	21	71	6	28	10	14	2	9	1	3	26	12	17	7	11	20	7	13	7	47	18	35	16	2	27	3	5	4	28	47	23	35	50	27	20	18	40	9	14	38	24	22	3	5	1	9	6	6	8	22	5	12	0	7	2	3	1	1	8	2	1	276	322	217	163	106	449	215	111	83	52	59	65	36	46	38	33	12	19	21	12	12	24	13	5	8	4	1
AT5G56240	221	334	153	191	192	381	183	122	170	149	131	108	69	133	36	32	14	17	346	994	530	281	325	807	314	370	264	229	335	412	114	173	120	80	10	206	394	196	285	121	244	135	138	138	69	70	72	26	23	24	12	11	6	1431	961	1553	1562	655	507	430	366	303	288	355	181	97	127	114	79	137	111	34	32	3148	2162	1633	887	1664	1224	896	579	780	532	339	307	377	268	165	324	130	108	38	118	172	131	88	107	50	79	65	54	63	38	7	5	508	159	273	59	70	189	152	124	95	217	60	407	81	50	120	48	57	25	502	528	619	478	618	429	134	248	310	228	151	88	104	97	68	73	6	298	190	102	312	766	160	162	133	154	85	64	111	49	131	23	2	678	730	656	602	724	446	561	543	364	475	164	280	361	209	152	178	255	160	137	87	77	52	82	17	24	20	24
AT5G56250	30	37	23	38	42	76	24	29	18	15	13	16	14	30	6	7	1	0	57	195	82	80	63	224	65	70	64	29	63	85	26	54	31	14	2	22	22	20	36	14	20	25	18	17	8	7	12	0	2	0	3	4	1	257	190	159	258	115	102	61	38	52	60	43	35	14	15	12	5	22	17	8	2	480	321	269	159	238	128	114	88	171	107	80	61	68	58	40	37	19	18	6	51	63	62	37	56	32	30	23	21	7	6	3	2	260	88	106	50	61	85	60	93	67	66	40	184	49	36	35	19	15	13	308	258	368	193	264	225	75	132	158	165	83	45	76	42	32	20	1	91	62	52	72	211	48	58	31	38	46	26	23	15	41	5	3	378	247	437	288	377	223	213	237	189	225	81	180	150	122	61	175	102	91	51	34	50	24	24	7	17	10	2
AT5G56260	91	32	24	21	122	198	30	23	10	15	6	62	12	62	7	8	3	1	1953	3973	3849	1175	2149	1737	1674	1581	1035	811	787	3447	946	531	508	389	68	24	13	12	61	9	3	5	5	10	3	2	2	2	0	1	0	0	0	68	58	63	175	26	27	18	17	17	16	15	14	8	2	4	1	8	2	8	1	148	126	75	139	75	49	32	48	29	40	57	19	19	23	88	16	9	14	12	10	17	32	8	14	9	2	15	5	2	10	0	1	101	52	56	63	72	38	19	157	21	20	30	87	18	10	13	7	5	7	59	45	66	52	51	49	38	38	29	23	18	26	14	9	11	5	0	75	31	29	16	29	20	52	21	9	8	6	8	6	6	3	2	83	67	203	83	53	89	52	52	39	49	27	68	36	24	10	32	26	13	11	21	13	14	6	4	3	1	1
AT5G56270	27	10	13	12	23	45	13	8	2	6	5	13	5	21	5	3	1	1	74	139	110	35	56	56	53	39	41	48	15	90	16	29	9	14	1	18	19	12	37	3	7	4	14	5	2	4	5	3	0	0	0	1	1	136	99	130	184	57	54	35	40	27	42	30	26	9	16	9	4	7	12	7	3	357	256	152	56	137	119	81	66	84	42	54	40	43	29	26	10	15	13	6	74	72	88	64	45	22	30	53	23	1	17	11	6	131	40	96	22	33	54	46	55	32	50	28	98	36	11	26	10	9	4	152	176	167	145	209	119	38	108	145	79	45	43	62	29	25	19	6	199	59	83	56	228	44	75	63	41	60	21	63	15	28	4	6	92	126	152	113	232	63	90	52	61	125	122	37	83	34	61	59	93	63	35	177	20	128	4	7	5	13	0
AT5G56280	27	25	15	14	52	85	9	8	7	9	2	22	4	24	0	1	0	1	159	322	258	186	117	539	116	117	133	58	118	242	46	55	61	37	5	15	20	13	42	9	9	5	7	9	0	3	3	1	0	1	0	1	1	90	63	61	109	44	29	28	16	10	28	25	15	7	3	8	9	7	4	5	1	141	118	68	290	70	53	37	46	29	48	45	20	23	22	46	66	15	9	7	21	10	34	9	22	3	4	17	5	20	11	0	0	45	18	27	31	37	26	10	48	7	7	25	46	13	5	12	7	4	6	29	36	37	30	40	17	25	16	18	19	6	21	4	2	4	4	2	49	20	24	21	31	7	32	11	4	13	4	4	7	8	3	0	190	167	237	113	72	110	124	116	76	67	77	70	48	48	84	38	42	35	18	16	19	12	8	15	14	7	5
AT5G56290	96	79	50	54	88	170	39	30	31	34	19	48	18	66	16	8	8	7	495	1075	858	325	492	721	315	410	277	257	232	711	224	163	147	111	12	55	66	30	112	24	22	15	19	18	10	11	11	3	5	2	0	3	2	306	256	261	389	115	106	89	49	61	67	51	46	23	29	20	21	34	18	17	6	496	379	276	441	256	166	122	128	133	111	92	55	68	58	90	105	40	28	13	43	38	89	29	33	11	17	30	18	17	18	1	1	237	79	93	53	100	51	45	147	34	47	40	145	26	20	29	12	13	6	207	116	217	89	137	131	82	73	69	57	40	52	42	26	19	10	1	89	50	45	33	92	20	61	29	14	28	16	19	12	13	5	3	458	473	494	342	306	320	296	258	185	231	221	189	146	129	150	108	123	81	61	101	42	26	28	47	27	17	6
AT5G56310	7	6	2	10	3	9	0	5	2	1	2	3	0	7	3	1	0	0	83	95	128	55	54	121	32	28	45	51	30	86	17	33	15	16	1	10	8	6	7	3	2	10	5	4	0	2	1	2	0	0	0	1	1	82	42	45	55	30	28	15	15	12	17	5	8	2	8	4	1	8	1	1	0	87	72	42	8	66	26	14	14	30	20	21	10	19	8	5	4	3	1	3	6	4	6	3	4	4	1	5	1	0	4	1	0	26	8	5	4	3	9	10	11	11	11	12	23	3	2	5	3	0	2	17	16	11	21	22	6	5	15	13	4	5	6	6	3	2	5	0	12	4	4	5	17	6	6	4	1	4	1	4	1	2	1	2	53	58	44	30	9	28	42	36	10	34	17	18	18	18	10	8	10	6	4	41	11	1	5	1	2	2	0
AT5G56320	3	6	2	5	13	26	6	4	3	2	10	4	2	3	4	6	1	0	11	48	21	102	7	490	27	11	19	1	29	15	3	14	12	11	1	6	5	2	19	3	2	9	1	3	3	1	2	2	2	0	0	1	0	11	15	27	36	13	4	14	1	41	3	3	5	0	3	0	0	1	0	0	1	52	33	40	6	17	17	20	11	12	44	15	13	2	6	2	1	1	2	5	0	4	5	3	3	2	2	2	1	0	0	0	3	6	5	1	3	0	6	3	0	36	2	1	15	0	0	1	1	0	1	0	0	0	2	0	0	1	0	0	0	0	1	0	0	0	0	0	24	10	14	26	77	9	12	6	16	2	7	38	1	10	1	0	20	29	22	8	27	32	28	3	6	3	2	6	53	5	7	1	2	4	3	3	5	1	1	0	1	0	0
AT5G56340	64	67	31	37	70	118	41	20	72	23	28	40	13	53	8	10	8	9	119	316	174	127	101	293	88	100	81	69	111	140	55	62	41	20	2	32	41	34	70	9	53	18	20	15	13	8	12	6	2	4	1	2	0	255	244	232	331	114	96	52	55	48	63	89	25	25	15	18	53	19	22	19	4	498	359	253	1385	252	202	225	120	101	90	70	59	66	85	182	507	61	79	41	65	37	57	52	26	20	24	61	11	67	21	5	1	176	79	91	39	57	55	62	78	35	65	31	142	17	24	22	19	10	9	150	115	146	100	81	115	37	55	70	72	37	32	22	14	17	12	2	165	64	75	75	244	51	81	73	37	33	25	43	11	30	5	26	289	231	317	211	137	197	173	119	146	162	84	98	142	83	138	128	76	110	97	329	27	24	29	20	14	23	4
AT5G56350	80	91	21	24	102	220	40	20	52	23	19	69	10	69	6	3	6	13	302	1324	587	877	288	2723	356	398	377	73	812	480	91	144	130	109	12	55	42	21	121	18	39	13	16	7	10	5	8	4	5	0	1	8	3	162	108	173	270	60	42	30	33	53	24	56	19	10	17	7	108	32	8	36	2	271	244	121	4622	141	130	88	77	62	187	74	32	62	73	355	725	58	151	211	29	31	93	18	60	10	6	22	5	15	20	0	2	58	32	46	43	63	28	20	112	29	21	56	75	14	5	32	3	9	5	69	81	62	56	118	53	46	50	45	30	16	67	22	13	10	14	5	137	116	50	49	107	40	145	29	30	46	15	19	16	11	7	5	183	70	276	105	116	88	57	104	66	77	32	103	46	41	65	47	35	36	23	30	20	11	10	14	10	17	4
AT5G56360	141	148	91	163	166	334	115	56	76	60	77	75	42	113	19	35	16	6	1244	3357	2054	1426	1215	4158	798	1284	1143	571	1315	1938	445	636	576	281	54	114	113	101	175	45	59	91	55	69	19	32	32	9	12	2	3	22	0	1036	840	780	1108	423	368	279	225	263	230	183	160	76	74	58	35	171	49	40	19	1999	1491	931	387	1010	572	446	438	533	625	246	241	440	190	133	124	90	54	44	243	191	177	97	267	107	75	40	75	21	56	3	9	295	104	200	66	80	138	82	131	74	74	131	244	68	34	117	35	36	26	400	395	379	347	412	317	172	212	234	155	82	217	140	68	75	53	2	204	190	80	194	336	116	170	73	76	85	50	68	54	45	22	5	1460	1133	1136	748	1004	665	834	1413	595	534	427	532	630	375	335	478	301	234	139	116	99	57	75	73	48	43	7
AT5G08495	12	7	10	9	7	19	4	5	8	1	2	2	1	4	0	0	1	0	112	150	150	72	94	195	46	56	68	82	30	105	30	28	34	13	1	0	1	3	1	0	0	0	3	1	0	2	0	0	0	0	0	0	0	14	17	8	22	7	10	10	2	8	3	2	2	1	2	0	1	1	0	0	1	31	29	14	6	25	9	7	13	13	19	5	2	4	5	1	2	0	0	0	9	4	3	7	2	1	1	3	1	1	0	0	1	20	7	4	6	4	3	4	8	3	1	5	16	1	3	3	3	1	0	6	6	5	9	11	4	4	8	1	3	2	4	1	2	0	0	0	3	2	0	1	3	2	5	2	0	2	2	3	1	3	0	0	9	12	17	4	5	7	7	5	2	3	6	3	2	1	1	1	6	1	0	0	0	1	0	0	0	0	0
AT5G08515	7	5	3	2	3	6	5	2	2	2	2	0	2	7	0	0	0	0	102	139	206	85	79	168	58	67	67	41	33	191	34	45	29	29	4	0	0	0	1	0	0	0	1	0	0	0	0	0	0	0	0	0	0	0	0	2	5	2	0	0	2	1	1	1	0	0	0	1	0	0	0	0	0	2	2	0	1	2	0	0	0	0	1	1	1	1	0	0	1	0	0	0	2	4	5	2	2	1	1	3	1	0	1	0	0	4	0	4	0	6	1	2	13	2	1	3	6	1	0	0	0	0	0	0	0	1	6	3	2	3	1	1	1	0	4	1	0	0	0	0	2	5	0	1	7	4	7	1	2	1	0	2	0	2	0	1	4	3	5	3	0	2	2	2	1	0	1	2	1	0	2	2	0	0	0	0	0	0	0	0	0	0	0
AT5G08525	1	0	3	3	2	1	1	1	2	0	0	0	1	2	0	1	1	0	144	120	248	86	93	160	47	53	65	94	39	239	44	34	29	34	3	7	0	4	4	4	1	1	2	1	1	1	0	0	0	0	0	0	0	5	9	10	18	7	4	4	1	5	3	1	7	0	1	0	0	3	1	0	0	74	56	50	7	43	16	19	15	26	37	6	8	29	4	4	11	3	1	0	0	2	5	2	4	1	5	2	1	0	0	0	0	16	2	5	1	0	3	2	4	2	2	5	13	3	0	2	3	0	2	9	5	12	15	13	10	3	5	3	4	5	4	2	4	2	0	0	2	3	1	5	24	11	1	1	5	1	2	4	2	7	1	1	1	8	4	1	2	1	11	2	1	2	7	2	2	2	2	1	0	1	0	0	0	0	0	0	0	0	0
AT5G56370	3	4	4	2	0	4	1	1	1	1	0	1	0	2	0	0	0	0	21	50	30	29	22	82	24	21	18	8	15	26	11	13	13	5	4	1	2	1	10	0	1	0	1	2	0	0	0	0	0	0	0	0	0	5	5	8	9	3	1	0	2	3	8	1	1	0	0	0	2	4	0	1	1	17	9	7	5	9	7	2	7	6	7	2	4	3	1	3	8	1	0	2	6	1	9	5	4	1	1	3	4	9	1	1	0	9	10	2	1	3	4	4	6	5	6	4	8	0	0	3	4	1	1	8	6	6	5	11	6	4	5	2	2	3	7	2	0	3	0	1	14	8	11	2	9	13	6	3	1	4	1	1	1	2	4	0	88	131	118	73	42	84	103	52	77	23	47	40	23	30	68	56	17	16	34	17	10	25	2	4	6	1	4
AT5G56380	73	48	43	52	59	124	35	31	21	23	16	34	21	50	8	9	2	3	419	442	625	205	229	549	129	128	165	461	91	418	193	149	96	44	5	37	31	29	37	19	12	15	14	13	12	9	6	3	3	1	1	5	1	518	536	349	501	191	200	158	101	74	86	86	51	37	32	24	14	41	29	6	6	972	686	510	138	485	254	145	187	180	177	103	104	114	84	32	21	17	17	5	71	47	57	34	43	32	18	17	15	13	13	1	2	536	212	221	71	71	126	119	96	54	141	63	301	53	43	67	31	41	17	578	406	699	325	454	385	123	130	206	207	145	73	106	73	32	30	5	198	82	111	76	144	57	48	45	32	32	14	43	20	14	5	1	502	331	346	373	188	228	198	213	128	215	159	190	96	119	195	70	93	80	47	39	32	30	36	16	16	3	9
AT5G56420	11	14	8	14	16	13	6	5	7	1	1	4	4	4	2	2	1	1	36	65	62	29	37	77	27	25	27	22	13	35	9	10	8	14	3	6	15	7	18	11	6	10	8	6	2	6	0	0	0	0	0	0	0	75	67	63	91	24	32	20	19	11	17	11	9	9	6	8	7	12	4	1	2	174	125	93	59	100	62	41	29	35	26	13	21	21	21	18	30	6	8	3	43	12	20	8	13	7	4	7	5	95	5	3	0	38	16	13	7	4	9	6	10	7	7	7	18	1	2	8	3	4	2	48	26	60	37	38	45	13	15	20	26	10	14	5	7	6	2	5	20	10	10	8	23	2	5	5	5	4	3	3	5	3	1	0	149	103	130	86	78	72	82	80	49	43	41	59	34	32	67	49	22	35	32	18	13	15	20	3	4	5	4
AT5G56450	29	9	14	14	12	33	6	7	13	5	3	11	2	11	1	1	1	1	78	132	150	50	56	132	41	49	45	64	37	110	24	29	17	18	16	6	16	7	16	6	12	6	6	3	4	2	3	1	1	1	0	1	0	63	67	56	68	29	25	22	17	4	17	14	16	5	7	4	3	3	3	4	0	100	100	68	79	47	37	31	26	26	29	17	11	18	12	8	34	8	4	0	57	10	11	11	13	5	3	10	5	148	2	1	0	49	17	21	11	17	10	8	26	7	9	8	34	3	2	3	4	1	6	47	29	39	25	27	26	6	12	20	13	14	15	6	8	1	3	7	20	13	7	8	23	7	15	2	21	5	1	7	4	4	1	3	74	49	82	38	47	45	28	30	28	26	15	24	22	22	15	24	11	11	5	37	5	6	3	0	1	4	3
AT5G56460	18	7	7	12	15	28	9	18	5	9	4	8	6	7	4	4	2	1	58	71	72	42	22	74	30	15	123	29	10	77	30	28	21	22	1	6	10	7	24	2	4	1	3	6	4	1	1	2	0	0	0	1	0	31	22	32	47	20	14	11	17	6	15	9	10	1	3	1	1	2	5	0	1	79	64	35	11	30	18	18	29	12	24	26	2	4	24	2	2	5	0	0	12	6	19	10	10	3	4	2	3	0	2	0	0	22	1	4	5	6	13	6	17	9	4	10	7	0	4	1	0	9	3	2	4	5	19	3	7	6	14	4	8	3	6	0	3	1	0	0	29	15	7	18	29	7	20	9	5	7	3	4	1	4	2	0	22	25	49	56	21	52	13	16	11	13	10	11	15	25	13	12	6	23	6	4	5	3	4	0	2	3	1
AT5G56500	61	34	19	16	65	143	36	30	16	9	10	37	12	32	3	2	8	0	361	890	535	800	300	2755	247	229	350	95	330	531	103	225	223	76	6	35	29	20	97	11	10	22	10	8	11	8	6	3	1	7	3	16	0	176	117	176	329	88	51	59	66	60	77	44	24	16	24	20	7	50	24	3	5	552	440	251	100	241	204	84	128	143	451	115	68	144	91	25	11	61	18	6	97	71	120	34	122	19	23	32	34	13	41	0	3	49	28	52	38	57	66	24	103	18	21	69	73	12	8	53	10	13	7	33	97	37	122	113	17	51	69	34	25	14	100	35	30	16	12	4	76	58	47	24	66	36	72	28	22	31	10	17	17	7	5	2	846	844	713	388	301	382	561	459	227	193	237	303	116	248	249	104	113	146	59	61	62	40	29	24	17	14	1
AT5G56520	25	57	39	42	34	67	23	26	24	27	10	17	10	22	14	2	4	0	169	231	214	50	98	117	165	86	50	160	65	155	48	39	28	22	3	28	42	31	28	22	14	12	26	14	4	4	6	3	4	0	3	1	0	306	413	293	382	133	190	94	76	57	86	72	52	25	24	33	11	21	18	7	4	845	604	432	133	416	201	107	142	147	131	95	97	88	74	46	81	25	25	6	22	23	18	12	10	11	8	3	3	1	6	0	1	261	113	99	27	32	37	43	32	41	44	18	160	13	18	35	13	9	5	299	189	311	134	172	232	60	73	149	94	50	24	31	31	28	7	1	131	34	66	38	74	39	32	41	21	23	10	19	8	8	4	1	368	152	293	207	147	106	104	117	83	91	87	150	70	120	96	30	61	120	26	34	31	28	16	8	13	13	4
AT5G56530	19	22	25	17	27	51	14	17	15	5	2	6	10	13	5	3	0	2	221	245	374	233	172	568	98	76	275	114	50	372	81	152	92	173	16	18	11	13	27	8	9	10	1	2	5	9	3	0	6	0	0	5	0	98	85	69	137	58	42	62	44	25	20	23	29	13	12	6	7	8	8	3	4	271	246	98	41	120	68	45	71	45	141	78	32	33	35	9	3	10	8	2	51	36	41	18	76	14	16	14	13	3	41	1	0	41	30	29	20	26	83	15	40	52	20	97	71	13	6	20	9	15	15	27	27	26	108	28	23	26	128	33	10	10	115	6	29	3	2	1	152	69	89	57	125	33	60	44	24	73	12	15	41	27	11	1	1576	630	944	525	303	543	385	259	286	167	169	281	323	203	126	129	72	88	108	101	115	37	27	28	37	21	13
AT5G56550	121	122	132	149	128	169	73	52	60	42	24	58	22	63	16	17	11	11	37	60	63	18	37	34	56	24	27	41	15	46	16	27	13	7	1	143	177	140	226	119	73	44	100	102	36	32	20	21	15	9	4	1	2	1898	874	686	1233	440	544	318	158	131	230	167	107	91	72	63	40	92	74	42	18	2353	1689	1452	361	2133	612	372	388	479	324	287	231	273	196	157	85	79	121	12	54	51	60	37	40	28	37	33	28	2	12	4	1	671	238	437	86	131	174	172	136	143	286	57	455	153	88	54	47	31	30	450	547	531	284	572	503	128	175	257	176	105	50	108	48	56	22	5	552	112	243	168	741	81	91	213	99	79	56	57	32	31	12	4	168	95	239	383	577	88	74	75	65	367	40	44	210	52	48	37	106	54	16	71	40	20	17	7	10	92	3
AT5G56580	10	4	0	4	8	28	3	2	1	6	0	7	8	7	4	0	0	1	65	80	122	98	63	303	37	38	30	32	26	101	17	85	18	10	2	6	1	0	11	3	3	4	1	2	3	3	1	0	1	0	0	3	0	12	8	11	26	35	4	4	5	5	10	1	0	0	1	1	1	0	0	0	0	38	25	21	6	14	12	6	5	3	47	9	3	5	16	1	0	2	3	0	58	13	12	7	23	2	2	6	0	188	2	2	0	6	3	3	3	6	5	3	13	1	2	13	2	1	1	1	1	2	0	3	3	2	3	1	1	1	4	0	1	1	17	0	9	0	1	9	6	10	5	0	7	3	2	2	2	3	0	0	1	6	1	1	178	640	247	146	131	179	836	92	144	55	80	77	34	43	204	74	20	22	37	18	24	15	13	11	15	10	3
AT5G56590	19	19	13	27	33	52	9	16	4	11	9	12	5	18	4	1	0	0	48	70	90	41	59	79	18	31	57	39	7	76	19	40	20	12	4	19	9	16	27	15	6	4	11	17	3	8	2	2	2	0	0	1	0	137	78	49	102	53	33	22	27	16	17	22	10	8	6	5	2	7	3	0	0	144	102	67	17	105	37	28	29	25	43	23	21	12	17	4	3	8	3	0	12	17	23	10	42	8	15	5	10	0	3	1	1	55	33	30	14	12	17	24	22	18	18	21	42	19	4	10	5	6	2	60	55	45	39	45	29	14	20	16	14	12	23	25	12	7	4	0	18	21	11	14	26	13	23	10	5	8	4	15	2	6	3	1	95	144	138	77	35	137	114	46	45	69	46	24	16	30	23	18	20	17	12	17	6	8	7	3	2	5	2
AT5G56600	39	15	11	8	56	122	10	7	12	8	3	33	5	42	6	4	2	0	239	186	452	122	124	159	124	72	98	104	51	419	54	63	45	43	4	16	5	0	44	0	2	1	2	2	1	0	1	1	4	0	0	1	0	20	24	14	118	20	9	18	6	9	9	7	5	4	4	4	0	1	4	2	1	48	58	21	6	20	8	9	16	15	17	62	4	5	5	1	2	2	4	1	10	12	73	8	16	2	3	22	10	11	12	0	1	46	9	22	31	50	26	8	121	28	6	20	47	3	5	9	5	6	5	18	17	20	29	25	27	46	57	9	8	7	24	9	9	2	0	2	47	27	22	8	21	4	50	11	3	33	6	3	11	1	7	1	75	64	232	76	49	81	45	38	40	16	31	39	17	37	42	14	12	20	16	26	23	7	3	1	9	7	2
AT5G56610	17	10	6	7	20	50	10	6	10	7	2	12	3	16	2	1	0	1	24	74	34	32	26	92	23	19	24	10	73	33	12	14	13	2	3	5	3	0	17	2	8	1	2	1	0	1	0	0	0	0	0	0	0	16	20	39	44	7	2	11	4	5	5	10	3	2	4	5	10	3	0	0	0	49	45	24	585	15	18	24	19	4	11	11	5	7	9	17	129	3	2	7	3	4	8	1	2	3	3	2	1	1	2	0	0	14	6	5	9	8	9	6	12	4	5	13	6	0	0	1	3	1	0	4	4	6	11	8	4	6	1	11	5	3	6	2	0	1	0	0	15	7	7	1	7	5	7	3	2	1	2	5	7	1	0	0	68	73	67	35	33	54	36	21	29	23	19	39	17	38	43	6	11	12	6	8	5	2	5	11	1	2	0
AT5G56620	19	8	4	8	21	41	63	3	5	7	2	9	3	14	2	6	1	0	4	3	3	2	1	4	3	1	26	0	1	8	2	2	2	3	2	15	21	6	18	5	7	3	0	6	1	2	27	3	0	0	1	1	0	20	5	10	31	5	7	9	2	2	91	7	14	2	0	2	1	2	3	1	0	62	36	23	13	11	11	2	16	12	8	7	6	5	132	4	5	2	3	0	2	5	1	1	1	0	0	1	2	0	0	0	4	0	1	0	0	2	1	0	2	1	0	1	2	0	0	0	2	0	4	0	0	2	3	1	0	0	2	1	0	1	1	0	0	0	0	0	9	11	7	23	32	3	10	7	17	7	0	0	5	3	4	0	28	23	53	24	24	22	22	14	17	13	15	18	27	100	1294	6	8	10	6	2	5	2	3	0	9	1	0
AT5G56630	55	67	15	24	80	160	23	19	26	27	18	47	6	49	4	5	2	3	290	769	492	367	296	955	258	319	222	101	251	393	73	112	123	62	6	40	60	13	103	9	25	15	13	11	6	5	5	4	1	3	0	4	0	157	124	365	359	95	65	79	52	61	53	79	32	7	47	20	70	20	19	8	2	395	356	136	2907	184	230	139	98	73	122	84	67	51	65	233	743	25	40	53	16	13	41	10	29	15	11	8	6	4	16	2	2	34	27	24	16	25	26	20	56	31	7	32	31	10	1	12	4	1	6	43	46	57	63	49	35	22	70	29	10	4	37	15	7	13	5	1	96	41	43	30	64	40	51	23	16	43	11	15	17	8	3	3	250	243	286	158	142	119	162	228	116	99	57	85	115	71	29	75	118	31	26	33	47	9	11	6	9	9	2
AT5G56650	67	82	27	37	45	121	52	26	46	30	25	35	19	54	11	10	12	2	144	231	222	100	112	250	474	99	112	122	136	208	49	73	37	28	5	43	61	34	53	12	32	16	18	23	7	7	11	2	2	6	1	1	0	310	251	324	370	133	121	99	88	52	104	85	50	20	34	25	16	39	36	10	1	633	504	288	301	294	243	169	153	130	106	99	87	81	100	52	294	34	32	9	56	29	27	20	30	15	25	10	19	11	22	2	2	213	97	87	40	30	81	43	47	48	57	31	153	30	13	32	34	14	10	196	135	234	125	142	144	66	78	113	70	30	65	45	37	37	14	2	218	70	97	59	154	51	58	53	36	31	17	50	24	14	14	1	839	508	695	436	442	418	337	516	274	203	196	424	205	262	282	137	179	159	82	71	79	42	35	27	33	19	7
AT5G56660	15	30	9	20	32	50	10	9	15	11	9	11	2	14	3	2	4	8	60	102	79	45	43	151	107	60	39	15	126	73	18	25	18	11	1	11	32	13	19	9	16	9	5	3	4	1	4	3	2	3	2	1	0	104	55	152	132	53	40	30	25	24	32	32	9	5	25	5	20	15	7	3	2	281	196	105	276	115	116	90	75	52	67	45	30	33	24	41	229	16	10	14	12	7	10	2	13	4	5	3	6	9	21	0	0	58	17	29	13	16	15	15	20	7	22	14	45	10	9	11	2	2	1	49	30	48	31	43	37	24	20	31	19	11	13	8	5	12	1	2	63	27	30	19	45	23	18	19	10	11	4	19	7	3	4	0	342	273	371	172	142	132	167	215	107	99	98	229	65	88	113	41	78	64	25	33	32	12	15	20	15	4	1
AT5G56670	762	288	146	192	785	1638	188	169	146	127	76	518	78	573	50	48	27	15	8210	11173	15387	8149	5532	18032	5278	4109	4643	2571	4126	13662	2195	2861	2541	1550	315	176	73	59	508	37	49	37	39	35	16	14	14	9	7	3	1	52	3	411	307	371	1044	202	180	119	91	140	111	90	60	25	33	39	23	71	26	48	4	609	556	255	743	298	215	127	225	133	1648	369	78	118	81	150	119	48	27	95	282	176	750	121	269	45	35	269	58	115	180	1	0	389	197	213	376	635	198	119	1404	111	107	429	474	65	43	161	51	35	40	166	153	148	187	166	95	224	110	76	78	39	282	72	47	28	17	5	167	193	84	71	127	59	417	37	30	37	24	36	47	28	34	14	1155	1378	2068	730	551	793	914	852	441	376	543	539	291	334	372	256	143	209	120	191	124	91	57	122	76	36	15
AT5G56680	86	26	22	22	68	173	22	31	27	10	15	40	13	65	9	15	5	2	953	1514	1919	1093	738	3124	626	533	651	402	541	1704	252	425	326	222	36	43	29	15	98	12	12	14	9	15	6	5	5	2	2	3	0	11	0	182	133	157	272	90	71	59	44	68	31	27	21	10	14	12	12	23	12	10	2	253	229	129	293	120	88	58	87	61	241	79	40	53	27	31	82	13	8	11	115	56	135	34	142	30	18	36	15	171	32	2	2	97	62	63	74	86	64	37	165	19	26	92	100	24	13	41	11	18	20	56	54	58	65	71	32	47	40	29	20	18	76	17	20	15	8	5	106	96	56	30	74	31	104	38	11	28	12	19	14	13	16	4	332	330	436	204	145	217	270	201	115	86	116	174	79	99	79	55	50	37	22	45	26	22	15	15	18	9	4
AT5G56710	646	321	148	240	751	1541	171	149	158	140	83	500	72	589	50	59	38	17	15434	20769	30112	15349	10551	34454	9607	7670	8977	4882	7445	26542	4264	5435	4957	2882	565	164	88	71	519	41	41	54	44	53	23	37	18	12	11	2	2	80	2	663	501	507	1144	324	264	166	128	225	154	99	81	43	42	40	35	81	38	42	6	883	787	371	434	459	275	197	274	206	1833	404	138	151	121	177	51	69	38	108	364	290	908	204	535	76	60	267	82	50	193	7	7	620	313	403	450	704	298	213	1465	177	216	671	665	105	65	258	83	64	46	238	269	272	284	321	163	253	163	127	103	60	398	71	76	42	39	3	346	364	176	145	209	110	590	125	61	106	47	79	88	61	76	20	1438	1881	2543	978	664	1239	1156	1146	661	440	727	649	436	367	475	351	215	221	153	212	147	151	80	119	128	43	24
AT5G56730	27	40	19	33	31	58	20	18	21	7	14	15	9	16	7	2	6	1	123	280	193	86	114	312	57	89	102	118	88	172	63	46	51	35	3	27	37	30	29	13	27	11	8	14	8	11	11	5	1	5	1	1	2	217	177	186	173	111	69	57	49	49	57	44	23	13	22	21	13	28	11	1	3	338	261	169	131	172	117	104	82	84	73	43	46	57	32	17	68	18	9	4	28	24	19	9	16	10	6	6	9	12	9	1	0	79	33	36	13	17	29	27	22	10	17	14	41	15	4	4	9	6	3	88	69	101	62	69	66	24	37	33	43	21	22	23	15	19	7	1	16	9	13	12	17	12	21	7	4	12	7	11	6	3	3	1	300	348	208	179	119	247	222	174	192	101	112	83	84	86	92	91	67	39	34	23	23	19	19	18	8	2	1
AT5G56740	43	17	10	10	34	61	8	6	8	8	9	15	8	14	5	3	5	3	325	397	516	286	242	711	130	147	238	146	118	431	86	172	98	58	11	13	18	3	34	2	4	5	1	15	4	4	4	0	0	0	1	4	0	100	82	99	123	57	31	27	22	23	29	18	9	18	7	7	1	13	7	5	1	227	198	82	45	107	73	37	54	47	87	32	21	27	24	20	5	10	5	2	57	33	50	20	65	15	8	16	11	109	13	0	4	80	39	36	30	30	36	22	52	18	13	41	69	14	10	18	5	6	5	62	55	87	64	63	46	30	30	23	29	34	36	19	12	12	3	6	34	23	20	22	32	17	28	13	3	14	3	12	7	3	10	1	290	570	337	217	147	225	191	162	156	112	211	96	70	87	235	67	65	51	38	36	36	18	17	48	13	12	7
AT5G56750	132	174	73	104	133	247	84	73	122	70	64	69	24	96	14	15	18	10	191	685	280	126	187	322	182	292	128	186	202	200	53	74	55	40	9	65	91	55	122	49	86	32	39	39	24	12	14	9	3	4	3	4	3	471	378	397	489	191	194	162	111	101	108	142	57	39	44	39	71	70	26	30	11	875	757	437	965	510	296	322	201	282	158	146	112	215	83	195	792	55	69	65	144	91	175	66	70	46	59	347	35	42	22	8	4	242	88	130	47	39	86	58	91	57	66	50	192	48	20	83	23	15	17	208	161	187	178	213	157	67	127	110	82	41	68	51	25	35	32	3	338	118	145	168	385	108	100	120	78	53	45	49	31	40	19	126	957	357	1039	656	547	421	286	423	261	494	173	343	595	241	131	163	253	148	101	1815	87	86	72	22	20	44	4
AT5G56760	114	70	36	66	144	263	38	38	34	39	17	67	17	83	10	10	6	6	250	621	444	233	262	464	206	246	221	92	240	356	75	86	74	67	7	38	39	20	135	13	22	8	8	10	10	8	5	9	3	1	0	0	0	171	106	189	307	69	66	51	46	34	37	49	28	9	26	16	38	24	15	24	4	291	253	115	1120	164	124	73	71	69	72	122	37	45	67	173	275	38	17	26	31	23	81	21	21	9	6	51	6	2	5	1	1	83	44	72	44	68	59	31	123	28	30	52	90	28	11	21	16	12	6	53	68	49	72	73	52	40	38	45	24	11	49	25	13	10	14	0	477	133	207	70	265	57	216	122	43	72	25	51	24	8	13	16	393	236	545	333	401	228	163	333	165	369	91	172	121	106	71	133	116	88	34	117	49	32	32	15	21	12	1
AT5G56780	16	13	8	11	25	28	9	7	3	2	5	8	6	17	1	2	1	0	26	32	48	18	18	33	15	8	19	13	7	28	6	35	6	6	1	8	3	2	13	4	3	3	1	5	2	3	2	0	0	0	0	0	0	42	28	21	44	20	12	9	11	6	8	10	1	6	5	1	1	5	3	1	1	39	49	36	6	26	16	5	11	12	15	14	6	10	5	3	0	0	1	0	9	9	12	5	5	10	1	29	3	1	0	0	0	15	4	12	3	11	7	5	8	2	8	7	20	3	2	3	2	0	0	15	17	18	7	11	11	5	7	8	8	6	5	8	1	3	1	0	15	7	4	2	6	9	10	3	2	0	5	0	0	1	1	3	40	69	67	42	30	33	110	15	21	28	14	12	10	11	21	13	14	8	10	113	5	8	1	1	1	0	1
AT5G56790	25	32	13	21	32	52	20	26	17	11	7	15	22	20	14	6	6	2	69	108	89	98	53	402	37	50	147	31	21	108	28	71	22	101	20	15	22	17	39	13	6	7	9	7	10	14	1	1	3	1	0	2	0	147	141	101	147	88	54	89	38	26	28	29	13	19	5	11	7	12	7	3	6	273	212	134	33	119	74	39	61	50	60	66	51	18	25	13	5	10	13	2	25	13	26	19	23	34	7	2	8	9	4	1	1	107	46	50	24	24	34	22	28	20	23	13	60	11	8	9	23	12	3	94	70	105	76	62	64	29	62	40	21	19	17	19	25	28	8	1	34	23	12	18	25	55	23	12	3	8	2	11	5	6	2	2	388	802	366	266	181	221	490	164	662	96	86	102	51	106	87	509	152	81	223	38	37	40	30	14	24	17	3
AT5G56795	28	25	7	11	27	55	4	5	14	6	3	28	0	27	1	1	1	3	10	6	9	3	2	2	8	2	1	1	2	10	0	1	1	1	1	3	7	1	29	1	13	0	1	1	1	1	1	0	1	0	0	0	0	11	4	37	41	8	21	4	3	6	3	15	2	3	6	1	73	1	1	11	0	57	63	22	4664	19	24	51	33	10	13	27	6	7	13	229	827	9	51	4	0	1	0	0	0	1	1	0	0	0	0	0	0	4	2	0	1	3	3	0	9	0	1	1	4	0	1	3	0	0	0	3	4	9	1	3	1	3	2	0	5	0	0	0	1	0	0	0	4	0	1	0	2	0	2	1	0	3	0	0	0	0	0	0	15	7	32	9	6	11	10	5	6	2	2	12	1	4	2	4	0	21	1	0	1	1	10	0	0	5	0
AT5G56840	4	4	3	3	1	12	12	1	6	3	1	3	0	3	2	0	0	1	50	16	90	14	21	20	10	8	14	70	6	80	9	14	4	3	2	2	2	1	4	0	1	0	0	1	0	0	1	0	0	0	0	0	0	7	4	5	6	1	0	2	2	0	1	1	1	0	0	0	0	0	0	0	0	14	13	14	10	18	9	3	6	2	3	4	5	0	6	0	11	2	1	0	19	25	41	11	23	1	23	12	8	0	4	0	1	77	31	28	18	17	26	27	36	10	89	11	65	29	4	6	2	7	1	236	225	321	141	288	145	79	93	294	88	60	37	82	34	21	9	2	111	70	51	53	139	30	80	41	32	21	33	21	11	21	3	1	85	54	224	273	238	52	50	51	67	446	32	49	121	49	26	17	17	17	19	31	13	16	11	6	7	10	1
AT5G56850	453	341	472	366	538	825	209	207	171	160	97	243	112	273	75	70	45	12	483	337	575	76	175	111	70	81	113	605	33	389	153	120	33	45	5	318	279	344	333	219	98	102	213	146	76	62	48	28	19	15	10	5	3	3535	4398	2334	3335	1362	1234	836	666	361	686	493	372	371	218	199	99	203	191	39	50	8107	5634	4819	1047	3744	2067	1233	1352	1448	991	746	940	605	564	334	177	239	206	38	232	212	131	122	138	157	64	25	49	7	29	4	10	6907	2480	2038	652	651	971	1155	648	637	1414	355	3152	411	520	324	272	281	155	6828	3519	8771	2798	3325	3826	1191	1595	2343	1609	1359	412	713	652	436	181	40	386	168	173	169	463	190	125	149	98	67	86	39	24	102	21	4	544	496	815	1627	1114	464	458	252	301	1696	212	252	585	184	108	130	636	113	79	85	55	60	34	28	34	26	7
AT5G56860	88	47	55	35	80	151	24	23	25	23	12	43	18	35	9	11	5	4	576	406	966	150	237	208	196	142	165	485	80	834	174	105	81	55	11	52	29	45	91	26	16	12	14	17	10	6	3	5	4	5	1	0	0	266	478	206	341	163	132	79	66	38	94	36	44	27	20	23	11	22	22	3	3	569	431	305	50	189	166	64	118	94	58	71	52	39	40	16	10	10	10	3	27	16	34	15	23	3	4	13	5	0	0	0	1	1075	377	184	117	200	106	122	273	74	171	51	433	43	56	48	47	42	27	1013	377	1415	368	330	633	184	210	216	241	182	59	59	95	62	26	4	15	15	7	5	11	14	15	5	4	4	3	1	1	18	0	1	70	50	139	143	33	60	29	36	36	15	19	36	10	24	12	19	7	15	11	11	2	9	3	1	1	0	1
AT5G56870	144	789	78	183	182	437	310	104	112	538	58	116	47	164	28	32	15	20	19	21	29	18	14	17	364	25	6	4	17	22	3	8	4	0	1	451	1390	443	581	252	209	174	294	349	116	100	195	55	36	23	11	2	6	4573	1369	2526	3083	1051	1263	644	502	358	644	379	344	145	181	169	91	160	163	59	28	6843	5208	3773	976	6536	2339	1146	1230	1043	791	643	669	478	582	322	131	221	217	76	118	109	160	70	47	19	18	41	45	5	19	5	4	218	60	322	14	38	24	83	24	20	45	17	181	39	47	13	20	7	7	60	113	119	44	122	149	20	30	46	104	25	13	29	10	6	1	6	820	155	304	178	850	82	121	220	122	92	119	48	45	19	16	8	3337	1352	4534	10502	3362	1360	1567	5965	1469	6140	824	1245	5521	1290	642	696	348	898	448	428	346	336	181	103	168	250	28
AT5G56890	98	133	98	148	113	221	83	70	49	51	42	63	31	59	14	30	10	5	208	1009	280	234	170	709	125	268	249	130	222	266	87	112	70	47	12	87	134	96	130	50	42	76	45	55	29	22	27	21	14	7	2	5	1	766	569	581	753	300	263	231	140	141	179	110	151	57	44	46	24	75	47	5	7	1352	1110	678	159	643	412	277	290	272	397	191	165	281	150	45	27	45	36	26	133	174	130	87	189	46	70	30	50	4	35	2	8	465	208	362	74	88	273	167	138	100	155	140	417	93	34	80	37	55	31	494	560	494	767	774	307	181	273	259	149	152	211	145	106	54	31	8	250	139	121	106	397	84	124	93	104	74	60	43	24	55	16	4	1042	752	679	559	1660	572	467	722	294	430	195	353	289	177	150	107	131	84	62	85	78	36	38	36	20	29	7
AT5G56900	47	41	33	22	45	90	29	20	19	24	13	27	5	32	5	9	2	0	154	296	263	193	135	412	83	109	109	101	89	240	59	87	62	42	4	37	47	16	53	12	12	16	10	18	9	9	7	2	2	1	2	5	0	245	190	244	212	93	67	67	47	44	53	37	25	11	18	16	11	24	13	6	3	447	372	236	150	274	156	103	116	103	126	86	63	59	45	37	47	20	24	6	40	33	43	20	32	14	15	16	9	12	13	1	0	202	96	103	59	47	69	49	77	38	66	33	116	24	25	29	11	12	9	228	183	252	128	202	186	80	83	69	103	48	51	46	31	16	15	2	82	30	34	27	64	27	32	29	10	17	13	11	13	8	6	3	375	430	373	290	177	268	249	199	148	171	181	131	94	96	140	100	92	56	51	36	37	20	27	11	21	8	4
AT5G56910	19	5	7	13	7	37	4	2	4	1	0	8	3	18	2	1	3	0	113	135	209	79	82	151	81	47	62	56	37	163	42	50	33	38	2	10	5	3	15	1	6	1	0	2	1	2	0	0	0	0	0	0	0	27	31	26	50	19	9	7	6	5	9	9	5	3	3	1	1	2	4	2	1	36	38	10	14	15	14	7	18	7	11	14	5	9	8	10	1	4	1	0	9	10	27	8	16	0	0	13	3	9	11	0	0	28	15	10	17	19	9	8	28	4	3	8	21	3	2	3	2	2	1	23	8	15	14	14	10	6	10	7	4	3	11	3	5	2	1	1	24	13	17	5	10	2	15	11	2	7	1	3	5	1	5	1	121	87	172	82	64	58	94	75	44	47	31	57	35	37	33	62	18	19	22	18	13	5	8	5	15	7	2
AT5G56930	21	16	13	16	36	56	4	9	17	10	5	12	3	14	3	3	1	3	81	146	133	55	65	161	33	50	50	42	32	88	26	37	29	13	3	7	17	8	34	8	7	5	6	4	4	5	2	2	2	0	0	2	0	86	74	73	98	36	37	22	19	23	29	26	11	10	10	5	6	10	5	2	3	228	151	114	170	124	70	65	54	46	47	39	39	39	19	19	48	9	8	4	8	14	11	10	20	5	3	8	7	3	5	0	2	48	15	21	11	14	16	10	28	9	11	14	41	5	6	10	4	4	3	59	49	65	37	57	53	16	30	18	31	10	12	8	9	9	6	1	29	4	10	11	40	8	26	7	5	10	3	9	1	6	1	0	129	124	129	91	76	77	91	74	57	61	51	41	34	40	64	50	35	16	18	28	10	9	15	7	1	3	0
AT5G56940	74	45	25	39	67	148	24	16	27	18	11	44	17	68	7	4	3	2	845	1305	1683	969	639	2426	590	505	533	291	465	1512	235	360	313	174	34	33	17	5	66	5	4	7	2	9	5	4	1	4	2	2	0	9	1	155	114	114	201	72	52	34	28	24	31	35	22	4	7	1	3	19	8	7	2	166	137	77	85	105	54	23	39	56	172	59	28	39	22	23	18	6	9	10	31	29	83	10	43	10	11	28	5	23	28	1	0	84	36	69	39	63	45	29	97	16	31	49	70	8	6	20	10	11	8	35	43	41	54	63	20	25	38	28	20	10	48	16	12	4	10	1	59	49	33	31	59	16	74	21	15	20	14	24	11	7	12	0	353	399	396	221	155	229	304	289	123	131	97	161	94	78	98	57	72	50	42	43	31	21	26	19	6	10	2
AT5G56950	174	122	66	74	167	314	60	60	198	49	56	80	38	85	19	21	9	6	903	1818	1587	1047	761	3077	590	684	620	445	889	1406	294	387	339	183	38	112	159	91	212	52	223	89	55	43	25	20	17	7	9	12	3	14	3	655	462	658	750	262	209	143	157	236	143	340	64	48	63	57	87	69	35	19	9	1468	1174	654	2646	661	547	914	289	298	456	215	157	256	135	162	1083	71	48	49	131	88	118	51	126	38	52	36	21	29	30	2	1	178	85	123	59	82	71	70	157	37	51	65	174	40	23	52	20	23	10	216	196	208	139	292	120	97	80	98	101	49	80	66	39	23	25	1	78	76	21	63	97	38	100	26	24	16	20	40	17	27	14	2	387	1052	425	318	196	386	600	336	174	227	234	153	135	98	91	89	92	53	56	45	26	24	23	23	16	16	4
AT5G56980	56	277	41	53	70	161	112	24	64	134	39	59	16	74	8	11	5	23	45	94	96	99	108	362	59	77	29	23	105	103	25	28	26	9	1	45	197	36	82	25	38	40	24	16	7	16	11	7	7	1	4	0	0	433	160	639	453	146	81	93	55	89	70	81	46	17	54	27	21	33	24	75	6	887	723	397	274	720	452	199	166	168	161	142	106	74	79	327	62	110	91	56	18	29	31	20	29	5	30	7	12	2	4	1	1	155	39	130	19	27	23	108	39	14	25	25	93	13	13	22	10	7	3	119	167	152	54	216	127	34	41	41	61	20	22	17	23	19	6	2	249	100	95	109	554	65	119	137	84	65	30	92	17	7	2	4	63	40	90	65	60	128	33	86	25	31	12	24	35	22	10	7	11	90	9	10	10	13	10	1	7	56	3
AT5G57000	44	29	14	18	33	99	16	15	35	8	8	17	6	19	1	2	3	2	113	220	214	89	95	157	72	86	66	59	54	196	36	41	33	14	2	12	7	7	20	5	16	5	4	7	2	4	4	0	0	0	0	0	0	72	55	43	72	23	21	17	9	19	18	19	8	2	5	7	12	8	3	12	0	99	71	49	691	44	34	40	27	17	22	27	12	28	52	108	301	71	21	29	31	4	42	10	12	5	2	23	5	8	28	0	1	62	18	26	21	22	15	17	32	12	21	18	24	7	3	10	4	6	0	39	27	37	24	29	20	16	17	17	18	6	12	12	4	10	7	3	22	18	16	9	20	17	16	7	5	1	12	6	1	3	12	8	206	439	305	172	101	207	343	114	117	129	206	91	57	64	113	63	89	69	40	226	15	25	23	44	21	6	3
AT5G57015	71	56	45	48	71	134	30	30	48	25	17	41	17	44	14	15	4	1	189	359	285	146	170	409	121	131	166	136	87	276	51	96	49	57	14	39	32	22	70	16	19	21	19	18	6	7	8	7	7	3	2	3	0	315	249	229	367	136	121	109	60	56	68	74	32	20	19	9	19	28	15	21	7	515	420	211	348	318	160	114	127	124	107	88	64	72	71	118	147	30	58	31	77	41	84	37	70	20	17	26	14	152	33	3	0	157	71	100	49	53	59	56	91	46	53	39	100	14	24	24	12	10	19	154	129	166	111	152	108	54	104	72	72	50	38	33	22	22	9	11	180	109	92	73	306	59	117	69	47	56	35	52	20	23	12	4	555	519	543	391	549	321	394	878	281	233	176	173	303	154	300	185	143	103	144	151	101	60	49	45	25	19	30
AT5G57020	51	44	19	26	61	129	24	17	20	17	16	36	5	46	9	4	3	3	335	710	575	395	251	993	231	243	237	114	295	531	115	133	115	70	18	27	25	14	79	10	16	7	12	16	2	7	6	4	2	1	0	7	0	143	104	103	218	70	44	35	24	48	32	36	23	11	12	9	14	14	6	11	0	233	185	117	551	109	64	65	54	51	148	62	23	43	48	66	103	19	12	23	46	45	96	29	74	10	13	39	14	8	16	0	2	79	45	43	43	53	42	19	96	23	22	50	79	10	5	29	5	9	8	59	62	49	46	53	33	30	37	29	19	21	57	12	18	8	8	2	99	59	34	23	61	28	76	21	16	18	10	26	12	12	6	2	130	125	259	119	71	101	81	88	77	66	38	68	49	46	53	48	36	35	26	40	13	27	8	13	11	6	8
AT5G57030	158	78	106	80	158	310	44	51	58	35	23	103	26	123	17	18	15	2	383	399	602	122	186	179	129	108	133	296	68	521	99	104	48	44	7	71	58	35	150	35	9	16	33	22	5	6	9	5	4	6	1	1	0	335	450	280	467	166	163	118	78	59	74	62	39	36	30	17	17	25	19	7	2	377	293	181	61	153	114	64	97	62	78	77	44	39	38	19	12	12	11	5	74	42	87	23	42	17	11	36	11	15	11	0	0	416	217	133	137	214	98	87	313	64	121	51	280	30	27	45	15	23	15	335	155	302	152	156	194	105	118	120	58	56	47	38	25	28	11	9	56	60	28	43	60	30	41	20	14	21	15	15	7	13	7	2	149	350	247	153	118	131	240	117	85	82	114	73	72	50	46	46	60	25	17	25	22	22	6	8	6	8	6
AT5G57035	44	115	22	70	44	119	58	35	77	25	21	43	9	33	7	4	2	9	75	75	81	26	101	105	69	63	28	38	61	73	15	30	23	10	3	68	145	47	113	38	97	27	24	35	13	21	20	5	2	4	6	1	0	763	378	669	710	254	182	133	125	96	136	164	73	37	75	45	49	138	31	29	8	1328	1018	550	833	797	526	329	269	289	192	151	139	461	139	207	250	59	74	14	45	42	75	32	46	18	15	20	18	22	16	4	5	174	72	193	36	62	47	187	79	24	52	37	169	46	31	54	7	10	7	176	275	230	150	393	134	68	84	98	141	62	65	79	30	21	13	21	111	62	58	42	177	37	54	44	25	30	38	29	15	18	9	1	320	185	308	387	199	143	155	248	140	532	79	131	132	184	56	56	107	100	49	36	28	22	42	19	17	21	3
AT5G57040	312	152	66	98	316	618	70	66	77	58	25	203	30	207	14	25	7	9	124	238	249	60	75	138	75	80	51	70	59	214	61	26	28	19	3	86	47	27	230	9	23	12	18	17	9	11	8	4	3	3	1	0	0	218	212	177	596	97	107	66	49	48	49	45	31	20	15	14	19	12	22	7	5	507	489	214	281	245	145	102	182	94	87	265	60	44	49	51	96	14	15	14	48	28	86	28	22	13	4	42	6	4	8	1	3	321	156	135	177	280	103	85	484	61	83	60	259	27	32	37	25	19	13	191	137	238	121	141	138	155	98	70	54	49	42	30	22	20	13	2	212	81	114	27	93	39	114	60	15	29	12	10	11	15	11	8	210	165	586	260	173	184	135	107	89	161	87	114	79	71	54	53	194	56	25	58	40	19	15	10	12	21	6
AT5G57050	41	71	35	50	52	116	59	16	41	34	17	22	11	45	5	8	5	4	75	271	112	72	153	173	44	273	71	40	57	103	20	37	25	15	3	22	65	39	66	18	34	19	21	37	4	8	15	5	1	3	1	2	0	309	129	220	253	99	48	59	44	49	53	52	35	11	14	18	16	23	8	9	2	987	750	513	280	698	330	237	231	308	209	122	160	126	130	70	225	51	36	9	88	77	75	49	33	96	97	22	20	3	9	3	4	86	38	149	22	29	34	63	37	16	27	25	93	37	12	34	12	4	6	224	515	360	216	574	186	100	126	141	143	57	58	196	46	42	26	58	221	104	93	87	262	130	87	72	59	41	42	105	19	65	18	1	841	461	873	1138	857	331	348	370	286	1545	210	296	488	527	286	123	730	177	80	91	76	64	151	51	28	95	7
AT5G57060	11	14	7	12	22	30	8	7	6	3	1	15	3	10	2	2	2	1	52	148	62	46	62	137	31	67	38	22	44	48	15	20	27	10	3	14	7	8	11	2	7	3	3	9	3	2	1	0	0	0	0	0	0	72	43	67	76	34	22	16	9	6	11	14	12	2	6	3	3	4	1	8	1	107	96	44	105	71	22	15	31	35	21	28	12	22	18	39	26	21	9	9	11	9	21	10	13	5	4	3	3	1	2	0	0	30	20	36	14	22	13	17	30	5	10	15	19	12	4	14	9	2	0	28	47	28	25	51	20	12	17	11	17	7	9	15	1	3	6	0	44	18	24	16	30	16	14	18	12	8	4	13	6	5	0	2	140	76	152	138	93	103	63	91	76	154	33	54	59	40	24	56	41	43	31	18	17	9	28	4	9	15	4
AT5G57070	20	66	9	20	28	66	12	27	75	25	21	14	9	25	5	15	3	10	12	137	27	14	11	36	11	41	59	4	17	27	3	5	5	4	1	46	104	48	50	20	197	49	18	24	49	18	13	42	5	4	5	2	4	335	153	348	367	192	85	90	203	110	64	257	162	14	32	50	39	17	22	13	0	1020	758	428	725	597	442	659	224	164	145	114	92	77	138	193	407	169	50	77	43	70	34	40	22	13	69	11	23	1	7	1	4	61	26	72	12	16	23	30	33	9	18	15	67	38	5	9	4	6	6	93	216	92	121	247	102	40	49	92	68	28	34	138	18	12	6	1	152	71	71	80	387	36	77	70	135	27	22	40	15	41	5	3	208	100	197	235	319	75	77	57	75	406	32	46	96	35	35	35	15	35	13	18	15	19	8	5	8	14	3
AT5G57080	5	15	1	0	8	10	6	6	5	2	2	6	1	3	0	6	1	0	110	118	207	79	58	168	60	40	52	32	45	165	22	39	20	22	3	6	6	3	18	4	3	1	0	1	0	2	1	2	0	0	0	0	0	28	12	27	48	9	10	9	10	4	9	17	17	2	1	3	1	2	4	1	0	79	59	26	25	47	21	34	18	8	23	7	11	7	5	11	50	19	5	3	4	3	11	1	3	1	1	2	0	0	1	0	0	9	7	8	8	8	5	6	21	2	3	7	17	9	3	1	1	0	4	5	10	8	10	7	3	2	4	7	2	6	1	6	0	0	0	0	51	14	20	11	25	5	8	14	29	3	6	7	0	3	3	0	12	7	27	12	23	8	7	5	7	25	3	5	4	5	1	4	2	3	0	2	2	2	1	2	0	0	0
AT5G57100	18	21	16	17	22	53	10	15	9	8	1	18	5	17	1	2	1	2	56	109	111	51	53	187	27	45	41	42	24	87	33	36	22	7	4	18	7	8	15	6	3	3	5	7	4	2	3	0	4	0	1	1	0	87	79	77	116	31	46	23	29	20	13	16	11	5	7	8	3	14	6	0	2	133	101	51	18	66	43	17	25	25	64	31	17	29	14	14	1	8	17	3	13	15	18	11	22	6	3	1	3	3	5	0	1	42	19	23	15	25	20	17	27	9	17	19	21	9	1	5	2	4	3	22	20	29	18	28	23	15	11	17	9	10	19	5	5	0	1	1	86	25	41	35	57	14	25	18	10	13	8	13	5	4	0	0	137	172	150	116	65	196	93	52	61	42	68	70	39	40	53	30	24	33	8	13	22	12	9	4	5	1	2
AT5G57110	72	120	29	45	92	137	93	66	122	46	18	50	30	55	37	27	7	8	576	868	925	479	482	1310	294	312	497	382	253	800	268	287	223	133	24	196	314	173	263	105	196	85	77	83	52	51	86	21	21	22	4	14	2	1346	1508	1293	1516	637	500	444	332	262	558	335	219	132	120	105	80	197	108	33	33	2858	2261	1235	1735	1222	848	716	566	1112	655	363	340	392	510	228	1052	119	110	23	168	121	80	94	153	88	58	27	51	92	35	4	10	26	11	23	15	9	21	7	32	13	7	35	44	4	2	61	6	4	8	42	90	59	147	87	46	23	140	36	38	29	84	28	29	35	79	6	200	272	96	364	409	138	188	95	123	107	64	228	58	23	32	7	1037	1848	1013	773	710	751	1401	963	992	285	497	417	349	634	1982	532	338	186	396	114	123	113	157	110	113	36	10
AT5G57120	267	187	95	104	307	554	98	87	77	63	41	133	46	204	22	32	13	7	2615	3453	5040	2314	1916	7144	1379	1225	1486	1181	1070	4889	1080	1035	1056	548	93	100	122	77	163	41	46	56	47	35	23	40	14	10	15	1	0	32	2	802	564	673	1037	391	281	208	183	190	173	154	99	64	64	56	29	79	50	17	18	2121	1541	1022	402	1100	791	342	489	629	714	310	269	413	201	122	82	60	82	15	332	263	231	159	309	122	101	96	95	103	67	4	5	358	169	196	128	179	144	95	364	97	103	160	301	62	27	87	40	39	27	394	348	404	331	397	251	169	211	226	172	126	224	120	97	51	49	9	246	143	112	90	218	85	134	106	53	55	33	52	31	39	27	1	1041	1338	920	649	396	579	850	677	344	376	456	353	233	269	347	171	219	165	97	72	77	50	72	62	46	21	14
AT5G57123	5	1	0	2	5	5	1	2	3	2	2	0	1	2	0	0	1	0	92	180	171	52	117	63	143	87	37	39	33	141	46	20	37	10	5	1	0	2	1	0	1	0	0	1	0	0	0	0	0	0	0	0	0	3	3	6	4	2	1	1	0	4	2	3	0	0	0	0	1	5	0	1	0	6	10	4	18	5	2	4	2	8	5	3	1	10	1	5	3	3	6	5	22	20	39	19	18	4	1	20	8	0	0	1	1	1	4	3	2	4	0	0	12	0	1	5	8	2	0	1	2	1	0	4	5	2	3	3	1	6	0	0	1	1	9	0	7	0	1	0	1	0	0	0	4	0	0	0	0	0	0	0	0	0	0	0	145	268	250	112	97	419	164	58	81	48	44	54	25	43	102	39	22	35	23	29	18	19	4	6	14	7	4
AT5G57130	61	43	37	38	79	116	17	35	18	15	14	32	28	45	7	6	3	0	54	84	121	54	27	139	34	24	400	24	17	154	30	86	31	62	8	43	48	33	93	16	17	22	22	9	12	27	6	7	9	0	1	2	1	164	114	139	236	170	49	60	41	44	48	44	38	18	26	10	6	11	5	1	2	521	409	176	53	177	120	83	149	79	139	116	49	54	48	11	7	11	18	2	59	98	75	56	182	20	19	20	35	3	11	3	1	55	24	44	19	26	67	28	52	24	9	113	80	4	1	16	8	40	11	27	50	27	138	32	26	29	82	20	19	8	117	7	81	11	1	1	107	70	54	43	197	42	65	64	35	82	21	15	6	37	2	1	20	36	31	25	12	47	31	5	8	8	9	6	4	7	5	2	1	5	7	6	6	0	5	2	2	0	0
AT5G57140	17	41	31	31	18	44	17	12	26	14	5	8	9	15	2	4	1	2	77	202	115	25	81	160	42	76	40	105	59	73	31	44	25	19	2	31	34	24	23	16	17	12	18	9	10	5	8	3	5	2	0	3	0	266	222	219	247	111	95	68	59	43	59	61	31	15	23	14	9	29	13	5	4	543	494	312	96	320	193	142	113	138	98	55	82	109	49	41	66	20	21	4	23	20	19	16	19	34	20	7	9	4	3	0	1	82	34	37	10	6	23	19	5	12	29	6	55	12	6	13	13	10	1	170	129	159	107	154	117	29	45	83	67	28	31	40	26	26	9	4	21	28	7	31	75	33	13	11	12	7	11	17	5	8	6	0	79	196	83	85	85	98	142	26	66	80	41	22	56	24	52	24	63	16	18	21	10	3	2	4	2	6	1
AT5G57150	207	348	149	301	222	476	218	143	151	214	54	113	42	162	28	34	17	11	298	1186	463	196	794	556	160	1330	193	151	182	360	86	131	74	47	11	154	336	150	245	100	119	86	69	196	46	47	37	13	12	10	5	7	2	1906	913	1973	1858	677	435	452	324	240	387	368	181	72	150	155	93	124	92	28	15	4092	3167	1634	810	3261	2075	885	800	749	580	482	396	399	407	375	800	262	124	40	41	44	52	35	40	35	21	11	13	5	11	0	1	243	122	238	49	52	79	142	47	35	92	46	201	56	30	42	30	21	12	270	399	273	189	458	213	83	163	116	272	73	74	138	42	40	20	2	138	86	63	73	178	53	48	57	49	33	33	29	7	24	5	2	235	456	278	491	294	249	336	164	212	913	124	94	166	57	131	80	158	38	38	47	40	24	18	58	13	15	3
AT5G57160	56	117	52	61	43	131	43	34	93	28	32	27	12	45	6	8	6	6	126	308	165	132	153	344	64	162	103	107	164	138	51	53	45	28	4	66	147	74	83	29	122	38	40	41	21	28	16	6	9	3	2	6	1	761	529	748	776	327	264	189	158	140	171	254	78	39	72	57	61	76	46	20	12	1605	1160	728	543	853	754	463	275	397	267	173	193	262	145	97	449	65	61	19	71	64	45	43	47	51	39	9	19	18	14	0	2	271	95	159	42	55	82	90	55	38	72	35	243	45	32	47	42	15	19	324	294	394	199	362	211	99	145	146	144	81	74	96	49	49	36	5	113	49	42	79	156	74	52	56	33	35	21	39	13	26	9	1	627	684	452	438	349	296	472	528	202	331	226	235	212	164	214	88	250	83	46	48	52	35	38	32	24	14	6
AT5G57170	39	24	8	9	69	113	10	8	10	7	7	28	6	40	6	1	2	1	303	252	694	158	170	312	153	109	115	135	80	601	97	70	47	57	10	13	6	4	55	3	1	3	0	2	2	1	1	0	1	1	0	1	0	34	29	22	72	16	14	9	4	8	5	7	3	0	2	3	0	3	1	0	0	56	40	23	9	32	13	9	15	10	20	35	2	10	9	6	3	3	3	1	7	4	32	6	4	0	1	6	0	0	1	0	0	39	18	15	30	47	21	9	87	6	7	17	40	6	5	5	1	4	1	29	9	26	8	10	13	21	14	2	3	3	5	1	5	1	0	0	6	13	2	0	7	3	14	2	1	1	0	2	1	2	1	1	28	20	63	28	8	14	15	10	9	4	7	9	2	7	3	3	3	6	2	4	1	1	2	2	0	1	0
AT5G57180	290	242	351	211	240	398	130	133	95	81	72	120	59	140	34	39	23	5	2575	2028	4706	674	1224	1001	843	682	744	3492	374	3914	990	532	307	398	61	174	151	147	207	97	52	54	97	55	40	45	27	12	15	7	0	0	4	1708	2610	1470	2088	1001	831	643	405	211	393	324	256	213	122	127	57	124	118	17	32	2535	1928	1492	262	1046	638	393	576	434	351	312	309	182	214	78	30	72	61	11	110	141	148	65	120	38	40	29	40	8	23	2	6	2345	787	550	187	277	327	307	351	243	470	164	1291	121	142	122	94	114	49	1742	834	2009	686	742	1099	332	386	500	480	319	105	125	172	95	34	8	54	67	21	63	114	53	62	18	27	27	24	11	8	51	16	4	527	1567	660	665	347	614	851	211	265	449	248	215	134	147	561	137	188	73	87	66	67	42	27	18	26	14	2
AT5G57190	13	7	4	3	21	24	7	12	7	5	2	14	3	10	39	2	2	1	2	3	3	0	1	2	0	0	0	0	2	3	0	1	0	4	3	11	8	4	17	4	4	0	2	2	5	4	1	0	12	2	0	0	0	42	33	39	58	14	14	101	14	8	10	12	9	1	2	8	3	5	10	1	0	121	147	59	24	61	49	18	34	21	19	49	17	7	14	4	6	1	7	1	4	4	6	0	0	0	0	4	2	3	1	0	0	8	5	5	3	3	7	3	11	62	2	7	6	0	5	0	3	0	0	7	6	2	5	3	2	3	53	4	4	1	0	1	0	4	0	0	10	0	5	0	3	0	0	0	0	17	2	0	0	0	0	0	14	32	13	7	5	9	13	9	6	6	24	4	2	1	4	3	3	5	1	13	24	5	0	12	0	2	0
AT5G57210	43	64	39	48	51	78	43	24	43	22	20	25	10	31	6	10	6	3	94	246	149	78	96	210	51	92	79	60	99	115	25	51	33	23	1	54	67	33	63	19	43	24	26	21	15	12	6	5	3	1	2	1	0	376	216	295	358	131	104	97	63	68	79	92	44	28	42	22	17	41	27	8	7	559	452	261	289	298	225	174	117	140	109	89	56	122	51	41	183	14	22	3	45	28	33	23	44	19	21	14	17	30	16	1	2	173	60	88	20	34	43	48	48	26	50	33	117	21	8	29	19	14	8	180	132	194	98	155	112	56	75	71	58	40	46	38	29	23	8	3	47	49	26	47	112	42	47	24	19	17	19	19	7	17	3	1	319	294	236	182	169	239	188	218	157	115	95	104	101	71	101	85	84	53	40	42	31	17	33	11	15	8	6
AT5G57230	15	4	6	5	13	27	6	1	2	5	2	4	1	13	3	0	0	0	155	242	237	142	126	344	96	102	100	68	76	223	43	64	46	37	1	5	4	8	21	3	3	3	4	2	0	3	0	0	0	0	0	2	0	79	28	38	57	22	23	17	15	10	11	9	7	3	4	3	6	4	4	3	1	92	79	45	39	66	40	19	16	51	29	21	9	21	8	9	10	3	7	0	10	5	10	4	8	2	2	5	1	5	6	0	1	7	9	1	6	6	8	5	23	3	5	9	13	10	0	10	1	1	1	6	5	7	10	16	3	3	9	5	8	2	11	5	4	1	6	0	15	6	8	9	15	6	12	6	2	1	4	2	0	0	2	0	91	80	92	51	47	64	51	64	33	39	38	50	19	24	31	18	18	12	7	7	1	7	3	6	2	1	0
AT5G57240	126	116	79	298	142	247	73	52	69	49	26	74	27	95	10	13	11	5	51	174	69	35	128	115	41	544	19	12	112	66	12	12	28	6	1	23	22	34	27	29	13	16	11	22	7	6	1	2	1	1	1	0	2	432	32	66	134	34	26	23	17	27	17	27	11	2	4	4	5	202	6	1	3	88	65	39	21	49	26	22	21	155	37	15	4	548	12	5	5	4	3	2	37	22	52	110	11	5	3	11	8	1	5	0	1	11	1	9	7	2	3	1	7	1	9	11	10	3	1	83	1	0	0	8	5	3	12	5	1	1	6	7	2	0	81	5	6	0	12	0	2	0	0	0	0	0	0	2	0	1	0	0	0	0	0	0	71	44	80	58	40	59	50	48	153	45	33	31	21	106	16	222	8	278	212	45	6	7	61	3	6	16	0
AT5G57250	45	55	41	48	51	91	28	30	27	21	18	18	13	29	9	10	1	3	193	325	292	98	177	282	89	131	130	182	72	231	58	53	46	51	10	65	64	37	68	42	50	42	32	29	23	13	15	12	5	5	1	3	2	440	389	314	456	197	148	108	70	76	106	77	56	40	36	29	16	62	28	4	14	1203	907	685	186	642	424	264	230	272	220	125	176	271	124	47	89	44	42	7	68	75	49	57	49	40	36	15	24	8	18	1	2	255	80	100	28	44	65	50	56	45	61	25	150	26	13	34	15	21	18	336	229	354	187	224	244	83	107	115	96	86	56	49	59	40	17	5	75	47	29	56	157	58	53	39	49	25	16	33	16	39	6	0	393	363	305	241	310	241	209	252	179	138	178	148	98	88	164	119	111	104	70	33	35	42	29	23	12	17	8
AT5G57270	30	19	17	18	35	74	14	16	19	6	12	17	4	25	6	5	4	0	106	360	177	109	81	331	81	111	102	51	128	142	31	38	45	33	4	13	10	14	28	5	10	6	7	6	1	2	5	1	2	2	1	7	0	106	75	79	97	32	36	26	17	28	19	12	13	4	4	3	1	4	11	5	3	141	112	54	66	64	25	28	31	15	36	37	18	17	19	22	17	9	2	6	31	12	28	15	30	6	4	9	4	10	15	0	2	62	38	39	28	23	25	22	49	9	26	22	49	12	11	12	8	4	4	63	45	62	50	50	46	33	27	33	19	14	21	14	5	8	4	3	102	44	27	33	60	19	32	22	24	19	10	13	8	6	6	2	208	104	222	146	234	96	74	82	74	116	39	69	119	55	45	21	68	37	35	21	17	19	9	8	7	5	5
AT5G57280	38	32	15	22	28	98	12	17	9	12	6	26	9	27	8	5	1	2	532	654	877	485	409	1320	276	251	320	300	200	838	165	217	142	124	29	21	18	10	34	14	4	19	6	9	5	5	2	0	1	0	0	13	0	192	123	156	203	71	90	52	42	31	38	29	21	15	17	9	4	21	8	10	3	389	352	204	49	226	155	74	83	112	160	67	47	65	29	29	14	17	15	2	71	40	58	16	67	20	12	16	17	29	11	0	0	104	58	80	33	48	40	28	69	30	28	35	105	18	9	28	11	11	6	61	57	54	82	87	31	31	41	39	33	17	48	23	23	12	15	4	37	33	14	31	40	13	25	8	6	8	4	3	7	10	7	1	359	616	271	211	155	235	361	246	125	93	189	117	62	90	140	71	60	40	39	30	26	18	16	23	19	9	6
AT5G57290	550	212	94	157	619	1599	148	127	118	103	68	417	69	631	46	29	12	8	12364	18049	25445	13436	8651	31104	8174	6580	7905	3852	6799	23493	3735	4523	4179	2634	475	149	51	42	533	26	41	29	25	23	10	17	13	6	2	6	2	89	2	326	227	244	902	170	107	97	53	139	64	73	42	26	18	14	23	78	15	57	6	412	422	169	511	216	114	91	173	95	1434	316	46	95	68	205	53	49	31	166	303	230	816	151	412	73	45	259	58	64	226	4	5	388	218	267	387	613	241	145	1378	122	116	563	523	78	36	214	53	38	47	138	135	125	182	153	98	215	126	69	55	35	293	36	51	32	27	3	357	390	153	139	218	106	722	78	56	73	50	64	106	40	89	25	952	1000	2329	640	439	718	626	722	395	293	391	578	270	279	254	228	153	163	103	208	112	98	56	85	77	32	14
AT5G57300	30	27	12	14	32	83	11	11	12	9	8	27	2	35	5	2	1	2	212	449	348	264	195	764	121	139	150	89	146	353	67	90	80	45	9	26	19	6	28	6	5	6	2	4	2	1	5	1	1	0	1	2	0	73	52	65	96	23	27	15	12	21	12	8	8	4	11	1	12	14	4	3	2	153	124	70	229	62	53	29	35	54	76	34	12	33	13	28	40	3	10	11	29	11	47	10	19	6	10	9	3	3	12	0	0	45	22	28	23	27	15	14	44	7	22	32	45	8	4	17	5	3	3	50	35	44	38	40	38	34	21	27	10	6	26	8	9	8	4	3	38	24	20	15	34	17	34	7	6	8	9	7	1	1	3	2	213	275	232	195	146	312	186	149	144	134	103	92	48	78	90	47	48	53	32	36	16	15	16	24	10	5	0
AT5G57320	8	13	11	13	10	17	17	6	19	7	6	5	1	15	1	1	2	2	43	101	73	20	49	48	38	44	27	29	25	43	10	19	16	12	5	11	25	6	20	10	13	6	9	10	3	7	4	1	0	1	0	0	0	151	109	120	126	45	48	36	30	11	20	21	13	3	10	6	4	20	8	4	4	316	231	166	43	214	114	62	52	101	53	26	40	73	28	17	22	11	13	2	25	18	40	14	14	11	17	73	6	10	4	3	1	18	10	23	9	2	16	7	5	5	12	13	25	15	1	5	4	4	0	58	46	58	46	74	34	14	14	31	16	14	15	14	6	7	6	1	19	3	14	6	20	5	8	8	4	4	2	9	2	5	0	12	232	296	276	164	123	527	175	177	163	134	97	90	74	65	90	62	35	36	40	528	18	19	11	18	7	11	3
AT5G57330	86	69	35	42	90	182	45	28	33	19	20	52	15	68	10	15	4	9	393	983	635	508	315	1275	304	336	300	156	419	585	102	163	145	95	16	36	41	25	113	19	20	28	14	26	11	10	10	10	2	2	0	7	0	317	260	232	317	124	89	95	49	52	65	46	44	22	17	13	22	49	15	17	5	565	486	283	645	345	161	124	137	145	201	97	72	129	99	101	89	29	18	40	51	30	78	27	47	10	18	32	14	7	27	1	1	203	74	92	68	98	82	38	146	48	49	72	169	30	18	41	20	12	12	171	153	217	143	134	146	89	89	82	57	53	64	54	23	27	13	2	136	87	62	61	129	31	86	40	33	34	20	16	15	16	5	7	464	222	568	285	314	218	153	505	117	181	93	168	193	109	79	75	76	65	42	119	33	34	27	21	20	12	1
AT5G57340	65	127	69	71	67	152	48	65	69	48	91	45	24	46	12	17	9	7	9	90	10	32	2	128	4	8	28	3	19	7	0	13	5	1	1	74	75	54	71	40	21	41	48	31	34	12	14	5	3	5	3	2	2	1023	1307	707	1073	413	349	245	239	175	219	168	156	75	80	60	35	62	57	20	14	4426	3096	3132	500	3425	992	775	748	645	624	477	425	275	390	216	114	133	132	42	27	59	28	16	20	1	14	10	8	1	6	0	0	1206	392	292	113	128	306	146	116	129	446	81	613	277	93	47	36	71	56	1730	1247	1568	1025	685	2021	329	420	1587	410	354	172	905	186	104	35	7	1488	305	606	549	2228	186	233	515	287	211	188	100	80	74	46	14	354	182	480	705	1760	186	148	299	143	149	100	122	1990	134	65	79	59	63	41	56	45	27	23	9	15	14	1
AT5G57345	184	100	55	63	226	498	50	56	42	39	19	133	30	189	15	11	10	6	173	162	346	75	98	106	97	56	70	102	31	307	30	40	31	21	5	36	19	17	93	15	5	8	10	11	7	3	8	1	2	0	1	0	0	429	610	354	792	195	120	141	85	74	117	73	62	41	34	25	22	40	29	7	8	1131	826	677	129	483	283	177	269	189	167	230	145	92	98	52	32	36	28	8	32	40	98	21	28	10	8	27	10	1	7	0	3	1239	461	345	294	473	242	180	788	125	209	110	654	62	91	90	66	43	28	1592	764	1569	629	617	1119	452	387	476	325	262	128	118	133	85	45	14	132	82	49	35	81	33	86	39	33	26	11	15	10	29	10	2	291	484	584	380	295	345	283	142	119	156	179	130	115	93	78	72	104	51	41	53	33	25	16	18	21	17	1
AT5G57350	47	33	16	37	68	103	22	22	22	20	12	34	8	45	121	8	2	0	238	197	425	113	105	191	182	73	559	48	49	638	92	76	56	1758	77	60	57	41	141	33	16	14	14	15	14	14	7	9	46	3	0	0	0	305	230	268	675	262	131	1202	82	80	118	120	81	40	29	15	18	37	35	10	10	973	813	388	163	339	277	186	273	205	162	612	120	99	82	49	25	27	45	21	151	123	156	72	81	26	21	52	75	51	180	4	3	254	159	176	160	229	405	79	319	1565	76	88	412	50	33	52	38	28	53	144	127	124	202	163	101	167	1885	49	70	42	46	26	50	33	6	1	197	72	89	38	101	37	83	66	33	235	12	9	64	37	9	3	469	464	1216	548	345	392	406	276	198	146	159	828	127	137	1515	159	102	139	58	107	1408	64	19	32	77	33	7
AT5G57360	68	52	27	36	56	104	17	16	25	24	12	22	6	29	10	5	6	2	120	238	250	86	121	214	100	87	85	98	57	194	52	44	41	24	5	40	49	33	85	22	40	13	23	21	11	12	13	6	4	3	1	4	2	339	337	265	410	148	132	86	73	53	83	80	33	25	26	14	21	30	26	4	3	736	547	410	303	393	227	136	139	148	117	132	74	114	55	59	91	34	33	8	37	50	50	20	23	19	12	21	9	3	16	3	2	334	114	115	48	56	49	52	107	35	72	22	178	18	27	35	19	6	10	271	160	338	150	148	192	67	92	100	95	57	39	46	28	15	14	2	105	42	43	40	91	44	45	32	29	20	7	16	6	9	6	4	289	198	371	210	171	206	138	193	127	143	95	158	86	73	67	95	100	59	34	66	44	35	30	23	16	11	2
AT5G57370	58	32	9	24	49	138	17	19	15	7	5	42	5	44	3	5	3	2	334	530	626	307	276	740	194	173	204	110	157	525	115	131	101	66	15	28	35	10	49	17	21	14	17	12	2	13	5	1	2	2	0	3	1	181	134	165	245	80	71	46	36	33	44	53	27	16	10	11	10	24	11	3	2	319	214	182	274	159	90	61	72	73	105	61	30	56	25	39	47	8	18	12	41	26	63	23	41	13	7	18	13	11	10	0	1	60	20	44	29	29	18	15	61	14	13	16	59	7	6	8	3	1	2	77	70	92	58	89	46	30	37	34	33	19	29	23	13	10	9	4	36	32	17	20	49	16	30	19	4	6	3	9	7	11	6	2	169	139	191	94	75	94	105	78	54	50	67	55	46	33	67	34	31	21	15	20	13	8	4	16	7	2	3
AT5G57390	33	17	13	15	39	63	10	13	12	5	4	20	11	18	7	4	4	0	1301	2704	1846	605	1835	1320	455	1368	763	1029	532	1536	624	486	504	213	34	13	8	10	23	4	10	7	9	5	7	3	3	2	1	0	2	2	0	32	19	36	57	43	13	11	12	10	8	2	4	0	5	0	1	5	3	2	1	83	79	37	34	21	23	13	27	12	28	19	39	11	6	7	6	4	3	1	17	25	24	7	33	5	9	7	1	0	0	0	1	17	6	10	7	10	23	9	13	4	3	23	24	7	2	2	6	4	4	11	11	6	46	7	8	10	32	4	4	1	16	2	19	12	0	0	26	12	7	8	26	4	9	8	7	8	2	1	1	1	3	0	56	53	125	63	47	618	95	33	40	30	28	42	13	26	17	21	18	9	17	14	10	10	11	1	3	3	1
AT5G57410	41	33	24	29	37	85	20	17	18	12	13	28	16	29	11	11	1	0	262	427	381	209	310	578	142	185	288	173	156	397	92	222	94	49	11	42	53	50	71	21	18	27	16	18	15	19	6	6	4	2	0	7	1	241	176	188	282	227	80	62	59	55	57	36	61	25	25	20	8	24	20	4	6	833	601	345	149	312	245	147	170	157	247	105	105	86	77	54	21	36	24	3	111	71	60	37	104	44	36	25	26	7	22	5	7	36	24	25	15	15	28	6	20	13	12	26	30	8	2	9	9	14	18	36	33	28	93	45	30	24	36	17	17	22	51	6	59	10	8	0	116	71	64	55	112	31	55	57	45	38	8	23	7	10	12	3	313	1304	369	275	420	196	1843	180	300	102	257	120	273	95	221	173	148	39	70	60	21	34	16	30	28	15	4
AT5G57440	57	28	21	23	89	131	14	15	14	10	8	20	6	47	5	2	3	0	200	413	325	216	150	565	130	152	145	89	147	273	57	94	70	41	5	15	6	8	34	6	5	4	4	6	2	1	1	0	3	1	0	2	0	64	65	55	127	33	35	14	17	23	11	18	12	8	10	1	1	6	5	1	1	90	73	43	69	43	25	18	23	19	51	31	12	22	8	6	9	2	6	12	27	22	58	13	19	4	8	14	8	17	9	0	1	53	29	32	24	39	20	12	85	13	19	22	45	11	5	15	5	3	6	37	56	43	35	53	25	35	21	17	17	4	23	18	6	3	1	1	58	38	27	23	36	17	69	21	15	14	5	13	7	6	4	0	202	116	181	108	123	99	110	139	57	55	50	90	64	45	35	28	28	22	10	21	15	22	3	9	7	6	1
AT5G57460	44	33	14	20	45	98	23	17	24	15	24	29	9	35	5	4	2	0	211	600	399	247	236	713	164	218	194	86	240	346	61	110	86	54	9	53	39	19	101	16	28	24	17	18	5	10	4	4	2	3	1	6	0	155	135	141	207	91	72	46	34	52	46	36	23	21	18	11	13	23	11	10	5	297	233	180	820	158	103	133	72	93	104	64	54	94	46	84	175	33	12	27	52	30	88	28	55	25	20	21	14	2	17	2	2	65	43	40	42	78	31	25	126	12	23	34	69	13	8	26	9	10	9	83	80	79	70	91	61	32	46	45	39	14	45	25	16	18	5	0	99	83	52	76	143	38	128	33	40	30	15	28	15	24	7	2	204	164	309	128	157	149	123	178	77	72	67	119	79	70	75	85	54	32	27	38	19	11	17	20	11	8	4
AT5G57480	18	44	6	11	23	40	17	44	30	8	7	14	3	15	4	5	4	6	4	28	6	4	5	19	63	4	4	0	8	8	1	4	2	0	0	34	71	35	53	11	48	21	19	17	38	9	13	7	3	11	6	1	2	117	52	202	202	74	68	48	180	38	51	78	27	6	25	5	10	24	34	38	2	466	309	171	117	182	194	175	90	164	62	48	35	65	48	70	77	16	20	8	13	4	6	2	2	2	2	3	3	3	1	0	0	2	2	2	0	0	2	16	3	1	3	0	12	5	1	6	0	1	0	5	8	3	9	15	3	2	6	14	54	3	2	10	0	0	10	20	101	58	27	146	278	42	55	28	47	26	34	60	16	22	11	2	240	412	270	126	119	221	267	67	171	62	131	65	225	54	263	158	27	31	44	27	11	15	11	22	23	17	10
AT5G57490	117	73	35	41	127	278	32	35	50	19	17	78	15	88	12	13	6	7	630	1186	1081	653	491	1514	454	432	418	266	358	949	192	250	182	155	20	53	31	32	138	19	32	18	21	12	8	3	7	8	0	2	0	5	2	278	178	192	332	117	85	58	49	47	33	65	42	8	16	16	57	22	24	5	3	337	270	145	2262	181	99	111	92	78	131	67	43	55	43	97	579	23	20	36	40	42	100	28	35	15	8	35	12	21	13	0	2	158	86	84	62	89	62	40	153	24	42	54	119	28	9	32	12	11	9	104	95	115	83	92	74	52	52	54	38	29	31	32	19	9	6	4	76	66	31	47	68	31	94	21	12	23	15	20	12	14	7	1	326	375	316	235	171	186	272	222	139	137	117	114	106	83	126	106	72	53	34	38	34	19	23	18	11	7	5
AT5G57560	23	16	11	28	40	52	16	7	12	7	4	17	5	21	1	8	1	1	141	770	252	208	345	609	147	864	258	22	151	229	52	91	66	22	7	75	56	59	104	60	22	23	48	141	21	25	10	10	11	12	27	1	0	1168	479	315	713	258	365	161	112	97	137	94	87	42	38	28	34	136	51	915	8	2423	2139	1144	596	2554	558	468	638	410	913	332	263	682	1573	4687	106	2142	307	1099	36	51	65	28	31	4	22	17	8	7	19	2	6	268	107	249	81	103	67	381	148	49	47	60	307	233	50	116	11	14	13	29	19	35	27	49	35	17	26	9	62	16	67	23	6	0	0	4	1589	313	695	387	1565	184	318	501	243	207	225	133	47	20	20	19	338	281	648	999	593	271	280	181	439	1411	133	148	779	140	145	662	83	75	56	80	48	42	40	13	32	61	8
AT5G57565	49	97	77	62	48	101	48	35	49	25	12	26	16	30	10	20	10	4	113	208	155	50	101	139	74	98	70	96	35	103	37	49	22	21	5	97	126	79	77	58	58	28	65	52	30	25	23	11	10	7	8	4	1	1390	1386	1085	1360	536	582	349	267	178	293	213	193	128	96	79	41	107	96	77	21	3694	2469	2105	485	2201	1069	616	629	760	511	344	387	373	299	212	249	132	90	20	150	116	81	65	70	71	69	18	44	12	27	4	10	894	347	318	77	69	161	155	89	96	187	61	505	81	98	75	41	39	36	1283	922	1556	679	859	1037	268	385	427	552	230	132	193	144	109	48	10	189	85	83	110	324	79	57	62	82	35	42	40	31	46	13	2	2031	922	1433	1364	1034	971	720	925	700	1034	339	692	680	487	478	420	363	378	207	200	102	93	131	62	51	45	16
AT5G57567	3	3	3	2	3	3	1	0	1	1	0	3	0	3	0	0	0	0	34	38	52	17	44	48	12	23	21	33	5	40	11	13	13	9	1	2	3	2	2	4	0	1	2	2	2	3	1	1	0	0	0	0	0	66	33	19	46	25	16	18	11	11	13	5	2	2	7	4	1	9	1	0	0	57	36	25	6	28	13	7	6	21	14	4	2	35	8	1	1	0	0	0	23	13	11	6	17	3	15	1	3	7	6	0	2	5	9	8	4	0	4	5	2	4	2	2	7	3	0	8	0	0	0	13	22	20	20	51	8	6	3	5	8	8	12	7	3	4	9	0	2	3	2	4	10	2	5	1	2	0	1	1	1	1	0	0	90	37	44	30	24	23	28	62	17	29	6	22	8	10	11	11	9	6	5	9	4	6	1	6	1	1	1
AT5G57570	3	2	0	1	7	5	0	1	1	1	0	4	1	4	0	1	1	0	50	44	84	17	32	50	22	15	26	24	6	57	6	15	6	7	0	3	0	1	4	1	0	0	0	2	0	0	0	0	0	0	0	0	0	17	10	6	18	12	5	3	2	0	1	2	1	3	0	0	1	2	0	1	0	13	7	8	0	4	1	0	3	1	5	0	2	4	2	1	0	0	0	0	5	2	3	2	1	0	1	1	0	1	1	0	1	4	1	0	2	2	0	3	9	4	3	2	7	1	2	0	2	1	0	5	0	6	1	6	0	1	5	4	1	3	0	3	2	1	0	0	3	2	2	0	1	0	1	1	0	0	1	1	1	0	0	0	16	7	12	6	6	2	2	12	2	10	1	1	3	5	9	4	4	0	1	3	0	0	2	0	0	1	0
AT5G57580	48	74	30	45	82	130	40	33	32	27	17	44	12	37	8	11	6	4	176	467	289	154	171	431	114	184	135	107	146	275	95	75	72	34	2	66	92	47	160	25	35	27	23	40	10	11	9	2	5	3	1	1	0	506	308	403	510	171	168	105	85	88	71	80	42	41	42	23	16	43	22	8	8	958	686	430	330	545	379	199	188	217	154	134	86	92	95	103	90	43	29	16	50	53	72	19	54	29	8	12	12	15	26	0	4	213	88	148	64	82	61	76	122	33	68	40	170	41	33	38	16	12	10	231	245	255	165	224	197	77	95	100	141	54	40	51	22	22	11	4	115	49	50	41	108	40	64	28	18	23	22	22	14	9	7	2	456	346	435	281	267	253	256	294	163	234	128	219	137	108	127	110	124	57	40	45	35	24	38	31	14	15	7
AT5G57590	29	22	10	27	19	41	12	18	8	9	6	11	13	7	0	4	2	1	179	387	354	141	238	358	79	164	116	165	53	276	66	101	38	41	5	19	18	15	31	8	5	10	11	10	2	4	5	3	3	0	0	1	0	141	66	76	118	63	36	20	30	25	23	18	24	22	20	7	2	4	4	2	2	160	141	77	24	121	52	27	48	39	55	26	16	34	18	4	2	9	11	4	23	20	26	18	23	7	6	10	6	3	17	0	0	24	13	39	12	29	25	25	24	4	14	32	37	9	3	11	5	7	3	16	37	7	39	67	8	11	20	9	9	17	18	13	10	5	5	1	41	20	17	25	44	20	22	14	14	8	2	8	13	6	2	1	400	428	300	203	234	189	349	230	114	89	113	179	96	97	79	52	37	61	30	32	19	25	12	14	16	9	3
AT5G57610	87	97	55	74	98	172	55	42	65	25	25	46	23	55	8	6	5	4	271	651	361	131	289	282	181	261	144	137	123	331	84	79	91	49	8	50	49	35	77	31	44	16	20	34	12	12	6	9	5	1	2	3	1	400	361	305	424	131	119	101	84	60	65	113	48	32	28	25	15	35	16	20	10	935	807	489	615	561	299	250	191	197	151	128	146	120	109	81	197	40	75	19	98	65	89	50	71	37	30	40	20	64	30	2	2	347	120	129	47	83	54	63	98	36	62	31	204	27	20	36	23	25	13	399	289	472	199	273	300	98	124	142	147	77	65	56	47	44	25	11	144	110	73	112	247	81	111	57	48	51	38	71	26	31	22	7	815	646	718	558	545	528	510	328	316	382	207	263	274	216	226	207	245	123	105	98	70	78	70	37	33	60	14
AT5G57630	122	287	52	137	163	306	179	61	122	156	49	81	20	112	12	15	13	23	196	945	303	177	293	516	656	419	122	137	230	258	71	79	92	44	8	253	506	209	361	142	161	103	133	155	56	51	50	21	18	17	11	8	3	2929	2367	2874	2932	1047	1222	747	545	406	619	577	312	206	227	176	132	184	169	62	45	3989	2977	1852	819	3031	1588	794	716	943	559	452	483	306	423	235	453	147	110	33	33	19	24	17	5	57	7	7	3	1	128	0	0	290	88	285	49	52	98	140	82	46	69	21	183	77	43	34	61	14	11	257	499	353	259	465	311	87	142	171	155	77	28	134	35	72	25	2	121	25	60	22	75	76	24	53	10	22	14	23	118	10	10	3	450	560	611	724	282	277	357	262	413	848	174	2809	201	138	112	239	1252	88	149	101	62	59	25	18	26	41	9
AT5G57655	65	71	21	29	52	104	46	24	16	22	5	28	14	43	3	10	1	16	706	861	1182	355	514	645	471	312	351	297	232	1037	280	176	275	124	26	107	160	83	171	54	40	23	71	46	23	22	25	17	3	2	1	5	1	1257	1074	921	1241	467	653	264	210	152	245	182	129	109	64	80	51	61	82	44	8	3994	3042	2166	634	2867	1262	626	734	754	593	419	403	323	334	404	88	139	156	16	258	163	259	132	210	46	41	90	63	22	97	5	4	351	154	224	92	85	85	92	117	53	102	79	213	56	47	31	34	14	9	402	324	352	205	233	374	146	124	159	143	65	82	66	50	36	15	6	1225	178	523	135	850	123	144	405	140	136	76	49	60	36	40	7	1484	2022	2166	1647	2343	1220	1081	683	1001	1031	621	898	678	427	299	436	528	403	257	251	133	134	75	105	79	399	13
AT5G57660	204	145	105	136	218	426	91	69	68	60	38	96	29	147	18	27	12	12	84	277	153	66	97	166	67	110	52	43	61	124	21	31	15	10	2	176	124	116	439	77	71	38	96	95	36	31	25	14	8	7	4	3	3	1280	1148	777	1512	455	462	264	219	133	249	213	135	101	79	64	54	77	74	26	20	2281	1617	1378	932	1427	609	363	449	350	336	420	227	150	188	165	239	81	78	39	88	108	241	56	69	16	42	70	37	1	20	1	6	762	333	504	208	314	248	195	543	121	230	125	585	133	101	66	63	44	22	612	693	703	498	654	588	234	214	346	236	163	83	197	87	55	24	7	176	65	65	55	135	38	92	51	23	32	21	50	9	21	6	3	152	92	309	364	87	87	87	61	71	430	45	75	90	52	35	26	74	36	15	34	20	18	12	8	6	25	3
AT5G57670	4	6	2	8	10	17	6	2	5	5	4	2	2	5	1	34	0	0	1	2	1	4	1	2	0	1	14	0	0	1	0	0	1	1	0	3	7	7	9	3	3	6	5	1	0	2	0	18	0	1	0	0	0	18	8	12	20	6	3	4	2	2	1	1	84	1	4	0	0	3	1	0	0	49	47	16	9	21	12	12	14	8	17	8	5	0	3	2	5	0	3	0	0	1	2	0	1	1	0	1	0	1	0	2	1	3	1	1	2	0	2	0	1	2	0	0	1	0	0	0	0	0	4	2	1	0	6	0	0	0	3	0	1	0	0	0	0	0	0	0	29	17	10	20	25	7	14	6	68	6	4	4	4	2	8	3	17	10	23	14	55	10	4	5	10	6	8	5	235	4	5	6	4	4	0	2	1	20	0	0	1	0	0
AT5G57685	126	121	90	73	118	246	77	135	37	50	24	67	25	80	19	30	8	5	89	669	176	77	93	132	280	58	441	29	51	192	36	65	38	46	1	144	125	107	197	75	52	36	109	52	77	21	39	18	11	21	2	2	1	399	295	333	549	206	98	120	255	79	204	69	105	38	27	25	7	29	37	22	8	865	691	414	112	400	268	140	183	125	152	158	129	74	91	32	16	47	29	5	128	147	162	78	172	43	54	56	36	3	24	4	5	24	11	15	8	14	90	13	32	21	18	32	36	6	7	7	15	10	9	56	31	37	302	32	35	33	66	94	17	22	81	21	32	25	4	0	416	343	170	407	750	204	254	162	157	192	99	108	69	107	38	10	1027	528	997	595	390	581	416	984	1061	181	210	333	418	218	138	1239	355	244	839	79	74	76	110	43	36	169	9
AT5G57700	26	24	13	26	40	61	10	14	11	8	10	17	4	20	1	4	1	0	99	293	119	113	117	339	67	175	67	42	204	108	27	40	33	13	3	17	9	11	33	7	5	11	9	7	2	1	0	2	0	0	0	1	0	192	92	72	130	60	39	34	21	40	27	25	16	8	11	14	7	11	5	3	2	114	92	54	89	71	34	33	32	22	44	26	11	16	8	8	41	7	4	10	24	25	21	5	19	6	5	9	4	2	11	0	1	47	36	118	25	35	32	74	37	14	30	21	71	48	4	11	10	6	5	63	82	39	56	129	31	19	27	25	27	27	21	29	13	5	4	0	68	49	20	28	48	26	50	18	16	6	10	12	10	0	6	0	301	356	265	194	118	217	200	118	127	184	72	111	100	50	60	60	41	28	19	23	23	17	11	12	8	4	5
AT5G57710	175	249	120	301	206	355	88	85	84	94	48	81	36	133	22	29	18	9	242	705	335	189	300	418	862	401	192	127	196	323	72	71	70	47	3	368	505	321	454	212	172	124	170	326	95	82	41	32	31	20	15	4	9	6521	2024	2251	3903	1284	1413	855	530	412	665	556	400	217	280	203	116	201	219	154	44	4506	3419	2309	717	4247	1408	813	873	967	615	506	454	383	369	242	146	168	144	28	137	188	204	103	99	70	30	59	47	13	34	4	11	1522	501	2533	285	431	373	1340	609	258	386	194	1863	642	194	179	120	90	66	1184	3564	1540	871	4378	1000	518	607	613	819	426	243	1008	191	154	84	18	409	146	176	148	587	122	184	149	160	89	143	48	27	94	17	2	993	458	1195	1745	553	527	468	886	414	3083	201	451	318	310	284	179	342	155	130	132	105	60	107	28	33	46	3
AT5G57740	57	65	26	26	48	106	22	30	55	27	31	26	6	40	7	0	4	3	40	160	45	43	57	125	66	42	54	16	268	37	12	14	7	8	4	30	54	19	61	10	86	31	15	15	10	11	4	0	4	0	0	3	0	199	100	291	242	71	42	48	40	61	42	124	25	10	25	19	27	17	11	10	5	405	309	122	586	205	204	230	96	114	50	52	44	49	33	81	530	20	15	37	39	17	26	10	8	6	7	14	6	52	3	1	0	63	31	100	20	11	35	36	18	23	25	22	66	18	13	22	6	2	10	45	79	46	34	88	40	30	28	43	33	15	23	22	11	7	11	9	125	36	45	32	80	24	20	37	13	16	9	34	9	10	3	5	244	175	233	218	124	195	120	97	86	160	421	118	65	69	786	50	65	76	18	122	28	22	28	39	31	17	5
AT5G57780	71	59	31	127	84	158	39	22	34	17	21	45	10	57	9	8	3	2	6	33	3	23	5	25	4	20	0	0	86	3	0	0	0	0	0	21	13	17	34	7	14	8	11	28	0	4	4	5	2	3	1	1	0	497	126	137	316	102	65	70	37	40	61	30	23	24	12	10	6	28	16	7	2	240	199	117	48	315	72	97	54	51	33	54	21	63	31	7	6	13	8	12	17	9	21	2	9	0	3	8	4	1	8	2	0	63	41	250	32	35	34	93	64	11	30	30	116	85	2	23	3	3	5	31	195	28	39	338	13	44	28	43	20	33	28	123	5	8	2	0	47	99	23	94	84	44	95	12	17	12	26	52	21	31	6	0	39	32	71	64	37	28	33	16	26	210	12	15	166	60	13	7	5	8	5	11	5	5	6	2	1	0	0
AT5G57785	360	198	125	139	449	892	142	100	79	95	50	267	56	335	27	22	8	9	60	392	81	97	46	149	151	118	39	13	125	71	15	19	22	7	0	58	54	33	177	17	19	9	13	17	7	9	10	1	1	1	0	1	0	185	112	239	388	55	46	36	17	23	26	25	19	6	8	5	5	10	9	3	2	427	318	163	66	254	187	75	103	70	67	137	45	48	37	57	9	15	15	10	10	7	51	7	14	1	0	19	2	0	1	4	0	19	11	28	24	27	12	12	58	2	13	45	36	14	2	9	3	0	0	3	7	7	4	15	3	8	2	21	6	5	22	21	0	1	0	0	41	21	27	5	25	2	23	18	4	2	3	0	2	3	0	0	151	95	454	336	110	107	72	81	90	941	54	80	45	52	23	33	23	29	30	50	17	14	13	10	10	10	3
AT5G57790	91	100	112	119	101	167	52	37	38	28	33	42	22	40	7	11	5	5	121	446	125	83	133	204	56	174	75	66	116	118	137	59	198	28	2	52	45	59	46	35	17	23	30	29	11	7	8	4	3	0	0	0	0	566	439	343	475	184	130	97	82	57	88	80	58	43	29	16	9	100	22	7	6	967	721	450	128	538	318	173	213	271	142	120	121	316	67	43	24	23	23	5	224	189	202	108	172	40	46	41	54	10	43	3	3	105	59	117	24	30	58	42	27	23	89	27	125	52	9	40	8	12	7	110	212	125	149	334	76	137	72	143	41	45	130	104	26	28	10	4	809	314	341	208	609	252	223	197	133	102	600	53	70	184	34	10	1163	813	1281	2190	552	1090	679	704	639	6501	437	422	304	366	361	195	179	200	131	156	110	62	96	44	58	32	12
AT5G57800	151	136	116	301	187	338	94	77	53	48	30	88	29	106	19	18	17	6	370	736	756	261	673	398	302	922	189	229	165	617	77	159	74	36	13	118	100	112	236	73	48	37	52	140	22	25	14	5	5	6	5	5	2	892	315	359	642	221	141	117	76	82	101	85	55	38	31	27	19	203	30	8	11	692	591	333	107	552	193	113	156	277	170	113	69	527	62	39	19	24	12	16	310	287	644	176	502	63	65	143	79	12	54	5	7	283	131	457	95	123	65	168	238	43	63	146	308	118	29	164	29	23	6	187	278	202	130	600	110	164	75	55	72	64	207	90	43	16	19	0	936	585	377	276	829	198	671	289	153	138	447	63	38	114	38	21	1726	1145	4519	7639	1363	1301	1439	1099	1514	15783	623	1012	690	831	518	569	275	583	364	458	270	238	304	92	169	129	15
AT5G57815	94	54	26	40	129	280	30	28	28	23	10	91	5	105	6	7	4	6	458	626	876	279	273	502	329	253	240	156	204	843	170	120	141	108	17	29	21	17	115	7	11	7	5	8	4	2	4	1	1	0	0	1	0	84	89	80	276	42	36	30	22	14	30	21	10	11	11	8	9	8	7	13	5	192	138	78	345	82	60	20	48	44	52	130	25	22	29	102	51	10	20	4	36	28	118	9	20	6	4	35	9	14	13	2	0	77	45	51	55	87	39	22	146	13	19	32	77	13	8	13	4	3	4	56	49	47	33	48	40	43	46	31	29	14	23	8	10	4	4	3	154	63	77	22	59	15	126	43	17	23	8	16	19	11	6	7	215	166	543	205	126	175	121	179	89	130	70	117	74	85	77	70	59	56	32	63	30	23	18	10	24	7	2
AT5G57830	37	38	5	21	37	63	16	19	105	14	7	19	4	21	3	3	1	5	13	46	20	27	18	50	10	25	24	0	61	12	1	4	7	4	0	19	29	13	49	7	90	14	7	7	5	5	1	0	1	3	0	0	0	98	61	97	115	46	28	20	30	29	22	127	19	8	9	6	54	27	6	4	2	187	150	93	1484	85	59	196	48	65	36	30	20	77	25	53	634	8	9	8	26	16	31	12	15	15	13	43	6	16	12	0	1	15	5	18	6	12	16	5	16	3	6	16	14	7	0	19	10	3	2	9	29	7	26	41	9	12	18	8	9	5	21	7	7	3	8	1	48	41	27	46	91	27	42	26	17	19	11	22	11	8	7	14	174	89	193	146	98	63	73	113	42	113	41	58	77	32	104	45	39	35	14	142	19	13	5	5	6	6	12
AT5G57840	16	12	10	8	20	33	16	17	7	8	2	11	6	9	2	2	2	0	21	87	31	29	36	69	25	18	24	9	27	18	10	10	8	6	0	16	12	9	28	9	6	7	2	3	9	0	3	0	3	3	3	1	0	74	45	59	117	42	21	35	48	17	22	18	12	5	13	7	3	17	11	3	1	135	117	59	61	65	53	24	32	41	36	32	19	32	14	12	24	7	9	1	16	13	18	19	13	5	35	6	5	3	3	0	1	27	7	20	4	12	19	11	10	5	15	12	20	13	3	7	8	0	4	11	16	18	36	18	9	8	23	13	4	2	9	11	3	3	4	0	64	27	37	35	62	16	21	18	16	20	12	20	6	8	2	0	147	106	142	165	252	73	75	74	63	72	33	67	148	42	18	44	74	30	11	21	20	14	12	3	8	5	0
AT5G57850	77	63	19	56	89	180	27	27	36	11	18	54	12	58	11	8	1	3	356	613	495	186	251	356	203	255	184	191	131	444	116	95	53	60	4	43	46	19	120	24	19	9	14	17	7	10	4	1	2	3	1	4	0	341	244	205	391	123	123	63	69	39	58	66	41	36	16	11	12	30	21	11	4	352	257	167	145	216	115	64	88	85	65	76	46	72	29	30	48	18	10	6	40	30	54	18	35	5	22	19	13	0	9	1	2	162	108	101	73	100	67	62	126	29	85	39	152	38	21	43	18	7	12	113	106	86	85	122	96	56	55	80	49	22	34	52	19	18	9	1	112	53	68	35	99	39	54	33	27	19	15	22	15	16	3	2	316	293	310	201	276	196	166	120	164	148	69	135	138	85	54	104	76	55	37	36	23	21	16	12	6	8	3
AT5G57860	24	21	8	12	42	70	11	3	11	4	2	23	4	18	3	4	2	1	234	312	407	195	156	393	167	112	127	77	86	336	80	65	62	49	10	16	15	5	42	0	11	3	8	10	2	2	3	1	0	1	1	1	1	50	37	52	84	25	20	20	12	6	10	4	6	2	5	3	8	4	4	5	0	78	64	37	222	51	31	24	23	29	40	38	15	7	8	34	54	6	4	11	14	10	31	9	12	2	3	13	4	18	13	1	0	36	20	23	18	28	21	8	45	7	6	19	33	4	2	4	2	4	1	23	19	17	15	15	10	13	14	15	14	8	10	4	3	3	3	2	43	24	23	14	24	16	27	9	5	15	5	4	4	6	8	2	176	132	218	131	77	100	90	93	74	63	57	79	31	58	45	43	31	28	27	22	16	11	14	9	10	4	0
AT5G57870	140	110	56	62	119	263	52	52	53	41	30	92	22	96	15	15	17	7	1350	2592	2472	1669	1137	4690	931	959	1079	538	1035	2195	486	586	564	286	54	115	104	67	326	45	84	59	40	52	25	23	24	11	10	4	1	35	2	581	433	512	842	292	220	184	120	193	130	156	80	52	67	37	67	85	44	40	9	1176	872	520	1620	524	400	265	269	258	528	224	133	222	165	194	335	53	50	68	170	131	244	100	255	65	57	119	43	38	60	3	5	300	157	199	152	225	159	105	404	76	66	152	298	58	43	102	42	32	23	282	289	343	234	352	237	147	168	161	135	106	174	103	70	48	39	8	247	213	140	138	295	91	309	87	68	79	48	76	31	57	28	35	852	858	953	588	529	510	556	672	422	331	337	318	314	309	390	308	231	146	136	323	83	57	71	66	35	44	6
AT5G57880	7	4	4	4	3	8	4	6	2	4	2	4	2	1	1	1	0	0	17	34	22	5	16	20	3	8	12	21	6	13	5	8	0	3	0	6	7	2	4	7	2	1	4	3	0	1	1	0	0	0	1	0	0	63	53	37	64	22	22	15	15	10	13	8	9	8	4	5	2	2	9	0	0	63	50	43	10	41	26	12	16	11	10	3	12	10	4	3	2	2	4	1	8	5	3	1	6	3	4	1	2	0	5	0	0	18	13	4	2	5	5	3	5	3	2	2	15	3	1	2	3	3	1	26	20	32	19	21	14	4	9	8	8	4	3	3	0	1	1	0	5	6	0	7	11	0	2	1	2	1	1	3	3	4	2	0	84	66	45	46	41	44	20	26	33	12	6	51	26	29	13	8	7	17	5	9	2	6	4	1	4	6	0
AT5G57887	2	4	4	6	11	15	2	3	2	3	0	4	2	2	1	1	2	0	8	11	13	6	13	6	12	9	3	4	3	13	3	1	2	0	0	14	17	10	63	6	7	4	4	8	7	5	2	0	1	2	0	0	0	159	31	69	155	33	44	30	27	13	15	19	8	7	3	4	3	3	9	0	2	76	69	38	11	57	28	9	14	15	17	59	6	15	8	3	0	3	4	0	3	0	7	1	0	1	0	0	1	0	0	0	0	4	3	16	0	2	6	3	3	1	1	3	5	3	2	0	1	0	0	6	17	3	9	27	8	6	6	3	2	4	1	3	2	1	0	0	13	5	9	6	8	0	10	5	0	1	1	0	2	0	0	0	15	4	31	37	29	13	9	3	8	25	9	8	5	9	11	3	3	5	1	1	2	0	2	0	2	0	1
AT5G57890	15	17	8	6	14	32	14	7	11	7	3	23	3	8	3	1	1	1	149	176	284	167	117	459	88	66	90	82	51	232	45	63	47	26	6	6	11	5	14	3	2	4	4	2	2	1	2	2	0	0	0	0	0	49	37	47	76	30	24	14	15	15	14	11	3	5	5	3	4	7	4	0	1	63	56	40	44	43	44	15	19	20	37	19	11	8	14	12	25	2	4	1	12	9	15	2	15	2	5	8	7	2	5	0	0	35	24	15	18	39	13	7	53	9	14	16	36	10	3	7	3	8	2	13	15	18	19	20	6	10	10	12	5	9	16	3	3	5	0	1	27	7	9	4	15	9	14	7	4	2	1	14	4	3	4	0	128	266	82	78	77	49	124	59	51	49	84	37	40	27	42	28	22	10	19	14	10	31	1	6	4	33	0
AT5G57900	38	26	10	7	54	85	16	7	15	16	7	28	3	29	7	3	1	13	46	113	85	78	41	203	72	37	32	16	49	61	31	16	38	16	2	21	17	7	45	2	8	6	6	6	0	3	0	1	0	0	0	2	0	43	30	42	96	14	14	23	8	4	8	17	7	3	2	5	22	1	2	20	0	110	92	48	815	64	40	25	37	30	30	52	15	15	34	146	180	29	21	25	27	7	47	12	9	2	4	17	6	0	6	2	0	32	10	21	10	21	10	4	28	9	5	15	15	4	0	6	10	3	1	23	16	27	19	19	20	15	30	15	11	5	17	10	4	2	1	1	74	29	47	19	37	24	46	8	6	30	7	11	4	7	5	3	103	56	232	79	82	63	32	63	36	60	23	64	39	30	43	40	50	32	16	20	12	7	7	5	11	28	3
AT5G57910	67	80	15	24	52	103	33	31	22	30	16	26	11	31	1	6	8	5	70	229	101	97	44	244	212	74	84	33	55	76	24	22	35	10	0	15	45	19	36	11	15	10	15	7	5	6	5	2	0	9	1	0	3	130	73	203	153	48	39	59	41	27	40	24	18	8	15	8	8	12	16	23	0	370	314	183	93	204	182	78	64	170	86	67	54	51	75	135	30	63	36	31	34	28	43	28	23	9	16	15	10	0	5	0	1	21	20	22	9	16	25	18	23	10	29	14	39	18	10	21	4	3	2	33	43	39	42	24	40	23	24	55	32	6	18	22	8	4	14	2	151	24	64	38	134	17	38	43	34	26	14	25	9	12	4	2	793	310	794	661	706	296	266	392	572	586	149	285	282	290	114	678	175	193	208	80	48	53	85	27	36	64	26
AT5G57930	204	112	64	69	210	408	75	58	60	29	21	110	34	149	16	13	5	4	623	661	1130	300	431	431	281	284	292	438	123	939	193	175	104	73	24	73	36	30	252	28	25	18	26	18	9	10	13	2	6	3	0	2	0	300	346	235	576	142	138	98	66	51	83	65	47	22	17	22	12	35	24	6	8	432	411	234	63	237	125	64	138	94	102	150	48	59	41	20	16	14	9	2	43	25	107	19	42	20	13	43	6	4	9	0	3	467	184	179	153	275	130	99	470	62	106	78	370	51	45	58	42	21	16	275	176	313	163	166	173	136	111	106	79	58	67	40	26	18	13	3	106	61	43	31	80	29	70	34	16	21	10	13	17	26	5	3	197	223	294	186	151	170	174	106	126	122	114	99	66	62	35	94	63	44	40	33	34	15	14	16	20	9	2
AT5G57940	55	49	35	49	48	101	33	18	14	19	19	29	12	38	12	8	3	2	197	319	315	88	147	210	208	109	117	199	49	225	100	66	40	56	4	41	27	31	63	15	11	12	23	21	9	6	7	4	2	1	3	8	1	355	352	292	435	143	148	122	81	70	85	59	53	39	29	27	15	37	34	13	10	651	492	301	86	315	168	96	166	147	119	112	66	76	66	36	11	26	15	8	50	44	52	29	51	17	24	8	13	1	17	2	0	445	222	158	63	92	142	84	101	101	109	54	272	44	41	37	19	24	16	347	194	393	293	163	225	104	132	116	108	57	57	47	43	24	19	1	274	135	136	164	256	72	107	74	37	77	32	58	30	14	14	7	322	225	360	319	165	264	116	146	138	145	70	161	151	100	48	80	86	69	34	54	88	24	20	10	8	6	7
AT5G57950	23	26	7	20	29	52	14	9	7	15	7	20	4	15	2	3	3	0	151	263	236	130	120	286	70	82	96	68	86	198	33	46	43	31	2	17	18	14	23	9	4	12	2	8	7	7	5	3	2	1	0	4	0	134	81	114	119	52	36	32	29	26	30	25	13	10	9	8	10	11	10	9	2	197	159	92	172	120	64	51	48	44	48	30	21	24	12	36	57	5	6	2	22	12	15	7	22	9	1	8	12	52	9	1	0	47	24	24	13	20	20	14	34	21	8	13	41	11	5	9	6	5	1	37	41	45	25	47	24	13	27	21	21	8	17	12	3	7	7	3	42	14	19	18	34	16	23	13	16	8	4	13	8	3	1	0	272	209	225	185	149	186	115	186	139	119	136	90	83	97	119	69	77	54	32	20	29	14	27	30	11	5	4
AT5G57960	61	50	49	52	51	111	28	29	23	22	12	36	23	46	10	5	7	1	319	436	525	120	217	248	118	153	145	278	72	466	103	86	64	42	8	46	33	26	59	24	8	14	35	12	5	8	10	1	4	4	1	0	0	231	229	151	249	109	109	76	65	33	48	30	27	22	11	10	4	18	11	8	4	526	369	245	64	239	139	79	99	96	92	63	60	41	40	32	16	24	16	3	40	37	41	25	29	7	13	10	17	3	9	0	0	354	123	114	52	72	54	53	98	41	77	31	159	25	25	25	14	14	10	311	188	391	151	140	215	78	86	106	89	67	44	51	34	25	5	3	36	31	23	19	39	9	29	14	8	12	9	4	11	17	8	1	358	421	303	348	221	216	256	140	139	189	172	143	107	101	55	65	114	68	38	36	39	18	43	10	12	9	3
AT5G57970	18	15	10	11	26	56	6	7	10	8	10	8	5	18	1	5	1	0	53	207	107	34	76	59	47	68	51	23	50	65	17	23	15	4	3	12	8	8	20	5	3	6	4	6	2	3	2	1	0	1	0	0	0	59	34	54	66	18	11	16	10	7	12	20	1	4	7	4	15	5	6	1	1	92	95	41	264	45	47	50	15	28	28	13	16	11	15	36	84	11	2	6	11	5	20	6	12	7	2	4	3	3	9	0	0	11	4	15	3	6	13	5	18	1	9	14	17	7	2	4	1	1	0	11	25	4	16	23	3	5	7	10	5	3	11	5	2	2	3	0	21	17	14	15	15	3	20	4	6	2	2	5	5	6	0	1	76	110	66	65	48	77	71	66	41	29	18	25	22	15	19	17	15	12	7	8	4	4	3	4	4	2	0
AT5G57990	227	183	103	148	222	418	105	69	79	60	50	147	50	166	29	23	12	2	1580	2400	2565	1575	1322	4383	816	908	999	759	825	2356	435	699	524	368	49	199	197	153	362	118	109	85	94	101	68	48	39	28	12	9	10	32	3	1576	1136	1234	1670	723	539	398	311	359	296	247	177	113	131	82	63	183	92	60	31	3900	2892	1887	771	2147	1248	723	871	957	1217	516	432	797	353	357	175	149	210	24	353	309	351	196	467	136	150	77	107	63	81	8	9	751	297	372	187	282	265	260	417	184	217	195	599	100	72	151	65	51	40	607	565	726	489	698	411	235	348	323	256	147	231	198	122	99	98	34	359	239	152	217	514	166	248	155	97	96	71	126	55	85	19	10	1397	1798	1339	1009	680	984	1135	1054	492	686	605	496	514	392	503	280	321	204	149	119	125	88	80	115	65	41	10
AT5G58000	42	25	6	41	44	81	24	16	17	12	24	15	5	27	1	9	2	1	39	479	63	150	70	557	64	203	85	8	198	70	14	29	55	7	3	35	40	25	54	21	21	22	20	18	13	6	10	8	2	12	3	9	0	229	121	121	193	91	44	46	75	74	68	41	44	14	13	20	11	100	33	1	6	385	255	204	95	219	90	93	83	183	158	59	62	307	62	23	24	19	15	17	70	52	41	19	58	36	85	21	16	2	8	2	14	34	29	51	15	12	35	23	29	11	35	29	67	34	2	88	5	2	21	29	123	37	177	166	21	33	39	59	22	23	86	78	17	14	31	4	214	148	94	225	292	90	138	86	87	57	52	116	34	71	29	7	396	237	494	526	486	672	167	231	286	468	117	199	1301	265	308	123	104	105	258	60	30	35	34	18	23	14	35
AT5G58003	23	40	18	23	48	65	19	11	27	12	13	29	7	22	2	2	5	2	102	195	151	113	103	249	61	85	64	60	82	118	32	46	36	28	6	15	33	15	38	15	19	13	7	12	6	4	10	1	1	2	1	1	0	178	151	179	185	95	90	61	39	54	40	49	25	11	19	15	9	23	14	4	7	409	326	203	180	194	158	94	78	110	78	58	53	68	41	46	94	26	13	2	41	25	35	16	25	27	12	12	8	12	14	1	1	112	38	67	22	29	32	28	35	19	30	13	70	11	6	18	7	4	5	99	100	117	89	110	85	29	36	37	50	24	20	28	18	17	7	2	63	40	33	26	58	27	34	24	13	12	9	12	8	5	6	1	457	561	382	281	236	374	348	287	253	185	188	154	140	107	194	150	87	69	70	34	43	27	38	21	15	13	7
AT5G58005	46	27	9	22	67	144	13	10	15	9	2	26	9	48	2	2	0	5	293	414	580	334	248	736	167	159	177	117	184	499	73	95	105	86	12	24	5	7	68	8	7	6	0	4	6	1	3	2	0	1	0	2	2	42	39	52	115	21	21	20	10	14	13	16	5	3	6	3	14	8	3	8	1	98	84	48	432	49	26	17	28	35	74	50	8	12	20	55	85	18	8	7	24	15	81	16	32	6	2	26	5	29	16	3	0	45	23	21	39	54	28	16	94	11	12	26	47	11	5	15	7	4	6	24	33	43	27	40	25	35	26	20	19	12	24	16	10	1	11	0	58	27	39	10	25	7	47	14	4	10	5	3	7	8	2	1	180	160	310	128	89	133	99	124	76	81	73	82	51	57	80	64	41	40	32	27	24	26	21	13	9	8	5
AT5G58020	48	15	12	17	58	95	12	14	12	7	4	31	4	34	2	2	3	4	214	341	381	179	148	488	127	119	149	72	105	374	65	75	57	50	8	27	12	13	91	3	13	7	5	5	2	5	6	2	3	2	1	5	1	57	60	71	146	33	33	16	12	21	11	22	5	6	6	4	16	8	7	11	0	136	116	61	703	74	50	32	36	33	56	35	20	28	45	74	103	22	28	28	45	26	71	15	40	9	9	25	9	57	10	4	0	51	27	34	22	55	14	11	89	16	12	19	65	9	6	19	7	7	4	31	24	39	38	40	33	28	30	19	24	11	27	11	11	8	0	6	52	45	24	23	53	16	70	18	11	19	7	16	5	10	6	3	139	101	275	112	60	113	82	87	75	55	54	74	42	44	63	56	38	24	31	36	19	35	13	5	15	21	7
AT5G58030	68	42	21	40	84	171	26	21	36	20	20	51	11	62	11	8	3	5	247	653	391	358	205	914	211	225	251	92	291	364	92	126	108	63	11	31	28	12	67	12	22	19	12	15	8	5	7	2	3	1	1	5	1	162	122	104	233	76	49	44	28	42	29	39	21	14	15	6	16	23	7	9	6	225	170	112	506	135	68	66	57	68	102	62	29	58	28	60	136	24	8	14	37	26	73	12	48	11	11	23	10	9	26	0	0	57	30	48	24	42	49	19	108	22	17	32	65	14	6	30	8	6	2	59	49	50	59	62	34	28	41	30	20	19	44	16	12	9	7	6	95	77	52	26	70	24	100	26	16	34	12	20	14	6	10	2	483	393	484	252	271	255	269	474	183	203	118	198	197	139	144	145	110	83	45	46	38	22	24	20	30	16	5
AT5G58040	178	200	117	128	173	322	117	68	113	74	56	99	57	114	28	25	12	10	669	1453	987	682	698	2017	498	588	497	426	556	915	285	356	288	174	27	210	386	224	307	139	247	163	148	163	78	77	70	18	23	30	15	21	6	2183	1697	1924	2212	992	781	611	524	433	501	525	305	148	191	161	90	232	130	64	43	5089	3541	2580	1061	2566	1998	1299	870	1618	1035	544	673	1144	468	271	480	182	226	40	381	412	295	277	366	357	251	142	151	129	113	10	30	745	322	448	148	183	295	211	218	187	252	146	629	141	77	198	103	70	43	1511	1390	1660	1160	1536	1135	370	710	833	674	364	367	434	282	244	162	58	503	288	185	356	776	309	247	190	173	134	127	180	65	127	46	29	2379	2370	1920	1760	1549	1409	1520	1858	1188	1220	903	821	850	704	1002	828	790	435	461	492	218	144	203	116	97	111	31
AT5G58060	96	68	31	58	134	293	37	25	56	30	19	87	18	109	20	8	4	7	351	941	576	457	359	1165	327	310	332	119	442	573	112	168	119	111	19	60	56	27	157	22	37	18	18	18	6	13	8	6	6	3	2	5	4	233	174	200	393	85	100	89	52	47	67	67	44	15	22	9	43	31	18	23	5	435	384	179	1909	258	152	152	127	142	144	134	42	84	117	261	464	68	73	89	71	45	147	34	75	35	19	55	13	17	27	2	6	107	60	104	72	98	82	58	214	88	47	84	138	40	18	35	17	14	16	109	92	100	105	129	85	58	106	66	56	19	72	44	20	26	21	0	307	184	176	95	210	69	331	101	60	92	32	39	40	33	13	10	552	422	964	459	352	373	327	841	339	233	213	282	199	193	247	285	176	104	125	155	108	81	110	44	53	33	27
AT5G58070	296	189	69	107	365	708	89	84	109	56	42	240	42	315	26	27	9	29	1339	1873	2636	906	912	1739	1471	716	631	526	486	2366	653	336	381	267	65	106	79	52	216	25	76	15	22	30	11	11	13	12	7	1	4	1	0	367	298	348	649	147	96	109	75	70	97	132	56	21	35	37	163	26	35	131	5	1027	819	443	3177	560	346	242	295	197	433	319	130	104	238	787	854	166	1341	269	112	110	239	71	121	51	30	87	37	17	18	1	4	354	153	142	81	147	148	88	255	68	65	98	264	27	53	50	43	15	13	412	232	442	294	284	357	141	199	193	201	79	137	57	58	72	17	19	700	528	350	375	614	233	634	221	124	172	93	151	108	63	63	24	859	1596	1648	925	731	1369	1084	357	758	465	495	383	349	277	649	363	608	245	234	173	109	67	50	61	83	114	18
AT5G58090	28	18	9	16	32	69	12	8	4	7	4	12	4	26	1	1	1	1	199	404	337	197	143	534	118	102	164	77	106	305	75	112	67	43	7	26	10	13	65	12	7	4	5	5	4	8	2	1	1	1	0	2	0	125	95	84	154	53	45	28	28	10	33	21	14	7	10	8	2	7	10	6	1	189	159	97	36	99	55	32	46	43	106	50	31	28	17	18	6	12	8	3	39	26	64	19	72	12	7	16	5	5	8	0	2	78	40	45	30	48	40	23	70	16	24	48	70	12	10	13	12	9	6	22	21	20	46	27	22	24	22	12	4	13	38	14	9	13	0	1	99	71	47	45	87	38	70	35	18	34	11	19	16	6	4	5	85	76	140	50	43	89	56	35	30	34	19	39	22	20	23	17	29	15	10	17	12	6	1	6	7	4	1
AT5G58100	117	169	95	156	129	241	123	75	74	63	54	63	46	59	22	24	8	6	517	1124	720	343	507	1129	305	455	326	423	339	587	209	243	153	107	15	120	176	110	161	67	70	71	59	69	34	34	43	13	9	8	3	11	0	1160	954	1033	1157	479	429	310	240	218	222	178	134	76	113	81	56	147	74	28	25	2489	1792	1141	489	1321	881	447	480	656	532	267	257	375	249	181	175	103	92	25	183	117	84	71	150	77	53	19	43	44	38	1	5	488	213	265	93	87	141	143	84	87	136	98	294	71	44	112	48	31	19	519	474	537	376	538	381	165	214	255	216	113	153	128	86	68	72	11	266	141	120	146	289	128	106	86	70	62	42	64	38	36	18	4	1729	1820	1358	1225	1092	1368	1214	1285	837	797	637	611	687	535	691	524	505	316	228	139	152	101	148	127	69	52	17
AT5G58110	310	164	85	111	367	619	109	76	68	72	51	165	43	191	29	20	17	6	1034	2160	1852	1646	789	4843	761	696	643	352	817	1796	350	503	475	172	30	55	41	21	179	10	19	20	11	17	4	9	4	1	3	1	0	17	0	142	119	118	307	61	46	45	22	56	36	26	13	12	18	8	17	16	11	11	2	289	257	143	229	182	101	70	94	77	418	146	24	46	32	89	48	30	67	47	57	36	123	26	61	11	9	58	12	21	24	2	0	131	62	89	66	117	56	64	226	27	31	68	132	26	14	38	9	10	5	78	73	89	45	80	58	64	44	33	48	27	30	15	12	7	7	1	135	70	56	45	78	20	105	28	16	39	10	10	17	11	17	14	378	566	603	318	268	392	343	307	175	213	188	224	141	136	166	140	84	67	51	146	49	46	35	33	34	16	4
AT5G58120	44	20	37	23	31	36	10	7	14	7	8	8	8	15	8	7	2	1	5	6	4	1	4	5	1	3	6	0	0	5	1	1	1	0	0	13	6	13	13	8	8	4	7	8	7	4	1	1	1	1	2	0	0	350	297	166	327	111	155	77	54	40	67	56	65	22	18	23	16	21	16	24	2	1907	1350	1052	221	1596	486	329	352	404	226	177	180	263	199	236	34	78	108	8	10	10	9	4	7	3	6	2	5	12	3	0	0	956	259	264	47	73	100	332	71	80	145	34	451	61	148	41	30	27	23	775	360	1145	277	376	475	107	184	252	463	117	43	76	65	33	21	5	477	73	158	74	691	78	60	164	144	53	56	39	7	31	0	1	93	72	139	245	682	51	65	48	48	178	21	39	77	28	20	28	33	38	22	20	11	9	13	6	2	12	1
AT5G58130	77	42	37	38	53	107	25	31	19	21	10	51	13	34	3	8	1	1	315	504	542	328	264	1020	196	153	242	157	150	432	107	158	129	72	8	60	81	53	115	29	29	39	22	29	24	26	11	5	9	1	2	8	0	395	352	364	474	231	186	102	100	105	115	72	65	39	45	22	15	47	29	5	11	934	680	475	157	573	357	167	216	223	298	117	123	133	81	46	27	35	30	4	83	92	99	54	119	47	44	33	31	50	27	3	2	222	83	123	37	56	77	64	95	45	45	47	181	23	15	27	15	20	21	230	203	255	176	245	175	92	95	127	101	58	62	77	42	27	23	5	75	51	35	66	129	46	62	25	29	28	18	24	16	28	11	1	467	608	462	312	236	304	334	289	207	202	220	193	147	121	204	112	113	86	53	40	52	35	31	25	13	8	5
AT5G58140	481	455	538	652	544	919	255	227	196	175	101	262	130	318	68	72	41	19	658	647	1035	277	598	473	258	382	238	642	151	831	220	178	90	85	9	519	455	513	638	326	197	185	277	352	120	86	98	39	40	35	11	13	7	4755	4409	2949	4088	1704	1184	988	709	558	820	637	492	370	277	232	122	249	256	60	68	10661	7886	5435	1496	5742	2748	1752	1952	1889	1512	1040	1097	923	846	445	251	264	311	72	461	473	368	268	319	98	179	91	179	59	77	10	20	4094	1600	2412	629	724	721	1276	864	504	1022	327	2601	497	354	347	201	205	144	7590	5575	8070	3539	6288	5506	1728	1924	3430	2054	1582	629	1307	750	489	226	55	397	223	170	192	474	181	203	163	147	70	116	69	45	193	19	7	1173	1458	1191	1614	903	777	696	576	616	1721	448	411	347	347	364	318	440	204	160	118	105	88	62	60	38	44	13
AT5G58150	20	17	17	17	13	33	11	25	10	5	5	5	4	6	4	4	11	0	11	52	26	13	22	25	10	18	14	16	12	35	9	10	7	3	0	29	29	22	28	13	12	10	7	11	19	9	1	3	2	18	1	0	0	157	259	145	221	88	146	67	103	34	51	42	32	25	7	18	8	13	53	1	7	372	249	216	29	163	89	50	68	59	57	51	102	24	45	9	6	10	13	3	8	19	14	12	19	108	8	7	9	3	6	0	2	300	80	57	21	22	40	27	18	31	44	24	146	12	25	20	44	13	14	251	93	287	121	54	160	31	63	38	58	35	33	14	29	57	6	0	34	18	9	7	34	90	14	14	11	14	6	10	1	8	2	0	120	165	109	87	44	204	83	25	63	21	20	55	17	24	22	18	263	12	12	13	10	3	6	3	4	1	2
AT5G58160	46	37	34	27	54	77	20	17	121	9	14	32	7	26	4	8	8	2	119	213	131	46	74	157	101	86	69	64	94	119	37	33	69	29	3	39	44	30	87	30	204	26	23	30	17	5	10	1	7	6	4	4	1	309	217	223	283	103	82	78	58	55	46	250	28	21	17	13	76	10	34	20	7	451	340	184	2407	255	127	490	90	68	92	44	56	54	53	127	874	14	35	17	35	27	39	50	32	28	34	13	22	25	14	0	3	115	59	44	16	17	39	27	26	15	24	13	83	14	13	8	7	10	7	110	68	112	80	53	101	34	32	36	46	19	23	16	17	4	5	4	36	27	27	21	62	33	25	16	16	11	4	65	9	2	3	4	374	459	316	161	152	448	221	180	144	70	188	188	150	86	77	108	77	57	45	90	25	25	11	12	11	13	8
AT5G58190	18	35	26	44	29	64	19	15	28	14	19	16	6	24	4	5	5	1	78	217	122	99	126	280	80	108	75	48	88	129	32	67	34	25	1	42	43	28	54	21	21	25	25	34	11	9	11	4	8	0	1	5	0	357	188	252	329	162	84	101	63	75	72	83	36	13	26	16	10	49	25	9	5	574	448	278	279	346	218	176	97	179	156	67	72	179	58	49	105	18	31	10	53	57	64	39	59	26	27	43	23	31	16	54	5	78	37	83	25	25	29	36	29	16	31	18	73	18	13	37	10	8	6	109	144	127	110	210	90	46	67	69	52	43	66	58	31	22	10	2	61	55	33	55	185	53	44	31	45	25	26	26	16	22	8	5	948	1633	828	557	575	696	2461	787	400	348	279	338	273	249	1093	230	180	143	116	244	81	1119	67	42	47	30	8
AT5G58200	339	552	259	305	411	637	250	174	252	190	94	178	73	271	61	53	29	20	881	1675	1113	394	707	1072	625	630	463	909	350	918	316	321	224	149	16	392	747	338	537	221	298	143	284	235	120	84	80	46	39	21	20	12	5	4583	4091	3938	4758	1784	1845	1246	801	644	906	887	589	351	341	271	198	339	289	86	80	10002	7131	5282	1549	5991	3541	1808	1839	2593	1354	1052	1135	1017	860	609	1010	345	382	65	341	249	207	193	225	155	155	83	107	49	87	6	19	2259	890	961	259	276	547	545	296	328	644	224	1386	311	289	249	155	114	64	3057	2268	3059	1833	2201	2571	710	1046	1450	1273	593	423	597	339	282	175	19	957	396	420	417	921	347	254	288	195	154	152	219	113	139	29	12	5647	3801	3807	4616	3409	2621	2495	6151	2457	3829	904	1835	2280	1594	888	1518	2032	1181	857	423	446	273	589	123	166	168	47
AT5G58210	15	7	5	9	13	38	5	7	6	3	1	8	2	16	3	5	1	0	117	188	214	146	110	421	57	75	89	68	63	176	33	71	50	30	1	5	7	4	12	3	1	3	2	7	1	1	0	1	1	1	0	3	0	48	37	50	81	29	33	19	17	15	17	9	10	4	7	0	3	7	4	5	4	106	86	61	34	69	46	22	21	39	43	29	10	21	18	9	9	4	6	5	17	19	20	10	18	10	6	8	8	6	5	1	0	49	21	32	14	30	23	15	31	8	4	14	34	10	4	19	4	4	4	37	32	40	25	77	19	12	22	13	15	16	15	12	10	4	23	0	12	15	14	11	15	11	18	16	4	10	5	5	10	2	3	0	127	165	130	86	56	103	106	97	54	56	77	68	24	37	76	17	16	35	16	12	11	10	9	13	11	4	7
AT5G58220	73	51	12	28	77	177	28	28	34	22	11	52	7	55	4	8	6	3	197	408	342	184	169	465	143	156	112	95	184	308	67	73	72	49	2	36	36	13	80	13	19	14	9	10	4	3	7	1	3	0	0	3	1	149	111	162	230	81	54	42	32	33	26	39	25	14	10	13	24	20	12	5	3	281	215	127	744	144	113	75	69	64	106	66	35	45	42	78	236	12	19	14	22	20	50	10	31	12	5	21	9	3	24	1	0	96	52	52	25	50	29	28	87	18	26	33	77	12	12	16	8	3	5	90	60	110	73	92	61	30	39	44	58	30	29	14	18	12	2	1	87	46	40	24	55	29	60	22	12	16	7	19	11	15	2	3	274	235	327	161	153	170	156	155	130	89	115	105	104	78	77	86	60	46	39	28	36	20	17	21	15	5	3
AT5G58230	29	28	12	20	18	65	10	11	9	9	3	17	5	24	3	4	0	1	304	463	569	292	259	757	168	184	232	143	166	436	84	99	100	53	12	20	10	10	57	3	7	7	3	4	2	2	4	0	1	0	0	2	0	67	67	68	106	29	28	25	13	12	11	21	6	6	3	6	4	7	2	4	1	117	93	47	76	54	35	18	28	24	75	38	12	10	29	29	28	7	3	5	37	23	70	8	47	7	6	19	4	27	15	0	0	29	12	25	19	29	19	17	66	8	12	27	41	4	2	13	6	2	4	26	23	33	26	37	25	28	24	19	14	9	19	5	9	8	5	1	29	22	15	12	26	16	35	6	2	13	5	7	11	8	5	0	260	335	397	176	139	210	201	153	304	73	111	133	87	96	122	271	47	53	297	39	27	27	13	11	26	11	7
AT5G58240	70	32	14	41	68	148	26	16	18	14	11	36	7	47	5	5	4	2	210	379	359	189	180	471	134	134	142	92	100	328	69	84	64	53	9	24	17	14	58	5	6	5	5	9	3	1	1	2	1	2	0	5	0	131	108	109	206	52	51	34	27	27	20	36	22	9	10	9	14	20	2	8	1	203	160	92	285	102	82	61	60	38	75	44	21	36	17	67	130	15	10	13	27	16	43	14	37	11	8	18	10	5	15	1	1	122	58	61	40	47	44	35	82	40	32	32	84	18	10	19	12	7	5	91	60	70	64	69	55	26	43	36	23	11	29	21	8	15	6	0	152	42	73	28	62	25	40	36	11	25	10	11	10	9	7	1	347	242	371	225	222	209	173	176	183	111	120	138	91	88	99	99	84	66	58	44	31	23	18	12	22	13	4
AT5G58250	250	113	66	68	315	705	72	59	70	49	28	258	18	294	13	11	7	2	1783	1941	4092	840	1189	1048	1035	790	828	637	445	3853	535	433	337	262	68	129	60	32	414	20	30	16	35	19	16	12	9	5	2	5	2	1	0	311	249	211	542	134	121	84	54	50	64	52	42	22	21	21	10	25	15	8	4	400	390	199	102	192	129	71	117	73	107	171	53	46	24	22	22	9	15	3	49	43	162	29	86	12	10	54	18	2	9	1	1	290	131	127	170	296	114	69	655	73	90	126	253	41	35	51	23	17	15	173	118	166	97	135	132	115	94	90	50	40	51	24	34	21	3	1	48	74	17	17	49	23	97	16	12	15	7	9	9	22	4	5	96	115	251	98	80	116	107	44	49	61	57	39	35	37	21	20	40	14	15	27	19	11	5	5	9	3	1
AT5G58260	62	28	20	17	83	117	9	15	9	9	15	33	6	52	10	5	7	1	100	49	191	29	48	35	29	22	31	64	22	138	27	17	14	8	6	22	17	7	86	3	5	1	5	7	2	1	4	2	0	1	0	0	0	56	89	51	124	22	30	15	21	13	14	16	5	1	4	5	6	3	6	2	0	94	93	35	16	49	24	13	31	13	17	47	7	6	6	3	2	1	7	0	23	12	42	5	9	2	0	7	2	16	1	1	1	140	70	45	41	73	28	27	143	15	28	22	96	9	11	9	10	3	4	84	39	128	40	42	45	49	30	25	25	9	11	8	6	3	2	3	21	24	4	8	10	5	27	6	2	5	1	2	0	5	3	1	27	19	111	45	26	21	22	16	9	17	9	17	11	10	7	8	7	5	2	7	4	6	3	2	2	1	0
AT5G58270	47	67	32	44	46	121	36	32	41	18	19	38	11	29	7	4	5	3	239	411	374	206	229	498	164	158	166	132	128	362	87	95	63	41	13	46	65	44	93	28	30	23	26	20	10	14	5	6	6	2	4	4	0	359	277	271	351	141	106	101	76	85	66	78	42	27	25	15	27	38	25	11	11	633	466	296	237	326	199	161	129	158	138	98	73	96	61	61	109	31	31	12	52	40	68	36	46	17	15	23	20	26	17	1	1	210	85	89	44	68	51	50	101	37	44	38	139	25	18	35	25	17	11	181	121	172	114	164	121	57	75	61	69	44	40	30	21	19	12	2	214	72	83	61	196	41	75	62	32	26	18	36	16	15	4	0	644	626	582	426	1428	405	422	401	300	247	246	236	185	173	307	200	151	98	98	60	69	38	36	39	23	19	8
AT5G58290	145	112	46	69	171	345	73	56	76	37	35	100	24	113	11	19	9	13	1123	2279	2107	1301	948	3372	917	829	938	387	861	1923	271	490	433	256	68	105	116	58	279	35	90	47	21	29	18	23	28	8	12	3	6	19	5	364	262	434	611	153	130	129	99	129	127	136	64	38	36	30	80	57	17	47	10	797	613	334	2556	353	312	265	190	169	384	212	106	157	190	257	542	86	131	111	229	102	253	81	191	41	30	81	27	391	71	5	7	116	67	102	80	132	79	62	230	41	37	127	127	30	17	80	21	9	19	151	149	136	163	191	100	86	118	74	75	36	155	49	37	26	27	23	291	202	108	113	213	86	268	83	71	75	39	39	38	37	31	7	782	668	1241	596	521	466	469	636	400	434	461	440	350	274	539	292	213	133	121	138	89	61	70	86	74	46	25
AT5G58300	39	40	25	21	49	98	73	34	18	16	13	23	14	31	11	11	6	2	156	449	223	96	82	278	61	86	294	74	58	255	40	54	48	133	14	49	34	40	69	16	16	16	17	19	26	12	46	7	14	3	2	4	1	163	120	155	259	83	47	173	44	49	214	40	43	20	17	9	8	9	20	5	2	485	372	212	55	199	143	88	125	83	116	142	62	41	477	13	9	16	18	1	46	81	60	34	83	18	27	16	20	6	15	2	10	51	30	31	21	19	71	16	39	51	41	52	51	5	3	12	2	18	22	34	30	36	137	33	25	28	93	44	13	23	61	6	29	11	0	0	122	87	51	86	173	60	75	34	76	46	14	10	9	37	6	2	62	32	89	99	52	42	30	27	24	9	20	34	66	43	24	19	10	12	8	8	43	5	5	2	2	6	1
AT5G58320	161	215	71	61	158	267	63	46	445	58	43	83	30	91	19	22	16	30	6	47	13	11	11	29	20	15	12	6	139	12	6	8	3	2	0	117	304	82	181	60	813	111	94	81	44	41	23	18	10	11	4	3	7	467	317	1039	814	298	183	202	184	197	140	950	99	33	103	53	198	40	58	52	15	2021	1456	835	3752	909	981	2472	397	539	293	247	211	158	158	258	3114	82	248	88	44	40	33	18	29	25	31	12	16	14	10	2	0	118	57	58	24	29	55	30	45	72	93	26	107	36	6	40	15	12	4	146	142	155	256	136	114	54	158	207	73	39	57	82	25	20	66	25	421	183	149	177	722	121	179	184	108	82	63	48	27	60	16	7	344	147	351	486	1081	176	111	129	209	415	97	95	147	85	80	159	187	57	112	37	60	31	19	24	16	23	3
AT5G58330	353	215	143	123	440	879	127	75	98	70	41	253	45	329	23	38	19	16	807	839	1615	369	530	437	438	344	405	320	164	1381	270	220	145	178	37	200	135	96	566	66	48	38	55	41	35	27	17	11	6	10	5	3	3	662	682	573	1216	298	291	228	117	101	137	133	87	63	43	37	21	55	41	23	14	1250	1051	595	188	660	359	225	321	238	212	387	171	108	99	78	55	46	38	11	132	102	334	53	152	29	24	106	39	25	29	1	0	926	392	348	425	672	323	158	1160	198	221	185	679	89	77	113	56	34	28	515	284	629	264	309	350	303	264	232	127	102	122	65	66	46	13	2	358	221	136	76	184	79	320	80	34	68	35	22	25	42	26	8	379	530	758	496	294	334	266	146	163	254	230	161	148	131	110	93	201	63	50	84	72	31	23	21	19	34	3
AT5G58340	35	48	32	51	35	72	21	22	30	21	25	25	8	29	6	9	2	0	40	132	44	49	66	209	36	69	52	25	90	47	13	31	24	12	2	46	61	57	46	31	61	32	24	32	16	13	12	8	4	4	2	4	1	441	313	316	364	176	115	115	87	87	83	108	61	21	37	34	12	60	18	7	9	903	700	508	196	578	350	325	184	239	220	111	162	216	88	36	147	38	31	6	64	88	49	65	57	107	86	13	28	17	16	2	5	175	65	72	20	26	61	49	30	17	59	11	121	21	9	22	24	11	10	303	242	282	230	313	214	66	117	164	78	56	75	102	37	62	17	3	73	57	15	98	157	81	41	40	38	22	25	51	7	40	6	3	575	489	381	325	424	365	335	472	320	220	212	189	234	140	224	247	168	75	132	72	51	37	36	45	11	14	3
AT5G58350	64	150	38	56	90	154	53	37	93	38	27	45	14	44	13	11	5	11	26	111	27	39	46	152	63	75	36	9	61	34	13	26	20	6	2	79	221	72	143	39	159	36	40	42	18	23	23	8	9	5	5	4	3	632	408	1158	949	333	343	215	135	137	159	251	87	44	115	56	89	80	58	79	12	2437	1630	1102	1718	1226	1122	645	446	678	357	260	296	285	177	328	1166	98	146	28	80	88	61	54	53	79	77	13	37	15	19	0	7	491	164	183	46	73	134	89	65	100	87	40	267	59	49	75	56	20	20	384	284	547	306	319	312	90	163	151	195	72	84	85	42	66	53	10	264	99	127	151	284	109	94	88	68	38	26	76	23	26	8	2	597	443	519	496	447	434	233	444	326	249	190	188	250	149	198	232	153	133	124	78	64	42	27	36	18	92	5
AT5G58370	49	31	38	32	41	76	21	11	26	12	8	22	8	23	8	5	1	0	381	435	533	294	265	929	112	132	202	347	105	418	135	166	105	71	11	23	22	31	33	22	16	14	13	10	11	12	9	3	1	1	0	4	2	255	210	188	267	140	119	68	95	59	68	51	40	19	17	21	7	21	14	1	7	423	298	220	66	211	128	82	89	88	130	47	39	41	30	15	60	15	14	1	46	35	25	11	62	8	16	7	4	9	10	1	0	263	108	89	39	36	73	53	61	23	63	36	146	22	20	33	20	19	13	158	116	216	141	143	84	54	68	52	34	32	45	21	27	8	9	3	69	26	17	25	101	16	23	28	17	13	10	13	6	11	9	1	257	529	195	163	216	130	322	117	99	77	128	76	50	55	76	54	30	32	24	25	26	15	12	7	7	3	4
AT5G58375	141	100	24	31	148	377	61	32	36	25	18	114	4	139	7	12	6	23	155	270	279	125	117	322	157	89	101	87	82	220	49	46	42	31	8	72	43	23	186	13	27	17	13	9	10	9	10	4	5	8	4	2	4	149	123	154	380	84	61	35	52	35	45	59	26	12	7	12	110	16	22	57	2	318	265	120	4219	147	95	107	108	59	129	194	34	35	261	438	775	329	119	75	34	33	79	20	28	9	12	33	9	21	9	1	1	108	52	29	37	64	58	31	111	28	42	58	83	13	8	16	4	6	7	54	36	81	49	46	36	39	41	27	35	5	44	10	17	3	2	2	280	61	129	28	108	29	110	72	19	36	10	11	13	14	9	7	143	149	362	129	218	177	91	81	85	59	62	109	47	52	43	59	29	35	17	45	16	10	15	5	9	10	4
AT5G58380	96	114	47	67	96	162	52	29	105	43	30	47	36	51	11	12	4	8	106	422	164	130	128	340	105	132	99	56	183	146	43	78	40	29	4	70	131	60	93	40	146	56	35	30	32	11	18	4	3	7	3	1	5	450	282	543	541	223	180	131	129	116	121	211	53	27	49	28	44	65	35	27	4	1065	717	477	907	525	496	415	209	230	205	123	123	256	121	97	384	61	41	18	59	54	73	56	41	43	42	97	28	10	21	3	2	297	101	130	42	49	89	54	52	42	74	26	209	32	25	50	14	14	19	307	214	337	243	259	214	93	120	168	114	73	65	58	46	31	19	10	117	78	58	88	258	68	69	43	53	33	20	41	30	35	11	33	566	499	548	366	390	303	398	468	189	237	245	176	245	158	315	134	137	99	72	560	53	36	38	67	25	46	5
AT5G58410	76	113	42	62	70	148	57	41	48	38	21	24	13	54	12	12	5	9	311	629	525	341	319	1041	197	265	244	216	220	491	130	156	134	72	12	75	135	82	106	44	66	52	25	42	23	18	17	1	7	4	3	10	1	745	593	732	736	341	278	172	135	148	141	159	102	60	75	37	53	65	43	20	10	1884	1364	863	566	1058	679	426	343	620	407	202	223	295	154	116	184	71	74	16	95	77	77	78	103	63	46	36	35	37	27	4	9	401	142	185	66	76	106	102	106	46	79	46	287	49	37	72	27	26	28	418	377	525	280	377	307	121	178	221	198	101	84	91	68	49	32	4	168	76	57	65	211	97	77	47	35	40	30	49	17	21	18	3	703	678	518	513	364	397	467	440	332	348	280	231	200	193	326	205	255	139	105	58	71	43	49	56	27	14	5
AT5G58420	177	71	45	60	227	546	53	49	40	26	26	175	19	191	12	11	10	4	4852	6976	9449	5730	3449	15559	3023	2494	2980	1466	2705	8633	1375	1875	1816	919	182	102	34	23	308	12	27	25	19	9	9	11	6	4	2	1	2	46	0	203	133	133	452	101	83	67	46	114	49	33	38	13	13	10	6	38	14	14	4	259	272	102	130	137	65	58	123	50	1122	182	39	53	56	57	13	14	11	42	204	121	430	89	308	42	18	145	38	97	94	1	2	221	129	123	225	382	132	72	694	68	61	378	296	41	19	131	25	22	24	60	60	56	81	74	47	89	48	26	35	16	189	23	22	10	15	3	185	160	82	52	100	43	248	42	27	36	18	32	38	13	39	8	541	508	1052	348	252	416	320	351	201	155	211	256	122	125	117	122	63	86	62	100	48	46	22	39	42	20	6
AT5G58430	75	50	28	38	68	156	33	13	17	15	17	43	11	57	4	5	3	1	137	369	257	156	138	456	114	134	104	61	141	216	44	69	58	27	3	66	64	48	121	26	30	23	24	24	10	11	9	6	1	4	3	5	0	593	379	318	541	211	146	127	88	87	79	91	59	24	33	32	28	59	12	32	10	1134	972	579	768	1031	335	240	231	303	279	168	143	204	150	265	160	79	122	89	51	46	72	32	45	21	31	23	16	12	17	0	2	268	109	162	72	87	71	216	155	52	83	46	260	42	27	31	13	14	9	184	188	196	123	242	160	57	78	98	160	44	62	35	34	16	10	9	406	115	158	127	520	84	181	133	79	90	62	38	18	31	12	1	276	269	390	299	173	201	188	190	154	310	104	137	155	78	103	71	69	42	39	36	34	18	23	18	22	10	4
AT5G58440	56	63	46	36	82	130	34	31	37	20	31	50	14	43	13	11	5	4	163	452	253	200	168	569	136	173	153	102	161	212	50	107	71	36	3	59	79	73	135	39	38	43	39	37	16	22	16	6	5	4	5	5	0	571	457	459	628	244	165	170	115	131	122	109	73	44	51	36	32	71	32	26	27	1132	865	575	472	619	377	260	279	281	270	166	262	220	132	107	144	55	34	28	158	109	112	77	144	365	68	47	37	15	37	7	8	277	103	133	57	80	99	85	111	52	80	66	257	52	26	56	167	21	19	353	310	345	290	325	233	122	168	186	137	84	111	94	60	235	29	6	170	106	86	107	205	326	110	64	57	43	34	70	30	45	20	7	733	759	739	502	450	598	468	574	404	377	300	296	264	221	324	275	707	123	110	80	79	49	54	80	26	14	17
AT5G58450	92	98	59	88	101	195	53	36	66	37	34	53	19	60	15	10	8	4	431	666	652	358	362	1189	228	296	274	303	229	579	126	164	113	81	15	77	104	71	134	48	54	33	38	46	20	20	13	11	4	2	4	10	1	518	461	481	569	227	211	141	99	138	107	124	82	42	46	27	32	68	25	12	7	1127	817	464	511	515	389	266	215	269	268	146	140	168	91	87	221	56	46	15	129	72	101	53	112	55	28	24	40	66	38	3	2	279	115	112	56	66	77	81	117	43	83	55	203	51	33	49	37	21	14	290	224	264	209	285	167	123	130	132	100	64	70	65	40	33	24	8	152	96	70	71	160	74	86	37	30	29	29	44	19	27	14	5	910	1130	781	561	502	534	699	550	365	370	457	302	300	252	368	225	258	161	102	82	77	59	56	57	45	22	12
AT5G58470	75	84	35	47	88	197	31	22	28	28	12	41	18	69	9	13	6	5	545	933	888	553	471	1482	396	387	384	284	308	814	200	266	218	137	22	89	106	59	131	43	67	40	50	50	27	24	23	15	12	4	4	12	2	532	436	471	608	259	176	178	127	162	137	123	74	40	44	39	26	87	34	28	10	1586	1100	816	581	760	581	341	312	361	392	236	154	246	168	149	166	58	69	20	179	128	132	89	125	88	59	44	45	155	38	1	5	262	94	112	47	81	62	56	113	48	61	60	195	29	20	55	32	13	14	328	260	403	264	319	287	107	176	190	161	96	100	90	58	48	34	8	184	99	64	102	255	66	105	71	49	49	28	35	16	27	7	7	637	566	600	438	388	411	366	478	296	215	262	232	184	163	281	237	169	140	97	122	64	35	67	47	22	37	16
AT5G58480	38	11	19	15	22	56	5	11	5	3	3	10	3	25	1	2	1	2	128	169	208	92	78	202	59	82	79	88	62	175	54	49	43	27	4	8	4	5	18	5	1	6	9	3	2	5	2	1	1	0	1	1	0	76	68	67	109	54	26	20	12	18	23	14	12	8	5	3	4	25	8	0	1	108	86	47	19	52	31	26	24	23	45	28	16	36	9	5	1	5	1	2	19	12	25	8	31	6	6	5	6	4	5	0	0	106	42	41	29	27	27	35	55	14	30	22	64	12	7	29	10	5	5	64	39	48	47	50	29	24	19	20	15	16	25	7	12	3	5	0	20	19	16	10	33	21	12	8	12	3	4	6	2	7	2	1	87	98	117	39	34	66	62	60	27	35	28	27	17	18	15	20	13	9	9	10	3	9	2	3	1	4	0
AT5G58490	34	30	11	17	39	72	11	15	12	10	2	23	7	21	4	1	3	0	416	516	812	293	321	678	265	198	240	193	137	753	145	130	114	106	21	23	24	21	71	8	7	6	6	15	3	5	3	0	3	0	0	2	0	155	132	115	201	75	47	53	28	39	31	20	19	6	8	13	9	12	2	14	3	241	158	86	128	115	66	45	46	42	67	73	21	38	28	34	14	16	11	1	42	23	93	15	43	15	3	33	6	11	26	1	1	103	43	43	33	54	39	24	95	20	31	32	75	18	3	16	16	4	8	77	68	100	55	82	65	50	43	37	27	17	29	31	11	14	1	4	77	28	37	19	52	12	51	20	10	20	8	9	11	10	1	4	440	407	505	261	198	323	286	252	179	149	97	187	83	87	78	104	73	64	53	56	33	35	17	22	17	19	4
AT5G58510	77	141	56	97	65	123	67	36	89	39	29	40	28	53	23	23	11	3	109	402	168	142	157	402	149	207	132	69	178	139	36	49	57	46	5	51	132	57	80	31	79	28	39	37	15	17	18	5	4	6	4	3	0	628	443	476	572	246	175	153	119	124	106	124	66	39	75	37	35	73	32	16	10	1052	860	517	387	615	398	276	229	314	229	124	145	285	93	101	270	56	41	20	64	47	43	46	60	35	49	17	16	3	24	8	6	205	91	137	35	42	80	77	53	43	79	31	159	56	18	73	26	12	12	301	319	298	261	375	237	113	144	141	144	67	87	111	47	50	30	4	166	124	98	135	270	90	81	66	49	45	30	54	29	24	20	9	1058	943	784	734	791	868	641	908	594	617	349	331	547	262	479	435	275	190	198	104	106	106	67	71	48	31	23
AT5G58520	20	11	14	26	17	42	13	13	5	6	3	13	5	12	0	4	0	3	25	75	34	37	48	145	17	26	34	7	29	28	5	24	19	7	1	19	12	11	49	4	2	8	1	6	2	3	4	0	0	2	1	0	1	171	57	74	136	34	18	30	16	20	15	19	19	7	9	9	5	23	9	1	1	137	127	61	20	152	31	26	41	73	43	25	26	72	14	8	3	1	5	4	22	22	38	13	28	12	13	11	11	2	7	0	1	47	26	76	19	25	44	27	51	8	19	20	58	25	9	24	4	3	3	48	144	33	84	183	28	30	31	42	19	20	26	55	22	17	10	0	140	80	97	55	153	37	54	66	28	29	23	17	10	21	5	1	156	90	220	205	90	115	67	63	62	335	26	66	89	37	24	24	61	15	20	22	17	9	8	4	8	4	2
AT5G58530	28	17	14	14	13	42	6	9	12	5	19	12	0	16	5	4	0	1	51	142	106	80	55	257	42	49	79	21	74	114	23	50	25	22	4	14	8	14	22	6	21	19	7	3	2	8	5	2	1	4	1	2	1	67	35	44	76	20	14	15	17	34	16	27	12	3	4	2	2	25	8	5	1	82	87	54	100	60	40	83	17	78	42	23	18	59	17	34	43	6	2	20	10	26	36	17	21	11	12	20	4	3	6	0	1	31	13	18	6	8	14	11	21	6	12	18	33	7	1	20	5	3	1	24	22	24	39	35	13	7	14	14	7	2	17	11	12	7	9	1	18	15	6	13	23	7	15	5	14	2	4	4	5	9	2	1	85	66	117	66	50	53	52	126	28	59	18	65	30	26	17	21	16	24	15	89	6	10	11	5	5	6	0
AT5G08835	25	22	11	16	26	71	17	9	9	11	13	15	1	17	5	4	4	0	64	272	117	83	56	198	46	77	78	28	67	75	21	32	30	19	4	17	10	7	37	4	10	10	4	7	2	1	3	1	1	3	1	2	1	45	55	43	67	30	21	20	11	20	20	23	5	6	5	4	2	5	16	1	2	91	87	52	15	65	33	48	24	9	53	19	12	11	43	4	6	7	6	11	18	13	13	6	19	6	7	8	3	2	1	0	1	82	26	24	14	24	29	19	35	13	24	23	63	11	7	8	6	2	6	34	14	21	18	17	10	14	11	14	12	5	16	11	5	7	0	1	38	42	22	22	38	17	40	17	7	8	13	25	3	5	3	0	35	44	52	30	9	38	29	19	17	17	26	11	18	22	8	7	12	5	4	11	8	2	1	1	0	0	1
AT5G58540	4	12	3	2	5	6	5	1	9	3	2	0	2	2	0	2	0	3	7	14	11	7	5	7	6	4	3	3	8	7	5	1	0	0	0	6	10	1	8	1	11	4	4	4	2	1	3	0	1	1	1	0	0	23	15	65	68	20	6	11	7	3	14	10	8	0	12	5	6	14	6	2	0	82	62	27	71	32	57	18	19	110	5	15	14	6	9	35	39	4	7	0	46	7	6	2	2	7	2	0	1	156	2	0	0	6	5	3	1	1	2	2	7	2	0	1	15	1	1	41	1	1	0	0	4	6	3	0	5	1	5	3	4	1	2	2	0	0	24	11	24	13	13	6	23	4	3	9	8	8	4	4	2	5	1	1	230	79	230	94	140	72	45	522	54	50	35	198	55	78	31	23	32	54	19	25	15	12	8	10	6	3	1
AT5G58550	34	50	49	55	30	58	66	25	19	12	49	17	6	18	6	9	21	2	48	323	81	32	58	120	32	87	47	35	56	61	16	26	19	22	0	54	78	63	74	35	43	68	84	63	16	24	30	9	7	28	3	3	2	326	286	220	303	136	104	103	50	142	116	72	36	20	28	21	4	14	75	3	1	674	534	364	65	500	239	240	135	120	175	69	78	67	114	31	7	29	14	15	41	57	26	25	42	20	108	7	16	0	8	3	4	135	49	68	18	27	48	46	26	37	71	9	116	17	22	13	17	7	9	180	146	179	158	122	120	41	50	110	54	48	30	38	32	19	6	1	38	50	18	91	205	46	40	23	24	17	30	68	7	31	5	1	111	87	91	91	41	73	78	31	29	50	61	41	51	60	17	18	29	21	8	11	6	5	4	3	4	1	1
AT5G58560	32	38	19	28	56	83	20	10	23	11	16	22	8	30	13	4	1	0	193	371	336	128	167	295	92	143	113	116	121	266	69	70	51	46	8	30	15	21	49	10	28	21	17	16	6	3	10	2	0	0	2	10	0	141	103	152	200	55	59	39	28	44	41	46	22	7	22	7	18	10	7	7	1	209	203	109	384	115	95	71	62	54	66	49	29	52	27	83	243	26	10	15	19	22	52	17	28	9	14	5	8	10	9	0	0	95	43	49	25	41	36	23	68	25	21	35	66	14	5	14	8	4	3	68	68	86	48	85	57	18	34	38	28	23	34	14	11	7	5	2	74	30	32	22	52	29	43	23	16	15	11	16	8	9	4	0	419	154	358	226	132	144	111	116	100	132	69	166	62	179	51	54	54	54	24	25	23	17	7	5	15	6	2
AT5G58570	18	8	5	3	14	32	7	2	4	3	0	11	3	7	1	2	0	0	4	4	13	2	4	1	3	1	1	3	2	7	1	1	1	0	0	2	1	4	2	1	4	0	1	0	0	0	1	1	0	0	0	0	0	12	11	18	27	6	30	4	2	1	6	3	1	0	2	3	1	0	1	3	0	75	62	47	8	33	34	12	22	19	10	12	9	10	65	53	1	10	1	1	16	13	47	8	9	0	0	19	5	2	4	0	0	52	15	16	11	28	7	11	32	4	4	2	26	3	8	1	4	2	1	79	37	109	29	34	78	21	24	24	39	16	4	6	3	4	1	0	32	14	12	7	11	8	16	11	6	4	4	4	5	2	0	1	220	69	293	130	62	62	63	42	65	69	32	61	17	71	26	34	18	51	23	32	9	7	3	4	15	3	0
AT5G08840	0	0	0	0	0	4	1	0	1	0	0	0	0	0	0	0	0	0	3	9	2	7	0	6	2	4	1	1	7	3	0	1	0	4	0	0	2	1	0	0	1	2	0	0	0	0	0	0	0	0	0	0	0	10	7	6	8	5	2	2	1	1	0	1	1	1	1	1	0	2	0	0	0	3	6	2	0	3	1	4	1	2	1	1	0	2	2	1	2	0	0	1	0	1	0	0	1	1	0	0	1	0	0	0	0	5	2	3	1	0	3	1	0	0	2	1	3	1	0	1	0	0	0	2	3	3	4	2	1	3	2	2	4	1	2	2	1	4	0	0	2	4	0	3	3	0	0	0	1	0	0	3	3	0	0	0	117	26	35	36	16	15	21	16	14	17	8	12	5	37	5	7	1	6	8	5	4	1	2	0	2	0	1
AT5G58575	57	26	14	17	51	71	20	19	13	8	13	19	8	28	7	5	2	0	57	182	117	66	65	183	70	64	48	27	71	82	16	36	25	15	4	21	19	9	24	3	12	8	10	7	4	0	3	3	2	2	1	1	0	98	99	94	156	55	50	40	28	34	32	32	21	6	20	4	9	16	7	22	1	202	156	99	267	95	86	64	44	57	43	57	26	30	18	106	82	23	14	14	36	21	60	14	18	14	14	15	13	9	7	2	1	81	39	53	15	21	23	20	51	22	24	22	69	12	13	22	8	3	3	88	76	119	81	84	77	24	42	50	39	24	34	19	20	16	9	4	65	36	24	29	76	32	37	17	11	17	15	22	8	9	6	2	482	218	377	228	147	184	129	151	113	141	110	96	69	145	75	78	59	61	42	34	18	28	18	13	11	9	3
AT5G58580	8	4	4	3	3	10	3	1	1	2	3	3	1	2	0	0	1	0	7	10	17	5	19	19	4	3	8	4	1	18	0	2	6	1	1	6	14	2	8	3	3	3	4	3	1	3	2	2	1	2	1	1	0	17	14	25	27	6	8	3	3	4	5	1	2	1	0	2	0	12	1	1	1	34	32	7	4	17	22	8	9	3	5	11	4	29	6	3	1	6	3	1	8	3	2	2	5	3	3	0	1	15	1	0	1	1	1	3	2	3	2	1	3	1	2	1	8	0	0	1	2	1	0	2	6	4	8	5	2	2	4	2	0	1	6	0	1	8	0	1	9	3	8	4	24	3	9	4	2	1	0	4	0	0	0	0	13	10	14	9	83	4	6	4	2	3	6	3	16	5	4	5	17	3	1	7	1	2	1	2	0	0	0
AT5G58590	163	60	46	57	189	273	45	43	32	28	21	84	17	112	16	12	7	3	1163	1720	2076	1213	819	3614	638	567	668	428	519	2026	351	519	436	256	46	33	56	23	87	13	9	10	16	11	9	12	6	2	4	3	1	7	0	206	154	231	320	96	107	62	60	74	39	42	30	15	32	17	9	59	11	10	7	541	432	274	174	316	220	119	142	120	298	144	57	108	61	70	34	19	65	14	63	47	103	41	90	22	18	41	22	32	26	0	1	90	52	57	36	60	42	23	120	24	28	75	84	19	8	43	7	12	8	85	81	109	84	86	58	35	50	34	32	28	97	19	25	18	9	6	63	54	24	28	45	30	43	22	4	22	9	11	9	9	15	0	547	568	590	305	214	268	392	341	179	147	270	208	100	137	233	92	98	85	58	58	50	26	33	35	23	16	5
AT5G58600	6	6	4	5	7	9	1	4	3	2	2	3	1	7	0	1	1	0	150	293	227	87	144	264	79	104	76	113	54	206	39	67	22	27	6	8	4	3	22	4	2	0	4	4	1	2	3	1	1	0	0	2	0	47	48	39	59	23	19	13	15	11	3	1	3	2	6	6	3	4	3	0	3	36	40	22	6	31	12	14	16	5	29	16	7	12	5	2	0	1	1	3	13	13	16	4	24	3	3	2	1	2	2	0	0	12	8	5	5	7	7	2	11	2	4	13	7	2	1	4	2	1	0	16	11	9	15	10	12	7	6	10	5	3	11	3	4	1	0	0	26	12	14	8	8	6	11	5	2	7	1	3	1	2	1	0	59	128	57	41	23	70	80	26	29	24	15	23	16	13	16	12	13	15	6	10	9	4	2	3	2	3	1
AT5G58610	0	0	1	1	0	3	0	0	3	1	0	3	1	0	0	0	0	0	19	14	28	13	7	62	8	5	5	9	6	17	5	13	5	4	1	0	0	0	2	0	0	0	0	0	1	1	0	0	0	0	0	0	0	12	10	8	19	18	10	5	4	6	5	5	0	1	4	1	0	5	1	0	0	21	13	4	3	8	2	3	7	3	10	1	2	2	3	4	1	0	1	0	15	12	10	19	15	4	0	3	22	5	2	0	0	8	3	1	2	2	4	2	1	0	3	9	3	0	0	1	0	3	1	1	1	1	4	4	1	0	2	2	1	3	10	0	5	0	0	0	11	5	6	1	7	2	1	2	3	2	1	2	0	3	3	1	42	132	47	23	19	17	45	12	22	10	39	9	9	9	13	7	1	9	2	3	2	4	2	4	1	1	0
AT5G58620	44	118	14	28	42	57	42	24	36	24	14	19	8	28	2	5	19	2	84	95	126	49	99	119	96	53	48	52	34	118	26	40	16	14	2	44	98	22	54	17	23	9	11	11	26	15	13	3	2	18	4	2	0	173	110	358	343	142	125	84	105	42	118	62	50	12	96	16	40	18	81	18	3	639	450	221	888	243	344	139	106	101	98	75	72	48	129	134	124	28	22	16	49	32	47	59	36	23	11	15	28	2	12	2	1	51	13	24	11	15	32	20	22	10	14	13	43	22	6	10	7	3	2	39	40	45	89	25	45	18	36	50	57	12	15	22	15	13	4	1	55	44	28	57	95	42	47	26	28	26	13	28	12	5	10	0	463	485	409	293	163	212	400	136	335	125	89	245	93	497	97	284	97	77	90	39	39	26	23	20	23	18	4
AT5G58630	0	1	1	0	0	5	0	1	1	0	0	1	1	0	0	0	2	0	5	2	2	3	1	9	11	0	20	1	3	10	0	21	3	3	0	0	1	3	1	0	0	4	0	0	1	1	0	0	0	0	0	0	0	9	8	5	16	23	3	7	3	4	4	7	1	1	1	0	1	5	2	1	0	41	24	14	3	19	14	5	5	4	18	8	4	12	2	6	0	0	0	2	7	6	9	6	7	0	0	1	3	0	1	0	0	6	3	1	4	2	11	3	1	4	0	5	6	1	0	0	0	1	0	3	2	1	10	3	2	0	6	0	2	1	14	0	8	1	0	0	6	4	10	3	21	5	0	2	5	2	0	1	0	0	1	0	71	353	58	65	61	37	507	42	113	23	18	27	13	16	98	38	8	4	18	8	8	7	1	1	9	5	2
AT5G58640	42	34	16	27	44	81	6	17	24	12	20	24	7	35	4	1	4	3	250	562	491	304	230	785	192	196	229	97	230	399	83	119	118	63	12	23	26	18	49	13	11	14	8	12	7	6	5	5	3	3	1	1	0	147	96	128	220	68	67	36	32	30	26	35	15	10	10	10	13	21	7	14	3	231	172	91	325	105	89	53	56	60	97	51	30	45	33	84	86	16	7	30	29	34	37	12	47	10	5	14	12	31	12	0	0	78	45	39	26	27	31	25	57	22	23	49	79	12	7	25	10	4	5	45	39	62	46	50	40	34	44	26	15	11	39	13	11	3	7	0	77	43	26	26	71	28	39	27	15	24	10	13	14	7	11	6	326	255	338	190	136	197	194	215	135	113	90	120	74	79	109	68	56	46	36	35	32	26	15	19	27	9	6
AT5G58650	64	37	24	19	77	113	20	17	17	3	2	38	7	43	13	5	4	1	68	68	141	54	62	67	186	30	28	49	22	122	22	22	36	5	3	18	13	13	43	6	8	4	2	2	2	1	2	1	1	0	0	0	0	37	52	41	90	20	68	17	11	9	22	5	7	3	3	7	10	5	5	16	0	131	95	90	62	75	32	14	30	21	29	37	20	16	55	59	12	36	13	7	18	8	40	7	3	0	1	16	6	0	1	0	0	93	49	30	30	39	36	11	63	30	16	11	46	6	14	6	1	6	3	38	15	39	25	24	41	32	30	14	12	5	5	0	6	2	1	1	105	31	44	6	53	7	36	24	5	15	6	5	5	4	4	0	130	162	315	184	74	335	96	67	74	50	49	58	46	62	48	21	18	32	22	21	31	15	9	8	11	35	2
AT5G58690	21	97	16	26	35	61	28	16	69	27	17	14	11	17	7	8	6	5	8	24	8	21	23	67	23	23	22	4	66	15	3	9	10	20	0	39	107	44	51	15	96	34	14	27	16	11	18	5	5	4	3	0	1	325	161	675	452	166	107	148	73	94	77	188	71	15	53	28	31	32	32	19	12	1177	799	401	271	503	686	452	210	194	162	143	120	141	89	169	460	58	49	11	49	46	26	22	22	31	51	29	12	2	7	3	5	24	25	34	6	9	30	16	13	38	15	10	32	23	2	19	9	3	7	17	56	31	74	52	13	18	94	17	15	7	20	38	9	16	10	4	61	70	16	81	133	65	37	15	24	19	18	44	17	10	9	5	122	137	146	235	94	120	112	64	76	403	40	52	200	25	29	20	100	11	13	688	62	7	6	8	5	8	2
AT5G58700	23	74	17	29	33	72	35	17	46	18	25	14	7	23	6	6	9	4	31	97	48	79	53	258	52	68	40	8	135	47	8	25	19	14	1	37	82	29	60	12	66	35	15	27	21	7	6	9	2	6	7	3	0	264	129	469	350	120	63	80	57	81	69	118	39	10	51	26	43	34	36	18	4	749	540	262	1271	337	431	296	164	113	135	90	77	95	74	188	509	39	31	41	42	44	64	23	45	31	34	35	11	3	15	2	1	17	8	13	5	9	22	12	11	6	8	14	28	14	2	17	9	2	2	15	40	13	69	32	4	12	21	15	14	13	23	21	10	21	7	1	37	73	20	86	107	39	62	28	21	23	18	33	15	3	2	12	103	119	137	157	76	116	104	40	53	268	29	47	159	28	25	16	113	13	11	386	11	4	7	1	3	7	1
AT5G58710	166	76	43	60	159	320	53	45	38	33	31	83	22	126	20	16	7	3	1896	4126	3532	1837	1659	4284	1290	1490	1672	745	1271	3280	648	900	677	473	91	52	45	14	153	16	18	19	14	13	14	5	8	2	1	6	1	14	0	240	154	204	408	93	113	67	46	76	68	58	41	17	31	15	20	59	15	44	5	377	359	183	440	185	122	102	129	86	264	148	62	88	151	165	92	50	26	110	166	84	193	61	171	37	22	56	25	106	76	2	1	123	57	63	75	112	105	32	203	44	46	160	131	28	16	71	48	17	14	109	88	87	111	82	59	77	81	54	63	33	171	31	38	41	10	5	204	198	98	82	137	129	203	65	33	72	27	40	54	34	40	4	725	504	1008	426	275	407	331	379	298	215	321	322	207	236	341	260	253	129	102	90	53	54	79	106	62	20	5
AT5G58720	141	199	105	119	169	278	85	70	123	58	57	64	34	105	30	22	7	8	379	1191	566	289	503	979	386	523	329	329	464	451	153	204	117	119	12	141	269	137	196	93	146	104	70	103	48	42	47	12	16	13	9	8	3	1376	1112	1241	1332	546	558	388	280	270	269	348	167	107	119	116	84	141	89	91	22	2844	2187	1392	1090	1472	1003	799	536	591	495	314	342	450	245	475	799	128	219	92	199	170	160	97	141	107	74	93	64	22	49	16	8	524	232	297	61	90	148	183	123	115	141	96	355	89	70	80	52	37	19	796	642	865	526	701	628	240	423	337	381	168	157	195	123	96	68	12	415	217	161	261	720	159	202	137	136	114	88	112	42	58	23	28	1258	883	1077	903	895	625	598	880	512	742	374	465	551	351	405	413	321	236	154	448	166	363	96	75	42	46	15
AT5G58730	37	31	9	14	35	83	21	8	56	13	19	25	8	28	4	1	3	6	93	288	157	113	114	313	104	115	109	44	160	124	40	47	45	69	4	27	27	12	45	6	50	5	5	5	2	4	3	3	2	2	2	2	2	55	32	93	111	30	29	22	22	21	20	65	6	3	14	5	68	11	6	17	1	168	156	72	2889	68	79	154	58	45	52	56	21	28	30	202	785	20	38	54	16	20	25	17	13	7	5	24	5	4	2	0	2	34	14	24	10	14	33	13	28	28	4	16	40	5	6	25	2	5	3	26	34	27	26	22	18	20	60	7	17	9	16	6	4	4	6	2	102	36	53	26	86	22	51	27	18	34	11	18	7	9	8	8	198	157	276	159	140	288	92	137	147	76	86	87	70	60	82	128	50	50	70	71	32	14	19	13	9	36	2
AT5G58740	79	43	19	30	87	197	31	16	48	10	18	62	9	80	12	8	3	6	127	265	223	130	106	391	96	109	85	42	142	185	44	50	46	38	6	30	28	27	91	12	53	19	11	12	7	5	3	0	2	1	3	0	0	133	112	103	241	72	42	36	22	36	27	53	24	7	16	7	45	22	10	23	1	225	218	101	1616	137	86	132	70	70	80	87	21	33	54	159	405	33	17	25	46	37	69	18	28	7	11	36	10	14	23	0	1	50	42	30	31	38	32	24	80	24	16	23	65	17	2	25	5	6	3	54	59	60	45	49	37	37	43	31	19	17	27	19	10	14	8	0	104	45	57	53	88	29	81	33	19	30	11	13	11	16	5	3	335	223	465	193	193	196	149	311	130	156	91	148	102	90	93	85	72	69	30	64	31	30	26	19	23	18	6
AT5G58760	39	61	22	27	39	77	20	17	41	17	16	22	9	29	4	6	4	1	212	441	309	220	270	726	137	193	173	117	162	267	88	103	68	34	9	28	43	26	50	16	55	24	12	15	5	6	3	3	3	1	0	3	2	177	122	248	216	87	45	46	41	42	38	82	30	9	19	14	19	16	17	12	6	714	550	308	235	311	334	225	132	201	155	98	73	102	64	61	182	35	40	6	26	16	21	11	23	2	4	13	8	8	6	15	2	137	52	78	23	26	27	38	30	19	17	22	89	19	15	12	12	5	2	138	103	198	81	171	80	43	48	36	44	27	26	41	11	19	12	3	14	11	21	9	21	9	14	9	4	5	3	4	1	2	2	1	129	172	125	129	77	128	83	78	77	128	68	78	37	30	81	42	44	29	21	54	10	322	10	5	3	4	2
AT5G58770	16	21	11	10	20	48	6	4	14	7	1	15	5	14	2	1	0	4	9	13	15	6	5	16	10	7	3	10	22	16	2	3	0	2	0	3	11	3	10	0	6	1	0	0	0	0	2	0	1	1	0	0	0	10	10	15	38	4	6	3	4	6	6	5	4	0	0	1	2	3	5	4	0	54	47	35	22	33	18	11	14	32	15	11	11	7	6	12	7	2	7	0	2	3	7	1	2	1	0	1	0	0	0	0	0	150	61	39	33	48	19	18	73	20	21	10	87	3	11	12	9	6	1	76	37	133	30	26	47	33	24	22	24	12	9	7	8	7	9	1	18	0	7	0	5	4	0	4	2	3	5	0	1	3	0	0	425	141	402	194	87	117	99	89	89	111	55	93	45	88	26	38	25	40	23	36	18	14	19	14	17	5	1
AT5G58787	51	74	30	42	64	129	40	47	28	38	16	33	11	40	6	8	7	2	115	338	140	74	111	185	90	162	95	79	69	120	49	38	36	27	3	37	58	38	63	16	28	7	15	26	12	12	7	5	6	1	0	0	1	376	175	213	296	113	99	70	80	46	56	42	38	22	18	14	9	24	13	5	5	512	445	250	116	474	177	75	130	121	121	103	51	82	39	40	32	17	39	3	32	9	19	3	10	7	8	3	3	106	3	1	1	123	54	85	30	27	58	66	40	21	82	26	109	45	14	23	1	7	6	109	132	87	120	93	70	33	52	78	40	30	28	49	13	9	5	9	90	28	34	40	62	24	27	29	11	19	8	35	8	9	4	0	177	322	214	181	132	445	208	88	275	82	80	80	81	61	141	165	38	48	146	21	18	19	8	7	6	9	3
AT5G58790	45	24	11	22	35	62	14	18	23	10	10	7	7	24	3	11	2	1	155	391	238	145	210	467	87	176	135	96	131	171	63	95	60	51	6	16	14	8	23	4	8	4	5	7	1	3	1	0	1	4	1	1	0	140	102	101	164	59	46	38	33	33	24	35	15	13	10	7	8	23	9	13	4	210	178	123	99	144	69	58	50	53	65	40	30	56	23	42	92	12	15	10	32	15	15	10	17	6	7	6	10	22	11	0	3	45	31	48	14	19	29	23	24	17	20	21	50	27	11	18	9	5	3	28	51	43	40	77	38	18	28	19	22	17	23	24	6	16	10	1	81	26	40	25	66	23	19	22	10	10	8	15	14	9	6	0	310	288	215	200	198	174	243	298	136	132	141	110	89	90	235	83	60	68	36	36	29	28	25	34	13	4	0
AT5G58800	67	56	38	29	78	152	17	22	32	14	9	57	14	56	8	10	2	4	127	204	208	51	71	88	69	58	49	121	50	180	39	28	23	25	3	36	34	18	80	11	21	8	15	12	6	3	4	2	3	0	1	1	0	143	170	158	255	84	74	39	35	28	41	45	21	11	20	7	18	14	11	6	0	223	161	114	352	108	102	52	48	44	36	67	28	18	18	56	156	12	28	18	12	7	28	6	11	7	2	9	6	1	7	1	0	188	84	54	32	50	30	46	62	17	40	17	97	10	8	15	4	7	5	131	84	170	69	82	91	56	51	56	42	32	25	18	17	14	2	0	74	30	29	18	46	26	33	16	9	12	15	3	3	3	2	2	244	258	276	190	144	227	144	118	90	137	81	131	58	58	41	41	68	45	19	30	13	14	16	9	9	2	4
AT5G58870	134	153	109	81	165	275	77	51	72	62	39	84	18	125	17	22	11	8	541	754	852	293	425	588	253	266	268	446	203	727	159	186	125	82	16	66	76	61	177	31	50	22	29	22	18	12	16	4	9	3	3	2	2	459	386	424	583	210	180	124	91	97	103	92	57	39	36	44	28	41	24	11	10	1150	902	569	408	556	395	267	208	267	221	178	139	130	105	104	148	48	63	14	87	56	91	48	57	26	26	30	19	17	19	0	1	839	318	284	172	212	161	171	347	120	176	79	448	75	57	77	43	42	22	625	354	779	329	340	385	203	186	186	164	113	83	96	62	65	32	6	170	76	62	42	148	55	84	46	27	35	25	40	22	26	8	3	779	863	870	714	507	563	581	471	355	421	387	298	250	237	423	220	260	165	111	88	70	50	68	40	46	45	7
AT5G58900	247	299	116	149	227	446	121	86	246	152	140	115	37	151	40	22	27	17	1476	7050	2195	1092	1740	2716	1584	2723	1032	1276	1381	1805	281	508	170	301	47	138	210	79	263	58	168	103	36	54	28	28	17	8	9	14	12	10	4	877	689	753	975	321	311	231	159	193	173	274	91	63	79	34	119	58	57	36	9	603	513	274	1963	337	212	292	153	99	141	113	75	59	47	285	1039	30	21	72	6	11	12	6	13	2	5	5	2	0	3	0	0	342	115	109	48	47	106	54	97	137	79	44	193	31	25	27	10	19	10	273	119	249	137	90	196	68	167	86	53	44	36	22	24	22	6	4	31	35	19	39	51	27	29	8	12	21	10	19	9	11	4	2	40	17	54	34	16	22	14	10	16	9	9	33	7	11	4	4	7	18	4	3	6	2	0	1	2	1	0
AT5G58920	35	19	9	23	43	89	13	13	12	15	11	19	10	30	7	4	2	0	400	598	680	339	291	886	222	209	249	175	191	611	148	137	145	94	11	27	22	10	54	14	15	14	8	3	3	6	6	2	2	0	0	5	0	121	78	93	170	42	53	27	23	27	19	28	14	10	8	10	7	14	4	2	2	237	174	133	197	128	95	51	49	55	89	68	34	35	24	26	44	10	8	8	24	28	60	15	29	12	10	17	6	2	12	0	1	50	17	22	21	23	18	20	71	16	17	30	39	7	10	14	3	4	2	52	48	47	39	42	41	22	29	24	16	7	26	14	8	5	4	1	57	29	22	19	41	21	43	12	11	17	11	7	9	9	5	1	225	200	243	133	122	109	120	159	77	86	64	82	57	56	65	59	42	48	18	23	14	14	8	20	10	7	0
AT5G58930	99	31	24	30	98	152	32	27	20	14	20	44	16	50	13	11	5	4	307	684	468	321	232	840	145	218	219	130	176	449	95	128	121	58	4	33	31	22	80	26	14	29	11	19	12	15	4	5	1	5	0	3	0	201	159	152	248	122	82	69	64	85	48	35	34	17	19	13	4	29	10	6	1	334	257	158	53	153	103	59	76	45	147	61	63	93	29	22	5	13	13	4	61	58	83	37	81	23	29	31	17	1	26	3	1	98	38	40	24	47	33	24	69	32	28	56	72	12	9	26	5	13	12	76	63	78	115	84	56	49	64	42	37	15	87	25	29	12	5	2	415	158	160	131	401	89	152	133	76	76	35	39	30	54	11	4	2813	989	3151	1214	965	1019	655	5868	586	472	395	900	465	689	319	334	224	412	167	305	144	141	107	63	104	63	24
AT5G58940	21	44	6	4	26	40	12	8	30	10	17	12	11	17	3	3	1	3	25	49	41	28	19	64	19	27	23	13	39	21	7	8	14	6	1	8	17	8	13	4	37	15	3	4	1	1	2	0	2	2	1	0	0	46	41	68	67	35	17	11	17	15	12	43	11	1	7	1	31	7	6	15	0	103	108	49	833	53	62	61	27	27	13	25	17	21	15	138	565	9	10	23	10	5	4	4	7	3	4	2	4	8	3	0	0	13	12	5	5	4	4	10	7	4	5	4	18	1	5	3	1	3	1	14	19	16	14	14	8	4	12	7	23	7	3	5	3	1	1	2	14	11	5	10	19	3	6	5	7	6	1	4	2	4	1	0	107	82	87	44	53	66	58	184	41	22	31	35	26	30	30	25	11	16	12	5	5	2	8	7	2	5	1
AT5G58950	181	114	80	81	205	399	54	48	55	35	35	90	30	147	16	13	13	3	367	693	740	275	301	590	292	265	266	197	189	624	128	154	122	82	13	146	88	62	403	36	53	40	42	54	20	26	15	11	6	11	6	8	1	460	454	417	914	214	162	141	111	90	125	113	64	47	44	30	35	65	37	20	4	956	873	444	641	437	294	225	314	208	266	311	134	155	128	139	145	54	42	34	157	116	301	83	122	41	34	388	35	20	31	10	5	595	252	284	220	317	175	144	533	161	139	123	473	74	67	61	56	32	31	499	340	559	333	363	386	179	266	197	178	88	114	82	94	51	27	4	495	200	214	89	267	100	268	142	61	79	34	56	27	31	11	132	619	408	1035	435	366	433	306	303	261	206	192	289	207	176	176	178	146	111	87	1741	78	109	32	36	40	40	14
AT5G58960	117	63	57	37	95	197	32	38	20	24	23	53	23	57	7	12	4	7	527	1249	1069	461	450	1138	281	332	342	314	233	869	177	247	180	104	24	102	69	86	162	56	47	46	49	53	45	15	6	7	8	4	3	6	1	662	558	369	615	238	233	130	128	109	112	96	63	51	39	37	21	57	43	4	12	859	634	477	98	430	215	139	175	148	219	110	93	174	57	31	21	18	30	10	178	161	279	92	168	43	85	78	47	7	28	2	5	192	82	125	58	105	170	62	164	48	98	59	205	45	16	45	20	10	8	297	286	324	391	232	211	101	122	151	103	81	93	72	49	31	13	1	44	128	18	45	85	41	146	12	22	27	25	26	17	44	11	4	647	416	458	271	154	247	265	159	111	88	128	129	148	118	73	80	34	44	45	49	35	33	12	9	8	6	3
AT5G58970	20	18	16	14	21	59	11	11	7	7	5	10	7	14	3	6	1	0	125	278	183	92	98	257	78	104	79	81	77	161	41	52	31	32	2	13	18	10	29	9	12	10	8	7	3	2	1	4	1	2	0	3	0	138	89	85	127	56	59	35	27	27	30	19	19	4	5	12	8	22	6	4	2	159	147	67	39	70	59	30	45	37	48	30	17	30	15	20	20	8	7	4	24	23	39	10	23	6	6	10	9	3	19	1	1	73	41	38	20	28	29	20	38	21	25	21	50	10	6	17	7	4	0	53	54	60	61	61	37	18	34	30	21	19	26	22	11	11	2	2	173	60	81	63	161	43	64	60	36	30	26	52	14	14	6	1	1181	383	735	380	594	308	272	531	199	189	137	241	378	212	104	129	106	122	71	70	54	42	34	15	26	26	8
AT5G58980	22	12	7	7	23	36	8	12	5	6	2	8	4	13	13	4	3	1	123	108	136	44	58	158	30	34	84	120	21	94	56	29	33	55	0	14	13	4	40	11	9	8	12	7	6	5	2	5	13	4	0	2	0	140	105	109	157	79	40	160	64	27	47	24	66	10	8	5	4	11	12	6	2	506	430	258	94	233	130	82	113	89	78	125	66	46	45	24	18	22	16	1	101	49	43	281	47	27	39	11	17	3	20	2	11	99	59	47	35	30	119	19	25	358	40	29	112	12	23	11	9	16	14	168	112	150	275	99	152	62	467	92	90	47	54	24	45	20	4	1	884	187	428	190	804	127	157	277	275	125	48	131	47	33	18	5	1023	1006	866	689	2433	644	634	333	636	225	224	440	1062	232	205	315	224	660	292	111	329	83	45	28	32	40	7
AT5G58990	47	39	14	19	72	103	12	20	14	9	5	34	3	47	6	3	1	1	514	836	929	557	385	1419	294	292	325	230	258	854	135	176	199	128	22	10	15	10	56	3	7	10	1	5	4	2	3	2	1	0	0	3	0	81	74	83	148	33	45	34	20	23	26	20	15	5	10	4	7	9	9	6	4	157	129	87	116	83	52	26	49	44	95	54	13	15	21	25	33	10	5	8	42	24	64	17	29	9	11	26	3	9	13	1	1	94	32	29	43	53	32	21	83	33	25	34	67	12	9	21	9	7	4	62	57	90	60	75	43	36	63	23	26	19	29	17	19	11	7	1	68	35	30	30	55	13	41	18	15	15	9	17	7	14	3	2	170	264	247	145	166	174	167	106	91	91	80	96	90	64	71	52	56	52	23	30	26	15	11	12	8	5	3
AT5G59000	15	18	10	13	19	34	9	8	6	4	7	9	4	14	2	3	0	1	103	218	197	70	146	176	55	89	115	61	49	174	25	77	29	29	1	17	17	19	34	10	4	9	15	17	4	5	3	4	3	1	0	0	0	400	224	154	293	110	45	64	40	43	46	48	30	22	24	9	7	32	14	4	10	360	288	183	58	263	70	57	91	138	81	48	84	112	30	26	10	12	20	4	86	73	81	69	80	174	79	23	42	7	17	1	4	81	24	51	10	17	12	29	38	13	16	16	73	9	7	23	21	6	4	161	165	199	97	215	140	50	65	76	91	39	36	39	38	57	16	1	159	43	66	39	139	86	51	46	21	18	31	42	6	16	4	0	160	175	168	124	145	70	164	67	74	134	34	49	80	44	47	45	222	21	24	9	12	12	7	6	4	1	1
AT5G59010	14	10	11	9	16	47	9	5	6	3	4	5	2	14	3	1	0	0	193	332	279	192	129	509	85	84	178	62	108	244	49	75	61	50	9	15	21	19	35	12	6	6	23	6	11	10	1	2	2	1	0	4	1	88	48	49	91	35	18	18	7	9	16	8	10	4	7	3	2	2	4	0	3	129	103	74	16	64	37	21	29	35	68	24	25	10	9	4	3	5	3	1	32	30	50	12	65	27	38	25	9	2	5	0	0	21	9	17	7	18	17	7	14	7	7	27	15	4	3	9	10	4	2	26	6	12	23	21	11	8	15	23	10	3	30	5	5	8	0	0	40	45	25	45	75	46	47	12	12	14	10	31	7	7	4	1	78	183	129	57	37	65	111	26	37	34	27	22	67	25	59	22	38	9	14	12	8	8	1	3	7	3	0
AT5G59020	20	16	13	26	15	26	13	10	8	8	8	6	11	5	4	1	0	0	73	221	109	59	120	143	32	120	112	34	97	97	14	31	24	18	3	14	26	26	33	10	12	17	13	15	14	14	2	1	3	3	1	2	0	218	59	97	148	61	19	40	35	36	29	25	24	13	6	33	5	22	5	1	5	177	152	77	29	101	65	60	52	38	61	30	27	57	26	10	9	25	7	4	27	37	16	12	33	4	8	4	7	2	3	1	1	21	7	75	3	9	15	16	18	9	7	12	41	7	0	21	2	7	9	15	102	26	73	126	12	16	23	14	13	15	33	20	13	4	15	1	38	23	10	28	99	19	21	14	30	14	8	10	13	16	0	0	278	210	209	146	155	129	153	394	98	81	62	90	35	55	52	43	29	41	26	28	16	11	11	6	7	11	1
AT5G59030	90	43	39	36	81	156	21	15	13	21	16	36	7	53	4	9	3	2	167	252	323	169	200	432	120	161	68	59	81	312	49	63	65	25	2	34	5	6	92	9	3	6	10	6	4	8	3	2	0	1	1	1	0	161	106	92	277	48	61	29	17	25	26	32	16	12	7	1	7	26	11	22	1	163	151	94	36	131	32	34	57	49	57	95	18	50	18	27	6	8	9	51	38	28	117	28	27	7	3	110	6	9	14	1	1	231	103	112	60	110	53	69	203	36	58	47	192	31	31	38	18	14	11	115	97	179	61	110	82	59	37	32	58	21	26	21	10	18	8	1	59	54	27	11	38	15	58	22	4	10	10	4	9	18	2	24	89	104	286	88	51	161	82	56	54	85	39	71	17	19	13	29	68	31	12	240	22	20	3	2	14	19	1
AT5G59050	29	44	17	22	47	78	156	18	26	9	23	16	11	26	10	17	12	0	112	320	115	65	70	264	91	101	89	60	187	118	21	22	39	38	3	17	14	9	31	9	13	14	5	10	6	1	21	12	4	2	0	3	0	138	154	99	196	62	41	53	28	30	180	28	49	11	7	10	10	96	36	5	1	402	290	226	110	159	95	105	90	432	69	67	44	245	162	23	34	13	18	11	71	73	108	43	76	66	21	31	31	12	21	3	4	331	101	132	49	75	69	73	76	101	46	23	218	19	32	155	26	13	7	401	218	472	209	264	301	104	149	105	119	62	77	49	37	63	117	1	305	291	139	332	755	249	289	128	226	77	133	133	60	77	38	7	721	1293	1003	815	1588	1181	1036	448	1716	494	1015	306	586	549	1919	2556	1191	143	608	140	131	89	76	89	92	42	11
AT5G59080	69	43	36	33	79	130	33	29	12	15	4	39	9	56	28	8	5	4	6	13	6	0	1	5	16	4	2	2	2	8	1	4	0	17	0	37	14	18	60	6	8	8	7	6	7	7	5	6	10	4	0	0	0	395	687	366	700	193	171	217	84	64	96	87	71	52	28	28	18	33	34	4	4	350	260	176	46	136	71	58	75	71	47	140	42	24	25	13	6	12	10	2	0	2	6	1	0	1	1	2	1	0	0	0	0	755	289	168	143	193	145	89	271	313	109	29	331	35	66	49	25	30	21	303	150	219	121	89	278	99	163	89	86	51	20	29	23	21	4	5	32	6	10	2	12	2	14	12	1	26	2	0	0	1	0	0	16	13	44	18	11	8	16	13	5	6	7	6	4	6	42	5	8	10	0	1	85	3	0	3	1	0	0
AT5G59130	18	14	45	16	18	29	13	11	6	6	1	11	3	16	5	8	1	0	481	2690	847	269	334	403	477	511	274	397	185	616	139	122	106	67	21	22	13	21	28	9	5	5	28	6	5	0	0	2	0	1	0	0	0	179	303	145	259	87	68	63	44	20	39	43	27	21	15	11	13	18	6	2	8	522	376	359	89	201	147	80	96	64	77	67	55	44	36	23	12	6	9	6	24	14	30	9	15	3	1	1	8	3	3	1	1	465	167	72	41	39	40	51	64	47	61	19	154	22	43	12	21	17	9	495	189	610	164	158	396	79	103	110	146	73	32	33	42	15	14	1	40	28	16	12	28	13	26	20	6	3	2	4	3	6	1	0	77	33	139	162	40	45	31	28	29	42	19	28	18	16	14	22	10	16	8	5	8	6	3	2	2	7	0
AT5G59140	115	71	29	43	169	321	31	36	44	23	11	98	13	106	8	8	3	9	823	1453	1546	712	603	1470	606	508	499	296	455	1316	260	263	258	187	33	31	19	7	98	7	10	8	3	14	3	5	6	2	1	0	3	1	0	66	54	71	182	35	36	30	14	20	21	11	13	3	3	6	32	12	5	16	2	158	138	71	1125	68	55	28	46	29	103	90	18	23	53	112	194	32	21	43	55	31	100	22	24	7	4	30	10	85	29	1	0	65	47	31	41	72	29	24	100	22	18	44	50	11	10	21	3	4	3	37	33	34	35	43	24	42	25	18	19	9	26	19	7	2	3	2	113	70	63	18	52	24	88	30	8	23	10	18	21	13	8	0	226	193	475	158	120	190	130	167	146	90	90	165	59	76	89	71	31	62	33	51	22	14	29	19	18	11	4
AT5G59150	63	59	10	22	56	141	27	25	74	20	18	36	11	47	9	7	4	4	134	399	194	130	138	228	158	142	79	42	194	213	42	48	35	22	2	22	31	9	60	8	63	11	5	8	5	6	4	1	2	1	2	1	1	112	82	146	179	40	52	31	21	50	27	83	19	8	15	11	58	13	12	28	2	289	195	88	3425	97	101	161	68	49	54	64	26	38	43	297	1036	35	27	95	28	12	50	14	22	4	3	14	8	4	12	0	0	48	18	34	22	37	36	15	65	15	25	23	51	9	8	13	8	1	1	47	47	39	43	50	38	24	21	22	15	11	24	24	7	6	3	0	87	31	51	26	62	10	59	32	17	25	10	14	9	4	9	3	234	211	269	156	113	123	163	131	155	98	47	108	68	196	41	151	42	40	37	52	16	22	13	2	11	10	4
AT5G59160	114	43	27	39	116	199	35	23	25	21	14	57	12	56	8	8	4	6	269	623	423	314	226	704	220	217	210	78	284	379	62	122	106	60	21	68	37	26	145	8	28	20	14	15	12	4	3	6	2	2	0	4	0	168	142	145	274	72	60	40	37	44	42	52	21	13	13	12	47	20	9	17	3	336	282	154	1769	176	118	115	89	61	86	99	25	55	84	128	364	20	14	44	46	26	111	21	46	19	17	35	6	33	25	1	1	122	55	63	53	81	64	38	134	20	47	41	103	17	5	27	11	13	6	88	78	110	72	74	67	46	56	50	45	16	46	24	19	13	12	2	135	79	63	38	98	34	107	31	24	22	10	16	10	15	11	6	271	224	464	225	186	223	157	272	147	151	69	171	118	83	72	151	70	53	39	96	33	29	27	12	25	17	2
AT5G59180	12	12	3	8	23	42	9	2	5	8	3	15	0	14	5	1	0	2	201	282	412	188	146	400	134	95	128	66	103	355	76	85	69	43	11	3	6	5	22	3	1	1	5	2	0	0	0	0	0	0	0	1	0	28	19	21	49	11	11	7	2	5	6	10	5	2	3	1	2	3	0	1	0	46	43	19	86	18	10	8	12	15	13	18	7	3	6	15	12	1	4	5	15	6	20	4	10	1	1	4	0	25	6	0	0	18	11	10	11	24	7	5	50	6	9	16	18	6	3	8	3	2	3	16	14	7	8	9	9	13	9	6	1	5	8	3	1	0	0	2	23	19	10	10	9	7	35	6	4	6	2	3	1	1	1	3	109	116	149	61	52	81	59	65	33	34	45	27	24	36	48	39	13	14	13	17	12	14	5	5	10	3	3
AT5G59200	1	1	1	2	1	2	0	1	0	1	1	1	0	0	0	0	0	0	23	44	44	15	18	48	6	7	17	15	13	24	8	9	9	4	0	3	5	7	6	2	2	2	4	2	2	1	5	0	0	1	0	0	0	70	29	43	51	21	19	15	14	14	12	5	7	4	3	1	1	8	3	1	0	85	78	63	12	68	33	23	17	34	27	10	8	13	7	5	3	7	2	1	4	7	4	3	5	4	8	2	2	1	1	0	0	8	3	8	2	2	6	4	0	3	4	3	9	1	0	6	0	0	1	9	8	4	11	16	7	1	5	7	3	2	2	5	1	4	1	1	3	4	0	5	9	5	0	1	0	1	2	1	0	0	0	1	32	26	20	18	5	11	16	13	14	17	21	7	4	7	9	6	3	0	2	14	0	9	0	1	0	23	0
AT5G59210	52	49	24	32	67	113	35	17	41	18	18	41	14	38	3	4	5	2	166	428	236	225	142	601	141	177	148	55	186	236	56	83	74	36	10	24	28	19	65	12	28	18	10	16	5	11	3	0	2	0	1	3	0	186	157	197	224	68	77	47	49	57	36	76	25	13	23	12	12	25	14	9	3	437	333	194	720	209	169	155	88	95	103	64	49	76	56	59	206	20	15	27	33	27	49	22	41	16	10	14	16	4	21	0	2	89	34	48	18	40	32	28	52	14	26	30	63	11	12	25	10	3	9	90	85	94	79	87	71	37	53	44	38	21	32	15	14	6	15	2	75	74	41	33	87	19	63	24	24	20	14	17	23	14	5	3	532	472	463	320	338	275	352	508	229	225	207	177	216	177	201	176	125	103	80	88	42	28	31	48	21	74	2
AT5G59220	17	14	6	5	18	45	8	13	7	14	4	7	3	10	2	0	0	1	1	0	3	1	0	5	0	1	0	1	0	3	1	9	1	0	0	3	5	0	1	0	2	1	0	0	1	0	0	0	0	0	0	0	0	16	13	19	16	10	2	4	5	12	1	6	3	0	2	1	3	1	1	2	0	104	85	51	205	94	40	33	25	37	48	16	16	18	7	18	153	5	11	7	32	30	61	44	30	3	5	21	5	0	6	0	1	1	0	1	1	2	1	1	1	1	0	3	2	0	0	2	1	0	0	5	4	3	8	7	13	4	9	5	9	0	7	1	6	1	5	22	10	3	4	3	7	10	2	2	2	1	0	1	11	1	4	1	1141	793	1301	807	571	1176	683	1701	684	454	280	455	313	621	252	455	251	644	366	162	96	88	218	38	56	265	14
AT5G59240	10	3	3	4	11	24	2	1	4	4	1	2	1	9	1	0	0	0	32	62	50	100	40	389	31	25	22	14	35	48	6	11	16	7	0	1	2	0	4	0	0	3	1	2	1	0	1	0	0	0	0	1	0	9	5	2	6	2	1	2	3	1	1	0	0	2	0	0	1	1	0	0	0	3	2	3	0	0	0	1	2	3	16	1	0	0	0	0	0	0	0	0	8	5	5	5	2	2	1	9	0	10	4	0	0	6	1	1	2	4	2	2	8	0	0	3	3	1	0	0	0	0	1	0	2	0	4	6	0	1	5	1	1	2	6	5	2	1	1	0	2	9	1	4	6	4	12	0	1	2	0	3	0	3	1	0	20	68	31	17	12	30	21	17	10	8	41	6	7	3	26	1	4	4	6	7	1	6	0	3	0	1	0
AT5G59250	73	43	32	41	85	191	18	26	25	17	14	59	10	47	5	9	2	1	83	156	192	61	87	181	54	66	55	52	52	150	22	46	18	12	4	47	28	23	147	14	12	16	15	11	6	7	8	2	2	1	0	4	0	224	182	172	365	83	80	71	46	49	61	47	26	21	17	8	10	11	19	4	1	286	247	131	99	123	88	56	106	56	58	75	34	32	24	28	25	10	14	3	32	20	54	12	40	6	8	16	8	3	5	1	2	167	85	100	64	84	48	31	117	31	51	36	99	10	15	18	17	14	6	143	84	126	78	70	74	60	56	59	38	34	33	19	11	9	5	2	89	54	37	25	67	25	66	37	8	11	9	8	10	12	2	0	82	137	165	97	91	117	84	43	40	65	42	36	47	21	18	19	42	14	14	13	14	12	5	6	5	5	2
AT5G59290	148	123	47	101	177	403	64	41	80	44	53	129	20	134	16	82	6	8	338	1091	536	517	375	1124	366	522	566	58	821	488	78	160	141	51	13	112	76	35	310	25	68	38	17	35	19	21	10	53	7	5	4	1	7	363	210	254	523	119	93	87	50	88	74	104	241	19	23	16	66	90	19	32	5	625	535	261	3156	326	200	280	177	144	192	163	76	152	247	374	725	123	45	156	126	87	229	97	101	35	28	70	39	11	51	5	20	144	66	158	87	145	82	78	309	35	35	95	167	47	16	120	24	13	74	52	112	60	112	159	48	79	69	44	26	15	91	52	18	17	21	5	2613	1562	1076	825	1952	484	2249	719	617	333	199	250	192	205	93	55	1411	693	2262	1092	3182	842	478	1725	470	701	362	764	7495	438	297	281	253	308	173	374	155	126	87	68	82	92	40
AT5G59300	26	25	6	13	22	64	18	10	13	9	10	17	5	17	2	3	5	2	89	195	170	70	65	174	58	53	58	42	61	159	31	32	27	23	3	10	14	6	39	5	3	0	2	6	4	3	5	1	0	0	0	1	0	53	53	59	98	21	19	27	10	15	12	14	11	2	7	4	8	7	7	3	0	93	75	70	212	54	42	28	26	28	32	22	10	16	20	27	58	8	8	11	16	4	14	3	5	1	1	7	0	36	7	0	0	25	11	19	4	11	7	6	13	8	9	8	13	2	4	6	1	2	3	40	39	52	28	21	37	16	20	21	14	2	18	0	11	1	0	1	19	19	4	13	26	13	30	11	9	5	7	5	5	4	2	0	90	99	96	81	66	66	78	80	48	55	30	45	65	24	38	32	18	19	12	16	10	8	13	2	7	7	3
AT5G59320	80	39	12	54	106	247	20	20	17	15	10	68	16	98	9	7	6	4	54	160	87	144	49	369	75	131	50	13	76	104	37	345	64	9	2	11	3	3	19	1	5	4	0	2	0	4	0	0	2	1	0	1	0	12	14	13	52	14	3	5	2	94	2	4	1	1	2	0	2	2	1	0	0	47	30	20	101	24	15	10	12	5	491	53	5	6	5	23	21	1	0	10	755	623	2408	366	1499	82	103	670	116	20	715	16	11	2	6	3	6	10	4	4	23	1	1	92	16	6	2	4	0	0	0	11	17	12	15	24	9	29	12	7	4	7	112	31	5	2	3	0	2084	2161	843	489	963	396	3237	600	248	290	511	132	409	246	112	89	4485	1738	11410	3563	1694	2501	1420	2681	1371	2834	943	2812	746	1083	652	775	407	651	433	922	478	335	209	170	336	146	52
AT5G59350	53	53	35	58	42	78	43	20	15	24	17	24	18	21	12	5	3	2	69	130	105	38	62	97	35	37	56	46	29	89	15	61	16	23	3	30	26	37	40	14	15	11	30	31	11	7	10	7	3	5	2	0	0	301	241	169	279	121	74	73	44	34	59	37	42	21	10	12	10	22	11	1	3	350	248	185	61	196	80	65	66	46	68	48	38	27	63	13	13	9	13	3	38	28	37	19	26	6	15	6	14	8	2	2	0	330	122	109	51	58	55	46	53	27	80	34	170	26	27	17	11	16	10	375	194	567	150	199	221	90	103	152	82	82	42	44	48	19	10	1	58	48	21	36	92	24	34	25	39	17	10	8	6	21	0	1	53	37	94	99	59	65	78	22	16	37	8	23	29	30	6	12	19	67	10	13	16	1	4	3	3	2	1
AT5G59360	1	3	1	1	5	7	1	4	0	1	2	3	1	5	0	1	0	0	4	10	5	2	2	16	5	1	17	0	4	8	3	1	2	0	0	1	1	2	5	1	0	0	0	1	2	0	0	0	0	0	1	0	0	6	8	2	14	1	3	3	0	2	1	0	6	1	0	1	0	1	1	0	1	19	25	15	2	6	8	2	7	8	10	10	5	2	2	2	0	0	1	0	5	5	7	5	3	0	2	4	0	1	2	0	1	4	2	0	3	6	9	0	8	2	3	6	3	0	1	0	0	1	5	1	2	1	18	1	1	0	1	0	1	0	1	1	0	0	1	0	12	3	7	7	8	1	9	6	0	2	2	0	0	6	2	0	9	2	10	7	6	22	3	2	2	1	0	4	0	2	0	2	1	4	1	1	1	0	0	0	0	0	0
AT5G59380	16	12	8	6	17	39	8	10	9	6	3	16	5	14	1	1	3	1	112	278	206	150	118	466	78	97	102	55	87	189	69	59	52	28	8	12	5	6	17	2	6	3	2	2	1	1	2	0	0	0	0	2	0	40	35	31	47	19	12	10	4	7	7	4	3	1	1	2	1	1	1	3	0	70	37	33	85	27	23	19	15	11	38	24	13	6	12	11	33	4	2	2	10	4	13	8	4	4	1	5	1	7	6	0	0	18	10	14	10	10	7	10	28	4	3	8	21	2	1	4	3	1	1	17	12	22	14	13	12	10	9	5	6	4	10	4	2	2	3	0	20	8	13	4	22	5	18	8	3	4	3	2	3	2	6	2	77	83	90	74	43	58	54	38	41	20	23	29	22	26	27	25	12	17	9	8	10	3	2	5	4	0	0
AT5G59400	13	22	7	9	12	40	15	4	3	11	5	9	0	20	3	3	2	2	77	82	109	35	44	67	84	24	43	42	17	81	18	18	7	9	2	5	16	9	19	7	5	1	5	4	1	2	4	4	0	1	2	1	1	104	117	90	123	41	43	32	18	17	21	18	18	4	10	7	7	9	2	16	2	207	185	119	89	98	55	47	44	35	40	40	18	21	28	92	81	15	26	10	20	12	49	13	12	6	1	6	4	5	5	1	1	209	91	67	40	54	43	46	62	21	46	28	103	11	18	16	7	9	7	125	79	174	63	65	75	40	29	43	40	22	18	13	17	8	2	1	58	17	36	14	55	9	28	17	14	12	4	7	4	9	3	2	255	188	311	250	207	181	105	120	99	138	85	116	77	88	57	35	68	128	74	40	31	10	62	5	7	106	8
AT5G59410	13	5	10	9	19	49	5	5	4	10	8	17	1	18	1	3	0	1	112	293	200	140	117	300	106	121	78	38	183	160	41	48	47	22	6	5	6	7	17	2	4	4	1	1	2	2	2	1	1	0	0	4	0	44	48	47	67	16	18	16	9	11	13	8	10	2	6	3	5	7	0	2	3	82	62	55	102	44	30	15	14	19	26	19	10	11	13	11	10	2	1	15	10	5	11	4	7	2	0	6	4	1	5	0	0	21	12	12	3	11	12	5	29	7	8	8	17	4	1	10	2	2	1	33	20	14	20	25	25	14	18	10	5	5	11	5	11	1	3	0	19	14	8	5	19	10	24	4	3	5	2	7	4	3	4	1	81	62	85	44	52	62	48	41	22	43	13	36	45	13	17	8	16	18	6	3	7	2	8	3	4	0	0
AT5G59420	121	119	42	64	121	220	48	39	47	43	20	78	18	74	12	12	5	7	383	971	643	370	420	844	634	364	336	145	300	559	118	163	120	78	12	74	107	59	183	31	49	40	40	29	19	26	16	1	4	4	4	2	2	570	515	556	705	247	195	164	120	104	126	129	79	43	83	44	35	44	48	33	8	1319	1035	581	733	656	507	277	303	259	252	204	158	166	138	226	194	80	90	45	129	74	154	39	102	17	16	50	31	60	26	1	2	311	119	147	84	120	97	89	189	50	67	65	205	38	41	48	41	17	7	274	220	285	199	241	232	122	171	141	142	83	90	64	38	36	22	8	312	172	131	79	205	62	141	107	30	61	31	56	28	24	10	9	739	612	954	665	530	454	470	468	367	466	213	363	435	229	387	254	216	174	119	103	95	62	72	56	37	136	16
AT5G59430	71	72	48	48	59	102	40	28	25	22	21	46	20	39	5	8	4	3	241	381	343	116	252	312	148	161	132	189	111	256	76	104	58	57	7	42	82	54	85	30	25	31	30	18	18	11	9	9	5	3	2	5	1	681	992	653	800	339	274	210	172	105	172	163	90	68	64	53	25	50	49	24	19	1285	925	645	187	545	369	193	284	196	189	137	155	108	119	59	37	50	32	9	80	63	67	58	54	26	18	42	28	37	28	7	1	911	380	261	155	165	144	146	202	101	194	75	474	73	94	69	59	42	21	863	381	848	375	401	564	182	185	307	215	154	51	75	89	58	26	11	124	37	59	45	88	36	53	39	26	16	12	20	19	31	8	2	731	733	729	673	499	444	602	282	402	326	440	312	265	233	490	325	198	158	173	105	76	116	70	84	37	123	11
AT5G59440	32	10	7	13	43	51	9	10	4	6	4	19	4	16	1	3	1	1	198	282	325	216	148	585	107	114	113	72	85	263	80	86	110	51	7	11	11	9	29	3	4	2	1	0	0	6	0	0	2	1	0	1	0	60	48	67	110	36	20	18	10	13	19	4	11	7	3	5	5	7	4	6	1	132	118	73	64	80	51	22	50	43	107	64	33	25	17	30	8	8	6	4	24	13	57	20	20	4	4	17	10	16	7	0	1	36	25	17	12	26	24	10	37	2	9	19	44	4	3	6	5	2	2	27	15	25	22	21	16	18	18	15	11	1	16	9	5	5	3	1	37	16	23	12	17	6	20	14	6	5	5	4	6	3	6	0	81	92	125	55	46	78	66	51	35	34	39	40	30	27	32	18	15	15	5	11	10	7	7	8	4	29	0
AT5G59450	47	137	51	62	69	97	34	29	72	50	32	37	12	35	10	10	21	10	95	223	163	142	136	559	84	128	72	67	106	130	30	67	43	28	5	55	134	61	109	52	93	61	49	47	28	21	12	13	8	23	3	4	1	747	499	594	711	253	188	232	130	159	168	221	94	47	53	34	51	89	72	16	10	1654	1165	738	783	1012	595	494	305	453	346	158	192	560	162	124	374	57	75	25	48	50	66	30	42	26	30	15	19	4	19	3	3	247	74	146	32	47	77	94	71	51	56	29	172	20	38	49	20	13	12	267	240	337	165	271	229	64	140	113	155	59	47	57	26	17	22	6	178	102	86	136	371	92	96	72	91	53	66	59	20	24	14	2	245	140	271	336	294	111	98	167	91	324	71	90	190	65	57	56	63	46	35	26	40	19	32	8	11	23	4
AT5G08920	0	1	2	4	1	4	2	0	0	1	0	0	0	0	0	0	0	0	3	8	1	4	4	16	4	4	4	1	0	7	0	2	4	1	0	0	3	0	2	1	1	1	0	1	0	0	0	0	0	0	0	0	0	20	21	26	28	10	9	5	8	2	6	3	2	2	3	5	0	0	0	0	0	29	33	16	4	31	15	5	11	21	5	0	4	2	3	2	4	0	0	1	0	2	1	1	3	1	2	0	0	0	1	0	0	4	3	5	0	1	8	1	1	1	3	1	8	4	0	2	0	1	0	3	12	4	7	9	4	2	5	7	4	3	3	2	2	0	2	2	7	5	5	8	8	1	0	3	3	1	3	2	2	0	0	0	28	8	21	19	14	6	8	29	11	7	7	7	4	11	10	8	6	9	6	3	2	1	3	1	0	0	0
AT5G59460	42	20	18	25	43	81	19	15	7	16	7	24	4	41	4	4	2	0	207	339	379	185	168	488	121	137	132	106	79	326	64	72	87	40	7	14	11	4	21	3	2	4	2	2	2	0	2	1	2	0	0	6	0	95	90	64	106	45	34	24	11	14	18	24	13	8	10	7	6	14	6	2	3	156	114	75	69	92	51	32	37	37	67	32	14	23	23	19	32	9	10	3	22	20	43	10	18	6	8	12	8	4	8	0	0	69	38	31	27	28	24	17	48	15	25	19	55	16	10	13	9	4	5	51	44	66	56	43	41	20	34	34	27	22	12	16	9	8	8	2	38	26	17	19	36	15	26	11	11	13	10	15	6	7	5	1	215	225	250	130	116	133	164	112	100	83	84	89	75	73	75	64	46	36	32	22	18	12	21	7	13	9	2
AT5G59470	6	16	12	12	19	32	14	6	12	5	7	5	2	9	1	2	4	1	63	74	79	28	46	49	31	25	23	36	24	65	33	14	13	15	2	6	13	4	9	4	3	4	6	2	2	0	4	1	0	0	0	0	1	45	50	65	86	22	18	8	8	18	12	18	5	7	4	6	12	4	3	1	0	182	111	76	114	62	52	34	29	26	19	25	19	8	17	23	83	7	8	4	8	2	5	4	2	4	1	5	3	0	4	0	0	53	36	19	11	11	17	10	12	11	19	13	33	5	6	7	5	1	3	60	32	84	28	50	48	22	21	31	26	9	11	17	7	2	4	0	12	14	10	5	10	7	11	8	3	1	5	3	4	3	0	2	105	111	137	93	69	107	88	59	55	37	26	46	29	37	18	17	19	14	13	10	3	10	5	5	6	6	1
AT5G59480	49	34	35	35	68	128	15	23	23	16	17	36	10	40	11	11	2	2	110	377	221	156	123	406	91	125	100	45	136	164	14	94	33	29	3	9	16	6	40	5	6	9	4	6	4	5	3	1	2	1	0	1	1	49	49	38	78	20	14	18	6	16	12	22	4	2	13	3	8	17	4	8	2	102	71	36	539	48	29	50	23	13	66	43	16	41	21	42	193	13	3	38	25	24	65	21	45	10	7	56	8	3	8	12	0	82	55	53	27	64	52	24	85	32	31	44	60	14	8	26	12	6	9	77	40	64	69	44	58	55	48	39	19	17	49	11	16	14	8	3	57	88	28	54	64	25	104	24	15	26	12	37	19	10	13	9	246	290	310	196	99	173	265	235	128	116	107	99	145	60	144	54	63	27	44	113	34	444	19	21	14	28	5
AT5G59500	28	13	3	4	22	64	6	8	5	6	3	25	4	23	4	6	2	1	600	640	1234	394	424	695	387	235	306	290	142	1064	159	185	146	98	21	10	7	3	37	1	2	4	4	2	2	0	2	1	0	0	0	1	0	31	25	27	71	12	15	10	8	4	7	6	6	2	3	3	1	4	3	0	0	49	46	28	8	23	11	6	19	9	29	22	6	8	5	10	1	4	5	2	26	12	34	6	29	0	4	8	7	1	4	1	0	36	24	19	29	47	13	8	97	6	14	42	54	6	2	14	11	0	5	19	10	18	19	8	20	12	14	8	9	7	22	12	8	3	1	0	14	18	8	3	14	5	17	3	0	5	1	6	5	2	1	1	34	24	63	21	17	28	23	20	13	12	15	23	4	12	9	12	4	10	7	2	4	1	1	4	3	2	2
AT5G59540	110	78	60	42	125	248	55	34	44	31	20	83	26	86	12	17	6	6	28	100	66	14	21	14	33	23	18	35	8	44	6	7	2	4	0	74	60	40	191	25	21	17	35	33	10	11	8	6	5	0	1	0	2	325	348	317	490	140	133	64	57	48	56	61	28	23	23	23	5	28	20	9	3	453	376	249	50	274	152	64	86	75	73	79	38	27	56	24	4	31	22	5	5	4	9	1	3	0	0	6	1	0	2	1	0	209	67	53	60	86	38	54	98	26	36	12	105	11	27	7	12	8	11	129	79	176	77	58	96	38	42	41	64	23	9	13	11	6	5	1	11	1	3	2	8	2	1	3	3	3	0	0	0	0	0	0	8	15	17	7	2	3	10	2	1	1	0	0	0	0	2	1	2	1	1	0	1	0	0	0	0	1	0
AT5G59550	28	23	10	18	24	49	14	12	10	10	5	6	4	15	2	3	1	0	40	164	52	57	43	164	41	57	36	19	75	50	18	33	8	5	2	19	15	10	39	16	21	9	13	14	6	5	4	2	7	2	1	1	0	179	78	119	181	61	49	43	22	35	29	32	21	12	18	6	15	21	4	18	3	301	228	148	353	309	105	62	78	108	66	68	37	51	69	130	98	34	48	38	23	18	34	7	21	8	9	33	5	8	7	26	3	49	28	60	25	29	25	94	67	15	18	15	85	12	9	17	6	8	2	25	41	33	33	70	26	17	23	24	46	14	22	12	13	6	7	1	201	60	98	67	262	47	66	74	34	32	22	20	5	2	5	3	273	183	312	168	132	150	157	141	105	97	70	90	97	79	74	85	40	48	29	87	19	507	22	14	11	13	4
AT5G59560	40	25	11	30	63	86	24	21	16	9	6	32	7	28	5	4	1	1	164	315	267	169	121	556	123	107	142	72	85	285	56	73	66	44	2	19	24	17	30	3	14	9	3	3	6	1	1	2	2	1	2	3	0	138	106	116	176	58	42	35	25	23	30	27	17	15	15	11	5	11	9	3	1	236	182	150	59	121	78	50	50	47	56	40	32	24	35	27	20	13	11	6	16	10	29	10	24	3	11	8	8	9	8	0	3	51	22	21	8	19	21	15	34	8	19	11	32	6	7	8	3	9	4	58	34	83	39	46	38	18	28	23	23	9	18	13	13	12	2	0	41	17	25	20	56	16	23	9	8	8	5	7	4	9	2	2	193	165	182	132	116	126	113	74	73	69	66	69	56	65	80	48	57	36	38	19	13	15	15	5	9	7	3
AT5G59610	38	36	15	14	52	82	19	11	15	1	9	16	7	28	5	1	3	3	143	165	261	74	99	146	86	56	70	69	47	227	53	38	43	33	6	20	13	12	36	9	9	7	7	6	2	6	2	1	1	1	1	0	0	67	60	62	103	29	29	20	15	20	13	15	13	7	4	4	4	8	4	2	1	165	140	74	110	82	59	43	38	40	32	30	16	18	24	19	25	11	11	6	14	20	28	9	7	7	3	21	5	4	8	0	0	48	31	17	18	27	12	13	55	12	13	11	46	9	7	13	2	3	2	43	34	65	34	50	43	28	31	19	23	12	17	11	9	8	6	1	19	14	10	9	23	5	10	5	3	2	3	4	6	3	9	0	131	146	171	99	79	89	114	103	78	51	72	38	27	39	59	74	28	23	21	82	14	12	17	10	10	5	3
AT5G59600	9	6	4	2	6	13	2	7	4	5	1	4	1	4	0	3	1	1	79	94	131	51	55	133	30	31	33	59	23	118	17	29	17	11	3	7	11	4	9	6	2	4	1	7	1	1	0	0	1	0	0	1	0	47	51	49	46	28	38	16	14	11	12	7	3	11	3	3	1	7	3	0	1	69	52	35	12	39	21	12	14	15	17	9	10	9	9	1	2	1	0	0	4	2	5	2	1	1	2	1	0	1	2	0	2	18	8	9	2	4	8	5	3	5	10	5	15	2	2	4	1	0	0	22	21	35	16	12	8	5	7	11	4	8	5	2	3	2	0	0	5	5	2	6	13	3	3	1	1	2	1	1	2	3	0	0	43	49	41	25	15	36	40	31	19	11	14	13	6	10	22	16	7	5	7	5	5	6	2	4	0	2	0
AT5G59613	872	345	146	252	1091	2542	219	176	207	145	81	705	97	976	65	62	32	45	3280	5668	6453	3295	2360	6589	2453	2099	2129	949	2153	5951	918	993	1051	754	157	309	116	89	948	42	55	32	49	44	23	33	20	13	9	11	4	23	13	381	233	295	1416	181	131	106	86	84	110	101	46	25	37	19	354	56	26	54	7	587	602	228	21496	294	173	157	271	132	729	468	74	112	239	1375	2757	126	128	627	188	152	788	115	192	31	28	244	61	31	101	5	2	306	165	158	325	537	222	84	1183	109	108	312	327	55	29	102	38	28	26	111	122	150	129	129	95	227	201	74	63	21	216	41	33	16	22	0	455	352	172	107	235	93	864	99	70	117	37	49	74	49	58	25	637	511	1853	472	403	504	367	489	352	280	213	456	200	265	183	262	127	145	88	203	87	52	61	42	78	22	6
AT5G59650	8	17	8	10	8	17	8	5	5	2	3	8	7	9	2	1	1	1	55	97	73	35	46	78	17	29	23	56	21	65	17	35	14	7	3	15	4	11	12	6	8	4	7	6	0	11	1	2	2	1	0	0	0	170	156	115	125	83	73	40	31	27	25	36	20	14	4	10	6	13	4	5	3	191	169	101	32	117	70	40	49	31	63	25	17	34	17	3	28	5	5	3	17	12	7	11	18	8	13	4	5	1	7	4	0	148	48	49	26	21	33	20	15	15	41	10	61	12	10	10	5	9	5	157	81	184	84	91	108	45	41	56	33	35	38	26	18	17	7	1	31	29	21	25	45	19	11	11	10	8	8	18	6	11	3	1	149	161	88	75	88	80	200	95	50	39	53	49	62	19	30	45	38	19	19	20	6	22	5	12	6	3	0
AT5G59660	8	11	6	9	8	18	5	1	10	6	5	1	3	5	0	1	0	1	5	27	9	9	5	20	3	11	3	3	18	9	5	3	2	2	0	3	6	4	10	4	17	4	6	1	0	3	0	0	0	0	0	2	0	104	58	79	99	41	27	21	17	18	10	21	9	10	8	3	2	9	5	2	0	212	142	97	45	154	61	71	42	31	39	21	24	27	16	18	62	4	9	4	3	4	8	5	4	4	10	1	0	0	3	0	0	42	17	21	3	9	27	8	8	5	35	4	31	14	4	6	3	1	2	78	57	78	59	51	62	17	31	101	33	18	11	24	4	7	1	1	20	7	6	16	26	7	8	7	7	1	6	13	1	5	1	0	30	45	42	21	25	31	43	16	15	18	20	10	25	7	11	13	11	5	5	3	3	7	1	4	3	0	1
AT5G59662	3	0	1	3	1	5	2	1	0	0	1	0	0	0	0	0	0	0	33	26	54	11	22	21	12	12	10	34	10	34	16	7	9	3	0	2	0	1	0	2	1	3	0	1	0	0	0	1	0	0	1	0	0	12	14	13	17	3	3	4	4	5	0	0	3	6	1	0	0	1	1	0	0	25	16	17	5	10	11	3	4	5	12	3	3	6	0	1	0	3	2	0	6	1	4	2	1	1	1	3	0	0	3	0	0	18	4	13	1	0	10	5	5	1	10	4	13	3	3	0	2	3	0	38	42	59	22	85	26	13	17	26	51	5	8	13	8	4	2	1	12	2	3	1	6	0	1	0	0	2	1	2	1	0	0	0	10	29	20	19	16	9	10	9	7	29	15	7	8	0	6	4	1	2	1	2	0	0	0	0	2	0	0
AT5G59670	2	1	4	0	1	1	1	0	1	1	1	0	0	2	0	0	0	0	9	20	16	1	5	14	3	3	9	10	3	8	6	2	6	2	1	0	1	0	0	0	0	0	0	0	1	0	0	0	0	0	0	0	0	8	15	12	13	3	5	2	4	2	2	1	2	0	1	2	1	0	0	0	0	33	23	12	1	8	17	6	4	3	7	2	2	0	3	0	3	0	1	0	13	18	10	10	17	9	4	2	2	1	1	0	0	99	31	30	14	14	9	26	16	13	20	12	58	6	55	4	8	4	4	174	159	500	93	258	120	63	58	54	382	53	35	34	30	22	7	2	39	9	18	5	34	16	13	12	8	10	3	14	2	10	0	0	57	88	45	32	40	36	29	24	28	28	19	16	17	13	16	12	22	7	7	5	4	5	4	2	0	2	2
AT5G59690	260	113	51	85	352	841	85	60	60	40	34	237	26	334	15	22	13	9	3742	4793	7995	3126	2876	6363	2249	1697	2323	1249	1639	7323	785	1445	891	808	132	101	26	24	291	12	9	15	14	10	11	6	10	3	0	0	0	23	0	153	79	106	453	88	53	26	33	49	40	41	22	39	16	11	6	14	15	12	2	122	122	40	69	65	18	25	55	21	699	131	18	19	19	39	5	7	21	33	127	111	375	63	217	17	12	143	30	19	77	1	0	170	81	113	144	269	89	46	490	46	39	242	207	22	10	66	17	20	23	41	45	59	82	53	38	113	51	26	20	133	137	20	29	12	8	0	82	170	47	65	60	41	235	30	16	39	21	28	63	24	65	11	361	453	1093	258	187	290	185	189	230	126	168	215	76	109	123	165	60	55	49	93	51	78	20	42	42	12	7
AT5G59700	6	8	1	2	2	9	9	4	2	1	1	1	1	7	2	0	0	1	5	5	6	3	18	8	1	10	5	0	2	7	3	5	5	1	0	1	5	2	6	2	0	1	1	2	2	1	1	1	1	1	0	0	0	76	34	86	77	27	22	12	26	5	15	12	13	5	4	6	2	22	4	0	1	402	296	217	38	246	136	45	67	159	48	43	45	104	44	12	9	12	15	4	5	8	8	3	9	2	0	0	4	0	1	0	0	105	23	36	8	8	11	16	15	5	13	6	59	5	7	11	6	2	0	145	108	257	65	132	126	29	40	32	40	14	14	21	17	7	20	2	43	3	27	6	58	13	6	10	4	7	6	2	7	3	0	0	75	19	103	100	135	30	36	33	32	80	14	48	42	21	6	13	21	16	5	9	4	14	2	5	5	4	0
AT5G59710	61	85	46	58	53	120	42	19	32	23	21	34	12	45	9	8	7	4	207	457	395	134	192	426	222	180	159	132	122	328	69	78	59	49	7	29	59	32	89	19	28	15	21	21	7	12	11	3	2	1	2	5	1	323	308	293	360	138	139	109	58	55	80	61	45	33	29	25	18	27	17	18	7	681	539	334	291	336	208	150	153	184	137	87	66	98	62	82	105	27	77	15	38	36	35	28	64	21	30	15	12	14	15	3	3	222	87	95	55	58	51	60	100	37	62	41	143	21	29	44	21	18	9	235	164	231	125	199	145	65	80	92	74	59	36	42	26	29	12	4	76	42	37	33	101	35	37	28	13	18	10	33	6	10	10	1	345	422	322	272	292	228	260	251	156	201	162	123	140	92	206	140	121	65	72	44	41	48	33	36	14	13	1
AT5G59720	16	18	3	3	22	53	4	1	5	4	3	13	0	19	3	3	0	1	11	31	16	8	11	15	26	32	15	5	12	15	0	9	3	2	2	2	7	6	13	2	2	1	0	1	0	2	1	0	0	1	0	0	2	26	13	29	34	9	7	7	6	1	6	4	15	3	1	0	5	2	1	7	0	76	63	34	34	37	18	15	18	25	76	26	4	9	10	16	4	5	729	10	25	16	34	4	20	13	1	13	4	35	3	0	0	10	2	3	2	11	10	4	7	1	1	5	12	0	1	1	1	0	4	6	5	11	11	11	3	8	5	4	2	5	8	2	0	4	2	1	37	28	17	13	32	14	42	10	7	4	2	10	1	4	0	1	40	55	118	44	28	36	31	29	30	23	295	24	16	14	15	28	47	8	19	24	8	8	4	22	6	19	1
AT5G59730	26	36	26	24	28	47	16	14	14	16	12	12	13	15	5	2	0	3	16	54	28	16	29	52	30	34	19	7	22	31	6	17	6	5	0	22	26	15	40	12	15	9	9	11	5	8	5	1	0	3	0	1	0	442	216	187	312	119	103	81	56	40	61	54	32	19	17	18	10	28	20	9	8	723	604	361	147	820	195	133	149	159	115	102	80	65	61	61	29	20	37	51	40	51	75	27	25	31	21	25	18	2	12	0	1	282	97	208	43	73	83	205	135	62	80	36	223	45	26	25	35	13	10	253	226	224	207	277	205	69	129	102	100	56	55	43	39	32	11	1	275	84	112	57	414	93	125	102	55	63	53	32	16	20	4	3	103	63	176	147	72	59	42	50	36	157	33	75	78	25	35	26	154	27	16	17	24	10	5	6	6	7	0
AT5G59732	11	11	4	5	12	26	4	0	3	1	1	5	3	5	3	4	0	0	6	34	18	10	10	18	5	12	14	7	9	10	2	5	2	6	0	4	5	0	11	2	3	4	1	4	3	0	0	0	0	0	0	0	0	34	35	24	39	12	8	5	7	7	3	9	1	2	4	3	2	1	3	0	0	116	62	59	12	54	37	11	15	18	14	17	13	8	9	9	6	4	2	0	4	1	3	1	3	2	2	0	1	0	2	0	1	35	17	11	3	5	13	3	8	12	8	3	32	2	3	1	4	1	0	59	41	65	31	29	44	5	24	18	31	7	9	10	5	3	0	0	22	6	6	6	20	6	7	10	3	1	0	5	0	4	1	1	32	24	28	38	19	19	30	7	18	14	16	6	10	9	17	5	21	10	4	6	5	2	1	6	1	0	0
AT5G59740	4	6	5	3	9	20	8	3	3	3	5	7	3	4	0	1	1	1	52	106	42	66	41	238	28	34	63	20	55	58	12	33	30	8	4	4	2	1	8	1	3	7	0	2	2	3	3	0	0	0	0	1	0	31	21	26	39	29	13	4	3	10	7	6	1	4	2	3	1	4	4	1	0	71	42	26	15	32	20	17	11	14	31	13	7	18	5	3	3	7	1	1	15	8	11	6	21	8	7	1	5	1	6	0	0	14	6	8	5	5	9	3	5	3	5	13	15	2	0	5	3	2	4	12	6	5	17	9	7	5	7	7	4	2	9	4	2	5	0	0	18	12	8	12	28	6	11	6	8	4	5	9	0	3	1	0	136	247	141	80	52	118	235	49	79	36	60	50	33	43	47	38	39	27	16	11	14	9	4	5	7	3	0
AT5G59750	58	29	40	41	67	135	28	25	12	13	14	38	13	60	6	4	4	1	84	109	152	55	58	180	34	34	45	53	24	108	21	25	27	18	2	25	16	19	46	7	7	7	15	8	9	6	3	3	1	0	0	0	0	184	226	144	198	87	78	49	41	29	28	31	22	13	19	14	6	12	7	3	5	490	365	299	57	235	115	79	95	82	71	60	47	33	35	11	7	7	13	2	18	15	34	12	14	7	5	8	4	5	2	0	0	519	184	168	76	81	81	98	112	75	114	33	225	30	46	18	21	21	12	361	178	430	178	177	225	93	90	126	85	57	26	42	34	22	18	2	102	32	39	20	86	27	33	30	11	14	12	6	3	14	1	1	178	238	230	259	220	179	154	83	81	167	147	63	58	47	60	41	117	31	23	25	33	16	13	13	11	6	0
AT5G59770	49	46	25	33	75	127	34	31	23	25	10	35	19	41	8	7	1	0	223	534	350	190	189	522	109	211	132	139	158	283	89	71	54	39	6	20	8	13	39	7	10	10	6	6	3	5	1	3	4	0	0	3	0	186	187	113	226	85	66	60	43	26	38	28	18	17	17	15	8	15	8	2	2	285	229	138	61	131	94	46	59	42	80	65	31	35	25	37	6	11	6	11	33	21	84	18	45	6	8	22	9	3	20	1	0	248	102	98	61	56	55	66	109	55	63	35	143	24	19	29	11	14	11	175	110	194	98	143	97	65	69	81	42	32	46	32	30	11	13	0	114	54	52	24	84	29	52	35	16	16	5	12	8	12	8	1	374	511	474	330	389	402	352	150	154	184	151	192	157	86	104	64	98	74	38	49	66	26	19	22	12	11	4
AT5G59780	215	197	96	89	207	352	152	206	47	65	27	105	32	114	27	29	21	4	1	12	6	4	0	6	5	1	30	2	7	2	2	2	0	11	2	115	154	73	190	57	42	33	45	41	125	19	46	23	7	15	5	2	2	577	512	763	907	311	294	246	475	97	177	117	115	64	69	37	25	64	54	10	8	3266	2208	1699	423	1239	1519	477	486	418	381	420	267	216	242	136	68	117	103	9	5	4	8	0	2	1	1	2	2	0	3	0	0	892	248	196	72	79	201	113	110	139	109	36	362	38	87	33	22	27	16	560	288	1121	394	281	708	116	252	164	292	128	48	59	56	37	18	2	133	20	62	5	78	9	25	35	11	32	8	2	2	5	3	0	280	180	480	545	232	143	166	136	116	127	67	93	102	69	62	59	43	264	42	50	119	24	9	9	11	8	1
AT5G59790	21	25	16	17	23	38	17	10	5	10	2	9	10	10	3	5	3	2	34	82	64	46	31	190	13	33	10	24	13	48	11	57	33	9	0	22	26	21	25	7	7	12	10	11	3	13	10	1	5	2	0	2	0	268	109	189	224	102	154	57	38	40	48	30	31	13	14	16	3	15	14	5	3	405	298	171	57	291	170	74	70	80	87	41	47	36	46	24	4	28	9	3	55	40	47	23	48	8	11	14	13	30	11	2	0	100	47	139	21	23	27	97	34	12	24	18	85	26	5	16	10	13	6	94	141	130	69	248	95	40	33	66	95	35	25	39	28	14	4	1	33	30	13	10	47	15	21	15	10	5	14	5	5	7	1	0	647	1141	609	421	228	477	1366	214	182	277	122	166	104	223	318	112	103	82	68	59	30	27	40	18	31	22	8
AT5G59800	38	22	21	21	39	71	21	9	11	5	8	18	6	26	5	3	2	1	68	377	104	64	56	163	33	80	56	56	54	56	25	37	14	10	1	22	8	5	24	2	5	6	4	4	4	0	4	4	1	0	0	1	0	77	95	76	104	34	59	24	17	20	20	12	15	3	5	9	3	8	5	1	1	101	96	43	22	45	31	33	24	26	20	22	12	30	20	7	7	6	4	1	21	16	38	20	15	5	4	15	6	3	7	0	1	71	35	33	24	28	29	14	41	11	24	18	35	12	8	19	2	7	0	50	48	50	67	49	41	14	28	44	21	10	26	14	9	12	7	0	40	22	29	13	36	18	17	7	5	8	11	15	17	7	4	0	569	501	499	310	231	515	320	449	264	148	157	180	105	138	142	173	45	70	71	58	39	38	33	33	28	15	5
AT5G59820	32	35	9	9	26	44	7	12	33	9	14	12	0	21	2	2	2	3	24	237	64	115	31	509	126	88	30	17	80	48	6	20	7	2	1	14	25	8	35	3	23	8	3	2	2	3	1	8	1	1	4	0	1	45	17	68	74	23	20	9	10	16	11	31	4	0	7	1	160	2	4	195	1	147	136	51	2043	113	57	46	47	36	271	62	13	17	125	1430	768	206	1521	316	1	3	13	2	1	2	0	5	0	1	2	1	0	22	7	10	1	10	4	35	16	2	3	2	13	6	5	2	2	1	0	2	8	5	3	5	6	2	8	0	12	1	2	3	1	0	1	7	265	54	127	28	238	30	47	85	26	47	25	26	7	0	9	5	55	41	95	52	79	34	25	41	139	37	25	19	32	30	16	325	15	11	139	13	5	12	8	12	4	34	20
AT5G59830	59	42	21	42	56	76	22	26	27	20	9	14	12	20	8	5	4	0	157	223	185	97	121	247	82	99	89	97	68	139	43	63	38	41	1	31	23	38	54	13	15	8	12	15	9	10	4	2	1	1	3	1	0	208	192	205	254	87	76	58	36	35	41	49	26	8	17	20	14	15	12	9	3	474	339	237	174	236	150	97	122	123	108	55	54	67	39	41	122	19	15	5	47	26	50	45	30	20	11	14	17	11	10	2	1	127	66	46	30	36	45	25	59	14	41	23	74	24	9	31	13	5	1	105	86	148	88	108	92	35	45	50	49	22	28	22	18	17	12	11	94	32	43	27	87	36	28	22	18	21	11	17	8	4	10	1	416	326	359	275	219	225	278	278	207	168	133	142	123	87	116	155	123	58	49	29	43	12	26	24	11	7	7
AT5G59840	116	137	62	63	105	248	81	38	84	46	31	67	32	96	14	14	7	11	173	475	293	209	153	586	269	184	153	105	186	268	59	89	76	31	8	38	55	19	85	11	32	19	27	16	12	5	7	6	6	3	0	5	1	278	281	311	375	118	124	87	61	59	54	105	66	22	21	23	46	42	12	30	6	477	369	197	713	222	206	120	104	116	148	88	52	67	75	153	449	68	70	25	62	39	95	49	39	7	15	28	11	15	23	0	0	189	73	91	41	68	63	48	108	32	53	55	130	39	18	64	19	10	10	149	95	146	111	154	106	54	64	71	74	31	45	37	30	9	25	6	339	107	142	85	174	58	100	103	52	38	29	41	48	15	15	3	1857	1216	1692	1152	920	825	878	5448	705	794	504	695	378	584	487	446	325	589	433	184	120	137	199	103	80	128	42
AT5G59850	230	116	49	69	281	739	55	47	48	40	28	186	25	266	12	14	8	5	8558	11140	17981	8694	5859	20947	5167	3929	5148	2712	4015	16917	2183	2993	2751	1715	357	53	15	19	175	4	11	9	5	5	5	7	1	3	1	2	1	37	0	121	88	107	316	54	63	34	28	55	28	22	10	18	8	6	7	19	11	16	3	112	122	51	157	60	39	30	52	24	603	122	17	26	18	73	11	15	10	27	114	97	307	55	203	19	25	111	28	42	97	4	0	180	118	115	207	346	129	50	708	57	56	265	280	46	26	114	22	22	21	45	40	37	47	64	26	79	45	23	25	13	121	12	20	6	7	4	119	162	49	59	84	41	271	38	23	26	18	28	55	13	57	8	431	493	875	276	180	305	271	358	173	116	178	212	91	102	116	92	46	105	42	91	47	42	21	35	32	8	6
AT5G59870	148	47	28	54	202	373	37	28	25	25	21	100	17	155	13	8	4	2	2075	3392	4507	2114	1974	4793	1314	1175	1617	778	1228	4212	468	851	514	498	75	35	28	14	146	15	11	27	6	13	7	8	3	6	4	2	1	16	1	146	101	85	272	79	47	39	30	53	39	24	20	67	16	7	6	27	8	6	4	116	112	67	21	58	27	30	46	20	436	71	21	23	10	5	7	5	4	19	67	55	197	41	172	16	7	61	29	12	47	5	0	152	77	100	94	134	76	55	288	46	33	178	151	26	5	61	11	10	20	23	37	33	55	35	31	66	40	12	19	231	128	8	21	9	5	1	47	109	25	75	50	23	133	17	14	22	9	25	33	14	35	2	665	1324	956	383	271	306	271	293	453	168	300	223	118	162	184	251	71	69	109	83	48	58	30	57	38	11	5
AT5G59880	491	211	108	135	599	1202	143	111	108	102	75	380	58	463	33	23	22	14	1583	3292	3104	1923	1176	4468	1250	1112	1518	471	1212	2942	528	638	594	446	84	139	57	27	425	25	37	31	22	25	12	9	11	0	8	5	4	18	1	271	214	211	721	130	95	90	59	70	57	63	34	19	24	17	26	32	23	28	1	396	411	163	2135	199	116	111	156	94	301	271	47	68	151	392	259	139	43	344	114	89	325	54	133	26	18	103	25	34	65	2	2	320	139	160	227	378	191	78	793	107	91	193	323	53	24	64	22	23	20	136	132	142	139	125	92	159	140	65	65	31	135	31	29	18	9	5	620	314	295	117	331	99	566	165	72	151	38	49	57	34	30	17	395	308	1055	299	304	297	238	264	248	132	139	254	161	139	253	214	94	93	60	118	77	41	25	25	87	17	13
AT5G59890	123	49	35	40	170	309	36	39	32	24	17	93	9	132	15	11	7	10	302	830	557	426	234	930	287	300	391	69	323	550	88	170	108	240	25	38	27	8	164	14	13	7	6	9	9	6	2	1	13	3	1	3	1	100	88	77	319	42	30	45	12	24	26	20	16	8	7	6	20	10	4	14	2	173	151	74	1446	76	50	46	65	33	90	200	31	42	165	204	230	52	38	108	51	49	156	23	51	12	10	71	16	33	41	2	2	97	53	82	93	171	131	47	295	129	46	66	129	24	17	34	12	11	10	46	63	31	78	61	34	92	227	27	20	12	59	14	7	5	5	1	562	288	292	118	281	81	560	144	70	213	45	47	40	41	26	9	330	201	823	266	308	207	161	140	165	122	119	173	281	127	115	106	80	60	42	89	73	24	19	38	34	17	12
AT5G59900	22	18	15	24	20	37	9	13	20	8	11	14	7	9	7	2	1	3	94	169	139	76	94	231	46	63	58	81	51	130	35	36	35	16	1	17	24	25	25	13	21	18	13	15	7	10	8	2	3	2	1	1	0	195	198	179	194	107	83	44	53	38	50	38	54	15	11	9	10	23	7	3	3	454	274	239	109	197	147	125	84	108	103	43	71	97	44	18	44	18	10	3	18	25	20	15	29	15	14	3	10	2	12	1	0	113	55	47	15	18	31	19	25	15	30	21	94	14	11	20	18	3	6	154	98	177	104	113	107	37	68	72	37	42	37	32	25	22	4	0	29	31	17	28	86	36	31	18	32	12	14	21	10	21	5	0	261	214	197	135	120	131	125	152	111	71	86	79	63	58	99	58	52	29	31	24	18	13	8	25	9	6	3
AT5G59910	448	203	87	159	541	1151	135	110	113	80	63	327	72	399	37	31	21	12	4589	6267	9316	4000	3554	9263	2697	2322	3085	1606	2102	8714	1241	1954	1344	1150	200	197	150	127	444	79	71	95	59	74	39	34	23	31	14	16	7	38	4	824	573	644	1213	344	292	243	167	227	208	165	161	241	79	52	45	157	65	58	12	1290	1046	644	1113	642	382	316	317	282	1243	364	143	402	203	275	204	112	155	213	407	418	750	295	681	145	173	266	157	73	259	14	14	420	193	234	223	354	227	111	670	82	117	348	412	62	33	140	57	44	38	538	602	542	587	742	405	296	387	309	250	1257	397	181	140	80	44	10	340	342	169	199	421	157	485	120	132	128	57	100	108	102	60	15	1230	1277	2229	778	654	946	576	748	550	470	449	569	310	325	469	515	212	199	228	236	117	95	73	58	100	40	35
AT5G59920	76	90	90	95	83	117	48	40	41	37	28	44	13	29	9	17	7	4	33	168	60	36	103	45	36	154	36	12	34	56	12	16	7	6	1	56	62	51	48	29	42	13	49	34	14	9	10	18	4	2	2	1	1	453	423	357	466	165	133	123	55	60	82	85	55	29	36	36	11	36	29	5	8	972	682	547	159	518	328	184	177	146	109	80	98	90	97	40	52	29	28	7	44	63	42	42	40	7	30	12	31	5	16	2	4	460	175	124	41	54	75	70	66	46	79	36	200	24	28	31	28	15	16	604	460	741	323	445	428	105	132	234	165	107	61	76	51	37	20	7	192	53	90	67	370	48	49	79	68	28	24	27	17	33	7	5	505	161	330	245	414	153	101	356	88	154	76	173	129	88	42	58	34	85	46	31	39	22	15	12	7	11	7
AT5G59950	145	134	51	87	126	319	86	60	80	43	43	94	31	108	14	20	14	4	532	1184	907	647	526	1579	465	459	455	209	405	821	196	257	198	133	23	86	110	62	207	39	68	35	28	52	21	20	16	8	6	12	7	10	0	603	399	577	703	251	187	164	107	108	135	130	70	41	55	41	61	69	46	38	8	896	692	456	1253	514	323	248	230	281	319	212	91	163	144	196	431	68	59	65	157	75	172	64	105	49	33	70	28	248	33	6	6	234	115	174	73	103	115	93	170	50	103	109	219	59	30	81	32	32	18	335	355	383	294	445	296	129	190	176	164	95	118	121	63	44	48	16	306	160	137	126	297	112	176	102	68	68	41	68	38	35	14	5	803	574	999	598	544	514	428	852	413	512	250	305	318	267	302	314	198	165	139	117	63	102	72	57	36	36	16
AT5G59960	72	103	53	65	71	174	35	38	63	47	20	50	18	55	13	6	7	5	111	497	164	94	117	252	384	166	119	76	130	123	35	56	52	27	3	61	89	44	112	34	34	27	41	33	22	5	14	8	7	3	1	4	0	441	289	372	533	154	187	105	98	86	78	71	52	33	25	25	30	32	29	12	11	650	512	340	400	439	251	158	142	169	115	109	90	63	65	107	216	38	41	19	22	23	35	9	21	21	12	10	9	18	9	2	0	151	88	92	32	46	106	55	57	41	100	33	128	46	28	24	26	10	9	143	159	161	126	181	123	47	66	130	56	25	41	60	17	39	22	4	234	67	114	49	135	51	51	68	35	27	11	27	14	5	9	4	781	437	672	645	396	558	301	1022	252	336	200	290	222	277	251	149	292	181	77	93	72	53	88	27	29	74	5
AT5G59970	155	57	35	39	237	402	38	34	34	18	26	130	18	175	7	14	7	7	1707	2416	3425	1719	1445	3698	1077	880	1066	561	873	3071	347	665	424	341	60	41	24	19	117	11	8	10	6	8	4	5	7	1	2	1	0	13	1	76	52	69	164	37	25	23	13	26	19	27	12	23	5	5	6	10	11	0	1	93	82	46	144	40	22	19	31	24	337	54	14	27	23	12	31	9	4	24	51	60	176	35	102	12	12	67	17	11	38	1	0	113	57	77	71	87	39	31	195	24	30	109	105	19	6	40	12	10	4	35	33	22	32	34	22	37	15	18	7	77	64	11	16	9	5	0	51	73	26	39	25	32	100	7	9	6	7	19	30	6	25	6	262	313	501	163	94	158	115	226	119	78	104	109	60	56	71	55	28	41	22	40	26	22	5	23	38	21	5
AT5G59980	13	13	3	7	11	23	5	2	12	6	4	4	2	11	2	2	2	0	104	198	152	110	112	474	55	76	79	75	83	137	36	67	42	27	4	14	20	11	17	6	7	9	3	7	5	3	2	2	2	1	0	0	0	133	77	108	121	48	36	31	21	14	32	16	14	12	7	5	5	17	15	3	1	228	160	97	45	129	83	43	33	81	79	27	25	51	19	6	11	8	7	0	35	15	23	7	36	7	10	7	8	45	14	1	0	55	23	38	16	15	29	14	21	14	20	18	46	6	5	29	4	6	1	32	51	51	49	104	19	20	25	28	36	19	19	19	22	8	19	3	27	24	21	20	32	17	13	12	12	6	6	10	2	7	2	0	284	343	185	169	118	162	245	204	112	158	114	98	60	67	130	41	67	40	22	22	24	18	12	26	7	19	2
AT5G60022	8	3	4	4	5	5	2	2	4	1	3	0	2	4	1	1	2	0	14	18	5	11	10	40	4	6	9	7	4	8	4	6	3	2	0	4	8	3	2	2	7	4	4	2	3	3	1	0	0	0	0	0	0	55	55	44	60	23	21	12	18	8	16	12	6	3	2	2	1	11	4	1	1	180	130	79	31	84	62	38	39	34	50	11	22	45	15	9	11	4	7	0	8	8	5	2	5	3	8	2	2	3	3	0	1	24	11	12	5	4	9	3	3	8	5	7	24	0	4	6	0	5	1	31	35	32	36	38	25	7	11	16	15	2	16	12	8	1	1	1	9	8	4	1	18	0	0	4	2	2	3	2	0	0	0	0	68	87	54	39	59	57	45	34	23	37	30	22	18	14	18	20	3	11	5	3	6	1	6	1	2	0	1
AT5G60020	9	5	3	4	8	23	3	3	1	4	4	9	0	5	0	26	0	1	8	11	7	0	4	9	5	3	53	2	6	5	3	5	1	2	0	9	7	8	32	1	4	0	3	0	0	0	0	20	3	1	0	0	1	13	10	22	31	6	7	3	3	2	5	5	95	0	1	1	0	6	4	1	0	59	64	25	7	18	20	11	20	8	19	22	4	4	6	1	3	5	2	0	17	14	18	17	14	1	3	6	3	0	0	0	1	8	2	1	3	4	2	3	10	1	2	2	8	0	0	1	1	1	14	1	2	1	11	0	2	2	4	3	1	0	0	2	1	1	0	0	411	133	150	65	486	56	144	135	175	33	18	15	15	26	10	8	217	168	432	155	4321	134	99	116	94	86	68	87	76	85	79	41	35	31	29	59	29	29	32	10	16	7	3
AT5G60030	167	151	102	109	167	291	85	79	89	53	48	100	37	106	18	19	11	1	976	1225	1784	981	752	3081	535	444	584	481	405	1645	346	404	352	160	41	194	291	198	219	135	140	120	109	111	66	78	36	18	19	22	7	21	4	1764	1495	1465	1881	857	646	473	436	361	412	356	246	143	162	122	44	214	117	26	27	6249	4535	3075	696	3021	2208	1404	1211	1501	1828	677	697	1429	526	204	180	189	157	30	509	570	323	337	483	221	345	78	212	206	96	14	21	532	203	253	73	85	161	109	163	99	155	91	381	73	40	68	55	49	26	939	746	1055	734	942	579	246	401	395	355	297	291	213	186	121	90	21	203	129	72	120	324	101	104	97	81	53	37	55	25	114	20	9	1015	1390	824	630	404	558	858	560	403	367	518	302	304	244	381	213	132	117	106	91	79	54	50	62	31	18	12
AT5G60040	20	38	21	25	39	68	8	13	13	11	11	19	9	22	8	4	3	3	226	427	350	240	230	801	132	188	181	152	129	315	89	129	90	55	6	22	41	16	39	11	13	18	20	6	11	8	12	5	7	2	1	6	0	352	212	240	304	157	166	75	57	53	70	50	45	30	30	20	14	34	17	5	5	720	504	331	125	357	278	130	133	239	194	88	92	99	61	47	25	27	13	2	47	32	41	22	65	29	21	15	18	28	16	0	2	123	57	75	25	42	47	32	55	36	33	34	102	20	12	49	15	12	7	94	104	106	120	184	60	56	64	67	49	33	60	33	28	25	32	7	41	23	16	35	42	19	19	9	13	11	12	21	8	7	11	0	566	815	397	283	229	275	479	455	228	164	396	154	96	128	434	107	65	79	63	38	38	34	30	49	19	22	4
AT5G60050	10	24	16	20	23	23	11	7	5	4	8	10	5	13	3	1	2	0	68	191	79	44	61	114	47	80	44	28	28	68	33	26	26	11	2	16	11	13	17	2	1	10	3	4	2	2	4	0	0	1	0	0	0	68	49	43	73	24	20	18	19	14	17	9	3	8	2	6	0	5	2	2	0	112	86	66	22	69	37	25	18	41	24	19	9	15	13	7	3	9	2	1	21	19	14	11	7	6	7	4	3	23	3	0	0	35	18	43	11	12	17	15	22	9	12	9	35	10	2	6	2	2	4	52	88	54	30	183	33	23	28	16	21	12	16	24	8	7	6	4	34	28	18	15	48	18	30	17	9	16	11	9	4	12	3	0	101	129	111	102	45	96	65	41	55	107	29	45	29	23	17	26	30	12	14	15	9	4	4	5	2	4	1
AT5G60100	3	3	3	2	3	13	4	0	1	1	1	2	0	1	1	0	1	0	262	449	437	124	224	198	158	143	134	228	56	379	123	83	74	47	7	44	51	34	71	16	16	9	21	11	18	12	8	2	4	2	2	1	0	343	458	425	451	194	227	120	87	68	73	55	56	42	50	27	14	24	27	8	7	842	639	390	115	403	370	123	180	179	128	101	114	78	71	39	17	36	21	4	11	7	11	7	10	15	2	6	2	3	3	0	0	3	3	1	0	0	0	1	1	0	0	0	3	0	0	0	0	0	0	14	10	23	13	18	22	9	9	11	5	7	3	6	2	7	1	0	37	8	19	8	43	13	9	10	9	5	3	14	3	0	1	1	233	391	219	155	123	341	313	84	72	76	68	88	56	73	37	35	148	28	21	22	18	11	9	9	9	1	1
AT5G60120	113	161	135	117	138	305	88	81	173	72	55	105	47	94	25	30	14	16	318	805	426	273	290	630	568	314	270	206	328	396	65	171	68	82	14	169	212	112	329	69	254	74	80	71	54	37	34	18	7	13	7	6	4	1256	1215	1324	1416	523	445	442	346	220	293	497	171	72	115	93	100	145	79	35	17	2485	1829	1215	1474	1408	963	951	495	927	465	312	301	513	190	170	1143	96	87	32	94	81	53	61	61	78	59	21	36	2	26	3	3	311	145	165	37	47	125	63	67	77	72	58	208	51	28	61	29	18	21	523	387	518	388	516	408	121	224	256	160	100	97	124	64	54	62	6	370	121	182	133	339	106	107	103	104	54	53	71	26	54	12	3	877	480	645	905	729	273	299	622	292	997	271	263	384	228	188	159	350	197	90	73	126	41	65	57	42	31	6
AT5G60150	16	8	8	9	14	36	4	7	12	7	7	12	25	8	0	3	0	0	130	153	248	154	159	551	57	40	63	123	51	207	24	273	51	20	2	15	7	12	20	15	5	9	3	6	1	24	3	0	4	1	0	1	0	67	35	50	77	150	25	20	11	32	22	15	11	7	7	5	0	8	3	0	2	122	104	72	24	44	34	24	46	14	105	22	14	9	6	4	4	0	3	0	45	44	24	13	70	12	5	11	17	6	4	2	2	29	13	5	9	8	12	2	13	2	2	19	29	2	2	13	1	19	2	15	9	4	25	17	2	5	9	5	6	2	21	4	50	2	0	0	4	9	4	7	13	5	8	3	3	3	1	0	4	5	2	0	102	498	153	93	105	81	1355	95	73	35	227	55	22	55	239	66	28	22	27	23	9	18	4	38	8	4	1
AT5G60160	73	35	28	30	47	110	20	20	28	17	5	36	4	39	10	10	3	1	345	632	596	370	282	1117	253	225	227	112	219	491	86	159	146	64	11	39	45	15	80	7	15	11	14	9	5	4	6	1	2	1	2	7	1	174	145	159	253	92	59	56	45	46	54	50	30	20	12	10	15	31	18	3	5	361	313	150	684	213	147	86	87	98	161	83	49	56	60	85	170	20	18	20	50	34	94	32	79	17	13	43	14	7	20	2	2	87	45	55	54	58	42	20	94	20	32	52	75	19	13	24	16	5	7	82	69	96	70	79	52	39	54	40	40	24	45	20	15	12	4	2	103	55	50	26	77	29	58	21	9	22	11	13	10	14	5	2	355	353	427	260	209	221	297	318	200	156	144	160	101	127	116	118	103	83	83	55	40	33	28	60	18	10	2
AT5G60170	251	390	273	290	235	442	192	141	262	141	133	112	61	160	46	45	30	16	692	1619	892	468	633	1295	420	678	472	561	651	746	248	268	178	123	18	191	362	192	266	154	222	130	131	106	61	46	56	20	25	7	9	11	2	1880	1584	1669	1904	775	685	524	396	388	400	467	234	135	159	102	100	187	134	55	36	3724	2702	1843	1001	1884	1444	1078	666	896	670	377	429	565	377	299	872	144	200	48	169	184	145	109	156	118	103	53	54	16	71	7	12	1450	500	544	178	200	295	320	203	243	311	125	810	126	123	195	125	83	58	1330	895	1687	725	1003	917	298	498	516	539	297	184	194	157	141	95	21	393	225	175	286	584	208	141	137	129	104	68	137	60	63	38	11	2022	2490	1679	1471	1711	1856	1691	1628	1173	1055	1123	787	937	621	1479	771	639	448	391	543	227	145	189	403	83	91	22
AT5G60190	12	4	1	1	9	25	3	3	3	3	2	8	2	3	0	0	0	0	78	92	112	57	52	215	47	29	48	23	31	92	25	19	37	10	4	4	3	2	9	0	1	1	0	1	1	3	2	0	0	0	0	0	0	18	12	21	34	7	6	9	6	9	8	3	2	2	6	1	0	1	1	0	0	40	40	22	21	20	8	9	8	6	30	20	4	2	5	6	8	2	2	4	76	6	18	7	7	6	0	3	1	251	4	0	2	13	6	6	4	14	8	5	17	4	4	3	12	2	1	2	1	2	1	10	3	14	4	8	3	5	5	8	7	3	8	2	1	1	0	12	17	16	9	4	14	3	16	9	2	4	0	1	3	4	2	0	39	37	63	23	16	29	19	32	17	9	26	23	2	16	11	8	11	12	2	13	1	8	7	5	0	2	0
AT5G60200	28	14	12	12	46	77	20	13	9	7	2	17	10	29	2	3	4	0	37	76	82	82	26	259	21	18	180	6	24	84	26	64	39	34	7	23	20	14	35	6	7	12	7	0	1	8	1	1	4	3	0	3	0	76	57	65	96	55	29	30	23	17	20	18	14	6	7	6	1	6	9	1	2	221	150	94	23	64	41	29	59	26	68	45	14	15	22	6	3	1	3	0	17	19	28	10	34	9	4	9	3	0	2	0	0	21	10	11	10	13	37	6	36	7	5	31	22	2	2	5	3	6	6	11	12	4	30	8	4	6	34	4	6	4	30	0	12	1	1	0	62	17	26	12	38	6	28	20	21	33	9	1	0	4	2	0	19	20	32	26	42	23	6	13	10	8	3	6	23	4	3	8	2	4	0	8	8	2	1	2	0	1	0
AT5G60210	86	65	41	103	69	126	35	31	24	21	9	33	22	42	11	17	6	3	377	744	690	482	1113	1477	213	1012	222	212	250	604	127	231	185	64	13	90	86	102	149	74	38	63	37	121	36	33	14	11	10	9	1	13	3	940	277	292	554	289	115	130	84	123	107	69	64	43	28	15	21	46	27	8	12	770	661	353	103	586	201	154	183	235	356	103	83	119	60	27	18	24	17	7	117	138	126	73	191	20	36	34	49	4	24	4	3	99	52	145	37	41	50	60	68	23	37	69	145	51	12	31	12	26	13	62	213	47	110	271	40	69	36	39	41	27	76	74	74	7	16	5	160	94	75	140	328	62	92	78	58	39	48	17	31	42	9	0	174	411	235	283	197	276	339	75	125	428	77	166	114	49	45	38	15	29	37	30	23	16	10	8	14	5	1
AT5G60230	17	6	12	9	16	21	8	6	1	3	4	6	2	9	0	2	0	1	39	114	74	40	39	134	22	41	24	31	20	67	17	26	23	12	1	7	10	12	12	3	3	7	7	6	4	2	1	1	2	0	0	0	0	94	73	50	83	37	27	19	22	19	14	13	14	2	5	1	5	9	2	0	1	93	73	53	11	76	26	18	19	28	29	28	9	17	12	4	3	0	1	0	5	9	11	3	6	8	5	2	1	0	5	0	1	54	23	15	5	8	12	11	12	4	9	4	38	9	4	2	0	4	4	37	28	48	29	32	21	15	17	16	17	17	10	6	6	3	3	2	27	18	14	23	52	18	11	7	12	7	3	15	5	6	5	1	157	125	102	72	69	76	89	86	42	39	34	52	56	35	27	16	27	30	9	6	13	1	4	1	7	2	1
AT5G60250	2	2	0	1	2	3	0	1	0	0	0	0	0	1	0	0	0	0	15	18	21	9	18	19	32	7	6	7	2	21	10	15	6	3	1	3	0	0	0	0	0	1	0	0	0	0	0	0	0	0	1	0	0	7	5	5	9	5	12	1	3	2	3	4	2	1	0	0	0	1	0	6	0	6	0	2	1	1	1	0	0	0	0	0	0	1	0	0	0	0	0	0	9	5	7	2	8	1	3	9	1	42	0	17	1	7	4	5	1	1	7	3	1	2	2	4	5	0	0	1	1	0	0	2	3	8	14	1	4	4	4	2	2	2	9	0	1	1	0	3	9	1	2	2	8	9	5	5	2	2	1	8	0	0	3	0	36	81	49	35	18	52	45	16	27	13	18	15	10	4	52	20	9	3	8	55	2	430	5	4	5	2	1
AT5G60270	32	66	44	24	37	73	19	18	21	19	3	24	6	19	5	7	4	5	63	92	79	29	49	57	41	47	18	47	23	69	29	21	15	6	0	32	89	42	53	24	17	17	30	22	9	7	6	4	1	5	1	0	2	206	211	234	274	96	176	68	37	23	54	35	30	28	24	7	5	12	11	15	2	337	227	158	31	163	149	35	52	35	33	15	26	7	23	113	4	19	21	5	0	0	0	0	0	0	1	0	2	0	0	0	0	117	50	36	8	15	20	22	19	6	50	6	75	8	13	9	3	5	3	145	65	133	67	63	97	13	29	93	32	25	4	13	11	5	4	3	3	1	1	0	2	1	2	0	1	1	0	0	0	3	0	0	7	8	10	7	4	5	7	1	0	2	5	1	3	2	1	2	1	1	0	0	0	1	1	1	0	0	0
AT5G60280	2	30	4	1	4	8	3	3	21	4	7	2	1	2	4	0	0	2	3	6	2	1	3	9	4	6	0	3	10	8	0	0	0	0	0	7	22	7	11	4	35	19	3	2	4	3	0	0	0	1	0	0	0	58	35	103	78	39	33	11	11	17	14	43	7	2	9	1	11	8	3	6	2	151	104	64	97	57	97	77	22	21	17	20	16	18	15	45	57	6	12	5	0	0	0	0	1	0	0	0	0	0	2	0	0	29	6	5	0	0	9	2	2	2	16	2	12	0	2	0	2	2	2	29	14	16	10	14	20	6	6	23	28	3	1	4	1	3	0	3	1	0	0	0	5	1	0	0	1	2	0	0	0	0	0	0	7	7	2	4	13	7	11	6	5	4	2	1	4	5	5	3	0	2	2	0	1	0	0	0	0	0	0
AT5G60290	3	3	3	4	1	2	0	0	4	1	1	1	1	1	0	1	0	0	15	23	21	4	14	13	4	10	6	21	4	13	6	11	3	2	1	2	5	1	0	3	4	5	1	0	1	0	0	0	0	0	0	0	0	44	40	36	41	20	19	14	16	8	9	9	7	1	1	1	2	4	2	2	0	103	70	74	11	60	47	30	26	25	22	9	17	20	15	6	11	6	2	0	6	3	2	5	6	3	4	0	2	0	2	0	0	32	19	13	5	2	9	7	3	8	5	2	15	2	4	1	2	0	1	59	41	66	20	43	30	5	6	20	18	7	5	5	8	4	2	1	3	6	3	7	10	2	2	2	5	0	2	5	4	2	0	0	46	42	30	29	28	31	26	28	24	16	19	27	9	13	8	16	14	13	9	5	5	3	4	3	2	1	0
AT5G60300	28	41	17	13	31	53	20	19	16	13	14	17	9	21	11	5	1	1	272	962	501	187	381	456	161	306	227	193	114	365	95	118	76	63	14	33	61	32	49	22	19	31	29	19	20	16	4	3	5	2	2	2	1	197	125	222	249	87	72	92	51	57	38	44	26	6	15	6	7	19	21	3	2	795	521	392	74	410	280	155	136	144	205	101	85	73	73	44	24	22	20	17	11	36	17	22	33	20	18	7	8	3	8	0	2	88	17	34	20	21	57	18	27	25	56	32	72	11	7	15	10	11	8	119	106	145	203	109	87	44	85	107	52	44	51	33	43	13	12	1	196	57	75	59	377	64	76	77	53	45	22	20	10	24	3	4	101	100	104	86	67	152	113	57	57	54	48	31	36	22	33	37	36	27	19	10	23	7	12	9	4	4	1
AT5G60310	5	8	1	4	1	6	7	5	5	3	1	2	2	2	0	1	1	0	12	79	15	18	16	49	4	21	15	6	14	6	10	7	3	3	1	5	11	7	6	2	7	10	7	3	5	1	4	0	2	0	0	0	0	44	21	60	42	18	13	17	21	18	9	8	7	1	3	2	2	5	1	1	1	188	116	92	20	90	69	25	26	32	54	17	31	14	14	10	11	3	7	4	5	5	4	1	1	2	4	0	2	0	2	0	0	15	4	8	4	3	15	4	5	5	9	4	13	4	1	3	1	2	1	17	18	14	47	12	16	4	20	18	9	5	9	12	8	1	3	0	27	7	9	10	52	8	4	4	11	8	3	4	1	1	1	0	12	22	19	21	18	29	27	14	18	11	6	9	7	9	3	4	5	7	5	2	2	1	5	2	0	3	0
AT5G60335	4	0	4	1	0	4	3	3	0	0	0	1	1	1	1	0	0	0	64	72	102	32	43	97	15	34	37	34	18	74	11	12	11	16	2	2	2	0	0	0	0	0	0	2	0	0	0	0	0	0	0	0	0	11	10	10	15	7	5	4	4	1	3	1	1	2	6	0	0	2	1	1	0	9	6	2	1	11	2	1	1	1	3	1	0	4	0	0	0	1	0	0	2	0	7	3	5	0	0	2	1	1	1	0	0	5	5	5	1	2	2	1	3	1	3	4	7	0	0	1	0	1	0	2	6	2	4	9	3	1	1	2	1	2	4	4	2	1	1	0	3	2	1	2	2	1	1	1	0	1	1	1	0	0	1	0	18	34	16	8	10	10	19	16	6	7	8	10	5	6	6	9	5	2	1	0	1	1	2	2	1	1	0
AT5G60340	94	43	25	31	105	191	23	23	31	21	16	58	10	100	13	9	6	5	538	835	1084	592	394	1610	374	295	393	203	316	982	181	241	197	144	16	20	21	9	75	9	16	7	5	5	6	2	4	2	0	1	0	4	1	115	93	83	211	53	50	32	22	24	13	20	17	15	8	8	24	18	9	17	3	218	140	61	1260	92	50	45	57	43	170	96	20	27	36	237	316	28	26	58	50	32	128	32	43	8	13	46	10	19	17	2	0	90	43	49	54	91	42	24	161	17	30	52	80	20	5	22	6	9	6	53	34	49	53	41	27	35	38	25	20	16	47	16	5	9	4	3	116	46	41	21	77	17	76	26	12	34	9	6	10	8	8	6	202	191	314	148	147	178	131	113	66	76	76	94	53	71	60	48	31	39	22	36	16	23	6	10	9	4	5
AT5G60360	489	288	152	178	560	1100	151	133	152	125	70	340	58	428	32	47	18	71	711	1451	1232	490	594	930	474	639	355	400	481	989	266	202	177	135	21	240	182	92	700	61	93	65	45	59	35	33	28	16	8	9	7	6	6	822	731	834	1858	370	359	267	161	184	202	207	130	67	94	63	108	101	65	160	13	2324	2116	954	2830	942	673	436	741	387	444	897	236	285	206	778	588	133	138	109	171	138	446	68	128	34	23	143	38	7	29	4	5	684	289	297	314	448	261	160	695	159	150	185	474	87	60	85	41	39	30	477	346	485	363	331	411	369	375	208	151	90	168	88	55	60	27	4	750	243	328	76	302	113	283	201	61	133	44	37	48	47	20	8	1259	600	3191	1039	625	757	501	647	419	589	371	752	325	414	235	275	406	326	154	273	166	99	177	63	101	281	12
AT5G60370	37	32	21	29	38	81	21	19	29	3	27	18	10	27	4	8	3	0	69	217	128	93	81	229	54	76	57	42	203	97	33	41	18	20	2	18	24	15	41	9	20	23	12	13	1	2	2	4	1	2	0	1	0	158	117	167	177	61	54	37	27	51	44	63	28	11	8	10	13	16	10	3	0	324	231	169	216	150	112	140	70	60	64	46	28	34	43	31	119	12	13	13	19	18	34	11	26	12	14	6	9	3	8	1	2	90	38	30	19	22	24	21	36	17	10	13	56	10	11	8	7	6	4	79	65	124	69	74	71	32	40	31	45	16	20	17	21	10	6	0	38	31	29	22	64	19	28	13	14	10	8	13	8	9	4	0	213	217	221	162	207	163	205	191	97	133	70	96	152	63	44	68	62	40	23	25	16	15	18	6	4	28	4
AT5G60390	1018	431	209	324	1284	3243	299	262	288	185	157	919	123	1156	82	73	46	32	30119	46778	59327	33829	21745	87988	19087	16073	20736	9098	17261	53212	8342	11783	10624	6197	1176	741	303	167	2555	120	185	176	98	103	78	74	80	29	23	21	6	331	6	1617	1125	1232	4318	897	594	508	335	809	372	356	237	104	134	111	115	283	130	192	32	1968	2125	783	7345	947	471	456	1015	399	6353	1324	275	479	352	853	828	213	145	672	1235	866	2997	492	3095	211	157	996	296	552	546	17	18	1743	967	1147	1798	2933	1255	509	5698	590	480	2742	2428	325	156	925	207	255	210	389	404	395	676	423	268	907	630	240	186	138	1913	117	208	83	56	18	1415	1706	651	449	898	430	2690	435	217	483	175	170	239	233	189	66	1779	1597	5615	1381	999	1782	1122	1104	932	600	673	1197	490	668	547	570	332	382	259	484	234	194	149	163	277	115	40
AT5G60400	102	83	45	116	129	257	45	46	32	33	27	77	11	88	9	11	5	3	200	659	366	221	525	525	153	636	125	45	186	294	56	97	91	26	5	43	21	20	77	14	17	15	9	30	8	9	4	2	4	0	1	0	1	554	140	136	351	89	53	60	53	32	56	45	43	14	11	23	4	42	20	2	4	259	199	124	124	279	72	64	75	90	91	133	26	76	40	27	68	19	11	4	67	65	154	27	59	9	15	46	18	0	19	2	2	155	110	640	95	131	133	269	213	61	84	104	347	203	33	112	21	21	18	92	421	89	126	598	69	132	90	66	64	57	80	132	28	21	27	1	737	164	333	114	384	83	219	214	97	91	72	34	36	33	7	3	219	166	361	396	1227	296	113	146	141	920	60	351	199	81	61	47	118	51	32	64	39	33	18	20	16	14	4
AT5G60410	139	268	138	141	145	283	134	69	138	90	77	74	44	98	37	35	27	10	460	929	673	318	498	1004	371	465	345	361	320	580	205	190	166	108	20	109	234	129	198	74	115	68	65	58	51	48	30	13	6	5	3	7	3	1386	1136	1259	1372	511	532	360	248	225	300	313	179	118	130	94	81	133	86	56	28	2737	1992	1368	856	1382	989	646	552	696	486	329	285	393	226	256	410	112	164	46	119	140	128	70	121	55	59	37	37	32	40	3	4	873	319	369	108	146	224	211	165	124	233	82	504	97	104	95	62	49	29	1032	692	1211	589	699	764	234	347	408	364	211	153	172	101	84	63	17	225	103	96	144	339	96	130	80	76	67	50	65	48	41	15	4	1176	1238	1072	1043	941	862	746	998	568	726	540	469	445	414	491	424	298	276	184	157	125	97	142	88	49	78	22
AT5G60430	36	63	31	42	39	79	36	17	58	22	16	11	7	26	5	5	4	1	58	197	97	42	84	208	89	102	54	52	127	81	15	32	39	21	0	29	53	19	38	19	49	12	16	10	8	11	13	2	1	0	2	1	0	270	238	337	306	115	140	83	71	61	79	104	40	21	35	18	21	42	16	10	1	773	529	333	165	344	291	231	143	178	127	71	62	92	65	64	325	36	22	9	32	29	13	11	17	12	28	7	11	3	7	0	1	160	62	89	16	30	57	45	22	31	48	22	86	34	16	29	13	4	8	222	208	258	166	225	192	63	85	110	119	59	37	69	35	29	31	1	71	43	38	55	121	37	31	30	16	24	22	29	13	17	7	1	401	439	325	338	334	293	257	201	255	291	122	179	161	129	157	185	158	85	103	46	34	26	40	24	24	14	5
AT5G60440	5	28	2	6	10	11	11	10	26	7	3	0	2	1	1	2	2	0	5	23	3	2	3	19	13	11	2	2	20	0	2	0	1	0	1	10	20	7	12	4	27	5	1	7	8	2	1	0	0	2	0	0	0	63	44	120	101	21	24	24	5	17	24	42	10	3	10	6	9	10	9	2	0	256	167	88	44	106	153	81	36	75	39	16	18	34	30	26	150	8	11	2	9	9	10	12	13	6	9	7	3	1	8	1	0	38	16	44	8	3	22	18	6	8	11	13	37	12	10	25	3	6	3	47	75	56	38	102	53	19	21	31	32	12	11	18	6	15	18	0	80	27	49	45	88	49	18	37	8	15	7	19	4	4	8	0	143	165	125	195	134	118	88	76	103	162	253	62	66	38	39	42	73	42	37	22	12	9	10	14	3	14	4
AT5G60450	40	29	28	33	61	72	14	17	22	17	7	27	4	46	8	9	3	0	168	340	247	84	210	129	71	170	213	123	43	195	61	81	37	70	6	36	40	28	54	11	11	9	17	18	7	5	6	0	2	1	3	0	2	274	197	183	248	125	119	100	58	54	48	55	33	14	11	22	10	19	19	3	6	519	440	251	76	302	154	117	114	187	98	112	62	72	61	25	11	24	21	1	36	23	54	23	59	19	26	10	12	6	10	1	0	142	74	83	31	52	130	55	50	39	70	52	140	29	18	43	14	20	13	151	144	156	287	129	121	65	132	117	83	42	73	54	39	24	25	1	502	95	238	69	388	61	103	159	58	116	48	132	15	24	5	4	219	243	258	307	605	282	131	71	113	147	50	79	341	54	58	66	91	43	32	39	33	36	11	9	4	8	2
AT5G60460	33	11	6	13	38	98	8	3	19	6	5	25	4	25	1	6	1	0	182	655	340	329	148	668	220	234	180	42	399	326	56	87	107	37	8	18	10	11	68	4	10	7	1	6	0	2	3	0	1	1	2	4	0	50	27	38	124	24	13	14	10	8	15	15	3	4	3	1	31	12	3	10	1	90	85	48	1508	56	32	42	31	46	101	69	18	35	24	92	230	5	8	71	14	22	61	12	26	3	4	20	3	6	14	0	0	19	15	13	12	33	19	9	70	7	7	24	16	4	2	10	4	2	5	17	20	23	27	29	27	23	24	15	9	4	34	13	4	4	5	0	44	26	33	12	39	11	68	11	9	10	6	6	4	4	0	4	117	85	329	95	89	223	72	108	70	66	23	74	35	31	22	39	21	28	20	28	22	12	14	8	7	1	0
AT5G60490	4	1	0	0	7	14	1	1	1	2	3	1	1	3	1	9	0	1	10	41	23	15	7	21	16	7	103	0	8	35	5	15	3	7	1	5	4	3	21	1	5	0	0	1	1	2	0	5	0	1	0	0	0	5	8	7	23	3	1	2	1	0	2	2	43	0	0	1	2	1	0	0	0	33	17	14	2	12	3	8	6	3	3	16	9	1	5	1	0	3	0	0	23	35	44	12	25	6	39	18	11	0	7	1	9	9	6	3	5	6	14	3	16	0	2	15	10	5	0	2	1	1	12	4	6	10	62	5	1	12	12	3	2	2	29	3	5	0	0	0	860	553	349	387	869	183	660	282	240	144	122	161	70	111	34	29	148	83	551	153	492	112	66	76	69	67	43	85	551	66	27	38	33	33	21	48	23	16	11	6	16	5	0
AT5G60540	20	11	5	14	29	73	7	9	12	2	4	7	4	24	1	1	2	2	364	533	611	238	246	477	196	199	144	195	144	541	138	100	92	63	14	43	27	13	80	15	9	7	7	8	5	3	2	2	2	0	0	1	1	82	98	94	163	39	33	28	16	15	23	19	14	16	14	5	3	6	6	5	2	130	108	67	99	72	58	30	57	24	33	54	13	13	9	20	18	13	13	7	4	13	26	7	7	3	2	7	1	4	6	1	0	53	22	19	21	29	15	8	60	8	10	17	26	5	5	10	2	5	1	34	23	48	21	17	31	14	20	12	9	10	7	6	2	4	1	0	20	15	14	5	10	3	20	7	4	8	1	2	3	2	2	1	123	138	184	104	49	131	95	58	51	40	34	40	24	32	14	20	22	15	8	15	16	5	5	1	4	6	2
AT5G60550	88	87	51	65	100	201	62	50	104	42	37	62	13	72	12	8	7	7	204	615	365	236	202	685	205	223	163	122	276	287	82	107	83	48	3	59	71	37	105	20	69	25	23	29	15	13	10	4	5	6	3	4	0	319	256	345	394	139	125	101	74	87	81	116	59	35	33	19	64	26	15	17	4	644	510	327	1278	336	241	263	128	113	147	98	67	84	82	81	662	48	23	27	66	45	66	29	44	24	18	37	11	17	25	2	1	159	74	64	37	57	56	53	91	38	47	33	115	31	9	35	22	17	10	189	143	227	125	153	122	57	114	89	69	47	51	43	31	26	7	0	168	71	87	63	118	58	81	52	32	32	15	34	21	21	11	9	905	726	789	571	487	520	555	685	383	376	312	315	315	263	515	268	245	172	127	242	88	61	51	74	32	20	22
AT5G60570	193	194	96	110	226	413	106	69	149	75	54	117	49	123	23	26	15	14	460	1149	788	552	437	1515	403	463	400	224	525	665	151	245	143	95	20	123	222	98	271	67	228	110	93	65	34	32	29	13	9	11	7	16	1	931	755	1036	1283	401	497	291	212	226	243	351	154	80	102	70	80	172	72	25	19	2409	1588	1085	2231	1114	943	808	434	647	465	304	247	587	253	259	721	119	68	77	101	83	151	54	103	76	52	50	35	5	32	4	5	622	226	371	109	154	190	218	205	125	199	100	557	123	71	157	65	30	29	669	544	650	424	652	529	156	254	321	294	130	149	164	96	90	66	1	548	256	272	244	720	238	283	213	165	67	78	105	54	98	19	11	1098	768	1042	738	912	1002	618	812	532	509	223	393	504	339	147	360	340	198	158	121	104	86	73	31	43	28	4
AT5G60580	45	34	38	36	39	86	29	52	14	22	5	24	10	30	6	13	9	1	192	302	309	93	230	125	346	156	117	128	56	239	67	84	53	31	4	29	21	19	36	8	11	9	11	15	9	6	6	6	2	0	1	1	1	150	102	146	174	75	59	60	50	17	43	24	29	9	14	15	1	19	20	5	5	290	259	157	39	174	103	46	63	61	51	70	52	33	71	28	9	29	9	2	46	19	45	21	28	35	10	20	11	37	1	2	1	49	36	30	13	17	30	16	30	25	16	12	62	10	3	11	10	3	7	51	35	41	46	50	24	21	47	21	14	15	24	9	10	12	2	2	164	51	69	58	153	65	44	44	32	50	16	18	5	11	9	2	634	1272	653	378	453	636	857	383	1147	190	201	197	176	181	209	923	272	214	260	84	76	55	68	33	24	54	5
AT5G60590	23	26	7	5	20	33	10	9	8	6	5	10	4	9	1	2	2	1	160	201	276	141	166	366	100	99	101	96	75	281	51	60	53	31	6	11	20	7	24	7	8	3	8	4	2	6	3	1	1	3	3	3	0	88	69	118	102	43	42	23	23	16	32	23	12	8	14	5	4	5	8	7	1	257	212	116	60	99	123	64	41	58	61	45	29	22	26	27	11	7	10	1	24	8	17	10	11	2	6	8	6	17	7	1	0	40	17	19	13	20	12	15	22	6	11	9	28	3	2	7	5	4	2	47	46	67	43	33	31	16	12	19	27	8	13	12	7	7	1	1	29	6	7	4	20	5	13	9	4	4	4	4	2	5	1	1	131	226	127	100	70	107	115	84	83	37	86	48	33	49	70	53	30	44	17	8	13	10	13	11	5	7	2
AT5G60600	274	200	164	148	293	599	119	94	88	74	43	179	46	209	29	26	9	13	1147	1417	2141	518	760	812	606	537	556	613	275	1796	347	285	172	202	37	248	175	138	616	82	82	62	76	63	51	46	32	11	14	11	6	6	3	1299	1372	1100	2100	583	545	372	288	226	309	210	184	115	119	96	50	108	93	33	19	3061	2437	1611	608	1329	872	528	772	566	546	624	336	342	278	154	123	99	90	35	177	144	283	78	175	48	34	73	44	86	30	4	7	1506	566	532	499	736	338	264	1250	240	298	201	966	133	138	159	85	64	52	1286	689	1584	687	746	915	486	459	386	421	262	199	150	143	75	57	20	238	143	135	81	225	90	166	85	43	60	30	29	22	44	28	6	1333	1686	1658	1217	886	1097	980	662	705	740	907	543	339	445	483	401	356	268	192	169	163	98	107	84	64	67	7
AT5G60620	65	42	29	25	81	128	27	9	22	19	16	35	10	43	6	7	2	7	232	591	390	278	222	677	231	212	201	129	201	349	69	111	90	42	11	30	26	17	102	17	20	8	8	12	10	7	7	3	4	3	2	5	1	170	142	153	252	71	50	47	45	30	34	30	20	9	18	7	26	25	6	14	0	307	255	147	588	142	104	70	78	69	92	72	40	32	96	100	142	20	28	25	48	23	68	23	58	13	3	24	9	20	16	0	2	80	46	52	44	57	44	41	101	23	19	39	66	22	8	28	14	9	6	63	54	63	70	57	51	36	60	38	30	23	32	17	9	14	5	1	135	42	53	39	76	34	78	40	12	27	15	18	10	5	11	2	215	250	350	174	149	171	189	147	110	94	81	119	91	67	128	82	138	50	31	43	32	22	16	15	11	12	2
AT5G60640	143	134	69	141	141	243	59	57	71	68	58	66	42	83	22	27	10	8	635	2133	985	911	869	2621	502	800	676	325	782	874	215	367	278	148	30	101	172	105	197	53	81	95	44	59	36	26	29	19	7	10	8	20	2	1272	804	1172	1286	467	455	291	214	282	242	197	169	80	100	73	62	177	72	52	16	2362	1805	1055	605	1167	929	527	479	761	595	327	285	454	206	266	313	139	87	67	276	162	191	239	260	124	69	68	64	13	87	6	17	401	213	345	118	130	202	186	176	118	162	142	389	133	52	199	72	37	45	540	614	487	511	744	449	194	302	300	284	142	251	226	112	98	104	7	685	262	271	256	563	210	198	198	128	119	76	150	80	61	29	4	2457	1888	2130	1617	2164	1417	1352	2090	1070	1168	442	1096	1368	546	362	709	639	436	289	214	223	115	153	51	84	65	19
AT5G60650	8	6	0	1	10	18	1	0	5	3	1	7	2	5	1	19	0	2	4	16	11	6	0	7	7	2	46	0	4	15	3	5	0	6	2	1	1	2	6	0	1	2	1	0	0	0	0	3	0	0	0	0	0	5	5	3	4	9	2	4	0	0	0	4	32	1	0	0	1	1	0	0	0	35	28	7	6	9	6	6	8	3	7	8	5	2	2	0	0	0	1	0	9	6	9	2	11	0	1	2	10	1	1	0	2	2	2	3	1	3	7	0	6	2	1	4	1	0	0	0	0	0	6	1	2	1	14	0	1	2	7	3	1	0	8	1	1	0	0	0	8	11	4	12	15	4	15	2	24	3	2	1	2	10	2	0	1	2	13	2	10	2	0	0	3	0	1	4	37	0	1	1	0	1	0	0	0	2	0	0	0	0	0
AT5G60670	261	95	54	65	301	577	55	52	51	50	19	138	31	203	16	20	10	6	3926	5136	7711	4200	2754	10391	2394	1910	2259	1147	1880	7116	1266	1503	1435	738	128	55	25	21	127	12	11	16	12	14	6	6	8	2	1	2	0	30	0	208	143	141	383	96	78	46	43	64	43	48	37	18	14	11	8	22	15	9	1	227	209	92	45	118	72	56	71	51	593	135	25	39	25	23	5	5	13	13	158	132	288	98	139	30	24	115	41	32	75	3	3	153	102	83	134	241	93	44	497	39	40	157	195	21	16	65	23	20	18	51	48	63	77	64	32	62	57	44	23	23	97	19	19	9	10	2	88	114	47	43	50	31	169	28	13	27	15	15	18	15	25	11	199	189	386	160	81	142	102	127	70	49	70	96	51	66	45	33	23	35	24	39	22	17	11	13	11	7	4
AT5G60680	115	140	90	100	117	234	86	53	50	47	24	70	23	84	14	17	11	13	61	81	92	45	32	120	52	32	43	22	23	81	66	34	50	18	11	121	143	127	188	65	53	35	98	80	45	36	27	10	5	8	0	5	3	1417	1093	883	1371	493	493	284	207	129	262	192	132	97	83	76	53	80	74	20	18	2261	1629	1369	1199	1729	627	397	396	753	335	350	235	217	221	146	301	67	70	45	62	77	116	61	42	24	40	39	26	2	19	1	2	352	152	205	77	109	105	106	164	59	85	40	264	54	39	35	23	18	14	340	313	440	215	310	331	85	161	158	176	83	54	69	38	43	30	8	429	151	188	164	577	137	155	141	100	76	58	114	22	48	17	18	364	277	521	385	545	215	162	159	188	270	96	178	240	125	73	157	361	109	171	52	62	30	25	14	20	180	6
AT5G60690	76	71	33	43	90	138	59	60	35	40	15	41	28	49	11	12	6	1	356	551	660	172	446	384	172	193	560	181	83	659	133	297	102	79	20	51	46	27	95	29	19	21	13	19	20	13	12	4	3	4	3	3	0	188	123	222	272	125	72	74	85	39	73	45	49	9	16	22	6	24	15	2	2	414	346	163	75	192	155	90	107	133	110	82	44	31	39	25	16	17	23	3	64	77	100	40	114	21	30	35	18	18	24	5	3	73	36	58	31	43	74	20	65	22	50	59	76	17	9	36	6	13	10	80	68	72	118	67	46	30	49	50	40	26	102	20	35	7	23	1	270	210	120	176	239	68	156	74	58	50	41	47	30	38	19	5	868	1486	931	693	506	692	1089	351	615	274	264	400	395	242	426	310	93	128	169	76	80	57	41	23	36	26	7
AT5G60700	63	67	50	91	63	107	57	56	42	20	37	27	26	26	13	21	7	3	102	390	166	165	151	665	106	158	117	83	205	133	46	66	52	30	1	32	46	29	38	24	28	29	28	41	22	8	5	2	5	2	1	4	0	372	260	272	399	167	136	84	79	90	74	77	59	24	30	27	16	61	21	14	9	474	341	244	154	254	152	114	97	153	114	50	55	129	46	33	47	33	22	9	28	47	32	22	38	26	29	15	19	1	15	0	2	110	43	77	19	27	52	46	35	28	45	27	102	27	13	41	22	12	8	102	104	135	122	123	74	27	65	72	40	24	31	43	16	11	7	2	74	61	39	113	194	51	56	40	51	25	25	35	23	20	20	2	586	414	454	334	364	270	371	663	434	211	206	208	233	152	215	686	133	109	138	62	47	36	45	29	26	24	9
AT5G60710	70	133	87	114	70	164	122	38	58	47	28	40	27	56	26	19	9	7	329	534	666	201	507	472	231	379	213	234	107	553	113	133	74	59	12	86	126	92	174	66	70	32	57	70	25	23	30	7	9	10	3	4	0	1071	684	627	994	367	440	235	162	119	222	157	145	69	76	44	40	108	58	18	9	942	741	370	281	534	308	214	195	375	169	166	125	204	122	63	75	43	48	17	58	80	106	48	71	54	36	27	36	12	36	3	3	157	66	126	40	54	108	65	76	47	76	47	179	36	21	33	42	10	23	141	148	130	237	206	87	49	107	76	53	41	69	43	24	45	10	5	178	86	96	148	272	107	102	76	130	39	26	54	23	40	17	7	718	215	579	348	290	326	180	624	133	240	105	166	164	166	69	99	161	194	51	151	45	35	76	28	10	28	13
AT5G60720	14	9	0	8	17	40	7	4	4	2	6	13	3	7	1	78	2	0	8	16	12	6	5	9	4	4	104	2	3	9	1	8	1	4	1	4	8	7	20	5	7	4	0	8	0	1	5	37	4	0	0	1	0	20	10	18	44	7	5	7	4	4	2	11	186	1	2	4	1	0	3	2	0	119	99	36	13	35	24	9	21	13	20	21	8	5	12	5	3	1	2	2	10	13	12	19	12	0	1	9	5	1	1	0	9	4	2	1	4	3	2	3	10	0	1	4	2	0	1	2	0	0	12	3	1	0	29	3	1	3	8	1	1	0	3	2	0	0	0	0	304	88	123	38	320	40	104	107	249	44	29	14	14	18	8	1	169	65	238	86	2794	85	65	342	57	66	41	65	489	71	50	37	32	26	14	18	23	21	10	7	4	9	3
AT5G60730	6	1	2	0	3	21	2	4	3	1	0	2	3	1	0	0	0	0	153	185	220	211	110	633	72	60	90	63	76	218	39	47	45	22	8	2	1	0	7	0	0	4	2	1	0	2	2	1	0	0	0	0	0	10	3	10	19	7	3	4	2	7	2	3	1	2	0	0	0	2	1	1	0	9	6	3	3	4	4	2	2	1	15	2	0	0	0	0	0	0	0	0	7	4	3	4	6	1	2	1	1	7	4	0	0	6	0	2	5	4	2	2	6	0	2	6	3	2	0	5	0	0	0	1	4	1	1	8	2	3	1	2	0	2	6	0	2	0	2	0	4	3	1	3	3	0	0	2	0	0	0	0	0	0	3	0	31	59	26	25	15	13	31	51	8	5	20	8	7	8	9	3	3	8	3	3	1	1	1	1	1	2	1
AT5G60750	31	51	31	35	44	92	30	14	22	17	12	29	8	37	7	7	5	0	128	210	272	98	110	190	89	94	75	75	61	210	41	50	42	26	5	19	31	7	45	12	10	11	11	13	8	3	5	4	0	4	0	0	0	125	101	119	168	61	40	27	23	12	35	30	23	6	18	8	9	6	6	3	0	243	167	84	171	135	75	75	58	67	53	26	30	40	39	28	70	9	13	13	42	16	29	14	11	11	4	7	6	116	10	0	0	79	32	45	24	35	24	24	58	8	27	15	49	4	4	16	5	3	3	56	55	52	35	73	41	23	20	32	24	16	27	11	3	6	4	8	41	22	16	14	37	18	26	8	12	5	7	6	7	7	2	0	210	159	213	146	120	115	116	144	77	77	82	82	52	80	64	51	49	51	23	18	21	14	15	8	7	9	1
AT5G60760	3	13	1	3	6	15	1	3	17	3	6	3	0	8	3	1	0	0	87	151	109	86	65	219	59	64	74	25	59	98	47	45	188	31	1	6	7	3	16	2	34	10	3	4	3	1	1	3	1	0	4	0	1	36	35	105	91	35	13	21	15	28	22	87	6	1	35	4	17	8	4	13	0	186	141	69	928	67	82	192	30	28	80	22	23	33	25	61	392	8	24	60	45	34	38	42	28	8	26	13	18	12	9	4	1	0	1	0	0	0	1	0	0	1	0	0	1	0	0	0	0	0	0	1	3	3	18	0	1	0	6	1	4	1	9	0	3	0	0	0	14	14	4	2	8	2	8	3	2	4	6	22	2	0	4	0	151	212	205	91	68	662	132	117	81	67	86	53	27	43	80	49	15	24	29	55	16	55	68	12	2	13	1
AT5G60790	125	84	51	57	129	264	52	39	46	36	29	54	20	96	9	13	4	6	1261	2281	2202	1602	1077	4439	835	794	984	552	803	1931	465	654	603	299	43	64	85	47	188	31	43	50	28	22	22	22	15	6	7	6	5	21	2	436	321	412	651	221	164	122	96	142	110	90	55	25	34	33	35	60	40	59	5	861	688	402	884	427	288	209	222	186	547	206	116	133	115	162	167	59	54	31	199	155	272	106	247	51	51	91	60	95	63	3	3	262	125	154	119	193	116	95	343	61	82	133	285	31	18	60	39	19	20	181	200	229	198	255	169	123	181	115	128	61	148	67	41	38	21	17	154	152	82	91	185	53	142	50	42	56	21	48	27	31	16	8	922	825	1147	551	417	570	530	503	383	278	332	372	193	214	376	354	176	184	227	205	93	59	63	60	52	141	28
AT5G60800	57	32	17	52	70	90	19	13	71	15	41	29	12	37	8	9	5	3	52	61	60	69	48	173	16	20	78	15	240	81	29	29	28	22	8	27	26	24	38	18	81	28	10	13	7	12	7	1	1	3	1	2	0	1218	165	165	606	158	88	119	68	117	77	118	49	22	28	13	15	135	38	3	8	630	539	238	98	491	157	355	170	228	221	101	72	934	72	43	42	30	33	8	82	82	79	56	90	10	7	24	27	5	29	2	2	139	68	492	51	79	45	467	106	46	28	52	320	63	56	97	19	15	14	147	697	139	140	1248	78	104	128	58	598	107	114	65	43	15	42	3	48	33	24	20	105	26	20	35	22	10	36	5	8	18	5	1	1662	653	685	464	397	526	323	3442	380	978	151	257	145	204	107	125	55	73	90	91	67	137	25	24	19	19	3
AT5G60820	27	48	26	32	29	77	21	14	30	11	18	17	7	13	5	2	5	1	48	221	92	97	64	260	63	107	53	31	107	78	16	42	44	28	2	33	43	35	35	18	36	22	16	21	7	8	6	2	3	2	1	0	0	223	167	174	208	92	79	58	57	63	40	51	32	17	24	17	17	37	15	9	4	436	319	219	281	266	172	145	80	186	91	61	75	167	48	56	119	21	13	6	27	30	35	22	27	21	27	5	7	6	11	1	1	61	23	51	13	20	30	32	33	16	28	10	73	11	11	21	6	3	3	113	95	94	94	113	68	34	52	56	51	24	33	37	16	21	20	4	103	66	52	71	198	67	64	50	50	24	22	29	13	39	5	4	998	509	643	506	428	328	353	1060	288	307	223	219	214	191	235	180	120	114	89	87	55	88	37	20	27	13	7
AT5G60840	72	32	30	47	65	129	21	22	23	26	10	40	9	48	9	1	4	2	152	263	289	123	117	257	83	107	94	63	55	194	28	66	50	22	4	36	45	26	50	21	13	9	26	22	10	6	5	2	3	2	1	1	1	305	262	195	277	97	104	75	50	42	37	44	23	19	16	19	13	25	11	1	5	566	438	285	121	282	182	102	132	140	77	77	61	83	49	37	24	20	21	11	33	17	39	13	37	9	8	15	9	8	5	1	1	278	112	106	49	48	116	61	79	47	110	42	159	46	35	24	23	9	10	245	179	182	236	164	212	71	84	173	65	36	42	76	35	31	12	3	71	30	37	23	57	18	34	17	10	16	14	6	8	11	1	1	178	374	208	165	90	136	302	174	103	123	56	58	99	51	56	56	136	33	25	22	15	11	16	11	4	9	4
AT5G60850	42	45	51	56	75	126	31	18	20	18	6	25	6	41	7	12	5	2	16	104	18	20	8	102	19	18	25	1	19	12	9	7	29	4	1	64	31	43	93	26	11	10	31	42	15	12	9	2	4	1	0	0	0	413	300	175	436	120	103	73	65	42	65	42	37	22	27	21	19	73	18	9	4	596	500	312	99	433	158	105	138	171	82	166	88	214	63	23	20	21	16	6	41	51	83	34	28	47	19	28	15	1	6	3	2	206	90	120	52	83	106	34	138	32	65	38	148	47	21	55	22	22	8	339	307	297	348	296	278	103	137	219	103	89	84	118	38	73	22	2	137	95	70	84	164	69	81	41	31	39	22	68	12	33	7	2	199	186	314	198	115	131	122	88	159	142	41	81	93	45	18	119	188	47	63	44	18	20	8	9	8	10	1
AT5G60860	61	26	7	28	59	127	13	9	17	6	6	40	9	41	8	4	0	2	23	56	26	20	15	55	11	31	21	6	37	23	4	14	6	2	0	17	12	5	49	4	3	0	5	11	2	2	2	1	0	1	1	1	1	122	75	46	141	39	24	21	20	14	13	13	10	4	9	3	19	21	3	12	1	82	81	35	993	47	21	28	33	23	22	36	13	56	62	101	286	28	8	29	26	11	87	19	10	11	2	37	8	2	1	1	0	55	40	63	26	70	31	24	86	12	19	27	68	36	5	32	18	5	4	47	62	30	54	76	29	28	27	20	21	8	33	20	12	15	8	0	159	94	97	41	83	54	146	43	18	16	18	46	17	9	2	9	96	67	197	87	83	73	48	167	33	136	21	56	85	27	22	22	48	23	8	73	8	4	7	8	6	6	0
AT5G60870	16	8	8	14	11	21	5	4	4	1	8	9	7	10	2	1	0	0	117	234	176	91	104	252	46	85	86	77	49	141	38	59	30	21	6	9	9	5	15	3	3	6	2	3	1	1	2	2	1	0	1	0	0	80	36	42	60	27	25	13	12	12	5	10	8	3	4	3	3	11	8	2	1	125	86	58	25	72	20	19	26	37	43	18	11	21	13	5	3	3	2	8	8	4	16	2	17	3	5	3	3	2	7	1	0	23	12	18	10	10	16	5	20	8	15	12	22	4	4	8	1	6	3	9	21	18	27	25	7	7	18	22	11	11	15	5	8	5	7	0	16	9	9	4	18	4	3	5	2	3	2	2	4	2	1	0	144	183	110	89	40	73	143	88	55	54	48	39	23	27	43	20	23	24	6	9	18	2	15	5	4	3	1
AT5G60890	247	220	148	139	321	612	104	167	88	122	53	132	51	196	26	29	18	5	740	5225	1122	689	517	2043	494	1173	932	501	402	1000	267	282	290	204	47	69	85	50	179	29	23	36	44	25	24	14	15	5	6	7	0	3	0	263	209	391	489	144	84	106	120	65	69	67	36	17	34	32	21	20	17	2	4	738	545	265	119	281	271	121	164	100	138	197	72	52	69	26	20	35	17	7	0	3	2	0	0	1	0	0	0	0	0	0	0	69	37	26	32	52	126	18	94	22	32	26	62	17	16	2	12	5	5	37	28	23	158	33	29	31	57	51	12	10	27	12	7	5	0	0	24	6	7	3	14	2	6	8	3	11	1	3	0	2	0	0	0	3	5	1	2	4	1	1	0	0	3	1	4	3	0	0	1	1	2	0	0	0	0	0	1	0	0
AT5G60920	277	324	161	243	274	527	124	104	265	116	102	137	52	182	33	42	15	68	462	1958	800	633	486	1590	423	796	431	192	781	713	158	180	169	111	22	230	324	158	452	106	260	101	96	128	62	53	37	26	11	11	9	15	17	1409	1097	1388	1896	580	469	364	324	291	258	430	185	121	123	113	244	224	89	76	24	1738	1398	771	5073	982	608	581	453	632	392	380	202	516	280	897	1705	225	59	239	175	126	247	54	212	56	49	65	40	242	28	1	3	635	278	423	176	286	298	214	479	101	222	241	574	169	61	260	46	46	50	496	513	485	494	664	355	252	289	300	155	123	271	212	89	55	102	8	671	380	298	311	667	214	379	239	110	139	140	134	44	97	20	18	549	288	871	911	234	488	330	201	268	1456	110	203	305	119	115	104	253	74	61	68	68	29	33	15	30	11	6
AT5G60930	61	38	15	30	62	132	28	29	27	15	11	22	97	44	10	8	3	2	196	292	379	378	256	1545	131	86	178	86	108	375	56	822	102	38	9	42	59	46	96	23	18	24	11	17	12	109	11	1	3	4	2	13	1	201	116	141	315	796	70	60	53	80	61	58	33	9	15	11	12	26	19	1	7	572	492	237	113	198	146	98	206	86	445	106	66	55	63	34	19	20	15	5	177	130	129	68	379	32	21	100	57	51	27	20	5	83	43	32	44	39	39	22	84	21	26	119	99	17	3	33	13	102	11	51	37	32	75	40	33	55	63	16	22	18	148	8	248	3	4	4	63	55	25	32	68	24	46	27	12	42	9	4	4	12	10	12	414	2187	675	363	489	372	7780	364	362	165	483	278	117	139	633	323	87	91	127	881	76	251	33	82	46	20	7
AT5G60940	63	55	32	56	80	134	34	24	31	14	20	34	17	45	12	15	4	2	339	560	486	212	247	557	146	254	178	251	126	389	112	138	77	64	15	34	44	27	56	18	15	10	16	15	7	5	2	8	3	1	0	1	0	344	279	247	356	138	126	81	66	42	62	68	45	23	35	23	9	34	17	4	7	452	335	190	111	250	158	77	105	92	106	87	50	71	57	24	87	14	16	6	43	33	41	21	41	15	16	21	7	3	16	1	2	318	167	166	55	71	77	97	83	68	94	57	205	52	37	32	32	21	17	253	189	256	164	239	168	78	87	115	90	66	51	52	26	17	18	4	222	80	95	70	150	48	65	73	88	28	22	37	35	16	11	1	810	927	585	502	582	515	675	327	413	300	150	304	224	161	184	208	155	107	67	60	57	42	34	29	22	16	3
AT5G60950	11	6	1	3	10	24	5	5	11	2	13	9	0	12	1	3	0	2	4	32	15	30	10	106	14	15	9	1	72	12	3	4	1	1	0	8	6	2	14	1	15	14	3	0	0	4	0	0	0	0	0	4	0	25	21	29	43	9	12	7	4	25	8	25	6	0	2	1	24	2	2	5	0	73	51	26	787	29	17	87	21	7	40	17	10	6	6	70	307	2	4	147	6	6	5	1	6	2	5	2	3	7	0	0	1	11	6	12	4	5	5	4	6	4	0	2	16	3	2	3	4	0	0	14	14	14	5	20	10	4	8	5	14	4	2	11	2	1	0	2	15	7	6	2	8	3	4	5	1	0	2	6	1	0	0	1	10	10	13	4	11	12	6	9	6	3	1	4	5	3	1	3	5	4	1	0	2	0	1	0	1	1	0
AT5G60960	50	15	14	20	52	95	12	13	12	11	9	23	13	38	1	4	2	0	620	992	1198	743	494	2238	414	348	426	250	369	1070	196	279	235	145	22	25	15	14	68	8	11	20	8	12	5	4	5	2	4	1	0	10	1	99	86	86	175	84	31	31	26	36	22	16	16	10	6	6	4	19	8	2	2	175	139	116	54	91	71	35	54	50	158	48	35	45	17	16	3	9	8	6	49	47	84	28	86	23	28	34	17	14	15	1	0	68	44	54	40	76	49	29	129	29	25	54	100	14	11	26	2	6	7	43	43	65	58	78	33	40	45	31	31	24	52	17	19	9	5	1	23	30	13	24	44	17	47	12	6	18	7	8	5	21	6	3	114	129	185	80	61	92	91	58	52	49	50	46	44	29	31	21	23	16	14	12	11	5	5	5	5	3	1
AT5G60980	101	75	46	79	135	228	33	25	40	27	34	53	24	85	11	15	6	2	411	1374	680	792	392	2515	345	461	426	105	610	590	152	253	269	127	15	81	83	47	160	26	43	47	27	38	13	13	7	7	8	4	3	12	2	508	400	434	599	228	201	141	104	171	123	95	79	31	36	32	20	63	24	10	8	907	684	489	530	456	287	226	206	215	474	187	105	189	100	102	142	38	42	48	81	77	105	66	97	40	44	51	24	20	34	1	4	251	120	159	39	94	123	92	152	50	103	103	231	77	39	77	25	25	17	407	360	327	327	424	356	139	161	332	199	79	170	139	55	36	47	6	608	180	239	111	403	114	234	188	237	75	53	56	38	54	14	10	1611	666	1017	788	877	583	445	793	419	385	192	430	348	304	193	242	175	175	105	90	86	53	99	26	37	25	6
AT5G60990	43	34	17	25	52	87	13	18	18	17	13	21	8	31	5	3	4	2	620	709	1047	514	409	1394	272	269	303	326	236	860	199	203	150	126	23	18	22	32	55	8	8	14	7	11	6	12	6	4	4	1	1	7	0	167	159	148	199	89	74	55	42	34	41	23	32	13	22	14	5	21	8	4	8	373	264	167	57	161	103	61	77	93	130	69	37	50	37	20	5	15	17	3	55	31	48	17	53	8	13	14	6	57	14	0	1	115	55	63	37	45	26	21	84	16	29	41	89	17	11	21	13	12	8	57	50	73	40	40	29	25	33	26	25	20	31	21	15	12	5	3	36	38	24	21	34	10	34	10	11	7	6	4	9	7	6	1	340	558	329	238	156	209	305	207	130	118	196	129	92	95	164	78	76	50	39	27	24	13	25	19	19	8	5
AT5G61000	45	31	16	15	33	78	20	13	12	6	13	15	8	33	4	6	4	0	375	646	671	375	408	1016	189	234	255	263	201	553	91	146	114	57	9	19	15	16	40	8	5	18	4	5	3	6	2	1	2	1	0	5	0	72	60	75	121	52	32	25	22	18	23	24	14	62	6	6	5	20	4	1	3	77	68	56	9	39	19	19	19	14	65	21	3	27	9	8	3	6	3	5	24	31	38	12	62	5	3	16	3	30	16	1	0	48	20	27	15	37	32	15	47	11	15	45	47	15	5	24	3	4	3	22	14	18	34	30	7	17	13	6	9	138	43	8	9	6	1	3	14	26	5	28	16	6	17	10	5	9	2	15	10	8	9	0	350	1005	322	204	128	200	143	181	241	85	203	105	59	80	190	58	26	29	29	19	18	33	10	29	8	16	5
AT5G61010	32	80	19	18	34	57	14	14	31	13	11	21	6	14	3	3	2	7	11	13	10	17	8	48	32	4	7	7	13	15	2	3	2	0	0	17	90	21	59	11	45	15	9	6	4	5	3	1	0	2	2	1	1	214	185	454	388	116	100	65	54	68	60	112	33	24	40	15	40	15	15	25	0	998	719	472	945	480	509	257	168	173	140	129	102	86	75	343	206	49	43	35	15	13	37	14	12	6	3	17	10	1	2	2	0	554	146	146	52	60	72	97	82	49	50	22	287	19	83	28	13	23	7	444	249	678	184	231	359	84	117	96	457	64	29	49	38	25	17	2	37	25	19	9	40	14	21	18	8	8	6	7	3	17	1	0	64	55	107	74	19	29	18	20	22	30	22	21	22	13	15	12	43	17	8	3	18	4	11	3	2	5	0
AT5G61020	136	158	112	129	150	257	74	72	53	48	47	79	50	80	27	28	10	3	1367	2230	2264	1303	1157	3969	719	756	851	703	698	2070	490	622	534	308	45	57	55	38	121	28	17	48	35	28	15	21	16	6	5	3	2	28	2	550	346	476	646	282	213	162	114	137	127	92	68	41	47	32	11	62	36	22	7	822	670	350	145	381	296	135	183	189	388	175	114	127	97	76	24	40	42	11	187	122	169	81	252	62	43	67	42	111	65	1	7	353	167	199	101	150	148	111	239	85	123	151	283	56	42	97	50	39	31	132	160	139	179	253	94	100	126	100	79	32	127	66	46	41	22	4	114	100	52	78	172	59	88	51	28	41	27	37	24	26	18	4	1025	1405	896	605	395	672	881	740	373	279	427	381	198	227	245	185	147	146	87	92	92	61	43	71	29	22	12
AT5G61030	38	15	7	8	33	96	7	13	11	2	3	25	3	31	0	2	0	1	744	998	1348	1034	538	2984	442	338	457	209	329	1307	158	359	267	210	29	20	7	7	48	5	3	8	1	4	1	4	0	1	0	0	2	6	1	49	28	43	91	29	15	13	6	15	8	7	6	1	9	2	4	10	3	2	0	59	56	29	20	41	30	22	27	33	161	18	7	13	12	6	3	5	5	0	47	34	79	17	112	10	7	22	14	67	16	0	0	29	16	27	26	50	38	10	79	21	18	66	54	3	3	26	10	6	4	18	26	18	29	46	15	32	26	6	11	10	36	4	12	4	9	3	22	23	9	8	10	7	33	6	1	12	2	10	7	4	8	2	130	184	208	77	56	74	135	64	46	48	66	50	26	29	40	23	19	19	14	26	17	13	10	4	14	1	4
AT5G61040	35	26	20	22	30	72	16	20	24	11	7	11	2	22	3	5	2	0	195	299	282	73	116	124	68	92	87	180	40	208	66	50	24	30	3	22	21	32	37	11	32	10	15	9	4	9	8	2	1	5	0	1	1	238	250	197	263	107	100	76	59	41	62	65	34	16	16	12	21	13	15	3	5	388	314	213	138	198	121	100	76	78	58	57	48	37	31	29	188	16	8	1	21	15	22	8	33	12	9	6	8	0	4	1	0	217	60	68	29	24	39	43	40	25	55	26	108	12	8	13	14	10	7	166	138	229	84	116	109	42	67	61	42	45	26	19	19	19	5	3	46	25	21	26	51	24	13	13	9	13	6	18	5	9	2	0	226	416	236	206	142	239	286	118	100	119	103	102	73	59	44	46	86	46	39	27	33	19	19	16	3	6	4
AT5G61060	32	21	13	13	28	60	23	15	6	6	7	17	8	19	0	6	3	2	78	208	136	110	86	362	58	77	82	38	58	106	28	53	31	17	1	19	14	18	70	17	7	10	9	13	3	7	6	2	3	2	1	2	0	169	127	134	215	68	54	46	39	31	32	20	17	17	16	18	6	13	6	6	2	340	250	158	94	176	104	64	76	68	109	69	35	39	37	26	32	11	20	9	36	30	64	29	60	10	3	18	16	6	6	0	1	107	40	45	34	42	44	21	66	19	18	32	65	9	12	22	9	6	3	100	69	138	76	97	75	42	48	34	53	28	30	20	18	12	9	2	71	24	32	22	47	12	37	24	7	16	6	12	5	3	3	1	179	175	195	128	80	129	170	79	83	84	40	88	56	36	57	41	44	30	13	15	11	18	8	11	13	6	2
AT5G61130	76	52	57	44	67	139	30	34	22	12	15	39	21	52	8	8	3	1	1121	1770	1885	833	732	2096	569	589	531	556	409	1734	308	464	252	161	34	49	23	16	96	17	14	11	14	14	8	13	2	5	1	1	2	8	0	217	202	153	286	166	125	63	47	81	48	47	30	32	18	15	7	20	15	5	2	236	235	107	28	81	65	36	93	35	222	87	22	21	24	11	5	13	9	8	65	61	114	32	212	10	12	30	18	2	11	1	6	288	129	123	87	125	137	60	180	42	75	202	243	27	35	49	15	37	15	101	57	98	141	90	66	60	65	49	21	24	136	21	58	6	8	1	69	77	43	43	84	31	66	27	22	54	12	5	12	20	2	1	99	246	193	68	52	182	272	48	54	29	52	41	27	36	40	35	12	23	16	12	15	8	8	3	5	4	1
AT5G61140	186	368	205	231	213	380	153	137	168	108	96	106	70	134	38	32	22	13	559	1510	815	495	582	1523	492	539	462	445	434	678	223	258	218	155	20	234	400	210	289	157	196	132	119	121	73	65	65	23	13	22	11	7	2	2470	2039	2187	2428	996	910	707	500	435	564	490	306	174	224	169	111	217	149	45	36	7027	5305	3437	1464	3576	2455	1524	1339	1788	1215	778	836	1062	571	404	591	236	255	56	304	313	217	204	304	228	179	62	121	28	97	9	11	1119	453	567	195	209	360	349	224	223	323	153	687	186	95	205	94	73	41	1708	1274	1820	1060	1528	1277	416	657	761	646	321	310	381	205	209	150	25	395	239	177	276	577	182	187	160	102	122	96	150	65	80	41	5	2328	2300	1776	1711	1349	1388	1515	1602	1051	1152	982	810	754	648	1073	632	612	456	311	205	246	133	221	136	73	80	19
AT5G61150	198	143	87	88	210	337	90	66	82	56	38	110	31	132	27	25	16	10	591	1218	1019	676	542	1817	428	468	485	379	455	926	282	308	287	178	13	151	230	130	277	98	124	91	73	81	37	36	48	19	12	13	7	9	2	1153	924	1131	1395	523	437	312	233	226	301	244	150	80	123	90	45	147	80	35	26	3279	2262	1474	960	1544	1175	688	636	760	671	388	329	473	306	184	236	105	116	34	265	194	175	142	225	118	91	55	70	52	64	5	10	457	160	218	91	119	142	125	203	68	122	110	313	71	35	92	51	25	25	809	588	813	528	658	557	206	325	344	284	187	179	192	131	79	70	11	267	116	88	119	348	101	129	93	65	57	35	50	40	48	15	7	1446	1700	1267	961	896	889	1065	961	689	594	590	490	438	393	623	378	325	271	165	149	134	76	85	111	51	44	21
AT5G61170	681	282	145	194	726	1597	169	138	148	111	82	420	82	648	43	45	15	14	9001	12850	18575	9125	6322	23439	5397	4426	5517	2982	4754	17481	2730	3293	2957	1905	339	139	75	39	399	42	46	30	30	30	15	17	10	1	5	4	3	58	1	472	361	324	912	221	179	134	85	156	89	95	61	38	47	26	15	68	31	30	5	411	392	190	298	221	131	78	151	108	1198	253	57	78	51	88	35	36	26	87	232	165	605	116	332	37	31	204	47	55	175	5	2	531	261	310	382	598	243	163	1141	156	194	422	568	122	47	197	56	61	49	167	150	156	179	196	105	164	149	101	62	44	252	53	48	29	25	5	297	369	129	165	196	110	570	80	58	60	54	110	67	45	83	20	1294	1697	1687	795	498	898	1116	832	483	383	613	486	359	309	336	244	198	187	102	170	119	82	74	114	67	42	14
AT5G61190	58	111	40	52	72	128	40	37	66	43	24	39	24	52	14	9	2	1	334	1233	451	271	491	893	411	526	252	218	239	360	167	339	118	50	20	77	187	73	116	57	109	56	45	57	33	25	32	11	8	3	4	2	2	628	385	908	768	367	246	196	186	155	182	206	100	45	91	53	41	128	49	19	11	1341	1108	651	394	708	699	423	242	528	303	183	137	415	154	110	239	68	124	17	151	158	128	88	197	56	152	33	52	30	43	6	10	316	133	216	55	70	148	127	83	64	161	98	287	81	67	99	38	34	20	509	558	520	510	741	365	162	286	397	388	152	185	203	134	70	80	5	180	140	82	164	305	117	109	67	46	72	51	104	32	52	12	7	1636	2286	1237	1158	807	946	2262	841	589	791	585	510	550	318	661	288	249	223	206	132	141	83	60	52	47	23	14
AT5G61200	24	16	15	24	23	37	10	11	9	6	9	8	11	23	4	4	0	0	67	77	116	39	40	62	27	35	29	63	16	95	26	29	7	10	1	25	19	21	25	16	8	11	12	15	10	8	4	0	2	1	0	0	0	192	114	106	163	97	65	38	31	20	27	30	17	19	7	10	6	75	10	4	1	210	153	131	31	134	47	32	45	36	39	19	15	332	19	11	4	10	6	1	50	32	22	8	23	6	25	9	4	42	4	0	1	81	45	56	12	19	22	21	26	18	26	20	55	17	8	44	5	7	3	77	69	63	71	62	39	19	30	41	27	24	53	14	17	6	1	2	80	73	32	83	121	37	42	25	25	8	19	39	15	21	4	2	116	101	87	118	82	55	141	27	32	83	19	36	160	33	33	22	25	5	7	10	9	7	4	3	2	2	2
AT5G61210	83	76	35	47	88	187	32	27	42	27	13	48	17	68	6	12	12	8	210	353	371	161	157	419	171	137	132	90	137	331	71	90	63	52	4	36	38	17	126	14	30	8	13	11	5	6	12	7	0	4	0	4	0	279	176	243	368	95	103	63	36	35	71	53	41	21	27	17	41	38	36	34	2	603	463	241	1461	357	209	162	147	199	120	121	70	92	99	352	354	51	121	75	89	35	93	22	65	14	14	36	11	207	24	0	2	168	78	128	68	86	50	160	154	40	34	52	149	31	30	34	19	8	6	116	106	139	84	161	103	55	62	53	167	24	52	25	15	12	14	8	281	150	143	77	289	61	212	95	72	64	38	61	20	14	11	7	610	348	727	430	474	290	321	399	202	316	155	242	164	198	189	119	153	96	68	68	46	33	38	13	36	27	14
AT5G61220	21	12	6	11	33	101	10	13	6	5	5	26	5	40	3	1	1	2	450	598	844	451	256	1021	292	216	256	138	227	741	138	158	144	119	24	8	3	2	35	1	7	0	2	1	0	0	3	1	1	0	1	1	0	20	20	23	61	12	10	6	4	3	3	7	3	3	2	1	6	0	1	9	1	35	50	14	200	20	13	10	14	7	44	32	3	5	9	32	21	4	3	6	19	12	69	7	14	3	4	25	4	23	9	0	0	17	8	19	23	49	20	9	82	11	4	32	26	4	5	6	3	3	0	6	14	4	10	6	3	15	13	6	4	2	20	2	0	2	1	1	33	19	12	2	12	7	59	9	4	12	2	3	7	3	3	1	89	69	191	38	26	63	33	50	32	26	27	53	15	29	26	19	9	9	6	19	11	6	4	5	7	4	3
AT5G61230	142	92	40	55	172	317	50	39	63	30	20	93	18	126	11	10	7	9	408	671	748	328	305	706	257	245	263	184	189	677	113	155	120	108	18	71	44	22	153	14	57	21	20	11	8	7	7	7	3	1	2	6	1	207	193	195	387	77	111	69	48	39	41	81	26	21	22	16	30	18	13	17	4	353	312	148	1096	208	118	105	138	78	111	140	55	47	50	84	270	20	34	21	57	40	130	31	45	24	13	46	13	13	19	0	0	177	74	88	56	88	63	47	185	65	53	40	145	17	15	28	18	16	8	139	104	161	90	106	98	54	72	55	45	31	48	27	16	16	10	3	208	77	82	49	126	59	136	47	26	57	17	29	22	18	11	10	216	203	389	198	105	169	118	136	119	106	98	110	70	80	98	99	88	50	71	100	47	25	21	19	31	24	14
AT5G61240	48	31	19	19	49	88	19	20	11	10	16	20	12	34	2	6	1	2	198	575	317	250	197	706	149	234	138	80	232	272	73	94	64	32	11	28	29	22	78	12	5	9	9	14	6	4	4	3	4	3	2	3	1	157	120	104	196	49	51	34	33	35	38	27	26	9	17	7	19	34	8	17	2	249	190	111	410	153	73	66	67	118	105	48	31	84	65	181	85	57	11	54	44	21	61	31	49	12	10	14	15	4	18	1	0	60	43	61	30	67	44	31	67	18	28	47	75	20	8	49	12	8	5	42	64	50	64	80	47	23	62	29	22	19	57	24	10	14	20	1	95	63	50	36	99	23	77	33	24	18	25	24	16	3	3	0	251	232	355	324	175	188	150	121	141	250	87	103	157	82	48	94	47	36	45	40	21	17	17	9	8	11	3
AT5G61250	8	37	1	6	7	26	6	4	4	8	4	10	3	12	0	3	2	2	13	65	22	10	19	36	14	28	13	10	30	16	3	11	11	2	3	19	47	18	22	9	11	8	5	4	7	2	5	2	2	1	0	0	0	115	73	347	212	55	38	48	39	27	41	40	24	3	57	16	5	17	14	5	3	446	311	139	107	134	291	79	80	92	46	55	50	30	33	47	12	17	26	4	12	6	10	3	6	4	3	8	1	7	8	0	1	12	6	15	1	5	5	13	8	1	4	8	10	5	6	2	5	0	3	23	30	18	16	48	15	12	19	27	30	6	14	11	8	6	6	0	19	9	12	12	24	8	13	5	5	6	3	2	6	3	1	0	90	32	57	51	31	25	31	13	15	23	13	32	34	9	18	8	15	17	4	8	5	4	3	14	5	0	3
AT5G61260	22	42	11	29	31	65	67	7	150	20	8	19	9	29	6	0	0	7	3	18	2	2	2	8	6	10	6	0	63	4	3	3	0	1	13	28	97	21	45	9	228	6	19	16	15	3	37	3	4	3	1	1	4	243	86	408	263	94	53	51	46	32	154	357	24	9	40	22	75	32	22	12	0	526	403	158	1610	186	323	655	94	114	66	57	51	105	165	110	1155	23	19	9	60	24	23	73	10	6	6	11	26	70	5	1	1	25	10	41	1	7	7	27	5	19	2	5	46	9	3	8	2	0	2	25	72	23	19	135	24	7	29	13	23	8	17	18	6	9	2	8	17	6	8	6	24	11	8	5	8	13	3	1	1	7	2	0	38	40	69	44	43	50	26	16	81	79	83	19	9	16	1044	172	7	8	27	7	12	9	5	4	22	4	2
AT5G61270	103	73	55	149	103	183	41	22	46	33	16	43	19	69	11	7	8	1	6	110	6	2	10	14	19	97	7	0	6	5	3	1	3	6	0	65	50	77	84	50	21	13	43	56	20	28	7	6	6	5	6	1	2	1426	431	369	731	282	174	249	110	85	133	108	75	49	48	32	33	156	49	33	13	904	732	456	140	879	244	158	197	715	97	100	101	392	91	105	22	38	26	30	8	12	7	5	2	3	3	1	11	1	0	0	0	874	358	1036	154	174	164	514	203	239	124	98	761	164	81	206	50	36	43	625	847	555	280	1904	363	208	337	136	226	212	83	193	79	48	92	5	38	43	24	19	52	23	48	16	15	11	32	2	6	19	2	0	30	27	57	132	30	45	32	24	31	414	13	14	18	22	16	14	9	6	9	8	94	4	9	2	8	3	0
AT5G61280	5	3	3	3	7	13	0	1	4	1	1	2	2	5	2	0	1	0	2	17	6	3	1	14	3	4	13	0	2	10	1	1	1	2	19	5	0	0	4	0	0	1	2	1	1	0	0	1	5	0	0	0	0	15	13	7	33	8	3	4	3	5	3	3	1	2	1	0	0	3	0	1	1	25	17	10	4	7	4	4	7	9	4	10	2	8	5	0	0	1	2	0	0	1	0	1	0	0	0	0	1	0	0	0	0	9	3	13	4	4	2	5	1	0	5	2	13	2	0	2	0	1	0	2	3	3	3	9	4	4	2	1	1	1	4	4	1	0	3	0	8	5	6	2	5	0	5	3	0	15	1	0	1	0	0	1	4	3	12	9	5	6	3	2	6	1	5	5	0	1	1	4	0	38	3	1	2	0	0	0	0	0	0
AT5G61290	18	17	10	7	23	36	14	3	8	13	3	7	2	15	0	3	3	1	11	195	10	8	6	16	13	44	9	1	12	8	0	1	3	1	0	9	39	15	36	12	10	7	14	6	2	6	2	3	2	2	1	0	0	108	50	153	145	52	24	18	15	9	20	13	9	6	7	4	5	2	1	1	0	151	116	60	29	201	54	30	36	37	18	16	19	8	18	10	2	7	3	4	6	2	6	1	1	0	1	1	2	2	4	0	0	6	1	8	5	3	4	3	8	1	10	4	6	4	0	3	1	0	0	8	5	6	15	10	3	11	3	14	4	3	1	9	2	0	5	0	6	8	4	17	16	1	16	2	0	0	3	2	3	0	1	0	12	12	41	17	28	15	10	5	10	12	58	13	35	3	180	5	5	3	1	3	1	3	1	15	8	1	1
AT5G61300	20	11	19	16	24	36	8	11	7	5	7	10	6	20	4	3	1	2	149	345	189	71	108	201	45	130	86	131	62	161	34	53	27	20	4	15	18	23	26	19	5	16	11	15	3	6	5	1	5	4	0	2	0	209	160	129	153	83	46	47	27	32	46	22	21	19	9	10	9	24	8	1	1	241	154	119	45	126	70	42	37	46	51	28	22	48	16	15	12	12	9	1	23	29	23	17	21	15	27	8	8	5	7	0	2	115	46	62	10	19	32	16	18	11	34	13	73	19	6	16	3	7	5	105	86	115	78	103	67	28	43	69	35	13	31	18	15	15	6	0	30	37	12	38	58	34	23	10	17	9	8	17	6	4	3	2	220	297	166	130	112	161	174	103	98	72	53	75	79	43	47	38	45	32	21	11	11	13	12	7	4	0	4
AT5G61310	36	31	22	27	35	65	25	12	17	21	11	18	6	25	8	2	2	1	403	565	618	377	280	905	194	208	219	226	212	545	132	158	140	83	20	29	34	19	41	13	23	20	18	16	10	6	3	6	2	2	2	3	0	207	184	170	210	69	89	57	55	46	54	47	22	25	19	13	7	16	15	10	5	593	440	293	107	272	227	116	141	159	143	71	77	62	43	45	31	20	15	5	40	35	74	22	31	21	16	20	13	6	20	1	1	137	76	84	32	45	49	39	61	38	30	30	131	20	19	24	17	8	10	112	83	110	80	100	75	33	52	51	36	29	36	31	20	17	18	1	49	49	26	32	93	24	30	25	22	18	8	13	9	27	5	1	233	269	301	154	105	174	180	273	98	77	86	94	51	62	73	52	51	45	27	30	27	32	17	23	9	6	7
AT5G61330	119	79	78	59	126	204	38	42	52	45	22	75	16	80	13	8	5	2	446	557	659	339	300	1047	182	195	249	260	149	549	128	170	141	72	22	135	156	125	130	84	59	59	125	51	36	31	22	20	13	7	4	10	2	856	867	764	884	399	371	252	185	166	199	135	118	111	56	71	39	92	56	14	12	2814	2025	1379	420	1237	895	456	523	718	575	284	289	407	225	136	53	91	77	12	238	115	79	47	101	24	43	23	51	63	28	3	6	403	178	163	87	118	116	105	130	62	168	72	254	35	34	63	23	21	23	645	337	466	327	385	452	138	190	407	162	121	112	87	78	62	48	4	157	55	61	34	128	27	52	58	21	23	15	15	14	27	10	0	1542	956	956	709	513	455	568	1812	313	496	400	260	172	266	225	142	119	167	86	73	80	55	35	46	36	31	7
AT5G61340	44	64	17	24	46	126	66	18	21	47	32	34	5	40	4	22	14	11	1	13	12	4	4	10	2	3	54	2	6	7	2	1	0	1	2	17	74	18	76	5	24	41	12	8	2	4	33	13	4	10	4	0	1	86	67	159	178	34	39	25	13	61	122	33	61	6	11	12	3	57	56	3	2	234	167	94	77	89	96	61	52	133	23	38	29	93	220	22	20	22	10	20	27	13	11	34	5	1	2	9	10	5	5	0	4	63	32	37	16	19	7	12	43	8	18	19	51	9	6	47	4	4	9	75	65	77	41	60	53	21	18	45	30	14	27	13	7	6	26	0	238	76	109	48	292	46	100	96	119	32	40	18	15	22	6	7	821	290	982	470	747	275	206	1242	189	461	155	225	202	196	103	120	70	221	67	92	55	43	30	19	31	25	3
AT5G61350	9	8	4	2	14	25	4	1	212	4	3	7	1	6	1	1	1	22	4	13	12	10	6	11	4	2	4	1	103	7	0	3	0	2	1	7	10	7	22	3	396	2	2	5	3	4	0	0	0	0	1	1	4	21	33	24	27	11	14	8	4	2	8	436	2	3	6	1	133	1	0	0	1	130	115	77	3479	59	21	809	44	43	16	27	17	13	12	103	1411	3	9	1	0	0	0	1	0	0	0	5	0	0	0	0	0	70	22	9	6	6	12	6	7	2	11	3	34	3	1	2	2	0	2	40	7	101	15	9	18	5	8	7	11	6	2	3	6	3	1	0	2	0	3	0	5	0	0	1	1	2	0	0	0	0	0	0	6	9	13	6	1	5	8	3	1	1	7	2	1	0	1	4	0	4	0	38	2	3	0	0	0	0	0
AT5G61360	5	2	0	4	5	5	2	0	9	1	0	3	2	3	0	0	0	1	24	37	64	24	21	67	12	13	25	18	14	47	7	10	13	6	0	2	1	0	13	0	6	0	1	1	0	2	1	0	0	0	0	0	0	20	16	21	21	8	9	3	2	5	4	11	3	0	2	2	5	3	3	1	1	38	22	12	234	17	8	25	6	5	8	8	6	2	10	11	52	5	1	0	6	2	26	5	1	0	0	29	0	0	3	0	1	2	1	1	2	2	1	1	6	1	0	3	2	0	0	3	0	0	0	2	3	1	3	4	1	1	2	2	2	1	3	1	0	0	0	0	4	3	4	3	9	2	9	3	2	2	0	0	1	0	0	12	33	18	79	21	20	20	13	59	7	10	12	17	12	7	9	10	8	12	2	113	2	5	1	1	2	2	0
AT5G61370	2	4	1	1	7	8	3	1	0	2	0	2	4	4	0	0	0	1	77	73	125	61	56	138	33	27	43	49	28	104	30	25	20	20	7	9	2	4	8	5	2	7	3	4	0	4	2	0	1	0	0	0	0	32	21	28	39	25	19	14	11	7	11	7	5	5	1	0	1	3	1	0	1	80	49	45	20	62	26	12	13	39	31	16	10	16	5	7	2	4	4	0	2	5	9	3	8	1	1	1	2	1	4	0	0	5	6	3	2	4	6	2	6	6	4	3	2	2	0	1	1	0	0	6	1	3	6	9	2	2	1	5	2	1	3	3	0	0	1	2	5	5	1	4	5	6	0	1	0	4	1	1	0	3	0	1	38	31	45	21	13	20	21	332	14	18	8	13	11	14	11	8	6	6	3	4	8	3	1	2	2	4	0
AT5G61380	71	80	25	44	68	117	38	27	146	23	19	29	11	38	7	12	7	4	358	890	581	342	433	854	453	387	263	272	322	482	189	176	147	95	13	296	395	260	414	167	282	131	191	167	96	85	85	22	30	30	6	7	6	1739	1442	1635	1950	699	845	497	388	287	387	491	202	130	162	143	133	212	113	51	32	4214	3166	1859	1939	2277	1647	1255	828	1473	723	549	479	712	446	360	1554	193	143	53	66	90	67	36	73	30	28	29	31	4	25	2	4	136	64	120	34	39	62	88	50	35	52	36	160	43	29	56	16	10	13	165	163	234	162	204	133	44	135	95	134	58	64	61	42	37	30	5	346	125	143	127	463	88	99	105	86	79	57	109	26	27	14	5	873	934	685	628	705	551	556	2758	411	373	252	387	422	257	281	268	319	135	163	106	86	65	88	45	20	51	3
AT5G61390	11	11	2	1	12	21	5	3	7	4	0	3	0	5	2	0	2	0	72	114	128	53	54	105	69	37	43	43	26	113	11	23	9	10	17	12	9	4	17	5	6	2	4	5	1	0	1	1	1	2	1	0	0	25	34	35	48	14	15	9	9	6	8	9	1	3	4	2	12	4	5	6	0	63	56	22	146	36	29	19	11	14	15	8	11	9	3	54	78	8	51	5	4	2	6	2	5	3	1	4	3	1	2	0	0	14	9	3	5	1	4	3	8	0	7	4	13	2	1	0	2	0	0	17	3	15	10	13	12	5	7	6	8	4	5	3	0	1	0	1	8	2	10	1	7	2	1	0	1	11	1	1	1	0	0	0	66	50	71	31	33	41	36	58	34	25	21	22	9	16	26	20	7	10	23	17	7	5	6	5	3	6	1
AT5G61400	2	3	2	2	0	0	2	1	2	0	1	3	0	1	1	0	1	1	31	42	63	21	21	61	14	12	16	17	10	42	7	11	9	7	3	3	3	0	4	3	0	2	0	1	0	1	0	1	0	0	0	0	0	21	9	11	17	7	6	3	5	2	2	5	3	2	1	0	1	1	0	0	0	20	28	10	9	13	4	6	5	11	6	2	1	3	1	0	0	1	1	0	0	6	4	0	3	0	2	2	0	0	2	0	1	4	1	7	1	0	4	3	3	0	0	3	3	0	1	1	0	0	1	1	3	2	6	6	1	1	0	6	1	1	3	3	3	0	1	0	1	3	2	5	4	1	4	1	2	2	0	1	1	0	2	0	20	21	21	10	10	14	19	20	9	8	7	12	7	3	4	0	3	0	2	3	3	0	1	0	1	2	0
AT5G61410	1050	434	223	304	1142	2104	242	245	255	180	95	653	103	765	78	79	39	28	797	692	1444	380	450	477	487	289	296	355	185	1373	207	178	139	113	21	366	164	140	1141	78	83	48	68	73	36	26	33	21	8	16	5	10	6	950	1022	818	2317	439	347	291	208	179	212	215	169	71	71	75	51	101	72	12	20	1691	1613	681	554	760	420	319	602	341	391	796	238	223	161	135	117	67	66	15	183	123	495	74	127	26	29	233	24	84	34	7	5	1480	724	650	894	1485	418	320	2541	291	323	305	1212	153	121	194	110	87	69	746	508	872	478	473	523	583	355	281	209	181	175	89	85	70	42	12	481	302	226	75	248	85	396	145	64	62	45	32	20	71	21	32	860	1321	1823	848	566	1110	890	476	456	407	391	444	297	282	277	250	248	170	141	477	113	103	59	65	62	49	9
AT5G61420	128	62	62	41	112	188	40	49	18	32	9	74	25	78	10	21	5	5	3	7	4	0	1	6	2	1	24	0	1	6	0	1	2	1	0	31	18	21	80	3	14	5	14	11	9	6	4	1	1	1	1	0	0	173	173	163	300	85	55	69	91	38	38	31	19	10	15	9	9	15	15	4	4	476	374	249	77	173	116	73	101	67	76	191	46	38	33	18	14	11	14	4	18	18	27	6	13	4	9	6	1	3	1	0	1	289	155	140	121	153	741	72	308	117	322	89	293	32	42	46	40	29	39	509	284	351	1397	246	330	144	420	640	114	100	124	73	78	39	18	1	310	57	138	41	155	33	53	75	27	98	12	14	6	32	2	3	136	102	327	386	68	120	67	63	56	47	46	72	64	44	27	35	31	20	21	30	49	16	7	11	9	10	4
AT5G61430	18	50	4	13	24	55	36	5	13	32	6	11	4	20	2	3	4	1	6	4	10	5	4	11	107	6	2	1	0	11	5	1	1	4	1	6	22	7	11	2	5	2	1	2	6	1	4	0	0	1	0	0	0	35	31	190	104	30	19	21	18	14	26	19	4	3	10	8	6	8	9	2	1	170	111	59	119	62	119	29	34	48	22	25	15	11	18	17	61	1	6	2	52	35	50	145	12	6	12	21	13	7	7	2	3	4	2	3	4	3	6	2	12	1	0	2	14	0	0	53	1	0	0	8	1	8	10	4	4	1	6	4	10	1	1	3	1	2	42	0	8	1	4	0	7	3	1	5	2	3	0	1	1	0	0	0	226	51	184	77	47	67	69	143	52	30	35	88	30	145	60	33	10	203	21	17	14	12	33	5	3	6	1
AT5G61440	33	43	20	36	47	63	19	14	35	23	29	19	5	25	6	8	0	1	44	50	69	26	30	52	22	22	17	25	12	50	71	11	28	9	1	66	65	53	138	36	34	23	31	43	22	14	9	5	3	2	1	3	0	392	265	259	390	161	193	91	56	69	66	67	45	33	29	20	15	44	19	4	7	316	259	124	187	139	153	72	79	43	80	60	38	32	22	39	84	18	13	22	79	61	108	37	90	25	15	28	14	3	33	1	1	43	25	31	29	31	34	15	42	14	27	38	72	24	5	27	16	18	3	16	11	10	33	12	11	15	5	35	6	5	26	21	20	5	1	0	116	69	50	82	130	36	57	23	29	16	22	23	24	6	13	3	293	734	322	185	134	202	370	143	154	69	181	245	97	77	61	71	24	68	23	29	23	29	16	24	11	4	1
AT5G61450	42	61	25	33	35	91	30	18	45	21	29	26	6	25	6	7	3	1	59	258	100	89	63	226	79	87	67	27	121	90	22	35	35	17	3	53	104	39	76	17	64	33	19	20	13	17	9	5	6	5	2	3	2	309	216	398	370	134	120	89	51	101	86	125	51	12	42	21	41	31	21	9	5	787	657	304	724	316	406	264	152	169	124	81	95	92	80	118	514	33	52	23	41	28	37	25	25	16	14	19	12	8	14	1	0	82	50	47	34	27	32	35	21	23	28	28	43	19	12	19	7	7	7	109	95	114	86	92	86	33	78	67	65	24	36	34	12	19	15	3	108	55	50	34	79	36	46	27	27	22	15	34	14	6	7	2	540	719	493	425	326	420	494	404	269	271	230	210	180	174	308	166	147	110	78	115	58	47	46	37	24	23	10
AT5G61455	4	3	2	5	2	5	3	3	1	2	0	4	1	3	1	1	1	0	8	23	10	12	10	17	7	12	12	9	5	4	4	7	2	1	1	3	5	2	2	5	1	3	1	1	2	1	0	1	1	0	1	0	0	8	9	16	14	3	11	5	2	0	4	3	0	0	0	0	0	2	0	0	0	21	20	9	16	11	9	6	3	7	7	4	3	7	1	4	8	1	4	0	3	3	7	5	2	3	0	2	2	5	1	0	1	6	4	5	2	3	3	2	1	0	2	0	9	3	2	0	0	0	0	6	3	14	6	6	2	3	2	3	1	2	5	0	0	1	0	0	5	2	6	3	3	3	3	3	5	0	0	0	1	2	2	2	22	29	19	18	15	30	26	16	14	5	13	7	8	6	16	13	2	4	4	9	3	8	2	3	1	3	1
AT5G61460	47	51	28	40	49	92	37	31	13	19	21	28	13	38	5	6	3	3	276	493	362	217	329	589	105	225	221	237	84	297	110	125	91	52	8	46	55	47	50	30	18	28	17	20	10	12	9	1	3	2	4	4	0	447	364	460	510	203	199	136	110	83	116	70	57	90	37	46	24	76	25	21	11	857	647	416	121	365	307	148	189	244	194	96	80	116	83	57	31	43	32	3	105	75	70	48	84	19	48	19	27	39	30	10	5	135	65	68	31	31	51	36	39	24	42	42	114	25	16	33	14	10	8	144	112	163	170	157	107	46	66	125	74	91	89	42	43	19	31	7	61	61	25	54	97	24	38	35	23	27	19	26	10	14	18	1	1249	2530	910	698	563	1001	879	729	784	326	1008	387	291	362	1341	521	106	197	150	118	111	206	83	123	50	30	13
AT5G61480	23	17	16	18	30	53	14	16	15	8	5	10	25	20	6	21	2	0	84	118	199	50	38	51	42	33	548	31	24	254	41	63	28	61	4	37	25	19	53	18	9	8	9	9	10	19	5	7	6	2	2	0	0	109	92	128	202	107	39	32	39	27	33	19	65	14	18	8	1	16	10	1	1	465	350	195	52	161	119	67	122	80	127	117	56	57	33	13	7	7	13	2	52	74	57	31	114	12	17	10	29	7	14	1	1	65	23	34	24	31	91	15	54	31	20	142	86	10	4	36	9	18	63	26	36	33	216	30	19	23	67	17	15	13	211	3	63	10	4	2	258	134	108	123	328	76	106	97	96	72	30	24	22	56	7	4	62	25	95	114	43	41	33	22	27	10	19	28	151	15	7	9	6	7	4	13	12	9	2	2	3	2	1
AT5G61500	81	65	42	54	98	219	41	25	46	34	31	65	17	69	9	16	7	2	316	925	499	260	314	577	267	349	242	205	288	458	123	132	107	69	7	73	80	41	182	51	41	32	26	28	12	27	15	6	3	2	4	1	1	406	344	382	479	175	178	122	94	66	87	99	45	41	41	38	36	49	29	15	8	906	745	484	766	479	348	259	230	225	207	150	107	130	126	163	253	57	44	26	83	75	95	46	57	43	33	26	23	48	34	4	4	188	80	99	55	77	58	53	100	35	46	44	110	20	21	30	20	15	10	214	181	262	145	232	197	84	110	101	103	60	69	48	35	29	15	8	155	88	77	58	113	35	77	40	35	40	20	29	24	19	3	2	824	781	802	483	461	509	519	526	348	301	259	280	259	238	367	265	189	162	136	98	63	61	46	71	28	53	7
AT5G61510	54	32	15	14	57	101	19	10	17	11	1	37	4	39	3	9	0	0	140	268	236	136	125	346	119	89	83	77	107	200	43	32	51	29	6	20	12	9	62	8	9	7	9	2	2	3	1	0	0	1	0	2	0	93	59	97	138	31	46	16	20	22	12	14	16	4	8	4	12	11	7	8	2	127	142	62	384	106	55	39	44	28	72	47	19	18	29	56	78	13	22	16	36	23	51	9	29	7	4	12	9	64	12	1	0	54	42	45	25	27	25	23	90	15	23	19	73	11	10	13	11	8	1	56	26	54	50	51	44	20	37	16	29	7	41	17	5	4	6	3	75	34	36	14	36	9	43	19	7	13	8	12	5	10	4	0	176	163	291	122	105	153	96	100	61	97	75	96	51	60	62	28	49	31	11	28	18	11	10	16	15	7	1
AT5G61520	16	11	16	7	9	14	5	5	2	3	2	5	2	8	1	1	1	0	20	58	15	8	13	11	7	4	7	10	8	17	9	7	3	0	0	7	3	7	5	1	5	1	2	4	2	3	1	1	2	1	0	0	0	112	148	78	181	68	310	25	23	20	21	21	16	19	12	6	4	15	6	4	3	196	129	108	20	79	42	27	36	21	30	20	16	13	11	12	5	6	5	0	17	8	20	8	9	1	3	5	2	0	4	0	1	108	59	34	5	12	24	23	20	11	48	8	70	10	29	3	3	5	6	209	117	157	96	111	270	60	47	129	102	44	31	32	21	7	7	5	11	5	5	4	25	4	6	3	5	4	3	2	1	0	0	0	7	2	12	8	0	1	2	4	0	2	0	3	3	1	0	0	2	0	1	3	0	0	0	10	0	0	0
AT5G61530	72	113	33	47	75	154	47	33	82	32	25	44	7	45	8	11	5	3	85	202	102	62	77	186	147	87	70	44	105	77	28	39	23	23	4	56	82	32	141	20	64	21	26	25	16	4	16	3	4	3	3	1	2	416	370	509	519	187	184	125	80	61	108	128	57	33	46	31	51	37	29	22	5	899	734	436	1017	479	389	230	170	250	147	149	103	117	101	139	632	38	60	28	117	38	72	30	30	31	15	34	16	269	10	3	2	196	83	109	50	59	70	65	62	45	64	37	125	39	30	50	22	21	11	196	200	242	143	236	202	72	98	122	118	49	67	48	19	27	20	11	254	77	131	46	174	53	69	75	28	36	23	57	10	11	11	4	638	600	644	553	425	331	460	421	285	381	261	235	207	173	192	177	263	135	100	216	87	73	54	63	40	52	22
AT5G61540	7	8	6	8	8	24	3	2	5	5	4	9	3	6	0	2	1	0	40	57	43	14	36	64	17	31	27	31	26	36	18	14	9	5	0	6	5	8	6	2	2	7	5	4	1	0	3	1	0	0	0	1	0	68	62	44	50	21	22	18	11	11	15	6	6	2	5	2	1	6	2	0	2	94	74	55	12	57	27	19	14	19	26	5	7	2	12	2	7	6	5	1	9	1	6	2	4	4	2	3	2	7	6	0	0	49	23	27	3	16	13	18	14	9	13	11	36	9	7	13	4	1	6	62	36	74	23	47	40	25	21	22	27	6	6	6	10	4	3	3	21	10	9	9	13	8	6	9	4	2	6	8	6	0	1	0	109	70	83	85	43	70	61	54	35	63	20	40	40	33	16	10	24	14	7	12	11	3	5	2	3	8	2
AT5G61560	12	8	7	8	4	11	4	3	12	7	6	4	0	4	1	0	0	0	3	15	12	9	4	43	2	43	4	9	26	4	3	4	0	0	0	7	12	10	6	2	16	7	3	6	1	0	2	1	1	0	0	0	0	141	125	110	173	64	210	34	38	40	35	26	21	11	15	5	5	12	13	1	1	442	352	290	80	226	146	146	94	150	70	45	43	44	29	26	22	8	19	13	32	38	24	25	21	13	7	9	11	1	5	1	1	182	75	78	25	31	28	59	33	23	30	13	103	20	30	21	7	13	5	264	164	233	106	144	209	40	53	88	127	44	20	59	25	20	23	40	66	37	30	46	112	25	42	25	22	12	23	7	8	11	5	0	121	44	94	168	78	36	44	51	31	120	19	41	36	31	17	15	74	23	11	14	12	4	4	1	3	6	0
AT5G61570	27	35	28	66	42	75	47	35	27	16	44	18	12	28	9	4	6	1	30	141	36	15	27	44	14	32	29	21	27	32	6	4	5	12	0	24	30	31	19	21	23	28	15	32	11	3	16	2	1	5	2	1	1	482	180	147	287	112	96	77	68	48	110	46	30	16	18	28	11	62	11	3	3	273	187	115	59	196	83	94	50	85	44	26	18	186	92	13	22	15	9	31	19	29	17	14	24	3	3	3	8	0	10	0	3	69	33	208	15	21	20	68	28	12	19	15	84	38	5	40	7	5	4	80	403	92	77	610	68	58	92	50	59	55	56	91	23	16	16	2	34	36	21	29	54	15	28	10	15	15	23	5	8	11	3	0	665	160	324	274	145	136	141	573	126	310	61	119	60	286	49	65	28	44	34	30	27	19	13	8	15	9	1
AT5G61580	49	31	19	28	36	72	25	13	20	16	13	27	6	30	3	7	3	4	157	268	284	96	125	224	101	84	94	80	84	228	39	56	39	39	10	34	21	14	55	11	12	16	7	4	7	3	3	2	2	1	1	1	1	155	111	138	195	50	46	36	35	31	32	35	19	13	12	10	14	8	6	4	4	286	225	152	267	125	106	69	68	61	58	61	30	33	35	36	79	11	13	11	22	14	41	4	27	3	7	9	2	8	11	0	1	85	37	40	32	48	16	23	63	18	24	20	57	11	9	14	4	6	5	77	70	95	56	69	72	30	44	36	19	24	25	14	10	6	5	0	54	24	26	24	49	15	30	15	13	18	7	6	5	7	6	1	286	278	260	208	188	145	183	326	128	124	80	124	88	92	63	77	53	47	29	31	26	24	28	14	11	8	2
AT5G61590	71	52	42	73	78	149	27	29	24	17	8	45	8	67	11	12	5	4	141	159	237	45	110	58	109	78	47	83	25	204	92	33	19	13	3	161	161	145	316	78	69	37	103	117	34	37	23	20	14	10	3	2	2	1587	847	837	1438	420	398	257	197	141	269	164	126	95	88	84	29	99	52	26	12	1536	1158	757	310	1160	504	245	325	547	205	269	166	182	119	140	51	78	62	14	39	37	124	40	32	6	7	30	12	2	3	0	3	388	156	326	94	143	84	137	286	60	134	70	327	90	39	57	25	17	17	263	420	292	135	537	207	139	100	161	109	75	45	116	37	13	18	2	173	47	68	45	136	18	110	65	45	19	32	12	2	23	3	1	129	57	236	230	130	78	50	48	68	227	29	36	36	37	41	31	18	26	14	33	15	9	8	8	10	21	1
AT5G61600	13	47	4	6	15	30	9	15	13	4	6	3	3	12	1	3	1	0	40	132	51	32	37	115	44	52	21	26	21	65	18	13	6	5	1	135	297	161	170	107	82	52	90	115	74	45	61	17	13	12	3	4	2	2247	602	829	1301	444	598	277	213	128	241	184	153	68	101	61	43	53	67	30	15	3081	2228	1517	354	3129	1148	520	587	563	435	365	349	498	270	317	66	159	115	25	7	14	13	5	5	1	3	5	5	2	3	0	0	107	28	209	22	34	29	216	45	11	38	8	213	37	35	21	7	5	9	37	230	71	38	317	80	18	33	33	190	32	6	37	19	9	3	0	240	62	105	92	548	53	47	110	95	59	53	12	8	16	2	3	66	34	173	252	79	47	38	53	49	217	25	37	50	24	18	20	31	14	10	14	8	7	4	4	0	8	2
AT5G61640	26	31	4	8	29	69	10	4	33	9	2	24	5	32	1	2	1	10	18	20	24	11	9	21	22	10	11	6	18	12	6	8	2	4	0	19	17	4	27	5	20	3	3	4	0	1	2	3	0	1	1	0	0	48	27	66	89	24	17	11	13	8	20	31	2	3	6	9	80	3	5	29	0	135	115	49	1613	89	53	52	36	46	21	49	22	12	70	286	489	87	49	9	12	13	30	9	4	3	6	14	5	6	6	0	1	27	10	7	9	21	13	7	27	3	7	5	17	4	11	6	2	1	0	29	18	56	15	26	38	14	14	11	24	6	15	15	6	7	6	0	52	11	11	4	24	7	17	5	4	8	4	7	4	4	2	1	82	41	174	54	41	59	37	28	25	45	14	48	24	32	34	27	33	66	8	13	16	18	10	3	9	10	1
AT5G61670	159	123	66	85	174	373	57	47	50	55	30	100	33	129	8	11	8	6	69	162	137	63	68	182	66	91	43	47	43	104	30	36	15	17	2	46	59	36	122	17	21	19	25	15	13	10	23	3	6	0	1	1	3	320	295	314	433	155	123	80	57	51	77	72	44	37	28	22	17	27	25	11	4	781	608	395	176	388	279	127	180	157	125	148	78	60	97	89	55	29	27	11	36	21	48	14	18	10	6	12	9	1	12	0	0	529	230	188	127	157	97	127	273	75	106	41	271	49	39	64	30	25	19	388	213	430	180	228	252	114	111	117	98	74	42	48	42	31	22	2	150	62	76	42	136	31	62	54	24	27	19	22	8	17	11	2	422	330	426	334	291	308	202	257	216	198	105	144	101	127	105	104	111	64	56	45	29	24	50	18	14	15	5
AT5G61760	20	19	5	16	30	68	8	8	13	8	5	20	5	24	2	3	0	6	90	277	154	81	86	270	82	114	55	34	110	133	30	39	34	19	4	13	15	2	26	7	5	3	6	8	4	2	1	0	1	1	0	0	0	48	38	59	84	15	20	17	17	12	10	15	5	1	4	3	20	4	5	11	1	96	88	46	905	38	36	26	25	22	27	24	10	17	19	69	165	12	6	15	18	10	34	10	16	5	2	8	8	15	6	0	0	16	11	20	8	20	27	11	49	27	13	12	26	11	0	7	4	5	1	26	24	35	26	27	10	15	73	15	8	3	25	12	4	5	5	1	79	25	37	12	30	14	36	14	12	28	4	6	8	6	2	1	136	149	200	105	66	130	90	63	131	45	39	55	38	37	75	48	24	24	22	26	24	10	3	7	12	6	1
AT5G61770	36	37	19	23	62	101	26	11	16	11	5	23	13	34	5	7	1	1	658	823	995	603	472	1771	320	291	379	307	232	875	196	246	177	140	30	36	36	17	58	11	11	22	14	14	12	15	3	3	4	1	2	6	1	262	201	227	307	129	102	73	66	54	61	39	28	17	25	15	13	33	15	6	5	636	476	284	75	303	209	97	174	147	214	90	58	78	66	34	14	27	11	9	135	72	90	23	94	25	31	25	22	107	23	0	4	154	78	88	55	53	58	36	110	46	46	62	134	18	12	36	13	15	5	119	92	130	89	131	74	40	83	52	52	27	55	33	27	18	15	12	66	42	34	27	64	12	52	23	4	16	7	20	10	8	10	1	450	807	433	294	209	322	444	245	193	170	272	158	125	97	204	79	77	65	44	34	60	30	37	35	12	6	8
AT5G61780	119	174	80	130	133	290	115	85	112	51	90	76	30	84	19	27	11	13	949	3574	1554	1273	1001	3951	988	1191	925	436	1273	1375	379	501	453	234	44	142	184	94	242	81	108	105	57	54	43	33	27	14	13	14	7	22	2	889	700	788	992	377	347	244	211	238	206	216	132	65	68	62	57	102	67	51	14	1738	1253	748	1617	873	595	548	362	325	487	231	200	230	199	217	480	100	71	73	225	166	219	150	341	112	84	92	58	27	143	5	6	265	111	162	86	109	187	85	156	72	93	139	221	74	30	75	43	30	27	332	310	348	369	371	275	144	238	195	156	80	216	126	87	70	35	7	342	258	122	310	643	159	309	133	147	146	86	141	80	60	38	7	1776	1054	1652	1075	1224	1418	797	1381	823	779	940	969	867	504	2196	729	394	397	252	238	152	111	193	163	104	57	30
AT5G61790	174	154	95	129	201	387	88	83	114	76	102	94	48	158	21	30	21	8	2363	5767	3838	2677	2490	6554	2167	2413	1954	829	2567	3548	646	1080	758	583	119	196	215	101	410	93	194	187	65	102	41	38	36	29	15	26	4	49	2	1133	724	864	1429	494	560	282	209	499	267	350	169	58	96	65	146	222	104	44	40	1524	1310	721	2100	735	564	671	434	341	876	286	329	346	251	409	640	121	91	463	380	254	346	210	437	319	83	94	122	45	160	7	9	332	173	315	129	201	221	133	277	99	125	319	390	103	74	205	181	49	42	278	322	307	382	439	253	197	294	209	497	76	437	136	103	144	37	4	296	344	117	232	445	326	360	108	117	111	49	77	112	101	30	6	2636	1332	2615	1137	886	1355	1044	1465	963	611	753	928	683	451	1096	950	375	455	245	219	166	147	269	234	200	60	18
AT5G61800	3	3	2	1	1	4	0	0	0	1	1	0	0	2	0	0	1	0	40	45	47	12	20	51	15	14	14	14	6	48	6	10	5	9	2	1	0	2	1	2	2	0	0	0	0	0	0	0	0	0	0	0	0	23	14	14	14	6	5	1	2	4	2	0	1	0	2	1	2	4	3	0	0	25	35	15	5	26	15	9	5	11	11	4	4	7	1	1	2	2	0	1	6	3	3	2	13	2	1	3	3	4	0	0	0	1	1	1	1	2	2	1	2	0	2	3	1	1	0	3	1	0	0	8	5	5	6	8	3	3	8	3	2	0	6	2	2	1	2	0	1	3	1	1	11	0	1	0	1	0	0	1	0	0	1	0	11	17	22	14	8	9	15	3	6	3	15	6	5	5	3	1	5	0	0	1	3	1	2	1	0	2	0
AT5G61810	35	24	12	25	35	64	21	5	18	10	10	18	7	28	4	8	3	1	50	162	77	49	57	108	51	63	57	25	33	61	12	44	9	17	2	30	23	13	53	10	13	3	8	7	2	6	9	2	1	2	1	1	1	189	151	111	194	66	49	44	29	24	33	43	25	17	17	12	21	23	10	7	5	263	208	122	470	191	85	52	79	81	52	58	42	59	42	68	190	16	10	9	27	32	62	20	43	10	14	28	8	3	13	0	1	71	24	44	21	25	22	15	30	7	29	24	45	7	5	22	10	2	2	110	129	122	75	128	75	40	39	56	32	27	31	37	19	16	12	4	99	74	47	70	179	38	93	30	21	20	26	35	13	11	9	4	235	127	233	174	120	111	105	116	70	268	36	68	107	65	25	45	85	34	21	30	13	8	15	9	10	20	0
AT5G61820	147	184	62	81	151	276	124	56	74	72	26	77	25	92	17	10	20	29	69	184	123	87	79	351	309	117	36	30	86	129	21	26	39	8	4	81	150	49	148	33	66	27	40	37	26	16	21	7	1	5	8	2	1	416	320	743	723	227	245	127	126	122	179	169	58	34	47	42	108	38	41	313	8	1619	1163	738	2319	750	676	416	340	256	261	237	149	149	198	616	802	99	109	224	64	51	143	34	35	7	12	46	18	16	7	3	0	213	68	95	35	39	34	35	69	30	30	15	91	15	25	11	9	6	2	367	302	434	170	269	300	111	131	108	151	72	29	63	36	22	12	13	83	47	31	10	69	25	41	15	18	12	25	6	10	18	2	5	460	260	806	722	234	208	205	210	184	546	197	220	117	182	134	105	98	89	45	76	46	116	47	27	33	229	5
AT5G61830	33	26	16	33	27	62	23	14	17	4	11	18	9	29	4	9	2	1	199	330	292	102	203	265	56	135	113	196	64	230	63	79	32	30	7	15	20	13	32	4	14	16	9	12	4	8	1	0	1	0	0	2	0	231	171	147	206	92	71	61	45	50	50	41	30	20	13	9	15	15	15	3	1	317	230	173	58	202	78	67	66	78	50	38	40	44	29	18	40	11	11	5	38	21	31	13	17	13	11	12	9	3	11	0	1	244	118	94	30	50	48	61	51	42	51	29	121	30	19	15	27	10	11	180	141	233	104	140	113	50	69	57	57	41	32	36	17	21	6	0	71	32	42	45	88	25	29	24	30	9	12	27	14	7	5	4	376	376	336	275	248	285	317	218	180	211	117	129	123	99	76	99	58	48	55	34	37	20	27	10	16	17	3
AT5G61840	34	48	24	22	33	72	28	24	24	14	13	21	9	30	4	10	2	4	152	365	270	175	139	507	135	150	139	57	183	191	46	89	59	34	3	25	34	26	55	13	19	17	14	11	10	6	5	3	2	1	2	4	0	169	117	164	203	63	56	67	29	45	41	44	24	11	14	7	13	23	11	10	8	334	257	139	426	172	130	113	66	86	104	52	36	61	43	94	169	23	12	21	43	19	27	14	36	9	11	15	7	25	12	1	2	91	35	43	35	27	41	29	49	25	26	44	77	17	10	39	7	8	3	67	77	92	62	83	60	44	58	39	50	21	41	18	20	17	5	0	267	83	104	65	311	57	78	71	60	48	19	32	13	22	7	1	475	409	485	282	630	279	288	384	220	177	102	187	283	141	85	147	89	96	69	58	43	33	29	10	17	14	8
AT5G61865	4	2	4	2	5	8	2	1	1	2	5	0	1	3	0	2	0	0	31	63	36	36	31	80	15	24	30	23	33	36	6	33	8	4	0	4	6	3	4	3	2	5	0	2	1	1	1	2	2	0	0	2	0	54	23	28	46	30	14	9	10	9	11	5	4	3	3	1	2	3	1	1	0	86	70	40	23	53	45	23	17	22	9	5	17	12	11	8	9	7	8	2	9	10	4	9	13	8	6	6	3	10	2	1	0	1	4	4	2	2	6	3	2	2	4	3	6	1	0	4	1	2	1	5	7	3	25	12	7	3	6	11	6	4	12	8	6	7	5	1	13	11	2	24	23	5	8	0	9	2	1	6	5	3	3	0	109	159	94	61	80	58	268	230	64	40	68	34	73	26	92	28	31	13	16	10	9	14	5	2	2	1	1
AT5G61880	33	17	11	12	25	64	12	10	12	7	2	17	6	19	7	5	2	0	459	601	835	507	356	1561	263	211	294	219	218	697	159	197	161	102	21	7	8	5	26	5	4	7	2	6	5	2	0	1	0	0	2	3	0	48	42	69	68	50	31	23	16	17	15	12	10	6	12	5	2	10	5	3	2	135	87	63	35	65	51	27	36	37	95	38	14	24	8	17	7	8	6	1	26	18	29	9	22	7	4	8	7	14	8	0	0	41	18	23	11	18	22	7	45	22	14	26	52	9	7	15	6	7	4	26	24	29	34	21	13	6	22	23	8	9	22	11	8	4	2	5	39	24	11	20	41	11	20	10	8	7	1	11	8	1	6	0	285	377	259	150	122	152	228	230	99	85	185	90	78	66	183	50	45	46	19	26	23	12	28	36	16	7	6
AT5G61910	88	170	78	150	97	172	87	52	133	72	54	50	29	60	20	17	11	8	387	801	500	245	399	744	224	352	262	376	247	365	131	172	115	80	11	95	170	106	126	73	123	76	49	57	33	28	21	13	9	9	5	7	2	1486	1114	1123	1250	506	522	377	270	248	302	340	163	107	97	79	70	152	83	32	21	2015	1550	1037	465	1273	723	570	434	580	370	218	288	360	195	161	706	75	73	28	133	137	86	106	107	117	99	23	40	12	28	3	5	579	218	303	59	78	165	189	76	94	165	64	363	76	63	89	62	31	19	718	651	769	500	707	580	178	336	329	333	190	133	179	110	88	53	9	190	113	70	191	351	138	76	62	78	39	55	104	25	58	11	3	892	731	609	572	554	478	431	719	277	441	236	241	317	240	217	188	303	165	98	111	104	39	79	37	22	32	10
AT5G61900	4	7	3	5	5	5	2	2	10	0	1	1	1	0	1	0	1	0	10	15	16	4	9	14	9	12	9	4	2	11	3	3	0	0	0	4	7	5	5	0	9	1	2	2	1	1	2	0	0	0	0	1	0	34	26	37	31	13	11	7	1	6	11	14	5	1	3	2	4	4	1	17	0	50	35	22	171	46	15	21	9	12	14	12	8	8	10	153	132	8	10	3	3	3	3	3	2	1	2	1	1	0	1	0	0	3	0	2	1	1	2	6	2	1	1	3	6	0	1	0	1	0	0	8	12	11	10	12	7	7	5	2	14	2	2	1	1	4	1	1	13	9	8	7	34	8	4	4	2	6	3	11	2	0	4	0	41	42	34	86	34	23	31	18	12	56	31	16	51	13	15	6	23	6	5	8	7	6	7	2	2	3	1
AT5G61920	20	17	13	10	19	31	11	9	4	4	1	6	4	13	1	0	2	5	58	121	103	40	62	84	35	50	42	48	18	81	22	22	15	16	2	16	37	17	30	17	13	8	16	21	10	3	4	1	0	1	1	0	0	158	138	115	163	61	57	43	30	26	30	33	16	12	16	12	1	22	11	4	4	369	287	189	98	200	136	72	61	94	75	45	37	65	34	21	41	8	10	2	29	23	18	13	13	6	10	6	9	12	4	2	2	55	23	28	10	8	21	20	18	12	21	7	41	6	9	6	4	2	5	100	86	118	69	98	78	22	43	31	51	30	16	33	17	16	11	2	19	10	7	15	52	16	15	9	13	9	4	11	2	12	2	1	207	214	128	115	124	151	130	115	122	97	97	74	63	48	124	70	65	31	33	19	17	12	18	10	4	10	5
AT5G61930	8	7	11	8	8	26	3	7	8	4	2	11	2	4	2	2	1	1	46	79	50	37	38	96	17	17	25	31	15	73	11	8	12	8	0	8	10	5	10	5	3	4	7	3	2	6	3	1	1	1	0	2	0	84	71	75	107	37	43	18	21	10	24	10	14	4	12	9	0	8	6	2	1	202	118	125	21	156	60	27	38	51	39	27	18	32	14	15	5	6	5	0	12	5	15	2	11	8	6	2	5	9	2	0	2	44	22	18	7	6	10	9	12	7	11	9	35	7	3	10	3	2	2	40	37	44	39	48	40	8	19	16	14	10	17	13	14	4	8	0	22	10	12	11	30	11	7	8	2	5	1	3	3	8	0	0	45	43	54	47	46	35	40	17	17	30	31	28	22	16	28	7	8	12	6	9	7	3	2	3	0	0	1
AT5G61940	7	9	7	8	15	14	7	3	5	0	7	6	4	2	0	1	0	1	151	196	197	56	127	181	35	75	69	167	40	113	45	63	24	22	4	12	19	10	17	7	5	8	12	8	2	4	2	1	0	0	0	2	0	215	129	165	165	86	86	55	38	29	32	36	14	15	20	10	5	25	8	4	3	361	270	211	56	245	126	62	62	126	63	49	39	55	27	21	9	8	21	2	111	32	13	12	17	18	10	3	8	263	11	1	0	67	32	48	12	10	26	23	14	10	33	8	52	13	6	19	5	6	4	38	71	58	46	128	33	23	30	50	33	13	27	24	13	13	16	5	33	27	16	18	39	24	11	13	6	8	7	11	6	7	4	0	121	200	94	121	66	56	108	75	47	108	98	34	39	27	107	14	29	14	12	5	5	11	7	6	2	0	0
AT5G61950	13	10	5	7	5	21	9	2	2	2	5	9	4	8	1	0	1	0	142	170	166	84	89	216	38	50	64	119	26	133	49	38	20	21	8	9	11	4	19	5	6	8	4	5	3	8	2	2	1	1	0	3	0	91	88	108	98	65	51	38	23	30	26	16	15	7	12	5	5	11	10	0	2	204	167	115	27	125	69	40	35	56	54	26	19	36	13	10	4	4	7	1	103	22	24	6	14	9	11	8	3	298	6	2	1	85	27	30	11	20	11	14	15	8	14	8	48	7	5	8	6	6	4	63	47	71	49	56	28	20	31	35	21	23	24	13	15	8	12	11	13	11	11	6	21	9	7	6	2	4	7	7	3	2	2	0	104	160	72	69	40	64	101	43	35	56	50	35	23	27	27	15	21	11	6	7	9	5	3	8	2	6	1
AT5G61960	232	380	211	238	248	498	193	116	195	141	96	128	51	166	37	51	26	17	604	1321	1015	418	814	1139	623	592	495	422	372	923	237	250	156	192	43	199	324	189	308	88	165	99	103	114	50	42	55	23	18	22	9	7	3	1406	1196	1317	1487	556	488	477	274	319	366	384	206	106	139	111	114	150	112	58	19	3039	2360	1430	1801	1702	989	812	643	769	496	399	330	518	341	345	1169	146	172	96	340	276	373	213	199	88	66	391	172	26	77	19	11	794	285	342	155	189	217	213	231	171	159	123	479	100	69	142	57	54	42	927	788	1145	570	690	737	275	421	378	355	202	192	189	129	107	78	18	421	169	168	167	506	161	147	158	139	106	83	48	68	47	18	83	1987	1386	2169	1842	1521	1235	1075	1543	1093	1703	423	1132	630	758	420	810	911	743	507	1966	348	284	891	56	73	184	25
AT5G61970	93	86	47	65	88	183	47	42	49	26	40	53	17	69	11	17	17	4	534	1315	828	658	465	1874	337	416	423	222	537	754	137	256	198	115	19	60	79	44	144	18	26	30	21	29	16	12	11	7	4	5	4	19	2	445	314	337	478	180	182	110	75	123	87	76	69	30	36	25	27	69	27	12	11	728	611	353	663	366	275	213	185	196	270	113	97	135	87	92	229	34	27	27	81	74	135	63	116	35	30	47	26	26	32	2	6	227	114	120	73	108	96	81	164	44	48	89	187	42	25	68	18	22	15	198	187	265	189	173	146	86	113	118	67	55	92	52	32	29	34	4	197	138	99	98	222	77	149	51	52	32	24	49	15	19	17	4	835	893	751	585	966	623	557	781	352	419	365	303	470	247	392	249	226	157	126	111	43	48	61	67	40	25	7
AT5G61980	12	16	5	17	15	26	6	9	64	4	6	2	5	7	1	2	3	5	25	85	34	48	37	140	22	42	20	5	147	24	7	22	15	6	2	12	29	12	26	9	52	10	7	2	1	5	1	1	1	3	0	3	1	48	48	95	97	43	25	19	15	29	31	111	15	8	7	3	31	12	8	6	3	191	159	68	601	66	90	199	42	46	51	21	21	46	25	44	527	7	8	13	25	11	15	17	9	4	7	40	7	5	6	4	1	21	13	18	7	2	3	8	11	1	2	10	22	3	1	15	5	3	1	13	19	25	14	21	17	8	7	3	8	5	15	11	9	2	3	0	24	13	7	9	23	8	17	4	4	6	2	9	2	3	5	5	170	121	108	83	94	182	97	140	36	62	90	53	54	39	405	18	20	19	23	408	10	17	8	28	11	3	1
AT5G61990	62	158	89	121	91	133	86	52	72	59	45	41	25	45	12	15	5	6	251	545	421	187	257	521	224	228	207	229	183	316	115	126	89	60	13	113	248	121	132	104	117	69	77	86	37	40	32	15	14	10	7	13	0	1048	998	950	1114	462	429	304	201	174	232	203	136	64	115	58	29	102	53	22	19	3584	2406	2051	434	1801	1204	754	576	622	562	287	405	421	318	149	140	103	119	18	81	77	41	64	63	68	41	15	33	9	15	4	1	426	124	160	24	55	98	71	47	79	85	33	259	45	34	34	42	19	16	760	554	804	417	448	565	109	246	260	249	147	103	143	76	84	23	4	92	61	38	120	219	73	59	53	44	35	22	47	25	71	13	2	753	1025	607	503	426	572	597	418	516	286	337	258	240	197	477	363	227	135	172	65	101	50	47	34	27	18	8
AT5G62000	179	263	188	200	228	424	128	127	132	96	60	113	72	134	25	30	12	14	654	1095	1088	389	632	866	520	444	441	476	303	1083	270	304	172	156	28	331	401	329	487	158	168	120	184	173	104	84	63	31	32	15	10	13	3	3623	3091	2920	3476	1403	1094	865	670	470	695	622	471	279	276	216	125	296	190	60	54	8070	5981	4048	1767	4102	2638	1521	1621	1531	1218	1009	882	788	631	407	472	271	254	44	420	378	412	271	435	142	156	117	140	23	162	5	14	1488	555	699	242	338	381	343	495	226	303	191	913	156	144	152	103	96	52	2201	1553	2220	1288	1606	1743	551	709	704	776	431	317	345	272	205	114	18	438	209	161	185	658	157	178	202	122	153	75	118	56	91	19	6	2148	3266	2464	2082	1714	2016	2417	1071	2006	1185	742	906	1060	577	659	1462	640	359	765	223	233	176	136	113	92	106	24
AT5G62020	61	84	33	35	54	85	29	21	30	29	12	32	12	41	5	8	6	4	55	173	78	60	62	121	51	76	26	30	42	74	25	21	12	9	2	9	22	24	41	14	24	8	20	20	15	5	10	6	0	1	0	2	0	304	169	196	270	91	60	57	35	30	36	32	28	14	26	14	24	12	9	16	2	581	416	340	498	434	186	108	98	112	126	96	57	50	63	146	149	31	83	45	14	15	19	5	6	8	4	8	5	1	3	0	1	123	37	61	10	24	28	43	22	13	19	4	79	6	13	10	0	6	6	80	43	81	33	29	91	10	26	11	58	17	7	6	4	7	5	2	49	12	13	8	59	7	13	13	21	2	2	7	3	3	0	1	83	56	159	114	173	48	61	46	60	77	41	55	105	58	21	63	20	80	39	21	12	3	24	5	7	63	1
AT5G62030	37	34	28	34	32	80	25	15	18	13	9	15	13	31	5	6	3	1	163	267	252	143	129	451	89	86	97	68	90	217	46	67	61	37	9	36	34	25	47	26	5	13	19	24	10	13	7	3	1	2	0	2	1	359	271	178	328	119	78	82	65	43	55	44	34	20	17	11	10	24	16	10	3	604	396	352	134	383	163	105	127	131	115	67	61	63	63	38	17	18	16	9	27	39	42	15	41	10	12	9	8	6	8	0	1	150	65	89	14	29	38	39	50	18	33	15	104	17	13	19	12	4	6	126	93	222	80	107	116	35	45	37	52	35	31	24	12	9	9	3	43	25	15	29	83	17	37	15	18	8	10	15	10	17	4	2	206	242	210	176	103	139	165	134	73	107	86	85	56	52	82	42	49	29	26	14	15	11	18	13	15	3	0
AT5G62050	48	67	27	30	53	121	35	29	41	19	22	36	12	41	13	11	5	3	386	826	743	462	355	1444	270	270	331	203	372	595	134	196	143	130	15	34	59	35	91	21	22	19	18	26	11	12	7	2	2	1	4	7	1	312	217	326	445	136	156	89	77	76	72	60	45	16	20	24	21	43	21	24	8	635	497	308	422	360	249	131	146	157	208	100	72	93	54	81	108	35	34	18	68	45	72	35	79	24	20	19	13	25	31	2	1	147	59	78	42	66	51	57	97	42	47	37	105	29	14	39	25	10	8	105	136	154	126	182	103	57	81	83	59	33	70	32	34	31	21	3	83	71	37	40	89	42	53	25	15	25	13	27	12	21	11	0	562	534	458	346	197	346	374	409	191	212	216	210	121	160	214	98	126	101	44	65	58	22	45	38	23	9	5
AT5G62070	57	92	30	53	67	109	53	23	31	32	8	28	9	36	6	4	27	7	131	154	187	51	71	140	55	87	95	100	30	152	54	64	21	24	1	42	42	24	60	12	16	14	12	16	11	7	8	4	2	10	2	0	1	271	195	230	284	103	121	82	51	32	65	61	42	24	22	23	13	15	51	8	2	364	305	221	50	194	122	66	87	135	74	50	46	58	109	25	12	14	19	1	25	31	41	19	29	16	40	11	19	0	7	1	3	274	114	117	31	58	47	81	58	32	50	33	183	15	37	34	17	10	9	261	174	365	158	228	195	64	58	62	117	57	41	57	36	23	24	2	72	98	37	135	134	48	105	24	31	13	31	71	17	32	8	2	86	116	131	94	47	207	154	48	56	77	25	35	130	27	20	30	28	10	20	17	17	12	9	2	2	10	0
AT5G62090	73	99	55	77	70	165	55	41	65	27	17	30	13	50	14	13	4	5	179	412	245	143	215	413	150	182	140	140	87	205	80	106	62	41	8	72	99	76	117	52	65	32	49	42	26	20	21	7	4	10	13	4	2	874	767	652	802	321	274	214	166	137	177	168	85	74	54	51	33	57	54	36	17	1695	1239	924	644	994	549	408	343	353	347	214	235	208	195	221	363	80	135	38	86	119	122	79	114	122	78	26	37	9	40	4	3	447	203	254	61	76	116	127	98	52	131	71	289	61	46	40	36	29	30	510	445	600	335	516	381	146	193	243	190	134	84	118	89	95	28	10	234	101	112	114	297	123	108	76	53	58	44	108	29	26	23	0	1105	576	861	750	578	704	424	902	285	494	270	361	378	248	213	179	392	216	93	87	64	57	90	26	43	80	20
AT5G62100	73	108	58	112	96	158	44	41	63	42	13	42	20	53	5	10	7	3	3	37	12	2	22	9	8	42	11	0	7	8	4	3	0	1	2	40	55	46	62	37	45	15	36	31	11	11	7	6	5	3	6	0	1	539	186	204	332	123	72	68	42	54	51	104	27	10	17	15	25	19	14	23	5	369	285	161	424	349	98	174	65	54	44	44	43	28	22	94	509	15	15	26	17	26	20	7	6	9	16	10	3	0	10	1	1	25	23	122	17	19	22	41	21	7	9	13	54	35	3	3	9	6	4	41	183	33	47	190	17	25	19	16	18	16	12	50	5	6	3	0	20	11	7	14	17	23	10	6	4	1	4	19	4	4	1	1	90	80	151	444	83	301	64	84	96	485	36	59	78	36	31	75	122	17	69	25	11	11	5	6	12	9	1
AT5G62130	44	110	51	65	50	127	57	36	52	34	26	28	11	39	13	9	11	5	56	112	61	31	50	100	42	56	43	32	34	59	14	41	15	7	3	17	28	12	26	8	21	6	19	9	3	4	6	3	0	3	1	0	0	176	128	187	208	73	55	39	27	37	25	54	17	9	26	15	16	24	7	14	2	315	239	127	329	157	148	86	71	56	61	49	33	36	26	50	326	12	14	6	32	28	45	16	38	11	23	12	17	5	4	0	1	373	134	173	38	57	63	91	66	51	85	40	220	28	29	33	24	10	8	203	161	308	120	185	172	71	93	69	72	44	28	38	32	21	16	3	61	28	18	32	54	31	30	22	8	12	14	14	2	14	2	1	297	129	289	280	143	261	110	358	111	245	68	103	116	90	36	64	52	80	32	32	27	25	39	3	4	32	2
AT5G62140	90	29	40	35	94	151	23	11	23	14	8	39	8	62	3	9	6	2	138	135	272	54	85	66	64	59	64	117	36	243	28	43	17	20	3	22	14	11	47	5	5	0	5	4	1	2	5	2	0	1	0	1	0	106	118	54	103	50	28	29	17	8	27	15	15	14	8	4	3	9	7	3	1	189	127	95	31	95	48	33	32	26	23	25	19	10	19	6	7	4	7	1	14	19	32	8	20	6	7	7	4	1	3	0	0	463	159	125	64	86	54	56	125	48	76	33	218	28	29	23	21	10	6	249	120	390	101	160	130	71	54	65	45	50	22	27	22	12	7	0	25	25	7	10	23	13	33	8	9	2	5	7	1	9	1	1	131	89	206	192	60	195	74	198	64	156	35	50	22	43	23	28	26	31	16	24	10	10	12	6	6	11	0
AT5G62170	15	20	14	17	32	41	13	8	10	4	10	5	17	14	1	2	1	0	29	132	37	109	51	335	16	25	22	6	59	21	11	73	35	7	1	34	31	49	33	16	14	34	59	25	13	30	6	7	3	2	0	3	1	131	80	50	111	123	29	22	16	71	22	9	12	5	3	1	4	6	7	0	1	280	186	185	32	137	80	89	67	186	216	34	28	21	16	10	6	11	12	1	42	59	41	29	92	12	19	7	27	2	14	1	2	38	15	31	12	8	97	18	23	11	54	10	70	8	10	5	7	23	7	63	54	40	246	52	30	15	37	130	21	18	34	12	106	7	2	0	14	24	5	18	47	18	12	5	10	9	6	5	8	24	4	1	179	111	141	100	60	249	199	56	33	31	38	103	20	37	37	28	5	10	22	11	8	13	6	4	6	8	1
AT5G62180	8	2	3	1	9	20	2	2	8	0	4	5	1	3	0	0	3	0	5	43	19	37	8	91	14	11	6	4	29	13	2	6	7	2	2	3	6	2	16	0	12	6	0	1	1	0	1	0	0	1	0	0	0	13	2	13	19	10	5	2	4	9	3	5	1	2	2	1	9	2	1	0	0	21	12	8	409	10	9	18	5	4	13	11	2	9	5	13	93	3	2	3	7	3	10	1	1	0	3	2	1	0	1	0	0	4	3	0	1	0	1	2	5	0	1	1	3	1	0	3	0	1	2	2	5	3	5	3	0	0	1	2	2	0	3	4	2	1	1	1	13	9	1	9	20	5	10	2	7	3	4	2	1	2	2	2	47	27	73	25	24	18	21	58	15	20	11	15	33	6	5	7	12	8	2	6	1	5	3	2	1	1	0
AT5G62190	237	119	68	86	225	373	78	64	53	49	33	109	30	126	31	17	12	6	3003	4653	5150	3199	2635	10169	1539	1680	1877	1575	1485	4678	1577	1246	1624	672	94	150	110	85	329	55	47	137	41	45	18	44	20	13	10	5	5	74	0	715	529	654	1106	440	302	215	181	418	171	150	107	60	69	39	26	87	44	35	13	1496	1278	757	358	667	451	272	468	297	2099	387	220	261	164	115	78	49	90	23	275	198	388	137	364	86	67	130	64	214	48	3	6	332	175	222	156	226	194	102	390	98	94	285	404	60	39	137	55	51	33	158	181	180	223	288	122	126	150	108	69	64	251	61	95	38	41	20	386	228	178	139	339	103	256	128	68	107	45	46	35	46	29	4	928	1654	1024	615	394	734	968	606	337	290	490	322	210	243	359	156	200	152	91	108	81	64	57	72	62	41	8
AT5G62200	20	21	6	18	27	52	14	10	13	6	1	15	3	17	2	1	2	3	240	359	475	150	196	293	167	188	118	134	111	386	95	61	67	29	11	19	14	12	57	6	2	2	6	5	3	1	3	0	0	2	0	2	0	82	59	71	137	26	23	30	13	7	15	13	16	7	5	9	9	8	9	15	1	129	105	65	218	76	50	27	25	38	42	47	18	20	27	54	52	15	53	2	15	8	29	10	18	3	4	5	3	9	3	0	1	40	17	26	18	48	17	17	48	14	15	23	43	9	3	7	3	2	2	22	18	23	28	28	15	13	16	13	7	9	25	12	6	6	0	1	34	14	19	11	25	15	31	13	10	11	3	7	2	5	3	2	52	61	124	53	45	63	52	36	51	50	18	28	26	27	30	18	32	11	10	12	10	8	10	2	7	7	1
AT5G62210	10	7	3	0	7	15	2	1	2	1	1	5	0	6	1	0	0	0	51	105	105	57	95	167	48	21	11	6	36	74	4	27	23	5	2	0	0	0	5	0	0	1	0	0	0	0	0	0	0	0	0	0	0	5	3	4	8	1	2	0	2	4	0	0	0	0	0	0	0	3	0	0	0	24	24	6	4	6	2	2	12	4	71	14	1	12	0	0	0	2	2	7	77	60	313	40	289	8	13	66	13	3	19	0	2	18	12	36	35	39	8	10	70	3	12	73	35	5	2	16	4	3	0	3	11	10	19	11	3	33	6	5	3	3	46	6	4	0	0	1	23	118	14	30	58	33	135	2	8	10	35	15	176	7	13	4	793	276	1302	336	194	329	240	220	156	134	114	273	82	117	86	110	53	74	45	94	60	37	21	19	41	18	5
AT5G62220	51	26	21	55	40	90	23	21	17	15	7	27	7	25	5	5	7	1	54	65	83	44	62	143	32	37	28	26	27	86	12	18	24	12	1	22	21	14	29	6	26	9	21	21	1	7	3	1	2	0	0	0	0	283	101	91	193	57	35	55	28	19	34	35	21	13	8	9	24	69	7	1	3	355	262	180	744	268	96	93	79	107	77	48	41	221	32	21	330	13	15	1	28	46	33	18	28	10	14	13	17	4	9	0	0	101	47	129	33	58	48	42	112	32	71	34	127	43	5	43	10	9	11	72	208	68	118	246	64	44	51	106	33	35	65	64	25	10	16	0	53	43	26	25	69	33	44	19	17	28	21	20	5	23	5	1	316	341	433	245	148	394	194	165	253	232	78	95	81	84	50	237	45	52	51	33	30	40	14	15	22	8	4
AT5G62230	13	12	8	13	14	15	4	8	3	4	2	8	8	9	1	1	2	0	40	57	107	32	205	36	25	18	43	18	18	85	24	253	12	8	3	6	0	2	8	2	3	1	1	3	2	5	1	0	0	0	0	1	0	22	12	22	7	13	7	8	4	2	0	3	1	2	2	2	1	0	4	0	1	37	31	18	7	8	12	11	9	6	13	8	3	6	3	2	0	1	1	0	47	64	60	28	91	8	7	16	9	4	50	0	2	11	5	10	4	4	12	2	7	2	4	16	11	4	2	2	0	5	0	1	7	4	4	4	4	6	1	1	1	0	7	1	5	0	0	0	2	12	0	5	5	5	12	0	2	1	4	0	7	1	2	1	171	176	197	87	60	113	129	51	94	49	22	163	19	41	27	29	13	59	21	18	6	5	9	6	8	7	3
AT5G62260	10	21	3	9	10	37	11	5	24	8	7	7	4	15	1	1	5	1	43	170	55	179	46	605	48	44	40	9	101	47	8	43	47	6	1	6	18	4	22	6	26	14	5	6	4	6	4	1	1	1	0	3	0	68	47	193	132	45	18	27	27	30	18	63	21	3	17	8	20	9	13	4	0	188	139	81	197	59	100	93	44	63	88	21	18	35	24	58	243	18	10	6	6	5	10	8	4	2	0	4	3	0	6	0	0	5	2	5	2	2	1	4	4	0	1	6	6	0	0	7	0	0	0	1	0	1	1	3	0	0	0	0	0	0	2	0	0	1	2	0	15	4	5	1	6	1	5	0	4	7	1	0	3	1	2	0	304	593	320	176	117	443	465	138	221	64	121	131	53	78	282	85	34	58	78	39	20	31	32	26	18	11	2
AT5G62270	67	53	39	44	82	132	24	21	20	18	16	41	23	47	6	8	8	2	668	1189	1154	727	551	2141	362	424	456	302	499	1029	208	285	238	159	22	37	23	18	77	16	14	13	26	11	8	6	0	5	0	1	1	7	0	231	160	154	226	97	86	53	51	68	52	46	26	17	15	9	16	23	13	1	5	274	241	178	231	152	102	64	73	91	169	61	42	69	29	25	48	9	12	7	70	45	93	22	98	14	23	30	12	22	24	5	2	120	49	77	52	74	43	44	124	26	39	67	113	25	9	43	22	11	6	50	75	60	76	69	31	49	48	36	28	12	60	23	22	9	9	1	44	42	31	27	55	22	52	11	13	16	9	12	11	10	6	2	310	387	290	179	121	153	195	234	94	149	126	108	99	66	117	45	63	36	23	33	27	61	12	23	19	8	3
AT5G62280	215	121	81	173	239	414	64	64	95	40	48	114	41	129	18	13	9	9	42	481	52	160	26	526	46	124	24	14	175	43	6	28	8	3	0	81	60	49	95	46	43	45	26	65	16	15	9	9	5	4	2	0	0	665	444	294	519	189	201	109	67	84	81	91	47	32	24	24	45	29	20	4	3	585	404	299	520	288	137	169	120	81	122	65	57	41	44	106	253	5	31	9	7	2	8	7	7	1	1	6	1	0	1	0	0	152	72	97	30	29	28	30	33	25	13	4	104	14	12	7	6	11	4	119	138	42	70	46	117	38	33	16	25	20	5	7	21	7	3	0	0	1	0	0	1	4	7	0	3	2	0	0	0	5	0	0	2	2	9	4	0	4	3	1	4	2	1	1	1	1	0	1	1	0	0	1	0	2	0	0	0	0	0
AT5G62290	23	9	6	15	20	44	1	6	7	7	5	20	6	21	0	2	0	2	371	500	681	426	242	1159	228	181	241	152	167	620	84	182	141	85	21	10	5	0	23	2	6	2	2	5	2	1	3	0	1	0	0	6	0	47	33	55	62	20	24	10	15	13	8	11	4	6	5	1	3	7	2	1	0	94	88	26	47	49	20	24	30	20	51	26	7	19	5	22	11	6	3	1	23	19	35	15	31	5	4	18	4	9	9	0	0	16	13	9	18	23	16	8	34	9	4	20	40	2	4	16	3	3	0	9	18	11	17	13	9	7	10	7	5	1	16	7	2	2	3	0	19	9	11	9	12	5	22	4	4	11	0	4	1	3	4	0	123	137	131	55	43	66	57	46	39	31	41	35	20	23	40	25	14	29	9	16	9	10	6	8	10	2	1
AT5G62300	432	221	100	144	536	1145	102	116	101	89	58	268	47	403	30	27	29	8	5934	9559	11840	6856	4375	17908	3943	3253	3792	1928	3591	11035	1950	2428	2395	1312	233	147	61	40	444	19	37	41	30	28	25	8	8	5	6	4	3	79	0	394	332	340	910	179	145	133	81	155	99	100	52	30	27	27	42	44	29	39	5	526	524	226	1023	249	168	131	238	127	1204	370	80	104	65	207	82	30	51	104	273	229	737	136	389	53	40	269	65	124	164	10	2	420	199	249	338	512	224	125	1170	99	153	400	498	86	45	150	46	48	36	159	152	155	199	203	103	192	111	98	70	53	241	55	48	37	29	4	242	220	117	87	150	80	390	62	48	60	31	42	60	34	33	16	955	1086	1674	573	395	694	702	688	419	294	456	472	237	254	279	220	145	148	102	151	77	78	44	91	67	36	21
AT5G62350	116	81	72	119	176	356	55	35	60	37	25	78	20	122	15	11	10	5	1786	3246	3419	974	1949	1820	1265	1596	781	1011	635	3129	565	501	390	236	49	143	99	118	442	49	56	37	71	66	36	22	24	11	6	11	4	3	3	937	649	588	1447	344	236	206	147	139	193	175	112	59	55	51	55	62	51	23	16	1415	1220	664	980	889	358	320	498	214	368	422	197	133	196	173	301	110	58	20	150	136	359	74	305	30	51	111	43	12	39	1	3	247	95	173	108	147	108	56	267	47	123	139	252	47	28	37	29	22	14	329	298	336	242	277	217	199	123	189	72	75	142	72	60	37	24	3	126	319	43	203	194	89	448	38	56	68	47	115	35	37	14	8	103	55	334	178	50	100	54	61	68	75	33	71	55	34	34	126	38	22	21	24	13	8	3	7	8	2	1
AT5G62370	3	5	1	8	9	20	3	3	6	3	2	3	5	3	1	1	0	0	136	136	186	98	108	246	49	64	64	110	34	164	43	59	30	28	2	5	7	9	10	3	7	7	3	1	4	2	1	0	1	1	0	2	0	48	28	43	55	35	25	23	11	15	7	9	9	6	7	5	1	4	2	2	3	91	85	63	12	45	36	17	16	28	36	11	17	15	12	8	1	1	4	2	9	18	9	14	16	4	4	2	3	8	2	1	0	16	8	16	5	11	9	1	8	6	2	10	22	2	0	9	2	4	1	12	10	7	23	17	9	12	2	8	3	6	11	1	5	1	4	1	0	4	3	7	8	2	5	3	4	3	1	0	1	2	2	0	48	79	33	24	9	17	38	13	8	5	34	19	11	8	19	7	4	5	2	1	2	3	0	5	2	1	1
AT5G62380	3	4	2	4	4	9	4	3	4	1	1	1	0	3	0	18	0	0	2	1	6	2	0	1	2	0	46	0	1	9	2	0	1	2	0	1	2	2	6	1	1	1	0	3	0	0	0	5	1	0	0	0	0	8	5	6	10	8	3	3	2	2	2	0	34	0	0	1	0	1	1	0	0	12	7	7	2	1	4	1	3	3	3	3	1	0	1	2	0	1	0	0	1	3	0	1	1	0	1	0	0	0	0	0	3	3	3	0	3	3	4	1	4	1	3	0	11	0	0	0	0	0	19	2	0	0	20	3	0	2	4	7	1	1	3	0	0	0	0	0	39	16	25	38	28	13	10	13	66	7	4	2	6	5	3	0	5	1	11	2	1	2	1	1	2	0	1	0	60	2	0	1	0	0	0	0	0	1	0	0	0	0	0
AT5G62390	479	411	219	330	548	1067	209	186	223	149	120	326	105	405	48	56	32	20	1825	4653	3179	2387	1619	7185	1158	1495	1611	743	1442	3043	675	1036	961	370	75	470	711	360	947	214	307	210	177	216	111	116	78	40	37	30	26	44	7	2749	2234	2319	3195	1247	970	694	534	559	611	517	327	234	433	164	164	202	161	83	52	6371	4705	2689	2746	2972	2481	1385	1391	1174	1831	798	795	700	606	652	470	232	212	92	813	790	802	394	1086	431	342	230	239	30	192	17	41	855	356	481	268	396	327	241	653	177	223	412	742	166	75	144	97	85	58	1141	1204	1031	915	1195	816	420	505	493	397	306	602	371	302	197	61	9	611	429	199	378	848	319	474	271	163	202	122	121	71	152	34	18	1566	1082	1435	870	589	1010	756	611	646	621	398	574	432	349	451	350	489	200	146	129	106	90	53	59	70	38	13
AT5G62410	81	71	36	37	68	130	30	39	33	27	23	35	31	45	9	14	5	1	626	1085	1093	558	676	1802	301	382	423	451	290	1007	160	443	182	119	30	93	78	42	156	27	34	38	19	24	28	47	14	9	10	6	0	20	0	422	312	381	491	351	152	140	136	133	102	91	57	112	44	33	14	58	28	19	11	877	634	362	202	329	261	173	222	161	401	120	103	112	78	42	39	43	29	11	165	146	135	78	289	72	54	34	51	65	41	2	10	131	51	65	44	55	80	39	97	38	35	98	128	22	11	50	11	33	15	148	113	112	196	137	76	69	101	54	56	185	146	30	82	26	7	4	53	95	25	67	99	52	76	15	19	33	7	20	12	24	23	3	911	2805	922	539	512	716	3233	430	665	230	698	323	261	273	1126	412	136	122	150	128	90	92	32	89	45	29	12
AT5G09065	2	4	1	1	0	7	1	0	0	1	0	2	0	4	0	1	0	0	6	13	6	6	5	6	2	8	8	4	4	7	4	1	1	2	0	0	3	2	4	0	0	2	1	0	0	0	0	1	0	0	0	0	0	2	4	3	8	0	0	1	1	1	0	0	0	0	1	0	2	3	0	1	0	6	4	3	11	2	1	7	1	3	5	2	0	23	0	2	5	0	2	0	0	3	3	2	1	0	0	2	1	1	1	0	0	1	0	2	0	0	1	1	2	1	1	0	1	0	0	3	0	1	1	0	2	1	6	1	0	1	3	3	2	1	0	1	1	0	2	0	11	1	3	3	3	1	1	4	1	1	0	1	2	3	1	1	9	22	14	13	10	10	17	11	17	6	8	5	4	8	10	10	3	1	6	2	2	3	1	2	1	2	0
AT5G62430	56	39	37	45	58	101	24	19	21	26	10	29	4	33	7	8	4	4	0	4	6	1	2	4	0	1	2	2	0	2	1	0	0	1	0	11	7	12	16	5	2	3	11	5	7	0	2	1	4	0	0	0	0	151	144	71	169	56	40	30	27	19	25	13	10	12	6	4	6	16	6	9	3	263	222	159	46	178	68	35	57	48	43	51	28	30	40	39	28	13	8	0	10	7	15	8	8	2	12	3	3	1	6	1	0	361	131	156	71	82	85	80	135	50	102	29	215	33	26	21	19	14	9	276	251	346	172	314	159	76	85	105	57	81	33	54	27	22	9	1	85	38	34	33	82	24	24	35	10	25	7	26	4	18	2	1	85	53	155	178	182	47	39	38	29	138	15	34	139	47	25	15	29	15	14	15	16	27	9	1	6	3	2
AT5G62440	37	43	11	14	61	115	16	13	12	9	8	25	9	41	2	2	1	1	1052	1299	1939	1156	771	3287	607	473	595	417	478	1802	287	386	358	174	36	21	11	11	31	5	1	13	3	4	2	5	3	1	1	0	1	12	0	110	84	92	153	56	38	32	27	41	25	9	16	10	10	4	5	21	7	4	2	215	131	124	34	119	67	45	40	65	144	44	24	43	14	19	15	16	3	4	48	47	65	24	66	12	21	20	15	28	17	0	1	87	50	58	36	42	45	30	92	19	43	43	100	21	9	34	13	5	2	57	86	99	64	159	69	41	44	53	43	22	39	36	16	10	19	2	24	23	18	14	37	21	32	10	9	11	6	8	8	4	6	1	176	254	282	174	83	138	142	106	75	132	110	94	63	53	137	43	40	38	12	32	21	12	13	17	13	11	0
AT5G62460	39	57	30	26	39	100	24	17	49	14	10	33	6	23	3	4	4	2	195	496	331	134	213	285	151	232	109	119	151	286	74	57	55	37	7	30	45	26	60	14	45	17	11	11	9	5	7	4	1	5	3	2	1	229	181	200	232	111	83	50	36	32	47	63	35	14	18	15	37	20	19	46	1	453	334	196	1558	216	177	170	111	115	87	64	47	79	99	270	537	68	102	64	42	30	43	74	36	12	5	27	10	5	17	2	2	141	70	79	35	36	34	58	71	26	37	37	119	27	10	29	12	5	5	112	95	122	69	91	85	30	42	46	49	16	30	22	11	8	10	2	175	60	98	38	144	26	52	57	42	26	17	16	9	12	3	5	295	253	386	341	403	248	219	291	318	243	157	131	138	132	330	395	113	145	416	221	30	24	64	52	27	99	2
AT5G62470	35	39	18	102	47	86	24	12	25	12	5	26	14	19	3	9	3	7	20	57	24	12	76	32	16	147	9	3	35	29	6	11	7	2	0	18	18	20	30	12	8	9	9	32	4	7	3	4	3	1	2	0	0	943	106	132	387	119	71	101	42	41	60	75	45	14	29	13	25	29	22	10	8	601	559	261	987	974	153	174	120	150	121	67	58	114	50	52	705	17	18	10	26	46	59	18	47	7	7	17	13	0	9	1	3	73	31	377	35	56	34	390	80	18	20	27	204	78	7	22	12	6	4	39	324	57	43	378	22	33	39	29	72	33	20	116	17	16	5	1	29	20	9	7	29	10	18	15	10	7	36	4	3	8	2	0	295	68	155	360	59	67	78	98	59	524	22	105	32	37	27	21	15	28	14	27	10	9	8	9	4	10	1
AT5G62500	41	51	20	34	60	113	20	17	68	13	16	23	16	36	10	15	5	2	132	356	225	138	139	453	92	179	132	65	149	176	47	52	48	57	6	30	47	20	58	21	64	18	17	22	11	4	5	10	3	3	1	8	0	111	70	116	152	53	46	40	25	37	26	79	33	4	10	11	35	82	9	7	0	217	205	99	604	114	98	146	60	247	92	39	25	274	24	80	427	31	34	17	55	49	74	40	62	30	18	39	14	11	18	2	4	45	25	43	17	26	25	17	49	27	17	33	72	22	9	97	13	6	6	43	42	27	83	87	38	28	54	32	11	17	82	35	14	9	47	2	127	61	38	63	114	38	79	36	64	22	23	30	12	23	7	8	996	1585	985	597	579	971	937	2352	1162	524	330	370	233	269	370	1120	104	119	301	259	67	88	55	56	56	41	9
AT5G62520	1	10	2	2	0	6	1	2	15	1	1	2	1	3	0	0	1	2	119	587	180	117	154	311	192	268	74	48	155	139	372	37	54	10	3	6	3	7	3	1	18	6	1	1	0	0	0	0	0	1	6	0	0	6	4	16	19	7	3	4	1	3	2	18	2	0	3	5	32	1	1	132	0	49	56	26	682	35	28	30	18	27	21	11	7	11	104	685	233	108	155	117	6	3	5	9	2	0	0	3	1	0	0	0	0	2	0	2	1	1	1	3	0	0	1	3	1	0	1	0	0	0	0	1	0	1	0	0	2	1	0	0	3	0	0	0	0	0	0	0	24	81	7	69	80	17	115	8	12	12	17	62	15	0	5	5	34	38	37	43	34	54	31	18	66	59	14	7	22	11	9	72	12	7	61	9	4	8	12	1	3	74	1
AT5G62530	74	55	27	48	106	178	36	32	40	24	16	51	8	63	10	5	3	4	495	1028	821	491	368	1452	299	356	336	157	354	678	128	201	174	106	13	65	61	45	177	25	29	27	22	24	8	14	8	7	4	5	4	8	2	334	280	310	475	150	155	105	79	69	77	82	45	25	23	29	32	20	15	39	5	532	466	243	698	275	192	116	143	91	181	141	61	54	75	339	198	75	45	39	63	32	96	23	73	14	13	28	12	21	30	1	4	160	65	85	84	114	88	49	155	33	39	72	137	35	14	28	10	8	7	153	131	186	130	132	107	85	92	82	50	30	77	54	26	17	12	2	169	83	71	45	113	32	102	45	24	41	16	19	11	13	7	3	428	545	558	379	322	394	325	203	227	231	136	143	145	126	96	140	132	81	97	66	46	24	55	36	8	27	3
AT5G62540	57	60	30	46	67	161	33	33	35	22	12	44	12	44	9	4	8	4	333	560	600	256	242	660	214	205	237	177	180	528	92	124	104	91	12	38	46	35	98	26	32	14	13	16	5	5	10	6	2	1	0	3	0	237	212	278	323	103	99	71	58	48	69	50	33	21	19	23	24	14	19	41	3	436	330	192	395	187	187	77	89	108	111	100	50	45	95	226	164	61	99	17	58	28	78	20	37	8	4	22	8	115	19	0	0	130	63	61	45	59	53	30	103	31	45	48	99	24	22	32	9	11	6	97	67	114	80	91	63	39	72	46	30	23	43	33	14	12	10	9	118	37	48	21	65	21	58	34	15	28	15	17	17	14	11	3	393	532	598	355	234	341	362	236	234	205	253	201	123	142	227	104	94	115	92	55	49	32	64	19	24	46	6
AT5G62550	35	18	10	11	39	100	21	14	13	12	9	17	20	26	3	7	1	0	116	172	188	179	123	570	60	71	100	51	46	156	16	228	33	16	3	33	33	20	66	9	6	5	6	8	7	38	11	3	2	1	0	1	0	70	62	42	123	201	23	28	16	25	19	12	18	20	10	3	4	7	5	1	0	229	186	94	41	60	54	36	70	32	126	49	17	25	24	5	6	8	4	2	54	58	61	28	134	17	8	21	13	21	10	4	1	29	13	12	16	23	25	7	51	11	8	63	40	3	3	8	4	21	7	16	14	14	43	21	14	19	25	19	7	8	77	6	97	5	1	0	31	50	9	13	26	16	37	13	8	24	6	8	3	8	2	3	252	1098	388	195	228	185	2818	150	240	76	88	133	65	74	228	166	38	34	47	56	20	42	11	15	19	11	5
AT5G62560	30	37	14	10	41	62	17	11	40	9	6	13	6	24	5	4	2	7	42	110	47	54	35	128	36	25	50	14	61	51	14	26	14	17	0	40	50	19	76	17	61	10	13	11	7	5	7	3	2	0	3	3	1	120	124	187	234	78	63	40	34	29	27	70	11	8	25	11	44	12	10	14	2	317	235	130	1799	137	134	119	56	53	75	64	40	37	51	162	397	31	26	14	25	28	40	15	30	14	8	13	13	4	7	0	0	60	23	25	22	17	34	20	44	17	21	6	38	4	6	7	4	5	1	68	43	89	69	45	62	24	44	45	41	12	24	21	9	10	7	1	104	74	45	65	132	39	85	29	12	31	12	24	10	17	3	6	86	93	171	87	50	79	70	36	77	34	33	52	62	30	35	48	45	17	19	41	20	10	4	3	4	4	0
AT5G62570	128	177	124	100	143	241	92	63	89	69	34	66	31	70	19	17	17	10	176	531	194	90	147	173	307	155	121	129	63	157	58	52	48	41	5	107	160	104	147	68	72	29	74	77	27	25	23	10	12	10	8	2	3	1208	1057	1022	1196	451	433	323	205	134	256	206	126	73	111	88	95	103	88	47	26	3118	2306	1532	1231	1788	1081	594	611	631	390	345	322	337	362	548	729	157	155	34	122	110	80	55	77	51	57	27	42	12	41	2	5	1414	423	682	142	182	261	522	194	173	268	109	768	158	241	113	58	47	43	681	512	977	450	728	635	173	281	301	550	159	110	151	85	70	56	7	777	426	341	578	1454	226	331	299	237	185	185	209	67	66	61	12	851	836	978	1243	1429	657	597	414	553	854	291	398	611	272	262	242	280	171	139	131	132	58	87	58	37	54	16
AT5G62575	56	27	6	28	66	156	22	13	21	16	8	46	3	69	2	2	4	7	470	829	934	460	389	971	390	311	331	148	311	879	139	177	185	137	25	29	5	5	90	4	9	3	7	4	1	2	4	2	0	0	2	4	3	35	36	47	153	26	14	18	10	10	18	12	12	3	4	2	19	6	1	15	0	93	87	40	1234	51	26	32	31	24	58	77	8	12	33	95	179	18	10	27	30	16	83	12	21	4	3	16	6	31	16	0	0	27	17	19	32	44	19	15	112	18	7	36	35	8	5	12	3	2	3	19	17	22	29	23	15	22	17	13	6	8	28	8	6	4	4	4	44	39	18	14	21	13	55	10	11	10	6	4	12	1	9	4	137	134	336	87	98	97	84	94	75	61	36	95	37	51	48	64	32	29	33	33	19	19	14	7	10	12	6
AT5G62580	72	38	19	34	80	151	73	24	16	17	15	40	11	45	7	11	6	2	99	319	159	168	95	509	78	119	116	29	114	133	43	76	56	33	8	24	22	17	70	8	13	11	8	14	6	4	17	3	1	5	1	6	0	125	77	69	170	56	26	29	22	48	128	27	37	7	11	10	4	30	6	4	2	220	164	93	87	113	44	69	52	87	88	65	29	97	339	13	14	40	9	17	36	39	62	27	56	26	18	18	18	7	11	2	5	44	18	36	29	27	26	31	67	12	20	40	38	17	5	30	8	5	11	23	70	24	73	76	15	25	29	31	8	10	50	30	9	9	13	1	399	144	165	105	573	74	175	153	142	55	45	44	21	31	15	4	370	310	662	269	1837	282	265	241	204	155	104	152	346	1117	93	114	78	159	65	60	23	39	67	16	22	43	1
AT5G62600	76	146	70	114	76	141	76	46	71	43	37	50	21	57	18	19	5	0	305	679	385	270	275	828	255	244	208	169	267	352	104	113	104	70	8	83	111	73	110	40	56	33	35	48	23	19	21	5	6	5	3	6	0	659	494	573	666	257	247	147	140	102	140	132	94	47	62	42	44	99	31	32	14	1103	871	522	553	598	435	291	260	308	261	159	136	264	133	126	363	59	61	40	77	61	80	43	50	40	26	20	23	12	27	3	5	248	118	151	43	54	83	106	56	57	74	51	195	44	42	66	14	19	11	214	249	258	179	293	178	88	141	112	129	76	91	72	41	34	21	4	217	105	89	105	269	64	83	80	78	34	38	51	29	26	15	2	851	723	572	573	658	426	408	646	350	421	272	287	327	301	443	232	191	171	110	81	68	49	72	47	32	27	17
AT5G62610	62	32	36	41	77	140	27	25	35	26	17	38	8	41	12	8	2	0	219	471	334	192	201	513	155	215	134	155	205	303	62	107	83	38	5	32	24	29	82	14	23	20	13	14	6	6	3	4	4	1	0	2	0	243	175	162	208	102	68	49	34	57	42	21	32	18	9	17	9	53	13	7	0	416	306	175	114	187	111	113	92	137	121	59	41	255	35	37	48	16	18	16	38	28	66	20	41	12	13	22	13	3	12	1	1	190	81	94	36	50	33	41	104	30	33	27	130	28	20	62	22	5	8	151	154	217	90	161	117	58	55	65	111	45	57	47	17	18	24	3	98	42	58	35	91	26	61	28	15	25	18	15	15	17	5	0	486	380	468	389	279	287	306	455	161	302	136	197	161	116	69	67	120	74	32	43	32	33	46	28	19	16	7
AT5G62620	13	10	8	12	10	26	11	9	19	5	3	7	9	8	6	2	1	4	95	191	135	99	106	215	81	68	135	63	43	182	27	77	50	58	5	10	16	7	17	6	16	9	6	9	3	5	1	2	2	0	3	2	1	100	57	73	87	50	30	33	22	20	23	38	18	4	6	3	25	24	2	20	3	225	194	109	304	128	77	82	59	70	52	33	31	116	36	133	271	32	40	29	29	24	25	13	20	12	13	9	7	64	12	0	1	35	12	41	12	14	22	25	15	12	19	19	35	8	4	28	3	2	0	47	53	48	46	73	44	15	34	17	39	9	24	15	14	6	4	4	78	26	37	30	117	12	39	32	14	24	10	18	10	6	4	0	309	318	331	227	160	371	459	290	154	190	66	130	59	79	105	72	52	56	57	47	49	20	65	3	22	25	8
AT5G62630	18	24	12	11	23	51	27	16	3	8	1	26	6	18	9	3	4	1	21	27	24	11	13	15	142	5	11	5	7	16	3	5	1	2	0	30	27	20	57	9	8	8	12	11	11	3	20	3	1	4	1	0	0	498	178	194	425	111	157	78	91	31	114	53	46	26	27	39	20	25	17	1	7	508	427	226	82	348	151	67	117	239	86	69	46	49	312	21	10	148	19	4	3	2	1	4	5	0	1	0	0	9	1	0	0	97	38	143	14	24	26	67	35	14	12	15	90	6	11	11	5	6	2	107	80	131	59	146	83	32	37	35	53	20	19	7	8	8	2	1	3	1	0	0	2	3	0	0	0	0	1	0	0	1	0	0	72	186	115	95	37	161	121	25	33	47	20	37	14	22	16	28	9	9	7	10	4	5	4	1	8	3	0
AT5G62640	73	80	36	45	80	141	53	35	37	28	29	28	12	50	5	11	1	0	492	883	857	415	399	988	289	318	305	295	254	785	158	178	150	101	16	48	92	47	106	40	51	44	38	29	20	22	14	2	5	3	3	6	4	575	488	530	622	238	246	153	110	108	137	106	85	58	44	35	27	56	27	18	15	1011	710	445	543	514	365	245	209	261	245	120	114	149	100	101	162	45	35	18	123	88	102	34	80	27	22	26	14	206	26	3	1	250	104	125	50	70	72	50	97	43	52	59	187	23	30	38	20	16	12	308	236	360	159	239	213	81	98	123	124	71	70	55	38	24	26	6	103	71	47	56	145	48	47	29	27	29	17	20	12	26	6	2	586	708	615	435	441	420	588	521	315	282	284	239	228	173	262	230	180	95	98	106	56	48	45	36	24	28	9
AT5G62650	18	27	19	26	28	51	9	16	12	8	5	11	11	26	7	4	5	0	251	291	485	129	180	353	140	115	115	118	66	422	69	79	59	35	10	17	20	11	37	3	13	4	12	6	5	3	5	2	3	0	0	2	0	144	104	152	191	69	66	46	24	24	47	29	20	16	19	12	7	18	12	8	0	262	256	135	101	119	102	57	47	77	67	40	41	44	23	31	31	9	5	1	21	21	33	10	21	7	10	9	5	5	3	1	2	82	29	37	32	55	30	18	67	24	21	25	44	11	4	14	5	2	0	90	70	93	59	61	58	39	39	28	36	10	22	13	14	15	5	3	37	14	7	14	29	16	16	10	4	11	7	5	3	7	1	0	186	189	154	161	92	110	94	116	79	95	73	54	53	53	65	32	47	39	14	13	16	15	16	14	9	7	1
AT5G62670	113	53	52	47	88	155	32	35	35	19	20	47	21	54	12	13	4	3	245	628	435	302	223	971	168	195	190	137	162	369	106	155	103	36	8	38	22	26	70	19	10	16	12	13	4	8	9	1	2	2	0	2	0	301	306	191	349	131	95	93	57	74	80	47	40	35	20	51	10	35	25	6	4	313	315	152	50	145	77	52	102	61	123	66	32	64	54	16	5	42	10	4	116	113	156	86	131	19	35	41	47	2	42	2	3	449	195	219	134	178	101	103	257	69	93	120	356	46	43	76	23	23	18	281	225	241	163	211	177	123	104	123	66	60	88	62	44	18	11	2	120	71	50	42	119	26	63	36	60	20	21	19	27	17	9	3	958	1678	1115	586	635	613	843	411	865	289	214	352	211	268	194	820	82	156	179	96	78	62	98	35	49	26	13
AT5G62680	39	66	17	25	28	98	21	31	9	22	5	27	5	23	32	8	4	2	158	389	235	134	146	262	711	263	277	37	118	287	55	56	52	426	14	27	59	26	70	14	19	11	15	12	14	12	9	4	11	0	3	0	0	131	92	231	245	91	42	122	35	30	48	34	34	13	14	15	3	8	11	2	2	452	362	184	57	194	201	79	106	70	78	156	64	25	37	39	10	12	8	1	50	64	89	34	35	11	46	23	30	3	15	2	2	69	28	47	32	37	134	15	73	167	24	36	79	6	15	10	2	9	6	54	52	96	141	59	57	49	258	44	53	15	69	15	23	11	7	1	244	117	111	130	248	54	123	61	51	233	19	47	11	38	6	2	92	63	213	170	51	125	39	43	24	39	18	45	34	31	79	30	16	22	15	24	335	15	8	4	1	10	1
AT5G62690	270	108	55	94	300	691	62	65	64	46	39	193	39	239	26	25	16	5	2958	5540	5611	3076	2563	8012	1841	1997	2208	959	1789	4984	964	1466	1157	650	134	190	94	68	587	59	52	42	34	44	20	35	24	12	7	3	1	37	0	626	459	398	1092	303	200	181	106	209	125	121	90	52	52	45	23	104	33	15	11	941	828	434	229	505	270	175	303	195	841	361	133	244	149	75	36	49	36	89	297	330	740	177	609	100	68	216	99	39	141	5	8	281	149	205	180	296	175	88	588	80	95	363	344	61	28	136	38	46	39	250	260	197	272	310	165	187	166	127	85	87	316	60	90	33	31	5	400	342	181	179	354	122	478	127	69	148	56	72	49	69	33	12	1031	1126	2110	763	704	1037	1092	619	492	361	283	588	446	315	270	289	231	210	137	196	119	90	57	52	79	29	10
AT5G62700	244	140	73	102	356	714	79	92	74	58	62	217	47	260	16	32	14	9	4988	10260	9397	4964	4372	12123	3390	3629	4025	1600	3133	8444	1455	2686	1752	974	196	304	129	114	751	74	64	80	61	76	42	61	38	18	7	10	4	61	4	825	645	544	1351	490	255	212	168	284	194	144	140	84	42	63	34	150	45	10	17	1071	1037	512	624	559	287	269	382	230	1211	458	149	321	200	106	76	65	33	211	475	438	1031	267	1161	119	124	348	147	26	169	6	19	320	174	239	207	318	286	120	678	85	102	591	412	79	31	193	63	75	52	184	304	178	387	319	131	215	230	120	93	118	713	71	201	47	29	5	704	666	271	357	685	201	905	222	160	192	89	151	95	113	53	23	1931	2410	3311	1271	1664	1463	2772	1054	954	584	551	911	987	551	615	676	294	311	207	285	171	165	97	82	138	52	16
AT5G62710	31	15	14	12	24	37	17	15	12	6	5	18	15	14	5	3	4	1	238	272	410	138	173	343	96	94	157	174	40	309	96	195	87	33	10	12	18	12	28	10	4	7	12	4	2	14	9	1	0	1	0	1	0	96	98	100	167	118	37	32	39	21	65	26	23	13	12	11	1	13	11	5	1	240	250	158	47	127	87	44	66	48	100	59	16	21	86	9	10	12	8	0	20	25	29	12	66	3	1	4	8	13	1	0	0	29	22	10	19	13	26	11	23	9	14	37	38	2	2	9	1	17	3	14	7	23	34	6	8	13	22	6	5	6	50	4	12	3	1	1	40	21	21	11	23	8	9	13	9	11	8	6	3	3	0	0	64	193	81	55	66	81	510	37	35	19	19	29	29	35	29	20	8	7	16	11	6	6	2	6	3	5	0
AT5G62720	327	388	382	202	278	537	172	173	291	133	70	153	81	199	50	41	31	14	876	1984	1411	276	514	446	777	818	332	851	322	1079	287	244	121	94	20	332	401	325	599	236	289	104	349	170	92	80	64	30	30	27	11	7	4	3488	4775	4375	5039	1833	2731	1195	1085	583	960	1014	537	428	364	269	224	269	298	68	87	4485	3309	2548	2582	2024	1613	1040	904	635	567	656	424	301	339	301	1799	185	154	55	25	10	38	7	14	7	3	12	6	1	3	0	1	1300	548	288	146	180	275	202	260	184	432	75	625	54	98	67	58	69	29	450	168	431	224	160	348	122	113	164	85	91	46	39	28	29	10	2	49	30	22	16	60	17	26	19	11	19	5	3	5	27	1	1	78	74	166	165	37	73	58	36	31	29	35	26	48	21	10	13	48	22	11	8	16	6	4	6	6	4	0
AT5G62740	32	20	11	12	41	74	15	11	16	6	2	21	2	37	2	4	2	2	308	557	573	214	267	352	284	243	176	161	151	482	135	91	89	68	11	16	18	11	55	13	9	5	6	7	0	3	6	7	1	0	1	0	1	110	91	92	196	41	47	32	25	18	26	22	18	11	6	11	8	16	12	21	1	176	163	91	145	96	72	34	36	36	41	73	21	25	35	52	24	15	28	7	140	59	156	41	60	16	13	45	13	240	225	3	0	78	44	54	36	44	46	23	87	38	22	45	59	12	14	16	8	6	5	49	37	62	43	56	44	33	39	20	39	14	33	15	2	8	3	7	125	69	70	42	66	30	91	46	22	39	20	13	113	15	24	2	1205	628	1483	895	414	554	420	561	391	359	296	752	238	241	241	229	112	221	137	166	96	84	66	54	54	30	11
AT5G62760	48	97	30	51	54	89	38	36	28	23	15	27	12	28	8	10	4	3	141	367	192	126	160	338	99	166	107	121	115	169	57	70	56	32	4	41	63	33	56	19	32	17	15	26	13	9	9	2	5	2	1	2	1	349	247	310	324	144	131	94	76	63	63	80	43	29	30	22	18	48	18	15	5	606	479	282	146	371	236	136	115	179	129	90	84	128	43	48	132	34	28	3	57	52	40	31	50	40	24	12	15	10	27	0	1	199	104	132	38	36	62	50	42	43	78	38	139	35	24	52	31	20	10	235	221	256	188	235	157	75	95	118	103	48	58	78	42	40	20	4	142	71	75	93	171	84	57	74	37	34	27	78	28	24	9	2	1006	803	661	654	526	502	504	684	400	441	376	378	329	233	461	255	279	183	124	111	68	43	69	52	39	18	14
AT5G62770	17	32	8	6	14	31	23	9	6	13	0	9	6	9	2	2	2	1	7	16	11	2	4	15	8	6	8	4	7	9	2	4	1	5	1	10	22	11	31	5	4	2	6	5	5	2	4	1	1	2	1	1	0	49	19	99	69	41	14	16	14	10	26	17	18	2	5	12	1	7	8	2	2	212	177	82	33	73	153	40	51	22	18	31	12	18	63	33	7	58	43	1	7	6	11	3	7	4	2	1	0	0	2	0	1	12	5	9	8	5	16	11	6	7	3	4	8	2	1	1	4	1	2	25	13	14	21	13	28	11	15	21	56	5	5	6	7	3	0	0	81	29	47	29	117	14	45	28	46	22	6	10	4	10	9	2	98	171	156	90	122	91	101	47	100	42	29	37	53	25	29	59	24	12	37	17	7	15	7	5	5	24	2
AT5G62790	227	152	151	143	258	517	96	93	67	78	38	157	50	196	32	31	10	5	993	1284	1755	469	635	717	489	510	413	628	241	1468	300	295	157	162	30	160	124	86	357	69	52	35	59	50	35	27	18	11	14	10	3	5	3	882	929	747	1112	349	303	255	198	118	186	151	104	93	81	60	36	42	52	13	14	1599	1259	832	321	755	518	270	374	310	267	293	197	115	150	78	80	64	54	19	126	88	168	47	96	36	26	43	38	36	29	1	5	883	393	310	277	421	211	197	684	181	192	145	523	82	72	75	48	43	35	641	425	723	410	371	429	249	293	245	169	124	138	76	95	53	33	9	213	124	88	72	149	57	144	63	26	69	19	20	27	26	16	5	1957	1393	1642	1192	678	1720	1013	542	548	556	572	429	326	419	483	253	332	238	158	167	216	102	75	64	60	40	18
AT5G62810	99	69	51	62	113	186	39	40	35	20	17	61	20	79	7	6	8	2	984	1832	1757	601	911	1441	572	725	550	557	404	1613	295	299	241	205	32	81	91	69	203	53	44	38	52	50	28	15	15	8	3	3	5	8	2	534	490	387	655	234	224	163	109	73	125	95	50	47	29	33	26	42	27	20	8	1083	753	507	407	538	294	200	226	224	207	169	122	137	99	105	152	40	32	26	98	94	166	56	116	48	39	49	39	29	27	2	2	456	172	167	89	152	89	82	238	84	113	61	264	43	36	50	25	22	13	429	258	530	234	278	274	125	166	144	132	92	92	78	58	41	22	4	112	86	55	51	135	55	105	41	23	37	18	24	18	30	13	3	585	577	745	477	302	370	385	284	222	281	218	246	163	175	191	116	149	135	54	64	63	38	34	37	34	14	5
AT5G62820	5	5	5	3	2	6	2	2	2	0	0	5	2	3	1	1	0	0	13	7	7	6	6	3	15	2	44	1	4	18	1	4	3	14	3	2	0	2	5	1	0	0	0	0	1	0	2	0	1	0	0	1	1	14	4	13	17	10	2	4	6	4	5	2	12	1	2	8	0	0	3	1	0	23	27	10	6	12	5	6	6	10	15	22	1	2	4	0	0	6	0	1	4	6	13	3	6	2	0	1	1	2	0	0	1	0	1	1	1	0	5	1	5	3	1	2	1	0	0	0	2	0	0	1	1	1	12	1	3	2	8	1	1	0	4	0	2	1	0	0	13	5	8	2	10	8	6	7	5	10	1	6	2	0	0	0	26	14	50	48	12	11	7	12	10	10	7	8	9	12	15	7	13	5	6	6	4	4	0	0	0	2	3
AT5G62840	40	12	11	13	37	71	7	8	2	4	7	23	2	21	2	9	1	0	80	79	179	29	56	47	41	30	31	27	24	133	27	28	12	13	3	11	3	6	20	1	4	0	1	1	0	1	0	1	0	0	0	0	0	20	29	17	45	12	5	9	7	4	6	6	1	4	2	0	0	0	0	0	2	24	24	16	5	14	7	3	9	2	7	14	1	2	1	0	0	1	1	0	5	5	14	2	8	5	0	6	3	1	2	0	0	49	27	14	23	59	25	8	90	3	8	10	37	2	5	7	3	3	4	21	14	34	11	17	19	17	9	8	13	6	8	5	1	1	1	0	12	10	2	3	9	7	18	2	2	4	5	2	4	2	2	2	38	50	58	29	24	44	30	33	19	13	17	22	9	11	22	14	20	1	8	10	2	2	3	3	6	1	0
AT5G62865	16	2	5	5	12	18	5	1	5	3	3	5	3	10	0	0	2	3	12	55	19	46	7	87	29	34	15	3	55	20	5	5	4	1	0	7	4	3	15	0	4	2	3	2	0	0	0	0	1	0	0	1	0	37	12	17	32	6	4	3	6	10	7	7	1	1	0	1	17	3	1	24	0	30	29	12	642	23	10	12	16	8	18	8	1	4	12	172	115	58	49	69	4	1	7	4	1	0	1	1	1	0	0	0	0	1	0	2	1	3	3	1	1	0	0	0	7	3	1	0	1	2	1	7	3	2	1	0	1	3	3	1	1	0	3	0	0	0	1	0	16	5	6	3	12	7	25	9	3	4	2	5	3	0	0	0	19	12	35	14	10	10	7	10	6	9	9	3	3	6	11	5	11	4	1	6	4	0	0	0	1	4	0
AT5G62880	72	51	24	45	68	133	26	31	30	19	8	36	12	59	8	21	4	1	234	444	380	203	197	488	167	193	178	131	120	330	73	77	71	30	8	65	57	51	111	34	23	19	28	47	10	12	9	16	0	4	2	6	1	432	242	218	397	133	117	88	65	70	65	51	59	21	25	50	7	74	22	7	10	530	514	243	125	348	173	121	124	118	141	128	122	216	91	40	37	55	20	12	69	34	88	21	50	45	16	27	8	1	18	0	3	135	86	75	50	64	69	28	110	39	48	39	131	27	19	62	69	11	17	129	99	118	109	87	86	44	60	51	33	31	63	35	21	45	5	1	213	88	82	56	156	78	93	71	63	34	25	46	14	13	5	1	442	300	398	346	591	344	265	229	279	230	93	189	290	114	78	193	487	94	193	44	43	23	26	19	9	12	2
AT5G62890	111	61	62	73	106	189	38	45	30	20	25	52	18	63	25	13	3	5	470	964	721	559	402	1629	275	294	409	211	229	620	153	226	150	134	25	92	58	65	170	37	27	39	35	29	18	28	10	6	8	1	0	15	1	376	350	299	597	214	124	135	89	95	82	78	61	22	26	29	21	44	29	8	5	678	658	298	218	270	197	154	214	181	361	195	123	156	89	53	82	23	26	16	148	128	151	64	192	91	68	45	48	12	18	3	9	245	137	138	108	136	184	66	225	92	62	179	232	46	29	74	68	33	30	287	231	192	344	259	175	121	222	91	65	76	208	77	59	60	24	3	293	184	123	132	211	127	163	69	39	113	39	73	25	34	9	7	310	253	489	435	186	393	208	127	175	311	84	126	267	88	60	81	237	61	51	33	91	28	17	8	10	13	3
AT5G62900	34	33	14	11	46	85	11	14	9	7	5	14	7	29	6	8	2	5	66	172	94	113	41	262	104	34	113	22	26	102	33	28	32	35	1	41	33	16	102	10	10	11	4	8	6	3	5	2	3	1	1	1	1	113	96	128	205	44	69	65	21	28	27	23	23	5	11	10	6	10	13	6	2	230	154	83	31	78	76	54	50	39	73	59	20	12	19	43	0	31	5	19	7	9	21	4	4	4	1	7	6	4	2	1	2	19	12	10	7	18	13	7	33	16	4	10	18	6	4	1	4	1	5	30	31	32	21	24	26	15	31	11	27	5	8	6	5	4	1	0	23	6	8	2	6	11	9	7	7	9	4	0	1	2	0	1	38	32	107	57	37	58	21	25	24	44	13	31	14	16	14	13	47	157	8	4	11	2	3	5	2	0	0
AT5G62910	41	32	17	34	32	75	15	14	15	14	8	22	4	42	7	4	3	1	154	241	269	117	152	310	97	91	93	107	56	218	45	63	45	24	3	24	29	21	51	9	8	7	15	11	6	10	2	1	3	4	0	0	0	188	211	165	234	93	110	46	45	47	54	41	28	15	15	9	18	15	18	6	5	374	293	187	119	173	130	87	91	105	101	58	50	53	34	40	35	18	12	9	32	26	31	17	26	14	10	14	12	30	5	0	2	111	67	50	22	29	22	17	42	23	38	15	67	14	12	13	12	5	2	86	57	122	61	77	70	32	33	31	32	23	28	11	15	8	19	1	53	23	23	23	63	25	30	25	11	8	8	11	2	10	3	2	187	163	227	131	132	128	127	120	72	91	77	69	61	49	122	49	50	33	31	52	20	18	19	32	9	13	7
AT5G62920	71	244	44	47	86	159	91	100	101	117	42	46	10	51	11	16	8	9	14	106	14	16	4	45	35	17	61	4	28	15	7	11	0	15	0	44	119	39	73	17	75	22	13	23	20	19	18	5	6	2	4	0	2	456	534	679	707	250	192	182	171	137	167	229	75	48	45	62	71	37	46	11	7	550	432	204	521	201	321	237	120	66	106	104	61	50	176	155	742	178	36	26	9	4	17	7	4	3	4	2	4	18	3	0	2	275	110	64	38	41	85	33	76	49	32	39	134	20	29	15	21	6	9	69	29	51	63	30	57	32	46	19	19	11	42	9	11	21	2	2	17	16	6	11	17	17	12	8	2	14	1	5	3	7	1	0	18	9	55	78	14	19	10	8	15	19	71	12	10	6	22	5	24	5	3	5	54	4	4	1	2	6	2
AT5G62930	53	21	4	17	64	109	21	12	15	12	10	26	7	42	3	5	2	4	171	433	281	210	134	579	129	123	145	60	192	240	68	76	84	52	9	16	15	5	61	3	7	7	4	6	3	2	2	2	2	1	0	3	0	70	44	53	127	24	19	9	17	17	15	12	12	2	2	5	17	8	6	3	2	104	104	53	378	49	39	31	32	19	47	66	15	19	28	40	80	10	5	25	28	14	48	19	24	3	5	23	5	16	9	1	0	31	31	17	27	44	17	14	77	12	10	23	33	8	5	9	4	3	0	26	28	20	26	18	23	17	16	9	7	9	37	8	7	2	3	1	64	37	30	14	38	12	40	34	7	13	9	8	6	4	0	2	151	131	180	82	86	110	84	112	60	43	58	68	69	38	57	56	25	34	20	11	12	51	8	10	6	7	1
AT5G62940	12	6	4	8	11	24	3	2	4	0	0	12	1	15	6	2	0	0	15	6	17	10	5	19	5	0	27	3	4	41	5	9	7	53	8	12	8	8	17	2	3	3	1	2	1	4	2	3	0	1	0	0	0	20	17	13	32	25	7	11	6	3	3	9	3	3	1	1	1	1	1	0	1	64	49	23	7	19	15	3	10	11	14	22	15	6	9	2	0	0	1	0	9	13	18	5	11	2	2	4	2	0	2	0	0	10	8	8	5	8	12	4	18	19	2	7	19	1	0	4	1	7	1	5	6	8	16	7	2	7	38	5	1	2	6	0	8	1	0	0	17	3	13	2	14	2	7	3	1	15	2	3	2	0	1	0	0	4	8	11	3	18	2	1	2	2	2	2	1	0	4	0	0	3	0	2	4	0	0	0	0	0	0
AT5G62950	48	71	30	38	76	131	36	23	41	23	12	29	15	51	4	9	6	4	164	305	251	137	120	345	127	121	132	77	106	198	52	75	51	94	8	35	48	25	68	23	28	21	18	19	16	8	9	4	6	5	4	2	0	266	191	290	284	130	93	103	63	65	60	68	21	19	34	17	15	33	9	13	5	593	394	257	298	258	218	137	94	141	123	88	56	70	70	77	219	18	38	10	28	26	29	16	28	18	6	12	14	28	12	1	0	130	58	64	30	23	56	54	30	50	30	36	104	24	16	25	17	10	7	116	115	124	94	110	109	57	91	68	49	25	39	35	11	24	5	2	142	54	54	57	90	50	37	43	20	26	20	26	16	13	6	1	517	565	458	375	268	290	374	267	317	216	169	148	112	140	192	257	147	100	111	67	72	31	43	36	29	21	13
AT5G62960	8	9	5	4	15	22	7	6	8	3	4	7	5	5	8	4	0	0	20	34	45	34	13	90	14	9	57	6	4	46	10	22	3	134	16	9	6	4	11	2	0	0	3	4	1	5	1	1	6	0	6	0	0	33	21	30	32	33	12	49	7	12	9	14	7	1	2	5	0	1	3	9	0	72	83	36	10	20	15	13	20	11	35	34	12	7	36	11	1	67	0	7	77	33	52	164	26	17	6	14	23	31	8	0	2	29	13	13	10	5	33	7	13	27	13	35	27	4	1	5	13	8	4	9	7	10	73	9	8	16	57	11	8	1	47	4	15	9	1	1	36	19	29	21	42	39	25	16	8	38	3	15	6	1	3	1	230	681	268	198	185	219	454	145	1031	80	100	102	65	76	92	997	94	91	251	46	40	28	18	8	12	19	3
AT5G62980	53	45	38	42	67	121	22	26	24	8	10	26	11	43	2	5	3	1	549	611	866	255	306	502	201	226	199	411	122	685	165	139	98	108	16	22	15	21	48	5	11	7	13	12	7	5	5	2	1	1	2	3	1	301	360	227	388	134	150	91	64	52	81	58	28	31	33	14	18	22	13	5	9	419	285	207	98	226	110	77	69	67	76	68	53	37	37	21	28	11	12	4	18	22	37	7	12	7	11	7	4	7	8	1	0	253	142	81	42	72	54	49	101	34	59	44	120	21	18	19	13	13	8	183	99	197	93	95	111	52	68	57	49	45	28	24	16	14	3	4	46	28	17	15	22	12	32	16	6	4	10	5	7	11	4	0	196	228	219	156	92	186	116	102	76	81	89	91	59	46	47	46	50	32	28	26	29	10	17	10	1	6	7
AT5G62990	7	4	1	2	8	18	5	2	3	3	0	4	3	5	0	0	2	0	176	155	330	86	125	166	73	66	76	83	34	298	53	48	35	32	5	9	11	2	6	5	2	4	2	2	3	3	2	0	2	0	0	1	0	54	42	61	76	30	27	6	16	16	8	8	7	12	8	4	1	10	4	3	2	120	70	54	12	60	27	14	25	38	27	14	9	14	15	5	3	4	4	0	12	10	11	6	7	4	3	4	4	4	0	0	0	16	1	15	9	7	10	6	19	4	8	9	13	6	4	5	1	4	0	9	13	8	8	28	3	5	9	11	3	5	10	5	1	1	3	0	11	6	2	6	14	6	6	3	2	2	1	1	1	0	1	1	58	50	75	30	18	28	42	33	16	9	20	20	11	14	5	6	10	14	8	3	5	5	2	3	0	3	1
AT5G63000	47	31	9	16	54	82	11	10	12	9	5	27	7	39	2	3	2	2	259	459	517	296	211	677	189	156	207	77	198	449	96	103	113	60	9	10	15	5	19	3	5	6	6	3	3	2	2	2	2	1	0	2	1	116	75	68	120	45	43	28	22	20	30	23	6	8	4	7	14	15	4	7	1	197	165	109	287	111	70	38	55	54	55	22	28	32	19	23	62	10	9	4	23	17	32	10	14	6	10	10	1	27	6	1	0	40	23	25	15	21	26	10	41	17	15	21	36	12	6	8	1	3	5	42	62	42	38	68	31	15	25	17	20	8	18	18	4	6	3	1	55	30	27	31	44	14	34	22	10	15	5	11	10	4	2	3	173	204	193	157	163	175	130	113	117	101	57	92	91	42	88	82	73	34	41	23	23	9	14	8	6	6	0
AT5G63010	12	12	3	9	13	12	4	3	3	4	2	4	3	7	3	1	2	1	85	117	112	90	47	276	45	39	39	33	29	90	26	19	24	20	1	3	7	7	8	3	1	8	4	3	2	2	0	0	0	0	1	1	0	43	34	33	59	19	16	10	18	12	16	6	8	4	1	2	3	10	3	2	1	66	45	29	38	41	23	7	10	20	36	9	4	14	10	10	5	1	4	3	8	4	11	3	5	3	7	1	0	11	3	0	0	10	9	11	0	5	9	4	9	4	7	9	9	5	2	3	1	6	0	6	13	10	13	10	6	7	10	7	1	2	7	3	3	0	1	0	11	6	7	8	16	6	4	5	3	4	3	7	2	2	0	0	67	134	67	45	32	41	60	30	31	22	41	40	20	22	60	31	18	19	18	7	9	3	3	5	0	4	3
AT5G63020	53	108	97	72	58	110	45	26	42	31	18	36	14	49	10	7	2	5	144	223	190	53	102	67	70	54	47	131	25	137	62	29	18	20	4	140	226	152	143	101	86	58	113	63	44	33	20	17	10	5	2	3	2	1300	1556	1074	1306	589	734	362	251	174	270	243	192	139	87	69	37	59	92	21	18	2745	1932	1607	292	1483	941	484	463	497	320	229	367	211	192	162	67	73	95	16	31	46	30	20	19	38	9	11	11	2	8	0	3	1056	312	322	70	106	140	199	117	130	218	34	556	43	97	58	52	40	26	998	552	1141	378	492	695	169	257	261	363	173	66	79	67	90	24	5	80	31	22	30	231	68	35	41	30	16	15	5	7	18	3	4	113	115	131	158	520	179	69	52	56	63	42	35	67	28	42	31	203	31	13	29	34	11	7	7	3	2	0
AT5G63030	102	42	14	53	150	249	25	32	30	15	13	70	16	82	6	11	6	11	329	781	663	320	336	562	388	347	224	92	210	688	130	105	197	68	5	36	24	22	120	17	12	15	11	20	7	7	7	2	3	3	3	1	0	126	84	90	231	37	38	33	26	36	18	24	19	6	9	6	30	19	8	18	2	283	211	116	1062	167	78	46	79	52	76	110	33	45	37	418	159	33	45	48	26	16	50	8	15	8	6	22	8	17	15	3	1	64	34	44	47	63	33	22	119	30	17	14	61	16	11	15	14	5	2	58	38	61	53	47	45	43	51	36	25	10	22	25	6	8	6	3	120	47	47	18	62	23	48	28	13	25	9	16	14	4	4	2	166	140	352	140	227	289	83	90	84	73	60	114	47	50	91	45	48	41	15	52	21	19	6	11	10	5	1
AT5G63040	4	4	6	5	5	30	5	1	3	1	1	7	2	13	0	0	1	0	96	94	168	63	59	155	32	41	48	53	24	129	25	39	18	19	3	8	2	1	13	2	2	4	1	0	0	1	0	0	0	0	0	1	0	34	18	27	41	15	12	7	9	7	12	8	4	2	1	5	0	3	3	0	0	44	49	22	24	27	14	19	19	12	12	14	8	10	4	4	2	0	3	0	2	9	15	6	11	1	0	2	0	7	2	8	1	37	10	17	14	41	11	15	45	8	9	13	36	8	6	7	4	1	2	20	18	42	18	16	10	25	19	10	3	4	2	4	3	5	2	0	10	6	4	1	12	4	6	7	2	4	0	3	0	1	2	0	46	54	68	27	12	28	32	20	19	15	17	23	10	11	16	8	8	9	7	10	4	75	1	4	7	1	1
AT5G63050	60	36	25	28	62	153	19	23	18	13	5	29	5	42	5	2	4	1	524	523	972	269	325	402	291	193	229	275	140	880	139	147	108	77	18	33	20	25	85	11	14	15	18	13	9	3	5	2	2	2	0	3	0	146	156	118	211	50	59	37	32	21	17	36	19	14	12	13	6	19	4	9	1	308	212	127	152	134	71	54	80	56	51	52	35	41	27	28	44	17	14	4	41	32	61	24	43	8	8	16	7	42	12	1	1	101	62	52	37	71	28	31	112	17	26	19	86	9	7	12	7	6	4	108	57	117	60	62	66	40	49	21	44	17	33	15	20	8	8	3	21	36	4	16	30	11	20	13	7	8	7	4	2	10	9	2	167	148	168	111	85	93	102	105	69	86	71	48	55	57	73	55	43	26	30	24	14	11	6	9	16	11	3
AT5G63060	12	15	6	7	11	35	5	8	5	1	3	9	2	12	1	2	1	1	35	44	72	24	31	68	25	27	14	28	12	57	7	19	8	15	0	8	6	5	10	1	0	2	1	0	2	2	0	0	1	0	1	2	0	30	30	25	39	11	15	11	8	5	10	7	7	3	4	1	1	5	4	3	1	60	52	21	36	26	20	13	14	11	10	10	4	9	4	12	17	2	0	1	31	13	23	67	17	5	1	9	3	3	4	0	1	42	25	15	13	19	14	10	37	4	12	6	25	5	4	6	2	2	3	24	11	27	18	14	11	15	9	9	9	4	9	8	5	6	2	0	15	10	3	9	18	4	7	2	2	2	3	1	4	3	1	1	250	214	204	150	94	130	119	133	89	52	49	78	41	76	40	52	20	54	151	20	14	18	24	10	6	11	2
AT5G63080	27	43	11	28	36	54	12	9	19	8	10	11	16	18	3	4	4	2	139	317	177	120	137	374	75	147	90	127	119	131	44	60	37	27	5	22	41	24	27	13	21	7	12	6	8	3	7	4	1	2	0	0	0	230	132	194	256	92	88	40	36	41	40	35	40	9	29	16	11	21	11	11	3	300	217	135	95	159	139	73	64	81	71	42	42	40	33	27	90	1	12	7	12	15	15	12	14	12	10	4	3	1	14	0	1	164	61	75	29	29	48	52	46	34	43	21	77	31	14	32	18	13	10	105	95	121	82	100	78	32	51	56	64	14	31	29	11	11	14	0	57	35	34	24	54	18	13	20	14	8	6	13	13	6	5	1	691	565	487	372	410	322	381	517	242	299	163	275	209	166	237	148	132	126	49	52	44	38	33	41	16	20	5
AT5G63100	5	7	5	4	12	18	4	1	2	2	0	8	3	12	1	1	0	1	122	106	257	62	87	87	50	51	62	50	34	236	28	25	19	16	1	1	3	1	11	0	3	3	0	1	2	0	0	0	0	1	2	0	0	24	16	7	27	4	4	8	9	4	3	3	3	3	2	1	2	1	3	0	0	53	39	25	8	27	12	8	7	26	8	8	4	15	7	2	2	2	2	1	5	1	6	3	1	3	3	2	0	8	1	0	0	29	9	8	18	20	8	5	29	4	4	4	27	3	2	8	2	3	0	23	15	32	19	15	12	7	6	10	6	4	4	4	5	3	3	2	3	9	5	3	7	3	3	1	3	0	2	4	1	1	0	0	15	10	17	13	5	7	11	8	4	11	3	5	7	6	2	2	4	3	1	2	2	1	0	1	2	0	0
AT5G63110	21	32	8	15	28	60	12	12	20	15	5	18	3	18	2	0	3	4	176	329	304	235	142	502	107	133	120	62	136	265	51	82	74	45	7	22	21	12	43	10	22	7	6	7	3	6	2	3	0	3	2	2	0	87	76	111	147	49	35	17	19	27	27	31	11	10	14	5	14	17	11	4	2	161	124	79	587	93	67	45	32	50	59	33	17	24	20	43	165	15	8	11	27	13	35	14	33	5	5	6	3	39	7	0	1	48	28	34	17	24	21	22	46	9	19	28	53	9	5	12	1	0	3	50	40	44	39	45	29	16	15	32	26	16	23	11	11	6	3	1	32	27	18	25	32	22	26	16	6	17	5	9	1	6	4	0	160	126	213	116	83	117	89	99	77	79	39	61	39	51	52	50	33	30	23	18	18	19	8	2	8	11	3
AT5G63120	35	28	25	25	49	55	17	14	18	15	5	21	8	23	3	2	2	0	150	254	260	137	166	361	94	123	108	104	95	238	55	78	61	46	5	23	32	30	44	10	28	15	17	12	4	4	10	3	1	5	1	2	0	222	190	211	237	95	96	78	53	42	49	53	32	20	25	16	10	25	20	11	2	404	316	198	183	168	140	111	89	101	75	56	54	62	43	37	116	19	21	10	49	29	49	37	49	20	19	15	10	30	14	2	1	126	50	53	31	30	39	39	54	44	30	23	82	11	12	34	12	5	4	140	96	151	102	140	120	45	80	44	66	38	47	23	23	23	14	1	82	46	38	40	73	25	41	28	26	17	10	20	6	12	5	2	390	363	365	265	260	237	231	355	147	185	101	125	137	105	136	106	118	63	64	38	47	50	27	28	11	14	4
AT5G63130	24	92	5	11	41	72	42	6	54	25	11	11	8	32	1	2	2	9	39	46	49	26	11	47	171	25	13	16	51	34	16	19	28	2	1	16	64	12	24	9	94	20	6	6	4	6	6	1	0	3	4	1	1	77	62	113	126	27	39	26	7	23	17	114	19	7	7	9	63	6	8	53	1	286	213	126	1061	162	101	235	63	88	37	45	24	25	49	171	763	21	110	36	20	16	14	39	6	6	1	14	5	14	4	1	0	40	6	19	3	6	2	26	5	3	3	8	16	3	4	3	1	1	0	31	29	64	21	37	42	9	25	3	73	9	2	9	5	9	10	6	21	16	12	13	37	9	11	9	8	11	7	8	6	5	2	1	102	79	114	78	60	67	100	68	57	63	29	32	33	182	40	29	65	105	53	17	18	7	64	6	3	108	6
AT5G63135	34	11	2	6	22	33	3	7	2	1	2	5	4	18	2	1	3	1	113	181	234	145	74	353	83	66	83	37	90	210	64	66	63	22	4	6	5	8	18	2	12	1	0	3	0	2	3	0	1	0	0	3	0	16	14	26	36	14	6	6	10	4	1	17	5	0	1	0	13	5	3	7	0	56	43	27	406	39	26	28	27	19	26	20	12	10	10	18	108	7	4	12	12	11	21	9	12	2	5	10	1	14	8	0	0	32	13	8	8	16	8	8	41	7	2	22	21	5	4	3	3	1	2	27	16	31	27	18	21	13	12	8	13	5	18	7	2	6	1	1	28	19	9	6	10	12	14	5	6	5	2	13	2	4	1	0	52	33	91	36	20	52	16	40	29	22	11	19	21	26	20	13	15	7	17	11	8	4	1	5	5	1	0
AT5G63140	15	13	9	9	18	44	8	7	5	2	3	9	4	14	2	1	0	1	297	458	452	171	131	297	134	134	116	150	81	417	86	80	56	37	14	16	7	6	22	4	3	2	5	3	2	5	3	1	3	1	0	1	0	55	37	31	61	27	25	13	9	6	10	7	5	6	2	1	1	8	4	0	2	62	39	24	7	24	15	7	20	14	43	18	8	32	6	3	0	3	2	1	34	28	57	23	48	5	5	17	16	1	18	0	0	20	11	16	16	16	6	4	20	8	10	18	21	2	2	8	6	3	2	14	10	7	7	12	12	8	7	2	4	1	16	3	2	1	0	0	16	23	9	13	29	8	48	6	3	5	5	8	17	0	0	4	458	142	352	261	113	135	104	111	85	203	47	96	60	40	41	46	25	27	23	34	15	17	14	8	8	9	0
AT5G63150	64	31	15	22	82	179	27	13	24	12	12	50	4	51	5	6	2	2	658	1123	1288	789	440	2012	460	401	433	205	448	1154	184	274	203	154	32	25	15	9	76	2	10	6	5	11	3	3	3	2	2	1	1	3	1	70	69	68	162	42	24	26	14	25	19	21	17	5	10	4	24	13	7	8	3	120	129	63	501	92	38	29	36	40	105	52	12	23	29	80	84	13	7	26	40	35	106	18	34	7	8	22	5	3	13	0	1	65	31	43	22	60	21	18	110	14	15	43	47	10	4	26	7	4	4	44	41	51	34	37	24	28	34	27	13	13	35	13	10	10	7	0	50	37	25	18	55	21	73	21	10	16	7	14	11	12	8	4	156	105	242	118	56	84	71	70	59	73	62	73	39	51	45	49	36	25	23	19	15	15	8	7	11	7	1
AT5G63160	70	71	88	79	74	89	45	37	82	27	14	42	22	32	10	17	5	3	7	13	2	0	2	8	18	1	11	2	6	3	2	4	1	1	0	343	258	329	338	250	150	95	175	126	68	65	64	48	15	15	5	5	6	5127	5016	2958	4914	1816	4016	1101	760	474	943	750	586	425	331	272	180	253	271	73	65	16216	11203	11112	2196	10350	4078	2377	2780	2392	1893	1559	1662	1323	1226	660	794	437	601	59	65	62	40	19	45	96	71	18	16	5	3	0	5	2479	744	504	196	204	367	319	206	207	468	78	1055	144	172	109	117	75	53	429	351	795	319	229	468	88	150	163	152	90	59	106	45	101	11	2	857	205	347	290	1057	258	240	286	158	126	102	240	36	37	23	4	195	128	382	714	400	151	147	127	167	1178	75	79	966	77	57	86	986	42	46	42	39	52	28	9	14	77	3
AT5G63180	22	22	17	58	19	50	17	10	11	5	6	13	9	25	3	2	1	3	0	0	2	0	2	0	1	0	0	0	0	0	0	0	2	0	0	19	15	14	35	12	13	8	11	35	5	3	2	3	0	1	0	1	0	539	152	147	353	99	88	74	46	29	55	41	42	26	13	15	17	16	16	2	3	334	280	132	43	312	65	62	87	52	51	59	28	38	24	17	13	14	12	1	9	16	25	2	9	1	2	4	2	0	4	1	1	139	88	462	69	100	91	142	145	45	83	62	241	114	16	22	13	8	14	152	760	148	213	1219	131	178	100	192	104	113	76	204	36	20	12	1	34	74	14	52	49	34	115	7	8	12	47	4	4	22	6	7	402	145	624	278	118	154	102	276	108	115	60	145	57	315	46	50	31	84	33	49	23	39	18	19	26	6	2
AT5G63190	202	197	89	129	238	414	94	91	103	69	41	128	35	155	13	18	14	11	722	879	1238	375	439	725	458	314	329	341	319	1049	756	180	321	115	26	154	165	95	311	81	85	49	61	67	31	30	26	4	7	7	6	8	2	1135	909	762	1302	415	453	292	203	193	222	231	138	61	87	60	72	93	53	26	19	2017	1638	1056	1412	1242	638	468	481	464	451	420	348	275	171	169	392	64	74	23	83	77	123	33	98	58	42	44	26	38	23	13	2	402	194	229	95	120	170	102	211	88	171	66	349	53	42	64	68	29	19	320	295	267	226	271	294	122	158	164	137	64	66	56	44	48	18	3	323	122	146	82	261	112	99	93	60	85	31	69	22	31	12	4	512	295	570	427	342	335	213	266	206	302	151	218	246	158	205	127	439	102	66	77	62	176	32	25	33	12	7
AT5G63200	52	63	63	32	51	95	35	34	30	16	11	25	12	29	11	14	4	2	154	293	233	116	173	362	84	135	126	127	79	160	73	86	44	40	5	61	65	46	62	24	31	24	37	24	9	8	10	9	6	6	3	0	3	553	434	426	504	199	181	146	93	83	116	94	84	35	37	26	26	38	34	15	6	894	645	402	244	488	304	194	187	219	188	110	112	123	62	65	169	32	41	12	43	41	31	18	38	18	22	11	8	8	18	0	1	206	97	78	32	46	67	56	55	42	53	33	126	30	18	37	18	16	7	232	184	267	190	191	196	67	100	117	84	55	63	44	17	34	18	2	105	62	62	52	113	55	54	30	21	36	33	32	16	16	8	1	543	567	467	428	319	428	385	331	279	279	160	252	238	132	159	204	191	103	99	59	59	37	41	18	21	12	8
AT5G63220	34	27	11	20	39	81	12	18	21	10	6	19	5	31	5	7	1	3	223	317	307	191	166	460	111	131	130	97	198	284	79	64	59	33	10	15	15	10	36	7	17	13	6	8	3	5	4	1	0	1	1	2	1	81	67	78	97	26	36	22	22	20	26	24	8	9	4	2	15	9	5	5	1	134	108	76	869	66	44	58	42	21	48	25	15	16	25	44	202	12	4	12	34	11	32	17	20	1	5	13	7	72	5	4	1	47	42	29	21	36	26	7	34	13	8	12	40	5	7	12	5	2	2	32	29	30	19	26	34	11	15	8	8	8	15	3	4	2	1	0	45	31	14	10	23	11	29	17	6	8	8	6	5	2	5	3	160	138	176	98	95	139	139	146	69	73	76	42	40	52	85	44	36	36	26	43	9	6	16	11	5	1	2
AT5G63260	42	55	49	54	40	101	37	20	54	17	25	31	13	38	7	11	7	3	155	432	198	160	166	437	147	195	142	90	201	167	63	81	60	53	5	32	36	25	46	21	33	26	11	18	8	14	6	4	3	0	0	0	0	292	209	216	278	125	107	95	65	57	50	82	37	17	22	25	25	37	6	11	5	359	276	190	373	246	147	127	91	147	74	62	56	90	43	64	250	30	19	13	37	33	50	21	39	18	17	15	8	10	14	4	1	159	77	80	23	40	68	44	34	29	46	33	94	29	19	43	13	12	13	156	154	136	128	165	116	54	83	79	63	28	38	49	18	23	22	3	158	74	76	115	190	71	62	47	48	34	33	72	26	22	18	5	903	1044	762	552	508	822	698	594	588	332	374	292	269	249	592	379	186	134	185	94	68	80	68	52	30	32	15
AT5G63280	38	44	27	24	30	61	24	7	16	7	10	18	8	19	6	4	0	2	128	290	218	119	143	334	99	116	100	65	91	201	47	64	60	29	6	29	37	18	40	11	16	6	9	11	5	5	7	1	5	2	3	2	0	153	126	195	216	99	53	42	45	47	38	38	19	14	15	14	10	35	12	3	7	440	321	184	235	217	189	134	105	104	103	64	53	78	49	66	107	10	10	11	32	23	36	13	28	9	9	9	7	5	8	0	0	82	41	45	17	23	35	21	31	15	26	39	58	22	5	22	7	9	5	87	82	90	82	84	74	25	52	41	42	18	30	19	11	13	9	2	69	21	24	19	44	23	29	20	11	10	9	12	7	3	3	4	290	324	271	174	173	177	217	194	109	154	52	126	85	85	67	68	61	63	26	22	35	29	20	4	9	13	5
AT5G63290	4	3	1	0	4	11	1	3	5	0	0	1	1	2	0	0	1	0	101	102	176	51	64	148	60	33	47	62	22	176	25	31	20	24	4	5	0	1	5	0	1	2	1	0	1	1	0	0	1	0	0	0	0	14	16	8	20	8	9	5	2	3	5	2	0	3	1	1	1	6	0	0	0	16	15	11	4	15	7	6	5	10	15	6	2	2	0	3	0	0	2	0	0	0	2	1	5	0	0	3	2	10	1	0	0	2	4	2	4	2	2	3	5	1	4	3	6	0	2	1	0	1	1	4	4	3	6	8	7	3	4	7	3	2	2	0	2	3	2	0	10	3	2	1	4	1	7	1	1	2	3	1	3	0	1	0	16	32	21	14	6	19	25	10	7	6	11	8	3	3	10	6	5	4	2	4	1	4	0	1	1	33	0
AT5G63310	438	179	84	107	518	1083	112	85	89	69	48	335	54	383	27	30	18	11	2331	1956	4920	1177	1398	1654	1160	842	902	826	552	4510	623	546	395	378	81	193	52	44	611	22	29	14	19	24	13	17	11	2	6	0	0	9	1	277	210	189	773	105	100	89	48	53	72	59	31	21	18	20	15	26	16	9	4	254	268	126	53	101	68	68	121	53	113	157	42	43	23	10	10	10	5	3	67	47	195	35	108	10	15	51	9	12	20	1	2	325	157	166	291	481	132	78	966	92	80	154	344	32	42	67	34	23	20	76	69	77	68	74	63	105	73	44	29	17	59	20	18	12	5	0	49	110	20	39	57	26	134	12	14	19	11	14	10	15	21	4	182	209	312	125	63	123	111	69	68	74	67	87	42	57	38	32	25	26	17	31	14	14	12	6	16	15	1
AT5G63320	214	381	192	265	211	446	183	150	268	137	114	124	75	159	65	57	21	16	648	1520	899	543	729	1509	511	704	456	553	551	745	239	295	202	129	19	420	782	410	486	276	534	329	264	246	140	129	101	58	42	46	22	13	10	4136	3270	3745	4184	1786	1343	1146	840	733	941	1134	522	339	365	300	194	358	243	99	61	8921	6492	4553	1589	4674	3397	2420	1621	2061	1603	827	971	1211	774	477	915	267	321	63	432	489	306	324	335	142	191	117	193	173	106	15	30	2802	839	1102	237	311	513	682	315	385	617	232	1643	258	267	267	146	122	87	2828	2086	3262	1565	1963	1973	600	961	1107	1020	617	347	488	328	244	159	68	590	396	227	486	1194	361	309	267	246	158	150	178	86	176	42	16	2070	2054	1558	1497	1366	1220	1537	1753	1055	1127	1046	685	800	705	997	771	499	362	406	459	194	129	204	159	94	427	42
AT5G63370	361	969	468	561	461	888	521	274	726	319	227	240	117	257	92	85	65	30	696	2607	854	554	884	1753	1087	1172	574	577	727	728	321	376	252	192	35	715	1886	753	825	522	1203	472	552	506	244	244	275	101	83	83	78	25	16	6108	5037	7314	6672	2662	2371	1791	1342	1207	1502	2142	830	446	645	513	308	633	433	207	89	20576	14193	10536	3000	11418	8670	5827	3363	4849	3017	1901	2112	2611	1918	1276	3129	821	782	173	507	495	283	527	303	385	326	127	206	65	117	17	34	2199	772	1143	216	242	616	544	267	413	621	195	1584	371	274	379	161	120	87	4078	3616	4575	2700	3884	3681	776	1426	2103	1922	929	572	1174	462	490	355	48	1102	701	464	1029	2130	689	552	395	546	301	267	537	180	250	93	17	3743	2844	2759	2598	2702	2235	1930	2871	2104	1889	1552	1297	1087	1083	2700	1401	936	966	1345	1264	472	280	482	332	124	204	88
AT5G63380	28	21	11	19	43	70	10	9	12	7	10	18	3	24	9	4	4	1	62	158	120	60	52	183	37	55	41	23	53	83	22	25	12	12	4	16	21	6	51	3	9	8	8	3	1	0	3	1	2	0	0	1	0	70	71	54	100	33	29	17	13	12	8	19	6	7	8	4	7	9	3	2	0	109	88	44	176	35	46	28	22	24	36	17	20	14	14	33	103	11	2	9	16	10	39	5	19	7	5	9	3	8	3	1	0	86	29	45	17	23	31	16	64	10	27	13	65	13	6	13	2	3	1	60	42	63	33	48	26	20	23	29	13	15	25	8	6	4	3	1	25	27	9	10	39	12	38	5	7	9	4	5	6	6	3	1	65	84	137	82	35	64	52	33	35	63	39	23	44	22	26	11	38	7	7	17	9	3	9	5	4	1	0
AT5G63390	0	7	2	0	5	4	2	1	0	1	2	1	0	1	0	0	0	0	1	6	2	1	4	8	1	1	4	0	2	1	2	0	0	0	1	0	1	0	2	0	1	1	1	0	0	0	0	0	0	0	0	0	0	13	13	14	7	7	1	5	2	1	2	2	0	0	1	1	1	1	2	0	0	15	9	7	3	11	11	6	2	6	1	3	1	0	0	2	5	1	0	1	12	6	1	3	5	1	0	1	0	35	0	0	0	2	2	5	1	1	0	1	1	2	0	1	4	0	0	1	1	0	1	2	9	2	3	9	4	2	2	1	3	0	3	3	0	0	1	3	7	1	5	2	6	1	2	3	3	2	0	1	0	0	0	0	27	22	26	16	11	8	10	22	7	11	5	5	10	7	5	7	3	6	5	3	1	1	1	0	1	1	2
AT5G63400	264	129	54	85	308	587	78	57	63	48	34	181	40	217	16	16	16	13	1218	2518	2152	1475	988	3505	875	846	959	388	1028	2018	409	481	477	293	70	109	79	35	338	16	28	32	28	33	15	17	12	7	4	5	2	16	2	328	236	272	627	137	115	92	80	91	79	66	57	23	23	24	51	36	27	33	10	559	474	198	3700	225	172	151	162	114	365	204	72	95	108	211	559	45	31	162	122	87	274	58	135	38	32	90	31	26	98	3	2	190	89	110	120	180	101	62	381	42	54	147	192	40	21	57	15	17	20	110	130	116	119	127	97	72	97	61	56	28	107	41	35	13	17	3	172	124	94	70	138	53	192	55	37	39	19	37	28	18	19	8	538	566	855	358	285	405	406	348	280	226	168	246	187	132	165	166	102	83	62	94	60	34	42	45	40	18	10
AT5G63410	38	80	41	49	50	70	26	32	20	21	16	22	6	24	3	7	7	2	76	479	97	95	136	292	67	340	60	19	69	82	31	54	35	15	0	40	44	28	58	15	17	15	20	22	12	7	3	4	3	4	1	1	0	324	193	247	303	114	131	83	64	45	73	27	21	15	23	16	7	33	20	6	1	461	338	167	64	235	168	83	114	87	81	62	31	42	39	27	8	16	13	7	44	45	66	28	74	5	5	15	19	1	45	0	1	157	68	183	35	45	53	98	52	38	67	47	144	20	29	19	10	9	9	205	243	181	156	346	156	62	122	127	116	52	80	40	37	26	13	3	92	50	48	19	81	23	53	36	21	38	34	10	17	16	3	3	890	230	599	425	178	369	183	222	171	352	94	204	133	139	81	74	44	76	36	72	51	35	21	20	21	18	8
AT5G63420	36	31	24	33	47	92	37	18	19	17	6	17	8	30	11	6	4	0	1815	1687	3297	799	1127	1239	794	659	746	1033	348	2934	565	471	297	275	54	91	70	67	152	53	20	33	35	29	19	18	7	7	5	1	1	7	1	487	513	437	642	247	284	164	103	77	135	97	47	45	29	44	15	47	41	5	8	979	715	459	128	486	312	168	221	184	197	153	119	95	80	38	19	31	30	7	56	52	74	27	89	20	10	25	15	10	21	1	2	162	75	87	45	82	52	53	98	30	47	64	154	24	16	33	17	14	12	172	141	176	123	149	130	59	72	86	70	48	50	35	31	11	4	1	35	28	11	18	53	19	20	16	9	12	10	7	8	7	7	2	518	931	433	313	201	358	540	238	196	176	302	165	82	127	162	77	114	69	39	52	41	27	21	21	14	17	6
AT5G63440	25	21	9	17	25	58	19	10	14	7	4	21	3	13	6	2	0	0	163	221	268	113	119	320	67	103	81	67	63	248	47	61	37	31	8	17	19	5	18	6	6	6	2	4	5	0	1	2	0	1	1	0	0	71	64	75	97	30	24	25	13	12	20	9	16	11	9	5	3	7	6	0	0	136	105	60	45	65	49	33	32	26	34	20	20	17	26	12	15	4	3	6	18	9	21	10	20	5	5	8	5	5	15	1	0	53	32	34	27	21	17	22	29	12	15	14	35	9	2	9	4	5	2	45	36	53	28	41	42	19	25	15	16	9	18	13	7	7	3	1	53	21	16	15	25	8	28	13	6	4	7	9	6	1	3	0	204	215	183	118	87	106	116	63	68	82	52	64	41	49	40	36	35	32	24	19	14	6	12	10	8	5	3
AT5G63460	94	128	53	82	114	210	63	29	69	55	12	55	11	62	19	15	5	5	349	524	572	283	288	665	228	220	222	209	183	508	115	137	106	76	17	41	109	48	84	34	50	20	28	40	16	13	10	2	7	4	4	1	2	553	443	568	584	210	182	169	106	84	128	118	47	49	54	24	41	50	28	22	8	828	616	376	322	473	327	233	178	227	132	111	85	136	106	124	387	41	44	19	71	42	70	33	36	10	10	30	12	97	21	27	1	244	115	139	58	72	89	62	102	70	57	43	173	50	24	68	21	16	15	233	244	304	169	261	196	57	103	86	97	62	45	60	22	27	29	2	248	67	97	60	148	52	58	61	26	31	24	91	32	18	22	4	1041	893	784	582	490	671	634	771	462	430	337	388	284	290	358	277	207	209	196	129	115	520	105	59	41	32	22
AT5G63470	110	69	46	58	114	217	27	35	26	24	15	59	16	92	13	12	6	8	147	354	304	135	169	255	158	153	101	76	96	229	52	62	31	39	4	125	131	124	239	83	55	56	77	81	33	23	25	12	11	7	5	3	1	1280	1283	768	1271	478	469	295	248	149	240	200	153	109	85	78	38	110	75	15	18	1341	1017	883	335	686	399	223	241	350	221	197	140	183	149	66	58	48	40	16	69	65	86	42	57	22	44	31	34	1	25	3	2	485	205	176	84	89	83	86	160	68	124	47	329	54	38	45	35	19	12	633	423	687	340	418	456	145	177	276	174	97	60	82	54	44	21	4	132	70	63	84	257	48	106	50	43	24	27	42	13	28	9	5	322	200	425	396	548	231	208	147	150	420	126	162	310	103	87	124	160	55	35	90	41	29	19	12	22	14	2
AT5G63480	6	12	3	9	16	21	10	4	3	2	2	5	0	16	0	1	0	0	111	144	155	81	86	208	71	56	59	68	56	167	37	41	26	15	2	6	9	9	18	2	6	2	3	6	1	0	0	0	1	0	0	2	1	95	78	61	118	41	39	17	12	12	18	15	12	4	5	6	3	6	4	4	3	79	53	32	50	56	23	17	25	11	15	17	9	15	7	16	18	6	2	1	7	5	10	0	3	4	2	4	1	2	3	0	0	63	25	23	14	11	13	12	22	14	8	7	40	4	4	5	2	4	3	35	29	42	18	27	20	9	11	9	7	12	11	6	5	3	1	0	18	8	8	12	21	4	8	2	6	3	3	2	2	4	0	0	68	56	61	63	36	44	64	31	37	56	30	27	28	17	19	17	15	12	10	9	1	7	5	2	3	2	1
AT5G63490	50	99	52	52	81	121	43	31	78	32	30	38	13	38	8	7	3	7	190	391	274	121	186	353	163	144	134	109	139	208	57	57	34	38	9	64	106	47	78	38	67	28	28	30	11	8	11	9	6	8	4	3	0	472	346	503	509	212	143	160	85	89	107	149	59	33	49	37	29	46	26	22	4	1097	838	439	659	536	493	315	200	218	182	139	119	130	82	147	416	44	38	29	57	46	44	31	32	10	14	20	18	7	16	0	2	283	127	113	51	72	114	72	83	119	66	44	163	36	34	40	21	13	12	343	199	346	239	196	266	81	218	112	128	78	57	49	41	33	18	7	128	47	50	44	138	37	37	27	19	32	17	22	12	11	4	7	690	643	648	651	413	475	369	322	269	383	327	254	227	215	892	120	172	134	77	347	128	61	63	97	31	50	11
AT5G63500	39	20	6	11	44	117	12	11	10	5	5	44	4	25	0	0	2	2	70	214	162	122	68	303	61	56	75	29	66	133	20	44	29	11	5	16	2	3	43	1	3	2	0	3	1	2	2	1	0	1	0	2	0	17	13	18	82	10	9	10	4	3	4	9	2	0	0	0	3	1	1	1	1	43	28	22	34	18	17	7	14	8	52	31	5	7	15	16	8	1	6	27	6	3	21	6	6	1	0	13	1	1	3	0	0	19	20	17	26	28	17	8	57	6	14	10	28	10	2	7	2	1	1	17	16	15	11	17	17	26	14	7	6	3	16	4	3	3	0	0	89	45	41	8	34	11	56	20	9	20	1	3	2	6	3	4	58	80	237	52	46	34	45	33	33	22	21	52	24	18	14	38	14	11	14	19	13	6	1	5	9	0	0
AT5G63510	72	36	21	32	121	219	27	20	27	13	12	62	7	70	3	9	6	5	535	890	1027	458	390	966	351	341	382	208	255	952	148	185	156	142	29	58	34	21	201	16	21	12	15	15	6	6	4	0	3	3	1	3	0	169	137	123	264	59	70	40	49	35	32	41	23	19	15	5	39	19	4	14	2	226	209	129	2450	120	76	55	78	48	144	101	27	37	44	157	377	23	12	61	45	31	113	19	57	12	9	35	9	5	17	0	1	131	64	57	58	109	47	30	195	35	34	73	107	13	11	28	11	6	3	76	65	88	64	81	55	46	49	39	42	25	50	18	14	17	8	0	111	88	49	37	67	25	132	32	14	24	9	18	18	12	10	4	285	246	360	187	137	160	155	183	106	129	63	125	74	90	68	87	55	50	48	28	31	15	9	19	18	10	4
AT5G63520	34	28	24	17	30	61	29	19	8	8	7	21	6	19	5	3	4	0	146	226	193	70	106	171	92	86	80	126	37	162	46	33	31	21	7	17	16	13	28	11	12	8	8	9	3	4	0	3	1	1	1	1	0	136	172	104	183	60	62	38	36	19	30	25	21	18	10	7	8	13	7	1	3	183	168	122	39	105	64	32	42	54	30	37	16	33	30	15	16	7	6	1	25	9	19	15	19	6	8	6	5	3	8	1	0	117	56	41	23	29	41	17	47	23	30	21	68	9	12	9	6	5	10	116	58	121	99	60	87	41	37	57	29	23	25	11	10	5	6	1	55	30	23	31	53	13	26	19	15	8	7	11	10	6	5	3	414	560	365	282	271	387	316	212	246	140	169	157	126	143	171	134	51	68	43	59	40	24	33	22	21	15	3
AT5G63530	281	208	201	199	305	528	119	149	97	70	64	130	70	219	41	41	19	5	1399	1760	2092	666	1428	1258	2631	862	908	1064	354	1833	454	418	361	315	57	135	153	133	211	94	62	66	72	102	39	33	16	12	20	6	4	13	1	1001	952	667	1117	734	281	282	208	208	200	182	150	104	71	65	26	109	64	20	13	1822	1609	935	262	955	427	301	514	293	396	304	183	184	163	56	32	57	61	14	935	666	588	859	591	153	232	140	249	19	99	14	30	1253	696	754	278	325	876	309	450	255	875	641	1105	268	110	179	113	169	95	2367	1804	1723	2982	1766	1732	867	1170	2885	546	615	960	569	495	218	88	23	3073	977	1285	1164	3476	659	807	1140	651	518	324	264	209	413	123	36	5154	10379	6677	7877	15210	6933	5200	3127	5517	1578	1684	3752	8762	1908	1978	2535	842	1285	1219	777	914	552	2306	173	258	158	61
AT5G63540	4	2	1	0	3	9	3	3	1	0	2	1	2	1	0	0	0	0	45	40	37	27	31	69	13	16	18	21	5	41	11	13	6	1	0	1	2	2	4	0	0	0	0	0	0	1	0	0	0	0	0	0	0	11	6	5	9	4	3	1	2	5	3	2	3	3	1	0	1	2	1	0	0	5	6	5	1	1	0	0	1	0	4	1	0	2	1	0	0	0	0	0	4	2	2	1	3	0	0	0	0	1	1	0	0	6	2	0	3	2	14	2	5	2	0	6	6	4	0	3	0	0	0	8	2	2	6	5	5	5	3	2	5	15	7	1	4	0	0	0	23	7	13	3	15	2	12	6	1	3	0	3	0	2	3	2	54	109	39	33	32	23	37	18	25	7	38	9	12	9	34	8	6	4	4	4	3	7	3	2	2	0	2
AT5G63550	140	126	57	77	139	261	69	56	37	35	26	61	33	86	21	17	4	4	1517	2347	2406	1140	1735	3094	698	876	1026	1349	805	2229	376	555	362	268	59	112	137	101	163	51	55	79	47	49	27	33	20	5	7	6	4	17	1	700	344	774	850	408	250	201	155	190	175	172	117	636	77	74	35	139	51	11	9	1378	1116	587	252	596	511	295	319	317	405	160	148	306	127	83	70	95	58	12	297	184	160	105	309	55	53	67	64	279	57	4	7	280	93	161	59	89	162	77	108	41	68	134	265	47	25	60	32	20	28	161	181	151	372	245	120	116	170	80	91	1296	188	42	67	24	35	26	104	113	65	130	150	55	84	66	31	53	20	39	32	51	27	7	2171	4674	1539	1117	788	959	840	890	1008	449	1211	505	391	536	985	347	165	210	200	256	146	170	102	116	63	61	16
AT5G63570	111	75	34	37	123	274	29	31	35	27	16	89	11	108	10	10	11	3	1073	1297	2269	568	739	934	616	464	501	383	316	2026	325	296	193	183	35	74	50	31	266	12	35	22	12	23	7	11	4	6	1	3	1	4	3	210	163	185	392	101	84	62	37	49	42	55	26	18	17	14	21	26	16	7	3	288	257	129	530	149	106	83	99	85	99	88	48	50	45	54	139	31	17	28	50	46	117	21	87	11	9	39	8	5	20	1	3	173	115	115	152	305	83	60	474	40	53	105	212	26	18	43	31	10	8	87	82	99	72	102	67	106	54	51	37	19	60	22	12	20	13	2	108	75	33	29	78	28	103	31	16	24	16	16	9	14	10	3	234	157	311	155	180	145	108	144	70	98	50	93	77	72	47	49	74	39	27	34	28	9	8	16	20	10	1
AT5G63610	30	34	21	21	32	66	21	11	20	11	10	21	9	27	4	2	2	1	67	195	166	87	79	224	76	66	73	47	71	124	28	34	20	22	6	23	38	12	71	6	22	15	13	10	7	6	8	2	2	3	0	2	0	151	123	186	215	92	71	52	40	40	46	44	23	12	20	14	16	24	10	13	1	341	262	183	359	171	141	102	71	109	74	56	32	68	50	71	101	23	33	7	30	28	43	21	25	12	15	18	12	1	7	1	2	107	54	62	26	24	32	42	49	14	28	20	92	9	10	24	7	4	7	97	102	121	88	87	64	29	42	57	45	19	18	24	15	15	14	3	81	37	41	32	79	22	35	34	11	23	11	14	12	12	6	4	217	170	242	165	138	126	104	127	90	105	73	94	68	73	86	64	58	52	33	43	17	11	29	18	11	10	8
AT5G63620	43	57	25	29	61	109	32	31	36	20	10	35	7	44	5	8	3	2	181	388	306	172	138	431	164	137	122	90	118	261	54	73	70	35	9	51	62	43	137	32	27	19	32	19	10	13	8	11	5	2	1	11	0	449	423	403	570	171	236	120	84	61	85	100	53	32	39	39	16	35	34	17	11	867	680	457	439	485	314	169	221	236	172	137	96	88	88	102	130	39	108	26	53	30	84	29	58	20	13	33	9	8	11	0	2	192	90	91	51	65	79	37	103	38	69	46	108	24	36	16	18	11	4	190	139	189	140	147	157	68	94	93	95	48	38	46	17	20	15	3	218	81	107	68	172	61	74	72	28	36	32	36	11	4	14	1	430	509	606	407	265	408	380	260	239	198	207	192	176	118	218	99	215	73	72	62	54	42	39	38	30	39	11
AT5G63625	2	0	0	0	1	1	1	2	1	0	0	0	2	0	0	0	0	0	1	0	0	2	0	8	1	0	3	0	0	1	0	4	0	1	0	2	0	1	0	0	0	0	0	1	0	2	0	0	1	0	0	0	0	6	6	4	14	19	6	2	2	0	1	3	1	0	0	1	0	0	2	0	0	12	16	7	5	10	8	1	4	5	4	3	1	0	3	2	1	2	1	0	0	0	2	0	0	0	0	0	0	1	0	0	0	0	0	3	0	0	0	0	0	2	0	0	0	0	0	0	0	3	0	0	0	0	2	0	0	0	4	1	0	0	2	0	9	0	0	0	7	0	5	0	4	1	0	5	1	2	0	0	0	0	0	0	11	15	19	5	9	5	77	2	4	4	3	6	5	1	25	2	4	1	1	0	1	2	1	1	1	2	0
AT5G63630	7	12	9	10	12	25	10	16	2	5	5	6	5	8	8	2	4	2	116	207	165	80	134	190	45	87	79	68	42	151	40	56	34	33	6	6	10	9	15	5	7	4	8	8	3	9	1	0	0	0	1	0	0	124	84	107	119	57	43	35	34	24	24	27	20	4	5	10	3	19	9	3	2	278	189	135	44	154	81	37	50	73	61	35	40	70	28	15	3	8	5	0	26	17	19	8	19	6	14	2	8	3	8	4	0	53	19	28	15	12	22	22	35	10	17	14	44	12	5	15	5	2	5	40	37	44	48	60	31	21	22	37	15	9	13	11	12	4	10	0	28	14	10	10	27	11	11	9	9	8	5	9	4	7	2	0	247	302	214	147	119	164	201	110	82	81	120	88	72	48	51	38	62	40	26	30	18	39	13	11	6	4	3
AT5G63640	84	113	66	84	84	178	60	40	48	30	30	69	27	44	12	16	8	7	283	759	408	280	236	770	184	275	259	156	193	376	130	170	141	85	16	55	104	55	125	29	48	32	30	30	17	14	9	12	8	4	4	4	0	425	325	333	467	153	120	111	84	86	93	87	50	30	43	23	20	81	19	49	10	869	636	393	514	406	304	197	179	189	163	120	128	241	126	206	169	78	45	36	105	61	82	58	79	61	21	28	20	160	11	2	4	130	76	94	35	37	51	49	81	26	48	38	135	28	9	57	27	10	7	164	181	180	147	197	144	44	81	102	68	34	89	56	41	36	18	4	228	105	105	95	247	77	110	64	32	62	46	66	23	35	9	4	595	376	565	462	513	367	253	397	244	359	169	231	319	196	115	136	353	137	86	59	52	44	47	6	24	29	12
AT5G63650	22	11	6	29	34	76	14	15	9	10	7	19	5	10	3	3	1	0	83	414	92	172	90	551	61	159	49	41	204	69	22	37	53	5	1	17	11	14	31	12	10	20	18	11	4	3	1	1	3	1	0	3	3	71	36	30	71	21	21	7	8	28	9	13	4	2	2	4	3	12	4	0	0	120	105	69	24	71	49	50	31	31	84	34	21	19	18	6	2	3	6	16	50	55	55	16	50	14	20	10	11	4	27	0	1	11	2	6	2	7	11	1	10	2	13	6	15	4	3	6	4	2	2	12	8	6	51	8	5	18	12	31	7	6	40	17	5	2	3	0	32	25	16	14	31	6	30	11	8	8	13	6	14	7	1	1	339	249	357	219	119	658	149	114	355	110	67	211	65	67	43	470	36	33	67	45	28	20	12	5	16	17	1
AT5G63670	90	51	31	27	96	249	33	18	25	30	12	62	18	85	13	4	3	4	728	997	1442	597	493	1224	437	367	430	258	293	1289	236	290	214	127	27	29	15	13	77	11	4	4	9	8	5	4	2	1	1	0	0	1	0	64	54	57	173	33	28	24	6	18	14	17	10	4	6	6	5	7	5	5	0	112	117	45	81	51	29	24	43	42	55	81	12	15	16	36	11	19	5	2	61	31	84	23	29	6	6	32	6	123	14	1	1	84	43	45	53	88	33	18	174	13	18	32	78	8	5	18	5	3	4	42	38	47	40	35	27	42	29	17	14	9	36	15	9	4	3	6	77	35	40	13	38	15	62	19	12	22	9	10	7	4	2	4	226	161	341	161	119	165	140	120	111	99	56	123	64	66	40	65	52	48	22	38	21	8	17	3	10	6	3
AT5G63680	39	30	9	17	55	78	22	20	17	17	10	33	7	37	6	5	1	1	165	487	312	257	184	900	148	184	154	52	222	262	54	91	89	34	7	27	27	18	61	7	19	10	10	7	3	1	4	0	3	1	2	3	1	121	67	132	196	43	53	27	20	31	22	18	17	7	19	9	26	15	5	9	3	214	145	75	759	90	78	44	47	80	90	47	18	27	38	102	120	13	26	38	29	15	44	12	36	9	9	10	8	4	29	2	0	53	21	34	18	30	18	21	45	6	9	36	45	10	5	24	6	10	5	28	38	39	43	57	36	26	37	23	33	11	34	9	11	4	6	1	49	47	25	25	40	18	55	17	17	17	13	15	12	10	2	1	152	130	241	92	106	88	99	127	78	57	47	102	62	57	55	52	36	35	20	31	11	9	14	14	7	2	4
AT5G63690	3	2	2	2	3	13	2	2	2	1	2	5	1	5	3	0	0	0	60	88	111	54	39	112	21	28	36	21	15	107	21	12	20	16	0	1	1	0	4	0	0	0	1	1	0	0	0	0	0	1	0	1	0	7	19	10	20	4	6	8	1	4	1	0	2	1	1	1	0	1	0	0	0	13	8	13	3	11	4	0	1	1	9	7	1	4	2	0	0	2	1	0	6	1	2	0	0	2	0	0	0	6	0	0	0	9	4	8	3	6	9	1	8	25	6	3	13	0	4	2	0	0	0	4	2	9	6	6	3	3	7	1	1	0	3	1	1	1	2	1	7	2	4	0	2	1	1	2	1	3	0	0	0	0	1	0	33	72	49	32	26	39	21	14	21	19	17	9	9	7	7	9	10	1	4	4	9	5	5	2	2	2	0
AT5G63700	118	97	88	72	117	224	55	47	38	30	22	60	31	65	35	17	14	2	188	459	255	118	211	363	68	139	144	182	67	196	53	114	76	51	3	53	57	63	91	35	20	27	47	32	19	13	9	5	16	2	1	1	1	727	799	477	738	325	284	292	169	120	127	131	94	64	53	45	19	42	46	12	13	1327	1060	708	206	674	319	238	270	203	226	180	201	157	130	53	20	38	40	4	89	77	60	33	75	70	11	13	29	24	21	2	2	875	345	268	80	116	171	158	114	369	205	84	454	71	71	54	61	26	26	826	476	982	366	487	488	190	602	294	213	188	96	106	87	78	17	6	48	46	13	22	63	33	38	21	20	37	10	6	6	12	22	1	1635	4861	1619	1152	817	2535	2670	712	965	619	829	607	303	421	809	338	346	243	209	182	253	128	67	65	74	78	17
AT5G63710	42	26	18	24	48	88	20	35	12	9	9	18	8	34	27	2	3	0	18	50	28	4	6	22	16	9	140	5	11	42	6	14	0	160	8	19	35	22	55	16	18	6	14	8	8	6	3	2	18	2	0	0	0	164	134	146	226	112	56	228	50	33	41	32	32	10	7	15	7	23	9	2	5	432	353	176	70	145	105	59	98	75	81	182	52	27	42	15	15	17	24	2	17	13	17	12	11	2	3	5	6	2	2	0	3	46	34	21	17	42	102	11	37	180	8	17	65	2	6	11	12	6	4	35	29	34	134	41	20	32	369	12	17	6	13	5	9	17	7	0	56	17	25	10	41	10	13	22	10	82	3	4	2	2	0	0	19	8	48	44	8	18	12	10	8	6	6	6	1	4	10	7	7	3	0	2	44	3	2	0	3	1	0
AT5G63760	38	28	12	19	48	84	25	13	11	12	18	25	8	22	4	4	1	1	68	146	106	103	75	351	54	54	52	18	69	89	16	31	38	16	1	15	25	21	33	11	6	7	7	12	9	3	5	1	1	2	1	1	0	129	95	134	183	63	63	38	35	24	39	21	18	9	16	15	17	23	16	7	3	287	213	153	157	172	114	51	56	86	87	52	43	39	59	49	39	13	16	12	26	16	29	17	20	4	5	14	3	27	8	1	1	29	15	15	10	14	13	6	19	9	8	14	40	5	5	17	1	4	1	24	33	44	28	50	31	14	25	16	19	8	18	20	6	5	5	4	54	24	34	15	39	15	27	8	10	10	6	14	7	2	1	1	393	413	497	219	145	362	295	196	174	119	201	163	64	100	566	89	70	80	59	46	34	21	19	31	36	15	3
AT5G63770	68	96	53	77	72	109	55	57	110	26	49	43	24	30	25	9	14	4	143	564	180	183	210	562	158	242	171	74	289	185	38	95	52	41	7	75	128	82	89	42	105	65	62	54	32	30	12	10	17	8	7	1	2	682	462	598	612	255	236	167	140	142	138	193	72	46	68	37	49	86	59	24	9	1299	1024	625	519	701	494	462	229	448	249	137	160	289	134	130	333	61	85	40	103	104	72	60	58	56	102	38	29	24	34	3	6	304	77	139	43	41	75	84	60	57	54	31	208	36	36	76	44	15	10	321	282	414	251	338	240	83	147	113	187	87	77	90	56	52	62	11	248	474	92	909	1016	236	393	98	169	109	123	1013	125	30	58	18	767	624	597	598	448	378	410	640	286	520	457	302	423	229	1224	227	261	136	106	167	58	89	76	88	43	22	17
AT5G63780	60	37	33	28	64	103	25	30	19	10	24	28	9	34	8	8	0	2	82	285	147	91	114	247	61	83	93	55	85	120	26	49	23	27	5	49	27	25	100	15	14	11	12	18	13	10	5	4	2	8	0	1	0	508	789	418	675	211	175	150	126	61	138	99	71	75	46	29	13	70	30	3	6	912	660	576	137	413	261	126	171	780	160	131	97	80	75	33	22	32	23	11	38	25	44	13	20	11	9	14	7	20	5	1	1	874	184	155	76	135	87	75	165	64	78	39	335	29	61	117	19	27	13	666	253	1233	233	243	394	131	138	104	133	137	70	53	39	25	63	4	94	67	35	51	113	22	69	27	31	22	9	48	8	12	2	2	217	165	248	175	117	139	112	111	68	96	93	64	79	55	88	46	39	24	22	21	17	12	17	23	14	9	1
AT5G63790	114	230	66	68	110	254	66	53	235	65	74	65	21	80	10	15	17	13	138	575	229	359	135	1332	321	239	139	87	437	187	38	78	60	33	1	108	305	101	189	56	327	116	46	58	38	44	28	13	18	11	11	5	3	1199	940	1479	1287	510	506	327	230	307	261	522	160	82	160	73	229	75	111	92	18	3208	2192	1542	4979	1727	1308	1083	634	659	724	366	337	315	280	523	2368	112	172	200	25	30	38	10	10	5	9	9	4	0	4	0	0	278	103	135	36	58	56	125	68	46	49	15	181	30	40	22	14	14	13	272	202	350	128	216	268	65	115	66	145	48	18	31	36	28	16	50	93	39	41	32	170	22	50	43	25	26	22	17	9	9	4	5	237	303	344	340	272	220	186	150	109	227	103	82	80	94	83	51	92	55	37	50	60	22	53	8	9	172	2
AT5G63800	62	143	39	86	81	125	53	21	76	36	119	27	16	54	14	16	5	8	65	367	89	191	33	784	303	42	28	14	380	57	10	15	19	2	1	101	154	94	116	53	62	116	38	46	19	23	23	16	6	7	5	4	0	3386	2307	1892	2427	900	782	618	438	445	444	381	284	205	155	136	106	139	123	57	25	6204	4536	3794	954	4036	2032	1180	1128	1151	783	592	602	428	505	470	411	179	193	148	92	94	80	47	35	8	15	24	28	1	45	2	2	2357	831	1591	251	274	370	780	313	257	492	128	1282	211	224	136	80	89	80	2889	2609	3308	1141	3505	2326	699	717	1094	932	554	230	477	255	172	81	18	256	62	124	44	287	52	56	100	76	30	66	11	15	42	12	1	526	284	865	1106	503	324	295	3187	299	1924	209	550	178	340	413	119	108	122	79	105	65	60	38	352	43	66	5
AT5G63810	34	41	41	102	43	66	21	18	11	14	10	28	9	19	13	9	1	3	1801	3977	2732	961	1990	1652	1017	1776	866	1169	542	2323	731	539	396	247	56	207	229	231	238	152	94	90	307	414	44	51	33	25	16	10	7	10	9	2401	1499	1039	1699	626	638	418	292	255	308	280	172	146	90	84	47	136	97	25	21	1674	1376	951	295	2169	438	315	353	439	327	210	172	243	166	77	50	62	46	22	149	115	109	66	111	31	70	25	27	113	20	1	2	162	64	123	27	34	34	79	32	22	51	32	133	51	12	26	7	12	5	189	237	300	112	353	152	71	65	107	65	91	57	76	28	18	10	11	63	133	30	127	165	34	88	30	26	26	67	57	18	17	11	1	140	276	120	119	186	88	125	50	88	202	74	38	52	18	30	53	19	15	32	14	13	12	5	4	8	2	1
AT5G63820	1	2	3	8	4	3	4	1	0	1	1	0	0	2	0	0	0	0	27	130	31	14	62	43	30	65	22	8	21	25	10	8	10	2	1	22	13	12	19	13	8	5	19	33	0	2	1	2	3	1	1	0	0	199	81	67	126	50	42	21	20	12	14	13	7	6	4	4	1	9	6	2	3	115	82	58	18	176	37	9	23	34	13	11	18	20	9	3	3	3	4	1	10	8	7	4	4	1	6	4	2	7	1	0	1	8	5	11	2	2	3	4	3	1	3	2	14	6	2	2	3	1	2	6	16	9	7	8	5	3	2	5	4	6	5	5	0	2	1	2	11	11	0	14	13	4	10	2	2	1	5	10	4	0	3	0	17	16	20	18	19	15	11	6	17	28	11	9	5	4	22	35	3	10	13	2	1	4	1	6	2	1	0
AT5G63830	8	27	13	23	12	34	7	3	14	5	12	8	6	1	1	1	0	0	95	177	150	96	81	306	51	60	81	75	63	128	23	64	27	15	4	21	38	26	25	14	40	25	19	5	1	6	5	3	3	1	2	3	0	142	90	176	144	57	72	37	33	39	30	55	15	11	25	9	9	20	4	4	3	300	220	136	122	152	127	65	57	71	89	33	40	52	25	32	50	10	16	6	23	13	17	17	22	10	16	2	8	10	9	1	0	43	14	13	6	4	16	13	18	8	11	8	25	10	4	7	4	3	4	33	41	38	38	45	35	8	22	24	12	10	27	9	9	6	4	2	17	14	6	15	38	11	9	8	10	9	5	3	4	5	2	0	163	204	136	99	54	87	132	77	67	56	81	50	30	36	123	35	26	25	17	18	11	9	7	10	9	5	1
AT5G63840	79	73	44	45	81	159	32	30	29	19	25	60	20	63	11	9	6	5	591	1420	977	747	514	1970	441	545	482	268	569	840	174	272	198	133	26	55	52	38	122	21	31	20	29	20	13	16	10	2	1	0	3	12	1	438	346	315	464	174	144	124	80	115	78	77	47	33	31	20	19	55	27	13	8	658	515	299	420	357	185	176	169	188	309	134	73	145	95	90	161	41	27	27	106	75	136	61	155	28	26	35	34	15	53	2	2	189	91	105	63	77	103	67	97	60	57	96	146	37	12	71	17	21	17	163	166	159	152	212	134	84	111	94	75	40	122	53	39	18	16	3	206	173	90	117	205	88	133	60	42	52	49	60	29	30	15	8	592	523	815	432	333	371	359	457	288	256	225	273	219	190	201	244	127	131	76	87	65	59	40	30	50	20	2
AT5G63850	37	22	12	29	37	82	14	17	4	9	4	17	8	32	67	1	3	1	5	16	5	5	2	7	4	4	37	0	1	7	0	5	1	101	0	22	17	14	57	10	11	7	7	8	11	5	3	1	36	3	0	0	0	122	74	114	289	85	48	409	34	28	36	37	40	7	9	7	9	14	17	4	1	755	623	281	98	291	150	117	182	127	101	481	74	66	71	31	17	21	19	4	88	101	131	98	75	22	21	40	50	2	8	4	10	49	34	38	20	38	181	29	75	327	15	47	93	4	2	18	3	11	9	33	44	33	132	34	26	33	627	19	19	17	77	11	22	9	4	0	352	87	171	42	168	32	109	111	29	518	19	13	8	25	3	2	71	52	270	116	78	78	53	68	44	35	23	51	29	43	18	32	11	15	7	20	810	15	7	7	7	5	0
AT5G63860	99	64	40	89	102	226	43	32	49	30	17	74	26	75	19	5	5	1	308	605	616	254	313	558	228	252	237	167	143	583	122	169	115	87	10	105	85	51	264	38	34	31	29	35	18	16	16	5	5	3	5	2	0	651	469	421	723	218	188	139	100	81	125	98	72	40	39	26	25	70	40	13	13	947	832	472	277	600	298	210	257	320	188	251	118	212	97	69	76	34	32	12	117	76	201	64	117	43	27	84	30	23	21	2	1	275	113	207	106	138	96	94	218	64	79	96	231	58	28	62	19	25	17	263	365	300	194	309	217	124	137	136	90	69	108	100	49	25	22	5	194	104	93	64	151	74	123	65	28	32	37	29	21	28	9	3	507	336	591	423	257	459	256	348	177	337	102	191	197	143	96	80	193	71	59	51	70	39	64	10	21	16	1
AT5G63870	57	45	19	23	47	131	22	20	14	10	13	28	8	37	6	6	4	1	124	357	246	136	113	372	89	102	110	56	116	187	31	67	32	16	4	20	13	15	57	7	7	10	12	8	4	5	4	1	1	0	0	2	0	111	83	82	172	45	29	24	15	20	27	17	12	10	8	4	9	23	6	9	1	189	161	101	120	114	57	47	48	60	55	40	30	39	28	41	29	19	9	14	26	17	55	11	24	11	7	16	7	2	10	1	1	59	25	29	47	50	29	25	61	13	22	29	65	5	6	23	12	10	2	46	52	60	37	53	37	21	27	31	31	11	31	21	8	7	5	0	88	58	33	34	66	24	78	14	18	12	9	20	10	7	6	2	198	169	269	153	122	149	141	150	100	98	60	79	98	65	81	56	67	45	21	30	13	16	19	9	18	5	2
AT5G63880	49	48	9	30	54	77	26	12	30	16	9	27	10	24	5	7	1	3	80	209	112	99	93	249	81	86	67	27	84	111	24	29	28	21	2	26	34	13	44	5	17	4	9	11	2	6	7	1	0	1	2	3	0	160	114	153	184	58	52	38	35	23	34	36	17	16	17	6	19	17	19	11	0	313	231	136	579	146	128	62	73	91	68	57	32	47	51	80	165	26	20	17	47	21	35	18	19	9	8	20	12	92	7	0	2	30	15	29	11	11	14	19	31	6	10	10	24	10	9	9	4	4	1	33	36	51	28	45	46	16	39	24	23	16	20	14	6	4	6	5	60	48	30	27	45	29	33	18	8	18	9	19	13	10	5	3	234	199	244	173	152	127	153	158	121	126	46	94	91	69	65	90	108	48	34	52	22	15	31	10	5	13	10
AT5G63890	63	40	17	30	66	170	31	16	26	19	12	50	16	67	8	11	8	3	590	789	1073	431	403	1085	308	309	301	244	281	988	180	180	156	122	12	44	31	18	114	9	15	12	7	8	3	4	4	2	1	4	1	2	2	188	123	171	319	69	59	50	36	38	49	40	15	17	19	7	11	25	17	4	4	277	243	132	471	133	98	65	78	76	127	57	30	42	40	43	103	12	9	15	31	30	82	23	45	8	10	12	8	6	15	1	0	141	73	87	95	146	54	24	228	26	35	60	128	21	16	29	19	9	5	75	79	97	51	80	70	68	45	34	23	17	45	15	17	9	4	1	48	52	23	12	40	25	48	18	9	23	2	12	9	11	7	1	213	244	261	155	111	158	174	148	105	99	92	94	59	81	75	68	48	39	33	23	17	18	10	10	14	4	3
AT5G63905	72	51	26	28	91	157	27	19	30	15	9	50	12	56	6	10	4	12	76	242	99	95	63	222	107	84	58	39	84	101	23	43	26	22	4	21	26	12	57	4	9	5	8	7	5	2	2	1	0	0	3	1	1	104	86	103	162	38	29	28	27	13	22	28	13	11	17	3	46	9	5	45	1	176	130	94	2018	117	83	52	54	48	65	54	22	18	56	260	451	46	53	56	15	9	37	8	7	5	1	13	4	3	12	0	2	60	26	31	19	18	18	26	51	13	6	11	40	9	9	15	3	4	4	26	34	33	24	26	25	16	26	18	27	4	5	12	3	4	1	1	115	39	46	25	77	15	52	38	23	27	9	12	14	4	9	0	210	171	279	145	133	140	146	106	129	116	91	94	65	77	263	104	58	60	52	43	26	14	12	20	36	5	3
AT5G63910	21	18	10	19	26	31	7	10	20	7	11	16	6	16	6	2	1	2	89	174	152	95	77	209	81	65	50	53	90	119	33	35	21	13	3	20	21	7	39	4	10	5	6	5	1	5	0	1	1	0	1	2	2	70	61	86	100	30	38	26	18	14	14	23	11	5	4	3	13	7	5	5	2	152	122	72	477	72	55	54	35	36	57	42	15	22	19	65	142	12	10	11	29	11	29	10	16	4	2	9	5	36	13	0	0	44	19	34	17	23	16	5	34	10	16	9	44	3	3	9	6	0	3	26	36	36	17	35	32	18	20	20	13	16	19	13	4	3	1	1	35	26	20	11	31	13	24	12	5	8	8	6	4	3	1	1	113	109	191	79	70	101	60	72	51	68	51	51	30	32	51	43	25	29	15	18	6	10	8	8	10	4	1
AT5G63920	27	15	11	12	25	43	11	13	9	4	10	11	13	12	2	5	1	2	289	512	411	191	425	487	88	276	162	250	83	338	85	157	66	49	6	16	18	19	27	12	4	10	6	11	4	8	3	2	4	1	0	3	1	155	92	99	123	72	42	47	27	27	31	16	12	32	15	9	7	26	5	2	2	163	108	72	27	64	41	27	47	31	78	19	17	21	19	13	4	7	2	3	30	19	26	14	35	6	8	8	13	8	16	0	2	44	19	24	11	10	12	10	25	9	7	20	35	5	5	6	3	8	6	18	23	19	39	22	14	17	25	10	14	49	14	3	16	3	1	0	14	15	3	15	17	9	10	7	6	8	0	5	8	3	3	2	232	526	169	143	96	171	342	97	132	56	254	59	37	58	232	72	19	35	25	21	17	31	8	40	7	5	3
AT5G63930	47	133	54	62	58	92	45	27	66	42	47	36	18	35	8	10	5	7	251	491	312	136	197	425	138	173	118	265	190	212	106	100	45	48	7	78	179	79	106	64	107	65	54	43	20	23	21	5	6	8	2	3	0	745	676	710	778	363	263	222	127	166	142	220	93	68	68	56	53	66	37	16	5	1835	1338	945	594	977	621	543	343	338	320	167	179	229	155	159	260	77	61	33	40	72	29	39	57	33	37	8	20	1	5	4	5	336	126	149	39	33	78	82	44	58	87	24	248	22	25	45	24	20	15	438	320	499	228	307	313	75	127	164	143	109	53	77	72	56	16	2	108	54	43	76	123	67	34	28	22	17	32	27	9	39	7	3	307	225	214	190	199	184	265	218	100	127	55	111	102	85	52	55	77	62	40	33	31	21	11	9	9	8	1
AT5G63940	64	45	30	37	53	104	21	19	39	21	24	33	11	41	10	5	6	5	114	273	180	154	92	439	68	92	109	75	157	164	30	64	38	41	7	34	37	29	93	14	45	27	12	14	11	7	5	2	1	3	2	2	1	142	101	137	191	61	39	56	41	65	41	52	23	15	16	11	22	11	6	4	2	286	228	162	459	116	74	137	74	52	107	82	39	40	26	38	238	13	8	14	45	40	59	31	51	6	12	21	10	6	17	5	2	56	20	45	20	32	29	18	53	21	18	32	49	10	6	14	8	6	4	49	51	72	103	56	37	33	73	28	29	16	53	13	19	8	2	0	54	38	22	37	66	16	33	19	16	30	7	17	10	12	2	2	302	208	235	173	111	123	129	87	83	87	69	94	71	74	76	44	52	34	20	41	52	66	21	6	10	7	2
AT5G63950	36	36	15	22	43	65	29	27	13	15	12	26	17	21	9	9	4	2	177	268	297	232	215	909	97	89	132	128	90	281	40	300	68	52	4	39	32	26	55	12	20	16	14	14	13	25	8	6	2	5	0	5	0	207	120	170	248	180	57	61	52	59	38	48	27	17	16	9	12	26	10	15	1	426	319	173	112	185	134	78	81	91	184	59	34	59	39	42	34	24	15	4	60	48	73	41	117	22	22	22	24	29	16	3	0	62	37	49	31	27	37	22	55	16	21	52	82	12	11	23	8	22	8	68	61	50	79	74	33	28	53	33	29	30	65	22	31	13	6	3	65	45	29	27	87	32	45	29	10	16	12	27	7	13	9	2	361	1356	442	303	267	196	2091	297	257	141	524	160	117	115	452	174	121	51	74	57	29	38	33	89	22	19	5
AT5G63960	31	25	8	23	18	43	12	11	12	14	12	7	11	17	4	5	1	1	215	425	337	224	259	679	82	152	208	205	95	300	77	153	77	56	15	25	25	32	41	22	9	13	10	11	7	10	1	4	3	2	2	6	1	252	176	180	262	111	86	70	52	51	48	40	23	41	15	13	7	31	12	3	3	467	351	212	91	253	145	76	94	118	170	63	63	74	42	24	13	26	15	6	73	48	57	29	57	23	16	12	17	16	13	1	0	48	39	38	17	21	30	17	36	24	22	39	69	10	6	16	5	3	4	67	73	68	73	69	45	26	42	36	26	59	48	14	26	10	10	3	36	25	14	22	26	19	17	8	10	3	9	10	6	6	8	0	425	911	331	242	160	288	314	202	221	108	211	125	103	110	305	119	85	63	52	43	37	30	30	32	14	15	5
AT5G63970	54	230	28	69	81	169	65	28	97	62	32	42	15	53	5	15	5	10	30	87	43	21	13	53	159	17	19	15	24	31	21	12	11	3	2	48	146	42	82	34	88	31	24	30	19	18	13	7	3	4	7	1	1	365	213	735	512	169	104	117	83	94	112	185	75	28	43	86	79	30	28	89	6	1242	904	473	840	895	577	448	249	193	233	188	151	101	144	488	843	236	167	106	53	39	38	38	9	7	21	10	7	4	7	1	2	15	17	14	7	5	40	10	12	14	10	5	27	2	5	0	0	4	5	23	22	14	76	17	19	9	38	22	14	7	12	8	11	3	2	0	106	43	56	31	115	10	29	39	34	36	8	40	7	1	8	1	161	127	219	220	143	152	111	87	242	89	133	70	112	64	158	94	73	367	817	30	23	16	38	39	5	28	42
AT5G63980	45	32	18	20	59	112	16	23	19	14	4	36	11	32	4	6	3	2	565	1567	941	486	387	1150	381	444	429	171	245	853	145	160	170	113	18	24	25	18	78	15	10	4	6	6	6	2	2	1	0	4	1	5	0	92	86	92	160	47	30	35	19	20	23	12	12	11	5	11	6	11	10	3	2	204	159	98	167	128	47	47	42	36	60	67	21	16	25	39	44	11	9	12	14	14	39	14	33	1	6	12	7	10	14	0	0	54	24	20	31	63	57	14	104	27	12	43	79	12	11	20	5	3	6	58	44	49	120	39	35	45	73	37	20	11	58	16	11	7	1	3	110	29	56	16	81	18	63	38	15	36	9	14	7	10	8	1	97	72	137	78	58	56	51	46	36	42	32	54	32	18	24	24	23	20	11	6	10	3	4	2	4	3	2
AT5G63990	25	50	6	6	23	72	11	12	66	10	8	23	5	28	10	2	1	5	61	179	97	71	28	194	56	38	35	25	251	80	20	32	13	31	3	31	32	14	58	9	78	8	8	8	4	7	5	2	3	1	2	0	1	96	76	207	180	56	41	44	40	29	24	134	18	12	22	13	76	30	10	19	0	414	338	145	2830	155	236	294	85	112	75	87	41	83	43	245	950	43	38	22	22	21	39	12	24	9	10	11	5	34	20	1	2	8	5	5	8	4	10	2	8	14	2	8	11	2	1	7	0	1	3	14	10	5	28	14	5	10	42	9	16	8	18	9	4	4	15	4	122	69	48	55	148	24	68	48	26	30	15	36	23	16	6	1	109	63	150	173	240	45	41	60	42	149	50	71	115	26	25	30	57	28	14	21	35	38	25	6	9	14	4
AT5G09175	20	49	21	39	29	63	25	29	40	16	15	14	12	14	2	5	4	2	70	180	94	60	96	213	42	75	52	66	77	55	21	44	28	11	3	24	44	37	21	11	42	24	13	13	2	10	7	1	3	2	1	1	0	241	177	274	312	121	96	114	56	70	47	53	27	24	18	28	11	32	17	6	4	528	407	262	90	273	209	175	102	145	116	61	49	103	57	39	212	21	13	9	21	29	19	10	18	20	19	4	4	3	7	1	1	100	44	40	12	12	26	16	12	19	35	20	41	17	13	17	9	11	6	146	131	207	111	148	120	40	80	80	60	39	38	44	31	11	19	1	53	31	14	51	70	33	20	21	17	9	6	14	7	11	5	0	500	456	326	280	247	211	305	374	214	164	180	190	127	135	210	145	80	80	37	36	73	21	28	23	10	18	11
AT5G64010	19	28	15	27	21	30	14	15	26	12	13	8	8	20	3	7	2	3	92	157	124	63	69	241	55	57	53	77	72	103	32	41	24	19	3	13	18	9	26	11	14	7	5	12	2	2	3	1	2	2	1	2	0	119	92	135	154	59	49	29	29	24	36	35	9	14	9	11	7	18	8	4	1	216	185	107	119	112	96	70	44	49	60	36	26	55	19	40	67	15	6	8	6	17	11	6	12	7	8	5	11	3	8	0	0	34	10	19	4	10	10	6	11	7	9	6	15	10	2	10	3	1	2	71	61	84	38	64	57	17	24	31	36	15	13	24	14	6	8	0	17	18	11	16	18	11	13	7	4	5	2	5	7	5	5	1	172	157	135	90	94	78	106	129	80	49	65	82	42	42	74	43	42	24	13	12	9	5	9	12	4	3	1
AT5G64020	39	14	13	23	35	54	22	16	17	6	7	20	6	28	6	5	1	0	106	319	141	111	104	363	73	107	78	54	179	151	30	41	47	24	5	14	7	8	25	8	8	8	5	6	3	3	3	1	0	0	1	4	0	100	58	82	95	26	33	22	14	21	18	10	8	3	8	1	3	14	5	7	1	127	87	54	144	68	45	39	28	29	33	25	11	29	25	26	41	10	4	4	21	15	23	11	10	6	1	16	7	37	2	1	0	52	23	40	16	24	15	22	41	10	14	18	40	18	3	16	4	5	2	43	49	44	37	57	31	15	14	16	9	7	20	9	4	2	2	1	80	42	34	43	67	28	49	21	23	11	12	23	7	6	4	2	83	99	117	84	119	71	60	21	58	65	33	42	96	22	53	36	32	16	16	7	7	10	5	15	5	5	0
AT5G64030	202	184	153	180	186	399	185	115	95	92	91	129	54	130	33	84	29	10	1042	2831	1714	955	953	2691	766	999	1048	620	1163	1555	333	480	319	259	42	209	264	279	275	162	120	160	140	110	80	86	61	58	24	15	13	16	3	2783	2588	1765	2614	1123	1078	833	521	418	716	395	595	227	204	240	89	262	157	60	36	3868	2813	2058	634	1847	1035	770	753	725	773	445	464	675	556	221	175	241	94	21	435	357	314	234	363	175	353	120	143	249	97	8	41	1254	438	490	135	161	275	274	182	216	284	161	665	130	94	120	93	77	83	1663	1186	1928	1223	1198	1079	338	714	627	437	345	311	261	247	159	76	24	1162	656	494	810	2497	447	599	493	590	256	202	331	128	271	67	44	1266	1389	1586	1251	9242	1240	962	533	757	845	754	490	3603	432	1439	551	358	258	237	538	192	122	73	94	94	64	13
AT5G64040	2355	889	509	692	2896	6105	533	544	504	383	253	1742	253	2373	173	122	98	52	655	636	1505	276	346	313	372	246	247	373	148	1396	128	204	82	109	14	776	280	245	2363	125	158	83	163	120	66	78	56	31	19	16	9	7	11	2851	2999	2124	6757	1146	1010	777	537	422	639	549	410	238	232	191	104	250	194	42	44	4043	3689	1904	572	1806	915	669	1418	754	783	2036	476	438	333	159	115	119	133	31	321	307	1055	182	336	74	37	303	83	14	70	3	8	4067	1877	1608	1783	3089	1118	824	5585	728	976	779	2777	402	368	460	263	203	180	2000	1264	2129	1176	1175	1341	1650	882	797	498	378	472	254	255	177	112	19	1124	914	453	283	638	251	1372	282	144	209	108	82	114	185	103	37	955	1152	3108	1230	839	1263	818	512	454	589	478	552	333	325	235	259	417	186	133	332	170	104	72	59	84	44	11
AT5G64050	41	30	28	32	31	74	17	13	24	15	10	29	5	27	4	3	3	4	414	528	815	240	275	432	216	199	211	249	147	657	114	142	88	70	14	38	50	22	101	15	26	17	15	16	14	10	9	4	0	1	4	1	0	285	237	259	310	108	123	79	60	56	67	51	26	22	27	17	10	21	20	12	6	548	448	250	199	261	189	115	132	102	101	60	74	69	67	44	64	20	32	8	32	26	51	29	39	16	12	20	11	4	9	1	1	191	91	80	73	83	65	50	127	28	54	34	149	24	24	23	13	10	12	167	108	151	96	101	112	56	52	50	48	23	37	22	29	12	9	2	44	47	32	35	55	20	28	28	12	16	10	11	8	11	6	2	285	323	277	238	174	180	222	181	150	131	117	78	100	86	114	117	86	46	52	32	22	28	26	15	12	14	8
AT5G64060	1	2	2	3	2	5	0	1	0	2	0	0	1	1	0	0	0	0	10	21	24	9	15	25	3	10	18	3	3	22	7	6	5	5	1	0	1	2	2	0	1	1	1	0	0	0	0	0	1	0	0	0	0	6	4	5	10	4	9	7	1	3	2	1	1	2	0	1	0	6	0	1	1	9	9	6	1	2	1	1	3	3	4	0	0	7	4	2	0	2	2	0	4	7	8	5	6	0	0	4	2	4	2	0	0	2	8	22	2	11	4	12	6	6	1	6	22	3	1	13	1	1	0	5	9	6	11	24	2	3	8	3	5	3	8	1	2	0	4	0	14	3	7	6	8	7	3	4	1	0	2	2	1	0	1	0	27	30	23	20	13	8	15	12	9	15	17	14	6	4	22	2	4	6	2	2	1	4	1	3	0	2	0
AT5G64070	162	312	197	201	181	399	198	100	205	118	112	95	53	121	32	47	23	10	461	1210	643	381	508	1097	464	480	433	324	438	552	164	236	148	112	16	253	417	236	331	139	302	186	114	168	77	86	66	42	27	20	13	8	3	2350	1851	2107	2340	960	976	635	456	470	535	656	343	171	220	145	120	283	126	75	33	4811	3502	2350	1360	2643	1907	1414	889	1186	847	575	598	777	499	344	792	189	187	57	261	288	203	211	244	215	156	61	114	15	81	11	10	1061	345	508	130	163	274	276	198	162	265	135	720	136	104	162	115	67	42	1242	1072	1455	876	1103	893	310	503	607	557	320	267	317	177	153	103	37	422	297	157	384	884	314	279	188	172	121	112	233	72	139	26	10	2123	1665	1667	1551	1701	1110	1445	1689	846	1008	843	739	883	651	975	705	731	409	352	236	180	118	188	103	70	91	28
AT5G64080	3	7	3	1	9	23	3	1	6	0	2	9	4	4	1	1	0	0	452	390	865	298	363	755	228	165	305	189	110	840	166	247	175	83	18	2	1	1	15	0	3	0	2	0	0	0	0	0	2	0	0	3	0	17	11	11	28	12	7	3	3	7	1	3	2	1	2	2	2	1	1	4	0	33	24	12	4	15	6	1	18	11	63	16	3	7	6	3	0	8	0	0	45	43	107	55	93	8	7	23	21	3	28	1	4	19	17	12	13	23	26	5	38	6	3	89	32	7	0	13	2	10	12	0	3	6	18	4	4	9	12	4	0	3	80	0	10	2	1	0	27	31	17	16	26	10	36	8	5	22	6	2	17	6	5	0	211	109	407	124	80	522	81	66	63	47	46	89	35	46	35	33	18	43	23	31	16	48	24	6	12	7	1
AT5G64090	28	35	12	22	36	89	16	8	21	16	16	19	5	34	4	10	2	1	134	365	244	152	119	390	93	102	146	80	134	197	57	68	58	33	5	27	31	15	67	11	18	18	9	8	6	10	3	5	0	2	1	1	0	162	125	136	207	79	73	34	41	36	52	41	20	8	18	10	12	31	12	5	4	257	204	141	415	138	101	95	56	72	77	52	33	65	45	65	102	21	7	10	34	36	72	18	74	32	26	25	9	12	13	1	3	107	37	43	31	50	47	23	89	17	36	30	103	18	9	37	15	7	7	97	100	130	76	119	65	28	45	54	50	20	30	37	22	15	5	2	147	92	63	64	142	60	124	44	35	30	21	37	19	25	10	2	231	207	298	185	172	151	145	205	98	96	92	85	86	63	64	73	49	49	32	28	19	19	15	10	15	4	4
AT5G64120	29	65	8	7	42	63	16	6	7	24	8	17	8	24	1	0	1	5	27	48	69	27	27	47	378	27	26	13	29	63	9	10	11	4	1	55	122	17	125	18	16	11	14	7	11	8	8	4	5	5	6	0	2	117	76	267	321	73	485	41	30	13	41	28	26	7	25	12	18	14	18	208	1	263	230	70	50	92	190	36	57	23	35	63	18	21	12	411	11	8	57	9	0	2	4	0	3	0	2	2	2	0	0	0	0	7	11	6	8	2	9	9	7	2	2	7	9	0	9	0	0	1	0	2	2	4	13	1	0	5	11	3	11	0	3	1	1	0	0	2	13	6	4	6	11	1	5	3	0	6	0	0	2	0	0	0	6	0	10	14	6	2	1	3	2	2	2	2	2	0	0	3	0	0	0	0	0	2	0	0	1	2	0
AT5G64130	446	163	76	103	515	957	84	89	113	89	39	297	58	338	21	29	21	15	1025	1908	1789	927	767	1815	940	700	615	323	705	1639	296	348	302	187	38	194	162	85	493	46	95	46	39	42	25	12	20	10	8	9	10	10	5	392	298	459	931	160	213	131	82	83	123	128	48	30	35	29	133	49	25	233	6	1080	981	426	4990	485	479	308	341	210	382	436	97	157	622	2284	1042	773	354	504	180	116	362	100	101	25	25	164	36	144	58	3	5	212	85	120	124	211	88	101	435	41	54	108	207	49	17	60	30	15	19	109	93	124	103	103	87	115	95	54	47	28	99	34	27	8	15	5	618	228	249	89	346	64	424	182	68	82	47	48	25	31	21	33	479	379	1065	468	361	412	324	364	327	293	157	281	255	150	170	388	110	124	90	316	37	42	31	29	48	24	20
AT5G64140	303	126	52	85	398	928	85	69	78	46	38	273	33	314	28	26	10	4	6498	9009	13096	6661	4504	14763	4443	3220	4003	1887	3274	11995	1689	2296	2125	1275	242	92	41	21	339	10	27	22	15	19	13	8	9	5	1	0	0	50	0	194	123	118	570	78	59	45	32	84	41	42	29	24	14	13	15	27	10	29	3	209	208	89	441	109	78	50	83	68	1096	269	27	50	57	126	39	48	21	76	222	171	652	106	226	30	24	255	52	71	167	6	2	238	122	150	281	437	131	93	1002	71	72	336	285	42	25	109	30	17	27	58	76	49	77	89	51	137	66	46	34	35	215	33	20	17	10	4	172	202	90	61	84	43	394	48	25	43	20	30	30	22	22	9	475	410	1240	300	186	349	291	271	165	153	185	282	118	107	128	106	71	80	59	132	47	49	21	38	46	19	11
AT5G64150	5	9	2	11	12	28	4	6	8	4	1	13	1	10	2	3	2	1	157	169	284	77	91	181	82	78	75	81	41	190	40	40	19	31	2	7	9	8	26	3	6	1	5	2	6	1	1	1	1	0	1	3	0	44	30	28	45	13	7	11	9	8	5	14	7	2	2	1	4	3	5	2	0	74	61	30	100	34	28	18	18	25	28	11	9	11	2	6	18	0	2	1	9	11	26	8	14	4	6	8	8	5	3	0	0	19	16	11	8	11	13	6	21	7	8	13	18	4	3	8	5	3	5	19	17	14	19	23	11	7	11	12	17	4	3	5	3	3	2	3	15	13	6	11	11	9	21	11	3	3	0	4	3	1	1	0	58	92	76	48	25	45	49	69	28	24	26	24	30	17	28	15	6	12	8	14	3	4	6	4	2	2	2
AT5G64160	94	73	41	56	94	155	41	30	24	21	22	51	15	66	15	13	7	4	376	671	679	401	316	1009	245	277	295	160	292	567	124	169	146	96	10	26	47	35	67	18	29	21	16	24	11	12	7	5	3	2	1	3	0	302	223	228	306	119	104	74	66	69	61	62	29	21	24	19	17	40	19	16	4	618	433	288	321	284	201	172	132	149	168	95	68	133	80	77	90	26	28	23	59	46	56	33	41	20	24	26	12	27	24	0	2	150	54	77	31	37	50	33	83	31	44	38	111	28	15	34	14	17	8	146	114	157	108	136	107	53	59	69	68	42	51	43	28	22	12	2	98	68	47	71	127	50	70	37	25	14	21	24	25	21	6	3	576	503	472	357	356	269	309	421	241	206	201	220	186	139	225	163	103	102	54	89	57	25	35	42	21	17	6
AT5G64170	252	257	194	174	281	462	156	110	98	103	62	124	41	175	28	43	23	12	254	464	454	172	215	492	142	187	158	200	127	359	90	115	55	54	11	78	72	61	131	38	58	28	33	30	13	19	16	9	7	5	2	2	0	497	526	416	569	203	175	145	86	78	100	112	53	45	41	25	29	46	23	28	9	1750	1311	1007	572	941	558	340	378	335	282	283	178	220	183	126	239	46	224	26	89	113	137	60	91	33	32	33	27	5	20	5	2	1010	367	376	153	214	195	184	312	152	203	91	537	84	74	94	56	50	32	1186	758	1558	575	815	809	260	353	368	357	275	132	172	120	95	52	11	168	87	75	89	173	71	108	57	45	70	35	33	13	33	10	4	626	535	732	601	449	402	402	347	239	449	233	230	230	193	173	115	240	144	74	63	101	48	44	21	31	43	5
AT5G64180	122	55	27	33	126	214	27	31	36	24	17	53	17	71	8	6	6	1	68	253	101	134	68	270	62	89	69	16	124	111	16	43	41	24	3	25	18	7	58	5	18	4	7	7	6	2	4	2	0	0	1	3	0	110	66	90	190	30	29	24	20	21	27	17	9	9	11	7	21	12	6	11	1	218	209	109	597	165	88	51	59	69	64	86	20	42	34	67	127	16	25	29	42	21	60	17	21	6	6	18	9	11	9	0	1	51	29	35	19	37	28	17	80	15	5	28	55	12	3	15	8	4	3	49	52	50	44	55	37	42	37	17	30	10	24	19	8	6	6	0	124	57	54	37	61	18	89	32	17	22	12	7	12	11	5	7	179	130	289	124	132	103	94	138	68	115	61	111	61	62	77	51	32	31	20	27	24	15	16	12	12	9	1
AT5G64200	58	51	37	45	92	175	33	31	26	16	21	53	18	42	9	8	3	6	523	875	957	545	442	1634	348	298	370	283	296	832	203	237	221	110	23	29	56	28	91	20	19	24	15	14	9	7	5	4	3	2	3	8	0	232	178	242	311	118	96	63	49	64	59	49	38	16	19	26	16	28	15	15	6	497	373	240	236	263	181	85	101	142	197	80	55	65	63	65	51	28	48	15	90	46	113	38	84	16	15	34	15	205	24	6	4	143	63	82	61	75	62	35	109	31	41	73	118	29	9	38	16	13	9	114	95	114	102	127	86	48	64	50	62	26	67	34	28	13	12	13	77	46	54	38	67	25	52	33	16	22	10	14	16	7	13	7	539	710	505	313	264	320	442	357	243	209	248	203	162	201	181	103	114	106	57	56	54	90	44	27	17	20	9
AT5G64220	98	140	79	99	90	174	80	50	64	52	45	67	22	56	9	17	8	6	209	729	306	234	236	806	198	288	241	136	212	237	85	124	86	48	4	120	162	98	151	55	66	59	53	81	29	25	22	15	14	9	6	6	3	922	751	904	934	349	388	255	173	172	187	192	119	60	68	52	55	119	55	25	10	1795	1312	851	664	1038	681	456	385	426	389	249	216	363	199	203	350	85	80	75	116	84	84	53	102	78	65	31	26	11	27	0	7	310	144	177	63	63	97	101	100	74	107	59	210	73	34	76	33	23	13	394	332	406	262	350	311	105	172	184	180	91	114	83	56	45	37	16	253	125	98	157	400	116	130	94	89	47	65	95	32	38	16	4	585	589	521	442	507	304	398	443	213	396	186	205	321	160	288	112	247	120	74	58	56	40	56	61	30	30	9
AT5G64230	18	31	9	3	8	21	4	6	12	5	0	4	3	8	3	2	0	1	17	22	46	19	19	41	43	6	12	10	5	34	4	7	2	8	0	5	20	9	5	6	12	3	6	4	0	2	1	1	3	1	2	0	0	47	37	49	56	28	11	7	11	13	4	26	5	2	1	2	8	4	2	32	0	124	83	62	47	71	33	31	24	25	29	20	20	24	13	38	62	8	20	13	7	7	17	2	2	6	1	3	2	12	2	0	2	33	11	9	4	7	7	6	8	8	6	4	27	4	5	4	2	1	1	48	35	74	22	36	39	16	18	9	28	3	4	9	6	3	3	3	22	5	11	5	22	9	5	4	3	6	3	5	2	3	1	1	165	209	242	187	94	291	115	109	163	114	72	65	37	63	39	88	68	53	67	20	20	24	51	5	6	148	2
AT5G64240	53	31	12	34	56	106	28	16	14	17	5	23	10	38	86	5	2	3	24	45	52	22	10	28	30	15	97	8	9	117	10	14	3	510	13	66	89	62	164	15	41	30	27	21	18	17	10	7	148	7	2	0	2	395	220	297	614	272	121	1610	93	99	131	125	81	28	49	37	23	46	51	13	6	1519	1224	631	221	602	375	270	326	222	212	702	178	138	129	51	39	36	55	11	52	63	69	27	32	11	16	24	46	1	4	1	2	115	72	90	80	91	167	40	97	1014	38	42	186	20	18	26	18	11	26	93	69	55	116	105	57	76	1355	32	36	26	25	24	29	25	10	4	139	20	70	15	95	15	26	44	12	184	5	7	7	13	0	0	108	73	353	131	94	80	87	92	56	61	35	63	21	45	27	62	30	20	24	22	1521	11	14	13	15	25	2
AT5G64250	118	158	35	47	128	252	64	32	78	43	29	68	13	86	13	10	10	10	158	326	237	195	145	757	329	133	78	99	155	188	68	68	95	34	3	91	216	59	218	51	135	54	36	37	21	17	27	7	8	4	16	1	2	425	271	1049	831	273	247	152	144	197	145	300	78	27	110	47	157	48	40	187	11	1143	886	555	1641	452	565	577	260	189	408	183	103	160	115	206	839	46	135	200	37	33	81	23	38	8	18	22	11	3	12	0	1	102	49	51	35	48	28	36	86	21	24	24	61	12	15	16	8	7	5	110	113	119	88	104	80	40	64	60	54	29	32	33	13	18	7	4	97	49	52	28	49	22	59	35	19	22	7	15	12	11	9	1	340	335	372	256	191	242	221	179	150	130	88	135	95	103	63	75	70	56	42	55	27	26	25	7	13	20	5
AT5G64260	97	143	51	51	120	271	50	38	54	51	17	66	16	88	19	18	9	20	389	392	724	194	360	351	307	166	182	231	121	594	159	121	196	63	13	148	190	116	277	72	65	45	45	44	32	36	20	10	30	19	23	3	4	529	526	650	906	271	301	286	103	114	119	171	85	39	63	30	196	241	40	1070	11	1076	903	417	4133	796	417	420	296	266	807	228	122	789	184	2021	1247	167	215	779	55	50	133	54	76	15	18	30	31	4	16	1	2	70	44	30	28	51	31	18	79	51	8	98	74	14	4	147	8	12	6	57	55	32	53	41	64	50	103	24	44	19	133	18	23	10	7	8	596	210	276	247	943	104	273	244	121	177	69	139	36	24	16	10	118	52	206	142	56	107	47	36	33	113	23	88	111	43	19	18	33	25	17	18	22	12	8	2	9	12	0
AT5G64270	118	128	71	80	130	238	49	60	83	48	44	73	38	68	14	22	9	7	908	1603	1527	864	710	2518	496	611	630	443	570	1387	264	424	297	188	35	130	170	94	223	60	101	73	50	51	28	35	22	14	9	6	0	21	2	790	589	730	933	378	380	224	168	199	161	224	96	59	86	54	49	110	58	39	12	1648	1177	901	809	882	610	402	363	370	532	271	201	306	176	148	212	64	196	21	140	149	173	83	202	77	72	66	47	95	47	6	8	432	158	187	124	136	116	88	247	87	115	123	382	52	43	92	36	33	28	362	324	470	297	337	248	126	149	200	149	104	152	88	74	56	40	12	198	152	91	122	299	93	164	73	57	74	39	75	37	47	22	5	646	653	868	464	332	373	433	464	286	264	288	301	180	191	322	176	190	129	89	109	56	50	35	63	37	18	9
AT5G64280	43	18	14	18	47	74	18	10	9	7	2	19	5	23	5	4	2	1	52	133	82	44	47	128	37	52	41	31	22	102	27	31	27	18	9	19	19	14	50	7	9	4	6	5	1	5	4	0	2	1	1	1	0	163	121	88	190	61	54	36	23	19	23	30	25	13	12	6	5	11	7	2	4	213	217	121	34	132	80	42	61	64	63	66	44	47	23	25	12	5	8	0	13	15	33	13	18	10	10	12	4	2	7	0	0	138	50	64	52	71	43	40	94	40	63	22	106	13	15	21	12	4	7	116	81	150	78	104	81	40	52	48	30	35	39	24	21	12	5	0	114	47	52	26	81	30	30	34	18	20	14	8	3	6	3	2	191	178	285	179	128	132	131	81	71	92	72	83	72	59	45	47	73	35	21	35	24	22	21	6	12	6	1
AT5G64290	64	56	25	34	111	216	26	16	20	19	14	59	10	84	9	8	4	3	528	883	927	459	360	1014	313	289	319	187	330	869	112	151	134	103	20	44	39	13	161	8	20	6	11	8	1	4	8	4	0	3	0	0	0	140	90	94	269	59	48	41	23	24	31	34	17	15	14	3	6	12	9	5	2	197	191	97	207	109	70	37	56	38	74	69	23	29	27	52	34	11	7	14	27	22	75	17	43	8	7	21	13	8	8	2	0	160	92	92	147	184	78	63	371	50	49	56	167	21	13	27	14	11	7	99	85	116	83	91	80	53	51	55	45	31	42	25	26	5	5	1	68	60	25	26	47	23	85	27	10	25	14	13	11	17	7	1	180	200	317	126	104	162	133	113	97	80	77	86	55	59	55	44	48	24	26	34	26	17	7	14	13	4	5
AT5G64300	170	125	125	122	166	326	87	63	102	47	59	102	32	124	20	27	12	8	727	1663	1271	591	756	1424	958	848	552	342	516	1152	174	268	192	142	23	157	175	120	264	95	141	64	52	65	42	33	38	16	10	9	12	5	3	1217	822	780	1157	439	410	305	172	191	210	259	133	84	82	67	79	132	76	161	20	1846	1541	881	1634	1066	667	562	383	464	399	225	224	426	181	480	460	95	123	127	126	102	148	73	138	38	41	44	39	10	31	4	1	762	267	352	134	154	176	241	238	111	188	92	433	78	71	82	49	46	29	562	427	755	328	500	407	141	245	212	237	122	121	129	74	59	23	11	292	155	116	137	507	116	154	131	78	72	76	60	33	48	12	5	720	623	730	739	713	363	483	468	306	702	315	294	480	206	229	190	242	117	94	79	64	37	34	52	30	40	8
AT5G64310	50	22	7	15	59	116	12	8	10	7	6	24	17	43	7	1	0	0	298	838	631	920	186	3226	343	208	431	54	351	672	95	1013	233	72	16	17	8	5	76	3	11	11	4	3	3	7	2	0	10	1	14	3	1	43	16	33	130	56	17	19	5	19	12	20	9	5	4	7	60	9	5	706	0	167	167	52	3232	61	27	51	82	28	546	88	19	26	172	2081	494	583	544	811	44	42	98	14	125	11	5	38	14	6	14	3	1	37	29	33	30	45	58	22	89	31	15	198	60	10	5	30	4	24	9	7	6	9	23	8	2	20	86	6	9	0	93	2	20	0	1	18	387	204	155	96	221	46	275	98	40	109	45	85	16	4	10	5	196	377	709	209	162	165	376	132	271	85	171	135	86	74	131	224	33	43	81	61	17	32	15	24	50	364	11
AT5G64320	15	11	6	9	4	19	6	4	2	0	2	7	2	8	0	1	1	0	57	113	107	57	47	175	41	34	35	22	28	75	14	17	15	7	2	6	6	5	9	1	3	4	1	2	1	1	2	0	0	0	0	0	1	48	31	26	46	15	15	18	12	13	10	1	3	3	2	2	1	5	1	1	2	114	100	71	28	62	50	24	27	27	25	13	11	14	11	9	4	5	6	0	5	4	17	3	7	6	6	3	2	2	2	0	0	24	9	16	8	8	6	6	13	6	3	4	20	3	1	3	4	1	0	21	23	45	23	27	25	11	11	14	17	6	8	3	2	3	1	0	9	10	4	7	14	6	10	5	6	3	1	6	0	1	2	0	32	29	45	24	14	30	24	12	11	8	20	13	10	7	11	15	11	11	3	2	8	1	7	3	1	1	0
AT5G64330	127	89	101	141	130	237	59	48	40	40	24	68	27	77	12	16	10	6	266	3188	349	408	243	1024	227	877	405	70	386	252	49	102	105	37	10	124	109	105	190	66	38	48	121	90	30	23	16	7	8	9	5	6	1	1359	850	507	1004	364	301	239	157	149	160	151	117	68	52	48	24	55	46	7	12	1350	881	748	153	870	335	228	230	191	239	148	138	112	97	45	23	29	29	7	54	58	88	37	44	12	30	21	17	1	10	0	1	203	107	284	64	81	117	95	120	27	261	52	239	70	23	29	24	9	17	357	449	492	299	1078	225	135	117	495	128	107	68	118	44	28	10	10	25	56	12	33	51	31	45	11	15	3	12	12	8	20	6	4	75	29	69	54	20	24	22	24	22	22	11	18	10	6	6	12	2	6	5	6	3	8	0	2	0	1	0
AT5G64340	236	148	107	149	218	367	79	96	69	49	37	107	55	138	30	32	15	9	308	740	502	189	217	369	158	227	385	192	114	426	101	173	78	101	11	134	123	111	220	79	52	63	73	75	47	32	24	28	12	4	2	4	2	907	784	597	953	395	329	253	224	142	171	168	160	68	67	62	24	89	51	13	17	1553	1142	713	307	731	472	306	313	299	279	237	146	219	137	75	76	60	69	17	122	153	175	80	165	69	92	50	35	7	35	3	4	436	166	225	89	119	153	115	170	78	119	120	290	78	33	44	40	41	29	402	380	458	362	404	306	145	174	272	150	111	118	106	77	44	19	8	434	207	193	175	501	122	245	164	132	93	59	78	39	78	13	5	679	443	654	505	756	355	305	409	185	312	163	242	413	133	120	115	169	131	70	64	64	48	47	10	23	17	4
AT5G64350	533	207	87	107	720	1626	142	122	131	90	52	491	54	660	46	38	15	19	4938	7890	10252	4281	3624	8804	3329	2836	3248	1428	2463	9659	1490	1649	1551	1180	215	186	49	36	649	21	30	31	23	18	17	24	12	4	11	5	2	25	5	295	212	238	1036	116	83	90	60	72	79	68	50	24	27	15	82	39	16	108	4	459	546	144	5874	217	133	113	236	88	543	459	67	53	166	524	719	87	70	194	231	186	686	117	282	35	33	249	48	57	135	3	1	238	124	149	253	349	199	72	825	95	51	267	292	43	24	65	26	16	21	106	95	124	137	107	81	212	256	51	70	30	230	39	43	24	6	2	464	374	198	87	217	87	732	101	55	187	31	39	74	48	60	22	590	424	1782	464	298	443	289	331	235	192	169	391	163	183	166	139	134	140	82	184	104	64	45	42	87	42	21
AT5G64360	44	76	48	54	59	101	35	31	49	29	27	25	14	34	11	16	7	0	189	372	262	150	199	393	127	174	133	155	158	218	81	85	53	43	7	76	105	69	94	45	90	51	49	30	11	18	19	10	13	6	0	4	1	769	702	602	782	330	314	210	156	134	157	183	90	60	55	47	41	102	39	15	7	1608	1135	884	316	866	572	409	324	384	271	149	203	335	149	99	284	39	55	14	61	72	61	36	54	44	40	9	22	11	17	0	6	318	122	140	53	44	98	71	50	51	80	43	227	28	37	67	24	20	13	429	293	474	281	353	274	106	147	198	153	96	77	106	56	60	19	4	134	58	74	82	177	82	62	55	51	23	23	33	11	35	3	2	576	640	502	386	357	428	396	341	328	259	209	215	193	165	215	199	110	103	72	47	47	41	30	24	15	11	13
AT5G64370	71	89	20	52	90	131	40	30	48	32	19	44	13	62	9	6	10	8	42	317	122	127	80	343	190	130	65	22	234	87	30	33	53	16	5	42	52	18	89	15	47	20	11	11	5	5	11	4	4	2	1	1	1	164	114	191	255	62	61	34	52	41	52	71	27	6	19	13	45	23	16	20	6	378	284	151	1941	178	187	142	79	78	83	69	46	46	100	191	569	34	25	56	33	21	58	16	16	13	12	23	7	8	12	0	4	43	15	44	21	27	39	29	40	20	23	30	50	17	11	18	14	6	1	63	92	65	70	109	53	39	44	47	60	17	29	20	10	14	12	2	86	30	34	21	68	22	41	18	21	34	12	20	14	8	3	3	423	473	512	340	277	408	307	321	214	268	175	201	128	147	198	140	145	104	59	43	29	22	55	30	38	29	2
AT5G64380	25	7	13	8	29	50	13	5	9	3	7	16	3	17	2	0	1	0	121	82	229	61	55	71	63	27	42	87	22	174	52	31	20	21	2	13	10	7	35	6	3	3	2	5	2	4	1	0	0	0	0	0	3	101	144	74	155	63	37	36	18	5	19	12	16	18	7	2	8	6	7	0	1	167	132	85	28	83	44	31	49	32	26	44	20	14	13	7	2	1	5	0	9	5	18	5	11	3	1	6	5	4	3	1	0	153	74	61	45	47	25	25	82	23	38	16	74	19	9	12	11	4	1	112	54	127	50	44	60	33	34	22	20	15	10	5	7	9	5	2	17	7	9	4	8	3	11	2	1	6	4	1	4	6	4	0	36	41	78	39	17	45	22	20	15	18	16	15	10	10	10	10	11	11	3	11	3	21	3	2	2	1	0
AT5G64390	110	245	152	191	122	237	132	105	176	80	88	59	57	75	35	40	16	4	355	899	446	263	416	789	282	368	292	333	364	316	147	169	124	95	9	166	296	177	207	95	243	114	100	141	49	45	53	19	8	8	14	5	1	1890	1442	1601	1752	761	620	441	336	339	438	477	236	128	167	117	84	209	99	40	31	3078	2289	1617	542	2099	1246	957	538	961	546	332	426	529	308	213	772	126	123	26	153	144	83	110	125	141	101	27	86	21	36	6	5	831	316	480	74	83	241	254	82	160	229	82	645	139	87	154	98	63	50	1181	1164	1394	864	1408	936	246	416	539	727	304	227	341	171	168	119	14	340	198	137	317	719	252	164	121	219	83	88	126	41	115	19	9	1350	1112	887	830	851	853	631	1477	707	621	281	377	520	445	243	508	382	254	280	167	115	66	105	43	27	50	11
AT5G64400	505	314	138	197	733	1603	197	133	240	115	102	464	68	633	43	37	20	54	4554	7283	9344	4534	3443	10314	3511	2624	2916	1394	2818	8701	1259	1566	1319	1110	166	202	92	59	689	44	76	43	33	36	18	20	22	15	18	8	9	42	7	491	380	445	1277	216	191	122	111	140	119	144	77	29	46	26	339	85	38	211	6	793	744	293	17596	397	206	233	298	169	787	514	85	120	263	1658	2926	193	439	545	180	131	579	87	190	20	24	247	39	40	127	8	3	418	226	233	293	463	226	158	876	130	88	283	409	55	45	122	39	30	35	126	134	154	126	148	94	214	165	77	87	36	149	45	33	25	27	14	459	387	204	133	274	123	629	127	62	98	57	41	92	54	73	41	884	750	2042	674	519	662	463	603	442	389	335	578	256	289	303	378	222	189	136	381	115	98	92	72	95	108	19
AT5G64410	51	143	44	78	54	104	52	26	23	88	18	36	18	27	13	12	2	7	39	72	61	23	45	44	79	19	20	38	16	42	12	16	6	2	2	80	149	78	112	52	31	28	45	69	12	14	11	11	5	4	1	0	2	932	453	418	672	253	229	138	96	69	111	98	71	53	42	32	19	40	49	12	11	506	422	210	67	550	181	116	99	73	102	66	60	41	37	43	12	18	21	8	53	44	51	20	40	10	32	12	13	19	8	0	3	348	135	224	58	54	98	154	50	45	82	38	253	68	46	28	19	24	13	232	261	191	169	256	206	78	59	136	153	69	47	75	35	28	6	3	270	117	114	152	478	77	91	89	66	62	66	55	21	37	4	7	470	145	462	466	945	210	150	1039	161	745	67	153	381	100	57	69	62	53	40	35	33	34	76	12	11	13	2
AT5G64420	42	35	19	34	38	88	14	14	19	17	9	15	17	32	4	5	3	2	819	1242	1406	959	672	3206	419	448	573	391	374	1199	299	386	366	164	31	34	29	31	61	18	15	30	12	11	8	13	9	3	2	3	1	18	1	261	192	206	333	120	94	70	57	60	47	44	32	17	29	17	8	36	16	14	5	476	400	217	76	228	166	67	118	160	292	77	52	74	36	30	13	15	16	3	69	65	62	31	146	19	26	27	29	54	22	0	5	140	67	83	46	75	57	32	128	30	35	57	120	39	10	51	10	11	7	80	100	108	107	149	52	48	84	32	45	45	74	29	33	13	23	8	38	39	20	40	66	23	35	19	15	15	17	5	9	10	10	4	263	332	245	166	84	144	219	104	80	102	111	88	52	57	111	39	40	40	24	25	20	6	13	14	9	4	2
AT5G64430	13	20	9	15	17	32	7	1	8	3	6	7	3	10	3	2	2	0	18	110	35	42	23	81	56	58	32	7	43	28	11	11	14	9	0	23	32	20	31	8	5	3	11	8	6	0	4	0	3	1	1	1	0	203	82	148	197	54	43	43	21	32	33	19	19	5	8	10	2	17	12	15	3	392	277	184	168	273	162	71	71	100	45	64	50	90	60	65	27	39	17	13	30	44	55	35	28	18	15	13	15	3	7	2	2	23	9	24	10	18	21	12	39	13	13	12	35	9	0	12	5	1	2	50	108	54	92	98	59	25	51	54	39	19	36	22	13	16	7	2	31	21	35	21	64	22	26	19	7	17	5	16	6	12	5	2	158	53	255	124	91	89	38	122	66	79	21	76	41	42	31	34	44	36	23	34	16	14	6	10	6	19	1
AT5G64440	60	93	31	64	71	128	69	39	66	28	18	46	16	55	4	12	7	2	239	688	381	208	272	585	199	284	181	149	279	299	76	80	56	42	9	57	74	40	89	22	41	30	14	21	6	6	18	9	5	4	2	2	0	365	285	320	394	141	117	106	80	83	106	98	51	23	39	25	27	67	22	9	9	656	514	277	526	325	270	163	161	149	124	90	74	142	155	94	262	61	15	13	39	30	81	23	49	31	20	23	15	3	16	1	0	153	78	112	43	57	63	50	89	35	51	56	143	43	23	56	19	15	10	134	132	133	128	146	91	63	76	76	55	36	76	44	18	32	16	2	165	69	73	54	129	74	57	57	31	32	18	24	23	10	6	1	1672	579	1143	661	589	474	487	1240	350	299	248	310	269	577	206	223	238	286	94	92	104	70	106	41	46	35	13
AT5G64450	3	1	0	0	0	2	1	0	1	0	0	0	0	1	0	0	0	1	1	1	0	0	0	1	4	2	0	0	0	0	0	0	0	0	0	1	0	0	2	0	0	0	0	0	0	0	0	1	0	0	1	0	0	10	6	11	10	4	1	5	0	2	6	4	1	1	0	0	8	2	0	16	0	18	22	8	97	20	11	7	4	9	4	5	6	10	7	38	39	4	6	6	3	0	3	0	0	1	1	0	0	4	0	0	0	1	0	0	0	1	0	1	2	0	0	0	2	1	0	0	0	0	1	1	2	0	2	2	0	0	2	1	0	1	1	2	2	0	0	1	4	4	3	2	3	2	4	0	0	3	3	3	2	0	0	0	8	7	18	22	10	1	6	14	10	24	11	5	2	3	26	10	7	7	2	5	0	0	5	2	0	0	3
AT5G64460	153	86	83	59	147	310	54	45	42	28	31	95	23	128	20	15	8	6	233	343	447	183	181	423	110	130	139	167	83	366	86	98	68	39	9	72	40	53	118	33	25	27	29	26	10	10	11	4	8	2	1	1	0	367	441	332	487	172	167	92	96	58	87	77	46	48	31	22	12	30	26	4	10	799	653	375	130	354	213	122	154	163	152	138	84	71	59	32	21	38	18	10	58	67	111	35	58	28	12	32	13	2	20	1	4	558	232	139	136	179	114	85	248	71	123	70	284	49	42	49	33	22	19	444	241	511	203	196	275	136	136	153	99	106	69	62	51	28	17	3	216	89	98	78	176	64	105	73	28	47	34	64	29	23	18	3	599	514	606	561	396	298	317	395	213	362	220	253	300	139	167	146	165	103	65	77	62	41	26	29	35	13	8
AT5G64470	22	14	11	13	27	42	10	12	5	8	9	8	5	12	5	2	0	1	111	158	152	72	96	212	39	73	57	57	74	111	24	35	26	17	2	8	13	8	22	5	11	7	5	6	2	2	2	0	0	1	0	2	1	78	84	62	88	33	32	14	13	22	14	13	14	6	9	3	1	20	2	7	1	120	84	43	109	67	48	34	21	35	32	27	15	32	13	24	48	5	3	3	18	6	28	7	18	8	7	8	1	10	4	0	0	73	31	27	13	19	13	28	26	14	26	14	42	8	3	17	3	3	5	54	40	65	36	55	36	13	19	22	16	7	23	5	10	5	1	2	37	12	23	17	35	25	26	13	3	10	4	5	3	8	2	3	184	210	196	142	123	137	123	128	89	62	85	69	56	50	72	55	43	40	30	18	19	15	14	20	7	4	3
AT5G64480	73	32	23	31	93	157	21	19	20	19	9	37	8	41	7	13	1	0	262	270	523	148	155	275	153	112	107	128	83	458	67	76	49	38	20	31	45	20	40	15	11	18	21	14	6	9	8	2	1	3	1	0	0	193	173	153	229	76	89	64	38	29	34	40	30	20	17	12	12	51	10	5	3	410	274	179	194	191	153	73	78	252	50	51	35	242	39	22	45	8	13	8	21	26	27	11	14	9	9	18	7	6	10	5	1	91	38	32	29	30	20	21	68	14	23	23	50	11	8	22	7	4	4	195	107	216	105	100	113	34	60	75	53	22	46	35	20	17	29	1	34	12	15	21	45	24	28	7	9	9	7	8	8	12	1	1	134	97	155	106	55	94	60	110	44	77	64	62	42	44	55	24	25	17	15	36	31	115	20	5	10	4	3
AT5G64500	63	71	28	36	60	131	21	17	50	21	21	33	7	43	3	4	6	9	157	442	239	178	155	484	140	167	162	80	166	203	68	81	66	40	5	42	50	26	89	20	21	16	23	18	7	7	9	2	1	5	2	6	1	260	171	241	281	103	87	60	40	56	57	59	34	17	18	13	29	31	22	21	7	502	367	211	951	248	154	116	131	117	121	82	46	71	70	122	325	37	44	22	46	34	45	20	45	10	11	24	8	35	6	3	1	120	55	60	42	62	44	34	76	23	41	42	100	25	21	28	10	9	8	106	101	111	76	104	74	46	49	52	48	19	47	21	12	14	9	3	132	71	72	38	77	31	70	64	17	34	9	26	15	13	6	1	363	297	428	226	192	269	251	208	148	142	78	130	132	99	67	127	92	63	67	54	27	44	31	11	16	17	8
AT5G64510	4	4	1	5	6	13	0	1	8	5	2	7	0	5	1	2	1	0	15	26	20	12	19	23	38	24	9	8	20	20	7	2	9	1	2	4	6	2	6	0	4	1	0	2	0	0	1	1	0	0	1	0	0	8	8	16	20	5	5	8	6	7	4	5	3	0	2	2	9	1	0	15	0	32	25	12	104	14	14	24	6	5	10	10	4	3	6	36	31	6	129	40	15	7	25	7	6	4	2	70	2	11	5	0	0	1	0	1	0	3	1	0	3	2	2	0	0	0	0	1	3	0	0	0	1	3	1	1	1	1	2	0	9	0	2	1	0	2	1	3	7	0	3	0	1	2	3	0	0	0	1	0	0	0	0	16	53	23	125	31	13	38	18	25	28	17	17	33	3	12	10	46	16	14	12	179	5	12	2	2	9	6	0
AT5G64520	17	8	17	12	13	21	6	4	6	3	0	11	4	8	2	1	0	0	95	170	148	37	78	153	40	62	72	113	42	110	30	47	19	18	3	4	9	7	11	13	1	2	4	2	0	1	0	2	0	0	1	2	0	79	85	72	104	51	29	29	19	17	16	15	5	13	7	8	2	8	12	3	1	128	95	75	45	79	35	42	31	32	37	15	16	27	17	9	20	7	5	0	13	11	10	8	7	6	8	3	6	3	9	1	1	61	21	20	11	11	10	10	15	9	13	16	28	8	5	2	9	4	0	55	45	58	34	57	42	29	28	34	20	15	12	14	8	8	3	2	23	10	9	18	21	13	7	6	7	2	5	9	2	1	1	1	189	209	137	116	91	156	134	114	88	72	46	59	64	51	42	65	32	45	14	20	14	11	13	12	7	3	1
AT5G64530	8	5	2	3	7	12	2	2	1	1	2	5	1	4	6	8	1	0	8	17	6	6	4	9	6	1	19	5	1	14	4	1	3	2	1	1	2	2	4	0	1	1	1	2	0	0	0	2	0	0	0	0	0	7	14	12	13	11	0	3	4	0	0	1	18	0	1	0	0	4	0	0	0	17	23	10	2	13	5	5	2	7	7	11	4	1	1	1	1	0	2	0	3	6	10	3	1	0	1	1	1	1	1	1	2	5	7	4	5	6	10	1	7	1	0	0	7	1	0	1	0	0	13	7	2	5	25	3	3	9	13	1	7	1	3	0	5	0	0	0	38	18	24	23	42	6	21	9	27	11	5	3	3	5	2	2	41	39	90	77	27	200	24	24	22	18	21	26	21	14	12	7	8	16	11	7	11	8	3	1	1	4	1
AT5G64550	17	16	11	16	23	28	6	10	8	9	6	14	2	13	3	3	0	1	61	161	108	37	59	62	33	56	34	44	16	96	10	38	8	26	2	7	10	4	20	4	3	3	4	6	1	4	0	0	2	1	1	0	0	46	28	20	55	12	7	14	4	4	5	8	3	3	3	2	8	8	2	0	1	148	99	52	119	106	42	21	44	50	36	30	22	26	24	23	25	9	5	5	44	49	95	41	47	29	23	27	22	5	7	5	1	42	22	30	19	29	32	18	40	10	43	31	66	15	4	11	5	5	5	139	135	145	137	152	98	53	82	140	52	31	57	76	33	20	5	0	140	67	73	59	171	43	81	44	25	41	28	43	22	22	5	3	412	269	483	314	220	245	177	256	138	180	77	136	129	82	61	66	122	66	40	53	54	31	21	13	12	12	3
AT5G64560	24	17	8	10	26	37	17	8	7	7	2	9	4	20	3	3	0	0	162	302	216	105	170	231	97	114	111	104	61	186	60	57	50	52	4	15	15	11	28	9	2	4	8	6	0	3	3	1	4	1	0	5	1	120	79	75	118	38	40	36	23	13	25	16	17	12	5	13	2	18	8	3	1	178	130	96	33	102	58	20	33	50	33	21	28	31	28	11	9	11	6	2	41	28	43	29	22	6	11	17	15	10	12	1	1	65	37	38	13	27	34	21	51	29	25	30	69	13	8	23	13	5	3	71	49	54	60	65	48	26	45	39	35	15	24	21	12	7	5	3	122	50	66	57	105	21	65	35	21	20	15	26	17	7	7	0	513	749	512	417	337	467	528	279	261	320	180	214	220	160	178	106	145	113	57	51	63	22	47	21	24	26	5
AT5G64570	101	122	45	68	100	186	81	53	40	82	20	51	26	74	11	13	13	2	995	1434	1729	442	483	811	396	311	474	871	205	1360	346	235	123	108	19	103	139	92	171	43	36	44	71	55	33	27	27	15	5	17	2	9	1	599	356	420	702	410	969	175	106	106	148	120	80	54	43	73	26	45	55	10	9	1353	1053	944	173	1762	358	245	268	231	266	174	181	120	145	64	22	91	33	19	362	362	443	264	222	126	81	119	106	10	88	7	17	808	261	216	146	155	396	110	232	110	328	245	555	60	105	87	76	58	67	440	345	764	630	292	552	156	170	394	243	123	283	162	134	80	24	3	1549	739	707	1134	1994	484	620	487	379	225	226	475	155	209	70	20	701	455	1226	1764	772	647	499	329	399	2615	234	536	2631	238	159	174	1087	214	137	111	122	85	50	27	56	74	10
AT5G64572	4	4	6	7	7	9	5	5	3	3	1	1	0	2	3	1	1	1	20	34	19	10	9	13	14	8	30	6	6	16	2	7	1	24	5	4	9	5	5	2	6	6	5	3	0	1	3	0	1	1	0	1	0	56	44	34	61	29	16	46	3	6	17	9	3	0	1	4	3	10	2	1	1	119	75	53	37	97	29	21	21	30	17	28	12	47	16	3	8	6	3	0	10	10	7	19	11	7	13	7	8	1	1	0	1	26	5	7	5	3	8	6	3	24	5	3	13	4	2	1	5	2	2	39	46	49	54	53	38	9	73	28	13	9	17	11	10	6	2	1	13	13	14	12	47	19	19	9	15	12	5	6	1	13	2	0	25	12	31	29	31	13	13	10	10	27	7	14	21	12	10	6	10	7	4	5	15	1	0	1	2	2	1
AT5G64580	62	44	43	41	70	136	21	32	15	18	11	48	15	49	13	4	3	1	1032	1012	1825	510	664	921	449	428	429	600	205	1755	310	289	194	160	36	53	40	40	85	23	9	16	16	19	16	9	6	4	2	2	3	4	1	322	285	271	366	157	144	89	79	70	66	50	42	31	28	22	13	32	18	7	7	621	486	301	96	310	214	108	154	162	132	76	70	98	48	28	20	18	42	5	79	46	76	28	74	15	17	27	13	13	22	0	1	259	104	115	85	136	84	77	213	28	56	52	205	29	28	45	26	10	9	168	127	196	120	138	113	79	74	71	54	46	50	33	26	24	16	1	42	47	17	24	62	22	44	17	12	15	8	12	9	10	5	0	327	583	359	293	181	252	344	174	138	186	208	158	97	94	100	71	104	70	38	34	35	22	16	20	12	8	6
AT5G64600	26	29	17	17	23	36	17	19	23	10	11	13	8	16	2	7	2	4	40	186	75	82	55	205	46	56	70	23	117	86	22	72	23	6	0	15	25	13	29	4	14	11	8	8	8	7	8	2	0	2	2	0	0	190	154	144	215	88	64	52	39	34	37	40	30	11	10	11	9	36	6	5	3	398	302	191	134	208	131	91	71	87	114	32	48	100	43	38	78	21	14	3	29	20	24	8	12	17	8	6	4	4	10	0	2	65	42	58	9	25	47	30	30	16	38	10	75	11	13	25	13	9	5	120	102	103	86	100	82	45	45	69	60	17	35	40	27	17	12	2	65	24	36	51	111	23	28	29	27	16	17	21	8	10	3	5	339	210	273	243	244	151	462	328	123	156	93	135	202	118	154	93	119	89	41	35	37	20	24	12	19	9	2
AT5G64610	58	38	24	19	62	144	30	24	23	23	12	29	12	48	13	6	7	3	255	382	391	202	193	570	151	178	169	152	97	328	93	125	76	54	5	23	41	25	83	12	13	14	13	13	8	5	6	5	4	2	1	6	0	241	204	190	272	102	83	59	44	54	58	46	20	21	11	13	11	28	12	7	4	458	349	201	266	206	152	106	94	86	117	75	36	68	43	43	94	30	20	11	49	43	76	31	69	19	11	23	12	22	18	1	2	173	60	55	36	58	49	47	59	33	45	39	95	17	19	20	15	11	6	148	117	175	105	103	101	67	68	69	54	37	40	26	27	18	8	2	108	55	46	29	81	38	60	32	21	17	12	18	8	17	5	3	397	405	386	278	238	259	264	279	178	159	169	148	124	99	154	136	96	63	64	36	36	27	27	29	20	19	9
AT5G64620	41	25	19	22	43	104	13	9	20	13	11	46	8	40	8	6	2	1	644	924	1404	264	300	378	360	261	308	355	158	1299	113	134	71	140	25	30	23	9	110	10	9	10	3	10	1	2	6	0	2	3	0	1	0	37	26	29	70	28	13	16	10	11	7	10	4	5	4	1	0	5	0	18	0	39	48	13	10	36	11	13	21	31	20	20	7	9	7	5	1	2	6	7	16	21	53	11	47	1	5	7	4	15	4	0	1	63	25	38	45	54	18	19	91	16	16	52	73	10	6	18	4	8	4	48	44	30	43	53	39	43	16	14	10	12	26	18	12	1	4	2	18	22	6	6	8	6	27	4	3	2	2	3	0	6	1	0	17	10	66	28	13	54	12	21	10	67	3	20	8	7	7	4	4	9	4	8	1	5	2	1	2	2	1
AT5G64630	11	13	8	8	10	22	4	11	7	3	1	4	3	12	1	1	1	0	90	190	151	78	92	157	35	62	85	56	32	124	20	36	28	20	4	6	14	7	12	6	3	2	7	6	1	0	1	2	1	1	0	1	1	69	64	51	63	25	27	21	17	13	15	16	9	19	4	5	0	5	3	0	4	73	61	24	11	27	24	13	16	11	33	12	13	15	17	6	2	4	1	4	29	11	20	3	20	8	4	9	2	29	9	2	0	20	16	16	11	11	18	11	19	2	3	12	32	7	2	17	8	3	3	26	26	22	57	45	13	3	20	19	11	29	22	22	10	2	4	2	19	5	7	6	13	8	9	9	6	6	4	10	4	4	2	0	145	233	109	82	55	81	56	82	67	36	59	42	31	37	74	26	19	20	14	12	12	32	5	7	7	4	2
AT5G64640	6	14	5	13	5	14	5	12	5	1	2	1	2	2	1	5	0	0	86	224	121	59	59	154	33	65	48	94	36	108	20	41	29	10	5	15	16	16	16	4	4	5	12	15	7	5	1	0	3	2	0	2	0	199	136	107	155	77	51	41	33	16	28	23	13	12	15	6	6	26	9	4	2	191	159	112	39	141	53	30	43	149	40	33	32	44	12	15	10	7	8	0	29	20	25	9	29	8	38	28	4	2	4	1	1	65	29	31	8	18	34	17	19	14	18	13	62	10	3	34	5	9	1	77	116	114	98	125	61	24	49	41	30	18	32	28	18	10	25	0	43	32	22	41	61	24	30	23	12	21	13	38	5	18	6	4	72	134	106	89	42	144	107	55	33	100	37	37	80	22	44	15	42	12	7	134	6	21	7	6	5	7	0
AT5G64650	29	14	5	19	32	68	3	4	9	0	2	24	6	22	1	2	1	3	328	573	655	388	257	946	198	197	226	141	204	637	122	130	119	76	10	9	9	2	38	5	5	5	3	0	0	0	0	2	0	1	0	5	0	65	27	29	101	30	25	16	8	11	11	13	6	3	5	4	1	11	1	2	1	76	83	34	78	49	25	18	27	21	85	22	6	14	12	18	13	9	5	6	30	22	60	12	30	5	1	19	10	32	8	0	0	42	22	30	23	37	19	22	51	7	17	24	26	5	0	11	6	6	2	17	25	24	29	37	15	25	16	9	10	6	23	3	13	2	4	2	41	22	16	9	13	4	34	8	4	7	3	4	3	4	2	1	130	157	150	87	44	86	121	80	39	56	54	58	18	26	34	21	20	20	12	12	16	3	11	3	7	3	1
AT5G64660	22	36	12	14	19	48	14	11	16	3	7	9	8	8	9	4	2	0	46	206	61	43	30	170	182	64	82	16	85	35	18	33	12	25	5	35	31	14	29	10	17	5	6	6	6	7	5	0	4	7	4	0	0	127	83	88	142	42	32	36	39	15	25	35	10	1	16	9	6	32	15	39	7	201	174	92	235	136	52	51	43	68	40	36	31	96	47	148	66	68	27	39	54	20	34	38	11	10	13	7	9	90	2	0	0	26	10	40	8	17	13	53	21	10	5	5	33	14	4	13	7	2	5	12	15	8	28	33	5	4	19	8	23	8	17	12	5	5	6	7	62	41	24	32	112	26	44	30	19	18	11	29	5	4	1	2	50	34	75	73	33	29	38	27	25	56	14	24	43	25	20	16	46	24	7	10	15	6	35	2	6	77	7
AT5G64670	67	27	8	30	83	127	19	16	12	12	4	41	8	40	2	5	2	1	505	903	975	650	392	1706	304	299	373	167	337	851	144	214	205	132	20	23	15	9	77	11	2	7	6	6	3	3	2	2	1	1	0	7	1	72	27	57	126	22	21	19	15	15	6	14	8	8	3	4	5	15	3	2	0	86	106	53	93	56	35	22	38	29	127	46	17	26	8	10	9	6	2	7	30	32	84	16	63	8	9	30	6	16	18	0	0	64	45	40	54	67	52	16	136	10	24	40	65	9	8	32	10	5	5	31	35	27	40	54	15	25	34	15	9	12	29	14	11	5	8	0	54	49	31	30	34	16	72	8	10	16	8	9	7	11	7	4	169	215	232	102	62	102	132	91	58	63	65	60	39	40	58	34	31	18	14	31	14	11	12	16	9	4	3
AT5G64680	54	49	25	21	47	92	24	16	15	13	7	22	13	42	2	1	2	1	494	725	743	548	390	1725	258	265	320	287	209	699	186	247	211	124	13	18	17	12	26	6	11	12	3	8	6	7	4	2	2	0	0	14	0	244	135	247	234	90	101	62	50	74	41	34	31	16	30	9	7	26	12	5	3	392	309	201	69	220	140	73	79	128	143	62	42	65	35	21	20	10	17	8	51	38	61	24	37	13	17	19	19	21	18	0	1	81	53	72	29	23	48	33	45	31	41	23	84	20	14	31	14	12	6	59	96	88	112	145	38	51	44	53	36	27	43	29	30	21	16	1	111	49	39	32	66	27	44	24	6	20	16	22	24	8	12	0	478	672	393	295	169	347	434	238	168	182	175	166	102	102	181	86	92	68	39	38	43	25	15	23	13	18	3
AT5G64687	3	0	2	0	3	2	3	0	0	0	0	0	0	3	5	1	0	0	0	2	1	1	0	5	1	0	1	0	0	0	0	4	1	8	0	4	7	7	2	1	3	1	0	3	0	5	1	2	2	1	0	0	0	47	36	38	80	81	9	366	17	11	20	11	26	6	6	6	5	9	4	1	1	352	281	150	53	143	71	65	69	58	56	102	47	47	24	19	8	2	10	2	8	2	3	4	5	1	3	1	1	9	1	0	0	17	9	8	9	9	21	9	6	162	5	6	41	2	6	6	3	3	6	10	28	20	31	17	5	5	238	8	11	8	12	3	16	4	0	0	60	13	25	12	89	4	14	14	19	27	4	3	1	15	0	1	14	17	25	19	21	3	58	10	6	4	4	6	32	14	17	9	1	14	0	4	79	4	7	2	0	0	0
AT5G64710	5	8	4	6	7	16	3	1	3	2	3	7	4	2	2	1	0	1	117	180	186	112	100	347	53	87	81	68	45	160	51	52	40	28	7	3	10	2	9	0	1	3	1	5	2	2	1	0	2	0	1	3	0	40	15	31	47	18	11	9	7	16	6	7	4	2	4	1	2	10	2	0	0	87	75	45	14	40	19	15	22	41	42	11	8	39	5	7	0	0	4	2	10	14	9	7	17	1	9	5	1	2	5	0	0	15	14	17	7	6	1	5	4	1	11	9	15	2	1	12	3	3	3	3	14	8	13	34	7	6	7	8	4	10	12	7	6	0	7	0	1	2	1	9	8	6	7	2	2	1	2	2	4	2	2	0	60	188	61	57	28	41	110	33	28	29	37	31	14	24	22	15	4	6	3	5	9	4	3	3	3	4	0
AT5G64730	25	19	6	14	31	42	11	11	10	11	3	8	3	12	4	0	3	4	93	164	188	102	86	275	49	62	56	51	61	131	28	48	33	18	5	11	15	8	20	9	8	6	5	3	3	3	4	0	0	2	1	1	2	77	55	73	88	33	26	18	14	15	20	13	8	11	8	12	1	12	6	5	0	154	115	79	65	73	54	29	23	43	34	24	15	28	19	21	22	4	6	1	12	9	12	5	13	2	4	6	2	9	2	0	1	45	19	19	11	22	19	8	23	8	9	16	31	5	6	2	0	2	3	31	34	33	35	43	36	20	22	21	17	9	15	10	6	3	9	0	33	16	21	18	30	11	14	12	7	6	6	12	5	4	4	1	146	182	173	111	85	86	152	101	58	61	82	61	46	49	79	34	37	32	20	18	12	7	10	12	5	8	3
AT5G64740	512	788	468	602	552	1025	326	312	619	290	398	294	143	316	64	107	50	67	932	6010	1522	1445	1070	4295	918	1975	986	559	2940	1334	347	482	360	196	64	519	938	491	821	299	677	451	313	321	165	141	124	51	44	42	13	48	16	4757	3398	4549	4880	1838	1614	1166	905	1295	890	1216	667	336	346	262	330	788	259	136	63	7487	5625	3298	4620	4000	2652	3056	1677	3035	1617	905	884	2081	753	957	2418	289	275	360	507	419	464	229	498	282	192	123	135	19	115	10	32	1797	804	1216	362	456	659	749	682	320	729	432	1609	482	161	752	163	154	114	1827	2368	1760	1817	2672	1234	752	827	1635	649	551	821	1074	332	257	417	14	1164	1119	477	910	2111	554	955	518	425	340	427	332	167	260	89	28	3125	1454	2765	3033	1535	2121	1075	1598	1228	4429	943	870	1529	677	4109	607	734	510	424	273	250	180	358	74	203	94	51
AT5G64760	25	27	26	32	37	64	20	13	17	14	16	27	16	30	9	7	5	2	223	543	344	260	175	865	138	203	181	124	222	299	79	142	75	61	4	24	24	15	38	8	21	14	9	10	6	1	2	1	1	0	0	2	1	184	138	122	174	84	62	47	45	51	40	48	17	7	24	8	10	20	12	7	4	248	240	141	237	146	80	70	55	62	82	39	31	60	38	18	70	15	10	11	37	28	29	12	30	19	11	9	5	4	22	0	1	74	30	53	25	28	40	28	42	11	25	31	61	12	10	31	7	7	5	81	81	89	48	97	44	26	38	39	26	18	26	22	22	11	15	1	33	24	18	24	36	22	16	9	10	10	7	13	11	5	7	1	488	449	350	263	231	219	330	371	186	222	224	157	154	120	184	112	95	60	46	27	24	18	21	51	9	10	3
AT5G64780	13	2	9	8	19	41	1	7	2	1	2	20	1	15	2	1	0	0	7	12	8	6	7	15	3	4	5	0	5	8	2	4	4	3	0	5	1	7	10	1	1	1	2	4	2	1	2	0	0	0	0	0	0	28	21	20	40	13	9	7	10	5	0	3	5	2	1	3	1	2	1	3	1	48	43	14	7	26	13	12	7	7	12	10	1	3	4	5	1	2	1	0	11	4	6	2	3	1	0	5	0	6	1	0	0	22	3	18	1	7	8	6	6	0	2	1	16	5	3	0	2	2	0	17	56	18	12	38	15	14	10	7	15	7	2	6	5	1	0	2	5	3	1	4	7	4	5	4	2	1	0	0	0	2	4	0	97	144	154	86	60	151	74	61	86	49	44	27	24	20	46	54	7	20	36	25	11	9	8	4	16	7	1
AT5G64813	72	61	32	51	73	123	44	20	40	25	31	32	15	42	15	9	4	5	270	757	369	259	235	711	168	302	193	156	296	326	86	94	84	48	10	28	44	27	77	15	28	18	17	26	10	13	5	4	4	3	2	5	0	263	179	206	284	116	84	57	61	65	66	62	39	23	12	13	23	41	23	13	4	421	336	226	413	213	153	149	110	115	107	79	56	95	64	63	148	35	15	26	35	41	57	19	35	22	15	16	15	17	16	2	1	98	39	72	24	39	39	25	82	31	36	30	79	23	8	26	16	13	9	126	97	105	96	121	72	45	55	70	51	34	35	38	28	15	19	1	128	78	53	62	161	45	92	44	33	17	13	29	15	23	5	0	463	411	397	306	381	219	280	466	199	208	143	196	207	130	166	164	90	86	56	44	36	30	34	34	18	13	8
AT5G64816	53	16	13	17	67	111	19	13	8	12	9	40	10	39	8	4	1	1	801	1091	1664	589	601	1145	443	373	462	315	278	1442	198	259	205	154	29	11	11	8	48	7	2	5	1	6	1	1	3	0	1	0	1	1	0	69	67	53	118	25	54	22	14	22	11	21	12	11	5	7	3	13	4	2	2	113	106	54	63	75	31	25	29	36	56	27	17	13	17	10	7	5	4	2	14	27	59	17	28	3	3	18	4	25	14	0	1	98	35	41	30	50	27	22	105	27	29	43	99	10	9	13	10	10	2	32	54	43	41	57	20	22	17	25	14	12	28	14	10	6	4	0	47	29	26	20	28	16	37	9	7	9	6	9	12	7	2	1	169	175	234	92	68	117	122	96	53	85	49	78	36	33	29	35	28	20	21	14	13	11	6	7	7	3	3
AT5G64830	25	31	15	26	36	56	18	12	10	9	8	21	5	20	6	3	2	2	284	413	450	147	242	400	126	149	139	220	99	366	95	82	67	45	3	19	22	23	43	14	11	4	7	10	9	10	2	3	3	0	1	5	1	204	161	150	227	73	58	55	31	30	42	24	20	23	23	9	12	9	15	11	1	304	225	147	145	139	117	57	55	64	58	40	35	33	35	27	61	12	7	3	15	13	25	6	26	7	8	11	4	1	7	0	0	73	46	34	26	28	23	26	44	15	20	18	52	15	15	17	11	7	3	95	97	108	67	86	76	39	48	34	42	28	26	18	10	16	6	0	32	20	13	11	36	7	16	11	3	8	3	5	5	4	4	1	321	352	272	196	116	231	213	162	137	108	127	119	81	81	113	87	49	60	36	34	17	21	13	19	10	11	2
AT5G64840	627	354	282	247	591	1027	211	191	152	148	68	288	98	366	50	49	29	17	463	505	823	235	295	518	231	178	219	262	136	711	185	136	118	71	12	177	134	101	412	88	63	51	57	52	26	27	15	6	14	9	8	4	0	798	756	667	1155	356	259	202	142	143	186	149	123	69	70	48	27	80	48	29	14	2430	1815	1338	363	1074	705	443	585	562	390	425	291	270	218	134	68	63	74	15	117	140	205	88	87	41	39	70	55	40	22	6	5	1932	683	689	391	611	339	301	923	249	312	188	1115	146	168	150	101	69	58	1597	963	2100	782	1000	1062	477	484	471	458	320	186	210	172	108	87	29	288	128	113	73	291	100	155	102	62	64	40	27	21	76	10	3	920	806	1528	1032	620	725	560	493	411	636	344	376	288	293	283	249	270	175	109	152	109	82	85	54	53	72	5
AT5G64850	131	83	73	76	164	354	41	50	71	44	23	87	23	139	14	13	6	5	79	165	136	83	65	175	75	77	67	43	78	124	20	29	18	13	6	37	20	15	83	10	12	6	8	11	5	3	2	7	2	3	1	2	1	117	88	87	175	40	33	24	38	12	25	25	18	11	9	7	36	9	7	25	1	114	90	47	811	63	30	36	39	27	31	33	8	13	30	137	282	6	10	23	46	37	119	26	32	5	12	35	5	2	23	0	2	229	89	107	67	116	68	51	195	38	44	33	149	29	23	24	8	6	8	59	45	41	30	49	40	33	28	16	12	7	21	13	9	4	5	0	153	138	72	62	152	35	220	51	53	33	34	26	38	9	12	3	310	82	302	204	153	116	82	164	71	137	48	196	76	79	28	27	26	26	28	35	20	14	8	10	10	9	5
AT5G64860	45	30	34	28	29	93	20	30	11	13	6	26	11	25	7	4	4	2	298	405	538	197	229	339	145	179	178	173	80	403	122	113	72	41	14	72	62	54	128	25	16	20	38	32	17	19	8	1	4	3	1	1	1	689	698	407	726	260	222	172	125	92	130	96	64	55	38	36	23	36	36	14	7	864	681	443	120	475	229	136	212	140	139	137	102	101	75	51	19	40	38	4	45	35	74	21	63	18	13	23	13	13	23	0	0	209	99	91	55	77	73	58	90	42	83	52	132	32	19	24	19	21	10	324	206	308	205	235	255	112	147	146	90	74	66	58	39	30	9	12	101	58	50	41	86	40	54	28	18	30	17	15	12	14	11	1	717	784	590	449	223	363	462	253	243	185	220	191	179	126	116	110	165	95	50	47	45	44	28	38	17	21	0
AT5G64880	24	45	20	24	34	60	15	12	22	18	13	12	5	11	2	10	7	1	43	132	103	58	43	101	50	43	52	52	64	72	16	20	9	14	1	28	32	19	39	10	25	14	11	11	11	3	4	4	1	0	0	0	1	117	105	133	174	47	49	37	27	26	34	44	27	7	20	10	12	14	8	10	3	220	172	100	245	156	95	78	54	37	46	70	43	33	23	39	127	16	5	8	18	20	31	16	17	6	8	14	4	7	17	1	0	71	27	35	21	23	36	25	47	11	19	16	59	12	6	5	13	4	3	68	60	85	75	71	47	25	31	47	35	20	9	20	15	7	5	0	222	70	99	58	197	32	67	77	62	38	12	33	19	10	4	4	311	156	310	191	562	116	107	227	88	108	51	104	259	67	64	76	81	51	38	73	33	20	13	13	6	4	1
AT5G64900	2	7	3	3	6	21	5	5	0	3	1	1	3	4	0	3	1	1	2	6	5	2	6	6	2	1	15	0	0	8	0	14	0	1	0	2	1	1	4	3	0	1	0	1	0	2	2	0	1	0	0	0	0	15	11	10	39	11	9	13	8	12	5	7	3	1	2	20	3	5	3	3	1	39	31	16	10	11	14	9	7	12	24	26	2	17	11	8	1	64	4	1	44	16	29	9	26	2	5	10	5	3	153	1	1	4	0	4	3	5	22	4	17	4	2	4	9	0	2	9	1	3	3	1	3	5	33	3	1	8	16	0	1	1	8	0	6	0	0	0	211	46	104	68	271	28	54	63	22	28	14	16	55	11	4	1	4259	880	2571	1193	919	822	669	778	549	420	405	1051	330	575	289	319	145	319	185	238	131	108	70	238	71	48	11
AT5G64910	1	2	0	0	4	7	0	3	1	1	1	0	3	3	11	1	1	0	9	19	10	4	7	4	24	5	1	5	3	8	2	32	6	3	0	3	10	1	5	1	0	4	2	1	2	1	0	2	5	0	0	0	0	10	13	16	17	8	5	41	8	3	6	5	1	0	0	0	1	1	2	3	1	69	35	17	13	16	9	11	12	10	19	12	6	5	7	3	2	1	2	1	90	46	30	24	87	4	21	7	33	86	10	1	4	9	5	8	9	2	31	6	3	19	3	27	20	1	3	1	4	8	6	40	22	14	132	25	16	13	147	32	16	14	82	7	26	1	2	2	207	27	71	24	234	21	23	72	58	16	15	5	6	8	3	0	151	272	140	155	699	71	177	47	84	44	58	42	296	44	33	31	18	16	18	29	66	15	34	7	8	4	0
AT5G64920	237	114	84	92	222	369	59	65	71	47	41	106	25	112	18	19	10	4	448	815	697	332	338	666	334	308	270	197	241	629	180	149	132	83	20	72	82	43	160	30	43	24	23	39	20	12	9	12	3	5	1	4	0	411	354	420	624	211	176	99	93	77	107	116	54	34	27	23	41	52	18	25	2	690	525	287	1056	330	258	192	156	148	171	135	98	123	88	141	206	29	36	30	67	51	144	46	43	20	21	98	26	5	17	2	3	164	68	103	54	82	66	34	162	39	52	70	144	35	19	30	19	23	10	168	167	171	126	198	126	76	97	93	64	38	68	58	27	25	17	1	121	75	56	69	175	50	103	56	32	31	17	37	11	28	9	26	364	290	462	235	281	246	155	284	148	172	137	139	114	95	123	110	86	52	44	368	29	87	25	21	12	7	2
AT5G64930	46	51	26	27	46	110	24	20	31	11	18	27	11	30	6	4	2	7	75	195	132	69	62	193	89	54	64	54	83	106	31	35	26	22	0	20	32	18	30	11	37	11	11	11	7	7	4	0	1	1	0	2	0	171	139	168	213	69	74	54	30	40	32	68	26	14	10	19	22	17	10	14	5	513	402	274	345	264	233	163	95	111	94	71	59	70	44	63	184	22	16	8	31	32	39	27	33	30	15	11	15	20	7	3	2	144	67	39	21	31	52	29	48	17	44	23	101	19	15	17	17	6	5	146	104	208	111	119	132	48	80	75	94	33	37	38	22	21	8	2	73	31	44	24	73	30	31	25	20	22	12	14	7	14	3	2	252	227	283	185	159	152	142	172	81	105	102	117	69	75	130	82	100	51	35	56	25	91	23	11	19	13	7
AT5G64940	911	642	631	575	897	1695	366	365	303	247	163	542	176	627	87	110	53	31	784	1235	1386	380	499	776	362	363	361	556	245	1184	182	221	71	146	16	175	141	141	383	106	84	69	89	70	33	46	23	16	8	8	2	11	0	1476	1597	1049	1912	658	493	500	312	199	319	305	174	129	102	89	66	117	85	25	22	3548	2884	1706	643	1527	853	647	848	626	585	572	399	414	310	169	162	94	107	26	387	310	435	155	339	124	94	121	94	18	68	7	18	3950	1621	1418	906	1293	926	812	1985	696	918	510	2360	350	391	379	278	226	129	3540	2009	3800	1854	1903	2272	998	1198	1258	910	675	465	383	328	297	98	22	556	411	250	253	608	220	404	188	123	164	80	73	58	124	40	10	1744	2664	2120	1762	1640	1534	1707	785	752	1013	991	628	783	493	513	339	640	291	238	218	254	134	107	155	82	62	16
AT5G64950	5	6	3	5	6	17	4	5	3	3	0	4	5	2	3	0	1	1	73	91	99	50	44	122	31	25	28	25	24	85	18	24	18	8	0	2	2	3	5	3	1	1	1	4	1	1	1	1	0	0	2	0	0	23	14	21	23	13	7	6	5	6	7	4	5	0	0	1	0	7	1	0	0	65	53	18	20	32	24	13	18	15	24	8	4	13	10	6	4	4	4	1	11	5	10	2	8	4	4	6	3	6	4	0	0	4	6	4	3	7	3	3	9	1	1	4	6	3	1	7	2	0	2	7	6	5	11	12	4	3	2	2	5	1	3	1	2	0	1	1	8	4	4	2	15	2	12	4	1	3	0	4	4	2	0	1	55	42	46	32	30	32	29	38	24	23	17	21	13	11	12	11	5	10	7	6	3	4	1	1	2	1	0
AT5G64960	95	116	70	99	134	232	65	52	57	38	27	58	20	93	18	12	11	5	929	1361	1407	697	765	1673	439	573	519	617	408	1098	290	330	227	183	32	90	109	57	160	34	54	31	29	44	23	23	16	11	7	5	4	13	1	645	557	598	752	292	274	190	143	128	132	158	80	61	62	39	42	72	47	32	16	1402	1160	643	478	729	457	297	275	386	353	212	186	246	138	153	300	84	76	16	97	85	123	51	108	51	16	35	23	49	32	0	1	327	166	196	104	122	127	106	233	88	118	94	241	64	32	80	37	22	20	298	280	312	213	331	230	117	133	125	129	78	121	87	54	38	33	8	177	71	57	80	132	50	92	44	23	36	27	33	21	25	11	5	1296	1459	1176	880	544	955	890	903	532	544	444	470	316	386	409	289	262	247	156	131	105	80	103	65	40	37	15
AT5G64970	13	5	6	9	11	27	4	2	3	7	6	11	2	7	3	1	0	0	68	126	120	71	79	184	30	52	45	27	51	84	11	31	23	16	1	9	6	2	10	1	3	0	3	2	2	2	2	1	0	1	1	2	0	27	28	36	37	8	5	9	7	5	5	6	7	0	5	1	2	6	4	1	0	71	52	37	83	32	27	15	17	11	21	9	8	11	6	8	36	3	2	3	25	13	18	7	7	4	2	3	2	20	1	0	0	19	7	9	4	4	11	9	17	5	6	9	13	3	0	1	1	3	0	17	12	14	20	16	8	3	10	14	6	2	15	6	7	1	4	3	15	12	6	11	17	7	17	8	5	3	3	7	2	2	2	0	129	112	117	66	65	81	74	99	57	38	37	62	43	46	37	24	24	25	9	15	7	4	12	8	3	1	0
AT5G64980	9	0	3	4	7	9	0	5	2	5	2	2	0	2	2	2	1	0	74	73	102	32	57	41	30	29	59	44	16	87	23	38	13	15	3	0	1	6	6	1	2	1	3	1	2	3	0	0	2	0	0	1	0	35	21	24	31	12	12	8	3	5	9	2	6	4	2	1	1	4	1	1	1	53	38	24	10	18	8	7	15	14	13	7	8	11	5	2	0	0	2	0	22	8	23	10	25	11	6	5	3	22	3	0	0	28	11	16	8	11	18	8	17	9	7	10	20	4	3	8	4	2	5	7	13	3	27	18	5	5	10	5	2	8	5	4	7	5	3	2	17	11	9	18	21	15	9	2	4	14	3	7	9	7	2	1	51	131	62	44	23	40	77	32	26	16	48	96	16	13	27	15	19	14	4	5	5	3	2	12	1	2	1
AT5G64990	4	2	0	1	4	10	1	2	0	0	0	0	0	0	1	0	0	0	19	21	25	8	24	18	12	13	15	9	5	18	4	3	3	8	3	1	0	0	1	2	0	0	0	0	1	0	1	0	0	1	0	0	0	0	2	1	2	0	2	0	0	0	0	0	0	0	1	0	0	0	0	0	0	5	7	1	2	4	0	0	1	1	2	0	1	3	0	2	1	0	0	0	10	5	13	0	4	1	4	7	2	9	1	0	0	3	4	2	0	0	2	2	2	0	1	0	3	1	0	5	0	0	0	0	2	0	2	2	0	2	0	0	1	0	0	0	1	0	1	1	21	6	6	6	10	1	9	6	3	3	1	4	3	0	1	2	56	65	50	35	34	23	43	25	27	23	84	32	19	14	118	23	10	10	12	5	12	7	9	4	9	1	4
AT5G65000	10	16	6	20	14	43	13	13	7	7	4	13	1	8	7	3	0	3	129	233	250	118	120	281	86	98	101	79	55	221	43	63	32	28	6	9	13	6	21	7	7	1	5	7	7	1	4	1	2	1	0	0	0	56	44	62	62	29	33	15	9	8	13	11	4	6	7	2	2	8	4	6	0	95	54	29	29	52	28	19	20	23	37	18	6	17	17	15	6	9	4	3	24	15	26	12	29	3	3	14	5	14	11	2	0	17	11	15	15	10	17	5	17	9	4	24	17	4	3	10	9	1	2	6	14	13	17	15	9	10	23	4	5	7	24	3	3	1	3	0	33	27	25	15	41	11	23	15	7	14	3	12	10	2	6	0	215	193	254	140	105	119	117	112	96	82	89	97	60	59	136	59	29	32	35	34	24	114	16	14	35	5	2
AT5G65010	330	243	405	183	364	634	124	96	120	98	80	224	59	233	34	35	20	15	313	540	621	431	230	1436	197	153	184	148	178	491	91	139	122	69	9	218	153	167	426	114	67	52	264	80	41	38	22	22	12	11	6	9	6	1198	1685	970	1650	562	1227	369	263	225	257	257	174	142	92	91	59	84	83	17	22	3378	2230	2062	472	1460	789	515	579	477	518	401	353	190	269	138	77	86	76	19	25	18	44	11	50	6	5	22	3	6	35	2	0	867	468	309	242	266	332	154	434	142	511	123	540	80	74	57	35	46	40	220	109	182	123	92	171	83	91	239	49	49	53	27	33	22	10	1	46	26	21	15	26	5	24	24	10	9	3	1	13	5	3	1	499	555	432	243	138	280	264	151	156	90	143	134	68	85	96	64	45	48	40	38	22	49	10	16	16	12	5
AT5G65020	286	105	54	86	340	667	84	53	81	49	32	195	28	220	19	16	21	52	538	2121	818	810	735	1890	578	1252	460	101	1102	726	112	220	258	84	24	102	39	32	287	28	51	20	17	23	12	7	14	4	5	13	4	9	9	166	78	107	279	43	36	29	23	44	31	63	22	8	5	9	148	21	49	9	4	287	275	116	8432	172	103	126	116	138	164	138	35	45	209	391	1648	34	27	115	64	47	129	38	66	12	12	42	16	2	47	2	4	51	32	60	39	60	29	42	129	15	13	82	94	24	6	51	7	2	6	28	97	35	33	126	17	61	26	15	14	13	72	35	10	4	27	0	163	100	67	42	87	19	156	38	23	29	24	26	20	15	31	7	394	257	799	234	244	240	239	286	146	233	676	209	114	110	1107	110	75	67	38	108	44	31	26	48	158	9	1
AT5G65030	13	30	3	7	10	27	6	7	7	20	2	5	5	8	1	0	0	0	27	18	49	13	5	7	15	10	9	18	0	42	5	9	3	3	1	13	36	12	7	3	4	1	3	5	2	3	2	0	1	1	0	0	0	57	47	126	107	32	22	20	15	12	15	21	9	2	11	13	3	7	9	3	0	277	212	98	32	108	164	44	51	73	45	27	29	28	29	20	10	13	9	1	4	5	5	2	4	0	1	0	0	3	0	1	0	9	9	5	1	0	3	2	1	3	3	2	5	1	0	1	0	2	0	4	9	6	7	10	13	2	6	3	10	2	3	1	4	0	4	1	5	1	2	2	12	1	2	1	3	0	0	1	0	4	0	1	3	4	6	15	7	12	2	4	6	10	3	0	5	4	4	1	0	0	1	1	1	2	2	0	0	1	0
AT5G65040	56	47	11	13	63	112	24	8	28	15	4	29	7	41	5	6	1	15	8	17	13	5	6	9	10	2	50	3	4	10	1	12	0	8	0	18	28	10	45	4	26	3	4	3	3	1	2	2	0	0	0	0	0	34	20	71	68	8	5	11	13	11	8	24	5	0	6	4	72	7	3	2	0	111	73	37	1320	30	59	56	26	12	24	47	13	9	6	111	468	6	5	1	5	3	7	0	5	1	0	6	0	0	2	0	0	0	0	0	1	3	0	0	1	0	0	0	1	0	1	0	0	0	0	1	1	0	3	5	1	1	3	0	0	1	9	0	0	0	0	0	119	27	60	11	33	6	46	34	8	10	4	0	6	1	1	0	159	59	219	93	126	63	46	601	32	53	49	62	32	53	75	28	16	23	16	17	13	11	22	8	14	7	1
AT5G09295	10	9	7	5	8	15	3	3	2	1	2	5	7	8	3	0	0	1	130	126	184	68	61	231	45	34	69	90	23	148	46	31	37	21	1	3	3	3	8	1	0	3	2	1	0	2	1	0	0	0	0	0	0	73	78	42	91	56	31	15	15	9	19	13	7	11	5	2	2	8	4	1	0	137	108	80	19	82	40	19	32	37	34	13	21	15	16	10	2	4	9	0	7	5	4	3	10	3	0	3	0	1	2	0	0	101	46	50	18	20	23	19	25	14	21	21	68	11	7	11	7	7	4	55	44	82	38	71	43	15	25	28	29	18	11	13	10	4	2	1	8	2	6	0	5	0	1	3	1	0	0	0	1	0	0	0	30	20	26	20	10	25	13	5	4	9	7	6	4	7	1	6	4	4	1	2	2	3	2	3	2	1	0
AT5G65050	240	323	161	253	233	474	178	125	210	98	103	134	80	159	43	33	17	20	847	1810	1172	548	934	1561	543	823	613	754	527	859	324	339	262	206	21	205	280	200	270	123	178	112	116	125	59	65	44	17	16	13	8	11	5	1876	1477	1561	1855	766	709	540	348	351	388	426	231	137	156	139	108	218	119	44	29	2724	2163	1388	925	1687	970	644	577	849	530	318	340	596	249	256	847	122	106	37	199	150	152	113	163	84	84	50	59	15	72	8	11	758	399	452	149	150	268	226	172	169	251	154	589	160	69	214	79	61	37	868	928	900	628	1110	728	304	368	425	368	219	246	241	138	117	121	12	644	204	271	271	572	177	177	180	156	98	83	105	70	71	35	9	2670	1436	1902	1698	1547	2007	1242	3392	907	1319	472	1081	949	750	511	577	528	454	410	222	251	185	246	63	87	61	37
AT5G65060	98	118	98	98	98	180	79	50	70	50	36	65	30	67	23	21	11	3	350	599	473	164	298	423	215	213	175	365	129	389	139	138	68	70	13	84	109	81	84	58	61	48	63	66	36	23	20	6	11	7	2	3	0	942	774	750	899	343	347	270	180	123	202	170	149	71	55	54	34	78	56	14	10	1275	1047	703	291	840	434	272	243	354	238	159	158	198	110	94	194	45	36	14	82	67	67	39	79	25	65	18	26	15	27	2	6	456	185	249	76	92	130	118	93	79	119	52	276	57	52	67	41	23	28	529	413	540	269	471	362	114	189	190	197	113	63	106	65	51	43	8	305	118	119	156	403	84	63	103	79	43	46	69	41	37	17	8	1040	539	704	734	927	590	380	696	317	496	274	435	520	324	259	161	253	255	116	101	77	70	122	29	22	26	12
AT5G65070	5	2	5	2	7	7	0	4	3	0	0	2	4	1	0	1	0	0	33	69	54	20	32	46	41	30	15	25	12	27	8	15	5	6	1	1	0	2	6	0	2	1	1	1	2	1	1	0	0	0	0	0	0	41	53	31	29	11	17	12	9	6	7	6	6	1	3	1	0	0	2	0	2	48	33	35	24	22	10	8	8	6	6	15	4	3	3	1	4	2	2	0	6	6	3	1	2	4	2	2	2	9	0	0	1	44	11	7	2	7	21	6	9	5	12	7	31	1	3	0	5	4	2	24	12	19	27	18	12	5	16	8	8	5	1	4	1	3	2	0	22	2	7	5	28	5	11	8	9	7	1	2	1	1	1	0	70	106	83	39	70	208	71	48	52	23	67	33	29	23	149	28	24	15	23	8	5	6	1	13	6	2	0
AT5G65080	6	8	3	3	7	14	11	3	3	3	3	4	1	7	0	1	0	0	79	51	115	19	28	35	53	23	26	64	14	90	16	12	15	8	2	2	4	2	5	1	3	1	2	0	2	0	1	0	0	1	0	0	0	9	8	24	18	10	7	2	4	2	6	2	3	0	1	0	0	0	0	2	0	33	20	10	5	10	8	8	9	9	7	11	2	12	7	2	2	1	2	1	20	13	12	29	10	6	3	5	3	2	11	0	1	35	19	31	9	8	16	15	13	10	12	8	34	2	4	10	3	2	2	66	50	45	41	55	41	16	26	44	32	24	24	21	7	8	6	0	55	20	23	17	58	13	21	14	14	11	10	6	11	3	1	0	68	34	91	70	59	91	14	52	11	38	13	43	43	23	11	9	36	13	2	15	6	5	5	1	3	0	5
AT5G65090	13	10	1	5	11	27	20	5	103	1	4	8	2	10	2	1	0	2	6	24	5	9	2	30	7	5	0	0	146	6	0	3	6	1	0	12	12	7	19	7	140	3	1	3	3	2	6	0	0	0	1	0	0	28	22	52	42	12	14	13	5	10	29	167	4	0	1	15	59	4	0	4	1	171	106	56	1584	44	87	328	46	22	18	29	14	10	92	85	1197	25	9	2	15	5	8	1	1	5	2	4	0	50	0	0	0	2	0	4	1	0	1	0	2	0	6	1	8	0	0	3	8	0	0	13	6	10	12	15	4	6	3	28	14	6	3	6	3	5	1	1	1	1	1	2	2	1	0	1	1	1	1	0	1	0	0	1	9	4	15	9	9	3	2	3	6	2	3	3	1	1	54	1	69	4	2	102	1	2	0	1	5	0	0
AT5G65110	126	235	58	72	145	278	77	32	108	58	31	79	20	112	22	22	17	17	1143	2663	1812	977	1376	2185	1825	1244	772	411	844	1611	310	368	311	235	45	153	257	139	315	87	101	59	52	95	35	36	23	31	8	14	9	6	4	1024	730	870	1023	364	420	225	157	146	186	193	136	60	80	55	100	60	60	114	13	1307	915	538	2523	666	642	307	291	302	202	183	116	121	110	501	664	83	285	136	82	76	139	63	49	29	18	58	27	14	25	3	1	172	83	97	40	48	62	41	110	52	51	44	113	27	17	41	22	11	7	120	147	147	119	170	122	61	90	70	61	32	50	37	21	12	15	11	144	79	72	51	157	36	65	56	77	39	14	31	11	17	10	2	376	196	484	388	511	189	154	298	128	232	229	157	301	162	168	83	122	143	53	101	48	25	77	47	21	390	11
AT5G65120	13	2	10	6	7	18	0	6	0	2	5	2	4	7	4	0	1	0	62	74	113	47	59	130	37	42	38	37	19	94	12	34	10	16	0	6	5	3	7	1	2	1	2	1	1	2	1	1	0	0	1	3	0	30	26	30	46	10	8	15	7	1	8	6	1	3	4	1	2	7	6	3	0	32	42	18	22	19	15	10	10	7	25	12	2	5	3	3	3	3	1	3	43	9	15	2	11	4	3	10	3	182	1	1	2	13	5	10	8	17	9	4	19	5	5	14	14	1	3	4	0	2	1	10	10	17	13	13	5	2	4	5	2	2	9	2	3	2	0	8	12	16	7	6	19	6	11	5	3	7	3	5	1	6	3	1	74	126	94	46	28	38	70	34	28	25	44	20	18	17	30	25	14	14	7	7	6	14	0	1	4	3	1
AT5G65140	7	2	1	4	1	13	2	11	2	5	4	4	5	7	4	1	2	0	8	14	15	12	16	29	12	10	6	3	37	13	4	38	9	12	3	1	0	1	1	0	3	2	0	0	0	0	1	0	0	0	0	0	0	36	15	26	52	17	9	54	5	13	5	15	4	1	0	2	1	8	0	1	0	132	96	48	45	69	38	36	38	63	43	128	8	58	11	6	15	2	7	5	21	36	42	17	18	3	16	11	16	5	15	0	1	12	12	17	6	16	25	3	34	41	5	5	38	4	1	50	0	2	2	4	10	4	8	22	4	4	31	1	3	2	3	0	0	1	32	0	45	18	34	15	41	10	41	25	4	56	7	49	3	2	3	0	52	37	128	117	40	50	27	31	20	15	12	73	79	28	11	17	6	22	8	6	78	9	2	0	2	4	1
AT5G65160	25	24	9	8	21	52	14	8	181	5	4	13	6	14	1	1	1	16	19	33	24	29	12	60	20	7	4	5	219	24	2	7	3	3	1	13	19	17	36	7	237	6	3	6	6	6	4	0	1	3	2	0	1	51	32	60	53	23	15	13	11	5	12	291	6	1	3	2	119	2	3	8	0	122	113	50	2863	53	35	464	49	22	18	25	13	23	16	284	1448	22	21	11	9	4	16	6	0	1	6	33	3	1	1	0	0	4	2	6	3	1	1	0	1	0	1	0	1	1	0	1	1	0	0	1	1	3	4	4	4	3	5	3	2	1	3	2	0	0	0	0	5	6	5	1	10	1	3	2	1	5	1	0	3	0	1	6	271	89	255	102	63	103	67	72	45	54	33	68	41	54	32	30	19	82	23	232	16	7	5	8	9	10	13
AT5G65170	9	63	10	15	11	37	30	5	23	45	9	12	3	10	0	2	3	5	12	12	9	7	5	16	122	5	6	1	3	7	2	15	3	0	0	23	210	26	33	21	58	20	15	14	8	7	13	2	3	1	7	1	3	161	108	817	428	141	96	94	55	73	80	171	43	14	56	27	28	198	25	26	2	1217	775	417	460	446	854	470	221	1690	131	111	114	672	105	121	313	53	47	20	11	18	11	26	22	31	4	3	8	0	3	0	5	18	12	15	4	6	56	6	13	7	26	19	37	6	2	83	4	4	2	26	13	20	209	24	11	4	34	81	16	17	46	14	7	33	144	1	117	45	43	61	357	61	57	47	55	25	16	42	10	45	6	1	93	67	131	111	805	58	40	463	43	81	27	68	208	29	27	13	47	19	9	24	18	15	24	3	8	7	0
AT5G65180	46	32	24	32	42	78	15	18	21	23	14	25	4	31	2	6	3	1	206	299	309	152	181	431	95	123	109	173	64	244	69	96	68	37	2	30	49	24	40	16	19	16	15	12	7	15	6	6	3	3	0	2	0	217	197	254	244	128	83	59	66	55	68	62	27	23	20	18	19	19	23	10	5	577	437	292	136	263	215	138	116	145	141	75	70	89	47	32	95	23	16	1	44	56	52	32	52	18	27	13	21	18	14	1	4	158	73	59	27	29	48	42	45	30	45	27	105	19	21	22	14	14	7	193	137	191	120	139	118	40	62	75	67	51	46	39	31	23	13	2	66	31	25	40	70	24	32	27	19	10	14	17	17	13	5	1	380	538	329	261	264	226	361	295	183	166	184	121	132	107	185	132	87	82	57	58	42	19	25	33	12	9	4
AT5G65200	16	24	5	17	23	27	7	8	12	14	1	6	3	9	2	0	1	0	42	90	55	27	36	52	24	30	29	37	15	61	17	29	9	12	0	13	45	13	23	7	25	13	7	8	8	3	2	2	0	2	0	1	0	89	60	138	139	40	34	26	15	23	22	38	20	6	13	12	12	12	5	4	2	239	162	77	227	137	153	72	54	87	33	44	25	35	23	40	89	10	14	3	14	17	30	13	17	5	25	2	4	1	3	0	3	60	26	25	6	18	7	30	32	17	12	8	30	2	6	11	3	3	1	75	57	84	51	63	58	22	28	29	43	9	14	16	10	9	8	0	34	15	18	17	47	13	19	14	5	11	7	37	1	15	0	1	89	101	119	107	71	66	80	55	31	72	56	34	49	26	28	21	39	20	10	11	9	5	6	17	6	6	2
AT5G65205	14	15	3	7	14	28	6	6	6	3	2	6	2	5	2	2	1	0	156	211	225	78	138	204	70	75	88	132	29	172	52	63	29	24	4	10	5	4	15	2	6	3	4	1	3	1	0	1	0	0	0	0	0	87	66	85	99	23	22	17	13	14	19	13	4	8	6	6	3	4	2	3	1	122	98	55	18	106	33	21	23	30	30	24	10	15	15	49	10	8	17	0	34	26	50	57	20	5	5	16	7	0	5	1	0	40	18	29	12	18	21	8	12	8	23	7	36	4	1	13	5	3	0	37	36	31	31	27	30	11	17	12	12	9	9	6	5	4	4	1	24	7	19	11	28	8	12	6	8	9	3	8	2	3	5	1	226	394	193	205	103	266	274	134	113	157	90	71	63	41	61	42	41	100	24	17	21	18	14	14	6	16	2
AT5G65207	103	85	31	38	109	264	70	30	36	25	17	52	18	90	6	5	7	15	113	338	191	94	73	194	206	109	87	57	79	178	341	50	60	20	6	80	92	61	188	39	45	18	57	33	26	15	22	12	3	7	2	1	2	455	333	337	591	160	150	113	91	56	100	88	47	27	34	23	64	29	14	40	15	966	763	553	1786	1069	307	184	236	292	364	237	110	109	86	363	535	52	428	77	38	36	114	27	17	8	9	50	12	1	10	1	0	166	69	79	47	57	58	42	114	25	98	29	122	24	20	18	16	3	6	101	75	136	83	85	96	36	44	76	50	21	14	20	14	12	8	4	260	75	138	42	258	28	74	104	32	49	27	41	9	11	7	5	296	286	558	387	369	431	208	146	205	349	123	129	322	91	74	188	149	93	154	60	28	24	35	43	19	330	9
AT5G65210	267	591	108	145	280	536	258	174	408	174	69	164	66	190	42	37	27	31	139	381	172	89	94	294	172	93	83	90	184	141	71	63	67	29	11	299	875	219	472	124	617	134	105	101	132	77	109	24	27	28	27	7	6	1473	996	4531	3004	988	696	665	766	413	677	973	308	73	379	185	435	163	168	89	30	5467	3888	1922	6355	1682	3212	1966	1030	813	738	617	529	329	486	775	4681	248	284	122	15	10	16	8	6	5	2	8	2	1	1	1	0	106	45	54	21	34	94	32	47	105	61	28	91	20	20	18	11	10	10	89	73	139	156	56	109	30	163	128	84	23	29	23	16	16	17	7	475	86	203	111	431	46	71	133	62	55	26	33	20	19	7	2	153	89	162	234	975	80	96	52	56	75	47	41	100	38	34	34	145	32	25	16	88	10	34	4	7	114	1
AT5G65220	508	237	112	171	640	1267	146	131	125	87	47	321	65	465	31	34	17	11	4083	3863	8528	2134	2581	2560	2187	1650	1715	1491	930	7799	1254	1013	700	695	157	359	173	92	1316	63	93	56	50	77	34	40	29	11	9	14	2	9	1	684	626	472	1563	269	245	203	135	139	157	144	97	58	56	40	18	49	42	7	13	809	777	332	148	433	217	184	310	185	252	466	88	117	81	55	21	30	32	13	168	146	456	97	200	37	27	181	52	8	31	4	4	663	296	326	465	755	222	197	1488	150	168	273	595	77	60	129	40	54	39	359	230	341	202	245	233	307	192	131	88	81	142	45	65	23	28	1	119	154	51	52	113	44	238	43	25	40	22	17	11	34	19	10	250	320	683	238	161	239	223	131	121	103	104	130	76	89	58	67	69	47	39	67	26	32	19	20	22	18	2
AT5G65225	2	1	1	4	4	4	1	2	0	2	1	0	0	1	0	1	0	1	10	5	7	2	24	15	3	4	5	6	2	10	2	7	1	3	0	2	1	0	2	1	0	0	0	6	1	1	2	0	0	0	0	0	0	20	6	18	12	10	4	3	5	4	10	3	1	5	1	0	1	3	2	0	0	39	32	29	6	26	12	1	9	9	23	7	1	8	19	1	1	2	3	0	18	16	5	11	11	3	4	2	6	4	3	0	1	7	5	8	2	0	2	2	6	3	3	6	10	1	0	1	0	2	2	11	9	6	25	9	7	8	11	24	5	47	9	5	8	0	0	0	1	3	0	4	7	5	3	2	1	1	0	2	1	7	0	0	47	144	46	33	20	78	80	23	33	8	19	15	9	25	17	18	3	3	6	3	3	2	2	3	4	2	1
AT5G65230	12	3	0	3	9	21	10	6	3	0	3	5	1	10	0	1	0	0	1	4	3	5	2	8	0	2	0	0	1	1	2	3	2	0	0	0	4	2	3	1	0	0	1	1	1	0	3	1	0	1	0	0	0	6	4	9	5	2	1	3	0	5	26	2	0	2	0	0	0	1	0	1	1	24	13	5	4	6	11	7	6	3	5	1	2	2	89	0	0	0	0	0	7	5	4	3	3	3	0	1	2	2	2	0	0	12	5	7	4	2	4	3	4	0	1	5	3	2	0	0	0	5	1	8	5	3	8	5	3	2	0	6	2	11	1	1	1	0	0	0	9	5	1	7	6	1	2	2	1	0	0	1	0	0	1	0	15	40	23	18	6	36	17	5	15	4	7	6	3	22	3	10	6	3	6	0	5	7	0	1	0	0	1
AT5G65240	34	67	29	39	51	83	29	35	12	35	13	24	8	21	4	11	7	4	104	202	141	59	108	142	65	69	123	66	46	118	39	60	34	24	4	34	107	39	63	23	24	20	19	30	9	13	13	9	6	6	1	0	1	357	165	396	373	130	84	102	75	67	71	50	67	24	24	27	15	39	30	8	5	974	733	414	142	483	409	154	195	301	164	114	91	132	97	52	25	39	35	18	79	72	34	34	51	19	24	9	22	13	19	1	4	100	43	110	28	29	52	55	33	30	44	48	100	26	15	29	3	9	22	112	206	118	204	199	90	42	93	101	70	44	88	90	47	17	22	15	337	167	148	241	408	86	103	128	106	71	45	27	40	62	15	5	357	749	341	374	232	293	605	144	131	220	101	167	640	86	88	84	55	85	37	40	54	22	25	8	11	12	1
AT5G65250	33	22	10	21	29	84	10	9	5	10	5	20	6	32	2	1	1	1	166	230	329	97	110	216	84	67	94	78	59	291	65	46	41	35	8	15	13	6	47	3	5	3	2	4	5	4	0	1	1	0	0	1	0	82	64	65	105	37	31	26	18	18	21	16	18	11	5	4	5	9	3	5	0	147	122	68	50	71	36	36	44	41	29	29	30	22	19	11	5	4	9	3	17	14	24	5	20	12	4	9	4	18	7	0	0	54	30	29	16	40	18	11	61	9	11	16	45	9	5	9	10	4	2	57	34	59	33	55	36	31	23	20	22	9	15	11	2	5	0	0	24	23	13	10	38	8	25	8	9	9	4	9	10	5	4	1	137	130	207	90	84	121	99	83	47	51	50	75	45	54	30	31	29	25	15	21	14	9	12	7	8	6	0
AT5G65260	186	150	74	85	205	379	87	58	74	52	23	121	36	129	23	17	8	5	881	1170	1625	567	652	1024	566	470	446	489	262	1408	309	286	239	168	30	51	104	31	108	24	33	17	37	36	18	15	9	2	7	3	0	6	0	384	331	472	587	171	169	132	90	74	103	81	54	33	34	39	13	55	32	20	11	786	626	379	302	412	319	156	161	172	155	122	85	113	70	99	113	47	40	9	141	59	111	60	58	50	34	30	24	40	26	2	0	262	134	135	68	115	98	65	172	41	63	64	181	41	35	60	25	15	17	282	199	287	192	244	203	90	121	155	125	66	63	60	41	49	28	5	263	108	120	80	230	91	91	85	57	44	40	36	32	23	18	4	1155	1061	950	677	638	554	647	834	607	396	559	471	275	380	567	362	261	262	198	108	85	68	130	94	46	29	9
AT5G65270	62	34	25	26	68	123	20	17	12	8	7	34	5	53	5	9	2	3	365	1035	649	375	364	785	247	343	325	136	265	566	116	154	123	81	19	13	9	7	50	11	16	5	5	6	5	4	0	0	1	2	0	2	2	109	78	97	141	49	35	33	25	25	20	33	9	7	5	5	19	27	6	7	0	165	131	66	734	111	55	34	42	59	52	41	25	62	48	136	189	31	7	19	33	27	61	19	36	8	11	22	4	2	14	0	1	45	28	53	16	24	39	27	72	9	23	37	50	15	3	28	9	8	5	40	77	36	58	65	38	30	38	28	21	10	39	36	16	6	9	1	148	77	65	37	107	28	114	35	23	29	18	17	14	12	6	1	284	186	384	188	219	122	154	299	105	132	56	135	105	67	67	67	52	49	23	41	26	19	12	14	19	7	3
AT5G65280	5	7	2	5	13	29	3	6	3	11	4	8	5	8	4	1	3	1	23	42	35	12	8	20	15	13	66	5	6	79	9	16	20	206	2	7	7	8	16	5	0	3	5	7	2	1	2	1	3	1	1	0	1	53	38	80	73	36	20	61	12	15	14	22	10	4	2	3	0	4	5	3	1	197	157	74	24	117	50	33	38	28	35	59	25	18	27	47	4	31	19	4	34	30	52	17	29	12	9	9	6	4	10	0	1	8	3	1	6	2	15	4	4	7	3	7	7	2	2	2	0	2	0	8	4	6	23	4	12	5	30	2	7	7	8	10	3	0	2	2	83	49	33	40	117	25	66	34	12	45	9	75	25	2	10	1	231	200	204	110	88	110	129	235	148	38	69	206	26	43	56	43	122	48	43	17	84	13	29	3	11	8	1
AT5G65290	28	53	24	32	31	69	16	26	67	25	18	21	10	17	2	9	4	2	101	228	131	78	91	231	85	105	93	70	170	116	26	50	23	29	2	26	51	27	59	13	57	11	13	18	6	6	9	9	0	8	1	1	1	210	161	235	251	100	80	76	44	55	61	74	28	17	33	9	29	38	17	18	3	420	313	191	361	233	156	159	113	131	100	62	48	90	51	75	302	20	32	9	29	18	31	32	28	19	17	7	9	8	17	2	4	98	42	51	11	26	33	33	25	16	36	22	67	17	10	39	7	8	6	114	92	96	100	119	81	34	42	49	53	22	39	29	21	15	13	6	103	53	35	84	157	35	43	37	28	20	18	39	11	11	5	3	370	294	345	260	306	223	237	417	181	163	126	135	186	109	176	166	98	93	90	46	36	26	26	31	10	18	6
AT5G65300	13	17	7	14	12	11	4	2	4	3	2	9	1	9	0	1	1	1	16	125	33	31	56	120	64	67	22	2	50	30	9	14	14	7	0	11	14	6	6	5	8	3	1	5	0	3	4	3	1	0	4	0	0	33	9	53	37	13	7	4	6	3	9	9	2	2	3	4	9	14	0	46	0	55	56	27	129	41	31	19	15	83	21	13	11	24	48	337	42	79	83	36	6	6	12	1	3	6	3	4	2	4	2	1	0	5	6	15	5	5	7	6	8	3	6	3	8	7	1	9	0	2	0	1	13	1	12	12	3	6	6	7	8	2	9	5	1	0	2	1	142	81	52	109	196	32	158	37	31	26	25	104	13	9	5	5	53	57	86	45	54	43	27	28	23	31	117	33	51	14	337	8	16	24	26	11	6	10	21	2	27	34	3
AT5G65310	470	378	312	458	457	990	280	221	144	151	120	253	92	285	40	60	28	22	1260	4108	2086	888	1614	1565	1180	1860	1006	578	660	1794	447	504	376	220	51	269	263	236	458	151	117	110	181	218	59	64	57	31	8	12	14	8	3	2006	1218	1353	1896	678	474	392	339	259	441	275	171	115	119	222	42	113	83	34	28	2805	2170	1288	947	2042	937	568	583	473	501	410	272	262	529	294	250	326	77	62	204	173	219	89	208	44	78	68	58	6	25	4	5	503	246	338	117	189	275	175	234	73	299	163	465	175	54	59	32	33	34	1127	981	888	926	980	787	337	395	697	293	249	235	401	182	86	24	8	260	271	102	219	373	145	256	85	85	102	69	123	32	147	19	8	70	51	149	178	51	49	77	33	37	128	18	40	150	23	9	22	16	30	8	26	10	5	12	1	4	4	1
AT5G65350	7	6	0	4	14	24	6	3	2	4	2	4	2	4	1	0	0	0	74	135	118	77	71	214	52	51	60	53	45	83	25	37	24	23	1	3	4	8	6	3	4	6	1	0	0	0	1	0	0	1	0	1	0	40	23	30	35	18	12	4	1	12	4	5	5	10	1	2	1	9	2	0	1	37	36	29	4	22	13	9	13	6	27	6	7	9	3	3	1	1	0	1	13	11	11	3	11	2	2	3	5	1	3	0	0	18	11	19	2	7	6	7	9	3	7	6	18	7	3	4	2	2	4	12	3	6	15	15	1	3	3	5	1	24	11	1	2	2	1	0	16	7	18	15	19	8	5	6	9	7	3	8	1	2	0	0	105	121	63	51	39	42	44	39	58	17	29	13	29	16	56	16	6	11	8	4	7	4	1	4	3	2	6
AT5G65360	250	129	47	83	323	696	83	63	85	47	42	224	33	294	19	19	9	10	3344	4601	6872	2935	2599	6408	1983	1631	2209	1180	1628	6477	664	1255	793	701	119	79	39	26	229	20	21	33	17	21	5	9	7	5	5	1	0	29	2	190	132	159	458	83	87	53	46	82	55	30	33	79	18	13	13	29	7	10	3	192	172	71	67	86	51	39	62	38	702	104	17	49	35	62	11	29	15	39	128	126	352	60	248	22	19	118	45	16	92	1	5	153	92	85	121	196	86	40	415	40	40	243	187	25	17	89	20	21	22	47	63	55	88	63	33	93	74	22	23	304	138	20	38	4	5	0	72	158	32	92	65	40	157	37	31	37	21	32	71	28	65	9	367	437	849	230	172	235	175	140	211	95	188	195	90	116	202	87	37	65	60	63	29	42	17	35	60	15	9
AT5G65380	174	272	253	283	222	415	156	110	97	136	50	116	41	142	42	26	21	12	501	1990	842	321	455	593	377	626	215	424	259	577	218	115	160	64	10	115	166	137	163	80	45	43	82	92	31	37	14	7	5	10	6	1	0	1501	974	1158	1312	445	323	296	181	120	226	194	136	82	116	89	47	64	69	26	13	2287	1671	1133	326	1169	913	349	425	304	262	234	190	159	160	225	69	86	73	17	25	29	64	25	24	7	4	30	7	0	3	1	1	781	286	284	97	134	111	154	122	76	135	38	367	42	74	45	15	39	20	502	295	625	201	425	382	116	110	127	153	96	50	38	36	13	6	6	12	12	6	5	18	5	20	6	3	5	4	1	1	8	1	0	69	75	165	200	45	274	57	41	30	166	38	37	15	21	20	23	8	18	18	19	8	10	6	5	6	35	1
AT5G65390	299	158	96	97	403	830	87	73	85	60	80	266	46	349	26	21	19	8	600	4256	1090	675	348	1447	464	735	562	250	706	1050	164	186	137	88	26	124	53	34	459	23	25	41	59	37	22	5	10	6	3	7	3	11	1	87	57	66	234	31	27	22	18	36	17	16	8	7	4	10	3	7	6	11	4	86	81	41	24	35	15	61	35	21	104	50	13	16	252	52	7	60	3	807	12	13	21	3	10	16	3	8	2	0	51	0	0	18	14	8	17	40	28	5	76	9	19	41	38	4	1	25	7	4	0	1	1	3	14	6	5	18	6	21	1	3	20	8	2	5	0	0	74	57	32	27	65	50	70	15	10	13	11	20	20	9	7	4	29	11	48	19	10	20	11	10	11	5	4	12	10	7	5	10	39	10	4	4	3	4	1	0	2	1	0
AT5G65400	20	8	11	18	16	38	13	15	5	5	7	11	2	12	1	4	1	0	99	229	150	55	93	118	45	86	47	43	29	119	37	43	24	21	7	5	5	3	14	2	1	4	0	0	2	2	1	1	1	1	0	1	1	52	46	34	53	17	24	17	11	4	12	4	7	4	4	3	5	2	2	2	1	64	51	35	17	31	24	13	11	12	17	24	12	5	8	3	9	5	4	0	9	11	18	6	7	3	4	2	1	11	7	0	1	20	14	16	9	11	23	9	21	4	12	10	22	14	3	11	5	0	4	18	15	33	23	31	12	14	10	16	8	6	9	10	4	8	7	1	37	16	19	21	22	10	7	4	2	8	5	4	8	0	0	0	216	165	199	129	108	121	104	83	76	64	92	86	47	62	86	67	40	31	20	26	26	9	13	14	9	6	4
AT5G65410	49	27	12	23	39	81	13	12	5	6	2	17	4	27	2	4	1	2	817	1056	1603	328	672	410	378	470	397	385	155	1378	247	324	124	150	33	17	8	7	31	4	4	4	3	9	1	2	1	0	2	0	0	1	0	74	57	45	86	27	28	10	12	7	16	10	6	7	5	2	1	3	3	2	1	92	67	38	7	60	26	13	34	14	30	22	7	11	8	8	1	0	2	0	9	18	34	10	43	2	3	12	12	1	5	0	0	51	32	23	21	42	23	8	47	14	12	74	62	14	5	16	3	11	4	63	35	64	45	25	35	29	19	27	20	13	26	10	13	1	1	0	3	2	6	3	5	3	3	0	0	0	2	0	1	2	1	0	23	32	55	18	12	93	18	10	13	6	7	14	2	8	6	9	7	5	7	7	4	3	2	1	1	2	0
AT5G65420	17	13	13	13	17	23	8	7	4	3	6	10	12	11	2	2	0	0	106	185	130	90	89	221	49	98	100	48	79	118	37	42	44	29	4	7	2	6	11	1	1	9	1	4	1	1	0	1	0	1	1	0	0	38	28	30	39	15	15	11	12	13	6	5	8	13	3	2	2	21	3	1	0	46	32	21	38	21	13	17	16	2	26	6	6	32	9	1	7	2	1	1	15	10	15	13	15	1	4	5	5	11	3	1	2	11	11	5	4	5	13	4	7	5	6	14	10	3	0	12	5	3	17	7	1	10	28	4	5	11	11	3	2	5	27	2	5	0	1	0	23	17	5	25	34	14	12	10	11	8	7	11	9	11	4	1	82	91	61	52	39	68	39	36	27	21	75	43	58	18	33	12	6	12	4	7	3	4	1	19	2	2	2
AT5G65430	240	209	113	141	281	674	124	74	121	64	66	206	43	272	26	24	16	15	669	1844	1127	849	536	2022	668	622	619	163	663	1014	191	323	217	152	27	187	144	112	429	83	84	75	68	68	26	17	22	11	10	5	3	10	4	670	511	483	899	254	209	167	131	111	128	146	82	41	49	32	73	59	35	48	4	758	636	357	4210	442	292	238	226	164	294	210	103	123	126	780	852	100	108	436	93	97	257	54	137	48	36	75	30	4	28	2	3	301	142	163	147	215	145	103	397	58	83	167	296	72	30	67	36	23	21	140	161	143	126	171	112	105	120	95	61	39	134	51	45	19	13	2	442	288	187	170	452	129	337	137	83	98	77	65	41	38	17	13	576	631	840	444	302	384	447	254	293	369	152	226	267	154	362	187	187	114	103	80	58	44	40	25	34	19	12
AT5G65440	158	108	99	150	157	289	66	71	67	45	60	72	41	98	21	22	15	5	432	1146	518	299	458	850	194	410	418	302	252	467	144	209	113	109	16	140	114	99	190	70	51	63	55	72	37	30	13	14	10	7	3	12	2	917	695	605	889	357	306	218	180	198	165	129	107	80	56	55	28	75	31	12	23	1008	854	505	226	522	294	245	221	218	266	149	220	216	125	83	91	58	37	35	465	228	260	1295	237	303	115	77	116	20	72	8	11	428	204	255	85	115	188	149	148	70	159	102	371	69	49	76	94	30	34	446	345	385	397	428	254	127	214	196	144	116	127	93	78	103	26	5	301	227	136	227	368	267	193	106	73	91	62	128	34	56	31	5	1316	1576	974	803	583	982	979	779	1548	434	369	423	481	343	261	1800	654	187	853	100	96	94	254	52	45	51	14
AT5G65450	47	31	44	33	41	63	23	22	65	13	12	20	11	31	15	9	5	1	180	363	231	100	133	245	124	102	128	168	91	170	54	81	36	50	9	13	41	18	43	10	41	13	14	18	7	10	8	1	4	1	3	2	0	273	265	255	300	135	121	113	55	49	47	102	45	22	26	21	20	19	18	7	4	358	285	147	134	138	147	129	82	61	76	57	46	33	31	38	237	10	13	6	42	35	28	40	38	18	24	9	9	1	9	0	4	181	89	55	23	26	64	47	22	49	48	29	116	24	16	17	29	11	7	119	70	103	92	56	101	28	121	56	54	23	34	25	28	14	4	1	51	34	21	35	79	24	14	27	9	21	7	27	8	6	8	1	404	354	261	211	134	165	183	352	213	88	85	118	124	120	63	159	57	74	47	31	56	28	25	18	2	7	5
AT5G65460	85	99	69	104	66	159	52	46	46	24	30	43	36	53	14	25	7	6	257	477	395	214	377	663	116	282	218	223	121	352	99	224	98	67	17	109	122	104	135	58	68	58	54	67	34	35	25	10	5	7	4	10	1	1194	851	816	1042	514	326	302	237	187	167	190	142	129	79	82	46	94	63	22	13	2579	2027	1327	512	1650	791	500	498	682	549	302	288	391	254	152	189	93	92	24	176	140	105	119	180	81	89	30	68	12	22	1	10	795	292	449	112	150	196	279	143	123	186	89	537	143	66	136	58	62	40	1198	1012	1537	632	1268	759	258	403	391	405	357	193	310	195	108	86	6	169	141	68	141	265	94	99	73	52	50	62	53	25	48	19	4	723	1622	642	778	519	425	1814	618	505	753	381	276	503	208	554	352	324	146	148	71	81	65	92	50	32	37	16
AT5G65470	53	63	37	87	63	120	26	25	30	26	18	30	22	33	13	1	4	5	83	257	120	101	99	429	67	197	60	18	74	78	16	144	58	16	4	37	31	18	62	11	19	14	10	36	4	9	8	2	3	2	7	1	0	158	109	122	173	64	35	49	39	40	33	31	18	7	14	12	20	22	17	58	2	405	339	130	587	231	105	109	85	62	106	83	55	59	93	330	327	77	32	92	49	56	126	34	86	17	17	31	23	8	10	15	4	141	73	125	53	70	52	62	105	59	51	64	145	54	5	21	8	16	5	126	143	93	102	205	66	59	127	72	40	31	54	60	36	5	4	3	313	198	132	184	363	60	233	97	55	86	93	106	37	19	14	5	243	395	387	523	186	209	223	110	159	737	91	126	114	70	55	68	91	127	35	81	72	454	18	14	15	19	0
AT5G65480	488	400	208	270	585	1045	207	159	163	155	89	290	66	393	59	48	28	20	1100	1712	1880	611	1132	1212	955	814	1022	408	411	1847	635	578	469	538	65	193	280	103	459	85	133	58	61	84	45	38	46	12	10	14	6	4	2	1377	951	1226	1839	512	425	354	262	196	266	338	147	82	132	90	121	119	84	25	21	3348	2766	1636	2884	1893	1317	778	776	975	515	762	364	352	319	352	812	133	131	85	212	146	389	126	136	56	60	133	34	63	54	7	7	1143	478	685	232	358	304	307	613	199	344	136	855	153	95	145	99	76	51	1343	1083	1504	753	1161	931	502	542	618	462	286	200	260	142	105	88	21	1549	370	618	257	1038	243	464	417	177	215	112	113	81	128	36	23	1351	1095	2144	1732	1647	1233	838	540	858	1630	470	573	757	407	951	520	505	388	545	275	284	122	79	78	82	71	30
AT5G65490	51	39	32	28	48	96	28	20	16	17	11	30	10	33	1	5	4	1	314	460	488	215	218	602	183	146	165	247	121	442	108	119	94	68	6	27	29	18	70	10	10	10	19	7	6	6	3	1	4	1	0	0	0	211	192	139	209	100	71	57	37	31	39	31	31	14	18	13	3	9	15	7	2	364	286	212	79	212	122	63	77	107	90	47	62	59	28	32	12	11	15	4	34	25	53	11	49	12	14	10	10	38	11	2	1	102	51	51	36	43	37	40	57	22	30	23	76	14	9	27	6	4	5	78	59	92	64	73	44	18	41	40	33	19	30	14	19	4	4	5	27	29	19	19	41	18	21	7	3	5	8	7	5	5	6	0	192	367	227	171	111	168	221	100	93	89	129	76	59	76	138	48	50	38	27	22	18	13	12	10	8	6	1
AT5G65495	24	12	10	14	42	73	6	11	12	7	7	27	2	18	2	3	1	3	168	329	336	162	125	384	138	113	123	49	77	291	65	75	53	39	3	15	16	2	53	4	10	6	5	6	1	2	1	2	2	0	0	2	0	86	53	68	118	41	29	21	19	15	20	21	13	5	11	3	12	8	4	11	1	148	109	102	310	104	46	35	47	43	38	59	13	28	21	67	63	9	14	4	31	13	42	10	21	4	9	20	7	16	15	2	1	20	16	17	15	20	9	7	47	5	16	18	33	5	6	7	2	7	3	47	54	42	29	44	44	23	44	25	20	8	28	10	6	4	7	3	45	27	23	16	24	7	37	12	8	13	4	6	2	7	6	1	67	60	148	59	38	61	61	34	44	47	20	40	21	20	28	34	20	17	17	28	16	9	3	5	2	1	4
AT5G65510	4	12	7	0	2	7	3	0	2	4	1	4	2	5	3	1	0	0	35	76	52	25	31	45	250	22	10	21	12	31	28	24	19	7	1	1	8	3	5	4	2	2	6	1	0	0	0	0	0	0	0	0	0	8	8	16	4	9	7	1	3	6	4	2	1	3	1	1	0	2	3	0	0	23	13	9	2	9	8	2	7	0	4	4	4	1	1	2	0	0	0	1	8	4	2	1	1	0	1	1	2	8	0	0	0	6	5	3	4	3	2	1	1	0	9	19	5	3	0	1	1	1	3	5	2	3	9	6	1	2	5	7	4	0	15	2	8	0	1	2	5	2	3	4	6	0	2	1	1	0	2	0	0	0	4	0	351	1077	367	223	212	696	680	120	352	87	116	131	60	160	59	104	32	88	62	40	20	23	14	9	11	17	4
AT5G65520	25	10	3	11	25	34	6	7	5	7	2	19	3	18	3	2	3	1	118	221	222	115	114	249	72	59	83	48	75	186	47	51	48	25	3	5	1	1	18	1	2	1	2	4	0	0	2	0	0	1	0	1	0	18	25	34	52	15	11	8	3	5	6	6	5	2	5	1	9	6	4	2	0	38	22	21	97	21	9	13	10	7	11	17	4	5	3	10	26	1	1	3	9	10	10	7	11	4	5	7	3	5	2	0	0	20	1	5	8	12	5	4	16	1	7	11	13	1	0	3	1	2	2	9	5	8	12	8	5	11	3	7	4	1	6	2	4	1	0	0	36	20	19	8	26	5	24	8	1	9	3	4	8	8	4	2	55	39	91	33	35	41	29	53	27	21	13	34	38	21	10	16	6	14	3	57	7	11	3	3	9	0	0
AT5G65530	40	38	10	15	41	82	34	12	18	7	1	28	8	38	2	3	176	0	67	85	84	16	134	19	17	59	25	31	11	70	35	9	31	4	3	21	14	14	62	6	9	7	7	9	2	3	13	5	1	103	1	2	0	51	39	48	86	23	13	18	10	9	25	12	24	5	2	12	4	39	556	2	0	304	243	119	35	117	89	67	72	300	64	39	33	168	100	20	5	25	10	2	40	19	82	14	20	5	0	224	2	8	5	4	1	4	1	3	1	5	7	1	3	0	0	7	13	1	1	23	1	0	1	3	2	3	25	3	1	1	2	2	0	0	24	1	3	2	52	0	171	61	62	44	258	27	56	41	44	29	17	22	19	25	5	89	273	163	683	209	1177	759	165	195	90	103	105	149	1978	667	104	55	59	131	51	1401	29	53	31	10	26	11	6
AT5G65540	35	35	17	19	39	50	23	12	13	15	14	16	6	20	5	3	1	2	86	227	118	69	89	216	57	90	74	83	59	110	34	52	28	21	0	36	30	23	51	11	18	17	17	17	5	7	9	2	4	1	0	2	0	235	181	149	238	101	89	56	34	51	52	47	34	17	15	10	7	22	20	5	3	364	305	190	139	218	106	72	87	91	85	56	48	74	41	36	62	15	12	4	28	36	24	19	23	17	17	9	9	2	13	1	1	98	43	53	21	28	36	24	43	26	37	19	95	17	10	15	13	4	2	135	97	140	83	116	107	38	62	63	60	36	33	24	17	13	11	1	59	36	25	26	66	29	33	15	15	7	12	18	7	14	4	1	365	336	293	221	193	256	226	261	182	132	105	111	132	85	128	111	69	70	56	36	35	26	18	21	21	9	5
AT5G09395	2	2	3	0	1	0	1	2	1	0	3	0	0	2	0	0	1	0	5	15	2	0	5	18	4	5	8	6	8	11	1	4	1	5	0	4	5	3	4	3	6	4	1	0	0	7	1	2	2	0	0	0	0	28	16	20	35	15	12	3	7	7	4	5	5	0	2	4	1	3	1	0	0	60	40	33	6	35	26	13	10	19	17	7	8	5	1	2	6	2	3	0	2	6	2	2	2	2	7	0	4	1	1	0	0	9	5	1	0	2	4	3	0	2	3	0	4	3	0	2	1	1	1	18	16	20	10	17	15	5	13	3	9	4	4	5	3	6	2	0	2	6	1	5	12	6	4	1	1	2	1	1	0	6	1	0	31	45	20	19	10	18	18	26	16	20	13	7	11	15	4	11	9	4	4	10	0	2	2	2	4	0	0
AT5G65560	39	80	53	64	40	82	39	28	52	28	38	21	17	25	11	16	3	0	177	430	251	158	179	513	106	163	142	132	176	216	56	84	55	55	8	55	77	44	54	27	63	50	37	24	18	18	14	8	8	5	3	6	1	496	361	447	476	230	173	135	114	124	108	139	53	42	33	27	30	78	36	12	8	1143	809	555	206	604	404	323	199	271	281	95	142	214	95	73	101	40	36	8	60	68	45	45	67	55	56	11	25	13	17	1	2	190	74	96	33	27	67	42	34	33	72	23	141	38	15	37	27	11	15	162	162	216	187	210	136	45	93	89	79	53	54	52	28	32	20	2	58	44	22	118	154	63	39	26	32	17	13	50	10	32	12	2	468	460	355	294	213	232	321	391	200	150	146	154	111	118	264	120	107	93	57	35	43	27	30	37	12	13	7
AT5G65570	7	14	4	6	13	15	5	3	6	5	1	4	1	7	0	2	1	0	70	94	99	62	53	144	27	37	48	46	17	89	17	23	27	16	2	17	21	14	11	10	11	11	9	7	6	3	3	2	1	1	0	1	0	122	91	130	121	57	53	42	32	28	32	29	22	7	8	13	1	9	4	0	1	311	195	178	50	187	111	68	54	73	73	33	41	67	22	13	23	14	6	2	6	13	10	12	11	4	10	6	9	12	3	0	1	29	13	15	2	5	11	9	10	4	21	7	21	4	3	4	6	1	2	36	40	53	49	49	35	7	18	29	13	13	16	13	10	7	3	2	7	11	4	15	32	12	9	4	6	5	3	7	4	4	3	0	123	125	77	69	58	68	68	71	52	35	74	41	19	33	70	35	20	13	19	11	5	5	6	13	3	3	0
AT5G65575	47	54	13	21	56	100	23	16	20	11	12	28	10	23	6	4	3	2	254	463	364	204	166	467	150	163	128	121	182	296	81	93	71	32	7	24	39	24	42	5	28	6	12	17	2	5	5	1	3	1	1	3	0	173	110	182	224	72	67	42	47	20	46	56	21	10	19	18	19	10	11	7	2	395	310	186	264	230	195	110	112	131	89	69	51	52	57	57	132	20	25	8	22	21	48	17	21	18	16	7	7	1	3	2	0	94	45	60	29	28	32	16	79	20	33	23	67	13	14	20	12	3	2	146	107	149	92	126	126	47	58	68	67	34	30	38	21	17	17	1	81	34	36	31	60	31	47	21	13	14	5	14	11	10	4	2	230	216	241	209	171	144	158	133	173	115	44	85	80	76	72	93	101	56	61	21	30	18	17	8	8	11	2
AT5G65590	3	3	3	3	2	1	1	2	2	2	0	1	1	2	0	0	0	0	21	13	42	8	10	1	68	5	9	14	5	35	4	5	8	2	0	4	0	0	7	0	0	0	3	0	1	0	0	0	0	0	0	0	0	12	5	7	27	5	4	4	3	2	6	1	0	2	0	0	1	0	0	0	20	51	45	13	12	19	9	6	20	14	9	11	125	7	4	0	2	1	1	0	8	10	8	2	5	120	4	1	4	0	2	1	0	11	3	4	3	5	1	4	6	2	0	5	7	0	1	1	52	2	0	6	3	2	5	4	3	4	4	2	2	2	5	1	3	84	2	0	4	6	3	3	7	38	2	0	1	0	1	4	0	0	1	1	113	251	189	97	99	221	182	82	544	41	57	76	44	56	213	491	212	27	324	22	11	15	7	6	12	16	2
AT5G65600	0	2	0	0	2	1	0	2	0	0	1	1	0	0	1	0	0	0	2	9	2	0	1	10	2	4	1	1	2	6	2	2	0	1	0	0	2	0	0	0	1	0	0	0	1	0	0	0	0	0	0	0	0	14	7	23	17	9	6	3	3	3	3	4	0	0	0	2	1	0	3	1	0	70	47	22	11	46	38	6	10	36	8	11	4	4	7	9	0	0	8	0	3	3	0	0	1	2	2	0	0	5	1	0	0	2	1	1	0	0	0	0	1	2	0	0	2	0	1	0	1	1	0	4	3	0	2	1	1	0	0	0	14	2	1	1	0	0	0	1	4	2	1	1	4	1	1	0	1	0	0	4	0	0	0	0	8	5	4	2	5	5	17	0	5	3	1	3	1	2	1	3	6	2	3	0	0	0	0	0	1	0	0
AT5G65609	4	5	2	2	5	7	3	3	3	1	0	1	1	3	1	1	3	0	8	29	18	8	6	28	7	5	6	7	4	17	4	6	4	6	1	5	5	2	4	1	4	1	1	2	0	1	0	0	1	1	0	1	0	27	27	30	16	10	9	8	17	10	6	3	2	1	1	1	1	3	2	2	1	37	40	11	15	11	23	6	5	6	8	8	3	5	8	3	2	0	1	0	0	2	3	1	1	2	3	0	1	0	1	0	0	5	2	2	1	1	1	1	4	3	2	2	4	1	1	1	3	2	1	8	5	8	9	6	6	0	5	7	7	0	3	3	1	0	0	0	0	2	2	6	6	3	4	4	0	0	0	6	0	2	0	0	26	28	25	16	8	15	23	14	16	10	6	9	9	7	5	6	9	6	3	7	3	3	2	1	2	2	1
AT5G65610	2	12	0	4	2	4	0	3	4	1	2	1	0	2	0	0	1	0	2	5	2	0	3	5	4	4	1	1	3	5	1	9	0	0	0	5	15	3	1	4	0	3	2	2	0	4	0	1	1	1	1	0	0	64	25	51	44	20	15	13	9	3	4	14	7	3	2	2	4	3	5	0	2	106	72	45	13	103	47	17	14	115	17	12	4	14	13	3	2	5	4	1	3	1	3	0	0	0	2	0	0	4	0	0	1	9	2	8	2	0	8	10	4	4	0	0	7	2	2	2	0	1	0	10	15	14	9	12	17	2	5	2	16	2	4	1	3	0	0	0	7	2	5	3	17	4	2	3	4	2	3	2	1	2	1	0	36	46	22	28	19	16	119	18	18	16	10	12	8	16	11	21	7	10	7	9	2	4	4	2	4	2	0
AT5G65613	15	5	2	4	15	30	3	2	2	2	3	10	0	8	1	1	0	1	32	71	53	17	31	26	15	40	10	12	15	49	14	11	15	2	3	3	1	1	8	0	1	0	1	1	0	0	0	0	0	0	0	0	0	13	7	10	27	5	2	3	0	1	4	1	1	1	2	0	0	7	0	2	0	11	14	3	1	4	3	2	3	7	0	8	1	2	28	0	1	0	0	0	3	1	13	1	3	0	0	1	0	0	0	0	0	7	6	7	9	14	5	5	32	0	2	2	7	3	2	2	1	1	0	5	8	4	5	4	12	8	1	5	0	0	5	1	0	1	2	0	7	4	3	1	4	1	13	4	1	0	1	4	0	0	1	0	12	2	34	14	6	15	10	9	4	10	3	10	9	8	3	1	5	2	2	4	1	0	1	0	3	2	0
AT5G65620	146	154	91	117	182	380	86	60	88	62	44	106	33	129	24	22	6	4	711	1454	1261	610	611	1720	429	524	484	298	400	1123	225	292	215	152	24	123	127	99	316	61	83	46	53	66	28	29	38	9	9	5	3	11	0	904	662	726	1038	381	286	244	164	160	201	147	129	67	58	49	51	106	59	34	18	1460	1203	679	900	753	536	353	312	404	342	245	159	238	196	147	325	86	59	26	148	126	182	77	181	57	39	61	37	19	48	1	5	472	201	243	120	181	127	138	279	83	126	100	316	64	43	89	41	20	27	457	394	531	303	381	323	159	208	201	186	100	152	111	64	70	42	9	175	164	77	123	202	87	178	57	40	54	38	46	35	44	20	4	1140	977	1086	722	678	661	736	756	553	513	394	429	332	305	349	396	239	200	146	153	102	75	80	89	55	38	15
AT5G65630	393	365	231	273	443	663	173	193	336	143	226	220	98	237	49	64	35	15	1317	3990	2004	1359	1391	4212	990	1354	1185	943	1808	1717	381	598	446	350	63	485	634	386	799	299	476	508	278	274	154	185	95	71	62	43	33	36	17	2833	2422	2687	3371	1421	1187	879	845	873	690	827	409	229	245	224	155	600	209	56	69	5019	3846	2513	1485	2360	1832	1882	1112	1210	1567	687	746	1450	537	349	797	196	277	103	458	524	505	294	527	476	277	165	180	98	155	9	38	1067	406	582	211	268	432	288	384	286	422	310	1057	222	120	326	149	91	87	1115	938	1036	1112	1080	764	341	610	615	550	373	492	331	227	209	171	21	770	628	272	931	1810	713	638	336	421	279	251	311	165	342	91	13	4489	3997	3574	2608	1685	2290	2337	1978	1797	1665	1272	1344	1664	1006	1997	1282	943	673	897	403	276	215	186	175	191	139	65
AT5G65640	52	112	35	26	55	120	31	19	28	41	24	45	13	43	5	8	2	0	174	836	217	222	78	664	574	128	95	75	142	139	143	60	159	25	5	44	99	25	69	26	25	19	20	21	13	7	6	4	3	2	7	5	0	375	326	1391	803	263	191	182	145	103	129	94	61	20	52	67	17	52	38	52	10	1121	848	367	172	358	754	191	191	156	190	145	116	64	114	285	34	96	47	11	40	33	43	20	49	14	6	17	17	4	12	2	0	95	50	31	19	26	41	15	28	7	39	38	54	9	3	9	7	11	2	190	85	141	154	69	111	54	45	106	40	27	102	27	28	9	7	0	20	11	7	7	21	7	17	4	2	2	3	1	1	0	3	0	40	34	66	47	11	123	17	24	9	17	13	11	7	15	10	8	7	9	4	6	2	3	3	1	0	2	0
AT5G65650	50	59	29	65	34	76	40	42	44	23	26	24	16	38	13	8	3	2	249	714	335	285	218	757	176	283	232	179	259	342	76	99	105	49	10	40	56	47	63	30	38	28	22	36	17	18	12	4	4	3	2	4	0	441	333	341	451	170	155	124	189	91	111	107	65	31	36	35	20	60	32	10	16	552	400	213	199	279	179	151	107	144	146	87	75	126	49	30	121	24	27	9	36	22	37	21	32	20	21	10	9	10	13	1	1	143	59	73	19	36	57	25	48	19	51	39	103	21	8	36	13	13	9	114	99	115	118	133	86	33	79	70	34	22	46	37	21	20	17	1	105	100	43	111	187	56	52	23	40	25	25	34	30	21	15	5	437	388	340	281	182	269	267	230	245	223	55	130	157	93	82	158	128	60	45	38	38	20	23	10	10	9	2
AT5G65660	338	523	217	228	387	739	308	203	180	160	95	199	68	246	47	49	39	33	335	1008	545	244	256	503	550	354	349	181	259	486	216	136	263	80	11	347	717	287	509	220	249	140	231	272	144	108	103	42	26	55	21	7	2	1931	1417	3875	3400	1219	1057	780	869	410	729	627	397	133	322	186	166	315	248	178	32	7222	4928	2871	3262	2736	3923	1488	1290	3985	1072	994	822	766	648	1433	1394	298	554	209	75	117	122	121	99	154	75	54	42	7	18	7	1	251	101	146	83	117	324	61	204	162	140	123	331	54	23	413	130	29	36	93	108	108	381	132	54	54	224	115	45	46	159	83	70	107	414	10	672	272	285	289	853	268	268	231	133	219	94	113	36	98	28	12	478	323	485	465	379	416	178	235	159	439	99	166	107	89	65	57	512	53	42	38	90	41	20	16	20	19	2
AT5G65670	600	415	186	272	684	1260	185	177	250	131	108	362	77	450	64	50	28	14	1326	3258	2189	1291	1310	3251	1117	1328	1456	545	1155	2026	462	702	473	306	49	269	254	146	701	67	173	96	95	115	45	35	29	18	13	18	13	11	5	1197	762	1189	1630	487	363	330	248	244	254	311	168	84	115	54	141	112	72	51	17	1990	1569	840	3779	1057	772	564	457	509	448	472	234	243	194	425	1076	66	99	117	374	290	649	191	436	125	89	212	96	42	196	7	8	423	186	370	192	276	274	205	515	120	153	243	446	104	47	131	34	37	53	255	536	371	453	576	230	237	287	274	150	106	304	176	92	45	74	10	1260	708	561	420	862	380	1097	388	209	331	147	210	157	112	62	24	3459	1806	4520	2926	2322	1688	1299	1603	1073	2156	688	1565	1722	967	571	579	907	806	343	443	417	205	262	99	143	104	49
AT5G65683	49	86	46	53	73	124	26	32	40	37	35	26	15	39	10	11	4	4	52	353	99	130	108	367	65	206	54	21	222	83	23	40	39	7	3	38	74	38	92	36	90	58	21	29	14	9	6	8	3	5	0	6	2	246	85	247	240	89	44	51	38	83	31	92	35	11	17	11	21	18	10	5	2	360	254	186	336	239	147	219	64	158	82	53	45	46	29	25	123	17	35	36	15	27	33	14	18	1	9	4	5	1	5	0	1	56	24	124	28	45	46	37	64	14	67	28	109	35	10	18	6	4	6	119	229	103	161	311	80	50	69	223	35	48	40	93	31	3	31	0	20	23	8	22	45	9	11	11	11	4	11	22	6	12	2	0	164	50	153	160	57	71	50	135	45	234	28	47	61	35	16	26	18	14	8	19	8	8	5	5	7	4	0
AT5G65687	21	33	20	26	20	46	27	9	25	10	8	11	3	20	0	7	2	7	108	226	159	79	72	190	69	82	77	51	100	133	45	42	22	24	2	16	29	22	26	10	28	2	11	6	4	1	3	1	3	1	0	1	1	133	94	141	166	58	60	33	27	17	49	40	12	9	13	12	12	8	8	7	2	254	223	119	385	137	101	87	74	55	62	36	37	32	36	45	194	19	13	21	52	20	33	16	20	9	9	8	7	143	9	0	2	78	27	38	9	23	23	15	19	26	16	11	36	6	7	9	9	6	1	49	55	64	39	41	43	21	34	25	27	17	19	9	16	9	7	5	38	21	24	33	46	14	25	12	9	11	7	10	7	7	7	2	239	268	234	172	202	129	152	105	116	86	89	100	80	59	107	73	74	41	30	25	39	19	9	50	12	8	0
AT5G65685	106	111	64	70	125	226	65	54	68	55	30	73	100	75	13	9	8	5	216	433	357	148	215	541	150	139	156	185	111	325	95	450	89	51	12	51	68	53	112	26	47	20	27	22	18	60	7	9	3	4	4	4	1	409	339	307	463	684	155	116	82	84	90	90	49	27	28	19	20	32	28	10	7	1057	817	542	258	603	317	184	264	354	394	155	141	145	94	91	186	53	34	8	69	61	62	42	90	28	17	26	22	4	7	6	2	204	106	118	66	72	113	64	131	49	57	119	170	33	21	30	37	70	14	167	157	211	178	165	135	68	115	95	67	45	117	52	210	27	10	2	134	64	75	47	125	47	56	47	32	26	28	21	19	18	8	4	1214	1337	1013	789	986	793	2660	5017	3015	466	393	480	353	438	540	7292	563	215	608	194	103	235	84	54	62	42	14
AT5G65700	52	31	45	31	51	95	24	33	24	17	14	22	21	37	7	8	5	0	386	730	723	370	442	1223	198	254	330	244	178	613	132	297	147	70	15	56	43	41	93	27	25	25	39	23	12	10	11	8	4	7	0	8	0	342	276	221	391	179	128	84	77	63	89	44	44	28	25	15	9	43	25	2	9	555	410	304	63	253	188	95	139	101	249	115	68	128	76	30	9	18	28	9	69	101	122	47	133	40	59	34	28	9	15	3	3	231	104	149	38	68	105	80	94	42	67	129	219	27	18	47	20	28	13	209	272	200	234	380	142	91	85	110	76	68	180	58	57	32	12	0	205	118	96	79	182	86	74	71	39	90	35	101	22	38	5	0	290	497	466	247	403	266	340	166	487	152	106	164	274	124	66	437	182	61	196	46	30	26	18	14	22	13	4
AT5G65710	7	13	13	5	12	15	18	13	5	0	2	1	7	7	1	2	0	1	3	19	12	11	1	67	4	3	7	2	10	12	4	12	5	5	0	6	6	7	6	8	1	5	2	7	3	7	1	1	3	2	0	1	0	46	35	37	57	50	9	22	8	12	16	11	10	4	4	2	0	6	1	0	4	154	101	85	22	78	43	24	23	34	50	21	18	37	21	6	5	3	3	0	32	40	22	36	16	23	50	8	15	5	53	2	0	31	17	29	2	7	46	11	8	16	12	16	30	5	3	2	4	8	0	36	44	40	129	35	26	13	39	22	12	8	21	9	19	13	1	0	124	50	56	51	160	83	45	51	106	37	15	92	35	22	9	1	1034	2275	1345	655	751	702	1411	693	1762	292	306	1117	354	573	601	1726	260	232	824	148	129	106	87	40	64	32	10
AT5G65720	90	76	25	37	92	216	35	35	42	33	19	72	16	68	14	6	7	7	1160	2067	2028	1153	944	3335	798	678	789	435	691	1860	311	437	400	336	48	64	52	35	120	23	40	23	19	23	13	14	11	8	3	6	3	4	1	237	182	234	348	104	83	60	54	60	51	62	23	16	19	16	18	37	13	29	4	598	416	322	542	299	239	156	120	148	219	121	64	98	70	144	103	35	50	34	108	55	132	48	100	36	24	38	18	51	26	0	2	216	83	79	79	148	85	50	257	53	50	87	191	21	13	55	17	17	5	183	117	214	114	137	137	71	104	65	56	62	81	34	41	24	17	6	150	99	64	39	132	52	110	68	37	41	26	27	26	27	6	5	437	445	523	291	218	283	259	272	282	186	152	164	135	145	170	204	96	90	108	61	38	36	41	30	27	20	9
AT5G65740	36	20	21	20	25	66	11	11	11	8	5	16	7	15	1	6	2	3	190	328	247	94	149	245	63	136	72	169	87	214	77	65	53	31	7	9	11	13	22	5	1	5	10	8	1	5	0	1	0	0	1	0	0	156	150	99	127	54	59	28	27	44	33	20	20	12	9	10	8	11	6	7	1	179	160	89	98	96	46	35	40	38	47	27	18	29	22	16	90	9	6	3	17	14	15	7	20	6	4	4	4	3	6	0	1	108	59	48	24	23	25	24	38	16	26	17	59	7	10	21	9	8	2	98	62	102	62	55	48	18	26	34	24	16	17	16	11	6	6	1	55	22	11	18	34	11	21	10	6	7	6	10	7	3	6	1	257	292	215	186	154	198	186	189	113	112	101	113	81	49	95	86	45	46	30	26	13	13	12	20	13	8	3
AT5G65750	42	49	25	32	61	103	22	28	16	23	8	39	11	41	7	5	2	7	422	1125	656	448	383	1297	291	382	420	119	304	621	159	233	236	138	21	55	77	25	132	17	22	27	14	27	9	17	9	8	3	2	4	7	1	398	172	390	470	156	123	114	102	86	98	64	59	20	36	22	15	66	14	22	7	884	707	386	176	563	347	182	187	347	273	180	142	232	89	104	37	56	48	29	108	78	115	50	121	81	36	31	38	41	23	1	1	69	38	80	32	57	70	51	102	53	35	58	84	34	20	59	28	5	12	78	169	87	177	182	57	65	118	86	84	32	86	67	39	40	30	8	176	103	78	94	232	81	113	61	42	57	24	39	24	27	6	1	733	578	814	509	523	557	385	578	319	295	137	320	275	224	202	155	242	145	96	94	76	45	81	30	33	19	5
AT5G65760	35	23	18	22	34	66	15	13	9	11	1	11	3	23	5	5	0	2	173	300	246	136	141	326	97	131	115	103	72	219	66	57	56	28	10	21	20	12	39	6	9	3	5	11	3	5	5	1	1	1	0	2	0	136	124	108	151	66	63	54	31	24	23	27	18	11	8	6	4	21	11	2	1	259	200	139	69	141	75	39	52	65	67	57	34	50	33	19	7	8	10	5	48	26	41	25	32	9	7	12	8	59	11	3	1	85	43	41	19	17	28	18	39	15	23	26	51	16	3	20	4	6	6	72	73	70	53	57	53	31	54	35	21	15	33	13	7	5	6	3	63	45	34	14	40	26	36	25	8	18	3	17	4	12	2	1	281	308	264	193	127	141	159	121	93	128	79	115	88	69	77	54	79	42	18	30	32	18	25	7	4	7	2
AT5G65770	11	15	9	14	11	24	12	8	13	9	9	3	3	13	0	1	1	0	40	99	66	28	41	112	21	36	35	24	27	51	16	22	13	7	1	18	13	11	18	9	13	10	8	18	4	2	4	0	1	1	1	0	0	127	111	138	158	68	43	27	35	21	30	28	26	6	9	14	9	16	10	3	2	271	187	123	43	144	120	65	46	78	59	23	27	45	20	15	19	6	9	8	10	8	10	6	10	8	8	2	6	2	2	0	0	38	9	14	7	8	13	10	10	8	10	4	22	6	2	2	4	1	3	54	35	64	27	45	33	7	16	16	22	14	16	10	10	4	2	1	9	9	5	14	21	9	3	10	4	7	3	4	0	5	1	0	125	134	100	69	54	65	86	82	51	52	54	48	18	35	54	27	22	22	22	12	6	8	5	11	3	2	1
AT5G65780	41	43	18	17	47	116	14	26	21	16	15	37	8	41	4	6	4	1	222	393	467	167	179	542	148	141	138	117	160	405	78	92	74	41	6	42	42	18	74	8	18	13	20	9	9	5	7	1	2	3	2	2	1	191	142	186	269	78	56	50	40	34	46	62	25	16	23	9	24	17	20	4	4	320	280	161	552	132	139	98	70	74	92	76	30	37	41	79	153	27	18	16	43	24	54	15	32	10	14	24	11	32	18	1	1	102	36	42	27	45	34	20	95	20	25	35	64	11	4	10	5	7	4	78	57	91	67	81	51	25	44	33	29	23	39	19	8	9	12	2	33	26	19	23	31	13	26	11	13	18	8	12	18	8	3	2	207	318	280	176	121	175	197	111	116	90	90	95	74	59	81	57	62	41	36	23	17	20	9	30	12	3	1
AT5G65810	51	51	47	43	58	143	38	22	16	20	17	38	10	38	5	11	3	0	205	647	336	279	223	683	138	253	154	81	242	275	70	112	84	37	7	45	38	39	67	26	20	27	23	14	11	6	10	6	2	3	2	4	1	286	284	247	316	128	122	85	75	40	67	61	38	18	20	22	8	37	15	4	3	670	528	380	100	326	234	133	147	128	159	81	86	109	49	34	22	43	25	41	34	38	57	11	57	16	12	22	13	6	12	1	1	234	107	85	34	46	64	50	79	34	41	62	183	27	15	60	20	26	13	257	122	307	113	165	164	57	64	58	49	49	58	43	35	22	23	4	67	87	36	57	67	28	82	19	25	10	11	24	17	15	4	1	247	235	255	165	132	201	175	229	156	107	89	104	129	42	105	92	53	48	117	28	17	28	15	13	7	9	4
AT5G65820	19	27	28	25	23	45	14	23	16	8	8	12	9	11	8	4	1	2	97	147	157	68	128	169	34	76	66	139	35	111	51	57	23	19	1	37	47	48	44	32	19	37	25	25	18	20	8	1	3	2	1	3	0	313	332	294	316	185	135	98	84	59	72	59	43	21	34	16	16	27	19	4	9	1102	761	622	116	480	416	192	189	162	177	106	124	127	83	48	29	36	28	3	46	37	26	17	33	18	18	2	16	6	7	1	4	256	60	60	10	13	31	32	16	23	40	16	105	10	9	17	13	14	4	346	189	450	132	169	240	51	80	55	79	76	31	35	40	30	16	2	17	14	7	17	34	20	9	6	11	7	5	9	6	14	5	0	238	446	212	190	135	267	336	140	237	75	194	84	69	66	194	122	34	42	199	26	19	16	17	19	14	5	8
AT5G65830	14	16	18	16	20	31	17	11	3	10	5	5	5	12	1	4	1	1	58	135	92	48	63	120	41	51	36	32	42	75	25	24	22	8	3	16	23	12	20	6	7	9	16	6	5	3	4	3	2	0	0	1	2	84	97	109	112	49	32	28	42	18	26	16	9	7	5	10	4	12	6	5	1	324	203	169	43	148	106	32	63	43	55	44	22	49	34	17	6	6	6	2	6	8	17	3	11	4	9	2	4	0	1	0	0	97	40	25	1	10	10	12	14	12	12	14	41	7	5	9	2	6	2	156	78	204	61	48	121	16	41	38	33	21	16	9	13	15	6	2	3	6	3	10	10	5	7	0	2	5	2	6	1	4	2	0	47	64	79	32	28	72	41	25	89	15	24	19	17	23	20	94	15	16	125	7	2	9	3	1	3	8	0
AT5G65840	55	30	28	21	58	130	28	18	12	9	6	44	6	58	4	8	6	3	47	118	100	52	44	80	31	37	41	27	36	67	13	20	14	12	3	38	19	15	97	5	15	6	10	2	4	9	3	5	1	1	1	1	0	73	92	111	203	43	40	28	27	18	25	25	8	9	14	3	5	9	6	4	3	251	201	122	115	110	66	52	72	48	40	87	35	31	28	34	33	12	13	9	20	16	48	7	23	4	5	15	3	11	10	0	1	125	50	53	56	121	32	29	172	31	30	23	92	20	11	22	7	5	10	98	70	135	70	67	86	75	57	28	30	21	10	19	11	14	2	3	33	24	15	10	24	19	29	8	9	10	3	2	8	9	2	3	252	235	369	153	124	168	162	168	112	102	99	89	55	75	94	65	48	44	38	23	21	18	18	12	12	11	2
AT5G65850	2	3	0	2	5	9	2	0	1	0	1	1	0	0	0	1	0	0	14	22	31	10	27	21	10	6	5	9	4	23	7	2	5	3	1	0	0	2	1	0	0	0	1	0	0	0	0	1	0	0	0	0	0	29	28	21	35	10	14	5	2	4	4	1	2	2	0	0	1	2	1	0	1	41	32	29	6	32	16	4	8	10	13	9	9	14	3	3	0	4	3	0	8	1	3	3	3	0	1	0	0	15	4	0	0	8	6	3	0	1	0	4	2	5	2	1	7	1	2	4	0	0	0	14	12	6	9	11	7	5	5	3	4	3	0	2	1	1	3	1	2	0	3	0	2	1	0	0	0	2	1	0	0	0	0	0	63	51	47	14	10	21	30	37	20	21	22	24	11	12	25	9	9	14	4	5	3	7	4	4	1	2	0
AT5G65860	38	20	17	30	35	60	13	12	13	7	5	20	11	23	6	6	1	0	449	659	682	487	345	1563	204	250	287	282	227	612	117	201	161	117	21	12	16	16	25	2	3	13	7	5	4	5	2	1	2	1	2	5	1	152	125	101	186	68	62	39	47	39	29	16	23	8	12	5	4	25	10	5	2	213	156	125	36	156	52	32	53	73	127	51	26	57	18	18	5	5	11	3	35	35	53	27	38	22	17	14	14	35	11	0	2	95	44	53	26	32	37	21	51	20	31	32	82	17	9	38	7	13	9	49	57	70	70	81	38	28	44	19	30	22	40	26	14	8	9	2	62	28	28	31	57	18	37	18	9	16	13	13	3	12	4	1	181	282	181	159	81	160	181	170	96	109	91	60	54	33	61	35	36	29	18	21	19	9	30	7	12	7	0
AT5G09505	6	4	6	9	11	9	6	4	4	3	3	2	1	6	3	2	1	1	223	268	244	133	161	375	71	108	130	168	67	205	60	74	59	47	8	2	7	4	3	0	2	4	1	0	4	1	3	1	1	0	0	0	0	29	28	33	29	23	15	13	9	10	11	8	6	1	2	4	0	2	5	1	0	99	81	59	9	62	32	32	9	25	47	7	10	30	12	3	8	2	1	0	11	9	6	6	11	2	11	4	6	0	3	0	0	64	13	20	5	11	24	14	6	10	24	12	40	4	2	14	10	8	1	25	25	30	27	36	14	6	11	17	13	13	10	8	9	3	3	0	4	6	1	19	30	9	7	3	7	2	2	5	3	10	0	2	52	78	33	21	16	22	32	25	13	15	37	9	9	11	10	9	5	4	4	3	6	1	1	0	2	0	1
AT5G65870	35	36	9	9	31	60	20	15	5	11	5	12	3	14	2	4	4	3	2	6	2	3	0	6	4	14	2	2	8	2	0	0	0	2	0	13	39	11	37	10	3	1	9	5	7	2	3	3	3	1	0	0	0	44	38	109	101	22	12	12	14	11	19	9	9	3	12	6	4	4	4	10	1	134	79	66	16	108	68	26	30	30	23	41	16	15	16	152	4	7	9	3	18	36	96	19	13	2	9	39	8	0	3	1	1	89	30	145	26	40	55	132	57	17	31	14	92	19	12	18	5	5	3	37	83	44	50	132	27	20	23	42	20	12	16	17	8	6	5	1	54	22	23	18	52	16	42	15	11	13	10	7	1	7	5	5	82	41	225	188	48	64	44	38	35	168	28	40	49	35	13	23	95	23	16	20	13	10	7	2	11	8	1
AT5G65880	33	9	8	6	29	71	11	10	8	3	6	15	3	15	1	2	2	3	184	448	432	288	147	647	133	136	145	76	171	341	71	81	87	53	8	4	3	3	14	2	1	4	1	4	1	0	1	0	0	0	0	0	0	35	20	14	59	8	5	5	9	10	0	1	3	0	4	2	6	3	2	0	0	31	31	19	149	20	14	9	12	10	58	17	4	9	3	27	16	2	1	8	12	11	33	9	14	5	2	8	1	15	9	1	0	31	5	24	30	27	24	9	74	4	10	17	30	6	2	4	4	1	1	12	12	14	12	21	4	8	10	5	7	3	9	5	4	7	2	0	20	20	10	13	22	10	35	6	6	5	4	8	7	3	6	2	73	65	121	59	37	64	38	55	32	35	39	51	16	24	26	24	17	13	3	17	9	7	2	4	10	2	1
AT5G65890	42	26	33	31	37	47	10	7	12	9	9	19	5	15	5	1	1	0	48	86	71	20	42	30	25	23	12	39	8	50	32	16	28	4	2	28	23	24	39	21	1	11	25	9	7	4	0	4	1	1	1	0	0	254	338	200	306	118	85	54	50	40	49	39	39	27	19	17	9	14	11	2	5	654	489	384	68	339	168	118	126	84	77	68	104	51	48	32	18	17	19	3	61	36	61	19	43	58	12	31	15	34	2	2	0	502	177	121	54	60	87	62	90	42	103	25	228	26	33	29	34	11	16	407	192	506	227	145	233	60	86	124	83	76	28	31	48	56	10	6	85	42	34	24	72	57	44	34	22	19	12	13	9	15	19	14	175	260	281	269	133	443	203	103	217	73	1299	89	70	73	923	164	177	29	57	242	22	19	13	91	35	9	4
AT5G65900	93	93	63	87	86	215	56	59	47	37	29	62	26	54	19	15	7	2	969	1409	1601	963	841	2919	412	479	667	574	382	1456	301	437	339	192	34	184	252	180	194	130	88	105	114	109	62	62	40	20	18	9	9	21	1	2025	1527	1736	2029	1005	820	591	437	363	454	378	231	155	178	130	64	257	118	47	38	4183	3061	2064	607	2105	1617	793	790	1009	1067	445	571	915	341	194	180	121	299	20	532	506	247	302	498	394	326	81	179	189	97	13	18	485	215	242	89	103	156	124	107	103	152	82	375	89	32	86	61	45	27	1047	818	967	784	956	545	289	448	536	344	289	298	289	187	182	116	25	254	124	88	145	304	122	78	96	65	60	28	76	29	53	13	5	1913	2244	1299	1130	762	1073	1473	1358	655	660	918	592	459	460	925	349	474	253	224	155	145	99	91	115	57	39	33
AT5G65910	114	100	48	84	110	198	60	44	57	34	20	63	17	73	11	9	4	10	160	458	244	158	171	354	157	201	128	91	154	172	45	86	44	27	6	80	130	75	140	43	51	37	54	51	27	22	17	9	8	5	5	6	1	684	499	578	756	256	242	165	120	112	148	130	65	42	45	48	33	76	40	21	19	1365	930	726	521	746	519	328	294	398	205	191	168	273	119	125	242	64	45	20	94	74	94	48	57	40	43	32	24	8	28	2	3	258	118	208	67	69	86	105	113	50	92	49	235	61	33	61	31	18	16	382	378	352	271	418	327	116	161	191	158	75	79	92	51	39	46	1	280	102	128	102	256	108	122	87	75	46	33	54	22	35	11	5	814	760	825	677	677	516	553	675	454	646	269	300	380	245	278	267	262	154	144	93	89	51	68	50	33	23	12
AT5G65920	38	45	33	39	36	86	22	16	29	20	21	19	10	17	4	9	1	1	71	298	113	141	73	497	36	145	63	23	88	88	17	74	39	7	3	16	22	31	50	13	17	19	23	13	12	6	6	3	2	1	1	2	0	166	88	100	134	50	34	24	30	29	18	35	13	7	4	8	7	9	8	9	0	133	118	76	187	108	46	63	38	29	90	34	26	12	25	54	64	13	10	27	16	18	21	6	10	3	5	5	1	13	3	0	1	43	17	41	12	12	14	31	26	4	25	13	47	13	6	5	4	8	6	10	23	12	17	21	8	10	8	16	20	1	12	6	6	1	1	2	33	17	13	14	71	14	14	8	12	10	5	12	1	3	1	0	81	179	128	74	52	116	98	48	72	64	34	38	46	23	29	26	10	16	33	9	7	10	6	1	3	5	0
AT5G65925	52	208	42	177	85	128	61	33	72	69	37	37	11	73	12	15	6	10	103	387	235	142	421	388	189	842	56	30	95	198	23	68	38	16	3	114	272	119	132	79	93	68	62	161	32	38	25	13	11	10	4	4	2	1138	248	1086	1040	308	240	185	118	141	179	163	89	33	75	49	51	144	47	32	7	934	693	315	694	570	628	205	192	247	217	80	75	252	78	143	232	54	40	21	19	20	19	7	23	3	5	6	7	5	6	0	0	36	14	118	18	12	14	74	22	13	6	17	85	61	3	41	5	4	0	13	144	17	16	178	12	21	26	6	24	18	55	72	6	3	5	1	26	21	15	13	42	10	20	9	3	5	14	6	4	4	1	1	249	140	258	240	121	307	107	1043	95	465	36	93	48	73	53	42	25	37	41	30	19	14	32	6	5	11	1
AT5G65930	257	276	174	285	267	533	146	124	1410	110	116	122	76	178	36	47	26	23	689	1934	1135	795	825	2270	476	825	504	405	1712	944	206	356	242	134	28	287	332	255	399	161	1601	178	132	172	59	69	54	29	21	16	11	18	7	2247	1573	1528	1944	788	698	491	385	502	394	2425	258	150	156	140	455	338	118	44	36	3918	2979	1768	9025	2026	1240	4853	874	1198	918	444	490	1037	351	554	7403	135	156	68	268	213	253	174	238	166	108	96	79	38	123	5	10	801	351	478	144	198	226	212	194	134	232	152	542	136	78	231	101	63	43	997	901	1021	657	964	661	275	355	475	336	222	272	250	172	136	132	19	344	252	152	279	569	226	213	123	138	83	95	132	88	74	30	17	2290	2247	1765	1485	1374	1239	1539	3651	1050	1215	804	1462	868	590	683	641	632	379	272	395	172	125	167	102	69	68	23
AT5G65940	156	141	97	130	172	265	96	74	73	61	36	93	43	114	28	18	13	6	846	1393	1296	518	656	1336	424	529	449	587	298	1051	325	257	176	143	32	179	212	152	246	106	78	73	95	86	53	42	42	14	17	11	5	14	0	1727	1403	1326	1765	717	723	546	338	300	382	270	201	126	143	95	47	169	99	42	26	3126	2183	1697	467	1737	991	521	558	673	630	402	352	420	288	173	100	113	109	21	358	221	198	165	225	130	135	54	73	94	254	9	9	1117	485	487	154	195	302	283	207	206	367	136	749	135	91	134	82	70	39	1504	1040	1573	978	1071	1064	359	645	686	509	267	241	286	192	154	83	17	713	281	330	260	561	186	196	227	103	133	87	116	191	106	57	10	2672	2933	2315	1792	1352	1585	1653	3013	1035	1052	846	2916	875	732	762	521	537	441	259	220	241	181	151	131	109	74	34
AT5G65950	120	148	55	84	111	232	74	41	100	44	37	66	33	71	17	26	10	8	358	1010	596	447	378	1443	298	423	352	161	440	508	132	189	162	94	17	61	124	68	145	47	86	50	36	32	25	30	21	13	6	3	5	12	2	734	565	641	858	307	258	203	141	159	161	180	113	54	67	45	45	116	48	21	12	1348	1052	650	1160	691	528	379	278	350	392	198	159	279	156	199	477	60	59	40	85	105	118	68	114	82	43	36	32	13	25	3	7	470	162	234	81	118	149	105	178	72	130	92	338	86	41	124	46	36	16	392	361	399	332	445	270	112	174	195	172	105	129	104	70	61	50	4	369	213	186	233	543	191	219	133	103	82	65	110	36	58	18	12	743	664	673	498	609	465	519	784	428	430	266	309	338	225	349	283	225	134	110	107	72	50	58	63	30	17	13
AT5G65960	85	52	29	30	105	160	38	25	32	19	13	46	9	57	14	6	7	2	220	536	330	186	174	497	107	202	147	106	196	245	74	72	57	36	10	43	61	24	85	18	28	19	10	19	8	14	4	6	3	3	3	8	0	324	222	275	389	141	125	79	70	61	57	57	26	14	21	20	19	40	19	23	7	509	380	237	404	246	201	141	114	119	122	85	77	103	61	78	196	28	16	14	42	47	44	22	39	22	23	14	7	5	13	0	1	175	62	103	46	67	52	33	93	30	52	27	136	25	15	41	21	9	8	153	151	192	120	149	131	52	52	83	76	38	56	60	24	14	19	4	128	60	73	70	131	49	77	45	31	36	13	30	17	14	8	1	543	513	473	366	324	307	311	455	231	200	191	200	199	135	174	171	105	104	69	66	62	24	33	40	26	12	6
AT5G65990	42	30	14	16	29	74	9	7	18	7	11	20	5	17	5	8	4	6	110	319	221	87	99	128	80	136	88	62	90	172	33	28	38	19	4	15	19	3	27	4	10	4	1	6	1	2	0	0	0	0	0	0	0	66	56	54	96	24	19	19	10	8	21	25	12	5	3	5	24	11	3	17	2	106	85	45	1510	63	30	55	33	19	22	20	10	14	14	63	564	8	4	11	17	9	49	4	27	2	3	11	6	1	4	0	1	62	27	21	25	32	26	11	58	13	10	17	26	8	2	11	3	2	5	50	42	55	39	39	43	15	26	26	8	7	23	6	5	7	1	0	41	34	14	10	44	19	40	19	8	12	5	9	3	3	0	1	70	45	115	62	54	49	33	31	13	46	24	31	25	24	20	13	30	19	4	19	4	5	5	5	2	5	0
AT5G66000	12	5	3	6	4	21	4	4	4	0	2	5	2	10	0	2	0	0	125	130	193	93	91	187	68	46	58	71	44	179	25	39	29	19	4	1	6	5	8	2	3	3	3	1	3	1	4	0	0	0	0	1	0	34	33	26	40	25	10	10	6	7	9	9	7	8	0	1	3	5	0	0	1	52	47	32	40	21	14	6	14	9	17	11	5	5	7	9	10	3	4	2	11	7	11	5	9	3	1	8	2	2	9	1	0	44	14	13	8	10	9	7	18	7	13	6	22	0	1	10	0	1	0	34	19	34	25	28	10	11	11	11	13	11	9	2	5	7	3	2	17	12	3	3	9	6	6	5	3	0	0	1	5	1	5	0	91	95	70	46	35	63	70	63	20	29	29	26	15	21	18	12	9	9	6	9	5	4	4	3	2	2	0
AT5G66005	28	24	14	21	27	69	10	12	11	3	6	15	7	20	3	3	2	1	45	140	85	47	76	133	26	67	26	48	24	60	9	24	11	9	0	7	6	7	28	3	5	7	4	11	4	1	1	2	5	1	0	0	1	85	64	50	91	39	27	24	13	10	9	13	9	8	7	4	3	13	3	2	0	43	42	20	15	26	13	14	10	7	29	7	5	13	10	3	8	4	2	1	11	9	24	3	5	2	3	9	4	2	13	0	0	56	38	39	18	32	15	23	34	12	22	13	69	10	3	11	5	2	3	29	33	26	22	48	30	12	10	8	4	9	12	5	8	4	0	0	20	14	11	8	12	5	9	1	6	2	2	4	13	1	3	0	225	180	148	94	74	100	112	130	69	49	77	135	49	32	55	33	17	21	22	6	12	6	8	9	5	6	4
AT5G66010	37	60	33	33	46	85	31	17	44	18	15	23	7	27	5	9	1	2	167	285	266	137	188	404	89	117	105	121	129	196	45	72	50	29	4	27	56	36	61	20	71	23	20	21	3	5	7	2	4	1	3	2	0	270	197	265	339	124	106	87	64	46	60	96	30	22	22	15	33	27	17	12	4	502	342	238	249	245	202	208	94	113	111	54	74	64	35	74	281	22	15	13	35	25	40	20	24	17	14	22	12	16	8	10	1	207	89	93	31	31	61	45	50	41	47	26	132	26	18	33	10	6	12	149	105	146	83	102	105	36	46	51	104	39	39	22	23	11	9	4	167	59	80	61	128	41	47	41	25	19	8	23	12	18	4	6	369	313	329	227	185	200	219	264	151	128	134	139	101	104	138	102	83	71	61	107	43	235	26	25	14	11	8
AT5G66030	300	432	209	286	294	564	234	144	241	138	136	175	77	194	47	50	35	17	644	2232	876	585	814	1788	520	933	550	516	868	726	293	333	240	137	24	437	711	419	513	268	391	291	240	283	137	134	110	54	41	26	14	35	8	3854	2793	3391	3654	1588	1326	981	771	799	762	806	453	278	321	245	171	464	196	83	58	8691	6508	4278	1978	4391	3098	2178	1576	2393	1695	901	1003	1474	832	528	944	379	293	76	511	423	296	267	356	314	220	83	160	61	113	15	23	1102	463	665	186	202	349	361	224	222	346	163	809	205	131	276	128	83	51	1818	1691	1816	1355	1845	1379	509	796	868	787	409	415	541	274	276	189	23	759	408	329	456	937	349	253	268	223	150	140	209	110	104	65	10	3878	3495	2692	2633	2836	1999	2886	3650	1936	2058	1450	1312	1840	1224	1526	1319	1168	692	461	300	307	190	319	251	123	96	23
AT5G66040	468	230	103	165	578	1193	128	99	124	103	59	328	51	386	38	36	21	18	99	288	208	93	245	128	157	337	85	26	72	186	40	49	51	13	6	193	90	50	648	29	46	15	37	56	19	15	18	7	6	5	4	3	4	552	263	315	1272	158	135	113	75	70	106	83	60	23	35	34	104	39	30	84	5	633	551	247	2661	474	180	120	222	192	113	514	85	69	73	762	487	123	82	25	31	21	124	18	22	18	5	38	3	4	5	0	1	172	122	189	204	344	151	107	721	53	79	141	247	88	32	74	35	17	20	73	154	95	144	167	61	169	130	103	27	32	97	62	25	18	21	0	1039	285	378	96	314	169	584	241	60	122	54	50	27	49	16	18	238	355	616	360	172	387	161	130	139	450	102	138	119	63	85	74	246	41	35	70	36	33	21	22	26	17	2
AT5G66050	60	67	42	61	83	117	51	47	40	35	16	35	14	53	11	15	3	0	137	277	181	85	165	253	131	210	134	83	94	160	38	94	43	33	7	99	163	79	144	48	62	48	66	70	28	25	26	19	10	7	7	6	3	1042	608	741	933	395	310	228	191	122	186	167	91	80	64	47	26	105	45	18	14	1391	1092	669	259	918	596	344	291	384	263	180	195	345	140	84	135	38	63	18	115	73	73	48	56	55	59	29	31	27	15	3	6	206	106	182	44	53	126	100	89	37	96	45	206	65	37	52	48	21	19	242	272	222	266	257	174	79	128	194	126	59	80	79	50	52	22	2	829	198	330	232	919	167	168	309	153	119	73	90	41	56	21	10	896	1011	760	850	968	692	630	677	489	645	308	226	688	240	251	291	447	148	120	142	106	50	111	50	32	38	8
AT5G66052	105	52	32	31	116	165	29	30	21	21	14	58	11	61	9	9	1	4	108	126	245	85	81	201	86	50	46	50	42	180	46	62	31	16	2	56	34	30	201	16	14	9	13	13	5	15	5	5	3	2	2	2	1	180	172	138	295	84	99	43	26	29	25	42	26	17	17	16	6	14	11	2	2	330	270	162	53	243	89	50	85	55	97	154	45	35	21	23	8	12	25	0	13	14	29	14	14	1	0	15	4	0	10	0	0	35	12	14	12	14	11	10	43	4	7	18	29	7	0	6	3	3	2	26	14	24	18	13	20	10	13	9	6	3	13	5	3	1	2	0	220	26	109	10	112	16	35	55	15	26	4	5	6	7	3	2	93	49	139	66	62	108	45	38	43	52	23	75	29	23	19	27	7	29	10	17	9	8	5	7	6	6	2
AT5G66055	60	42	24	36	61	135	23	26	32	15	5	36	9	48	8	4	3	1	415	459	726	188	290	373	180	185	154	225	109	622	158	121	82	75	9	40	50	34	116	20	26	18	26	25	9	12	11	1	2	0	0	7	1	471	392	289	486	189	186	101	86	62	103	94	58	31	38	23	21	33	22	9	4	646	441	367	217	401	198	142	144	189	118	97	66	106	72	45	135	27	21	7	53	34	65	22	43	11	11	17	13	1	16	0	1	366	130	154	88	114	87	64	168	52	77	37	211	34	37	50	26	16	8	246	182	290	129	223	191	96	95	112	89	56	53	40	42	21	15	0	84	55	32	32	97	17	33	27	16	9	12	14	12	15	7	0	483	571	371	348	240	364	350	224	213	243	171	171	98	120	120	108	99	73	64	42	37	32	25	24	18	17	2
AT5G66060	30	29	19	31	34	54	19	13	19	6	13	16	6	25	2	2	2	0	180	436	275	160	182	454	94	161	137	148	200	257	54	78	60	45	7	41	33	31	48	30	47	25	9	23	10	7	11	2	1	0	0	2	0	311	279	212	343	120	113	71	36	79	66	73	41	22	28	22	15	39	24	3	6	418	309	224	214	314	138	142	94	126	115	65	52	114	36	33	119	11	16	14	35	35	37	14	31	14	12	6	10	15	15	2	3	144	73	73	31	33	42	46	52	27	40	31	117	22	11	25	13	9	6	122	84	131	100	148	82	62	51	58	41	41	30	35	18	14	20	2	85	54	34	61	168	46	42	34	32	19	16	28	15	19	9	1	420	470	345	298	296	280	342	321	161	199	149	175	231	100	106	89	101	54	38	45	40	24	20	35	18	16	3
AT5G66070	32	38	14	31	24	53	28	13	67	15	12	19	7	18	10	10	1	4	30	93	41	31	17	75	44	32	30	17	73	38	7	16	5	13	2	35	71	21	65	17	94	17	15	11	10	7	12	2	4	4	8	0	0	516	241	305	459	148	129	100	55	46	96	140	44	29	32	30	105	50	24	86	5	817	650	428	1747	1055	303	323	165	598	133	120	111	163	179	604	1421	117	145	132	41	14	25	3	10	16	9	17	5	141	1	1	0	156	64	126	25	42	52	275	53	49	45	21	155	41	40	49	26	12	4	62	56	122	56	83	66	24	50	32	97	22	19	21	5	16	28	10	731	121	336	117	786	197	93	245	100	95	99	97	18	14	15	9	142	104	204	354	363	75	74	113	87	412	49	48	272	62	51	56	227	36	35	131	46	21	14	4	12	8	4
AT5G66080	22	9	7	12	14	38	6	0	8	2	4	13	1	14	2	2	0	0	7	42	8	16	6	26	9	18	3	1	54	10	2	1	2	0	0	7	4	8	34	5	12	9	5	9	2	4	3	1	0	0	0	0	0	123	37	25	81	17	10	18	10	16	12	10	4	0	2	4	6	8	1	4	1	129	123	53	130	128	37	58	32	25	24	25	7	28	4	21	33	6	2	61	8	10	22	8	7	1	1	8	3	1	0	0	0	9	7	29	9	9	2	27	3	3	2	3	18	8	1	2	1	3	0	8	29	10	8	36	5	9	4	2	3	2	3	7	1	1	1	0	22	9	13	9	43	9	19	6	9	6	8	3	2	2	2	0	11	6	19	12	5	12	2	3	3	18	4	2	3	4	3	0	9	1	1	2	1	1	0	0	1	2	0
AT5G66090	43	26	21	21	60	129	25	13	24	12	8	50	9	46	5	6	4	0	471	486	952	284	303	689	249	180	205	232	127	869	157	130	124	70	15	25	30	18	79	15	28	14	8	15	4	2	6	1	2	2	1	1	0	209	159	139	288	81	79	65	49	25	45	44	23	14	13	13	13	18	12	4	1	290	249	143	62	210	84	76	85	90	113	81	29	43	27	21	88	8	37	6	22	19	43	15	47	6	7	13	10	6	9	1	0	159	64	86	51	69	45	76	147	18	32	30	126	22	18	31	11	15	12	108	60	122	89	101	74	50	54	53	35	29	41	28	19	10	9	0	153	30	66	27	131	26	31	47	17	24	20	12	11	11	5	1	282	352	307	191	139	275	171	130	99	86	121	102	55	75	91	52	53	51	27	19	34	22	19	18	13	6	2
AT5G66100	66	52	29	33	45	111	15	5	35	14	16	35	11	36	7	6	4	2	88	229	158	139	96	371	99	98	90	38	94	128	26	47	35	28	8	29	38	13	77	17	40	18	16	17	7	10	8	5	1	3	2	3	4	274	194	229	291	122	94	82	64	49	56	83	28	16	25	22	20	33	18	10	6	465	357	209	484	239	191	185	101	141	135	77	49	101	65	65	276	23	18	20	43	38	52	26	56	19	14	15	16	11	13	2	3	197	74	100	46	40	80	74	86	44	53	34	155	31	18	36	22	10	11	180	165	164	129	190	125	50	93	109	66	37	59	44	23	24	19	4	103	52	59	46	109	40	51	33	23	27	17	26	10	13	10	2	557	802	536	370	312	860	493	428	280	221	321	201	172	155	298	158	102	100	73	93	53	50	41	85	30	20	10
AT5G66110	7	6	0	0	10	12	0	1	2	1	1	3	0	8	1	1	1	0	26	35	38	6	5	15	6	9	12	14	5	28	22	3	17	6	1	1	4	1	3	1	1	0	1	2	0	0	0	1	0	1	0	0	0	14	3	4	10	5	3	6	2	1	1	1	1	0	3	0	0	1	0	1	0	11	8	5	1	8	2	4	4	1	2	9	3	0	1	1	2	1	0	0	0	0	1	0	1	1	0	0	0	2	0	0	0	3	3	4	0	3	1	2	5	2	1	0	4	0	0	0	1	0	1	0	2	0	3	2	0	1	2	0	1	3	2	0	0	0	0	0	4	0	6	1	7	1	1	2	1	1	1	0	0	0	2	0	11	25	12	5	12	32	17	10	7	3	4	5	2	1	14	8	9	2	3	6	1	2	7	1	2	1	0
AT5G66120	92	64	39	44	95	251	36	31	44	19	14	77	13	83	11	13	5	5	294	563	498	316	217	802	216	165	165	88	175	461	65	113	83	52	5	69	59	27	204	15	33	16	15	14	15	12	13	6	2	1	2	5	2	241	183	241	390	105	85	68	56	50	63	75	47	18	43	17	29	25	19	27	6	404	316	170	728	191	158	80	102	78	128	139	48	54	75	93	200	25	26	18	72	34	128	32	70	6	7	37	13	64	28	2	2	157	74	105	77	150	62	59	257	29	39	59	165	32	21	38	17	11	11	102	98	113	105	130	83	77	52	55	39	27	63	32	17	7	11	6	211	83	89	54	158	34	117	68	40	36	23	20	18	17	9	4	608	397	770	384	616	335	274	357	202	220	164	333	139	213	106	167	82	126	70	74	72	44	26	18	27	16	3
AT5G66130	10	7	9	1	12	11	2	4	2	2	2	3	3	10	1	1	0	1	66	78	65	45	50	125	24	44	41	37	17	50	16	22	19	13	2	5	9	6	10	5	4	0	2	2	3	3	0	0	0	4	1	0	0	107	91	85	114	47	24	28	17	17	13	21	21	13	7	9	6	8	7	3	1	153	138	77	20	77	59	29	22	25	38	19	20	28	16	10	5	8	5	2	21	9	10	8	9	6	7	4	2	15	4	0	1	42	19	20	11	5	17	16	12	9	14	2	23	6	7	5	7	2	6	42	22	47	29	46	27	12	16	21	20	19	16	7	7	10	5	3	38	21	17	9	31	12	13	13	7	4	3	14	2	2	4	0	184	211	155	106	88	109	59	77	47	47	86	65	35	66	91	33	51	35	11	12	13	7	6	13	5	6	0
AT5G66140	88	41	26	38	93	197	30	22	29	18	9	55	13	89	10	7	6	3	543	860	994	568	396	1457	376	314	363	161	297	914	135	194	181	126	30	31	25	14	96	8	8	11	10	5	7	4	5	5	1	2	0	4	0	126	80	150	243	42	47	34	21	31	27	35	16	12	8	8	25	25	11	16	1	234	178	96	585	112	90	59	71	76	112	94	23	37	35	71	105	16	15	32	64	26	99	22	43	14	2	30	11	31	19	0	2	96	41	52	41	85	37	28	145	20	27	58	76	15	13	29	7	7	3	44	52	63	70	63	30	48	38	23	32	17	49	28	14	11	8	2	89	51	44	47	73	24	80	28	23	22	16	13	13	13	9	2	281	204	406	184	157	199	143	245	130	124	90	115	65	73	97	71	45	74	28	58	30	24	14	29	22	11	2
AT5G66150	4	1	3	4	3	5	0	2	1	1	0	1	2	1	0	0	0	0	7	5	5	6	0	7	5	5	2	5	0	4	0	2	0	0	0	2	2	2	1	1	0	0	1	1	0	0	0	0	0	0	0	0	0	0	1	0	3	0	1	0	0	0	0	0	0	0	1	0	0	2	0	0	0	6	3	3	0	3	2	1	2	44	2	2	3	7	1	1	2	0	0	1	8	0	4	2	0	0	0	0	0	2	4	0	0	5	5	1	4	0	3	3	9	0	2	0	7	1	0	80	1	1	0	2	3	0	2	2	1	1	2	1	0	0	4	0	0	0	85	0	10	2	10	1	15	1	0	1	2	2	0	0	5	1	3	1	230	237	208	109	121	96	125	2792	93	88	860	103	42	77	1237	39	26	41	27	46	14	37	50	54	33	4	1
AT5G66160	45	51	33	23	47	89	26	18	33	17	10	34	7	43	6	8	3	5	216	385	282	148	215	363	195	190	124	161	112	232	47	61	58	28	5	30	33	28	69	11	16	17	15	11	7	7	10	4	0	4	2	0	0	204	139	143	238	97	74	55	41	45	41	60	18	15	17	17	11	31	16	6	6	332	272	148	183	191	128	95	84	90	90	64	29	45	53	71	162	22	19	18	32	28	42	15	18	8	8	11	9	2	13	0	1	117	44	54	24	28	33	31	47	19	38	19	81	19	15	30	10	12	7	111	100	107	77	103	68	38	45	62	52	28	28	23	17	17	14	3	108	40	57	37	73	32	39	17	16	25	16	26	16	7	13	3	523	661	470	344	229	324	406	357	239	183	273	209	115	144	365	116	91	110	54	62	46	26	35	40	26	12	9
AT5G66170	226	146	48	108	248	544	99	63	61	111	27	145	31	202	24	20	11	7	315	848	497	394	342	776	1678	625	168	80	231	419	81	89	113	32	5	59	96	20	156	20	32	21	18	18	13	4	13	7	2	3	5	6	1	147	95	288	260	52	38	42	18	45	40	47	17	13	12	28	11	14	9	92	1	503	422	168	344	250	223	105	117	83	178	117	58	56	76	681	156	202	52	163	33	39	62	22	29	12	8	20	13	6	40	0	1	126	55	68	27	33	46	26	31	22	35	22	76	21	15	31	8	5	7	84	63	93	83	73	51	28	36	38	34	18	22	14	14	13	6	0	726	200	329	151	385	85	182	229	77	67	62	58	52	22	18	2	977	663	1282	825	1415	604	443	462	389	289	273	724	457	301	202	189	139	727	114	139	134	70	78	67	44	25	17
AT5G66180	50	41	14	34	31	70	28	17	19	17	8	19	11	22	4	7	4	2	125	317	233	160	150	400	129	120	110	99	92	208	41	64	51	31	8	15	40	16	50	8	18	18	9	17	11	8	10	2	1	2	2	0	0	194	181	198	240	97	95	64	46	47	48	59	26	15	16	11	11	33	11	9	2	497	348	232	169	258	186	127	94	122	117	67	47	80	50	57	91	27	21	8	31	29	31	21	34	19	9	13	15	11	18	0	4	79	51	61	19	19	32	22	38	23	28	36	76	8	11	26	12	10	6	133	99	141	97	121	87	39	54	48	28	30	40	26	27	20	5	2	88	30	54	22	100	29	31	29	12	15	9	20	12	16	3	1	483	488	423	337	274	299	355	394	249	172	136	197	146	172	150	166	142	92	78	39	35	33	43	19	20	13	3
AT5G66190	1179	456	269	352	1379	2799	270	299	269	204	126	826	134	1052	82	89	54	19	607	801	1219	274	387	360	366	305	277	298	147	1064	167	175	79	116	21	574	244	195	1797	126	144	76	117	105	58	60	47	23	16	22	8	7	4	1457	1461	1099	3090	612	532	420	306	243	302	332	184	140	117	90	50	115	104	26	24	2324	2063	1018	370	1042	620	447	777	424	439	859	278	255	202	108	74	56	74	12	216	185	556	128	232	33	30	151	44	23	42	2	6	2117	923	822	945	1605	577	435	2851	384	454	358	1556	218	190	208	123	101	91	1094	668	1159	616	623	713	695	443	470	327	200	230	149	130	76	51	13	507	412	207	154	302	129	550	153	86	104	76	43	40	89	50	8	853	1259	2228	1045	672	1181	786	453	495	520	528	446	336	285	285	224	375	170	115	195	142	78	60	78	68	38	11
AT5G66200	63	49	30	31	62	101	22	21	45	17	19	40	14	38	8	6	2	4	92	305	128	110	87	389	84	88	105	41	124	130	27	34	33	25	4	47	49	45	113	15	57	40	33	27	4	8	10	2	5	4	5	4	1	348	250	296	432	154	105	85	58	71	79	90	42	22	32	29	46	32	25	21	7	647	538	286	1671	376	249	238	148	144	166	81	75	104	83	252	476	79	34	81	82	82	100	49	76	67	47	35	38	13	28	1	3	204	93	115	50	88	67	65	139	38	96	49	206	33	32	40	18	12	5	226	159	199	144	182	146	51	95	118	97	36	54	43	31	21	14	3	101	82	43	87	219	64	98	33	41	39	20	35	15	24	12	0	166	134	215	137	98	100	85	99	71	75	40	90	99	33	37	56	88	35	25	25	21	17	11	5	11	4	1
AT5G66210	59	52	15	48	51	112	16	23	34	27	14	32	11	38	5	4	6	3	96	307	123	114	99	431	99	142	80	39	100	125	33	51	29	15	3	47	62	37	72	26	35	29	23	45	14	13	13	2	5	3	7	2	1	1000	361	392	581	236	162	134	104	90	117	107	60	41	39	37	52	34	39	48	9	1658	1457	754	692	1708	517	377	380	412	293	233	183	226	204	521	291	164	117	71	43	39	39	23	32	12	12	11	8	41	21	0	1	218	113	219	68	81	56	766	121	47	66	43	299	69	70	59	25	17	12	79	122	98	92	143	83	42	45	42	259	24	34	32	15	15	8	5	1030	254	461	185	844	165	297	297	118	157	203	66	38	18	14	5	520	436	559	776	357	333	349	258	250	1239	125	234	426	152	138	77	159	79	74	79	38	43	32	18	17	23	10
AT5G66230	25	12	4	8	21	47	8	7	7	6	6	12	30	13	4	2	2	1	38	89	82	108	32	459	40	19	27	10	32	75	5	382	22	5	2	12	8	6	51	2	4	4	3	5	1	47	1	1	0	0	0	4	0	36	26	21	64	302	13	11	4	19	10	10	5	3	3	3	1	6	2	0	0	98	83	47	27	37	21	18	34	11	210	20	13	19	11	8	10	6	3	0	39	28	53	23	58	6	8	31	13	8	7	43	3	20	10	9	9	23	9	10	36	8	8	39	43	9	2	15	1	37	2	11	5	8	11	5	3	13	12	4	6	2	31	5	95	3	1	0	16	14	6	17	20	14	9	11	12	3	2	1	2	8	1	1	104	216	165	72	132	62	2435	66	44	29	42	45	23	24	76	48	31	21	40	92	6	529	5	12	13	4	2
AT5G66240	94	55	22	47	101	163	35	24	24	21	17	44	11	54	8	6	2	8	190	273	263	153	140	410	108	116	108	103	73	252	57	64	69	34	5	39	18	19	83	10	13	10	10	13	6	6	3	0	5	0	1	1	0	125	96	115	211	53	46	37	27	29	35	28	22	8	10	5	16	17	10	7	0	239	229	99	396	116	86	49	79	54	83	105	28	46	31	56	97	12	12	21	51	33	85	29	43	4	14	29	8	25	13	1	1	59	40	50	43	75	39	22	110	12	25	35	68	16	12	15	8	6	4	52	47	58	57	49	28	45	31	22	15	12	33	6	12	5	6	0	99	34	41	21	35	22	39	29	8	16	9	9	6	9	5	4	296	282	351	169	132	188	181	163	105	98	80	110	66	86	99	64	53	56	32	54	23	24	14	9	16	10	4
AT5G66250	58	96	30	21	65	106	47	16	89	30	26	43	4	38	4	11	5	3	90	295	125	105	96	258	207	129	71	52	150	108	29	50	49	26	2	42	87	37	76	25	86	25	19	21	16	12	11	6	6	6	1	1	2	338	251	394	423	142	106	103	86	92	94	149	53	22	37	22	44	36	22	16	3	941	747	471	860	491	397	348	185	253	160	123	106	151	88	122	560	42	29	23	67	36	44	30	25	17	21	16	13	67	15	2	3	199	77	81	25	42	56	39	59	50	54	25	133	31	22	31	23	4	7	193	152	224	147	165	169	72	81	97	122	47	36	50	23	18	8	8	192	52	90	60	168	48	57	59	22	32	18	33	11	18	6	3	358	255	314	249	207	270	146	282	142	156	110	150	97	124	104	103	101	97	53	65	39	80	29	18	16	16	1
AT5G09595	3	5	1	1	3	6	0	3	2	0	2	2	0	2	0	0	0	0	4	29	13	12	9	58	8	9	17	2	10	7	5	5	4	4	0	2	7	1	2	0	7	1	3	1	3	5	1	0	0	0	0	0	0	24	13	24	28	12	7	10	5	8	5	7	3	0	0	0	3	2	0	0	1	38	41	17	16	22	25	20	15	5	13	8	7	12	5	4	27	5	6	0	1	3	1	2	2	0	0	0	0	0	0	0	0	5	3	3	1	2	4	3	2	4	3	4	5	2	0	0	0	1	1	4	3	4	12	2	2	3	4	2	2	1	4	2	1	0	2	0	7	5	6	5	18	7	3	2	7	2	2	3	1	2	0	0	32	24	33	20	18	10	21	33	19	12	9	7	6	8	12	14	3	3	8	1	3	2	5	2	0	1	0
AT5G66290	34	43	44	35	62	118	32	26	32	20	15	35	21	32	13	12	4	3	155	358	246	141	140	405	111	141	165	110	142	205	77	95	57	34	12	16	30	16	64	16	11	12	8	6	3	7	4	3	3	1	0	1	1	156	138	161	214	74	60	50	43	37	31	41	40	9	22	10	17	19	8	3	0	253	204	132	213	135	106	62	60	48	77	65	30	35	27	51	137	11	9	14	18	15	30	11	10	11	7	9	5	9	3	1	1	84	51	54	16	34	36	30	41	17	15	25	52	25	13	20	12	3	7	67	50	85	60	80	35	24	37	38	30	12	30	19	4	12	9	1	85	43	34	36	80	23	41	21	18	24	10	18	18	10	2	3	283	300	264	211	192	193	170	213	148	139	111	99	94	89	125	119	57	70	39	30	27	23	24	23	12	8	2
AT5G66300	11	4	2	5	5	16	0	3	2	1	1	3	1	5	0	0	1	0	4	15	8	10	1	29	4	4	34	0	3	14	1	5	4	4	0	3	4	1	8	4	4	1	0	3	3	0	0	0	0	0	0	0	0	13	5	12	24	7	3	8	4	6	6	4	28	0	1	1	0	2	3	0	0	48	49	16	5	13	13	9	6	7	18	7	4	2	3	1	3	3	1	0	4	4	8	2	5	1	3	11	2	1	1	1	2	2	1	3	0	0	2	1	0	2	0	2	2	0	0	0	0	0	5	1	3	2	15	2	0	1	5	0	0	0	3	0	3	0	1	0	24	12	8	18	27	6	13	11	28	2	7	1	2	1	3	2	6	1	14	7	32	8	2	0	3	0	0	0	13	3	2	0	1	0	1	25	0	1	0	1	0	0	0
AT5G66310	142	142	131	362	178	312	75	76	84	49	78	107	40	127	23	50	8	7	82	643	133	163	219	471	140	734	123	15	304	127	25	44	44	23	7	167	133	151	211	103	73	146	91	251	40	47	21	33	13	21	6	11	2	1705	437	448	961	330	202	213	142	260	131	174	191	58	42	42	15	61	53	11	12	1322	1143	596	208	1309	341	627	292	222	451	193	172	155	140	54	37	31	45	56	297	335	263	204	293	64	228	111	134	10	81	14	17	129	53	200	32	53	118	145	74	30	73	68	205	139	16	14	12	8	14	76	472	103	298	424	44	85	109	111	57	65	80	267	44	23	13	422	445	395	198	514	938	209	325	156	300	102	142	266	85	163	43	20	997	374	846	782	1908	983	286	3968	292	880	194	473	2716	252	167	157	100	112	105	460	82	67	86	34	33	25	2
AT5G66320	31	16	12	21	26	39	12	12	12	8	3	13	2	14	1	15	3	0	132	149	202	69	111	127	51	74	104	84	20	174	40	59	43	31	9	26	24	16	47	8	9	7	13	17	2	4	3	3	3	1	0	0	0	205	86	74	206	82	54	35	31	23	25	15	33	14	11	11	4	14	11	2	3	188	185	81	40	135	55	36	54	56	51	65	25	53	26	17	5	8	18	2	44	40	70	22	55	7	9	20	16	42	18	1	4	47	25	52	19	24	30	32	45	17	22	27	49	18	9	14	10	14	9	88	101	71	78	109	61	38	62	46	75	30	41	28	16	9	3	2	100	56	42	34	93	24	42	30	40	19	16	28	15	13	9	2	565	551	567	288	353	272	515	328	392	147	131	209	252	191	460	406	76	91	114	71	50	31	34	31	44	13	3
AT5G66330	3	4	3	3	4	7	1	2	3	0	2	2	0	1	1	2	0	0	33	77	54	26	32	68	16	31	21	23	7	47	6	24	5	6	1	6	1	11	17	3	1	3	3	9	2	3	0	0	1	1	1	3	0	91	39	25	48	35	19	5	4	9	6	15	10	3	0	3	1	2	5	0	0	26	36	15	4	33	10	5	4	6	12	9	4	7	2	2	0	1	4	0	15	15	11	4	21	3	10	6	4	2	2	0	1	13	3	6	3	2	6	5	8	2	3	10	13	3	1	3	1	1	2	5	29	10	17	18	5	11	7	6	2	3	8	3	4	2	0	0	26	29	12	24	42	17	32	6	25	6	11	6	5	15	2	0	93	47	218	62	40	48	41	282	29	29	26	108	51	31	12	11	12	25	9	18	7	10	3	6	7	2	0
AT5G66335	1	0	2	1	0	1	1	0	0	0	0	3	1	0	0	0	0	0	3	15	14	6	0	19	1	2	1	5	10	6	2	3	0	0	0	4	0	2	2	1	0	2	0	1	0	1	0	0	0	0	0	0	0	27	39	21	22	10	14	8	7	2	12	1	4	2	2	1	2	3	2	0	0	30	22	15	7	22	9	6	8	5	11	7	9	8	4	2	1	0	0	0	5	5	3	3	2	0	5	0	1	0	1	0	0	14	6	9	1	6	4	2	3	4	7	1	12	1	1	0	1	0	0	16	6	8	11	9	3	3	6	7	0	3	1	5	5	1	0	0	7	2	5	5	5	2	2	1	3	1	0	3	0	0	0	0	39	29	16	14	13	9	22	22	6	10	7	14	9	7	5	2	6	6	1	4	0	1	1	1	0	1	0
AT5G66350	4	2	2	1	2	6	3	1	0	2	1	4	2	3	1	4	0	1	11	10	5	2	14	4	4	3	12	3	1	5	4	26	4	1	0	3	4	0	3	3	1	0	0	0	0	1	0	0	0	0	0	0	0	13	13	22	32	11	12	10	3	9	7	6	6	0	1	2	1	0	2	0	1	72	61	30	8	19	30	9	11	11	22	11	4	5	6	3	3	3	0	0	7	10	6	4	11	1	3	1	1	6	0	0	0	5	1	1	2	3	20	3	10	2	5	14	9	0	5	3	1	2	1	13	9	11	78	14	19	6	22	19	15	4	16	3	8	1	0	0	6	0	4	0	3	0	0	5	2	1	1	0	5	0	0	0	16	12	22	23	5	8	10	8	5	9	3	25	0	4	2	3	0	5	2	2	9	3	1	0	1	0	7
AT5G66360	20	22	7	6	27	33	7	7	11	8	6	8	6	16	7	2	1	1	148	199	214	99	101	288	71	64	77	96	59	210	41	53	30	33	1	14	17	10	24	7	6	6	4	6	5	6	3	2	1	1	1	3	0	104	106	91	146	55	45	32	19	24	16	23	9	11	7	5	10	11	8	3	0	235	184	120	101	143	86	54	64	54	77	31	38	38	23	20	22	8	4	4	19	7	12	4	7	3	6	7	4	1	3	1	0	90	26	40	16	22	33	25	39	7	25	15	59	7	13	7	8	7	2	89	58	116	54	64	76	21	27	40	62	18	16	9	10	5	5	0	47	19	18	13	35	14	19	13	8	6	5	7	9	6	4	0	137	161	125	82	46	95	109	75	69	77	48	47	36	37	54	31	41	17	15	21	17	9	6	6	5	2	1
AT5G66380	19	18	5	8	21	34	7	5	11	7	3	12	2	17	3	1	1	1	71	163	130	93	62	300	42	46	65	36	75	94	27	31	23	15	1	6	5	9	28	0	4	0	3	3	1	1	1	0	0	1	0	4	0	53	27	31	75	16	16	14	11	7	9	10	8	2	4	1	10	2	3	6	2	71	61	35	254	32	34	32	25	15	44	13	9	12	15	29	111	4	6	5	14	6	17	3	8	3	0	8	3	7	6	0	0	19	12	11	16	14	10	8	24	4	7	10	16	5	2	3	4	2	0	28	12	20	13	14	11	12	14	8	5	6	9	8	5	1	2	0	22	14	7	8	17	6	10	3	5	5	4	3	2	0	2	0	89	105	82	66	45	58	61	52	23	29	32	46	30	30	32	23	18	17	10	10	11	8	5	3	4	2	3
AT5G66400	29	25	10	13	54	102	13	8	10	8	3	20	7	37	4	3	1	1	110	231	204	127	109	203	252	102	55	22	204	169	145	37	1367	11	3	15	4	3	27	5	2	2	2	0	1	0	1	2	0	0	0	2	0	16	15	12	24	7	4	5	5	7	4	3	4	1	1	2	1	2	2	15	0	173	152	110	43	147	38	34	48	35	73	57	237	25	24	25	8	6	8	1	12	12	22	4	5	32	1	3	1	2	2	2	0	7	4	1	5	9	1	3	14	2	0	0	11	2	0	2	3	1	2	6	23	18	9	32	9	11	37	7	5	6	9	12	6	26	0	5	80	42	25	24	52	115	50	19	12	13	4	66	7	7	4	0	86	65	166	76	65	313	48	41	36	46	53	30	19	42	25	21	1337	13	14	23	10	5	7	22	18	82	0
AT5G66410	58	47	20	34	75	123	34	21	33	18	12	41	14	53	9	6	1	4	563	1039	927	507	434	1330	401	349	390	209	363	849	158	233	191	112	28	25	23	21	56	11	27	13	8	15	0	7	4	4	2	1	4	6	0	150	115	147	207	97	70	27	26	26	47	49	22	15	19	18	16	29	9	21	0	296	239	163	758	159	104	90	87	102	118	40	39	89	51	95	208	25	16	23	58	33	78	32	60	37	14	27	15	53	28	3	1	95	52	71	29	43	39	32	96	27	31	38	105	15	15	40	15	12	6	83	81	64	69	75	63	40	55	42	27	24	46	25	20	12	11	5	113	65	58	51	106	46	102	40	28	24	14	26	17	14	11	6	464	517	418	270	258	289	345	548	227	198	201	154	229	120	173	147	138	76	87	100	28	42	26	32	22	16	7
AT5G66420	73	59	32	57	70	160	38	35	40	41	34	50	18	60	14	9	1	5	170	808	229	226	212	631	119	312	172	52	271	185	41	98	90	34	7	69	93	39	123	30	38	30	19	37	15	17	10	9	6	5	3	3	1	456	278	461	492	155	125	96	99	92	101	96	55	25	36	40	34	77	22	8	8	836	658	344	425	413	295	220	184	320	158	176	111	238	84	85	127	47	20	26	76	73	111	41	103	78	57	39	15	9	32	0	5	146	91	149	56	100	115	84	154	48	92	81	197	78	18	121	33	23	8	261	293	194	292	386	172	110	146	207	87	78	145	148	43	44	62	4	535	273	272	207	561	156	277	184	116	92	75	55	40	55	16	6	738	390	649	546	969	393	218	457	196	468	116	241	412	152	95	99	152	80	60	66	47	41	63	21	40	17	5
AT5G66440	13	15	6	4	11	18	4	3	0	2	4	8	1	11	5	7	1	0	68	262	97	55	75	88	45	85	123	22	42	139	28	41	22	282	16	8	6	4	22	8	5	5	7	5	1	4	1	6	2	0	0	0	0	23	28	31	55	28	15	30	12	10	9	8	15	2	0	2	2	3	4	0	10	118	102	52	32	33	28	26	18	17	26	42	68	9	9	5	7	0	5	1	21	20	31	11	24	125	5	11	11	3	11	1	2	10	8	6	6	13	14	2	16	7	7	22	15	5	2	1	36	2	6	8	6	4	23	9	3	8	19	4	1	0	8	3	0	36	1	0	46	24	22	31	45	73	28	16	12	21	2	12	18	3	3	2	163	91	200	102	61	82	37	37	30	40	27	65	19	20	18	32	379	29	10	21	73	15	5	1	6	5	1
AT5G66450	16	20	10	12	18	28	7	7	5	5	6	12	4	9	2	4	0	0	59	111	99	52	45	117	25	41	32	41	23	87	14	19	15	23	1	10	6	7	19	6	5	2	2	7	3	0	1	0	0	0	1	1	0	61	65	40	78	33	39	18	15	12	11	11	11	3	9	4	6	6	4	2	2	133	106	74	35	54	46	27	33	38	32	12	10	28	15	9	12	8	3	0	12	3	12	5	5	7	3	1	3	0	5	0	0	49	17	19	12	15	9	11	19	9	15	6	24	6	2	5	4	4	0	69	47	73	33	39	37	11	20	23	31	7	11	11	8	9	4	2	26	11	15	5	34	6	14	6	1	8	5	3	5	4	3	2	132	113	118	95	53	81	72	64	47	56	62	46	40	31	43	34	28	23	6	8	8	3	6	14	5	1	3
AT5G66460	31	35	31	52	20	67	18	12	15	16	13	18	11	28	6	3	3	1	281	375	348	133	193	428	263	161	102	271	132	227	104	72	81	32	4	29	25	27	22	21	8	13	13	22	5	6	4	4	2	3	1	2	0	346	352	244	378	155	117	109	91	60	63	61	52	31	22	17	13	48	19	17	14	717	562	387	93	415	215	104	136	184	135	97	87	145	73	38	16	19	33	17	69	49	51	31	61	20	26	13	13	12	53	3	6	285	144	115	32	38	84	63	43	38	83	37	188	41	20	25	17	20	11	239	169	252	126	154	165	56	86	107	69	75	63	67	28	20	17	4	145	81	74	58	145	52	56	40	36	47	23	24	63	24	12	1	855	529	1040	495	325	440	365	536	591	247	208	1182	223	212	129	895	124	530	251	111	66	76	53	41	32	21	7
AT5G66470	98	76	65	62	136	205	34	37	45	24	20	74	16	81	17	11	7	9	1039	1007	1714	409	604	615	414	373	361	814	173	1396	333	242	151	147	26	64	56	53	134	33	21	21	19	29	9	14	15	8	4	5	5	4	3	573	594	429	673	292	243	191	140	86	122	107	76	60	44	32	13	44	39	10	9	1026	694	548	112	568	287	152	213	221	185	133	127	102	79	40	29	33	26	8	73	61	77	42	99	42	28	22	19	19	11	2	3	508	207	201	97	134	134	113	247	90	120	64	356	49	45	54	31	33	28	426	266	501	250	281	304	114	161	192	125	116	61	55	71	66	22	1	63	42	31	33	97	39	45	21	17	17	11	22	10	26	4	3	336	656	305	270	211	223	318	120	152	160	239	121	108	90	93	60	127	46	22	39	43	28	18	19	12	17	5
AT5G66480	17	72	12	20	17	22	11	7	15	8	10	14	2	19	1	2	6	0	33	134	52	100	29	334	32	42	25	20	80	37	18	15	14	3	1	22	66	8	33	12	12	8	10	9	5	4	11	3	0	6	2	0	0	452	168	433	358	149	144	80	57	45	57	68	42	21	36	17	8	19	41	14	3	834	578	377	110	651	324	115	142	205	101	82	73	83	70	79	21	39	48	20	11	2	6	2	0	2	4	2	4	11	5	0	0	132	43	91	10	8	11	75	13	14	35	7	84	27	34	14	3	5	3	67	71	89	38	104	62	15	26	61	54	14	10	25	6	9	8	3	35	8	22	4	39	5	21	13	9	5	8	8	2	5	1	3	62	53	79	121	100	33	34	44	47	184	47	46	47	16	60	10	11	12	13	12	4	7	1	2	5	1	2
AT5G66490	56	49	21	15	52	83	13	9	10	7	8	28	5	29	5	2	0	9	8	12	26	3	10	17	5	6	6	10	2	19	4	9	3	2	0	28	38	9	56	4	8	8	9	9	4	6	2	2	0	5	0	0	0	302	120	221	300	89	118	59	37	20	42	35	20	22	19	19	6	21	23	2	4	430	302	207	58	328	181	75	91	112	51	88	48	44	31	86	14	35	21	2	3	9	19	6	2	0	3	2	1	2	4	0	0	67	26	49	18	36	12	42	67	7	19	10	63	14	9	7	4	1	2	71	69	105	38	91	58	31	31	52	30	18	13	17	10	4	6	1	39	9	14	4	32	0	15	12	0	5	5	6	0	3	0	0	83	40	171	119	97	50	40	52	27	87	14	78	36	26	15	23	13	22	10	11	6	7	6	5	1	3	1
AT5G66500	1	1	0	1	2	1	1	1	0	0	0	1	1	2	0	0	0	0	29	34	47	25	30	57	14	17	16	26	12	41	19	13	14	13	1	6	5	0	6	0	0	1	3	0	1	1	1	1	0	0	1	1	0	36	31	29	32	14	22	12	12	6	9	4	2	2	2	0	1	2	2	0	2	80	53	46	5	61	22	5	23	26	19	8	5	13	5	2	2	2	1	0	7	2	7	2	6	3	0	0	1	3	0	0	1	7	3	4	1	1	1	1	4	3	4	2	4	1	0	2	0	1	0	5	8	9	9	8	4	2	5	4	3	1	6	1	1	0	0	0	7	3	1	2	4	3	2	0	1	0	2	0	0	5	0	0	17	24	18	13	5	10	14	14	3	8	15	4	4	5	8	1	3	1	2	1	2	1	0	1	0	0	0
AT5G66510	118	61	28	47	134	363	35	29	37	18	20	104	18	118	12	15	8	11	908	1523	1517	914	686	2082	587	532	621	271	566	1422	264	314	303	190	52	61	33	18	237	13	32	17	11	18	9	5	8	9	3	1	3	11	1	193	141	156	346	66	78	51	38	50	32	58	23	17	15	9	98	20	13	13	1	301	300	138	3888	138	90	110	95	62	199	114	27	54	63	252	615	21	22	92	66	56	159	52	95	11	9	45	16	10	25	4	2	141	67	80	105	153	86	41	279	40	35	96	126	25	21	43	15	11	12	89	84	99	69	88	57	96	88	37	41	19	64	26	24	15	9	3	102	101	47	27	64	29	150	26	15	37	14	18	11	23	12	2	188	199	326	151	116	127	112	139	90	86	94	115	82	63	74	60	33	37	26	60	23	31	15	23	23	4	4
AT5G66530	96	60	39	34	116	253	28	28	54	22	20	79	15	83	4	7	5	2	403	560	708	315	280	708	219	224	183	174	193	622	95	134	121	49	7	123	59	51	238	28	58	23	26	25	20	14	13	1	3	3	2	4	2	401	412	376	609	182	157	139	101	58	95	114	44	43	44	30	33	22	23	15	6	668	495	295	818	271	208	186	159	124	189	104	58	77	57	60	500	22	33	11	59	48	64	26	66	17	18	22	15	12	18	2	0	301	157	125	113	159	81	62	253	55	80	63	219	28	29	41	22	21	13	204	119	242	105	156	141	89	66	81	39	52	43	27	36	21	9	2	85	57	37	25	63	21	47	31	22	10	12	11	11	9	12	1	343	503	370	223	147	335	359	201	177	103	169	138	104	94	95	69	41	56	34	49	23	22	22	30	13	12	1
AT5G66520	46	28	49	16	27	68	13	18	16	14	9	12	8	31	5	6	1	1	97	88	170	36	51	42	33	27	36	71	15	134	32	12	9	13	4	53	40	49	73	38	12	8	23	18	13	6	4	5	2	1	2	1	2	205	453	218	306	153	130	126	66	29	72	51	39	28	19	18	8	16	27	1	3	343	251	171	33	128	76	45	55	46	37	30	38	22	16	19	5	9	8	0	10	6	4	9	11	0	3	4	2	0	2	0	0	245	91	55	20	26	42	36	43	33	49	7	127	12	18	15	9	10	6	221	82	239	67	77	117	42	69	54	37	29	7	14	11	14	3	0	11	13	1	9	25	9	4	4	3	4	5	1	0	5	2	0	26	41	37	21	12	56	16	12	9	9	16	6	11	8	6	4	3	4	4	4	4	0	0	6	2	0	0
AT5G66540	81	99	58	70	114	197	58	51	60	34	29	67	37	71	14	7	3	1	1507	2200	2397	1279	1290	4070	623	809	928	1126	613	2000	588	622	488	338	49	99	113	89	112	61	36	91	39	38	29	32	17	10	7	4	1	19	1	834	562	713	867	434	363	263	205	201	205	136	97	73	78	54	27	105	57	22	10	1635	1274	848	206	833	626	268	338	476	622	189	227	326	147	77	47	50	93	12	301	254	149	123	259	98	111	48	88	83	47	5	11	260	99	174	62	84	98	75	109	57	84	91	254	36	14	82	30	38	16	205	265	219	212	359	107	108	140	102	124	92	121	79	84	40	66	26	73	68	28	73	101	35	60	20	24	30	20	27	12	21	13	3	884	2012	762	552	344	720	1118	503	374	300	761	279	235	224	538	180	144	128	136	104	57	83	50	60	35	26	6
AT5G66550	51	16	22	28	53	73	17	17	10	10	10	32	14	25	7	5	3	1	305	313	550	136	194	223	128	130	132	215	70	436	90	92	52	42	8	22	14	15	29	8	9	7	5	8	3	10	3	2	3	1	0	0	0	94	114	70	114	45	42	27	20	24	25	16	16	11	6	12	8	6	7	3	3	174	133	78	65	85	49	27	43	28	44	39	22	14	25	10	16	10	7	3	31	26	35	23	24	5	4	15	11	4	5	1	0	138	62	45	37	33	26	24	64	22	18	19	65	13	8	9	6	7	5	93	46	91	45	50	46	33	37	25	20	19	17	10	14	9	4	0	39	12	19	15	34	9	29	9	4	1	7	5	3	4	4	2	249	225	210	144	120	113	147	113	118	84	106	73	77	71	64	66	70	53	107	17	17	17	19	9	7	11	3
AT5G66558	26	79	28	29	31	58	40	9	65	31	37	8	10	29	0	4	4	1	12	111	21	34	27	118	90	31	15	9	144	23	6	12	6	5	2	34	157	48	49	20	137	48	22	16	11	14	21	4	3	4	7	0	0	527	479	824	718	307	287	193	113	130	165	258	78	27	71	39	26	74	53	20	6	2485	1620	1466	371	1399	1027	701	354	624	335	216	249	316	198	125	306	76	58	7	46	42	25	24	24	54	19	12	17	5	17	1	3	203	69	142	16	19	42	53	12	48	85	15	192	37	38	46	27	10	4	673	625	801	358	541	705	135	285	435	335	112	68	212	74	76	49	3	133	46	43	71	177	84	37	36	57	23	36	44	17	50	7	3	545	358	421	461	306	295	312	661	191	482	239	225	147	235	358	83	167	143	52	54	39	66	86	81	18	12	1
AT5G66560	35	19	18	37	45	78	12	11	16	11	9	26	8	31	8	9	5	1	136	610	230	160	197	526	104	261	232	36	150	183	44	93	67	29	8	40	54	49	84	29	26	21	26	53	19	17	4	1	4	4	2	9	0	476	170	141	314	145	76	58	70	64	61	44	32	22	24	19	5	69	18	5	3	538	380	296	74	338	117	92	103	108	158	69	64	254	68	33	19	13	11	6	60	77	70	46	82	37	47	19	29	5	27	0	6	63	28	100	25	34	74	29	54	12	22	58	100	31	7	37	16	10	12	93	209	142	239	304	73	68	66	69	56	30	77	81	31	22	9	1	117	86	57	61	182	54	95	58	46	47	28	47	17	36	4	1	102	77	166	202	191	99	57	54	83	163	31	74	177	32	16	94	45	20	23	16	10	10	4	4	3	4	0
AT5G66570	6329	2563	1469	1809	7580	15378	1528	1438	1431	1064	699	4680	708	6203	423	435	242	152	1464	1473	3177	673	878	797	921	558	627	633	327	2822	296	405	156	223	46	3402	1317	949	10909	635	772	459	675	597	317	322	250	135	87	83	31	36	17	11123	11749	8502	23614	5047	4374	3367	2222	1955	2533	2484	1591	975	909	751	396	1097	763	165	208	15234	13640	7028	2063	6858	3598	2936	5191	2952	3105	5898	1895	1999	1276	619	318	415	536	108	947	975	2927	555	1241	247	166	895	253	32	170	23	22	11821	5211	4495	5096	8362	3097	2452	14944	1967	2718	2103	9049	1172	1030	1346	741	593	495	8009	4997	8407	4511	4445	5736	5154	3257	3017	2147	1585	1586	1027	946	684	388	62	3210	2360	1324	780	1779	838	3233	893	486	669	357	231	224	577	178	99	2636	3181	7742	3148	1956	3190	2281	1309	1249	1576	1320	1416	1112	883	765	650	1176	534	346	703	384	316	171	228	260	117	27
AT5G66580	72	41	61	91	73	150	36	29	27	17	38	37	19	70	6	9	6	1	93	789	151	379	66	1235	88	184	92	21	283	136	53	47	168	12	2	67	60	59	98	36	24	36	41	63	8	10	15	11	1	1	1	3	1	505	215	162	319	119	85	63	45	69	66	42	27	29	18	11	8	22	26	0	5	312	245	192	38	371	70	61	60	57	155	58	31	45	24	13	10	9	14	8	22	24	65	19	24	4	4	24	4	1	7	1	1	95	35	79	18	20	14	20	41	10	17	20	48	33	3	8	4	4	2	42	136	63	31	121	43	38	18	30	20	18	14	41	21	5	1	0	6	18	1	15	12	11	19	3	4	2	1	9	2	7	0	0	29	15	59	40	8	86	14	20	9	20	3	17	28	10	7	3	7	11	4	5	2	3	0	0	2	0	0
AT5G66590	46	14	17	26	40	89	10	6	14	7	6	26	7	41	1	1	2	2	58	277	84	258	45	792	63	64	40	12	155	77	16	20	38	7	6	20	10	12	37	8	9	6	8	10	2	4	1	3	0	2	1	3	0	256	76	102	224	66	35	36	31	21	27	33	30	9	17	5	5	18	8	1	2	334	302	181	48	333	69	60	69	59	81	62	35	88	27	22	6	11	7	36	40	37	131	26	64	6	5	53	14	3	20	3	0	43	31	71	24	33	20	25	61	11	16	22	65	12	3	18	3	3	4	50	170	45	27	216	31	48	26	20	17	22	25	22	9	2	5	0	9	12	3	4	3	5	7	1	2	1	4	3	14	6	1	0	55	31	150	76	30	42	25	14	27	84	17	91	12	17	11	10	9	10	9	11	7	6	0	2	4	0	0
AT5G66600	19	16	12	9	28	33	12	6	5	2	7	6	5	15	2	4	9	0	52	143	95	75	42	239	55	30	32	48	22	87	24	39	20	11	3	14	1	11	18	5	5	9	3	5	3	5	2	1	0	5	1	3	0	64	37	52	35	26	16	14	10	22	20	10	8	3	6	6	1	3	20	2	0	104	75	61	19	54	38	16	18	29	60	7	5	4	21	5	1	1	4	0	12	4	13	6	13	3	3	6	3	1	2	0	0	68	19	20	7	6	22	7	15	13	14	13	26	6	3	7	2	3	0	21	20	58	15	25	12	9	16	4	10	2	9	3	10	3	1	1	45	14	14	6	50	11	13	7	17	7	2	0	5	7	1	0	127	75	203	103	287	99	82	49	36	46	43	365	21	53	32	22	10	143	14	20	13	12	5	6	10	9	3
AT5G66595	5	12	2	8	5	15	2	3	6	3	0	2	5	2	1	0	0	2	0	7	6	14	5	38	20	3	3	5	2	8	4	42	1	2	0	4	2	4	3	3	0	1	1	2	2	2	2	0	0	1	0	0	0	43	27	32	42	35	7	14	10	6	8	10	2	3	1	2	16	1	1	1	0	163	114	70	560	116	50	27	25	65	28	18	18	22	15	22	118	5	7	1	9	9	4	3	4	4	2	1	1	0	1	0	1	17	5	21	5	3	7	12	0	2	9	5	31	3	2	2	5	9	0	13	13	10	8	8	6	2	3	6	7	2	6	7	7	1	0	0	13	2	6	3	7	9	2	1	2	2	1	0	0	1	1	1	18	17	19	25	7	18	78	7	11	44	11	4	4	5	66	3	36	3	2	4	2	0	1	9	0	0	0
AT5G66607	6	11	3	5	1	12	5	4	2	2	1	1	5	4	1	0	0	0	6	9	5	14	3	49	12	2	3	4	2	4	3	48	1	3	1	1	5	2	7	1	5	1	1	0	1	3	1	0	1	0	0	0	0	80	30	42	69	81	20	12	8	8	7	12	12	1	3	2	3	8	1	2	0	155	101	98	30	171	45	25	33	56	28	19	19	25	13	6	4	8	4	1	8	3	1	0	3	3	2	0	1	2	0	0	0	8	4	13	3	0	3	6	0	3	3	6	11	4	1	3	3	4	0	12	30	19	14	17	16	5	2	8	8	2	9	9	10	3	1	1	5	0	0	3	9	10	4	3	2	2	2	2	0	2	0	0	14	14	13	34	10	9	92	13	10	25	7	6	7	4	73	5	28	5	3	1	1	2	0	4	2	0	1
AT5G66610	10	15	11	20	25	37	8	6	14	7	9	10	4	16	2	5	2	1	63	177	95	44	104	161	41	103	41	71	29	52	17	30	24	8	1	11	15	10	28	8	8	11	5	14	4	2	3	1	1	0	0	0	0	250	144	131	158	58	57	43	23	38	31	31	17	15	6	20	6	16	8	7	2	274	182	113	41	151	80	50	33	50	46	24	17	60	26	24	3	9	8	6	28	19	10	11	11	3	4	10	8	4	7	1	0	73	39	56	12	15	22	34	15	4	35	12	55	15	7	7	4	8	4	100	87	152	84	99	83	43	39	58	32	23	20	29	15	7	5	1	20	4	6	11	21	5	10	5	2	5	5	3	4	1	0	1	266	125	181	162	78	248	119	147	63	110	39	66	56	52	29	29	12	26	22	23	18	17	13	4	9	3	0
AT5G66620	2	16	14	12	6	19	7	6	9	12	3	9	0	5	4	2	0	0	14	35	13	12	15	41	16	32	23	3	8	13	1	9	5	5	0	6	18	7	8	9	8	2	5	6	4	2	2	1	1	0	2	0	0	117	68	129	132	45	33	33	16	23	27	25	16	7	9	13	4	16	11	10	0	361	274	116	98	162	141	97	58	55	70	41	32	77	32	72	38	17	58	11	47	47	24	27	36	19	30	9	14	2	13	0	1	112	47	62	17	8	20	42	18	15	31	12	68	19	20	13	5	4	5	97	89	156	90	90	67	46	45	67	77	26	27	21	18	15	3	5	40	37	15	43	117	26	21	24	16	13	20	37	18	9	4	1	454	570	297	271	208	246	346	150	152	155	118	133	134	89	109	67	91	70	44	30	25	20	25	20	7	8	10
AT5G66630	2	2	0	1	3	2	1	0	3	1	1	0	0	1	0	0	0	0	2	5	5	1	1	7	4	2	3	2	2	3	1	1	0	2	0	1	1	3	2	0	0	0	0	0	0	1	0	0	0	1	1	0	0	19	11	41	21	8	7	4	7	4	2	5	4	1	4	5	0	3	1	21	2	104	90	51	35	30	69	23	20	23	5	14	11	14	21	44	7	28	11	2	16	20	11	7	11	11	11	0	3	15	4	1	1	21	6	10	4	6	7	3	10	4	4	13	6	7	3	7	1	1	0	28	32	44	24	41	28	15	13	30	29	11	24	13	10	1	4	2	132	73	50	52	166	28	59	43	35	23	33	33	8	3	4	0	136	98	140	130	133	80	69	41	47	60	27	78	91	34	30	13	27	35	10	24	14	4	16	2	7	5	2
AT5G66631	1	0	1	0	0	4	0	0	0	0	1	1	2	0	0	0	0	0	36	47	56	18	24	71	20	15	19	27	13	64	9	20	7	5	0	1	3	1	1	1	0	2	0	1	2	0	1	0	0	0	0	0	0	20	12	15	20	8	9	10	1	1	4	0	1	3	1	1	2	1	1	1	0	44	27	20	2	24	16	6	5	12	13	5	5	4	2	1	0	2	0	0	10	3	3	3	6	0	2	3	1	23	1	0	0	3	1	4	2	5	1	2	3	1	6	2	8	2	0	8	0	1	1	9	6	11	7	8	4	4	4	11	3	3	3	1	1	2	0	2	4	3	3	4	10	1	4	1	1	4	3	2	0	0	0	0	16	19	18	5	4	8	12	8	2	3	6	8	2	3	3	1	2	0	2	1	1	2	1	0	0	0	0
AT5G66650	23	43	15	21	15	45	24	11	30	9	5	6	7	17	5	2	3	1	38	47	64	28	81	66	117	33	26	27	34	49	7	25	11	8	1	20	23	23	16	10	28	5	14	19	6	6	2	6	6	0	6	1	1	271	126	102	198	84	82	46	26	27	32	42	21	8	10	10	26	9	8	67	1	501	372	290	799	585	125	143	98	99	168	62	56	62	109	311	394	64	156	140	9	9	11	21	4	5	7	4	4	1	1	0	0	68	32	40	12	8	16	45	16	17	25	5	55	8	14	2	3	5	3	82	50	69	44	77	82	19	58	29	67	9	3	22	19	11	1	2	94	14	45	22	103	18	10	23	17	28	11	17	2	6	3	0	80	96	103	96	57	181	83	29	46	80	26	35	22	34	46	45	49	16	15	14	14	13	8	1	1	14	2
AT5G66658	5	3	2	0	8	9	0	1	0	0	0	1	0	5	1	0	0	0	21	36	34	11	13	23	14	9	13	9	9	32	7	5	6	8	1	1	1	0	1	0	0	1	0	0	0	0	0	0	0	0	0	0	0	10	10	6	21	6	4	8	1	2	5	2	2	0	0	0	1	3	0	2	0	21	14	13	26	10	7	3	5	5	8	6	1	4	2	2	9	2	2	0	3	2	5	3	1	0	1	1	0	0	1	0	0	9	3	3	4	5	1	3	7	0	2	1	5	0	3	1	0	0	0	10	6	18	5	9	8	5	2	2	3	1	1	2	0	0	0	0	3	2	1	0	4	0	2	0	0	0	0	2	3	0	0	0	16	11	29	14	13	13	18	7	7	1	8	15	10	12	5	4	5	5	6	2	3	1	6	0	0	1	0
AT5G66670	2	3	0	1	0	3	4	0	0	4	1	0	0	3	1	0	0	0	0	0	0	0	0	1	2	0	1	0	0	0	0	0	0	0	0	3	18	4	5	3	0	2	1	0	1	1	4	0	1	1	2	0	1	52	34	175	90	36	20	22	12	14	13	13	14	4	11	3	1	4	1	4	3	579	343	205	67	194	464	94	99	82	70	52	40	32	52	30	8	21	13	3	3	7	3	1	3	2	0	1	0	6	1	0	2	1	0	2	0	0	2	0	1	1	0	0	2	0	1	0	2	2	0	2	2	5	2	2	9	1	1	6	1	1	3	7	1	2	0	0	66	10	29	13	55	12	11	28	17	9	6	35	1	1	1	0	67	58	55	55	28	26	143	15	24	24	12	23	94	24	16	13	47	4	3	4	8	1	3	1	2	4	3
AT5G66675	33	53	16	30	31	58	22	18	14	10	21	18	4	29	4	3	6	3	47	200	79	85	58	256	44	69	31	33	88	80	23	31	17	6	0	35	49	32	49	18	17	29	4	10	9	5	5	2	2	5	1	0	1	371	260	255	344	127	108	74	69	62	73	63	27	15	21	21	18	22	12	5	3	834	616	399	212	628	258	179	159	197	144	108	106	125	81	91	82	37	23	12	14	20	19	7	10	11	5	7	3	1	6	0	0	189	61	131	17	40	41	175	67	29	37	20	177	29	44	17	15	12	8	174	146	221	102	186	173	40	49	72	137	35	28	33	23	22	12	2	144	47	63	44	233	38	50	58	30	20	29	14	16	11	3	0	89	61	106	120	73	63	47	25	33	88	19	50	85	19	13	17	44	16	7	9	10	4	5	2	2	2	0
AT5G66680	59	54	23	35	68	132	22	20	30	17	19	36	13	41	7	6	4	1	526	1207	818	655	463	1946	386	437	423	193	559	723	149	232	213	125	20	44	53	31	125	24	19	23	17	14	15	13	9	2	3	1	0	12	0	284	199	238	397	125	101	65	54	79	59	61	29	19	26	23	28	52	15	19	6	474	439	234	423	268	200	116	157	121	295	125	68	93	80	68	160	40	12	40	86	61	152	38	161	24	24	44	27	14	47	2	2	116	73	112	59	76	69	58	134	35	45	118	139	29	18	67	27	17	18	119	135	116	133	177	94	76	90	73	76	40	142	45	33	16	22	1	123	97	59	52	130	60	104	41	40	47	20	23	22	18	18	2	508	393	645	322	324	278	280	390	234	202	176	224	187	110	166	153	147	84	49	50	45	37	30	38	28	18	7
AT5G66720	66	42	14	27	56	161	26	14	17	17	12	51	13	51	4	3	7	2	429	550	805	339	335	792	219	196	220	178	153	651	126	155	115	66	11	36	27	15	98	14	18	10	11	11	8	7	6	3	1	1	0	6	0	166	138	162	275	75	56	49	38	39	40	41	21	14	13	11	9	18	8	5	2	254	225	127	173	131	90	55	84	53	150	83	30	47	39	44	56	14	8	12	38	28	56	18	65	9	5	24	10	22	19	0	2	177	82	84	73	110	76	55	173	29	36	46	155	27	14	30	5	15	7	136	111	125	102	92	74	63	55	53	53	31	47	26	19	12	12	2	123	45	48	29	59	18	49	31	12	23	6	10	20	11	2	1	336	214	344	191	134	187	143	160	130	88	69	148	65	77	63	67	44	48	41	36	32	26	19	5	19	8	0
AT5G66730	118	158	87	129	124	220	82	56	52	62	43	58	32	72	16	19	14	4	105	319	145	151	158	536	114	224	128	44	134	149	57	103	103	46	7	65	153	78	136	48	54	56	42	80	27	23	21	6	6	14	5	4	4	1013	547	820	889	328	302	205	167	163	184	148	111	58	61	52	25	110	50	20	12	1759	1358	835	300	1111	692	423	332	587	320	238	147	447	168	156	81	56	65	42	67	60	70	41	67	29	22	17	16	13	48	0	3	346	141	300	74	90	108	200	121	73	114	69	313	66	41	100	45	32	20	360	505	374	265	591	280	119	182	185	209	95	89	114	64	40	52	5	111	79	46	74	190	73	64	41	45	44	31	57	30	24	12	3	790	767	799	534	532	543	559	745	276	285	177	764	267	392	115	127	161	258	94	74	86	56	189	14	41	26	12
AT5G66750	23	10	11	13	22	42	10	19	5	2	4	8	7	19	2	1	0	1	190	338	337	211	207	627	111	132	135	103	89	276	52	169	74	39	7	12	11	10	32	7	9	5	6	8	9	7	4	1	1	1	0	5	0	98	69	70	111	84	29	22	23	35	17	14	14	22	5	7	4	13	8	0	0	128	93	55	19	55	28	19	36	25	74	22	21	23	14	6	4	4	2	0	33	15	24	18	60	6	6	18	7	21	10	16	1	28	22	32	17	21	29	9	22	13	12	35	48	7	3	21	4	7	1	25	23	22	28	25	15	19	25	21	9	40	39	9	25	0	1	3	14	10	6	16	15	7	17	3	5	6	4	5	3	1	8	2	253	841	244	136	122	168	701	103	161	52	157	76	54	54	163	83	19	36	31	124	23	259	11	17	13	7	5
AT5G66760	203	207	82	118	273	575	97	73	87	64	42	173	32	174	32	22	14	35	1473	3769	2528	1677	1309	4658	1071	1167	1092	539	1329	2260	413	563	531	341	55	182	175	103	417	62	105	64	42	60	40	22	37	14	7	11	1	30	3	671	522	667	1015	309	272	207	171	179	172	210	87	42	80	45	150	98	43	98	12	1394	1090	607	4434	625	541	368	353	413	516	225	124	246	202	497	838	102	100	199	225	158	366	101	196	51	50	118	57	47	95	3	6	295	141	172	106	176	132	92	299	100	82	141	241	45	30	113	33	24	18	220	214	246	218	247	172	119	212	90	89	45	176	64	37	34	50	10	238	168	90	123	226	96	216	78	60	86	47	56	42	33	19	3	1369	1591	1568	1025	975	849	1076	1658	552	673	504	548	480	398	563	323	300	240	148	239	148	124	138	96	70	92	13
AT5G66770	32	16	17	21	25	33	24	5	6	10	9	14	6	11	4	4	2	1	180	262	271	141	176	322	72	106	105	100	69	253	48	90	50	35	6	16	28	17	45	14	7	17	7	15	2	10	4	0	2	0	0	2	0	204	139	158	209	101	89	48	47	32	33	37	29	17	18	10	9	24	4	3	3	250	176	110	23	118	127	36	56	35	79	36	21	28	21	7	7	7	8	1	23	20	37	14	29	2	8	12	11	1	8	1	2	91	42	70	22	41	33	28	74	11	30	24	76	18	7	9	2	4	11	89	102	91	70	141	66	39	34	43	29	24	38	20	25	11	4	0	43	26	16	24	53	14	16	7	10	14	8	13	8	10	3	1	209	253	239	158	138	205	160	110	82	98	53	74	44	57	47	40	28	17	27	25	11	13	12	10	5	5	2
AT5G66800	15	5	7	30	14	33	3	7	5	7	2	10	3	21	2	4	0	5	28	135	45	20	71	87	17	111	19	7	16	32	8	19	3	2	0	7	6	11	12	4	6	6	2	8	0	2	2	0	0	0	1	1	0	153	41	33	65	42	15	13	7	11	13	16	11	2	3	0	0	4	1	0	1	102	72	48	29	182	30	21	21	20	40	18	11	10	8	3	24	8	5	2	14	15	29	9	16	3	1	5	3	2	13	0	0	12	9	13	6	8	4	19	12	1	8	9	22	12	1	5	1	6	1	1	5	1	4	8	2	0	2	1	0	5	8	8	5	0	1	0	2	3	1	3	4	0	1	1	0	0	5	0	3	0	0	0	51	21	59	39	17	18	16	15	18	40	8	24	13	6	9	8	3	7	1	10	2	3	1	0	1	0	0
AT5G66810	79	114	56	59	83	163	64	37	80	36	20	55	11	69	14	8	6	6	154	352	208	124	159	292	141	130	109	105	113	185	55	76	44	38	4	54	86	42	115	30	65	37	37	48	10	11	11	7	5	6	4	3	2	500	396	400	482	197	183	119	100	99	103	138	57	33	42	27	30	56	24	14	6	916	648	447	435	471	344	225	164	226	142	102	108	134	82	96	308	40	41	13	45	53	64	43	41	41	32	29	21	21	11	1	4	285	119	170	71	68	77	74	85	46	97	33	182	49	26	60	38	16	16	288	243	353	152	231	231	79	104	128	106	70	46	54	31	34	23	11	139	71	63	59	157	60	45	40	41	31	24	48	16	18	10	5	640	671	613	475	508	400	436	500	290	357	315	263	266	216	339	204	196	170	116	127	64	39	85	56	25	58	18
AT5G66820	29	31	23	28	32	69	28	18	56	12	9	12	18	21	3	6	3	6	136	239	260	141	104	408	70	60	91	107	48	226	29	71	46	41	5	41	54	40	54	26	168	18	14	9	17	16	11	2	3	3	1	3	1	234	235	261	320	129	125	108	60	56	62	172	31	27	21	22	23	16	13	16	7	478	365	268	566	180	164	260	97	91	117	73	45	41	45	34	250	15	19	4	48	45	41	22	57	16	31	13	21	43	8	1	1	293	117	86	28	37	64	26	32	108	52	39	180	25	18	21	17	16	9	339	174	445	179	166	255	66	223	109	125	68	48	36	42	31	8	3	73	27	20	43	75	27	28	22	19	25	12	20	8	13	9	3	245	657	340	236	180	226	408	104	140	61	174	78	88	77	218	69	57	50	39	30	60	19	14	16	21	5	3
AT5G66840	1	2	3	1	1	10	3	1	5	4	1	2	9	1	1	0	0	0	11	18	17	21	11	102	6	6	12	4	7	14	1	83	2	4	0	4	6	5	9	1	3	2	0	2	4	22	1	0	0	0	0	0	0	13	10	16	34	114	10	6	10	7	4	6	4	2	1	2	1	5	3	1	1	94	56	35	12	22	13	14	29	19	64	9	6	10	8	3	1	3	2	0	11	15	14	9	29	2	3	6	5	0	1	0	1	7	5	3	0	2	4	1	0	0	1	9	11	0	0	2	1	12	1	8	6	5	5	9	6	1	13	6	3	5	7	5	25	3	0	0	5	4	2	9	4	3	3	1	0	2	0	0	0	4	1	0	35	176	50	28	53	20	1016	28	37	10	72	25	10	9	60	45	17	8	9	33	2	2	4	3	3	5	0
AT5G66850	29	24	15	17	36	65	11	7	10	6	5	16	7	21	1	3	4	3	47	131	92	73	48	260	65	44	40	17	65	77	11	30	19	6	3	16	22	17	42	4	15	10	11	9	7	4	4	2	2	1	0	5	0	121	85	77	136	44	45	30	28	31	12	26	7	2	11	9	4	16	5	1	3	237	205	115	151	140	54	57	54	63	50	51	23	50	19	19	49	6	14	11	16	25	40	12	28	13	11	26	1	4	4	0	2	74	29	34	16	27	31	36	76	13	17	13	71	5	10	7	4	6	8	66	54	85	40	56	54	26	41	31	58	18	18	14	12	9	6	7	30	26	19	19	54	12	33	12	15	19	5	10	7	9	3	7	123	63	167	104	84	77	89	180	43	80	59	61	56	43	50	40	47	23	7	107	12	9	14	6	6	10	0
AT5G66860	40	21	7	7	40	67	13	12	6	8	6	17	4	23	3	1	1	0	494	806	879	778	394	2120	337	295	367	147	336	800	138	212	217	132	19	19	9	6	54	5	3	6	5	1	2	2	6	1	0	2	0	4	0	54	35	41	116	25	15	12	11	14	4	10	7	2	4	6	2	10	2	5	3	76	93	35	51	54	30	17	27	20	155	39	14	15	16	22	3	11	3	4	39	20	75	13	49	3	9	18	4	16	15	1	0	36	28	25	25	52	22	9	98	12	11	39	48	6	8	18	3	7	2	11	20	21	27	40	11	26	18	14	9	5	44	10	6	3	2	0	30	26	22	9	20	13	33	10	2	11	6	8	8	6	3	0	129	119	205	95	61	62	91	71	39	41	39	56	29	42	31	22	26	22	11	15	8	6	8	6	13	4	2
AT5G66880	45	56	19	35	43	103	23	12	12	11	12	18	3	23	8	4	3	3	448	678	745	197	345	402	354	236	237	336	114	589	128	127	111	111	16	47	58	44	95	29	25	21	11	36	13	6	9	2	5	9	2	2	0	719	492	436	631	219	149	135	81	78	113	106	63	37	33	37	26	34	32	10	13	1167	831	618	265	806	371	225	254	241	198	168	140	94	109	101	64	42	168	15	43	47	85	26	38	10	19	30	13	5	9	0	2	213	81	127	29	38	52	54	65	26	39	30	123	30	20	26	17	11	12	184	233	213	112	202	142	74	62	66	65	35	28	53	20	18	7	6	219	54	103	33	130	28	48	61	18	26	18	39	5	5	5	2	249	239	272	271	306	151	174	91	100	183	95	81	142	57	43	63	123	46	24	26	30	31	11	23	11	23	1
AT5G66900	61	84	53	62	50	123	37	27	36	31	16	27	17	44	8	11	7	5	62	79	87	36	49	66	49	46	17	43	73	63	37	12	5	8	1	70	93	87	102	52	47	32	59	36	20	21	11	5	6	6	4	0	1	736	542	516	680	277	249	165	95	80	118	114	65	52	52	39	23	42	35	19	12	1283	942	672	296	894	424	292	229	293	124	132	141	122	93	107	234	54	50	15	28	20	12	15	19	31	7	14	4	3	4	0	2	683	225	304	83	88	115	227	107	77	165	52	365	90	86	38	26	27	16	579	426	797	284	491	416	145	149	242	271	134	52	123	56	68	20	6	134	50	51	42	140	54	59	34	32	20	23	25	9	17	7	1	164	139	187	259	194	127	79	59	72	315	80	62	76	50	56	41	141	26	22	24	22	9	11	5	8	6	1
AT5G66910	33	103	26	49	46	85	32	23	43	42	25	29	8	29	11	7	2	1	56	299	72	93	79	322	52	127	63	33	149	64	19	43	28	11	3	47	102	45	74	25	41	41	24	30	16	21	20	5	3	0	1	3	1	390	236	562	503	183	121	116	96	85	130	95	57	24	73	39	32	52	28	10	7	1340	888	586	320	623	634	284	271	264	249	129	137	212	110	123	143	63	40	10	45	48	46	14	50	27	22	14	19	3	14	0	3	160	59	117	25	25	66	64	45	26	64	42	120	39	36	37	10	15	9	431	406	547	312	457	356	103	166	267	365	94	112	140	58	44	25	2	163	69	73	79	225	61	75	59	37	33	18	39	20	30	7	2	544	386	400	323	299	318	262	243	145	219	119	157	180	117	89	66	99	64	44	38	32	29	24	18	10	9	0
AT5G66920	30	37	19	23	43	85	22	10	11	16	16	26	9	27	5	7	6	6	465	2241	761	670	540	1648	487	778	542	152	526	711	169	206	186	83	19	32	38	26	53	10	15	22	12	22	8	8	5	3	1	6	8	2	0	82	47	47	142	38	19	21	19	27	23	13	39	2	7	3	3	34	7	97	1	167	166	96	287	98	42	69	56	30	112	59	39	91	50	528	86	105	10	119	21	22	34	13	36	17	21	7	4	0	22	1	1	29	17	18	20	17	19	11	29	8	6	58	38	19	2	34	14	6	12	5	11	6	40	11	5	14	12	8	0	0	73	4	11	3	2	1	136	84	65	69	153	55	91	53	29	41	21	43	15	10	5	5	430	84	227	109	80	98	69	188	74	105	39	89	152	41	39	50	65	14	22	30	14	7	9	5	9	6	2
AT5G66930	94	126	55	70	100	200	63	47	80	41	25	47	14	67	11	12	8	12	165	475	241	129	193	326	215	203	127	129	249	165	59	86	56	52	5	59	84	46	123	16	70	25	28	25	14	18	11	8	6	1	3	0	2	406	349	442	522	166	160	133	77	97	128	128	39	26	40	38	55	61	21	37	10	940	731	415	582	466	396	297	210	216	201	136	112	136	168	207	596	118	105	17	94	40	73	52	42	41	19	30	20	41	15	0	1	217	108	110	66	61	77	68	68	62	71	51	175	39	24	59	31	17	12	204	203	235	171	229	169	91	130	99	105	51	64	59	40	31	25	6	256	100	153	85	199	85	72	83	67	60	33	73	34	21	13	6	1269	1032	1003	848	724	719	678	1045	686	512	327	515	427	478	467	472	321	480	672	104	130	68	205	75	57	61	96
AT5G66950	85	183	42	79	80	184	70	55	84	64	43	46	28	57	14	10	3	7	179	403	320	176	254	385	171	221	152	88	141	276	55	105	58	31	5	112	309	113	183	60	166	79	55	65	43	35	35	16	12	13	7	6	1	780	427	1173	967	368	246	197	206	172	224	291	101	42	112	71	41	82	54	26	13	2586	1883	996	1041	1060	1273	764	435	414	379	262	267	290	291	239	353	89	86	52	72	100	85	34	91	37	71	21	37	23	23	2	3	130	44	98	33	50	54	45	69	23	27	33	103	19	7	25	16	10	8	205	262	203	159	280	135	71	82	82	69	69	76	79	41	35	7	5	91	88	37	77	182	82	92	35	54	22	25	69	11	44	8	4	430	266	343	306	160	229	246	241	107	207	103	141	145	116	240	88	87	65	33	40	31	18	28	9	18	8	1
AT5G66960	11	6	3	4	5	9	3	3	2	0	5	1	6	6	2	1	0	0	81	133	123	67	81	214	34	62	62	89	29	78	38	36	27	24	7	4	3	3	4	3	5	0	1	2	1	2	0	1	2	0	0	2	0	69	43	41	56	29	30	13	14	13	9	7	9	3	4	2	0	7	3	0	0	103	68	56	24	62	25	15	16	49	56	17	15	29	5	7	2	1	4	0	14	12	9	9	14	1	3	0	2	8	5	1	0	12	7	14	13	2	9	10	4	3	2	5	21	0	1	9	4	1	1	7	5	13	19	38	5	11	10	3	4	3	10	2	11	0	5	0	8	2	2	2	6	1	2	1	1	5	2	2	0	0	3	0	92	122	69	46	26	37	78	39	29	26	47	13	7	18	13	16	4	14	8	3	4	6	2	5	1	2	0
AT5G67020	1	1	0	1	4	11	0	0	1	0	0	0	0	4	0	0	0	0	4	5	5	3	6	13	5	5	1	1	4	13	1	5	0	1	0	1	5	2	4	0	0	4	1	3	0	1	2	0	0	0	0	0	0	15	9	10	11	6	1	4	2	7	2	0	1	1	0	0	2	1	0	0	0	3	3	2	1	3	5	0	1	1	2	0	1	1	0	1	0	0	0	0	3	3	9	2	2	5	1	6	2	0	0	0	0	2	2	0	5	3	0	0	2	0	0	2	1	2	0	0	1	0	0	2	3	0	1	0	0	0	1	0	1	0	2	2	0	3	0	0	1	0	1	0	3	0	2	0	0	0	0	0	0	0	0	0	3	2	6	2	2	1	2	1	0	1	0	2	1	0	0	3	6	1	0	0	0	0	0	0	0	0	0
AT5G67030	496	404	343	301	533	997	284	228	184	165	104	254	89	377	55	51	34	10	339	461	574	171	220	312	155	176	177	233	92	493	132	105	119	66	18	200	141	117	496	59	74	57	66	66	36	28	33	13	11	12	2	2	1	873	796	693	1272	306	275	219	219	148	174	155	118	70	62	69	32	84	43	10	23	2717	2148	1638	387	1291	819	420	604	524	395	514	323	255	217	152	77	69	79	16	178	149	281	75	112	47	39	78	40	8	28	3	3	2113	713	713	493	768	418	384	1150	270	352	200	1070	162	156	171	129	106	60	1733	989	2425	897	1049	1092	604	599	499	459	354	193	232	185	125	73	13	355	218	115	118	285	110	202	106	49	85	42	44	30	65	23	8	1038	931	1558	1236	789	1085	663	360	403	836	434	416	303	282	245	209	410	187	103	173	194	77	52	35	54	99	10
AT5G67070	102	54	19	40	139	277	35	38	26	18	24	79	8	96	11	11	4	8	1319	3064	2816	1068	1545	2255	878	1409	822	465	862	2550	411	541	361	231	39	42	16	12	164	10	5	12	6	13	8	4	2	3	1	1	1	3	2	87	74	62	284	28	28	28	18	18	11	17	16	3	4	8	4	38	7	1	1	95	105	34	12	60	20	18	57	28	89	118	10	38	11	5	2	4	4	15	79	59	241	23	169	14	13	82	17	0	21	1	1	84	48	47	109	150	53	40	291	18	39	143	120	22	9	76	4	16	12	40	42	24	64	46	23	104	51	30	12	12	133	18	23	6	6	0	109	140	61	44	96	38	211	33	16	39	17	17	14	21	5	6	84	68	254	62	44	99	50	49	39	52	17	39	18	31	20	36	17	9	7	22	9	6	2	2	12	3	1
AT5G67090	2	0	1	1	2	2	1	3	0	2	0	3	1	0	0	0	0	0	13	51	12	5	7	18	7	9	64	2	4	19	4	1	0	5	0	3	4	4	5	2	1	1	0	1	2	2	2	0	0	0	0	0	0	6	3	7	9	5	1	1	5	0	0	3	3	1	2	2	0	0	0	0	0	14	11	17	5	13	10	4	5	4	4	4	1	2	3	1	0	1	2	1	5	5	2	2	6	4	8	0	1	0	0	0	0	0	0	1	0	0	1	0	0	0	0	2	0	0	0	0	0	0	0	0	0	1	8	1	0	1	3	1	1	0	1	0	2	2	0	0	27	31	14	20	46	22	18	8	24	8	5	8	0	9	3	0	2	1	7	7	17	1	6	1	3	0	0	0	18	0	2	2	7	1	1	6	0	2	0	0	0	0	0
AT5G67100	99	80	53	56	74	129	30	57	23	31	25	49	22	38	13	13	6	2	872	1647	1339	664	1064	1944	332	678	697	746	411	1086	275	365	281	133	33	76	97	81	147	47	47	87	52	44	36	24	19	8	11	3	3	21	2	817	661	579	798	368	279	225	179	164	158	140	123	240	55	52	19	117	52	7	17	818	671	385	133	335	217	153	213	146	351	120	85	208	65	53	24	18	35	7	222	172	122	78	250	62	76	30	52	115	61	5	5	198	117	136	56	71	117	48	100	55	67	84	167	41	12	71	21	34	22	156	150	173	334	214	85	94	97	128	67	365	207	55	106	19	9	9	39	86	24	120	127	32	67	38	29	33	22	39	28	21	18	3	1410	3008	930	726	507	703	805	552	757	279	781	347	278	254	854	365	106	114	118	96	88	113	46	79	50	29	15
AT5G67110	14	9	10	4	17	40	6	5	3	1	3	12	0	14	3	0	1	1	160	267	262	81	159	127	67	97	126	144	41	219	66	83	29	71	6	9	6	3	17	6	2	2	2	4	3	4	0	0	4	1	0	1	0	20	28	20	44	25	17	48	6	7	9	6	3	2	1	0	0	3	5	2	2	46	35	13	9	16	5	10	6	7	15	19	10	8	3	2	1	0	0	1	25	20	45	13	22	4	5	8	8	1	56	2	1	1	0	0	0	1	3	0	0	4	0	2	5	0	1	0	0	0	0	0	0	1	2	1	0	1	8	1	0	0	1	0	2	0	0	0	8	1	3	1	6	1	2	1	0	4	0	1	12	0	1	0	671	268	792	1104	330	272	258	234	258	1324	146	224	234	146	118	109	64	91	75	75	77	36	31	12	25	19	10
AT5G67130	52	25	26	41	48	86	33	14	17	11	13	14	9	25	8	3	2	1	392	976	650	285	435	641	216	434	232	248	190	563	161	159	136	93	10	31	20	25	85	13	5	9	11	17	9	10	6	2	4	0	1	2	2	143	143	117	195	61	54	33	35	35	45	31	23	8	10	5	6	26	12	3	5	274	234	132	58	151	74	55	79	68	81	77	38	63	57	13	15	17	4	5	57	40	65	22	70	18	20	23	9	7	14	1	3	91	46	66	28	47	40	17	67	14	35	47	83	14	9	28	12	11	9	90	78	76	57	84	53	32	39	40	25	23	46	16	21	5	6	0	35	29	31	25	44	23	38	12	10	14	15	12	9	12	1	3	198	105	222	130	94	198	83	139	66	120	34	96	103	63	25	40	74	30	16	20	15	16	39	5	6	8	2
AT5G67140	21	47	14	19	14	41	14	6	11	15	5	12	4	10	3	3	1	4	9	41	8	10	8	18	17	7	5	0	5	6	1	6	5	3	0	7	8	6	16	3	3	3	2	1	3	2	1	2	1	0	1	0	0	82	38	46	62	11	12	14	4	6	7	17	1	2	2	3	7	1	3	8	2	196	146	98	51	217	50	50	51	62	25	30	29	14	25	26	28	15	8	1	10	5	14	7	3	3	1	5	0	3	2	0	0	145	48	81	21	18	20	96	39	25	28	6	107	16	20	13	6	2	5	115	131	167	56	136	85	29	30	41	72	21	9	21	14	12	3	2	83	7	30	4	29	7	5	19	8	1	6	3	9	2	0	0	212	114	189	194	70	122	93	75	81	226	47	112	32	57	36	30	69	30	41	15	25	10	17	4	8	21	2
AT5G67150	25	14	10	11	19	44	6	9	10	1	1	12	2	21	2	2	0	0	108	216	156	74	90	123	40	79	72	43	33	172	34	30	27	23	3	5	5	6	21	4	3	1	4	1	0	0	1	0	1	0	0	1	0	51	38	33	71	17	18	29	9	11	9	9	3	1	6	3	3	1	3	0	1	104	95	56	12	66	31	18	28	15	21	43	10	13	15	4	2	1	7	0	7	11	23	5	25	0	5	10	6	0	2	0	0	51	22	24	17	21	49	15	50	13	8	22	35	5	5	9	2	6	0	62	45	66	113	42	43	22	60	27	12	13	24	8	9	7	3	0	68	15	26	8	36	10	21	15	8	26	5	3	4	8	1	2	73	30	96	52	20	35	19	20	14	8	11	25	15	15	9	9	6	6	2	8	19	5	3	3	2	1	1
AT5G67160	2	1	0	1	5	6	1	3	1	2	1	1	0	4	2	0	1	1	15	78	8	12	5	25	15	23	27	3	15	15	3	8	6	2	5	0	2	1	3	0	0	0	0	0	1	1	0	0	0	0	0	0	0	2	5	5	7	3	0	2	5	2	1	1	1	0	0	0	0	3	0	0	0	4	2	1	0	1	0	0	0	2	0	5	2	0	0	0	0	0	0	0	6	16	25	6	15	2	2	8	3	0	1	1	1	3	4	0	1	4	10	0	8	3	0	8	9	0	0	2	1	1	2	8	2	5	11	6	5	6	15	3	3	2	8	1	3	1	0	0	23	10	7	6	12	5	16	3	2	15	3	1	2	5	2	1	81	30	108	56	23	26	24	10	34	22	24	30	6	24	8	15	9	18	17	12	14	6	5	2	5	5	9
AT5G67170	34	30	20	31	41	57	26	19	24	12	16	16	8	19	4	13	2	1	112	215	121	80	102	290	67	100	81	70	69	94	30	49	54	25	3	22	27	21	37	19	25	22	7	15	7	10	6	3	1	2	4	4	0	215	193	207	261	93	85	66	42	48	44	59	28	18	21	9	7	30	10	10	2	508	379	205	122	237	162	136	108	144	104	58	53	88	49	35	91	23	33	11	46	23	25	23	25	18	20	8	9	24	12	1	3	114	48	62	23	20	37	24	8	21	28	19	61	15	12	22	17	9	3	155	133	158	105	141	99	49	64	64	58	41	34	32	21	19	16	2	67	33	50	34	68	22	18	19	17	13	16	15	5	14	7	2	531	508	365	323	335	293	304	399	228	182	249	172	139	136	256	165	114	84	65	48	42	45	35	35	21	18	7
AT5G67180	1	3	1	12	6	11	4	4	4	2	2	7	1	6	1	1	0	0	0	4	6	1	13	1	0	3	2	1	0	3	0	5	0	1	1	6	6	5	4	2	2	0	0	3	1	1	0	0	0	0	0	0	0	337	40	58	152	55	19	38	14	11	17	22	12	15	6	4	4	122	9	0	1	319	201	135	47	274	69	47	84	182	55	41	37	491	19	19	6	10	11	1	36	44	31	18	34	29	17	14	12	1	13	3	0	76	29	291	44	38	46	117	47	28	16	30	125	42	12	109	22	13	7	99	531	92	133	754	60	110	99	45	64	56	111	84	34	33	29	2	171	65	81	47	128	54	49	50	26	27	35	19	12	14	7	3	216	132	268	483	111	113	122	85	154	1314	53	72	126	49	60	110	418	27	44	23	105	30	11	13	20	13	1
AT5G67190	22	13	8	17	21	27	10	6	12	4	5	11	7	12	2	6	3	1	70	90	107	33	56	56	32	30	67	32	14	96	33	28	28	20	4	15	15	10	32	12	7	7	8	9	5	4	4	1	1	1	0	1	1	201	106	87	171	54	36	31	22	19	29	26	26	9	15	11	4	14	9	4	4	133	123	102	37	157	42	39	36	41	37	35	29	22	20	11	7	2	6	1	9	5	8	2	5	5	3	3	0	7	1	0	0	97	32	49	13	15	21	23	27	17	24	10	51	7	6	5	13	12	5	49	59	70	34	80	41	13	19	8	14	12	8	11	8	8	1	2	5	9	1	7	12	4	7	2	1	2	0	2	0	0	2	1	45	14	67	30	22	29	10	14	20	12	10	30	10	7	10	16	46	22	11	10	4	4	1	0	0	7	2
AT5G67200	16	13	13	13	9	36	10	11	6	6	8	15	9	19	4	3	1	0	90	210	149	99	66	305	46	48	124	52	34	163	45	90	35	27	3	16	9	11	22	9	1	6	5	6	4	10	3	0	1	1	0	3	1	56	69	44	84	65	22	25	20	19	7	6	10	6	4	5	2	5	2	1	1	121	107	60	19	44	27	16	45	21	74	26	22	8	9	4	4	4	8	1	38	50	28	23	79	6	13	12	16	9	13	2	1	38	17	26	14	14	38	9	19	9	25	33	49	7	3	9	4	5	5	56	40	88	69	38	39	17	33	27	17	9	40	7	26	9	4	1	31	15	15	13	34	8	7	5	4	17	6	4	8	7	1	1	281	107	191	118	63	110	115	66	61	35	32	55	46	30	32	30	16	34	13	20	18	12	2	3	6	7	2
AT5G67210	7	5	1	2	8	17	1	2	4	2	1	8	1	8	1	3	1	2	3	7	5	3	1	1	2	3	15	2	0	11	0	2	1	1	0	6	5	2	9	0	2	0	0	0	0	0	1	1	1	1	0	0	0	7	2	5	17	3	1	0	3	3	3	2	11	0	1	2	0	0	4	0	0	11	11	6	1	7	4	2	5	2	4	6	5	0	11	1	0	3	1	0	2	2	12	2	3	0	0	2	1	0	0	0	1	2	0	0	2	5	2	0	6	1	1	1	3	1	0	1	1	0	5	1	0	0	11	3	0	2	3	0	1	2	14	0	1	0	0	0	425	90	188	48	298	47	179	130	73	27	24	10	15	16	4	7	62	49	226	52	324	77	31	28	28	34	21	48	43	20	16	13	15	22	12	21	10	5	2	2	5	3	3
AT5G67220	100	52	19	43	130	191	34	29	26	15	19	52	10	58	7	6	6	4	529	825	933	694	358	1678	325	289	303	171	344	824	153	209	195	112	15	34	21	16	69	12	6	11	7	12	8	10	2	3	0	3	2	4	0	110	107	109	206	54	59	32	21	34	29	16	24	9	14	8	5	15	4	3	0	205	143	98	105	111	61	44	41	37	154	46	25	35	18	40	19	14	17	5	29	23	63	24	34	10	9	21	15	9	11	1	2	88	47	46	50	86	36	23	144	20	24	43	84	12	4	19	7	14	3	49	44	48	50	48	39	41	33	31	24	10	33	16	14	14	10	0	65	62	28	22	72	18	65	16	12	14	7	10	4	15	4	2	188	171	229	107	84	86	109	113	67	65	68	79	57	45	33	42	45	26	29	22	21	10	6	12	10	3	0
AT5G67230	9	7	2	5	9	20	3	0	2	1	0	4	5	11	3	5	1	0	14	49	29	10	23	8	13	26	43	4	5	19	9	12	4	5	0	5	3	5	13	1	1	0	0	3	0	0	0	2	1	0	0	0	0	31	26	11	29	10	9	8	7	6	6	9	8	2	0	4	2	7	3	0	0	37	44	22	6	36	10	7	10	10	5	16	7	15	5	1	2	0	0	0	12	13	13	4	15	2	4	3	1	28	1	1	3	23	15	12	9	11	11	12	16	4	5	14	23	5	3	3	1	1	4	20	12	20	23	24	16	10	16	14	7	5	11	8	5	0	0	4	56	38	33	32	73	15	36	17	15	8	4	14	6	8	2	3	100	89	131	78	132	53	82	47	28	56	27	46	134	23	34	18	27	24	10	18	8	14	6	5	8	1	0
AT5G67240	94	100	55	104	94	191	31	44	51	22	31	60	31	52	14	15	4	6	795	1304	1171	810	716	2622	391	488	492	599	416	1058	275	367	300	182	22	78	110	77	88	46	32	57	32	48	11	43	9	9	12	1	3	17	1	865	659	675	833	424	289	222	189	172	174	150	106	92	81	48	26	89	64	9	22	1446	1176	707	210	770	498	251	292	348	517	206	158	205	126	70	63	58	55	10	162	127	108	69	141	69	64	39	51	50	57	1	3	405	183	206	83	99	154	121	129	83	142	86	292	76	38	73	39	32	27	388	347	423	285	401	258	115	179	191	144	108	117	99	70	57	47	6	108	82	60	89	165	56	67	43	27	22	29	42	32	25	21	3	1304	2270	1002	849	589	929	1282	829	698	450	566	406	334	330	501	561	210	173	134	103	102	72	68	62	44	35	15
AT5G67245	11	16	8	4	20	32	9	5	9	7	6	9	5	7	1	2	2	0	91	172	191	83	65	216	71	57	63	34	49	162	31	40	30	17	6	6	9	5	12	6	8	2	1	3	1	4	3	0	0	1	0	0	1	53	42	76	89	20	19	19	13	14	14	21	5	4	7	4	10	4	5	5	1	154	124	99	318	113	60	32	27	31	30	22	16	13	22	45	85	5	4	6	9	21	23	12	6	3	7	9	3	4	1	0	0	19	7	14	4	9	7	3	15	4	7	3	10	2	1	2	1	1	0	59	28	60	41	32	67	12	15	30	41	6	5	7	8	3	1	1	6	4	4	3	11	3	10	7	2	1	1	4	1	0	0	0	262	160	232	238	94	122	113	100	93	108	43	69	63	77	47	41	81	69	28	26	22	13	78	5	7	17	2
AT5G67250	75	65	33	43	93	161	44	33	38	34	24	38	14	56	3	8	8	6	184	441	306	222	170	657	189	168	154	85	158	236	96	155	90	58	12	56	90	44	131	30	55	37	26	35	17	21	12	5	4	5	5	5	1	667	378	401	601	195	167	120	93	110	105	113	56	28	42	27	39	59	24	24	4	958	698	555	642	653	350	233	186	302	240	150	116	186	109	100	118	49	66	33	83	105	112	52	81	41	43	43	29	23	32	5	4	377	139	202	55	83	96	178	146	57	84	54	308	54	43	44	34	35	18	348	431	386	260	433	267	109	149	190	196	72	97	112	68	59	22	8	313	172	120	142	455	122	212	128	102	59	48	87	30	51	17	6	639	811	842	522	399	498	629	324	524	403	235	272	240	177	394	521	161	111	195	76	70	35	38	32	67	41	16
AT5G67260	121	44	34	34	111	249	25	28	30	23	12	63	13	85	10	4	5	7	526	575	1005	363	358	749	297	213	303	187	169	780	219	279	135	152	24	30	14	16	80	7	11	13	3	5	6	7	3	1	2	0	0	2	0	94	87	92	202	61	42	30	23	33	26	21	18	12	8	5	3	7	3	4	3	164	203	69	134	70	41	28	76	19	145	90	31	18	14	10	30	5	8	4	58	49	126	25	81	9	9	40	12	4	10	2	0	110	60	57	61	73	44	19	131	18	26	69	99	7	10	21	12	6	7	44	36	47	52	30	36	43	35	16	15	10	49	5	26	10	0	0	52	24	14	7	15	7	44	10	6	6	3	9	6	6	2	1	113	128	213	114	57	116	77	74	79	60	35	51	51	30	38	53	25	15	18	26	18	4	13	5	7	8	1
AT5G67270	20	15	3	6	24	60	3	5	3	6	6	12	7	17	1	1	1	0	57	104	112	117	53	380	47	35	59	17	48	110	11	192	30	24	1	8	2	3	22	2	2	6	0	4	0	10	2	1	1	0	0	1	0	30	17	26	58	59	8	5	5	5	4	3	2	4	3	1	1	3	2	0	0	40	45	11	10	13	9	7	17	7	57	18	4	11	7	2	1	0	1	0	25	21	29	6	45	6	6	15	7	19	4	0	1	16	4	7	8	15	10	5	22	8	8	31	15	2	1	8	2	11	1	12	5	2	15	11	6	9	10	14	2	1	20	6	35	3	1	3	18	22	7	7	11	3	13	6	3	5	4	1	1	3	1	0	188	688	349	132	132	132	1202	118	136	53	110	80	42	63	146	73	33	30	43	39	22	29	10	11	16	6	1
AT5G67280	47	45	52	90	51	104	23	25	25	18	11	30	8	36	11	9	7	0	206	385	387	101	445	209	140	207	121	142	59	319	59	79	50	145	12	38	62	59	81	29	18	19	60	45	12	16	11	4	7	7	3	2	0	877	563	425	689	267	183	198	113	77	133	109	67	53	36	37	14	57	34	6	13	888	635	445	93	704	251	119	174	156	112	116	86	82	58	26	13	27	29	7	55	69	79	38	85	15	10	14	22	21	22	3	3	266	146	288	43	67	143	135	88	53	290	52	354	91	26	41	25	25	17	520	866	406	445	1053	519	171	241	939	179	180	106	258	90	51	41	3	122	89	40	58	117	57	82	31	28	50	40	30	15	53	4	2	1253	449	860	450	274	521	312	284	238	201	150	224	114	251	103	142	70	96	74	93	58	40	60	21	28	27	6
AT5G67290	30	27	13	12	51	98	15	10	15	13	9	17	5	24	2	8	0	2	84	183	145	60	64	139	62	64	67	45	64	153	35	25	24	41	5	12	20	14	58	5	12	7	7	7	4	3	4	0	0	0	1	1	0	85	88	91	177	39	40	29	22	19	20	32	25	5	12	8	10	8	5	12	3	205	145	89	212	100	90	44	54	30	44	35	19	24	19	34	88	9	22	10	15	8	13	5	10	6	4	8	1	28	4	0	0	68	34	33	21	37	25	19	55	15	14	18	62	8	5	7	4	7	2	84	62	96	42	55	50	20	40	37	29	12	13	14	10	8	5	2	32	20	14	11	29	16	20	14	5	6	5	6	5	4	5	0	115	83	143	86	63	60	46	76	49	54	54	52	41	35	34	17	39	29	16	19	13	7	9	10	5	6	1
AT5G67300	261	218	88	149	237	431	78	83	138	71	59	116	40	167	31	30	15	14	265	1116	460	313	245	665	307	312	233	110	267	433	133	123	118	61	13	176	224	168	249	120	147	77	74	85	70	39	40	16	28	27	17	1	0	1923	1445	1225	1731	658	615	405	271	232	366	389	210	138	127	84	93	100	95	138	15	3715	2840	1927	1845	3364	1186	849	716	700	589	453	478	474	504	1199	599	348	161	112	199	163	248	128	154	74	65	97	68	6	45	10	7	455	202	465	85	128	154	365	198	103	124	78	500	133	57	77	42	39	21	537	678	562	362	1059	448	179	257	287	352	133	114	202	97	72	34	38	1325	423	514	641	2758	435	407	576	413	298	217	174	79	166	49	12	802	374	945	880	412	412	283	268	294	837	144	288	447	165	118	155	440	196	103	79	61	42	53	21	29	72	16
AT5G67320	249	265	140	178	264	457	143	115	168	104	81	140	57	156	38	46	23	11	1359	2708	2121	974	1382	2823	861	1070	938	986	758	1833	525	587	470	312	38	288	507	287	385	188	299	183	155	197	97	101	71	26	36	23	18	24	6	2537	2141	2520	2856	1250	1023	784	564	547	628	692	312	221	217	179	98	336	159	99	49	7568	5521	3581	1357	3612	2707	1919	1438	2051	1546	783	935	1447	704	372	564	231	278	51	689	601	409	576	435	517	274	123	216	76	133	10	30	719	282	393	112	135	228	166	163	133	200	147	503	110	73	163	91	50	31	1516	1319	1700	1002	1315	1119	415	682	698	595	424	294	350	235	229	175	84	548	256	205	321	712	271	208	208	154	118	82	150	78	109	27	23	2661	3207	2237	1826	1436	1831	2000	2388	1724	1167	1038	951	868	790	1297	1322	864	502	593	463	249	167	236	143	91	94	34
AT5G67330	117	79	55	58	115	212	55	31	39	31	19	53	18	72	15	13	5	5	226	426	371	143	244	301	169	171	141	107	97	287	85	82	90	68	9	38	25	23	83	17	17	11	11	12	9	5	6	5	3	1	1	1	0	104	91	87	134	48	39	33	21	16	14	20	14	6	8	4	6	7	8	17	3	187	143	100	354	96	72	42	56	44	68	49	31	27	39	64	54	11	13	4	28	13	31	8	30	3	4	8	6	20	7	0	1	124	55	47	43	52	29	25	51	20	57	29	79	5	19	15	6	4	1	97	53	146	49	70	81	55	66	58	32	20	39	16	11	10	6	13	56	24	33	17	39	14	20	13	9	19	6	6	5	4	3	1	124	135	197	80	65	97	84	74	65	78	50	55	30	49	30	43	23	20	22	18	14	7	5	7	15	12	1
AT5G67340	7	5	2	3	2	14	3	3	5	3	3	0	3	6	2	4	8	0	7	4	14	8	6	19	9	3	6	6	2	9	2	2	6	0	2	11	11	1	12	1	5	3	0	2	0	0	0	0	1	15	0	0	0	39	23	51	40	19	11	16	12	11	15	19	6	0	4	4	2	2	42	11	0	124	125	64	25	81	83	28	25	72	23	15	10	10	24	34	0	24	34	13	13	26	18	6	8	1	2	5	11	13	0	0	0	4	7	9	0	1	6	15	6	3	2	3	13	1	5	6	0	2	0	13	22	33	12	33	13	9	15	4	102	6	3	10	3	4	3	23	48	12	23	6	35	6	16	23	9	3	25	4	0	2	1	1	29	27	69	136	25	16	29	15	24	266	12	15	12	12	11	11	9	5	7	5	2	5	5	4	4	7	0
AT5G67350	23	18	5	10	24	41	4	10	19	4	4	8	4	8	2	5	2	1	59	60	90	42	32	58	48	14	118	23	28	88	8	24	15	20	6	12	18	7	20	5	21	7	3	3	6	5	2	0	1	3	0	3	0	34	30	73	70	15	18	14	9	22	10	26	8	4	6	0	8	3	4	9	1	125	90	59	243	58	56	65	20	39	15	24	16	16	13	24	72	10	9	15	20	13	13	6	13	13	5	8	4	1	10	1	1	14	10	14	9	20	20	13	25	13	10	11	19	3	6	4	1	2	12	21	24	18	45	24	14	16	33	14	11	13	15	4	7	6	1	6	21	12	12	4	28	10	15	9	10	10	4	6	7	3	3	0	124	79	125	74	48	45	76	50	38	28	22	39	21	30	18	27	18	14	17	20	7	7	3	0	7	41	2
AT5G67360	115	82	56	84	130	230	54	43	34	41	28	67	24	91	12	24	7	3	703	1626	1192	723	642	1728	520	560	580	228	453	1100	309	367	548	122	34	90	60	56	161	42	31	51	41	61	17	23	12	10	4	5	3	23	2	597	435	374	671	229	207	143	113	124	128	90	69	49	29	30	12	188	27	10	6	685	673	374	93	444	164	136	181	219	367	154	81	695	190	39	20	25	23	39	149	134	233	73	212	42	32	78	42	4	135	4	2	327	159	153	109	149	162	89	229	85	62	188	279	51	25	154	39	26	26	278	202	280	219	167	175	125	182	111	69	53	229	61	44	23	15	7	295	272	118	169	357	100	228	111	80	108	62	53	219	56	41	6	3317	1376	5581	1637	1272	1567	957	5350	794	866	628	1875	520	781	462	500	330	769	295	446	256	224	134	118	191	84	29
AT5G67370	513	369	448	347	541	1023	200	216	167	154	111	297	100	334	64	78	39	11	22	123	29	10	14	22	28	25	15	14	4	18	15	15	14	4	2	193	143	132	310	107	61	34	83	79	36	23	22	9	9	10	10	1	1	281	330	192	310	135	161	78	48	32	50	43	34	27	35	19	9	15	24	13	4	796	583	464	112	390	246	119	163	118	110	111	83	60	64	54	22	17	30	4	22	20	41	14	10	6	6	12	9	2	1	0	3	727	274	170	91	139	97	91	207	76	111	39	366	37	61	27	28	32	12	483	256	688	203	201	367	135	126	128	122	95	34	55	32	38	5	6	31	17	22	6	19	7	22	15	9	10	6	3	4	10	4	0	227	278	367	279	119	271	191	124	131	117	164	72	49	59	57	50	96	145	71	26	35	21	23	16	7	40	7
AT5G67380	192	98	67	90	199	327	62	63	62	43	25	80	32	114	17	12	16	11	297	718	554	354	259	874	218	273	242	164	218	537	157	136	163	99	14	64	56	35	159	18	23	27	24	19	13	8	11	6	5	1	3	7	5	327	275	243	434	141	100	95	73	74	73	73	54	19	22	17	38	37	15	19	5	521	385	216	765	237	162	108	134	127	147	129	60	79	57	91	200	30	18	22	86	49	125	38	63	18	9	47	16	17	26	2	1	204	95	75	47	77	74	43	145	58	44	68	136	27	20	37	15	11	12	132	99	115	86	100	83	46	70	57	49	23	50	23	22	18	8	0	147	68	90	59	105	54	90	60	33	30	16	38	28	13	8	9	638	569	652	426	352	376	290	484	277	233	159	248	228	243	204	213	145	125	120	124	52	40	53	29	27	27	12
AT5G67385	249	165	223	195	287	479	89	103	71	54	46	156	36	184	32	27	24	4	64	300	105	45	33	93	28	49	27	76	22	87	12	36	5	8	2	158	124	149	229	95	61	33	140	94	27	40	23	13	10	15	1	3	0	1501	962	571	1110	443	383	231	162	118	241	152	113	90	63	59	32	47	51	8	11	1066	765	635	117	629	248	161	196	126	137	105	100	76	77	44	28	28	21	6	77	79	98	40	55	20	74	35	28	2	14	3	1	1403	608	560	218	260	377	320	345	178	525	133	805	208	121	85	53	65	29	794	500	1062	490	475	548	171	214	453	192	189	101	216	87	64	16	3	206	130	94	114	211	76	132	64	47	26	38	49	20	50	8	4	134	88	258	299	79	120	78	59	69	181	43	57	150	46	27	48	40	30	25	28	32	11	7	6	11	10	1
AT5G67390	91	54	39	48	103	189	29	27	53	23	57	46	10	56	9	7	6	2	20	106	42	69	25	262	35	23	58	12	124	46	1	19	23	3	2	48	40	33	93	15	48	27	18	24	7	6	2	4	3	3	1	5	0	298	252	183	314	98	81	52	49	91	43	70	30	28	32	13	16	16	24	4	3	571	427	309	607	275	178	279	122	94	96	71	53	47	48	50	134	22	23	60	27	20	28	9	11	9	10	12	5	2	2	1	0	533	193	212	81	99	58	76	127	57	60	39	241	49	46	26	13	15	7	335	306	453	155	283	228	93	86	96	87	90	37	57	31	17	6	0	75	36	38	40	62	33	36	24	13	16	18	22	9	16	4	2	80	64	154	199	121	52	61	35	43	372	24	32	104	30	19	23	123	13	14	22	57	6	6	5	6	8	1
AT5G67410	1	4	2	5	4	6	2	2	0	0	1	0	0	1	0	1	0	0	18	41	31	23	11	41	10	14	7	13	15	18	4	9	1	1	0	3	3	2	0	1	0	3	0	1	0	0	0	0	0	0	0	0	0	23	15	8	20	12	5	9	1	5	5	2	3	2	2	0	1	0	1	0	0	14	16	12	2	22	7	7	8	5	11	3	2	8	0	3	0	1	1	1	2	0	0	0	1	0	0	0	0	0	0	0	0	3	4	8	0	0	2	1	2	0	3	4	4	1	3	0	2	0	0	4	5	6	3	5	3	2	1	2	2	2	2	1	0	0	0	0	4	1	5	2	6	1	5	3	2	0	0	1	0	0	0	0	32	28	31	17	12	34	17	17	10	6	10	8	9	8	12	10	3	2	7	2	1	3	5	1	1	1	0
AT5G67420	292	181	124	166	307	547	96	90	110	63	39	151	28	202	38	22	14	16	189	614	327	182	141	560	187	175	176	116	163	261	34	88	39	53	7	153	183	104	394	70	102	47	97	58	27	21	29	11	10	12	6	6	3	874	686	622	1122	291	527	204	176	128	161	197	102	59	75	52	146	39	54	35	10	1268	943	751	4021	762	429	331	250	197	347	260	146	113	135	195	1690	48	80	121	16	15	47	14	14	7	4	15	5	1	6	1	1	723	313	343	141	189	182	157	298	94	178	72	423	59	73	56	60	43	22	243	205	302	161	210	229	96	115	128	72	55	29	50	28	15	9	3	66	29	41	34	70	19	35	31	18	15	6	20	7	9	7	1	110	54	150	115	34	35	35	28	25	58	27	35	89	15	17	14	75	19	9	16	15	40	7	1	1	13	0
AT5G67440	62	36	34	33	54	78	24	29	12	16	12	29	9	31	10	12	3	0	458	831	712	211	355	595	236	304	498	274	143	592	166	201	101	109	16	48	45	45	71	33	19	32	26	27	11	10	9	5	2	1	2	2	0	359	316	327	405	159	141	94	77	57	73	63	42	37	30	16	12	20	23	6	11	760	566	441	89	431	308	128	169	115	134	100	91	58	66	52	16	38	21	4	47	30	29	28	25	26	11	10	5	14	3	1	1	246	94	123	39	44	91	72	72	37	53	29	173	32	15	11	13	20	12	167	139	211	116	145	125	57	68	40	56	41	23	20	21	13	5	3	68	42	30	30	68	40	39	29	22	21	14	20	3	12	5	0	51	49	98	121	76	46	32	30	24	50	13	29	98	14	20	14	47	7	11	4	32	6	5	3	2	6	3
AT5G67460	5	5	4	2	1	6	1	3	2	3	0	6	2	5	2	1	2	0	6	11	6	6	5	31	3	4	19	6	12	3	2	8	4	1	1	2	2	1	7	2	1	1	0	1	0	1	1	0	2	0	0	0	0	7	4	5	13	5	2	3	1	2	2	1	3	1	2	0	0	3	2	0	0	25	17	6	3	6	10	2	8	3	19	17	3	7	2	3	1	1	0	0	8	10	13	7	33	8	3	2	6	2	2	0	1	6	3	3	2	4	16	0	6	5	2	7	7	1	0	2	3	7	3	3	5	2	15	3	1	4	13	5	3	1	17	1	8	1	0	0	19	17	8	13	19	11	19	6	9	22	5	1	2	7	1	1	53	22	53	26	14	15	21	21	9	12	3	12	11	6	2	15	0	3	4	3	1	2	3	1	0	0	2
AT5G67470	53	49	23	30	47	105	27	24	27	19	14	16	21	28	7	8	6	5	193	493	356	126	165	407	163	192	300	113	144	331	56	109	55	132	15	62	64	50	85	27	23	21	24	21	18	16	12	2	5	5	1	4	2	352	229	284	385	201	133	115	87	72	77	65	67	22	18	25	7	87	28	18	8	572	444	310	153	290	199	166	136	327	169	90	87	224	72	69	39	25	37	14	67	103	80	130	124	63	24	21	37	5	20	3	9	96	45	71	27	39	71	31	51	32	38	91	117	28	9	48	20	15	18	159	157	109	223	181	96	41	138	119	87	40	127	56	46	28	72	4	147	127	60	145	297	86	106	63	69	74	28	28	24	47	11	1	456	210	509	331	300	299	172	282	202	276	106	157	272	85	169	128	69	101	139	48	34	29	25	15	19	13	5
AT5G67480	57	71	35	48	42	84	26	20	87	16	38	27	10	28	9	7	1	7	245	1025	336	204	205	501	661	233	166	175	300	270	78	98	87	40	11	83	112	87	132	60	113	49	102	40	27	24	21	9	3	10	12	4	0	928	1359	755	1212	436	752	275	191	203	216	283	122	115	91	69	76	58	59	58	21	1288	914	675	1146	658	425	472	284	240	231	155	148	143	102	156	758	36	45	32	103	75	150	79	57	39	47	119	30	8	22	3	2	143	72	50	25	28	49	31	47	28	77	26	110	12	20	22	13	8	7	96	60	99	94	67	76	51	48	72	34	32	23	21	21	19	9	2	232	106	110	90	275	71	108	71	45	50	30	69	24	21	11	31	1048	532	1001	885	405	657	458	336	491	328	246	286	410	214	134	252	416	203	213	617	84	69	43	24	21	56	5
AT5G67488	1	5	3	2	1	8	3	3	4	0	2	1	1	0	0	0	1	0	1	18	12	9	7	26	8	5	3	1	13	6	1	1	1	2	0	2	1	3	4	3	11	3	10	0	0	2	1	0	0	0	0	1	0	23	34	21	36	13	15	7	6	4	6	12	5	0	1	4	1	3	2	3	0	44	24	15	23	15	11	23	11	10	3	2	6	4	2	10	54	0	2	2	6	3	1	3	0	2	0	2	3	0	0	0	0	10	6	2	1	3	5	1	4	0	5	0	3	1	2	2	1	1	0	3	2	3	9	1	6	1	1	5	1	1	3	3	0	0	1	0	2	1	3	5	7	1	5	1	0	1	1	1	1	0	2	0	40	25	33	29	11	66	23	12	20	31	9	13	5	6	6	6	5	8	6	4	1	3	0	3	0	0	0
AT5G67490	116	47	23	39	136	264	32	33	40	13	18	112	15	119	6	11	5	8	622	1300	1171	794	494	1932	623	489	436	159	488	1157	204	262	255	199	35	41	17	10	101	7	18	13	8	15	9	8	4	3	4	2	2	8	3	141	128	142	266	61	83	41	30	40	22	33	18	14	12	8	58	24	12	64	3	159	177	76	1760	103	60	57	45	51	172	105	23	39	45	263	247	34	23	83	76	43	210	37	71	18	11	86	16	10	31	1	1	78	41	50	45	76	44	30	184	23	19	54	85	15	6	24	8	6	8	43	42	43	49	58	44	61	39	40	26	9	62	26	13	11	6	0	146	63	75	37	74	40	119	37	21	25	13	18	28	15	14	8	526	334	792	313	227	325	247	283	177	171	133	218	146	152	127	124	100	140	62	118	45	34	31	23	35	24	3
AT5G67500	173	130	59	68	230	467	75	56	113	53	37	145	23	181	19	21	10	19	967	1831	1872	947	806	2228	770	671	685	359	743	1744	296	304	276	239	39	114	77	50	317	42	79	20	41	41	19	14	14	8	10	7	3	10	10	446	353	407	744	184	178	130	75	95	119	141	41	26	33	34	134	51	27	48	4	752	661	341	7567	438	297	275	220	199	263	180	81	128	129	417	1458	46	49	139	98	82	198	57	113	31	16	53	28	73	42	3	1	297	114	131	119	172	115	66	285	69	70	111	234	45	20	66	31	29	14	205	171	237	174	205	150	120	133	109	88	48	121	52	33	31	18	7	185	127	86	107	192	70	169	58	35	51	31	38	17	28	17	2	674	606	824	512	378	452	368	486	299	328	228	283	218	183	282	193	213	142	88	83	60	97	48	53	53	29	11
AT5G67510	86	35	31	25	97	246	27	15	25	19	15	67	13	75	5	5	2	3	3422	4648	7273	3750	2379	9346	2254	1625	1977	1058	1763	6628	872	1159	1004	713	157	26	11	7	77	5	10	7	8	5	4	7	4	0	2	0	0	10	0	61	57	67	187	36	27	25	12	35	24	17	7	4	6	4	10	13	8	15	1	79	73	43	481	47	37	13	26	16	400	75	13	17	13	67	67	11	8	18	90	50	159	33	80	9	4	58	11	31	49	1	0	122	51	55	76	130	54	30	311	28	25	141	89	13	8	36	4	12	11	24	36	46	31	40	17	53	22	20	16	7	60	9	9	7	3	4	42	69	18	22	30	13	86	19	9	12	10	6	20	6	35	3	213	173	445	134	95	122	148	154	89	63	92	141	62	56	57	65	35	42	36	52	19	23	7	8	25	7	6
AT5G67520	8	10	5	7	9	12	8	5	21	4	3	1	3	1	2	2	3	0	81	345	99	56	91	131	45	86	48	61	69	105	46	27	51	13	4	5	6	0	3	0	13	2	3	3	1	0	1	1	0	0	0	0	0	12	13	12	24	4	9	4	5	6	4	10	2	0	1	1	3	1	0	0	2	27	21	20	55	15	20	12	8	14	6	6	1	3	0	3	31	0	1	0	9	6	9	3	11	8	6	12	4	1	3	0	0	31	14	22	5	4	11	12	7	4	16	5	26	4	7	2	4	2	3	32	21	17	27	22	15	6	13	39	18	6	10	6	6	6	1	0	78	46	40	47	78	13	55	32	13	18	9	15	7	9	2	4	332	187	409	348	141	135	149	117	92	130	135	102	81	136	114	49	78	76	32	142	23	20	19	22	10	18	4
AT5G67530	48	42	29	32	56	97	28	15	18	13	26	29	17	33	8	6	2	2	156	344	249	169	148	508	112	131	147	85	102	228	50	97	58	34	8	42	44	30	54	21	36	25	22	19	14	12	16	5	2	4	2	2	1	272	238	293	335	141	108	69	74	65	56	70	35	20	25	8	13	42	19	15	5	600	467	259	411	355	212	176	132	132	145	75	71	108	52	55	126	27	29	10	55	50	57	28	67	23	13	20	8	29	20	2	2	128	55	82	34	30	50	37	57	25	25	35	92	25	13	29	11	9	7	155	106	138	107	131	103	56	73	65	58	38	52	36	23	15	12	6	95	47	36	50	101	39	58	28	21	21	14	19	14	15	6	3	446	452	380	302	232	235	280	287	211	209	200	130	161	110	210	164	87	62	60	71	43	43	27	30	16	10	2
AT5G67540	18	17	16	23	23	43	11	9	11	14	14	10	8	13	1	6	2	0	117	345	157	155	99	444	93	120	100	53	227	142	34	56	46	22	2	18	19	16	33	9	12	13	10	6	5	6	4	3	3	2	0	3	1	130	117	107	147	58	51	25	34	43	39	27	27	13	11	9	10	35	14	7	1	327	213	174	110	189	112	109	67	102	88	36	47	94	38	65	23	27	10	23	14	18	25	13	14	10	6	10	8	0	7	0	3	72	31	38	16	18	34	22	25	8	33	14	47	13	10	15	5	11	2	105	84	100	56	61	72	25	36	56	45	19	27	24	15	11	9	1	91	52	43	37	119	31	54	18	26	14	13	23	12	13	4	2	247	147	278	175	197	144	124	375	117	101	53	125	103	71	57	66	42	59	27	27	16	14	26	8	9	8	3
AT5G67560	64	48	27	40	71	154	22	20	44	14	16	40	14	63	7	10	2	14	189	492	316	184	186	465	151	212	182	93	170	275	51	92	50	47	9	42	36	25	131	15	20	18	13	11	9	9	7	6	10	4	1	1	1	239	196	150	351	88	61	76	42	36	49	65	23	11	16	14	60	20	5	18	2	399	299	161	2262	234	108	121	104	82	85	101	39	47	62	207	641	45	25	65	66	38	113	24	40	10	12	93	13	15	17	1	0	133	51	71	53	83	65	47	123	33	41	55	112	24	16	25	5	6	9	145	112	118	88	121	110	56	83	73	53	27	38	36	24	10	7	1	166	90	71	53	126	42	110	51	24	29	22	19	20	19	4	5	355	219	393	214	175	145	152	202	135	155	112	144	89	106	108	104	102	86	58	161	26	30	33	22	16	14	7
AT5G67570	64	71	62	73	70	129	52	44	39	24	30	39	20	51	6	19	5	1	665	1038	929	262	495	615	235	403	325	697	162	672	275	190	140	123	12	104	144	115	128	83	60	55	75	75	35	35	32	13	15	11	3	4	2	1237	1250	867	1168	510	526	373	265	192	251	204	133	105	92	76	33	124	70	25	18	2078	1525	1150	324	1111	658	415	371	511	351	229	234	369	173	112	92	69	62	17	147	122	76	62	105	67	75	37	31	24	29	0	7	455	173	166	74	73	93	105	89	83	140	51	303	63	26	54	38	27	13	780	544	804	420	520	502	162	251	305	230	170	115	122	105	74	51	12	124	82	56	88	159	83	65	41	39	32	31	34	26	33	10	1	1085	1109	818	747	583	577	766	630	420	467	518	376	314	270	314	248	305	172	101	160	92	47	49	64	22	25	7
AT5G67580	75	84	55	57	83	163	47	30	64	24	23	27	18	50	14	10	4	7	233	429	324	122	169	333	142	169	126	186	138	232	73	85	49	46	5	44	50	34	74	16	49	14	22	21	15	8	2	2	4	4	2	1	1	319	267	260	358	123	124	68	45	53	67	96	51	23	24	11	29	44	17	10	8	464	371	235	523	237	189	160	90	110	95	57	54	80	57	58	275	25	22	16	41	33	62	24	31	16	10	20	12	3	17	1	0	245	122	125	45	68	64	51	85	33	79	39	153	29	11	39	13	12	10	227	175	258	125	187	141	72	85	84	74	44	42	41	24	19	16	3	255	67	98	57	220	50	62	68	47	33	24	20	28	22	8	1	580	597	534	425	685	484	435	533	321	294	254	253	272	163	228	261	144	136	102	74	61	35	50	39	19	20	10
AT5G67590	137	73	25	35	195	471	43	38	39	25	22	143	16	171	12	5	11	6	654	1043	1272	560	487	1106	471	456	447	210	376	1047	203	228	184	129	25	71	48	35	271	7	35	26	19	18	4	12	15	6	1	5	1	3	4	196	161	178	398	81	61	53	31	38	46	48	31	13	24	10	95	24	9	24	0	315	309	122	4988	170	104	96	138	71	162	150	32	69	59	318	724	28	46	170	65	54	186	31	78	14	4	62	16	21	34	0	3	124	69	73	106	148	74	35	314	37	30	65	120	21	10	39	11	9	9	68	61	75	63	64	41	64	69	29	31	16	37	23	15	11	5	1	137	101	88	52	103	33	179	35	27	31	18	17	28	21	9	4	350	326	653	245	368	264	215	270	189	149	105	205	170	103	112	136	77	80	59	72	35	36	29	15	28	19	9
AT5G67600	173	64	25	52	206	447	46	39	27	22	19	124	24	166	13	24	8	3	844	1615	1546	1076	635	2498	1097	562	970	206	543	1512	313	354	473	518	71	35	21	9	134	9	19	10	11	9	5	6	6	5	5	2	2	3	2	85	55	71	262	40	38	59	24	33	34	16	32	4	5	2	2	21	19	53	1	165	153	60	69	75	35	24	56	81	112	179	27	35	94	193	8	36	105	39	110	54	189	27	49	14	14	77	18	95	215	4	3	70	36	59	72	118	123	43	225	68	21	61	130	19	11	55	12	5	21	34	61	27	108	72	18	80	152	17	35	12	63	20	13	9	32	8	722	307	304	123	354	119	545	187	109	113	53	40	102	35	18	19	526	277	1394	511	1333	350	204	234	224	274	143	722	569	160	126	134	104	125	75	143	98	71	61	28	41	44	5
AT5G67610	34	30	23	21	28	62	20	19	22	14	9	15	6	14	2	5	1	1	242	306	328	126	180	315	108	131	137	193	81	230	84	70	43	31	2	26	28	11	29	11	16	14	14	11	8	1	2	4	2	0	1	6	0	220	192	201	231	80	97	58	44	37	29	29	28	16	18	19	19	22	12	8	3	465	385	223	136	262	166	84	111	83	89	54	46	57	47	40	71	12	23	6	24	8	28	11	14	15	3	5	6	37	13	1	0	113	60	73	31	27	41	40	48	20	29	28	94	14	12	27	12	7	4	97	71	94	53	80	63	26	34	40	42	24	24	21	12	15	8	2	42	22	26	23	35	11	25	18	9	14	9	11	6	4	3	0	301	322	267	199	212	184	183	388	142	140	132	127	92	92	129	103	53	51	35	26	31	20	26	19	13	13	7
AT5G67620	23	28	10	7	24	42	9	6	30	29	28	14	3	18	1	6	0	8	2	7	5	3	6	18	2	6	1	3	3	6	3	11	1	2	0	15	19	8	30	3	32	13	6	3	3	6	5	1	1	0	0	1	0	32	29	115	85	19	13	10	10	23	31	59	15	4	7	4	17	7	2	1	0	210	131	61	212	104	104	152	30	60	27	27	30	48	82	31	164	24	6	20	16	7	15	1	4	2	1	4	3	0	71	1	0	9	2	28	1	1	4	22	10	1	0	8	14	4	0	6	2	0	1	4	40	5	12	40	4	3	6	3	4	4	9	6	2	1	1	0	104	62	35	40	147	14	70	35	51	19	22	14	40	17	7	2	1443	288	860	538	623	315	238	3763	184	615	208	905	331	193	127	117	79	140	50	80	59	56	209	318	49	24	4
AT5G67630	28	40	11	27	38	73	12	12	11	2	9	18	10	18	4	4	1	1	361	491	566	328	277	1026	194	163	188	192	140	530	91	134	112	82	13	22	20	9	37	11	8	9	12	15	6	4	4	3	1	1	0	6	0	217	135	161	267	83	103	60	41	47	37	36	26	12	20	11	4	23	10	5	2	379	320	177	75	268	129	84	83	111	178	63	45	76	39	39	11	18	14	1	48	39	54	32	49	17	16	16	12	54	14	0	2	90	48	97	30	32	45	93	51	24	29	31	114	35	7	33	7	13	10	57	51	51	82	84	33	29	35	39	43	15	44	28	20	14	8	6	49	29	21	25	76	18	31	8	14	8	18	14	6	6	4	3	257	247	210	141	167	123	141	264	83	108	102	79	56	66	61	45	30	35	19	19	13	17	19	15	17	4	0
AT5G67640	16	12	7	17	21	43	6	8	4	6	5	8	5	8	1	5	2	0	144	212	242	81	114	305	60	70	77	147	46	180	66	64	45	26	2	11	22	15	30	8	7	4	4	7	5	4	2	2	3	3	0	1	0	220	144	142	173	89	118	45	42	37	34	21	19	9	17	7	3	15	13	0	4	359	304	208	52	249	142	66	74	135	91	40	40	53	35	16	15	19	8	2	27	17	21	7	12	3	13	1	4	1	7	0	0	38	21	42	7	16	15	34	20	9	19	13	52	21	5	9	6	5	2	64	48	67	53	71	34	20	31	36	32	15	30	39	7	10	15	0	23	12	11	8	34	5	14	14	8	5	7	5	3	2	0	1	147	226	118	102	166	109	111	170	57	84	87	56	39	36	23	20	30	17	9	7	13	12	16	7	3	6	1
AT5G54064	9	8	2	3	8	3	5	0	5	2	1	2	0	3	1	2	0	0	7	25	17	12	8	19	8	8	8	5	11	13	2	10	3	0	0	1	8	3	9	3	4	2	4	3	4	0	0	1	0	0	0	0	0	42	17	41	30	27	10	9	10	5	5	6	6	2	2	5	1	4	1	0	0	135	86	87	26	91	38	12	22	19	21	17	16	14	7	8	4	3	3	2	5	3	6	1	6	0	2	1	2	4	3	0	0	15	4	4	1	2	3	3	4	2	3	1	10	4	1	5	1	0	1	25	26	23	19	23	16	3	7	7	7	2	9	6	5	2	1	0	9	5	2	12	21	0	7	3	1	4	1	5	1	7	2	0	73	67	47	46	47	41	54	53	35	32	20	18	24	25	28	30	12	24	6	9	9	2	5	5	2	1	0
AT2G07783	209	131	76	86	208	347	80	63	67	52	45	109	35	122	21	16	10	24	1183	1773	2198	1124	1048	3096	710	724	854	547	602	2184	434	591	519	309	47	248	333	214	429	140	188	247	139	107	71	105	62	33	12	24	10	45	8	1587	1031	1309	1795	848	457	483	336	431	392	306	196	123	110	101	104	180	112	39	31	6936	5278	3143	1697	3394	2157	1499	1577	1385	2519	715	771	770	657	381	389	211	244	93	381	372	383	306	422	82	71	139	123	136	94	3	11	239	86	107	62	87	90	51	152	60	69	143	243	35	17	85	13	30	20	187	207	195	251	214	129	121	187	85	66	53	270	35	136	38	23	8	115	185	44	79	141	81	162	58	49	47	24	30	29	43	26	11	655	540	1454	453	334	600	497	382	303	184	316	428	125	237	204	220	85	120	104	122	88	65	43	39	79	19	32
AT1G13145	20	1	4	3	16	35	1	2	4	5	0	12	1	7	3	0	0	0	109	190	193	131	74	230	66	80	78	45	47	178	32	31	35	20	3	3	1	3	15	1	2	1	0	0	0	0	2	0	0	0	0	3	0	17	10	20	52	8	7	12	5	4	3	3	1	0	2	2	0	1	1	0	0	16	23	9	6	15	7	8	8	8	20	14	0	3	1	6	1	1	2	2	7	3	19	2	5	1	1	9	5	0	0	1	0	13	10	8	12	21	12	3	37	4	2	13	10	0	0	3	2	2	0	10	9	10	5	5	8	9	4	5	4	3	8	1	3	1	0	0	11	14	10	4	7	3	12	1	0	3	1	1	2	2	1	0	15	8	37	16	12	19	10	10	12	9	4	13	5	2	9	9	6	3	3	7	2	5	0	3	3	0	0
AT5G18633	9	32	8	13	6	17	15	7	26	5	7	5	4	7	0	2	1	2	1	10	1	0	3	10	28	7	3	4	3	5	1	5	2	0	1	9	37	14	16	11	46	16	13	6	7	8	9	7	4	0	3	0	1	78	79	86	86	46	36	30	19	20	21	46	18	9	5	7	2	3	6	1	1	229	190	83	28	122	93	113	53	36	37	29	18	21	39	17	47	9	17	3	17	8	8	14	5	1	4	5	6	2	2	1	0	171	48	46	4	6	22	21	6	11	30	12	84	11	15	5	5	4	5	112	70	114	55	45	88	15	22	33	44	18	21	12	15	6	3	5	10	9	1	7	30	6	5	3	12	4	3	5	1	10	1	1	38	85	45	55	87	36	59	34	153	50	34	22	16	20	37	115	34	24	315	28	2	7	3	2	0	122	7
AT2G07686	19	14	9	12	13	27	10	9	11	3	6	3	3	7	4	4	1	1	48	109	106	63	43	213	42	44	46	18	33	88	32	31	23	10	3	17	18	9	17	10	6	11	12	13	6	6	4	2	3	0	0	1	0	145	98	138	177	83	38	50	39	27	29	34	24	15	9	10	4	7	11	0	3	553	472	282	58	294	210	120	137	99	181	41	73	68	65	31	9	20	13	5	27	21	21	21	25	5	7	8	13	2	9	0	1	22	11	11	2	6	11	4	5	4	13	5	15	1	1	6	2	1	2	16	17	14	17	14	16	7	13	10	6	6	6	4	6	5	2	0	13	12	4	12	25	3	11	11	5	1	4	2	1	2	0	1	33	17	32	18	17	24	22	11	10	8	14	11	6	11	8	4	3	2	5	3	8	3	2	1	0	0	1
AT3G03855	13	32	11	18	16	32	16	9	14	13	11	9	5	12	3	5	0	0	20	51	28	20	18	76	34	23	12	15	52	16	10	10	7	4	2	14	52	22	38	9	22	14	14	5	4	3	6	2	3	1	0	2	1	174	119	395	278	115	100	57	46	45	58	49	22	14	36	22	9	17	18	6	7	483	272	169	131	173	271	106	78	129	88	53	44	41	45	42	62	19	14	3	3	6	3	6	12	3	3	0	0	0	3	0	0	64	18	28	6	11	29	18	16	3	32	13	47	11	11	7	9	3	6	87	78	146	85	97	61	23	32	77	102	34	19	30	18	8	7	1	22	11	9	10	30	5	8	6	5	5	7	6	1	7	0	0	87	83	80	42	18	34	85	31	20	16	16	18	6	21	18	11	14	17	6	9	6	4	0	2	1	1	0
AT5G01335	2	3	3	2	5	13	4	3	1	0	3	3	8	8	0	1	0	0	36	39	45	33	20	107	6	11	25	37	14	40	7	13	9	5	1	6	7	8	10	5	8	28	4	4	3	10	2	2	0	1	0	4	1	22	16	30	42	32	11	19	11	70	8	6	12	3	6	3	2	24	1	1	2	33	13	43	7	12	8	5	9	6	35	2	2	20	3	1	2	2	2	3	3	2	1	0	1	1	0	1	1	0	1	0	0	3	0	3	2	0	2	1	1	0	0	2	13	1	0	8	0	1	1	0	2	2	13	4	1	3	2	3	0	1	9	0	5	1	0	1	2	4	2	22	11	11	2	0	5	0	0	1	1	3	0	0	12	20	8	5	3	6	5	1	2	0	2	1	3	0	3	0	0	0	1	0	0	0	0	0	0	0	0
AT5G28622	8	11	7	7	12	16	3	9	1	7	1	10	4	6	1	1	1	1	69	81	87	49	60	152	39	46	31	44	25	66	13	26	19	12	1	6	12	1	9	4	5	2	3	3	0	4	3	0	0	0	0	0	0	70	56	80	74	29	26	24	10	12	18	13	7	3	4	2	1	3	3	2	2	117	110	54	22	86	50	25	28	36	42	17	14	15	9	15	5	9	5	2	11	8	10	6	10	7	5	6	3	14	4	0	0	37	17	15	5	7	9	13	10	6	5	6	23	5	5	5	4	3	1	40	32	38	31	36	38	12	14	21	20	6	7	9	8	6	6	2	17	5	4	11	14	2	5	4	3	2	2	6	6	3	0	0	142	213	111	75	58	101	119	39	53	36	39	40	29	34	32	20	20	25	11	12	12	6	10	10	8	5	2
AT1G05135	64	24	11	47	85	182	16	14	15	13	5	51	12	83	9	2	3	0	119	394	177	217	144	544	158	471	55	21	131	164	17	57	28	19	6	99	55	45	295	28	25	12	16	60	10	11	9	7	3	7	1	0	0	1133	232	236	827	173	133	118	73	72	90	88	48	22	40	31	20	97	23	4	6	384	398	168	64	822	93	66	118	152	129	93	35	202	35	23	13	9	13	166	15	16	29	7	36	2	1	6	1	2	4	0	1	167	80	553	102	142	83	617	234	57	43	201	386	256	22	111	26	15	15	33	185	45	34	161	22	86	33	19	47	18	146	81	16	4	6	0	55	41	24	12	42	12	53	22	5	6	25	4	3	6	2	0	3	3	9	9	5	4	5	2	1	10	3	5	1	2	2	1	0	0	2	2	0	2	1	0	0	0	0
AT2G07811	2	4	4	4	0	5	3	1	3	2	1	0	0	2	1	2	0	0	6	18	18	9	6	24	3	2	9	1	4	11	2	10	1	1	0	2	5	3	4	2	2	2	1	1	2	2	0	0	0	0	0	0	0	16	19	18	27	16	9	4	6	8	8	6	4	1	1	3	0	3	3	0	0	97	63	58	9	47	30	24	14	12	30	7	14	13	13	7	6	4	5	0	2	5	0	1	6	3	2	1	1	2	1	0	0	5	1	1	0	2	1	0	1	1	0	3	7	1	1	0	0	1	1	2	3	4	3	4	1	2	0	0	1	1	1	0	0	1	0	1	1	1	2	1	1	1	3	1	1	0	0	0	0	1	1	0	5	3	8	1	1	0	5	3	0	2	1	1	0	1	1	0	0	0	2	0	0	1	0	0	0	0	1
AT2G07808	22	13	10	9	19	30	11	7	8	7	2	9	6	10	2	0	1	2	62	107	123	78	48	233	47	32	48	22	34	105	27	40	28	19	4	30	61	32	48	27	22	47	31	24	15	14	8	4	1	3	0	11	2	287	172	225	278	168	80	98	65	68	64	62	37	18	24	9	9	18	15	8	4	1098	825	540	105	545	339	223	235	211	340	96	126	118	94	39	13	35	39	6	42	57	44	41	79	15	16	13	27	6	7	2	4	40	12	29	7	8	15	14	16	9	7	16	47	5	6	6	5	7	3	37	34	44	37	43	16	25	31	9	19	9	33	9	16	3	7	1	10	12	2	11	21	5	18	5	11	2	2	0	4	9	4	0	41	46	98	32	25	49	53	22	22	17	26	33	13	13	12	13	7	4	14	7	8	5	3	4	7	4	0
AT2G07693	7	7	2	5	3	7	5	2	0	0	1	4	1	4	1	0	0	0	21	25	34	26	16	65	12	12	18	9	12	15	9	14	8	8	1	6	6	6	4	4	3	6	3	2	2	2	0	0	0	0	0	1	0	38	32	33	38	17	12	8	10	12	5	4	7	3	2	2	6	6	4	2	2	229	154	81	20	94	60	40	45	30	52	22	31	20	18	8	2	8	12	1	5	5	8	5	4	1	2	4	4	0	3	0	1	8	2	3	1	0	3	0	2	3	0	4	7	0	1	1	0	0	0	8	6	2	1	7	7	2	5	5	3	2	4	3	3	2	0	0	2	1	2	2	7	1	1	1	1	1	0	1	0	0	1	0	6	10	12	3	3	4	7	5	5	2	3	3	1	2	1	2	1	1	3	4	1	0	1	1	2	0	1
AT5G40920	45	68	89	78	47	63	29	39	27	17	21	23	19	31	11	7	13	4	38	196	45	29	31	81	26	48	37	31	20	48	17	17	5	8	1	79	91	93	73	49	41	27	98	66	36	20	21	4	10	8	2	1	1	984	820	582	858	385	318	243	211	138	169	151	98	62	59	43	11	59	49	8	12	2527	1851	1319	281	1732	712	412	467	414	358	238	368	198	173	84	58	57	72	9	72	118	50	58	78	71	66	20	35	3	8	4	4	662	219	231	59	63	177	188	62	92	263	52	449	92	92	46	49	41	27	604	483	772	512	495	438	125	234	434	418	114	117	173	109	79	37	3	244	119	136	128	469	138	78	119	77	84	58	52	27	54	6	3	337	225	304	324	211	254	150	132	135	119	60	78	181	61	52	56	185	53	33	26	36	26	34	15	14	13	5
AT2G13975	76	69	36	44	72	146	45	29	50	38	21	37	11	43	4	11	1	3	264	460	384	182	217	470	140	220	192	201	144	325	104	113	85	58	6	28	49	33	69	12	36	17	23	24	17	10	7	2	4	6	2	5	1	329	265	345	401	140	131	96	71	61	82	74	43	21	29	17	22	27	19	17	5	602	420	302	222	331	209	196	131	149	134	75	70	92	47	81	232	27	28	4	29	30	46	17	26	13	14	11	13	10	18	1	1	272	130	149	41	74	87	84	90	58	72	50	197	36	34	44	26	18	11	258	210	272	159	216	204	83	99	112	105	71	32	82	39	42	22	3	246	68	109	53	126	53	62	73	37	33	40	32	22	15	11	8	712	566	555	492	348	411	438	608	337	349	207	292	174	178	212	227	181	120	112	66	56	43	52	40	22	24	10
AT5G40942	10	5	1	3	10	11	2	1	1	0	2	4	1	1	0	1	2	0	46	81	93	59	33	90	27	21	22	19	33	72	9	14	8	8	1	2	1	1	5	0	0	0	0	1	0	0	0	0	0	0	0	0	0	9	11	14	11	7	3	3	0	2	2	0	1	19	2	0	0	2	1	0	0	1	5	0	1	2	0	0	1	0	1	2	0	0	0	0	0	0	1	0	3	5	6	2	6	0	0	1	0	6	1	0	0	4	3	0	2	11	3	0	12	1	1	1	8	3	0	1	0	0	1	0	4	2	2	1	2	1	3	0	0	38	2	0	0	1	0	1	5	13	8	11	7	1	14	3	1	0	1	8	3	3	1	0	13	32	13	14	15	10	3	6	13	3	7	5	1	3	4	1	0	1	2	1	1	5	1	0	3	2	1
AT5G55896	65	145	78	99	64	134	92	38	103	50	54	41	26	58	13	16	9	5	186	586	292	172	196	559	177	211	137	121	269	252	80	92	80	40	3	85	131	83	94	59	97	60	43	61	20	21	16	8	13	4	5	5	2	907	545	593	816	311	251	175	121	139	141	198	87	42	70	48	42	114	42	14	14	1205	868	578	403	941	412	309	229	338	241	154	153	276	127	104	272	38	55	20	50	52	49	34	35	41	37	18	13	13	19	0	2	334	122	197	38	70	84	140	72	67	94	45	289	68	26	66	30	19	10	261	291	280	206	357	245	85	95	154	106	72	63	129	41	36	23	4	270	144	128	165	315	141	82	77	81	49	40	98	35	49	17	4	662	381	483	510	386	427	316	416	280	374	215	252	280	179	241	194	258	132	88	59	49	41	48	35	30	28	13
AT5G28913	5	4	11	11	9	29	6	2	5	2	8	5	2	9	0	0	0	0	28	183	44	41	37	134	20	86	39	12	64	48	14	40	16	3	2	3	5	1	19	1	3	3	1	6	1	1	0	0	2	0	0	0	0	25	10	8	38	11	9	5	5	6	1	5	2	0	2	1	0	9	1	0	0	37	28	15	19	58	15	12	12	5	16	15	6	24	3	15	1	2	0	3	14	8	36	8	8	9	2	11	5	1	5	0	0	11	14	11	6	18	11	3	28	2	6	14	16	5	1	4	3	1	2	6	19	2	10	8	3	1	7	2	2	0	20	10	3	0	0	0	81	37	47	35	88	28	62	20	16	12	12	15	12	4	1	2	294	120	225	129	109	136	100	182	77	50	45	60	61	46	27	64	50	32	24	25	15	23	4	6	10	9	1
AT3G17715	20	23	9	13	14	29	6	5	10	5	8	11	7	9	3	2	0	0	41	97	66	34	33	114	43	53	26	26	31	40	13	21	20	5	3	9	17	3	14	4	10	6	3	4	2	2	3	2	1	0	0	0	1	80	53	96	97	32	26	19	11	21	21	33	4	5	6	4	9	4	4	4	1	173	149	89	98	98	75	44	29	64	26	30	19	24	21	30	115	11	4	8	10	8	13	9	6	5	0	8	1	4	4	0	0	56	17	39	10	13	19	22	15	16	19	8	52	22	9	20	8	2	2	36	23	41	26	34	21	13	23	16	10	9	10	13	3	5	8	0	45	15	21	21	36	7	10	16	8	10	7	6	6	3	1	0	102	109	130	77	58	63	80	86	55	77	33	38	32	37	43	28	38	37	13	22	9	10	16	15	5	16	0
AT2G07699	5	5	4	3	3	7	0	1	4	1	1	1	0	6	0	1	1	1	40	78	61	26	37	93	26	28	31	15	21	53	17	21	19	7	3	9	10	2	8	3	3	6	1	1	0	3	0	1	0	1	1	0	0	29	19	28	27	21	4	12	9	8	6	4	5	0	2	4	3	2	1	2	0	140	115	64	38	63	61	35	45	40	31	25	14	11	10	16	8	3	13	1	6	8	13	5	7	3	5	4	4	0	4	0	0	10	7	2	10	1	7	3	10	1	2	7	16	3	0	4	2	2	0	5	8	3	2	2	2	3	1	2	4	0	7	1	6	0	0	0	6	4	4	3	5	1	7	2	0	1	1	1	0	0	0	0	22	6	22	17	11	11	10	6	9	6	9	14	4	4	0	5	1	4	0	2	2	2	0	4	2	2	0
AT3G21050	1	0	1	2	0	2	1	0	1	0	0	0	0	0	0	0	0	0	4	3	0	7	4	12	2	1	0	2	6	4	1	2	1	0	0	1	0	2	0	0	0	0	1	0	0	0	0	0	0	0	0	0	0	28	44	12	28	16	5	5	7	2	5	3	4	3	1	2	0	7	2	0	0	22	12	6	1	8	4	1	2	8	1	1	3	8	1	0	1	0	0	0	1	2	3	2	2	0	4	1	2	5	3	2	1	43	10	11	1	0	5	3	2	3	13	4	22	0	2	1	1	0	0	70	22	87	20	20	48	7	19	24	9	20	10	10	8	5	4	1	4	0	1	5	13	5	3	2	2	0	1	1	2	4	0	0	9	13	15	9	6	13	10	16	8	2	0	9	7	4	10	3	2	5	2	1	0	1	1	0	0	1	0
AT2G26220	61	41	80	34	42	72	23	15	19	13	13	26	10	29	10	5	4	3	38	50	59	7	21	11	6	11	12	58	10	24	11	9	4	4	2	32	24	33	23	28	16	10	28	12	8	7	3	1	4	1	0	0	1	519	914	450	649	243	262	169	111	63	130	99	70	75	35	44	16	28	34	8	7	1573	1047	952	137	523	387	218	257	222	162	142	149	109	100	65	25	38	46	6	7	4	9	4	4	4	1	0	2	3	0	0	0	913	404	191	102	84	114	105	89	92	160	41	415	55	70	41	27	37	19	880	303	844	277	256	479	126	147	251	188	127	47	51	44	36	13	5	27	6	10	7	20	8	4	4	4	1	3	0	0	9	0	0	35	24	51	60	18	55	12	14	19	9	10	7	8	14	4	3	1	4	6	4	3	3	0	1	1	1	0
AT2G07709	49	56	17	39	47	78	34	28	22	16	19	16	14	29	8	6	9	14	304	474	526	295	297	939	161	169	206	106	152	477	108	166	127	85	9	202	291	186	233	121	148	193	100	125	64	112	48	36	21	22	7	49	5	1514	1039	1314	1651	801	430	432	344	372	379	300	198	91	121	93	41	150	123	27	31	5301	3859	2526	463	2625	1643	1051	1037	1073	1678	525	590	548	492	157	79	147	179	23	325	348	257	248	419	112	89	85	153	50	87	5	11	136	62	73	35	39	68	34	45	49	34	63	139	17	11	34	19	18	9	238	218	255	293	243	160	123	185	98	72	54	214	46	150	32	25	9	44	79	12	39	136	40	68	34	31	17	15	11	12	36	11	2	330	319	601	231	174	287	256	169	139	115	153	182	71	115	77	78	42	69	50	47	36	24	21	13	34	10	12
AT2G07711	77	49	32	44	76	115	41	38	31	23	12	29	23	47	7	9	5	16	260	464	501	272	241	763	158	157	186	96	149	468	103	125	125	60	12	94	128	69	196	58	47	69	38	42	40	38	25	12	3	9	10	25	4	459	305	409	592	239	124	148	90	102	86	86	58	29	36	29	25	55	37	19	9	2095	1784	965	422	1008	680	413	534	476	674	267	267	213	258	85	85	65	68	20	95	156	148	94	183	23	23	43	45	36	31	4	3	81	29	44	19	42	34	22	62	23	22	51	90	8	5	15	9	11	4	78	73	52	104	59	33	53	55	33	16	21	86	10	57	8	9	1	38	95	16	43	67	31	76	23	19	23	20	10	17	24	6	5	236	190	548	177	143	252	153	129	104	69	90	148	39	86	47	61	23	37	33	48	38	26	13	11	22	9	14
AT2G07712	1	4	3	1	0	7	0	1	0	1	2	0	0	1	0	0	0	2	9	13	22	8	8	14	8	4	8	3	2	18	0	4	6	2	0	7	8	6	4	0	6	4	1	2	4	3	0	0	1	0	1	1	0	30	21	23	32	11	9	10	9	4	5	11	6	2	4	2	1	2	1	0	2	155	113	59	17	87	58	39	31	20	35	9	9	16	9	5	6	4	4	1	8	14	13	6	22	6	4	3	5	1	10	0	0	7	1	3	0	4	2	2	2	0	1	2	10	0	2	1	0	0	0	8	4	8	7	9	4	5	8	4	3	0	5	2	2	0	0	0	1	1	0	1	6	0	3	0	1	1	1	0	1	0	0	0	20	27	53	14	10	16	15	11	12	7	11	15	5	10	5	5	3	1	1	2	1	3	4	0	2	1	1
AT2G07663	8	4	3	4	6	12	3	3	4	1	3	7	0	6	2	2	2	3	48	60	84	41	38	119	24	18	26	12	27	64	15	24	15	21	4	4	10	6	15	6	8	7	5	3	2	7	2	0	1	1	0	1	0	89	48	54	79	35	22	22	14	20	17	22	14	5	8	4	1	11	6	1	0	293	277	158	44	155	89	67	61	73	96	23	35	31	37	12	7	14	12	1	17	24	34	19	35	8	4	5	8	1	9	0	1	32	18	17	7	12	12	7	9	5	5	8	26	2	6	9	0	4	3	15	22	11	20	23	10	7	12	12	4	4	15	1	5	3	3	2	9	7	4	2	8	2	6	9	2	2	1	1	2	3	2	0	40	40	96	27	25	34	28	21	11	13	35	32	8	14	21	9	6	13	6	7	4	7	5	2	8	4	0
AT4G11200	3	9	2	5	11	7	4	2	4	3	3	2	1	3	0	1	2	0	21	31	21	19	27	75	11	11	22	15	11	26	5	23	19	8	0	7	12	9	3	6	3	6	2	5	6	2	4	0	0	0	0	1	0	23	26	33	26	21	8	7	9	11	7	3	4	2	1	4	1	6	2	0	1	90	70	51	13	55	22	14	18	26	46	10	12	38	10	8	3	4	3	0	41	20	8	14	22	14	56	1	5	17	10	0	1	4	2	2	1	2	5	1	3	0	2	3	6	1	0	1	2	1	2	6	3	9	39	4	3	3	3	0	2	2	10	3	4	1	1	2	10	8	0	18	23	10	8	3	7	4	0	16	3	3	3	0	196	234	121	91	90	143	128	110	86	38	78	74	23	61	105	76	31	26	22	14	12	16	13	15	7	6	1
AT2G07717	36	31	19	20	30	67	17	14	29	13	10	24	5	29	7	7	3	3	231	361	461	194	191	514	224	160	162	78	117	439	102	118	85	55	10	182	198	121	231	88	99	114	56	68	51	63	29	20	15	11	2	18	2	919	606	802	1036	463	260	244	189	208	214	163	120	62	87	53	28	91	74	22	17	4353	3438	1950	566	2096	1348	872	1176	802	1230	530	464	465	432	181	114	142	163	21	98	157	221	103	223	31	37	76	51	13	48	3	8	97	41	61	28	57	48	19	119	23	25	68	128	13	9	32	15	17	9	120	102	100	136	117	83	98	88	45	38	30	148	20	57	23	13	2	42	80	22	27	76	22	87	30	19	18	12	6	11	22	4	2	311	240	1037	255	195	348	216	196	142	88	135	281	60	128	78	79	27	79	38	79	37	35	26	17	55	23	18
AT5G14840	184	90	74	106	224	349	46	48	43	47	21	111	30	110	17	13	7	8	758	831	1136	437	458	937	323	258	283	460	261	917	461	184	274	115	23	80	60	43	119	60	27	39	18	28	9	9	10	4	6	6	3	6	0	263	233	152	315	121	105	90	70	61	48	47	45	15	24	18	7	28	14	7	5	321	311	211	351	183	103	113	89	85	168	92	47	54	30	26	75	12	8	20	9	13	18	6	12	5	5	12	4	1	3	0	1	48	29	30	22	33	17	10	64	18	15	13	46	8	2	11	10	7	6	22	20	15	19	29	12	12	19	8	4	8	10	4	9	7	3	0	7	7	7	4	3	3	5	1	0	3	0	1	1	0	1	0	50	70	40	31	29	35	46	19	25	17	17	16	9	11	15	7	14	7	9	3	9	2	3	0	2	3	0
AT1G64270	2	16	1	16	7	12	10	7	6	4	2	7	2	6	0	2	0	0	8	31	14	2	54	2	29	28	3	5	1	13	1	11	2	1	1	14	20	16	22	10	5	8	8	19	6	1	3	0	2	1	0	0	0	227	77	104	153	57	39	41	42	14	34	26	17	8	13	4	7	24	7	3	1	346	258	146	39	280	137	48	70	101	40	29	33	59	39	21	2	17	11	1	17	14	12	14	13	11	5	3	9	0	6	0	1	29	8	53	3	3	12	18	3	3	9	3	33	11	5	8	1	2	0	27	139	32	73	149	23	16	30	50	20	13	14	29	7	9	10	1	19	6	4	6	47	14	7	7	9	3	3	3	4	4	1	1	267	159	136	121	94	164	81	89	44	122	66	99	23	66	99	42	23	35	20	20	11	11	8	6	8	6	0
AT5G34800	6	7	8	11	9	9	7	1	3	5	3	7	3	3	1	2	1	1	5	22	7	3	21	9	2	13	4	4	1	4	2	3	0	0	0	14	10	15	9	11	4	4	9	11	7	3	3	0	1	1	0	0	1	80	70	54	80	32	23	9	13	18	11	14	13	9	9	5	3	4	2	1	2	346	259	162	48	151	75	51	64	50	56	37	23	24	39	9	4	8	6	2	38	64	35	30	40	10	14	6	15	4	5	1	3	184	66	64	12	14	64	32	16	25	59	23	145	22	10	26	7	6	8	312	224	328	303	223	226	65	97	173	96	130	40	86	39	19	10	4	91	58	33	65	149	31	34	47	26	23	27	8	5	42	5	3	81	189	130	245	93	123	90	38	73	468	28	37	47	35	24	25	50	14	19	13	13	6	8	3	9	8	0
AT1G58561	82	88	171	84	90	115	48	54	37	24	34	38	25	40	15	18	10	4	13	23	15	3	13	3	4	7	2	36	2	6	1	6	1	1	0	442	434	526	310	392	155	133	279	158	114	122	46	39	35	29	11	5	5	2144	2900	1384	2169	913	1675	554	442	232	412	322	269	245	153	124	60	110	120	20	31	4453	2844	2694	356	1822	1102	544	664	787	491	338	445	289	309	129	47	107	133	21	55	122	42	74	83	19	25	15	28	5	11	2	8	7431	1827	1745	226	341	886	1271	267	552	1756	229	3594	433	766	286	236	232	112	7744	4768	10830	3090	3441	5877	1153	1713	3348	4012	1625	439	819	730	408	147	37	44	45	9	39	153	93	37	18	56	16	25	8	10	152	3	3	243	167	242	289	73	157	241	69	48	57	49	53	35	43	26	42	18	22	32	9	11	15	8	4	1	6	2
AT3G45095	12	30	12	10	12	28	7	2	97	14	108	3	2	9	3	0	0	0	12	26	11	9	6	26	417	9	2	3	82	15	2	1	7	1	0	22	45	18	23	15	372	211	6	7	8	6	6	4	1	1	7	0	1	119	73	247	170	58	52	54	22	377	35	334	19	6	18	9	17	24	6	8	2	608	455	278	89	276	300	1314	156	101	95	68	88	93	62	39	181	18	23	23	22	29	12	23	25	17	15	6	20	1	4	1	2	33	4	14	2	3	19	7	3	4	36	18	32	11	5	8	6	8	2	89	52	73	176	50	104	22	31	197	67	13	34	44	18	28	2	0	44	49	14	109	237	86	30	31	46	32	23	19	7	42	5	2	101	32	52	52	60	23	29	30	21	14	18	16	138	16	11	14	74	18	4	20	5	1	1	4	3	2	0
AT1G09486	7	6	2	5	3	7	4	2	9	5	4	1	1	2	2	1	1	0	22	62	22	29	11	73	10	25	14	9	36	21	10	11	5	3	2	1	4	2	6	2	3	0	2	0	0	0	0	1	1	0	0	0	0	12	7	7	28	9	2	5	2	4	3	8	2	1	6	0	1	2	3	0	0	39	34	17	31	15	16	7	5	16	12	3	4	7	2	12	31	4	0	1	3	3	5	4	4	3	0	1	0	2	2	0	0	13	3	8	6	5	9	2	10	2	1	3	11	2	0	7	2	0	2	2	8	6	6	8	5	2	4	3	6	1	1	3	1	0	1	0	6	4	3	1	5	1	2	3	0	0	0	1	4	0	1	0	70	47	58	38	36	24	26	56	16	47	11	32	17	26	11	8	16	17	5	7	9	4	5	5	2	2	1
AT4G18120	50	93	59	43	49	95	53	26	38	34	15	20	10	27	16	8	7	6	84	436	62	64	123	174	120	177	103	52	111	63	36	48	29	60	4	66	150	69	94	44	49	39	50	51	29	19	25	4	10	6	1	2	0	666	505	757	664	290	255	232	145	130	139	140	90	35	65	46	24	57	37	20	10	2162	1552	1088	343	1152	887	472	384	503	324	230	252	181	180	129	129	71	60	16	131	139	71	86	104	85	73	18	44	14	43	5	9	228	98	120	31	18	103	78	26	91	108	42	142	31	26	25	33	15	12	660	555	771	602	555	593	174	388	394	310	157	136	161	82	76	56	9	245	131	88	196	402	110	84	102	70	168	56	81	38	39	15	5	928	307	638	692	344	297	237	440	219	418	137	326	291	219	100	123	297	162	67	50	305	28	63	19	25	21	6
AT3G30120	1	0	0	0	0	2	1	0	0	0	1	0	0	0	0	0	0	0	5	5	4	2	0	4	1	0	1	1	2	2	0	3	1	2	0	0	1	1	1	0	0	0	0	0	0	0	1	0	0	0	0	0	0	5	7	18	11	4	3	3	2	0	5	1	1	1	2	0	0	1	1	2	0	19	14	10	3	6	8	2	0	1	3	4	0	1	0	3	2	0	4	0	46	11	11	12	5	3	10	9	46	240	7	1	1	1	0	0	0	0	1	0	1	0	0	0	0	1	0	0	1	0	0	6	4	5	12	5	6	2	2	4	13	5	7	0	4	1	4	23	2	7	2	0	2	1	0	2	2	0	0	1	0	0	2	1	216	572	173	115	130	107	366	90	291	62	367	54	38	60	540	584	25	32	54	83	17	30	14	48	25	7	4
AT2G07726	86	74	44	40	86	199	32	28	25	22	14	60	15	66	11	10	3	42	282	503	505	257	246	853	171	166	213	109	164	481	118	147	135	63	8	108	133	79	200	54	79	97	45	47	23	38	24	13	7	3	4	31	10	492	356	369	627	267	145	139	109	130	116	95	74	31	34	27	43	60	30	9	11	1943	1478	821	353	936	611	444	474	386	554	180	211	217	188	82	66	70	74	13	63	92	106	57	102	14	22	29	30	9	20	4	4	65	31	39	18	32	27	14	51	12	22	25	65	15	9	15	7	9	9	50	40	45	66	55	21	36	51	23	15	14	50	13	20	6	4	1	34	60	11	36	63	29	79	16	12	12	8	7	8	12	6	2	182	120	314	92	86	138	86	94	78	36	71	107	28	60	38	44	25	37	21	22	21	11	14	8	15	4	4
AT5G23955	16	82	10	14	16	42	14	11	28	13	7	12	5	19	1	3	2	1	28	52	50	14	33	68	11	32	20	17	17	29	17	20	7	10	0	40	107	26	41	29	89	22	18	17	16	19	3	3	3	4	3	0	0	304	265	428	393	156	144	98	78	60	81	143	37	29	64	27	20	33	28	12	5	866	639	410	200	510	394	260	149	227	148	84	85	162	91	111	142	36	39	3	35	29	26	16	14	9	9	17	6	1	2	2	3	88	43	28	5	10	18	20	28	15	28	14	44	11	4	33	6	4	5	93	80	125	82	70	77	19	34	49	52	30	12	24	10	12	16	2	23	24	12	15	45	23	23	13	10	8	6	30	5	11	5	2	97	111	131	94	61	160	94	56	63	74	58	42	23	35	40	29	25	37	10	21	15	19	16	12	3	66	2
AT3G13965	25	37	11	41	34	54	28	13	61	15	20	22	12	23	7	5	1	10	44	94	80	28	38	104	42	39	28	24	57	54	11	16	18	8	2	46	75	34	72	25	93	23	40	40	4	11	11	2	6	4	3	2	1	318	179	217	306	111	104	68	62	69	56	136	40	10	31	14	42	31	20	17	2	566	396	284	1012	361	216	380	126	137	96	74	66	99	72	138	403	42	21	40	29	21	35	21	19	13	19	65	11	9	5	1	2	110	43	41	11	19	26	35	19	31	32	18	86	30	15	16	12	8	5	163	116	141	85	127	125	26	58	81	89	34	24	49	15	23	12	8	49	23	25	45	124	33	33	23	27	15	15	41	8	21	6	11	180	177	190	130	119	132	93	129	112	85	70	77	98	59	67	58	46	30	36	275	19	40	15	6	8	13	4
AT3G33377	0	1	0	2	1	2	2	1	0	0	0	1	0	0	0	0	0	0	0	1	2	0	3	0	0	1	1	0	0	0	1	1	0	0	0	3	3	5	2	2	1	4	3	3	1	0	4	0	0	0	0	0	0	23	10	9	20	7	9	9	0	4	6	2	1	0	3	2	0	6	2	0	0	35	20	13	3	19	9	8	6	12	11	0	5	15	7	1	1	0	1	0	26	34	13	19	15	7	11	4	59	2	9	0	1	5	2	0	0	0	3	1	0	0	0	0	4	0	0	1	0	0	1	19	24	19	16	21	14	3	4	4	1	1	5	4	2	1	0	1	2	1	1	0	3	2	0	0	0	0	1	0	0	0	1	0	66	210	59	35	31	103	100	54	54	27	22	28	10	32	4	19	5	25	15	2	10	1	4	3	2	2	2
AT1G43270	0	0	2	0	0	1	1	0	0	0	0	0	0	0	0	0	0	0	0	1	0	0	0	1	0	0	0	1	1	0	0	0	0	0	0	3	5	2	1	3	0	0	1	1	0	0	1	0	0	0	0	0	0	13	2	20	11	7	5	3	1	2	6	3	2	0	1	0	0	2	4	0	0	74	61	33	9	33	37	16	12	33	15	9	10	3	13	3	0	9	2	0	8	6	0	0	3	2	0	0	0	1	1	0	0	9	3	1	0	0	7	1	0	0	2	1	3	2	0	3	2	0	0	9	7	14	16	8	4	3	4	12	4	1	4	10	3	2	1	0	4	1	3	0	11	0	0	7	0	2	0	0	0	0	0	0	50	12	15	24	14	13	11	24	12	4	7	15	6	16	1	7	15	7	2	4	1	2	2	0	1	1	0
AT2G05300	16	12	8	12	18	23	6	3	5	3	2	4	2	9	2	2	0	0	70	158	121	67	82	163	29	76	75	57	40	76	30	43	27	18	3	2	1	5	4	3	6	3	1	3	1	3	2	2	1	1	0	0	0	47	24	33	47	24	16	12	14	9	8	8	3	6	4	1	1	7	2	2	0	60	55	32	20	37	13	18	16	28	35	22	12	15	7	1	12	5	3	0	9	5	8	5	7	5	4	3	2	3	2	0	0	5	7	15	6	6	9	7	6	8	6	9	11	7	1	5	0	2	0	6	13	5	17	21	4	6	11	7	3	8	8	7	6	7	3	1	19	3	10	4	13	5	3	3	3	6	4	1	2	3	2	0	221	376	220	145	88	301	174	101	160	64	65	71	45	56	68	52	28	40	25	17	23	24	14	12	5	9	1
AT2G23330	14	40	34	44	13	55	33	11	20	13	17	10	8	16	9	4	3	1	13	196	22	21	26	70	26	70	9	21	68	20	2	8	8	5	0	45	53	35	36	22	29	16	44	31	12	8	9	2	5	3	2	2	0	597	695	477	621	244	344	158	115	91	103	141	95	61	39	29	21	104	45	8	4	1340	863	813	164	761	418	307	207	371	191	133	139	377	92	43	100	35	38	9	26	21	11	15	13	10	24	4	7	13	7	0	0	106	39	62	8	14	27	18	10	27	36	7	76	18	15	34	4	4	1	258	244	246	117	203	212	53	71	82	84	45	37	47	24	15	17	2	71	37	31	53	123	28	20	24	16	12	15	31	8	25	4	2	184	104	134	107	145	79	71	233	58	112	39	60	95	61	45	29	29	25	20	12	16	11	10	7	4	1	1
AT3G21010	5	6	3	1	7	9	0	1	1	0	1	0	3	2	0	0	0	0	81	58	131	33	60	38	31	17	42	42	14	127	23	41	14	18	2	3	4	1	8	2	1	1	0	6	1	4	1	1	1	0	0	2	0	43	56	28	39	14	21	13	9	6	9	8	5	9	3	0	0	4	2	0	0	48	31	30	4	24	11	4	7	18	8	4	8	17	5	1	0	1	2	0	26	11	11	6	25	4	8	7	8	60	0	5	0	19	15	10	3	3	9	1	6	2	5	10	21	0	2	10	0	3	1	22	12	36	28	11	11	2	9	22	3	5	8	6	5	2	5	3	14	17	4	17	24	7	7	6	3	1	3	6	0	2	1	1	45	131	58	35	28	33	75	16	28	13	20	18	19	15	22	12	16	8	5	33	7	118	6	5	3	0	3
AT1G73445	3	3	0	5	3	8	5	3	5	2	2	6	1	0	0	2	4	1	11	12	12	4	4	11	5	4	0	6	2	17	4	5	2	2	0	0	3	3	3	0	3	2	1	4	0	0	1	1	1	1	0	0	0	35	21	27	31	17	7	10	6	3	13	8	3	2	4	1	1	6	1	0	0	51	38	40	7	30	21	8	15	15	9	6	7	13	9	1	3	6	2	0	5	4	1	1	2	1	0	0	0	1	1	0	0	21	4	5	1	0	5	5	2	1	6	0	14	1	0	1	0	1	1	28	14	36	16	22	11	6	8	16	7	6	0	5	2	1	1	0	2	1	0	1	12	3	2	1	1	2	0	0	0	1	0	0	60	58	42	39	38	25	49	50	25	25	13	28	20	30	24	27	13	18	13	5	7	1	14	3	1	1	0
AT3G18145	6	5	7	9	6	5	3	2	8	1	1	2	5	7	1	1	0	0	29	17	26	27	8	76	5	9	11	24	5	32	9	16	7	5	0	1	0	1	5	1	0	4	0	1	0	2	1	1	1	0	0	1	0	33	30	20	33	12	12	6	7	2	4	5	3	3	3	0	2	19	0	0	0	24	23	12	3	24	8	6	7	5	16	6	5	21	2	1	2	0	1	1	3	2	1	3	6	2	0	0	1	0	4	0	0	17	11	8	7	7	5	3	8	5	6	6	17	8	4	16	2	2	4	11	10	5	12	18	8	4	4	8	2	5	15	6	1	2	1	0	2	5	0	6	3	2	3	1	0	3	2	2	1	0	0	0	65	140	60	42	25	76	70	19	42	11	25	18	15	14	18	15	6	7	7	10	2	4	2	3	1	1	1
AT4G13215	7	11	14	11	7	7	5	3	5	5	1	4	5	2	0	0	0	1	9	9	7	2	3	8	2	1	0	10	1	0	1	1	1	1	0	6	10	10	6	2	0	4	5	5	2	0	3	2	1	1	0	0	0	67	99	54	79	35	36	17	18	9	16	12	4	10	8	5	1	2	7	2	1	127	76	68	19	65	43	24	15	20	22	17	19	13	9	5	0	6	1	0	2	1	0	2	0	0	0	0	0	0	0	0	0	86	37	16	4	7	14	20	8	13	14	7	44	7	3	5	10	4	6	75	40	90	38	32	53	8	18	32	20	14	14	10	1	5	2	1	5	4	1	4	12	1	0	3	1	1	1	1	1	0	0	0	38	51	26	31	18	21	25	15	13	14	14	11	9	9	5	6	11	2	3	1	2	6	1	1	0	1	1
AT2G38260	143	191	98	113	106	210	86	59	124	64	48	51	24	85	14	20	24	8	474	1025	572	252	428	632	337	429	275	434	285	443	183	182	120	99	8	102	214	127	166	53	139	67	76	67	34	20	27	24	14	9	6	3	1	1160	1015	1043	1145	434	477	327	234	215	255	281	156	106	101	73	59	133	74	18	19	2870	2190	1365	580	1545	1034	826	575	898	414	312	337	447	258	204	643	104	92	38	147	114	110	76	79	81	119	30	48	23	31	3	3	479	220	259	72	71	168	157	81	107	157	60	352	90	59	93	56	19	30	797	664	801	532	758	616	215	340	377	358	191	137	183	104	113	79	5	248	112	124	154	332	130	99	89	77	61	38	108	29	42	14	6	1034	1350	934	939	1081	1111	987	932	709	737	571	359	669	305	721	531	539	201	296	205	163	80	139	113	54	56	8
AT3G04605	55	68	36	48	42	110	28	29	25	25	19	29	17	34	7	10	3	1	210	373	320	147	153	430	148	129	110	121	102	304	58	81	47	47	10	37	55	17	82	19	30	29	27	23	8	7	18	3	6	3	2	0	0	329	304	287	360	147	158	88	61	49	73	75	47	23	23	28	15	38	21	5	5	686	497	337	308	365	247	142	152	187	123	88	92	116	63	60	88	23	20	8	24	36	42	16	40	29	12	21	11	3	13	2	1	186	82	82	23	44	46	30	70	35	45	32	115	12	24	23	21	10	9	154	115	206	109	143	137	54	69	61	66	42	44	31	26	23	15	0	27	23	12	21	55	17	29	9	10	14	12	7	7	10	6	0	330	336	330	236	163	194	240	178	178	145	159	157	82	105	217	110	88	63	54	18	29	17	22	25	20	14	8
AT4G28900	5	11	3	5	11	17	3	4	5	4	7	11	2	4	3	2	1	0	8	30	7	7	0	14	5	2	4	8	0	6	0	8	3	0	0	4	4	0	4	7	5	10	1	2	1	1	1	0	0	0	2	0	0	29	36	37	29	13	10	8	3	17	2	4	3	4	2	1	1	2	6	1	0	69	55	30	7	25	21	27	15	12	23	12	8	8	3	3	3	3	5	3	34	56	35	20	28	11	48	4	15	1	15	2	1	65	46	22	27	24	13	13	34	7	31	11	60	7	9	9	5	4	7	17	7	15	19	6	9	12	6	27	2	3	6	1	5	1	1	0	60	56	19	86	100	31	42	16	20	10	10	50	6	30	6	2	24	60	43	45	21	14	51	15	9	18	37	9	32	4	5	5	2	10	6	4	4	4	0	1	1	1	0
AT3G43690	55	67	60	54	71	120	42	38	42	29	41	41	24	49	11	11	3	3	426	1396	560	491	544	1485	192	608	351	382	502	358	161	249	121	63	15	87	112	98	90	63	52	108	60	49	34	42	18	13	6	6	1	10	0	901	702	648	874	456	353	226	217	227	199	158	114	138	56	52	18	200	44	14	21	1322	922	650	171	625	426	288	265	417	498	145	175	435	117	62	85	49	42	12	88	105	60	45	95	93	48	23	27	12	34	1	9	468	230	285	72	69	224	120	76	84	180	116	432	96	42	220	101	61	49	252	210	311	331	305	171	80	117	139	100	208	130	67	102	51	59	2	391	139	179	253	350	103	110	111	135	49	50	87	46	69	31	4	2294	3921	1761	1432	1359	1341	3030	1531	4290	735	955	758	629	629	1099	5179	344	349	916	244	218	195	114	168	109	80	30
AT2G10410	204	128	79	115	214	422	80	72	61	52	45	112	29	176	32	22	13	5	598	1467	1120	604	540	1553	463	489	482	270	452	1043	287	264	256	131	23	109	72	46	242	47	49	44	48	47	22	22	15	12	9	4	6	2	2	637	448	472	901	290	246	176	122	173	136	136	79	45	55	37	29	74	43	38	12	756	591	373	558	421	249	162	188	190	335	219	110	165	74	175	91	47	40	30	142	127	313	95	131	52	45	136	38	7	38	2	3	330	165	195	169	226	214	93	443	81	103	158	354	68	38	98	32	54	24	229	272	218	261	272	167	172	172	124	101	51	167	76	69	43	25	3	774	362	301	216	494	174	464	237	117	147	69	97	55	82	20	17	1042	717	1154	584	497	706	527	724	430	340	199	419	314	308	153	284	243	197	106	153	98	62	63	33	45	26	6
AT4G07830	1	7	2	5	1	1	1	3	1	0	1	1	0	0	1	0	0	0	1	3	5	0	4	4	3	0	1	2	0	3	0	2	3	1	0	0	2	0	0	1	0	0	0	0	2	1	0	0	0	0	0	0	0	23	11	7	19	10	1	4	2	3	6	0	2	2	2	3	0	1	0	0	1	3	3	2	0	1	1	0	0	0	1	0	1	0	0	0	0	0	0	0	2	5	1	1	4	1	2	0	2	1	2	0	0	17	7	8	2	1	12	9	1	2	8	3	27	3	0	0	2	0	2	15	11	12	14	15	11	1	5	10	1	4	4	5	6	1	0	1	3	4	0	5	17	4	2	4	0	0	3	2	4	3	0	0	80	21	47	41	17	22	14	12	12	11	7	19	7	10	3	3	1	8	3	2	7	3	2	0	0	0	0
AT5G04781	1	1	0	2	1	4	1	0	2	0	2	0	3	1	0	0	0	0	20	27	17	14	10	42	3	2	15	5	8	15	7	4	7	1	0	1	3	3	1	1	0	2	0	2	0	2	1	0	0	1	0	0	0	37	20	26	35	13	14	9	6	6	7	9	5	0	3	2	1	2	2	2	0	61	52	40	10	27	12	10	11	22	13	8	4	14	4	4	11	1	4	0	3	1	0	0	1	0	1	0	0	10	0	0	0	7	2	6	0	0	1	3	1	3	3	2	7	0	1	2	0	0	0	8	9	8	6	5	7	1	0	7	3	2	6	2	0	1	0	1	4	0	2	0	1	0	0	1	1	1	0	0	0	0	0	0	19	12	14	9	4	15	11	10	4	6	4	6	6	2	1	3	1	0	4	0	2	0	0	3	0	0	0
AT3G07280	143	288	94	144	129	255	133	64	236	98	100	80	38	105	44	21	8	10	429	1163	614	311	548	861	601	568	356	411	338	448	206	212	154	156	16	444	912	513	543	338	605	316	283	329	151	145	104	56	43	58	23	17	7	6207	4980	4810	5986	2387	1934	1565	1125	1000	1222	1479	694	384	517	360	204	424	310	89	94	14311	10130	6891	1760	7774	4857	4174	2620	3462	2246	1326	1554	1773	1190	707	1397	443	465	122	511	483	238	405	252	206	249	80	177	25	78	12	22	1194	409	534	100	112	267	306	132	238	274	100	831	142	145	173	87	57	36	2021	1667	2097	1115	1667	1703	391	682	773	838	428	233	381	250	207	115	30	474	209	197	287	772	231	151	169	173	98	106	138	56	144	24	11	2767	2299	1971	2130	1808	1515	1995	2353	1377	1562	835	895	1040	1001	1108	968	912	585	543	340	289	141	437	116	63	93	23
AT1G14090	19	37	26	36	27	34	15	27	25	19	8	15	12	12	5	4	3	3	103	251	134	77	103	255	49	105	68	91	63	108	40	60	29	35	4	24	48	35	32	23	22	13	20	14	9	3	3	3	4	5	0	0	0	241	156	234	228	113	106	61	47	47	42	51	33	17	19	18	10	39	12	4	4	737	441	381	71	382	204	120	142	248	155	81	86	186	61	29	28	21	23	0	30	27	31	11	24	27	17	8	14	12	10	2	1	56	20	47	11	15	23	20	28	22	30	15	50	10	7	16	10	8	3	52	75	86	86	106	37	15	44	55	38	23	33	24	21	10	8	2	46	22	18	33	78	30	21	25	8	12	10	9	5	14	1	1	260	264	184	169	73	152	178	132	96	121	159	82	47	54	119	40	59	47	30	26	25	12	11	17	9	8	1
AT2G11140	7	23	9	16	9	23	15	7	20	5	6	5	4	2	7	2	2	4	12	53	10	17	20	57	12	32	20	3	50	13	6	4	6	5	2	11	13	9	4	7	29	12	4	8	5	5	5	1	1	1	1	1	0	83	49	111	100	34	38	29	18	33	18	35	15	4	5	7	5	25	5	3	3	184	128	107	174	107	93	86	36	79	36	28	32	76	17	22	85	8	5	5	20	14	10	12	8	12	10	3	4	0	5	1	1	17	11	19	9	6	9	3	9	2	8	5	20	8	3	18	5	3	2	38	49	53	56	41	37	10	22	25	19	10	20	13	4	9	9	1	30	16	14	38	96	30	25	12	21	10	8	27	4	22	4	0	166	79	118	107	119	56	59	118	62	69	38	58	63	35	32	46	36	26	16	10	10	9	6	5	6	2	0
AT5G06278	9	11	3	8	12	20	4	6	11	7	1	13	1	9	14	3	4	2	21	22	31	8	13	55	285	7	28	5	9	35	3	9	12	65	3	8	8	9	23	5	4	1	1	2	2	7	1	0	12	0	0	0	0	50	28	41	75	36	20	205	6	11	19	16	18	2	4	3	0	7	2	1	1	116	101	48	14	43	32	22	26	22	25	45	5	9	17	8	2	3	1	0	14	4	16	5	1	1	2	15	3	11	2	33	1	19	8	9	10	17	16	6	14	108	6	1	28	1	3	3	3	2	5	13	5	6	8	7	9	6	49	5	3	1	3	2	4	1	0	1	14	0	8	5	18	3	4	6	5	5	1	1	0	0	0	4	33	58	57	39	90	21	103	26	64	14	10	19	56	8	14	14	5	17	14	47	68	491	3	1	3	5	0
AT3G58865	10	20	3	9	13	25	10	3	17	10	16	5	2	6	1	5	2	0	83	207	151	103	152	302	89	74	82	46	145	123	25	66	33	17	2	16	31	12	20	5	9	12	10	6	1	7	3	2	1	0	2	4	0	60	31	91	81	40	18	15	11	43	10	34	10	3	13	7	10	34	4	2	1	125	85	49	116	46	41	68	22	30	46	20	18	57	14	7	38	6	1	9	46	39	23	10	29	33	9	7	13	5	5	1	1	15	10	17	10	10	13	4	13	2	2	17	32	5	1	17	6	6	1	17	36	5	45	31	8	8	17	13	7	10	34	16	14	12	3	0	76	48	36	72	82	49	45	24	15	16	20	23	10	32	6	1	245	355	203	144	121	180	262	198	232	76	60	80	72	57	49	208	53	39	49	22	17	13	11	9	8	5	0
AT4G08110	102	120	76	102	83	161	64	68	114	43	25	48	22	60	24	28	10	2	302	559	356	196	260	518	109	194	216	312	223	296	123	140	85	45	8	138	171	128	146	72	127	62	105	96	44	43	24	13	17	5	2	7	3	1061	765	698	958	385	315	281	222	110	216	244	132	93	62	60	51	85	63	12	17	1829	1356	917	366	1026	560	447	374	527	327	239	211	507	165	84	230	75	50	17	179	201	126	107	136	78	114	33	79	20	38	3	15	573	208	282	72	85	162	171	75	102	164	63	397	87	42	91	60	38	26	731	671	825	528	679	515	208	308	332	282	250	164	180	136	97	52	12	216	153	75	206	447	132	97	81	76	75	71	84	40	74	21	4	1116	1034	857	865	628	993	628	627	527	685	290	345	456	340	373	310	365	181	124	73	126	52	81	39	25	37	4
AT2G11280	0	10	4	7	2	2	1	0	9	2	1	0	2	2	0	3	1	0	4	7	1	1	2	5	3	7	1	1	13	2	0	1	1	0	0	10	27	6	9	8	39	13	7	7	2	3	2	1	0	0	2	1	1	85	27	100	72	26	17	12	13	32	15	50	8	2	6	2	1	5	4	2	2	264	149	109	30	118	112	211	45	62	26	15	23	49	18	19	94	6	7	2	4	3	2	6	2	1	7	0	0	1	0	0	0	42	10	24	4	3	7	13	0	4	6	1	25	11	0	9	2	0	1	33	54	44	24	58	12	10	8	10	11	14	3	21	2	1	5	0	6	4	4	10	17	4	1	2	5	3	0	4	1	2	0	1	20	12	13	12	47	8	9	34	11	30	6	12	27	7	13	14	3	7	4	6	2	2	2	1	1	2	0
AT1G28620	12	32	14	14	17	35	24	9	12	20	8	5	8	5	4	3	2	1	24	243	22	65	32	323	14	59	25	9	93	23	10	11	22	2	0	20	47	24	26	10	10	21	15	11	12	5	6	0	2	1	1	1	0	268	238	334	302	131	90	73	95	40	44	33	37	18	25	20	9	22	12	4	2	647	456	356	105	352	275	133	110	122	103	70	50	57	51	30	116	14	26	1	2	3	4	0	1	0	1	0	0	0	1	0	0	107	47	64	15	16	37	19	7	9	33	15	74	17	13	6	1	3	3	276	257	447	181	252	214	53	74	129	106	52	50	72	38	9	5	3	113	17	64	25	91	29	13	46	14	19	7	8	4	22	1	0	7	3	9	5	11	10	4	2	2	3	1	1	2	3	2	2	0	1	0	0	0	1	0	0	1	0	0
AT2G11320	7	13	6	30	6	16	6	3	19	6	13	1	0	0	3	0	1	0	3	29	12	5	23	13	3	33	3	4	19	3	6	1	3	0	0	30	58	43	34	30	98	40	16	45	19	12	9	1	2	0	1	4	1	368	93	185	202	86	53	57	38	86	51	156	32	11	9	8	8	23	21	3	3	547	433	254	75	401	217	653	94	115	99	55	56	189	60	31	232	17	21	4	16	13	7	15	14	5	16	2	14	1	3	0	2	98	26	82	5	6	23	55	6	12	20	7	100	36	5	13	3	4	2	85	162	126	99	215	57	24	31	47	33	27	19	46	14	13	6	0	12	17	3	38	53	6	8	8	22	5	7	8	0	10	4	0	53	28	31	48	155	23	28	70	37	128	11	35	106	17	21	7	26	15	12	15	7	2	4	2	2	0	0
AT4G04409	1	5	10	1	5	1	2	3	2	1	0	0	1	2	0	0	0	0	0	1	0	0	2	1	1	0	0	0	0	0	0	0	0	0	0	9	12	8	10	5	9	2	45	4	4	2	2	0	2	0	0	0	0	95	176	102	122	48	81	33	35	22	35	30	9	12	11	7	6	8	4	3	1	131	73	65	13	50	45	20	18	41	17	18	36	15	9	7	5	3	6	1	3	5	2	1	4	8	0	0	0	0	0	0	0	83	32	17	7	9	11	12	8	5	24	2	44	3	12	1	17	5	5	153	58	76	71	63	115	30	39	226	37	26	12	13	16	23	2	0	49	12	18	8	61	36	2	15	13	4	6	5	3	9	0	0	17	11	17	48	11	10	9	9	5	14	7	9	12	5	6	5	63	3	3	4	3	0	1	0	3	0	0
AT4G04410	9	44	94	21	17	35	16	19	24	15	9	11	10	12	5	7	0	0	1	4	1	2	7	9	5	15	5	2	8	4	1	1	0	0	0	95	173	130	99	56	73	52	384	48	20	31	17	13	14	1	3	3	4	859	1357	745	1081	406	792	311	181	127	217	194	143	104	76	62	28	68	57	13	22	1036	697	515	108	473	434	186	193	314	123	114	492	139	107	49	24	36	29	2	39	39	25	21	39	190	17	10	16	1	10	0	4	570	189	88	23	30	107	91	24	74	274	32	418	22	46	25	165	19	19	1015	422	541	622	379	838	182	328	2111	257	268	84	102	124	238	22	6	233	92	95	149	830	388	90	144	153	66	55	40	21	158	11	3	190	142	343	1073	318	162	144	109	117	252	87	94	314	82	43	64	1518	52	31	89	79	23	14	7	11	14	1
AT2G11880	92	184	74	117	101	166	104	59	142	69	68	52	25	58	24	26	7	4	45	191	66	55	72	176	88	107	52	33	123	61	14	31	20	6	2	130	307	160	143	133	282	97	108	123	43	47	51	18	11	8	9	2	5	1589	1124	1490	1536	667	531	437	293	291	388	484	217	101	163	98	38	211	125	37	21	3996	2676	1914	643	2085	1485	1252	664	1048	644	347	463	912	365	180	337	130	124	25	138	114	53	86	65	102	91	16	42	12	28	2	2	518	156	212	32	54	150	114	55	58	116	55	349	54	40	85	37	23	22	679	526	827	478	606	480	158	231	332	262	130	117	155	82	82	67	6	303	124	90	238	633	193	101	107	179	60	68	125	36	145	17	7	910	317	519	530	601	330	202	468	284	390	167	293	333	207	281	176	234	132	100	76	56	33	56	24	18	24	8
AT5G35935	72	98	60	140	60	125	62	42	48	50	65	28	30	36	4	15	4	4	109	331	176	152	173	457	46	213	85	104	139	142	55	79	50	37	1	88	171	86	91	69	43	80	40	109	29	43	15	7	9	13	2	6	1	676	352	540	571	286	164	136	128	153	97	95	65	40	39	25	14	86	35	14	8	1094	791	501	144	540	303	249	212	248	312	125	109	354	90	55	37	34	36	11	103	185	88	90	154	86	98	26	77	6	38	4	12	494	164	283	54	65	266	143	76	109	191	119	472	90	30	153	67	49	57	191	187	191	262	227	105	45	101	126	53	70	80	70	66	34	29	1	185	160	61	321	619	204	102	97	125	87	111	82	35	110	25	4	852	355	468	424	209	258	268	406	185	346	97	273	329	154	87	105	146	80	54	47	54	27	22	10	13	19	4
AT2G19250	21	31	24	24	21	41	24	19	18	12	11	9	9	16	4	4	4	1	69	174	77	59	83	215	49	70	71	63	39	69	28	47	26	13	0	24	38	25	36	20	15	13	16	12	7	3	8	1	4	0	0	2	1	250	193	231	239	99	82	71	52	40	49	52	36	23	30	11	13	27	11	4	11	538	416	260	115	283	183	99	88	125	95	55	51	75	45	27	88	13	22	5	43	27	14	22	28	28	12	5	9	6	11	0	1	80	43	53	22	23	44	25	22	19	28	15	56	20	9	13	14	5	6	126	144	158	123	177	115	41	47	58	57	34	37	44	28	23	12	2	100	23	51	32	83	40	27	34	10	12	10	17	8	5	6	0	513	498	338	341	226	338	317	307	226	212	189	188	143	117	224	111	112	105	52	43	42	28	37	45	16	23	5
AT4G03813	1	2	1	0	0	2	3	1	1	0	0	0	1	0	1	0	1	0	3	3	3	2	1	1	1	1	1	2	0	1	1	2	0	0	0	0	0	2	2	1	1	3	1	0	0	0	0	0	0	0	0	0	0	30	24	28	28	14	7	6	5	11	4	5	3	1	2	4	0	1	1	1	1	202	122	120	17	81	44	35	31	50	29	16	13	29	11	7	1	8	6	2	7	14	2	6	6	3	10	0	2	2	1	0	1	113	23	19	2	3	14	18	7	6	19	6	51	8	9	8	10	3	3	139	73	166	53	60	88	18	38	43	37	26	9	13	9	8	5	2	9	6	1	13	43	13	3	7	5	7	5	4	2	9	1	0	34	10	17	64	69	8	4	8	9	52	7	15	17	11	3	8	31	2	6	3	1	1	4	1	1	0	1
AT2G12430	0	6	6	12	3	1	1	1	2	1	1	0	0	1	0	0	0	0	0	0	0	0	3	0	0	0	0	0	0	1	0	0	0	0	0	5	5	9	3	6	1	6	3	4	2	3	2	1	0	0	0	0	0	49	14	15	26	8	7	11	3	2	4	9	2	3	0	2	0	4	3	1	1	56	35	19	7	26	8	10	10	9	15	12	9	2	5	4	2	1	1	0	25	31	17	18	17	7	7	0	10	1	4	0	0	46	17	63	5	6	39	27	6	6	20	11	57	16	1	6	4	0	2	34	80	37	71	80	22	15	12	25	11	18	14	21	4	5	3	0	41	18	17	43	140	30	21	24	21	17	12	10	4	13	5	1	149	31	89	115	64	31	36	78	34	70	13	73	180	23	16	14	21	24	13	7	7	8	4	5	5	0	3
AT2G12440	4	8	8	19	5	9	2	7	4	4	5	2	0	6	0	1	0	1	0	4	0	0	3	2	1	3	1	1	1	0	0	1	0	0	0	5	6	4	1	8	1	3	1	3	1	0	0	0	0	1	0	0	0	67	19	13	41	8	9	10	5	2	6	6	6	1	2	0	1	0	0	0	0	13	14	11	2	14	7	7	7	6	2	2	0	1	3	0	0	1	2	0	5	5	0	3	5	1	0	0	0	0	3	1	1	40	12	47	3	5	20	21	5	10	16	3	49	8	2	8	6	6	5	20	30	15	24	36	10	4	4	13	2	6	3	6	2	3	0	1	84	50	28	56	129	22	17	15	15	12	14	10	16	15	9	2	122	17	77	76	48	16	24	67	17	45	12	88	111	26	14	19	22	19	9	6	6	4	2	2	2	2	0
AT4G04692	203	161	255	167	197	356	107	73	61	54	43	89	48	141	20	23	4	5	331	481	617	166	211	226	177	155	152	159	87	451	193	108	149	66	11	103	103	101	174	72	39	33	68	49	29	26	17	9	8	9	2	1	0	790	1086	561	1036	369	359	258	169	108	154	125	111	82	70	58	33	62	42	12	10	1219	899	726	165	553	328	168	235	223	153	211	153	100	107	54	34	35	29	5	44	29	84	25	20	8	3	43	15	0	10	0	1	736	312	214	144	211	125	103	272	106	121	74	384	44	52	43	34	44	25	795	425	1057	367	335	597	183	217	210	190	128	57	95	57	39	13	4	134	48	52	22	46	28	65	39	14	19	8	5	9	24	3	1	191	233	291	230	164	198	152	91	68	132	101	74	69	45	48	40	54	43	19	35	23	16	10	12	16	4	3
AT3G44410	3	1	2	1	3	2	2	1	3	0	1	3	0	0	0	1	0	0	14	43	7	11	21	19	5	26	6	6	14	13	4	6	2	2	0	1	1	1	1	0	0	0	0	0	0	0	0	0	0	0	0	0	0	11	7	10	11	12	2	1	3	4	1	1	3	3	0	5	1	10	0	1	0	21	20	7	1	15	1	2	7	10	7	2	0	22	1	1	1	0	0	0	4	1	0	0	1	0	1	2	1	0	0	0	0	6	3	5	4	0	1	3	1	0	3	0	8	0	2	12	2	2	0	4	5	5	4	8	4	0	2	0	5	3	9	2	0	0	1	0	8	3	5	2	13	1	0	2	3	0	1	1	0	1	0	0	34	37	25	15	15	21	31	45	27	15	12	6	6	5	4	14	4	3	3	2	1	1	3	1	1	2	1
AT5G34795	0	1	1	1	0	2	0	0	1	1	0	0	0	0	0	0	1	0	4	9	3	1	4	1	0	1	2	4	1	1	0	1	1	0	0	8	10	12	4	4	1	2	5	6	0	0	0	1	1	0	0	0	0	25	27	15	28	15	11	9	3	5	2	4	2	1	2	0	1	1	4	1	0	119	113	75	14	57	33	21	26	19	26	13	16	10	12	2	3	2	6	0	11	14	12	7	21	1	3	2	6	2	2	1	0	65	16	17	2	2	12	8	1	4	17	3	31	6	3	1	2	1	0	128	92	120	108	82	85	26	39	64	38	57	13	31	20	4	2	0	15	15	4	8	37	14	12	7	9	6	8	6	1	16	1	2	23	58	32	68	17	42	25	13	16	100	12	11	12	9	8	11	20	2	4	4	9	0	1	2	2	3	0
AT2G24110	15	8	2	5	12	18	6	4	1	7	1	7	3	11	1	2	0	0	78	113	148	86	74	186	42	43	46	68	24	118	19	29	32	18	1	4	2	2	9	3	1	3	2	2	3	1	0	0	1	0	0	0	0	30	22	27	31	16	11	10	6	4	6	8	3	1	1	1	3	3	1	0	0	47	44	24	9	35	21	10	14	21	21	14	8	10	3	4	3	7	4	1	11	4	12	2	7	4	3	4	1	6	3	0	0	19	8	8	9	15	8	4	9	2	9	8	13	0	1	3	0	2	1	11	4	7	9	10	8	5	4	3	1	4	4	0	3	1	3	0	16	3	12	2	14	0	10	5	1	1	1	4	1	0	3	0	92	86	64	56	34	38	53	46	20	30	26	36	18	25	12	21	10	13	9	6	7	2	6	7	3	1	0
AT3G46385	45	56	27	44	47	98	50	17	73	21	23	36	20	39	4	6	5	3	48	117	63	75	32	209	61	45	33	30	77	44	18	30	8	3	4	29	46	33	47	8	65	17	15	15	6	9	10	3	1	1	4	1	0	298	277	307	335	136	116	63	47	52	88	89	35	26	28	15	37	37	26	20	1	558	377	301	546	256	179	200	102	115	115	81	47	103	95	101	546	30	29	11	16	16	20	6	13	2	6	12	2	1	16	1	0	206	78	100	30	49	46	70	45	22	50	20	113	33	24	40	14	15	4	180	126	202	120	109	133	47	41	85	85	35	44	45	13	14	12	1	150	54	57	38	109	31	51	44	18	13	19	30	17	8	9	2	552	943	633	386	343	860	586	241	455	263	189	245	165	151	230	198	68	173	116	94	43	53	24	31	24	24	2
AT3G06433	1	2	3	1	1	2	3	0	2	0	0	0	1	0	0	1	0	0	17	14	8	2	4	18	6	3	9	10	4	11	5	1	1	4	1	3	2	2	2	3	0	3	1	1	1	0	0	0	0	0	0	0	0	26	44	18	32	16	17	5	4	4	9	5	3	2	3	0	0	3	5	1	0	25	13	6	3	3	5	4	5	6	4	3	4	0	1	0	1	0	0	0	0	1	3	4	1	1	2	1	1	2	0	0	0	4	0	0	0	0	1	2	2	2	0	1	1	0	0	1	0	0	0	2	4	5	6	2	1	0	2	0	2	1	1	0	1	1	0	0	2	4	1	9	8	2	1	1	0	1	0	2	2	0	0	0	1	3	6	3	2	3	1	1	4	4	2	0	3	0	0	0	1	2	0	3	0	0	0	0	0	0	0
AT2G24160	15	20	34	15	11	21	4	4	11	1	4	3	1	7	5	5	0	0	12	15	13	6	5	1	7	3	11	5	1	3	3	4	1	1	0	8	9	16	6	4	2	4	10	6	2	2	0	0	0	1	0	0	0	396	429	222	409	157	489	90	86	41	76	61	44	31	33	20	14	17	18	5	9	1991	1278	1250	169	926	518	258	269	258	240	165	222	126	132	73	18	42	57	6	16	28	8	9	12	3	9	1	12	2	3	1	1	1021	265	318	49	61	171	202	74	91	149	50	652	86	466	57	28	40	27	1104	904	1905	665	1036	1120	202	397	381	1957	237	91	175	156	84	44	6	105	33	55	29	93	40	30	30	21	17	8	3	10	58	2	5	122	97	105	148	48	112	43	35	41	30	22	31	43	29	9	17	26	23	9	8	22	17	6	2	6	4	0
AT1G06370	19	14	13	21	21	33	10	2	10	5	8	9	8	12	6	3	2	2	47	108	79	29	75	86	22	67	43	48	12	59	28	22	16	15	1	22	15	20	12	12	10	8	12	8	2	2	3	2	1	1	0	1	0	217	184	146	181	80	77	45	42	21	33	42	29	28	5	9	9	32	19	3	2	286	237	184	58	185	87	55	57	62	57	41	26	70	22	15	23	12	9	1	33	20	9	8	15	15	10	6	3	2	9	1	2	141	66	69	23	24	39	32	20	18	35	14	96	16	19	32	16	9	5	164	112	189	82	124	99	58	50	72	39	34	32	27	21	17	6	2	50	19	17	19	35	19	16	18	6	5	5	11	6	6	2	0	241	188	128	128	101	100	124	101	76	62	61	61	55	55	27	30	54	35	15	16	17	13	10	6	6	3	1
AT3G47875	13	23	8	23	6	15	16	12	17	12	7	12	6	6	2	8	6	1	28	89	37	30	24	117	12	25	29	34	32	33	10	29	7	7	1	35	65	40	33	21	45	22	21	20	14	21	10	6	6	3	1	0	1	257	201	249	275	108	99	83	108	78	65	69	59	28	26	10	2	46	18	5	7	834	625	390	103	501	249	211	173	275	218	84	122	314	90	32	68	41	23	6	65	76	27	51	52	34	61	6	31	9	16	0	3	106	34	57	14	23	49	29	15	24	52	14	131	101	10	42	12	11	7	168	202	216	253	223	120	61	64	128	62	37	101	286	47	22	38	0	78	45	27	85	239	54	26	27	53	19	18	29	7	38	4	2	513	255	260	288	480	169	157	226	141	142	95	171	194	99	115	60	78	79	35	20	28	16	33	15	8	10	3
AT1G43250	2	5	4	9	0	1	2	8	3	0	1	0	0	2	0	1	0	0	5	8	7	1	5	2	2	8	1	4	4	3	1	1	0	0	0	8	13	3	9	9	2	4	3	3	6	2	3	0	0	0	0	0	0	28	25	43	47	10	11	10	17	10	5	1	6	1	2	7	1	6	3	0	1	245	172	139	22	115	104	41	44	67	30	23	24	35	36	16	3	14	10	1	8	12	4	5	8	11	0	3	4	0	0	0	1	17	4	8	1	3	2	4	1	3	15	0	20	4	3	2	4	1	0	27	20	31	37	36	19	8	10	31	13	4	11	17	10	3	7	0	15	6	2	6	36	5	0	5	6	3	1	0	0	6	0	0	129	29	45	64	40	29	44	62	22	19	17	31	9	36	6	7	18	18	4	8	4	6	2	1	2	2	0
AT3G02515	3	4	3	5	3	6	2	3	1	3	2	1	1	0	1	1	0	0	4	14	2	6	4	22	4	4	3	5	5	4	2	3	0	3	0	14	21	12	12	7	5	16	5	5	8	4	3	4	1	0	0	1	0	107	70	96	99	39	29	38	22	20	23	18	6	13	19	7	2	24	6	0	3	152	81	85	16	126	73	35	28	162	27	25	19	49	24	11	4	6	4	1	12	3	1	6	4	3	10	0	5	7	2	0	0	30	3	18	3	1	10	9	1	6	9	1	30	1	4	7	2	2	6	19	18	9	17	20	15	3	11	7	27	4	5	6	6	3	5	1	14	4	9	8	21	12	4	4	3	3	3	3	2	6	1	0	94	143	56	72	92	43	83	79	55	58	22	30	37	27	51	22	14	16	17	14	13	3	15	3	1	4	5
AT3G29776	2	2	0	3	2	2	2	2	1	0	1	0	0	0	1	0	0	0	12	18	15	7	9	29	8	5	10	15	3	23	5	5	3	4	0	1	1	1	4	0	1	2	1	2	1	2	0	0	0	0	0	0	0	24	19	30	32	13	14	5	4	6	2	10	4	4	3	3	1	3	0	1	0	55	56	60	6	29	21	11	8	12	14	7	5	8	7	2	1	3	1	0	13	7	5	11	3	1	3	2	1	25	2	1	0	13	4	2	0	5	3	1	3	1	3	0	6	0	0	2	1	0	0	31	15	35	11	19	13	5	11	6	8	5	1	5	2	2	1	4	0	5	0	1	0	3	1	0	2	0	0	0	0	0	0	1	9	15	10	9	3	7	13	8	6	11	7	8	3	2	2	0	5	1	2	1	3	0	0	2	1	1	0
AT3G60965	43	69	81	95	46	101	60	38	57	20	43	28	16	24	21	15	8	4	60	329	101	74	126	209	37	148	51	67	151	70	13	36	15	7	0	89	137	108	95	72	100	130	78	102	48	44	14	15	12	9	4	4	2	1037	780	618	948	455	527	233	189	234	170	221	148	82	69	68	31	225	39	8	26	1599	1177	922	195	1037	486	543	325	481	398	139	254	810	147	79	84	42	61	7	86	124	47	66	84	275	77	13	53	41	24	3	10	251	107	176	15	38	126	85	28	50	119	47	266	58	30	110	60	24	25	287	333	291	370	374	196	77	130	205	101	84	104	128	67	82	46	5	89	117	55	187	298	204	91	46	101	43	49	71	23	78	20	5	626	626	424	345	369	272	465	1116	363	223	313	197	312	149	326	406	305	85	65	79	42	29	46	30	19	17	9
AT5G42730	36	39	9	19	40	81	25	12	20	10	5	19	5	30	2	2	3	2	69	170	126	58	65	131	51	59	57	66	46	75	29	25	27	15	3	18	19	13	25	14	15	9	9	7	7	6	10	2	0	3	1	1	0	139	66	130	177	59	39	38	32	17	38	30	25	6	8	7	7	19	15	2	1	270	215	145	136	135	129	78	62	71	52	58	29	32	40	36	100	14	13	4	16	13	22	11	13	7	1	13	1	7	10	2	0	97	26	36	23	28	28	13	42	14	23	11	64	8	11	7	8	2	4	85	69	102	78	56	74	29	32	53	28	18	19	29	9	14	9	0	46	21	41	14	27	13	23	18	9	9	5	8	9	5	6	2	426	660	473	288	233	434	512	221	285	135	137	151	84	100	129	114	81	95	59	45	32	33	34	29	21	10	6
AT1G23470	7	1	3	0	3	11	2	0	4	1	1	4	0	0	0	0	0	1	19	29	38	17	21	44	9	8	12	15	15	27	6	4	1	0	0	4	6	3	9	0	3	0	1	0	1	0	2	1	0	1	0	0	0	32	14	27	25	10	14	9	8	4	5	9	1	1	6	1	5	3	2	0	0	54	33	28	26	22	10	14	9	11	14	6	8	1	5	8	32	4	0	1	5	5	8	4	3	4	2	0	0	5	0	0	1	21	16	5	2	7	4	4	5	7	8	2	15	3	2	4	3	2	3	15	10	11	10	17	10	2	11	9	7	1	6	1	0	1	1	1	14	6	5	3	9	0	3	3	3	2	1	3	2	3	1	0	59	72	55	42	31	37	37	51	34	23	24	26	24	21	32	20	3	6	11	1	6	3	1	5	5	5	0
AT1G69950	9	11	23	16	6	25	5	7	3	3	6	7	5	6	5	2	1	0	124	196	208	96	123	341	60	83	88	98	56	166	39	77	43	25	3	12	17	19	18	20	7	4	12	10	7	4	6	1	1	2	1	1	0	208	172	141	182	97	84	65	47	34	47	27	30	21	13	14	7	33	10	2	4	550	410	279	58	285	173	81	111	169	141	77	65	113	43	26	11	16	16	1	41	36	32	17	36	32	20	5	15	16	7	1	1	65	22	31	10	5	19	24	16	11	21	17	57	6	8	15	4	6	3	42	73	101	85	83	56	23	30	38	24	26	31	28	19	13	17	5	22	16	10	23	53	29	24	10	13	15	6	9	3	13	3	0	179	240	133	112	88	165	151	115	89	98	71	61	34	51	37	40	53	30	21	17	16	12	8	7	4	1	2
AT3G14800	33	42	31	36	30	67	23	16	14	10	9	16	9	20	5	5	3	0	156	344	228	156	132	438	86	108	105	97	105	190	42	99	56	29	6	24	24	14	36	24	16	20	15	15	6	11	6	0	2	0	0	3	0	285	168	160	253	90	82	60	38	35	51	56	25	20	15	10	13	20	17	7	3	337	295	199	135	202	103	88	72	107	109	37	50	65	47	31	60	14	9	4	50	27	40	24	34	13	8	10	9	61	12	0	1	120	71	89	25	29	41	31	33	19	48	24	121	23	11	27	13	11	10	132	124	158	90	159	86	26	52	51	58	38	51	28	21	18	14	5	70	52	25	38	102	39	38	25	20	15	17	16	15	10	6	0	342	459	309	217	162	280	286	218	186	161	165	141	92	82	140	91	72	61	46	46	16	23	15	27	11	10	4
AT2G13970	84	69	39	49	90	134	44	30	40	27	24	36	18	46	10	14	5	1	126	269	178	90	111	256	96	89	77	99	73	161	60	85	39	24	5	74	126	64	101	42	82	45	54	43	20	18	12	9	6	8	1	3	0	573	443	527	647	294	206	142	110	123	126	151	73	45	53	36	19	60	34	8	12	1447	973	674	241	738	588	398	273	407	244	160	167	264	121	69	92	44	57	7	79	80	56	65	56	58	49	22	27	21	18	2	5	294	115	115	32	66	54	48	98	41	86	39	249	36	23	31	22	21	15	317	258	366	242	288	265	71	121	152	130	82	67	56	52	42	30	5	144	83	70	89	174	97	65	46	51	34	31	53	15	45	9	9	525	482	419	375	291	340	374	392	245	221	210	168	155	148	199	175	156	79	108	129	49	31	39	36	11	23	7
AT3G27997	5	4	4	2	10	13	0	3	4	0	4	6	1	1	1	1	1	1	33	25	32	8	14	32	17	15	8	7	11	29	5	6	6	2	0	5	3	1	14	1	1	1	0	2	1	0	0	0	0	0	0	0	0	30	20	46	54	16	13	6	9	8	0	10	5	1	2	0	2	2	2	1	1	103	89	34	60	59	31	16	19	18	12	19	13	17	10	25	24	3	9	4	2	3	7	4	6	1	0	4	5	2	1	0	0	29	11	7	7	6	8	9	7	3	4	3	12	1	7	3	1	0	0	21	13	37	19	21	18	8	8	13	18	3	2	3	1	3	0	0	24	3	8	2	14	3	7	6	1	0	0	4	1	2	1	0	35	27	20	28	23	12	16	10	11	18	7	11	11	3	6	8	5	11	2	4	3	0	1	3	2	1	0
AT2G14090	32	30	31	25	27	39	19	12	14	9	11	2	5	13	2	3	2	0	104	234	173	58	101	149	48	83	76	102	44	128	43	42	21	10	5	13	12	11	21	11	11	8	6	9	3	7	0	3	2	3	0	2	0	123	126	96	127	58	55	32	34	29	29	15	11	8	8	7	9	13	7	0	8	240	188	118	43	99	94	48	40	40	58	29	40	42	23	15	23	8	4	1	13	15	27	4	12	9	10	3	1	0	5	0	0	80	41	31	16	26	28	17	20	12	17	16	77	20	5	11	10	8	1	122	94	170	80	77	81	9	34	52	32	29	18	32	17	11	4	2	31	18	6	18	23	18	11	8	5	5	3	8	4	4	3	1	100	80	104	78	32	54	73	72	47	38	19	44	34	28	13	15	31	18	13	9	5	4	16	4	3	1	2
AT1G30935	3	9	2	1	7	16	4	1	2	3	0	1	2	2	1	1	2	0	8	29	7	21	6	49	9	10	10	1	13	8	1	8	6	3	0	3	7	1	2	1	3	1	0	2	2	1	1	1	0	0	1	0	0	13	6	19	24	6	8	6	3	4	9	4	3	1	1	2	5	2	0	2	0	37	36	13	52	23	21	10	7	24	12	9	5	13	3	9	17	1	2	0	4	3	3	2	1	1	0	2	0	7	2	0	0	0	1	1	0	0	2	1	0	0	0	1	2	0	0	0	0	0	1	1	3	2	8	4	1	1	2	2	2	0	6	5	0	1	2	0	19	9	11	9	25	5	11	5	2	3	6	8	1	4	1	0	66	46	81	44	49	38	34	48	37	24	26	33	22	35	31	21	13	17	12	3	3	4	8	1	6	3	1
AT1G10160	23	48	57	83	45	70	37	25	44	19	21	10	19	37	9	10	7	3	110	328	163	87	129	248	437	159	118	75	98	152	37	59	21	176	4	53	96	68	50	59	60	38	51	46	12	23	9	6	3	3	3	3	1	621	238	259	404	164	120	143	71	119	89	111	61	24	26	19	8	39	26	6	4	711	539	407	170	533	236	207	138	136	184	67	67	117	53	46	85	19	24	6	15	36	23	27	22	13	11	4	9	7	7	1	2	274	102	194	26	37	89	80	44	187	67	32	245	40	31	29	24	23	21	195	200	260	169	209	138	47	153	83	59	51	32	47	40	23	10	6	168	59	88	70	197	71	39	56	43	32	17	29	3	39	6	2	175	151	163	124	149	109	101	111	104	83	39	56	76	31	48	41	58	25	28	22	74	14	11	15	6	15	2
AT3G28153	1	8	2	3	12	21	6	8	41	2	4	1	84	7	3	7	1	0	8	10	5	11	14	73	4	1	9	3	35	21	2	132	6	29	2	30	27	28	47	28	102	22	11	20	5	305	7	9	6	3	0	5	0	113	56	75	158	911	48	31	27	38	37	36	25	9	7	12	13	22	12	7	3	550	493	274	69	204	148	122	210	100	473	58	55	53	50	18	17	20	23	3	85	118	39	72	295	20	15	13	115	10	21	5	15	42	18	31	13	5	23	11	7	13	20	26	90	6	6	16	9	166	7	43	28	36	55	46	19	17	32	17	13	5	49	11	380	10	3	1	4	17	4	26	39	15	9	10	21	9	5	2	2	18	4	0	303	2449	388	275	669	493	8688	434	1592	135	335	208	129	217	456	2736	84	57	159	93	55	75	39	36	36	26	5
AT1G24792	2	2	0	0	0	1	0	0	0	0	0	0	0	0	0	0	0	0	0	1	0	0	2	1	0	1	0	1	0	0	0	1	0	0	0	3	11	4	3	4	5	4	0	4	0	2	1	0	0	0	0	0	1	16	13	24	22	8	7	0	1	4	5	3	1	0	4	1	1	2	0	1	0	48	38	13	5	17	15	8	7	11	5	1	6	3	4	1	2	1	1	0	3	1	3	1	5	1	1	1	2	0	0	0	1	11	4	8	0	0	4	7	0	3	0	2	6	2	1	1	2	1	1	17	16	11	8	30	13	5	3	6	7	6	2	2	2	1	0	1	2	0	0	0	8	2	1	2	2	1	1	0	0	4	0	0	40	15	15	33	13	9	9	34	9	14	4	6	7	7	1	6	9	4	4	2	10	1	2	0	2	3	1
AT1G25209	0	5	2	1	0	1	0	2	1	1	1	2	0	0	1	0	0	1	0	2	2	1	0	0	0	1	0	0	0	2	0	0	0	0	0	6	11	9	3	4	7	4	2	6	3	2	0	1	0	0	0	0	1	23	11	21	18	8	5	3	5	5	1	4	6	0	5	0	1	2	1	0	1	53	31	10	6	12	4	11	2	12	2	7	8	5	8	1	4	6	3	1	5	1	0	0	2	1	0	0	0	0	0	0	1	6	1	3	0	0	2	3	0	4	1	1	7	0	0	0	3	0	2	12	17	10	10	24	13	4	6	6	11	4	2	6	3	3	0	0	0	0	0	4	10	3	0	0	4	3	1	0	1	0	1	0	25	11	18	17	20	6	7	32	8	12	4	7	7	12	4	10	7	4	3	1	3	1	5	1	1	0	1
AT3G28160	188	114	122	96	174	281	72	64	58	54	31	80	37	101	15	23	11	8	767	769	1225	242	393	327	256	173	249	718	140	963	504	138	132	94	24	50	62	54	61	35	15	24	50	18	15	10	10	5	7	1	1	0	0	352	427	277	403	173	351	95	65	47	63	70	49	30	31	27	11	25	10	2	6	931	641	481	96	434	308	143	148	126	133	62	99	64	76	21	7	22	25	7	76	88	54	67	70	22	23	16	37	6	56	3	5	431	143	129	44	47	70	64	62	45	174	28	295	24	29	27	24	19	15	297	146	354	129	105	162	46	62	241	59	51	20	44	34	34	9	2	7	20	3	35	52	21	20	8	12	6	12	6	26	20	1	1	721	207	460	302	290	261	139	119	127	96	72	185	235	110	57	73	51	166	49	38	22	17	15	17	15	14	10
AT4G17915	4	0	6	5	2	10	4	2	2	1	2	0	2	1	1	2	0	0	31	67	76	35	35	96	19	23	32	26	15	59	8	19	14	6	0	6	4	4	4	2	1	2	2	1	0	1	1	0	0	1	0	0	0	37	24	34	29	16	21	9	5	7	9	6	4	2	2	1	1	7	1	0	0	69	47	40	14	25	19	15	8	10	14	8	9	13	5	5	0	0	3	1	8	1	4	1	1	2	1	3	1	0	0	0	1	2	3	3	4	2	5	0	3	2	5	2	5	1	0	4	0	0	1	8	3	7	6	12	2	2	8	7	2	3	1	2	3	0	0	0	4	2	1	4	5	1	1	0	0	3	2	0	1	0	2	0	43	37	25	25	18	16	26	18	7	8	17	8	12	10	9	6	12	2	1	3	1	3	3	2	1	0	1
AT5G04235	55	223	119	139	88	189	134	68	155	74	41	47	33	65	23	19	18	11	131	275	158	83	209	236	159	141	104	176	94	116	73	56	53	44	4	238	574	266	244	181	410	149	185	170	104	81	92	26	23	24	17	7	4	2476	1745	2357	2482	1017	877	672	562	379	581	778	344	159	257	157	80	214	147	44	45	8260	5490	4801	698	4795	3339	1913	1393	2099	1190	735	981	1104	726	289	346	238	269	38	156	257	104	201	134	227	241	36	95	26	52	11	18	809	260	431	42	61	237	234	59	148	218	55	619	122	72	99	100	38	35	1299	1223	1514	904	1246	1079	227	517	673	576	259	172	338	163	189	98	15	170	144	73	250	580	288	112	112	133	78	54	132	36	143	30	5	1273	793	755	927	689	629	586	905	615	533	416	455	454	417	795	415	470	278	296	98	129	60	124	64	41	44	21
AT3G42052	107	90	61	81	100	203	52	39	55	36	49	71	24	56	19	14	12	7	581	1230	753	461	491	1273	254	516	360	414	492	530	192	229	173	91	16	41	62	32	101	27	18	47	30	23	17	9	13	6	5	4	3	5	0	460	318	301	459	182	184	104	92	115	85	87	62	33	34	28	21	79	24	25	10	614	477	343	178	427	210	173	137	224	189	107	68	173	81	68	138	46	26	13	39	39	40	23	37	19	23	5	18	12	16	3	1	251	162	192	71	55	127	100	107	50	122	65	253	83	37	111	35	25	19	166	197	222	175	213	143	68	95	135	71	67	70	91	25	22	38	3	242	101	141	105	205	56	80	88	55	29	38	112	34	29	16	6	946	1024	737	756	748	540	658	1139	438	602	287	349	501	282	353	281	244	288	122	89	68	71	217	41	34	23	12
AT2G24750	11	23	20	33	10	28	16	21	28	8	13	9	1	6	4	2	1	1	14	49	30	11	16	41	14	30	14	15	17	17	6	3	8	4	0	4	6	10	6	6	6	6	5	10	2	2	0	0	3	3	0	0	0	80	41	62	74	25	29	17	17	15	13	23	7	8	6	4	3	25	7	1	1	83	55	38	7	88	24	20	16	42	12	5	11	35	12	5	9	4	0	1	4	1	1	0	2	2	7	0	3	0	3	0	0	33	14	21	0	2	12	10	3	7	16	1	29	9	1	8	6	0	3	42	40	47	27	51	29	6	9	15	19	3	7	10	4	7	7	1	12	10	3	31	43	15	6	5	4	4	1	11	4	4	2	2	54	39	41	36	52	29	23	88	20	63	17	27	55	21	6	15	23	18	10	1	14	7	5	0	0	2	1
AT3G28350	2	2	1	0	3	2	2	4	2	1	0	0	3	2	0	0	0	0	36	35	47	22	34	65	8	20	22	54	16	26	16	9	15	3	0	0	0	2	0	2	0	0	2	3	0	2	0	0	0	0	0	0	0	37	57	37	55	17	24	16	8	11	5	10	5	12	7	1	1	6	0	1	1	42	30	22	5	17	13	6	9	7	11	9	5	5	1	1	0	0	6	1	6	2	1	2	6	3	4	0	0	1	2	0	0	14	5	5	1	2	8	0	1	0	3	0	3	2	2	3	1	1	1	7	6	7	20	6	7	4	12	6	0	9	7	1	2	3	0	0	14	4	3	13	5	4	3	1	0	0	1	4	2	3	0	0	93	131	52	48	27	46	41	21	47	9	15	21	12	9	15	20	2	10	7	4	7	11	1	1	1	3	0
AT3G27895	1	2	0	0	1	1	0	0	1	0	0	0	0	0	0	0	0	0	8	15	2	1	5	3	0	2	6	7	2	5	2	0	2	0	0	0	3	1	4	2	0	0	6	1	0	0	0	2	0	0	1	0	0	33	19	22	26	11	11	10	5	3	4	4	2	2	4	2	0	5	3	0	1	36	33	23	5	22	6	8	10	11	9	11	7	10	5	7	1	0	1	0	4	0	0	0	0	0	1	0	0	0	0	0	0	11	2	8	3	3	8	5	1	7	3	0	9	4	1	1	3	0	1	16	14	15	11	15	15	5	10	9	2	3	1	4	4	4	2	0	14	1	10	7	7	4	5	3	2	2	1	5	2	0	1	0	37	8	22	20	15	6	4	8	8	0	4	6	20	4	0	3	12	1	2	3	1	1	1	1	1	0	0
AT4G08100	0	3	4	5	1	4	1	2	5	0	1	0	0	1	0	1	1	0	3	2	2	0	1	7	1	3	2	2	0	1	4	2	0	0	0	0	2	3	0	1	0	1	0	1	1	0	0	0	0	0	0	0	0	12	10	4	6	4	1	1	2	1	1	3	0	0	1	0	0	3	0	0	0	3	0	0	0	0	0	0	0	0	0	0	0	0	0	0	0	0	0	0	0	2	0	0	0	0	0	0	0	0	0	0	0	5	2	2	1	0	3	1	0	0	2	0	2	0	1	0	0	0	0	5	10	6	1	12	2	1	1	5	0	4	2	0	1	0	1	0	0	2	0	4	3	0	3	1	0	0	1	0	4	0	1	0	3	10	4	3	2	7	7	3	3	4	5	1	5	0	2	0	2	3	1	2	1	1	0	29	0	0	0
AT3G06940	24	24	18	15	21	62	23	10	17	15	6	20	8	23	3	5	3	1	159	236	264	153	128	392	89	86	120	69	112	206	49	70	52	39	5	13	32	24	46	14	27	15	11	11	6	11	5	3	0	2	0	3	1	191	157	163	207	69	64	43	31	43	38	61	21	17	20	11	14	27	11	1	4	414	290	213	386	204	135	132	100	121	87	50	46	99	36	35	107	16	14	6	51	28	37	26	20	16	12	16	8	90	10	1	2	87	33	27	16	27	34	30	26	15	25	13	72	17	9	20	14	6	5	107	85	165	86	117	111	39	47	41	50	27	38	26	26	17	7	2	46	33	15	17	55	26	33	16	17	7	8	12	3	10	5	0	210	195	179	136	110	127	137	147	97	56	65	88	56	53	94	63	50	44	32	26	16	18	12	8	6	9	6
AT2G05290	6	19	11	14	5	19	8	5	6	14	3	5	3	5	2	2	0	1	24	46	29	15	14	34	14	21	18	31	1	24	10	20	7	6	1	9	32	9	10	7	10	14	8	6	0	5	3	2	1	0	1	0	0	129	81	210	137	57	61	47	27	20	33	30	17	14	13	6	14	18	10	3	4	365	256	122	33	169	155	90	64	64	45	27	54	42	27	21	34	12	11	3	3	2	4	4	4	11	6	0	4	1	2	0	2	17	7	5	1	2	7	5	0	3	6	3	13	0	3	6	3	2	2	14	11	13	11	13	8	4	7	14	4	4	1	5	1	6	2	1	1	4	3	7	9	7	2	2	5	2	0	3	1	4	0	0	41	99	47	34	27	61	67	26	137	7	32	11	17	17	62	156	14	12	87	8	3	4	0	1	4	2	0
AT4G13120	2	2	7	4	8	16	1	3	3	0	4	3	7	6	1	2	1	2	49	89	57	49	19	206	16	28	37	35	35	41	16	24	12	10	0	4	9	2	4	6	7	16	0	2	2	3	0	0	2	0	0	0	0	82	81	80	88	36	45	20	20	20	25	18	9	12	7	5	3	12	6	1	1	164	116	74	25	80	44	41	29	43	61	10	17	43	15	1	11	4	4	1	5	17	16	8	27	9	11	3	7	2	3	0	0	30	16	13	11	4	10	8	3	7	16	6	25	12	2	8	5	4	3	51	23	40	47	42	22	10	17	24	11	9	15	14	9	8	5	0	10	8	3	18	28	20	6	4	2	7	3	6	2	12	6	0	74	130	68	57	31	36	78	33	40	16	32	21	17	5	31	17	17	10	8	3	3	4	6	5	2	3	0
AT1G30835	105	140	95	103	114	176	81	61	68	46	53	56	37	69	24	50	9	2	543	1343	800	488	614	1358	298	557	456	480	371	603	232	295	209	117	19	158	218	158	202	109	119	130	109	99	46	62	46	30	17	12	13	13	1	1994	1596	1523	2006	932	887	543	430	369	397	351	357	183	146	134	66	222	110	39	40	5390	3538	3001	652	2988	1688	1016	901	1516	1156	513	506	955	425	235	208	157	120	24	218	238	142	153	195	167	203	46	93	77	64	12	16	798	290	395	92	106	271	219	91	164	313	122	709	221	73	183	90	73	48	1181	1143	1272	1218	1147	971	270	515	955	570	289	296	534	231	199	182	18	949	307	427	391	1260	346	286	285	401	169	140	182	72	257	33	9	921	994	887	801	1343	884	689	788	580	743	408	541	693	252	1198	389	233	339	190	97	118	66	53	34	53	22	9
AT4G16910	1	4	11	10	4	8	2	2	2	3	1	1	2	4	0	0	1	0	6	33	12	5	19	11	1	7	2	11	5	7	6	4	1	0	0	19	32	28	25	21	5	11	15	25	9	4	5	3	3	2	0	1	0	194	137	102	141	55	36	39	32	20	29	23	18	12	7	13	3	41	9	0	1	499	386	256	67	376	122	95	86	210	91	50	79	324	46	24	7	16	18	3	69	79	42	35	55	38	40	3	27	1	11	2	4	136	40	86	7	12	47	48	11	21	26	17	92	26	9	35	10	4	5	189	213	200	129	220	137	38	73	80	48	42	73	66	35	15	27	3	32	27	11	39	129	44	22	19	32	18	16	21	1	35	8	2	402	224	225	225	267	138	155	229	127	305	50	108	254	91	49	36	108	68	32	23	22	14	20	11	8	9	2
AT2G07737	18	13	13	10	13	15	5	6	5	3	3	4	4	7	1	3	1	1	41	71	66	35	28	158	24	19	31	8	26	62	11	25	25	14	4	8	13	10	14	5	10	10	5	8	2	3	3	3	1	0	0	2	0	77	51	76	96	42	28	24	17	27	31	11	17	4	5	3	3	9	8	1	2	396	319	195	41	175	143	92	97	88	136	34	42	30	32	15	8	9	17	2	11	16	18	14	20	7	3	6	4	2	3	0	0	14	3	2	1	6	5	1	4	2	2	4	12	1	0	2	1	2	2	12	16	7	20	9	5	1	7	4	2	6	7	3	5	1	0	0	7	7	3	4	8	2	0	2	0	0	1	0	2	3	2	0	9	12	31	10	6	16	9	10	8	9	5	8	3	1	4	2	4	5	5	5	1	1	0	0	0	2	1
AT1G16550	2	7	3	7	7	3	0	5	2	0	2	2	1	4	0	2	0	0	34	72	67	54	24	163	26	26	33	27	19	40	11	21	18	9	1	1	3	6	4	3	2	4	2	0	1	0	0	0	0	0	0	2	0	19	24	19	29	10	8	8	5	11	8	1	5	3	2	2	0	4	0	1	0	45	30	42	10	23	14	13	11	9	19	11	8	9	5	2	0	1	1	1	9	7	3	2	10	0	4	3	1	4	2	1	0	13	7	2	2	6	4	5	8	3	3	10	10	2	3	4	0	2	0	21	3	19	9	10	10	1	6	3	4	4	11	2	0	2	1	2	5	6	9	2	17	0	3	1	1	1	4	4	1	0	1	0	34	59	44	28	14	43	40	16	20	10	13	20	16	8	8	7	13	9	4	3	2	2	0	2	3	3	1
AT1G46552	0	1	0	0	0	1	1	0	4	1	4	0	1	0	0	0	0	0	1	7	1	1	1	9	1	4	2	0	12	0	0	0	0	0	0	3	1	2	2	1	8	3	2	0	0	1	1	0	0	0	0	0	0	5	2	15	11	2	3	4	0	6	2	8	2	1	1	0	2	4	0	0	0	41	18	22	16	13	35	52	4	62	5	2	8	42	2	6	38	1	2	1	7	11	5	4	9	1	18	4	2	0	5	0	0	1	1	0	0	1	4	0	0	0	2	2	4	5	0	11	0	1	1	3	11	5	50	9	1	6	8	16	5	5	16	22	3	1	7	0	92	25	45	34	89	16	18	31	18	11	9	17	10	16	2	0	126	47	86	67	136	41	21	181	40	60	34	48	58	43	22	21	2	28	9	16	14	6	6	5	3	6	1
AT3G43510	28	23	8	17	27	40	13	7	12	11	7	15	4	8	3	6	2	1	225	404	318	165	209	512	106	170	142	189	111	300	74	110	79	40	8	15	30	6	17	7	5	6	4	4	5	0	4	0	1	0	2	2	0	144	77	102	130	52	47	38	29	37	24	35	12	2	7	13	5	16	11	7	1	231	173	95	75	147	89	49	43	68	65	22	29	36	21	36	39	15	9	2	23	20	22	11	25	5	3	5	7	17	10	0	0	59	36	44	11	16	30	23	17	8	17	15	64	10	5	27	8	5	4	35	48	57	56	68	33	16	22	30	38	9	26	11	14	3	8	4	23	14	14	9	34	12	17	9	3	9	6	5	11	4	3	1	323	400	231	202	122	212	236	205	96	118	97	127	53	75	113	35	65	58	21	43	17	30	12	10	12	5	4
AT4G08109	0	8	9	10	4	6	2	5	3	1	3	1	1	2	1	0	2	0	1	11	2	3	3	4	0	4	5	0	0	2	3	1	2	0	0	31	53	53	26	33	30	14	24	42	18	11	10	2	3	1	1	1	0	173	110	78	131	65	29	32	27	14	28	22	16	9	4	11	2	18	7	2	2	232	168	102	30	155	72	43	51	49	43	31	30	66	19	9	1	12	6	0	44	77	27	42	52	13	22	12	23	2	9	2	3	88	20	35	5	7	42	30	4	16	26	10	74	19	5	7	10	7	4	130	83	120	85	69	67	26	35	60	28	36	31	32	14	14	5	1	17	32	7	34	98	30	21	21	18	15	14	7	6	31	5	0	44	12	48	90	41	96	29	27	31	63	9	24	65	19	3	14	35	6	4	4	1	2	2	0	1	2	0
AT2G07747	166	133	74	84	144	276	77	52	65	43	45	76	41	85	28	25	13	20	921	1345	1667	810	855	2398	598	527	606	490	470	1500	397	458	396	224	31	514	710	402	677	349	395	428	279	285	165	208	107	81	39	34	26	106	16	2751	1814	2311	3075	1370	812	766	572	708	637	597	368	192	204	172	112	306	148	44	46	11793	8891	5495	1246	5707	3697	2422	2464	2339	3707	1103	1208	1205	1125	406	266	350	400	62	672	897	694	591	908	180	201	241	322	137	257	15	28	456	166	256	102	149	198	107	211	124	150	165	474	78	51	114	45	73	33	523	533	507	611	513	364	303	424	250	191	152	430	100	288	85	56	21	114	341	55	132	360	132	239	125	82	62	54	42	79	81	46	10	1395	1311	2924	991	830	1304	1023	710	632	477	646	900	275	484	372	392	181	292	225	207	180	132	78	63	146	75	51
AT4G07507	14	23	14	19	16	32	10	10	6	5	4	7	5	11	4	4	4	0	106	173	165	44	91	112	39	61	55	150	32	113	52	32	32	17	3	13	23	15	20	10	9	9	14	5	2	4	2	3	1	1	1	1	0	120	185	102	142	68	58	32	39	17	28	22	20	14	8	8	6	11	7	4	4	312	196	155	30	145	71	43	58	52	61	32	42	42	20	8	7	9	5	0	10	28	12	8	10	7	11	0	10	3	8	0	2	94	26	30	8	6	24	17	6	11	21	5	44	11	7	8	10	6	5	222	135	296	128	140	143	43	63	96	72	46	33	49	24	16	6	2	10	11	1	16	32	8	4	5	8	7	4	3	7	6	1	0	200	217	145	137	94	134	126	78	88	88	57	79	54	51	32	47	48	32	27	16	15	11	10	4	8	3	1
AT1G35612	56	31	48	50	73	118	50	19	13	11	7	27	15	46	7	8	1	0	38	78	77	76	124	232	25	82	23	25	12	52	15	56	28	13	4	49	30	35	79	21	15	13	32	40	11	10	16	4	3	4	1	2	1	986	410	355	650	220	149	144	84	74	114	102	57	50	41	22	17	29	28	6	7	1133	865	645	137	1058	305	192	221	244	180	161	121	84	143	57	23	46	22	5	24	13	21	6	17	1	9	8	4	0	3	0	0	342	167	454	91	85	195	253	123	71	270	62	368	122	41	35	29	21	15	261	446	273	293	500	249	81	104	344	125	71	63	150	42	14	14	2	572	103	251	83	283	46	85	167	37	58	35	44	23	14	8	0	922	368	586	713	327	309	364	1520	227	658	178	252	182	311	120	123	112	100	68	58	59	62	82	23	20	21	10
AT2G14220	7	7	6	5	7	8	11	6	4	3	2	4	2	2	0	0	1	1	26	45	41	4	6	30	9	10	14	30	5	39	6	7	0	5	0	4	5	3	2	2	1	2	1	3	2	3	2	0	0	0	0	0	0	47	56	35	43	17	17	14	14	4	15	12	7	8	6	2	0	7	2	2	1	69	41	39	16	35	24	12	9	15	12	5	4	9	15	4	5	3	3	3	4	3	5	3	8	2	2	1	2	1	1	0	0	15	14	11	2	8	6	0	5	5	8	7	15	3	1	7	2	1	1	44	19	51	28	14	18	9	9	11	10	2	8	4	8	5	2	0	4	5	3	6	14	4	10	2	2	2	0	2	2	0	1	0	61	99	57	36	30	67	61	39	40	16	18	16	13	11	22	21	7	21	10	4	6	3	4	2	2	1	0
AT1G11150	12	17	12	16	15	32	9	5	3	4	1	7	3	14	1	1	0	1	16	54	59	15	32	26	19	21	14	17	9	48	12	9	5	5	2	6	14	11	18	6	3	2	8	3	4	7	2	0	0	1	0	0	0	47	40	25	51	24	16	12	7	6	17	3	5	4	3	4	0	2	3	0	0	98	64	49	21	63	28	17	15	14	11	15	10	11	6	4	3	2	4	2	5	2	10	3	1	2	5	0	1	4	0	0	0	40	16	14	15	6	12	8	8	10	3	2	22	1	3	5	3	3	0	49	21	40	20	20	16	8	10	9	5	5	4	6	2	4	3	0	17	6	5	1	16	4	12	2	1	4	5	2	1	2	1	0	36	36	66	43	26	30	27	14	21	22	34	22	18	14	261	17	21	8	11	6	7	6	1	4	9	4	0
AT4G21730	29	83	147	33	59	122	25	28	37	31	11	34	22	41	9	17	8	1	1	13	5	5	6	5	4	4	7	1	4	6	0	6	0	8	0	16	23	24	27	6	9	12	117	18	1	4	5	2	1	1	0	0	3	76	53	51	113	23	24	25	9	18	10	21	18	1	5	6	48	5	10	1	84	40	98	17	69	86	43	57	33	24	27	31	693	17	30	50	133	6	11	85	68	9	16	21	11	301	12	6	3	1	9	0	0	36	33	17	13	16	29	10	15	27	9	16	98	5	8	3	330	7	7	20	17	15	56	36	8	13	97	25	46	10	14	8	4	233	2	0	889	193	388	167	369	1362	160	224	80	49	36	205	34	36	15	5	112	75	121	106	580	47	48	63	41	45	39	54	419	41	40	31	1855	31	14	20	29	28	3	10	10	7	0
AT1G15300	8	11	3	5	9	9	5	4	8	2	1	2	4	6	1	1	1	0	41	74	67	53	20	146	23	10	24	29	23	68	16	19	12	12	4	6	13	7	7	5	9	7	5	2	4	1	3	0	1	0	1	1	0	53	54	65	61	25	24	24	16	9	10	10	7	4	5	4	1	7	5	8	2	147	96	59	35	58	62	31	30	30	28	20	12	21	7	19	7	3	7	2	17	20	15	21	16	2	7	5	6	55	3	2	0	35	10	9	4	5	11	5	4	4	6	3	23	2	3	1	2	1	1	17	15	10	17	11	16	6	18	5	4	2	4	1	7	0	1	3	12	8	7	7	12	4	8	2	4	2	1	7	2	2	4	1	101	123	102	61	60	93	72	54	81	24	79	47	25	20	125	53	6	18	26	19	10	17	12	14	15	13	4
AT3G28945	45	252	62	52	60	111	82	93	169	102	76	25	19	65	18	23	18	8	13	72	13	26	13	79	32	20	24	17	83	13	11	16	8	4	0	197	612	191	214	119	517	164	122	119	125	63	52	20	22	15	13	9	5	939	581	1640	1242	504	330	335	378	334	297	467	149	53	129	76	38	74	73	26	18	4295	2829	1759	451	1844	2129	1531	671	945	630	423	431	406	387	169	350	131	135	23	101	157	45	80	74	89	151	13	47	4	20	6	7	243	51	173	17	22	220	91	31	88	117	27	230	53	48	45	50	23	14	455	623	459	787	604	491	117	379	429	355	106	106	219	92	84	38	4	250	151	83	270	777	253	99	119	138	100	83	86	42	149	20	4	504	147	384	586	223	168	158	145	131	346	79	153	357	118	53	77	406	136	45	38	57	23	88	10	16	14	8
AT5G20880	9	6	4	4	9	22	5	3	3	2	0	5	2	8	0	3	0	3	17	51	42	19	17	54	16	14	28	5	5	40	4	13	1	8	1	4	10	0	6	0	1	0	1	0	0	0	0	0	0	0	0	0	0	16	12	16	28	8	4	6	6	4	6	2	3	0	3	0	5	3	1	1	0	27	18	12	82	19	15	2	3	7	7	11	2	2	8	18	18	4	4	0	4	4	9	3	1	1	2	2	1	2	2	0	0	8	0	6	3	7	1	2	10	0	1	1	4	0	1	4	2	1	1	5	9	6	7	6	3	2	2	1	2	2	4	1	0	1	2	0	17	4	2	3	9	3	8	0	2	3	3	6	0	3	0	0	21	15	51	25	22	18	11	24	11	9	9	14	8	12	11	4	1	5	5	4	0	0	7	1	3	0	2
AT4G14610	9	93	5	10	12	26	12	4	111	25	31	7	6	11	5	2	1	4	1	9	0	12	1	23	4	0	0	0	85	1	0	0	1	0	2	16	194	19	46	9	218	53	12	17	6	6	2	6	3	6	3	0	0	159	113	575	306	101	171	49	39	135	60	256	32	11	60	16	33	12	13	6	1	956	672	343	386	307	581	611	165	131	120	88	94	55	69	80	238	22	27	19	6	1	0	0	4	4	0	0	0	4	0	0	0	198	59	56	6	7	28	34	13	10	27	7	96	11	48	4	10	8	2	326	220	620	148	212	260	58	79	95	318	70	20	48	42	26	7	4	10	3	5	2	18	9	2	2	6	2	4	1	0	8	2	0	13	24	16	19	6	9	11	4	3	4	16	1	1	2	4	3	2	1	2	0	2	1	0	2	0	0	0
AT4G08111	0	0	3	4	1	2	0	1	0	0	0	0	0	0	0	0	0	1	0	0	0	0	0	2	0	0	0	0	0	2	0	0	0	0	0	8	10	6	3	1	6	4	5	10	7	1	1	0	1	0	1	0	0	30	15	14	16	9	4	5	2	0	3	0	2	1	2	1	1	3	0	0	0	21	14	16	0	10	3	6	1	5	0	1	1	5	1	0	0	0	2	0	5	4	5	4	3	0	0	0	1	0	0	0	0	9	3	7	2	0	6	3	1	2	3	1	7	1	0	2	0	2	2	12	8	10	8	9	8	5	2	11	2	6	1	0	0	2	1	0	3	10	1	4	12	1	1	3	0	2	3	0	0	0	1	0	3	7	3	16	8	14	6	5	5	12	2	1	3	1	1	2	3	2	0	0	0	0	0	0	0	0	0
AT4G08112	3	8	2	8	3	3	4	6	4	2	2	1	2	1	2	0	0	1	7	5	9	2	6	8	3	2	4	1	5	2	3	7	0	0	0	29	38	29	29	23	18	8	17	27	14	5	7	1	6	1	1	0	0	124	80	62	89	36	25	17	28	13	21	28	15	3	6	4	2	6	7	1	4	219	175	137	32	200	69	60	56	72	44	24	30	74	23	13	6	8	3	0	67	71	36	34	54	19	21	12	28	1	7	3	3	101	37	49	5	10	53	39	9	21	26	12	91	10	15	7	12	7	5	176	169	184	153	141	116	37	63	76	70	46	29	47	28	13	14	0	21	25	5	22	96	14	17	12	14	13	14	6	5	18	2	1	62	35	67	120	77	95	32	21	35	157	15	26	81	15	7	8	61	7	6	11	12	9	1	1	3	6	0
AT4G08114	7	3	11	20	6	7	6	6	5	3	6	4	6	2	1	0	0	0	11	8	12	2	5	8	3	2	5	2	6	8	1	5	1	0	0	61	54	59	37	45	40	14	33	50	31	15	13	6	6	5	2	1	1	207	132	112	160	75	51	33	36	28	36	30	23	20	6	16	2	16	7	2	3	270	229	117	23	166	62	53	66	60	42	30	29	88	28	12	5	8	11	2	45	80	23	36	46	21	23	9	34	5	10	2	6	119	33	53	7	12	45	36	8	21	32	12	100	15	7	7	5	7	7	151	120	130	105	112	94	35	46	48	36	57	38	30	36	9	7	0	28	33	14	42	107	36	24	10	19	16	18	6	4	26	3	2	56	29	44	105	44	105	21	21	23	81	8	23	79	14	6	8	41	4	4	4	4	5	3	1	5	4	0
AT4G08115	7	16	21	29	14	18	6	15	9	5	5	3	4	6	3	5	1	0	28	57	37	16	25	46	10	9	24	37	19	23	14	17	9	3	1	44	70	56	31	32	27	18	31	48	7	7	10	6	7	6	0	0	0	199	154	109	169	87	50	32	45	17	31	36	23	13	8	10	6	24	18	3	3	363	291	181	43	215	96	75	83	89	62	37	37	124	31	19	17	12	16	2	52	93	47	45	53	18	30	8	40	0	14	4	2	173	69	94	13	24	68	61	12	28	61	19	171	23	9	16	14	11	8	225	177	206	154	170	130	61	80	90	67	67	43	49	32	19	11	1	45	36	15	49	113	30	23	19	29	13	17	14	9	35	5	0	53	50	77	131	78	147	29	31	36	128	17	22	92	22	13	11	41	9	6	10	10	9	2	4	3	1	0
AT3G24927	36	36	19	19	44	80	17	14	15	17	5	22	10	35	5	5	1	1	232	354	358	124	169	223	209	139	128	69	83	292	142	60	153	50	7	12	15	4	44	6	13	2	4	8	3	5	2	1	1	3	1	2	0	68	58	79	110	28	28	29	16	16	18	21	11	3	7	4	17	12	2	4	1	187	128	88	210	85	39	36	64	59	51	103	22	37	9	26	39	8	10	8	10	11	47	5	10	6	6	17	4	1	2	1	0	35	16	22	21	19	16	12	56	9	12	14	47	7	7	9	5	2	2	34	50	49	47	55	42	28	41	16	40	12	26	20	13	8	12	2	183	24	76	14	94	33	47	54	17	23	10	28	4	3	1	1	65	74	118	67	38	118	34	48	43	43	37	53	26	30	23	23	29	22	14	11	16	10	13	12	4	7	2
AT5G04880	28	17	23	15	19	50	9	5	6	6	3	9	4	9	5	2	1	0	89	110	139	42	54	67	33	34	32	95	20	82	46	23	17	24	4	15	9	8	22	5	3	3	8	2	1	5	3	0	0	0	0	0	0	104	151	104	122	55	73	24	19	20	23	17	14	10	8	12	7	5	11	0	2	217	146	121	30	109	76	29	42	45	37	32	24	25	18	20	0	6	10	0	3	1	6	2	8	6	0	2	4	0	3	0	0	118	59	34	15	24	22	17	34	19	30	4	75	6	12	15	7	10	4	137	81	158	66	71	118	32	44	47	54	26	16	21	9	13	5	0	36	15	16	10	13	10	5	17	3	6	3	4	1	4	4	1	137	147	130	76	73	124	85	76	83	40	42	58	28	40	46	55	40	33	17	12	22	9	11	4	3	2	0
AT3G29120	19	8	10	14	17	24	12	7	3	6	2	5	3	11	2	3	2	0	60	45	63	25	38	81	30	22	18	56	15	59	20	19	8	11	1	5	4	2	10	1	0	1	1	3	1	1	1	0	1	0	1	1	0	60	43	45	47	18	22	17	9	6	8	14	3	3	7	2	0	2	2	0	1	84	74	37	18	41	18	16	15	18	27	24	7	10	5	3	12	1	0	0	7	1	6	0	4	2	1	1	0	0	5	0	0	28	17	13	6	6	9	8	10	7	7	2	19	3	2	5	3	3	3	36	31	37	14	20	28	6	13	17	14	7	6	7	4	0	2	0	7	5	4	5	14	5	6	5	3	2	2	2	1	0	0	0	39	63	36	22	30	36	32	28	17	26	19	18	20	15	21	13	10	12	5	10	4	4	5	1	1	2	0
AT1G03420	1	2	1	3	4	6	1	1	1	0	2	0	0	6	0	0	0	0	29	82	40	44	23	133	17	20	20	7	44	48	9	25	10	5	0	1	0	0	0	0	0	1	0	0	0	1	0	0	0	0	0	0	0	8	4	10	12	2	3	6	2	0	3	1	0	0	1	1	1	1	0	0	0	5	3	3	2	1	0	0	0	2	1	2	1	0	0	1	0	2	0	1	0	2	2	0	1	0	0	1	0	0	1	0	0	39	15	12	6	8	15	10	31	1	13	10	21	4	6	9	3	4	1	9	7	8	3	5	3	2	0	2	3	5	1	2	3	3	0	0	24	8	8	4	13	1	8	9	3	2	0	2	1	0	0	1	41	66	43	32	104	37	39	24	26	21	12	16	25	10	8	11	9	12	10	7	4	4	4	2	2	3	0
AT5G56747	19	10	11	8	28	37	8	9	8	8	11	14	3	19	4	4	3	0	40	192	77	47	31	135	66	77	44	13	85	58	18	31	15	10	1	6	6	7	16	4	4	7	2	1	3	2	2	1	0	1	0	0	0	55	39	42	54	25	17	18	6	16	10	11	4	3	1	2	3	14	4	0	1	68	53	44	46	44	33	20	10	23	25	21	10	36	2	7	13	3	2	4	8	10	19	6	10	8	2	5	2	1	2	0	1	14	3	9	8	4	8	5	12	2	5	8	29	5	3	10	3	3	2	20	29	15	27	21	20	9	18	19	13	2	9	6	5	4	2	0	41	41	15	29	68	14	37	15	11	14	12	6	7	8	5	1	102	42	101	79	49	39	30	68	31	61	22	46	65	36	18	17	21	20	7	14	9	5	5	7	3	1	1
AT4G08220	27	32	22	30	29	36	18	13	17	9	9	10	7	19	3	6	0	0	59	170	100	62	70	143	45	58	45	56	45	90	28	34	28	15	2	22	21	11	23	13	22	15	11	12	7	2	8	3	3	2	0	0	2	194	155	200	193	81	65	39	35	45	54	42	23	21	18	12	7	21	9	1	2	553	375	291	142	298	245	136	96	146	88	56	64	88	64	42	46	31	18	7	32	21	17	5	16	7	11	5	12	2	4	0	3	51	19	16	4	7	10	17	20	8	14	7	39	14	3	13	3	4	1	78	61	70	69	64	63	17	32	35	37	24	18	15	16	11	8	0	30	15	10	23	45	14	13	10	9	5	7	8	5	18	3	1	240	185	161	143	154	128	140	211	112	96	82	83	89	64	91	72	62	34	36	16	16	12	16	22	12	2	3
AT1G79245	2361	6722	3186	3609	2766	5224	2362	1714	4147	1829	1112	1325	761	1715	837	495	388	214	932	6830	1148	1206	1093	4384	3016	2760	945	748	2428	921	348	524	338	254	28	2735	5607	2928	2860	1878	4459	1484	1963	1741	877	735	646	315	325	265	244	55	65	42904	28528	27369	37441	13892	16116	10389	6346	4879	7280	11158	4399	2419	2667	2019	1611	3602	2444	1077	462	89948	64938	46553	10486	62777	26292	23372	16263	31244	11943	8835	9872	14624	7890	6316	13732	2755	3728	660	1628	1816	929	1386	913	713	968	501	606	150	289	64	99	13080	4702	9440	1321	1477	3349	8780	1258	2841	3856	1067	11085	2617	2275	3071	888	629	491	7803	9527	9524	5974	10979	8146	2261	4553	4347	8411	1809	1531	3269	1157	972	1453	1059	14048	5474	6109	7362	16862	3182	3618	4452	2925	2372	2865	4043	1145	1019	653	155	6030	6509	6728	10758	11870	5023	4095	5152	4870	17921	2934	2352	5070	2262	4941	2542	3665	1793	2523	6927	1609	666	1198	737	262	862	358
AT1G31900	7	20	13	21	10	21	12	12	14	2	11	5	11	5	5	4	2	2	96	185	109	61	69	261	28	64	50	80	76	83	33	35	27	18	0	11	11	7	6	6	7	12	4	6	1	2	0	1	0	0	0	1	0	77	70	67	80	41	37	28	19	17	18	17	7	6	6	6	5	7	6	2	4	112	90	48	19	78	33	25	23	28	33	13	22	23	19	10	13	6	2	1	7	18	5	5	5	12	6	0	4	5	9	1	0	49	17	23	6	5	11	16	5	12	15	11	26	10	2	8	3	2	1	53	52	40	42	44	30	13	31	24	33	14	11	20	3	11	3	1	15	14	7	26	42	8	11	8	14	8	7	9	3	13	3	0	98	78	65	56	60	48	78	73	35	39	27	26	32	27	24	19	18	14	7	7	10	13	7	7	6	3	1
AT2G20724	129	67	54	59	160	384	46	48	87	32	33	85	19	144	10	20	7	17	353	455	665	224	255	421	200	139	271	181	147	587	115	131	65	123	15	52	20	22	187	11	22	11	14	18	10	5	2	1	4	3	12	1	3	107	116	93	246	51	46	39	14	18	33	38	20	15	7	7	65	9	6	85	3	193	157	76	5608	81	41	68	62	33	63	97	22	21	206	958	1894	300	19	345	73	51	297	45	51	21	11	437	16	3	24	4	0	152	64	56	74	113	52	18	200	34	34	50	96	12	14	16	12	15	9	62	41	62	44	35	38	39	26	19	19	13	24	7	11	10	3	0	157	94	84	40	98	69	169	42	24	36	7	24	23	14	5	116	285	217	922	225	255	239	210	117	135	124	77	192	125	90	157	83	109	72	88	1257	31	48	15	17	32	16	60
AT5G23235	2	9	2	4	2	6	2	2	2	5	4	3	0	4	1	3	1	0	0	4	2	0	1	1	3	0	1	2	0	1	0	0	0	1	0	8	10	5	7	4	3	2	8	6	3	1	1	1	0	0	2	0	0	78	47	152	114	41	15	30	26	17	20	21	9	6	12	6	1	10	6	2	0	384	258	181	57	159	155	52	58	115	60	46	41	52	33	28	6	12	12	1	18	13	8	12	7	3	33	1	7	1	3	0	0	20	8	3	2	1	14	1	2	1	1	5	10	1	1	11	1	4	0	39	36	48	58	23	37	13	20	20	13	7	10	13	10	4	20	2	142	52	52	70	141	32	23	26	21	26	17	72	17	15	6	1	250	70	161	206	111	78	65	47	49	137	34	102	117	58	25	27	27	71	12	19	17	9	13	9	4	8	3
AT2G04490	2	3	0	1	1	3	3	1	0	1	0	0	0	0	0	1	0	0	1	6	1	0	0	5	2	1	0	0	2	1	0	0	1	0	0	0	1	0	0	0	2	1	1	0	0	0	0	1	0	0	0	0	0	8	0	8	12	3	1	4	0	1	1	3	4	0	1	0	4	2	1	0	0	15	7	7	14	10	10	2	5	6	2	0	3	2	3	5	4	2	2	1	6	2	0	0	1	0	1	4	0	1	0	0	0	1	0	0	0	1	0	1	1	0	0	0	1	0	0	0	0	0	0	3	5	4	1	4	4	2	4	1	7	0	3	0	1	0	1	1	4	2	5	4	14	4	2	0	5	0	3	10	0	0	0	1	7	2	9	5	4	3	3	6	6	1	1	6	4	0	1	4	0	0	1	12	0	1	2	0	0	0	3
AT2G22390	11	12	4	10	15	28	7	6	7	5	3	10	8	7	1	0	0	1	40	111	57	41	42	101	19	34	37	17	39	46	21	24	14	9	3	6	3	2	9	2	4	3	1	1	1	2	0	0	0	1	1	0	0	32	30	42	61	16	16	8	8	13	7	8	11	5	2	1	1	5	2	3	1	75	46	35	12	26	13	16	10	16	15	15	4	12	10	4	4	5	1	1	6	1	7	6	1	8	3	0	0	2	2	0	0	18	5	10	3	9	4	4	15	3	10	6	17	1	1	3	1	0	2	11	21	9	24	21	14	5	10	11	13	4	6	7	5	6	0	0	20	12	10	11	22	7	9	7	4	3	2	2	4	0	1	2	108	118	104	62	43	71	86	94	66	41	28	68	28	30	48	25	19	23	10	18	11	3	11	8	6	2	2
AT2G12500	2	1	0	2	1	1	1	0	2	1	0	0	1	4	0	0	0	0	0	1	0	0	0	0	0	1	2	0	0	1	0	0	0	0	0	13	27	12	9	4	29	10	8	6	2	3	1	0	1	0	0	0	1	42	30	43	26	15	12	7	11	4	13	12	2	1	5	1	0	3	1	1	2	84	70	49	10	47	35	21	12	25	7	13	6	18	9	1	5	3	2	1	5	13	3	7	7	3	1	2	2	1	1	0	0	13	4	4	2	1	7	5	1	1	5	3	12	5	1	3	5	2	2	33	14	28	24	19	13	4	5	13	9	4	7	6	5	3	1	1	4	0	1	1	12	3	0	2	3	1	1	0	0	3	0	0	82	12	37	33	18	12	17	24	10	19	10	24	13	18	4	3	23	2	6	5	3	6	2	3	3	4	0
AT2G09800	4	1	4	0	2	4	2	0	5	1	1	1	1	1	0	0	0	0	9	3	14	5	3	5	8	3	0	7	6	8	2	3	0	0	0	0	5	3	1	1	2	0	1	1	0	2	0	0	0	0	0	0	0	23	24	31	27	12	5	6	10	4	6	13	3	0	1	1	4	1	2	1	0	73	42	34	42	39	41	42	14	15	8	6	9	7	2	5	24	1	5	0	4	7	1	6	3	4	3	1	0	11	2	0	0	11	2	4	0	4	1	0	0	0	2	0	5	1	1	4	0	0	0	8	9	20	5	8	8	0	4	6	5	4	1	4	2	0	1	0	1	1	0	0	4	0	1	0	1	0	0	1	0	0	0	0	52	15	28	17	19	8	17	25	9	10	16	13	13	5	11	9	9	10	9	7	2	0	3	2	0	0	0
AT3G44420	8	0	1	2	4	7	4	1	1	0	1	2	1	1	0	0	0	1	13	28	19	7	10	31	4	14	2	6	9	18	5	7	4	1	0	1	0	0	2	0	1	0	0	0	0	0	1	0	0	0	0	0	0	13	3	0	9	6	2	2	0	3	1	1	1	1	1	0	0	4	0	1	0	11	0	1	9	2	0	0	3	0	1	0	0	2	1	1	0	1	0	0	0	3	5	1	0	0	1	2	1	0	2	1	0	1	1	2	1	5	1	0	9	1	0	3	3	1	2	2	0	0	0	3	7	6	8	5	5	7	1	2	3	0	5	1	0	0	1	0	7	8	6	1	8	1	10	3	0	0	4	1	1	0	1	0	25	22	23	11	17	16	15	17	10	7	7	11	7	5	3	6	5	2	5	2	1	2	0	0	1	0	0
AT2G04110	92	122	60	82	157	218	54	35	41	46	29	54	27	81	13	7	4	4	37	169	67	30	36	60	260	109	29	14	21	60	18	12	8	4	1	57	65	34	84	14	11	16	41	27	9	9	7	4	1	1	3	0	2	159	163	179	248	66	66	42	21	29	36	39	14	12	13	13	15	9	9	14	4	703	482	371	128	413	258	126	118	220	91	109	79	43	74	122	37	19	37	8	44	33	67	19	25	5	13	28	12	2	10	0	0	154	53	50	22	35	30	30	68	10	40	12	86	32	13	13	5	6	7	268	147	357	107	89	250	72	64	106	102	49	21	58	21	17	21	0	302	133	123	98	255	36	184	83	57	24	31	72	15	28	7	7	246	136	421	349	447	141	90	272	104	330	76	87	169	96	51	48	40	44	38	46	24	17	17	11	9	22	1
AT1G47565	4	24	4	13	7	14	8	3	13	7	1	1	3	7	7	1	3	0	12	37	15	21	18	35	23	22	17	9	24	20	4	2	2	5	1	11	35	11	13	11	43	8	11	13	3	6	4	6	6	1	1	0	0	80	69	123	92	47	37	40	23	12	16	33	11	8	9	9	6	7	7	3	1	330	239	176	63	208	137	105	53	71	53	39	32	48	41	14	39	13	7	2	7	10	8	8	2	12	15	1	1	3	3	0	0	20	10	15	3	6	17	3	9	21	8	2	17	5	5	5	0	1	0	47	51	55	46	53	62	9	59	38	27	12	12	18	6	5	1	0	9	12	2	16	40	16	7	9	8	11	6	16	2	6	4	0	90	61	79	78	42	65	41	66	42	41	61	37	24	33	171	36	36	25	12	25	24	2	7	5	2	5	0
AT5G14830	5	5	4	7	2	3	6	4	3	0	3	2	1	1	0	2	1	0	28	80	31	44	19	86	7	17	16	40	15	25	11	12	7	8	2	7	12	10	9	5	6	14	3	6	1	6	0	2	1	1	0	0	0	60	52	41	68	49	28	17	25	28	18	11	10	8	4	10	1	11	11	1	0	105	70	63	10	49	23	9	17	8	67	8	13	26	11	1	1	5	6	0	7	16	8	9	14	8	4	1	10	1	4	0	1	10	12	0	3	2	14	3	1	5	16	3	8	3	4	2	1	0	2	5	5	4	10	7	1	1	10	9	2	1	8	4	5	0	0	0	5	12	3	12	21	7	3	4	5	6	2	1	2	8	2	0	73	34	42	26	33	15	22	31	23	8	16	15	14	17	40	12	23	10	2	5	10	4	3	3	2	2	1
AT1G80020	37	40	21	25	41	73	14	18	11	16	10	19	11	22	7	4	4	1	194	393	361	218	173	745	146	120	145	99	116	318	55	112	71	50	11	52	46	26	82	19	30	14	31	16	12	12	10	5	2	4	1	3	1	253	234	209	330	137	114	74	56	58	58	57	39	29	30	25	11	27	18	11	3	674	434	327	183	318	263	131	140	165	159	91	71	98	68	55	28	11	21	10	95	67	88	61	91	36	29	23	33	188	24	3	3	229	74	78	30	55	52	58	104	39	50	52	166	25	23	40	17	15	13	154	146	233	156	154	123	47	80	86	76	51	53	47	39	21	13	11	55	45	17	39	98	48	50	15	20	24	11	24	7	21	4	2	327	263	331	209	150	157	176	249	157	99	135	122	72	96	121	79	79	42	58	39	23	15	22	20	25	9	4
AT3G08885	0	1	0	0	0	2	0	0	0	0	0	0	0	0	0	0	1	0	2	1	3	1	2	0	0	1	0	1	0	0	1	1	1	0	0	0	0	2	0	0	0	1	1	0	0	0	0	0	0	0	0	0	0	24	69	29	45	17	8	11	6	6	12	2	4	4	3	3	1	2	3	0	1	12	5	5	0	4	3	1	2	2	2	4	0	3	2	0	0	0	1	0	0	0	0	1	1	0	0	0	3	1	0	0	0	23	15	9	7	3	5	6	14	8	6	2	10	1	0	0	1	2	3	28	6	8	9	5	13	8	5	7	5	2	5	0	1	2	1	0	2	0	6	0	4	0	1	4	0	2	2	1	1	1	0	0	134	189	117	53	59	158	88	50	39	23	88	36	21	35	122	17	4	21	6	12	7	5	6	5	2	4	1
AT2G07682	16	20	12	11	13	37	7	6	6	9	4	12	7	6	2	1	1	0	44	69	73	54	39	139	22	23	34	21	27	68	13	23	20	12	3	13	15	5	9	8	8	18	5	10	4	6	2	4	0	1	0	5	2	85	55	71	86	36	27	26	18	24	19	15	11	1	5	6	6	4	7	2	0	412	281	197	35	205	133	74	69	65	139	43	43	41	37	24	4	12	14	3	13	10	9	13	23	3	6	2	3	6	5	0	1	11	2	3	2	3	2	5	4	2	6	5	19	1	2	1	0	2	1	9	11	11	5	11	8	2	9	5	3	3	10	1	4	1	0	0	8	6	2	7	12	2	8	5	4	3	0	1	0	1	1	1	24	13	38	10	16	10	14	6	6	3	12	14	3	6	3	8	3	6	5	0	2	0	1	1	0	3	2
AT3G60930	7	11	3	13	3	12	7	9	5	3	3	3	2	9	1	3	2	0	16	58	32	23	12	86	29	27	11	13	12	27	3	10	6	5	0	8	9	6	11	5	4	7	5	4	1	4	3	1	0	1	2	0	0	68	64	61	67	33	26	25	22	21	11	15	11	4	4	3	6	3	2	9	1	134	104	75	45	68	47	29	34	30	48	14	18	27	12	17	19	4	75	3	21	8	8	7	10	11	4	2	7	1	1	0	0	36	19	14	6	4	13	10	13	7	7	8	28	1	6	2	4	2	2	48	31	60	33	33	39	11	12	9	22	14	5	2	6	8	8	2	45	25	29	25	71	30	32	19	10	15	8	16	4	5	2	0	49	61	59	46	35	35	66	35	53	30	19	17	27	14	24	109	11	15	53	12	4	8	5	1	4	15	8
AT2G07685	8	2	1	0	5	4	2	3	5	2	1	4	1	4	0	0	0	0	12	13	15	11	5	31	9	5	4	4	3	19	3	3	2	1	0	3	2	2	1	5	1	5	1	1	0	2	1	0	0	0	0	0	0	18	12	7	12	12	5	3	5	3	4	5	1	3	0	1	0	1	3	0	0	66	66	34	6	42	19	13	12	11	25	14	5	13	5	3	2	2	4	0	6	6	5	6	8	1	1	3	7	2	3	0	0	6	0	2	0	1	0	1	2	1	0	2	3	0	1	2	1	1	0	2	1	1	3	2	1	0	1	0	2	1	0	0	1	1	0	0	0	1	0	1	4	1	0	0	0	2	1	0	0	0	0	0	9	1	8	5	1	6	4	1	2	3	2	3	2	0	2	1	0	3	2	0	0	0	0	0	0	0	0
AT3G43955	67	80	82	83	38	72	66	41	38	45	42	16	20	35	16	12	9	3	236	442	336	108	173	261	152	143	136	224	116	254	97	60	59	39	8	91	107	93	83	57	46	54	53	38	20	23	17	8	7	5	2	5	0	1043	1115	740	982	443	451	279	197	170	242	191	148	95	81	51	38	86	71	10	11	2240	1592	1131	289	1188	668	464	393	448	359	216	278	291	193	97	61	61	56	12	75	66	46	37	67	45	36	19	39	6	20	2	4	745	306	235	66	86	153	140	89	103	165	62	490	64	57	69	43	30	17	789	501	879	364	441	537	165	213	325	217	146	94	92	86	67	24	3	107	70	49	100	178	66	49	39	40	28	26	43	22	34	10	3	424	237	314	305	207	200	175	230	168	147	126	122	109	116	71	87	119	66	37	35	35	22	21	11	12	7	3
AT2G17490	3	0	0	1	2	1	0	0	1	1	1	1	1	1	0	1	0	0	20	8	12	4	7	4	4	2	35	7	0	23	19	26	7	0	0	4	3	7	5	1	2	7	1	0	0	6	0	0	2	0	0	0	0	10	14	13	14	15	4	5	5	18	2	4	5	1	0	0	0	2	1	2	0	39	30	15	1	7	10	5	16	1	29	5	1	2	3	0	0	1	2	0	1	7	1	3	10	0	1	0	1	1	1	0	0	1	2	0	1	0	1	0	0	0	0	0	2	0	0	0	0	0	0	1	2	1	2	1	3	0	0	0	1	0	2	0	4	0	0	0	14	5	9	3	50	4	5	13	2	4	1	0	2	4	0	0	18	10	12	3	178	7	4	6	4	4	4	2	2	2	6	5	0	4	2	6	2	1	1	1	0	0	0
AT3G30122	22	19	23	18	32	64	14	16	8	9	7	20	10	15	2	2	4	0	273	329	349	164	93	580	75	66	83	241	53	230	104	71	63	25	3	9	13	9	9	3	5	4	2	1	2	4	3	0	0	0	0	4	0	95	110	102	103	51	31	25	35	25	26	13	16	14	14	8	2	9	5	3	2	202	143	88	30	73	70	26	30	30	87	18	20	20	23	11	7	11	9	3	6	1	2	1	4	1	2	1	0	5	2	0	0	69	32	15	19	13	23	18	19	11	32	21	46	6	8	7	11	3	1	27	13	30	17	11	18	4	7	19	8	12	14	0	0	2	1	0	70	25	45	12	39	5	8	26	5	6	4	12	4	7	1	0	172	65	110	65	32	37	42	64	35	35	23	44	27	36	19	13	12	39	3	6	11	5	5	11	5	1	0
AT2G38980	58	49	37	51	83	113	31	31	23	20	15	26	15	34	15	9	4	0	199	311	248	77	183	200	64	124	98	187	77	173	73	74	35	41	8	26	20	31	44	13	6	12	10	22	5	8	3	2	4	2	0	3	0	324	268	220	268	132	88	80	47	44	62	46	43	15	16	15	8	28	16	6	4	505	385	252	78	271	149	77	127	89	86	68	57	86	32	27	13	17	15	5	20	20	28	8	21	12	9	6	3	2	4	0	0	296	147	130	50	51	85	73	69	47	115	55	171	36	26	17	26	17	23	281	199	316	163	193	215	81	93	154	97	48	42	58	33	40	7	2	146	51	54	50	90	30	33	41	14	26	17	21	6	4	9	1	381	552	349	272	157	564	359	145	168	176	100	141	106	112	89	60	107	65	34	39	33	28	13	14	12	15	3
AT3G30214	22	32	22	33	39	86	25	24	18	8	41	22	11	26	9	6	4	0	203	731	376	607	363	2186	152	326	353	89	555	319	82	167	186	83	5	14	28	23	51	9	13	114	7	21	8	11	5	4	4	1	4	20	0	226	116	193	259	159	63	77	122	171	67	40	48	17	25	17	6	79	18	4	6	549	370	401	57	244	160	171	109	100	399	64	84	265	45	31	18	21	16	8	57	71	51	34	56	47	60	11	23	11	33	1	1	34	14	31	16	14	17	20	28	9	11	25	54	22	1	52	30	4	22	32	83	26	96	192	11	29	38	17	12	19	50	34	15	19	34	2	24	40	10	50	76	33	36	10	23	11	11	19	12	24	8	0	342	597	207	165	118	98	232	344	97	79	310	184	81	62	71	32	20	38	25	14	20	17	10	27	11	7	0
AT5G28626	11	7	4	8	5	13	4	2	14	3	1	8	3	4	1	1	0	1	26	64	29	17	21	48	14	28	16	13	21	26	5	7	2	1	0	6	5	5	15	1	26	1	1	2	3	0	2	0	0	0	0	0	0	41	16	13	26	7	8	1	1	6	4	24	3	3	2	2	4	9	2	1	0	27	27	22	83	21	13	65	10	9	14	8	3	26	10	13	73	7	3	4	8	2	14	4	7	3	3	3	3	0	3	0	0	5	4	11	4	3	4	6	13	0	1	2	10	4	1	7	3	5	0	5	10	7	4	14	3	1	5	4	1	0	5	3	0	1	1	0	19	10	9	7	18	8	15	9	6	5	0	4	6	4	3	1	61	9	73	35	18	25	16	72	10	8	5	41	11	30	10	6	8	12	5	9	2	5	6	1	0	3	0
AT3G57586	1	4	4	10	3	6	15	1	3	2	2	3	1	8	1	1	1	0	8	7	9	2	7	12	0	2	3	9	7	9	2	3	1	2	0	7	14	5	10	7	8	2	1	2	2	2	13	0	0	1	0	0	0	51	37	23	39	14	9	15	6	13	45	4	8	5	3	6	3	11	0	0	0	93	63	42	15	36	24	15	13	14	13	9	13	36	64	5	1	2	4	0	8	9	5	3	1	5	3	0	2	6	0	0	0	37	18	12	2	1	7	6	2	4	10	4	32	4	1	3	3	2	2	39	24	59	20	32	35	11	17	5	11	15	6	12	8	8	0	1	3	4	1	16	15	9	6	2	4	2	1	6	1	4	0	0	53	44	29	21	21	20	31	22	27	16	5	9	16	61	13	6	9	5	7	1	4	3	3	1	2	2	0
AT4G16870	91	114	254	115	110	142	52	59	54	39	34	55	38	50	13	22	20	3	48	140	82	14	20	12	21	33	18	134	14	51	24	32	3	1	1	831	754	917	637	659	273	244	952	438	242	210	144	106	76	59	16	7	16	5113	7728	4066	5729	2430	2385	1458	1152	648	1212	857	717	572	410	361	143	310	340	67	96	22176	15317	12504	1937	9285	5503	3220	3888	3140	2584	1892	2310	1451	1711	732	284	516	634	71	331	625	261	329	360	157	119	67	199	15	76	11	23	5001	1528	1228	250	260	710	700	267	426	937	194	2442	286	481	212	238	189	106	8255	3869	10647	3045	2633	5888	1025	1629	2401	2103	1264	402	749	757	424	151	35	451	287	169	236	1082	365	226	196	243	167	173	48	49	422	20	8	444	265	864	1817	391	338	286	219	244	844	164	234	371	168	80	158	1212	97	84	78	77	43	32	13	26	28	3
AT1G33660	129	147	172	252	155	231	95	88	99	46	48	54	178	92	38	33	10	5	393	695	498	118	519	424	386	387	209	386	80	413	230	355	130	95	12	234	211	299	207	163	88	73	144	198	86	292	42	21	27	13	11	3	1	2719	2095	1270	2208	2088	849	504	430	258	422	345	257	166	134	117	72	177	125	33	27	3761	2632	2296	430	2799	957	572	688	995	875	341	391	497	296	141	54	98	112	14	85	75	32	64	82	7	96	12	16	9	18	0	6	331	78	115	31	26	86	60	24	35	29	60	197	41	23	50	9	88	9	414	292	630	301	397	323	100	156	92	134	112	161	122	322	25	25	2	137	56	63	116	196	34	34	78	45	61	34	28	6	22	10	2	420	1720	622	400	813	1958	12836	391	507	183	445	275	294	165	1341	405	84	121	177	267	59	71	36	70	26	26	10
AT1G20390	690	799	1020	924	660	796	404	406	349	306	209	265	183	326	104	136	83	35	1736	2488	2344	301	1423	648	908	894	468	3565	344	1566	723	416	230	185	26	3026	2895	3484	2567	2568	1172	1012	2307	1650	797	731	484	309	280	201	68	35	26	2923	2428	1767	2734	1131	1788	881	461	323	527	452	416	240	178	171	104	132	167	29	44	3898	2771	2013	382	1729	1025	660	715	655	500	390	399	234	304	139	159	106	100	18	32	33	17	45	34	17	10	15	26	41	3	2	0	374	124	146	38	45	61	73	61	81	74	36	332	25	14	35	39	19	16	159	104	119	80	82	108	46	62	29	49	40	12	20	24	38	2	8	8	8	6	0	10	11	4	7	4	2	2	1	0	12	1	1	37	19	51	60	35	101	15	19	16	20	16	12	5	8	6	3	40	9	10	178	6	5	0	2	1	8	0
AT5G37072	4	3	3	1	6	13	2	2	0	1	0	0	1	4	0	0	1	0	32	40	53	35	22	119	17	20	15	27	9	43	5	21	15	4	0	1	0	0	3	1	0	0	1	0	0	0	0	0	0	0	0	0	0	24	29	10	18	10	12	4	6	7	6	10	1	2	1	2	1	4	1	0	2	16	17	10	4	7	3	5	2	2	21	3	1	9	1	3	2	1	0	0	6	4	7	4	8	0	3	2	4	4	2	0	0	13	12	9	5	3	5	8	7	7	6	6	17	2	1	1	0	0	0	20	12	10	18	9	9	17	7	10	6	2	1	3	2	2	1	0	4	7	5	7	4	4	5	1	2	1	2	4	0	0	1	0	94	122	58	57	38	63	75	72	37	17	39	43	18	16	22	18	7	10	9	3	8	6	1	3	2	2	0
AT4G08991	4	2	5	2	5	8	3	1	0	0	1	1	1	2	0	0	1	0	16	39	37	20	30	40	14	16	25	16	12	26	17	17	7	6	0	0	2	6	5	1	0	1	0	0	3	2	1	0	1	1	2	0	0	39	44	18	45	19	23	10	11	10	6	4	6	0	3	3	2	13	2	1	0	107	91	58	26	75	32	21	29	80	39	13	13	26	10	10	10	5	3	2	24	20	11	5	17	5	10	6	3	1	4	0	1	34	22	27	11	8	13	12	6	6	10	9	28	14	7	28	3	0	2	52	63	79	66	68	62	17	25	44	44	11	31	26	18	14	17	2	60	20	29	25	69	13	18	19	12	5	10	16	11	9	2	0	273	173	205	180	154	115	122	180	85	116	57	112	163	87	68	47	79	48	17	17	10	16	21	7	8	2	2
AT2G07697	12	9	6	5	1	13	3	1	8	3	3	8	3	7	1	0	1	0	20	46	30	23	19	83	13	16	15	9	13	33	10	22	16	3	2	13	9	6	6	2	6	6	4	2	2	1	2	0	0	1	0	2	0	48	26	53	59	24	15	14	7	11	14	13	7	3	4	6	3	9	4	2	0	272	194	107	25	133	79	42	48	40	66	25	27	30	26	7	1	12	11	2	11	12	10	4	8	1	0	1	3	5	0	0	0	3	2	5	4	1	1	4	3	3	3	3	8	2	0	0	1	0	0	7	4	3	6	3	1	1	3	1	1	1	3	1	1	0	0	1	4	8	1	3	4	0	1	1	0	0	0	1	0	0	0	0	9	8	22	11	3	10	6	5	5	6	7	7	3	6	2	3	0	3	0	0	1	1	0	1	1	1	1
AT4G22545	26	34	222	62	46	82	34	23	20	11	12	21	10	16	11	6	4	0	3	26	2	8	4	22	4	8	7	3	13	1	3	3	2	0	1	79	77	98	102	42	48	30	552	158	15	21	16	19	7	9	3	2	3	645	417	235	485	181	105	115	64	63	119	69	46	38	28	18	6	175	22	9	6	830	597	406	97	1174	181	136	136	214	123	91	85	1615	65	27	22	34	26	3	175	234	141	136	114	34	228	35	88	3	32	3	6	127	35	114	16	17	58	64	22	12	192	23	147	28	7	22	8	6	3	93	234	105	172	469	45	44	73	391	41	51	75	87	26	10	10	0	301	637	104	1031	1300	445	438	148	314	285	203	187	150	501	73	23	134	100	260	384	103	97	101	90	84	163	43	60	239	51	33	34	22	21	24	21	333	16	9	5	15	4	1
AT2G30640	6	7	9	6	6	5	4	3	6	5	5	2	1	4	0	0	1	1	30	42	51	18	17	65	18	13	18	17	15	31	10	5	7	6	0	4	16	3	7	3	16	2	0	1	2	2	6	2	0	2	0	0	0	53	31	55	60	18	19	10	13	11	19	13	6	8	12	5	1	10	3	2	1	120	77	59	26	69	55	28	17	35	15	10	13	19	13	14	14	5	9	2	6	3	7	5	5	1	1	1	6	16	4	0	0	28	5	8	3	1	10	3	7	5	8	5	20	3	3	4	4	0	2	16	23	25	16	25	11	7	7	9	11	11	6	7	4	2	1	3	9	2	4	7	11	13	2	1	5	4	4	6	0	0	2	0	45	69	57	33	29	25	16	33	15	17	42	13	18	18	52	19	17	7	6	12	3	2	3	4	4	2	0
AT2G12490	112	522	185	208	153	291	241	126	452	177	153	77	54	103	33	37	35	11	216	587	265	109	217	303	664	265	110	392	394	200	145	71	69	50	8	330	905	379	336	265	843	272	240	226	127	98	125	64	34	32	18	8	8	2755	2367	3572	3136	1205	1018	863	589	584	752	1045	372	175	322	225	144	369	222	64	61	10759	7573	5116	1192	5305	4630	3253	1771	2769	1419	969	1261	2019	966	466	1106	364	655	60	225	266	101	233	130	271	149	41	108	40	49	7	9	1461	425	554	90	113	310	315	99	206	382	80	949	191	129	174	120	62	44	2055	1669	2459	1334	1664	1640	369	631	992	860	350	259	451	236	276	158	21	408	237	136	408	1207	464	187	185	243	106	123	157	58	196	33	9	1720	728	1231	1383	1349	757	572	933	678	1046	1048	704	873	631	2107	520	849	362	255	148	129	98	110	86	59	46	15
AT3G25495	334	1071	530	477	367	656	479	289	637	294	193	167	134	241	109	126	98	29	252	933	343	222	373	701	607	437	272	235	320	260	159	167	139	87	16	666	1757	733	688	487	1143	366	470	432	263	221	230	136	77	116	41	12	19	6253	5259	6232	6659	2700	2324	1839	1387	1002	1525	1999	1091	405	623	437	250	642	490	136	106	18693	13045	9735	2272	9726	6594	4512	3160	5059	2770	1761	2014	2931	1535	799	1048	577	711	115	405	327	177	341	179	189	288	113	151	29	69	20	17	1957	648	701	171	183	455	388	117	302	467	134	1116	194	169	270	109	89	63	3502	2313	4231	1830	2312	2711	670	1149	1281	1199	531	426	545	376	333	262	47	975	272	347	370	1191	406	192	321	471	155	131	169	86	162	48	14	2942	2623	2093	2186	2913	2414	3324	2960	1462	1536	984	1101	1341	1009	2458	1055	1282	858	438	1986	315	276	518	143	105	114	25
AT5G28330	46	78	34	47	48	92	45	25	43	24	33	16	10	29	8	14	9	2	54	201	77	55	79	135	57	94	60	48	82	65	17	35	15	14	1	55	107	60	76	50	67	39	34	55	19	17	24	5	4	6	3	2	2	599	483	542	597	261	210	171	127	118	166	156	95	42	49	42	21	84	34	13	11	1526	1075	805	259	944	632	392	255	391	245	178	186	266	162	102	169	50	51	15	70	66	58	60	49	64	45	8	33	19	18	3	9	246	65	134	38	39	67	78	45	41	62	33	156	46	27	54	24	14	10	436	404	518	291	450	358	95	161	212	235	109	89	113	55	54	47	3	124	79	61	100	233	70	56	52	52	31	36	65	28	33	6	3	638	610	407	447	490	378	445	521	272	309	210	224	310	173	265	140	156	116	74	56	59	35	45	42	20	27	4
AT2G13130	11	30	9	16	13	34	15	4	9	12	10	5	4	9	6	4	2	0	51	82	74	26	43	73	34	49	35	41	31	48	20	12	18	2	1	9	22	11	12	7	14	9	5	3	1	4	2	0	1	1	2	0	0	87	66	98	94	38	18	25	16	19	24	27	19	3	8	3	5	11	3	2	1	210	153	94	50	108	91	49	36	66	38	31	23	45	17	17	50	9	5	1	13	12	15	8	11	4	8	0	10	6	0	0	0	63	28	25	12	11	21	10	7	17	9	6	39	6	4	17	3	5	1	76	76	89	57	90	65	30	32	41	40	16	21	26	11	6	3	1	59	21	17	30	59	18	20	16	20	7	4	15	6	8	2	1	219	151	179	130	156	134	97	189	102	106	44	89	54	75	46	66	43	58	24	27	25	5	32	6	8	6	4
AT5G33382	0	3	1	1	2	4	6	0	5	1	3	1	2	3	0	2	0	0	4	6	3	4	1	8	1	0	3	1	11	3	0	4	0	0	0	2	2	2	4	1	7	1	1	0	1	1	2	0	0	0	0	0	0	14	12	22	17	7	3	2	5	4	6	6	2	2	2	2	2	33	0	0	1	52	42	13	34	30	21	26	9	34	9	8	4	100	4	6	18	1	0	2	3	1	5	1	3	0	0	2	1	4	2	0	0	4	5	4	1	2	0	2	3	2	0	3	8	3	1	18	1	0	0	5	17	5	4	11	5	2	5	2	1	1	22	11	1	0	4	1	10	4	4	9	15	3	3	6	2	1	5	1	2	0	0	1	63	102	42	65	33	23	75	54	33	46	23	16	17	13	32	16	6	11	2	13	9	3	8	3	3	3	3
AT1G62860	17	17	8	15	30	29	11	5	9	12	8	14	6	4	2	4	0	2	41	153	69	61	69	144	32	61	41	40	38	65	21	28	15	19	4	12	16	9	20	6	16	16	5	6	4	2	3	1	1	1	0	0	0	151	91	85	141	48	35	41	27	24	25	39	22	10	15	8	6	14	3	2	0	249	166	131	56	111	89	62	44	86	41	28	31	55	24	24	42	8	10	2	19	22	10	11	19	14	18	4	4	1	13	0	1	63	26	30	16	11	20	13	23	12	15	13	62	9	3	18	2	9	3	77	75	92	70	79	56	18	34	56	35	22	26	18	14	11	5	2	46	31	16	41	59	29	21	8	9	8	7	30	7	11	2	1	218	184	136	114	110	113	117	115	75	70	48	76	74	35	49	42	48	25	20	18	19	7	10	16	6	6	0
AT3G17050	13	6	4	11	11	36	6	6	4	1	6	9	5	22	2	2	0	0	18	79	20	30	18	49	30	193	12	2	43	25	1	7	3	2	1	28	20	28	37	22	13	6	14	60	3	10	2	4	1	2	1	0	0	470	57	64	217	68	35	37	27	29	24	25	10	11	13	8	3	9	9	1	4	208	184	113	20	405	48	43	52	36	48	30	13	21	25	17	3	8	3	30	56	47	73	17	48	7	4	17	7	2	40	3	0	166	58	717	58	100	56	751	123	48	32	79	486	318	17	44	12	18	9	43	262	47	51	529	15	54	39	28	143	43	34	219	9	6	3	1	194	151	94	56	220	48	149	67	57	23	192	7	20	43	8	5	53	45	169	465	71	42	52	38	68	607	35	38	30	39	25	19	9	13	18	34	6	9	7	5	4	7	1
AT2G05280	8	9	4	4	4	7	2	5	3	4	6	1	3	3	0	1	0	0	8	22	22	10	11	19	8	3	8	10	6	11	3	7	4	4	0	4	18	7	8	2	12	4	2	1	4	4	0	2	3	0	1	0	0	65	46	131	92	32	31	17	15	10	18	18	8	7	17	6	6	7	1	2	1	253	199	103	31	117	142	74	41	52	42	15	40	27	14	10	21	6	7	4	3	5	0	8	3	4	3	0	1	0	1	0	0	9	2	4	2	0	2	2	1	1	1	1	4	1	0	1	1	0	2	2	7	8	11	6	6	2	3	6	3	0	0	3	2	5	0	0	3	3	3	6	10	5	0	2	4	4	1	4	1	4	1	0	25	63	23	19	14	41	49	13	88	7	29	5	10	10	48	114	3	2	66	6	5	1	1	1	1	3	0
AT5G27250	13	6	12	4	8	13	4	5	2	2	2	2	1	2	2	1	0	0	18	22	19	5	15	11	2	13	5	18	6	13	4	6	1	0	1	10	5	15	5	10	3	4	7	5	4	2	0	0	1	0	0	0	1	124	161	95	137	74	67	31	31	16	24	16	14	18	5	9	2	6	3	1	1	323	229	184	38	179	84	46	52	50	70	38	30	40	22	19	5	11	7	2	12	7	3	4	13	4	9	3	0	0	2	1	1	73	28	25	8	7	17	12	11	11	31	11	36	12	7	6	5	7	2	77	47	96	55	55	55	12	25	33	25	16	21	18	9	3	2	1	36	15	18	12	28	7	7	11	5	8	5	10	0	6	1	1	23	32	33	35	37	24	46	13	10	37	10	11	36	5	9	8	22	6	4	4	5	1	3	4	3	2	0
AT2G07723	31	18	11	23	30	43	9	19	10	3	17	16	8	17	3	4	2	9	137	318	232	184	124	545	112	97	119	42	101	245	64	90	93	37	8	36	39	30	44	21	29	32	18	10	7	19	9	6	6	3	1	9	0	298	189	209	331	144	78	78	60	85	78	60	39	19	24	20	18	41	20	3	5	1165	958	616	143	577	368	261	235	249	500	127	132	147	103	50	40	42	51	8	63	60	45	50	101	8	17	23	22	19	25	1	0	41	15	26	13	22	21	11	31	12	10	31	61	9	1	14	3	6	5	28	38	32	41	30	23	16	30	20	14	5	45	9	21	2	4	0	13	18	5	9	15	8	13	8	3	2	2	1	3	5	1	0	72	48	181	63	36	78	56	45	25	34	34	64	17	16	18	30	12	17	7	13	8	8	3	2	8	3	5
AT3G42806	122	59	43	72	135	231	48	32	22	19	27	68	29	89	16	16	8	2	643	840	923	531	672	1271	264	419	283	490	288	759	265	164	208	83	21	32	23	21	42	11	19	32	9	16	5	10	2	2	5	0	1	10	0	504	318	231	493	181	279	154	112	98	75	71	70	47	27	23	25	63	21	10	13	704	606	361	254	529	176	157	195	189	443	212	125	182	46	39	112	22	21	20	181	108	145	77	79	77	108	66	22	23	23	3	3	447	226	253	114	121	178	158	249	113	142	87	372	130	35	92	59	40	43	400	479	447	447	645	256	138	266	283	181	139	159	273	78	83	62	7	332	187	150	178	300	106	186	130	84	64	53	94	32	65	21	6	586	1094	536	583	376	220	501	323	174	321	653	206	421	136	353	111	144	106	77	83	95	29	47	84	34	17	5
AT2G43830	2	3	0	4	2	5	0	2	2	0	0	0	0	0	0	2	0	0	2	7	12	3	7	15	13	4	3	4	1	8	2	0	0	0	0	1	0	0	2	0	1	0	1	0	0	0	0	0	0	0	0	0	0	39	7	5	22	5	4	3	3	4	1	2	2	0	0	0	0	1	1	0	0	11	17	6	4	11	5	4	6	8	3	3	2	3	1	0	1	0	0	0	0	1	2	1	0	0	0	0	0	0	0	0	0	5	3	10	3	2	5	7	3	2	2	1	2	7	0	1	0	0	2	6	18	7	10	34	7	2	3	0	4	2	4	10	0	1	1	0	38	8	17	6	22	3	7	16	3	6	2	3	2	0	1	0	73	36	42	38	52	32	16	21	18	49	16	20	25	9	28	7	2	2	2	5	1	2	3	5	0	6	0
AT2G07731	15	14	6	6	12	52	3	4	8	6	3	13	0	9	1	2	2	6	62	114	115	60	55	174	43	36	44	30	34	136	23	48	35	22	2	28	22	9	33	10	14	21	13	9	7	6	5	0	0	1	0	1	1	111	84	110	162	68	36	37	28	28	39	24	20	5	11	8	16	11	12	4	4	616	439	235	148	287	174	139	126	110	155	60	60	58	55	35	34	24	15	7	19	17	24	19	28	6	1	11	4	5	7	0	0	17	3	4	6	13	5	3	8	0	1	6	14	0	1	1	0	2	1	9	15	15	13	14	9	13	15	9	3	5	16	2	8	1	0	0	7	15	5	5	12	3	11	2	2	9	0	3	3	1	1	1	36	40	99	38	29	78	34	11	29	10	21	30	10	6	12	12	8	8	7	10	6	5	4	2	2	4	2
AT1G45120	24	31	32	44	24	45	29	11	30	13	22	9	4	10	2	5	2	1	52	200	67	65	53	162	34	95	66	62	90	66	28	29	20	11	2	36	35	29	41	24	47	51	22	21	11	8	7	1	8	1	0	1	2	359	270	264	295	150	125	88	60	87	78	94	49	22	33	24	8	47	21	5	7	582	416	327	133	345	202	190	120	147	149	60	89	132	44	24	72	15	21	5	14	40	21	20	27	24	32	6	12	3	5	1	2	107	45	61	8	14	30	35	14	23	48	10	92	23	8	21	13	9	5	176	174	168	165	215	107	38	65	85	51	45	49	62	26	21	13	2	58	43	17	88	174	69	32	20	46	14	15	37	14	21	7	3	204	125	137	122	127	80	83	176	62	93	49	69	86	46	56	52	47	36	20	3	15	6	7	10	8	3	2
AT5G66455	6	4	1	5	2	4	1	2	2	1	0	5	14	4	1	0	1	0	2	6	6	4	2	16	31	3	11	3	2	7	3	38	2	11	0	3	4	0	5	3	9	2	2	0	0	11	0	0	0	1	0	0	0	21	18	29	34	79	7	4	9	4	13	6	3	0	2	1	1	3	8	0	1	124	78	36	7	40	28	15	28	26	48	13	20	9	11	7	2	5	3	0	8	11	4	6	17	12	20	1	4	1	2	0	1	4	1	1	2	2	10	1	0	6	1	3	8	0	1	0	3	13	0	5	7	7	28	2	2	4	6	4	0	1	8	2	46	7	0	0	21	5	6	10	31	29	7	3	2	8	8	9	3	3	0	1	30	33	28	51	17	4	203	12	9	10	6	11	38	8	22	8	47	6	3	5	9	6	3	2	3	2	0
AT1G47860	57	48	34	19	48	113	46	36	76	19	50	29	24	29	6	16	163	1	108	496	135	130	24	238	46	27	90	43	311	124	45	32	60	19	8	37	28	39	60	17	36	27	10	9	13	13	15	3	1	68	3	3	1	115	84	109	157	70	44	34	41	60	61	36	22	9	8	10	2	14	269	2	5	232	216	117	43	103	74	74	63	41	99	31	64	15	32	12	5	9	6	4	28	17	19	14	16	62	7	5	5	4	2	0	1	45	27	27	21	21	145	14	37	21	21	21	75	12	10	9	96	10	8	48	48	43	293	44	44	25	59	37	28	25	28	9	12	85	3	2	22	12	15	6	17	68	13	6	4	6	3	3	0	5	0	0	4	6	10	7	7	43	4	8	6	3	3	5	3	14	2	1	17	2	1	3	0	2	1	0	1	1	0
AT2G07735	12	22	7	11	10	12	7	4	10	5	3	2	4	3	4	1	1	1	25	58	50	38	22	109	12	21	27	14	19	39	9	21	12	7	1	16	15	12	20	7	11	19	5	14	8	7	3	2	1	0	0	3	1	105	73	77	107	53	32	33	23	30	28	13	11	3	9	7	7	16	7	1	5	519	428	235	33	269	155	123	99	106	160	35	56	55	51	24	5	14	17	3	10	23	12	8	16	3	3	3	6	5	5	1	0	10	5	4	3	2	3	1	2	2	2	4	7	3	1	4	0	1	1	10	3	10	13	4	9	5	9	5	4	4	8	1	2	0	1	0	2	4	3	2	8	2	3	1	1	1	0	0	1	0	1	0	8	20	36	6	7	17	15	11	2	7	4	9	3	7	0	7	2	2	2	3	2	4	0	1	2	1	0
AT1G31355	9	4	2	2	10	13	1	1	2	2	7	3	1	2	0	1	1	0	17	118	28	41	20	119	29	31	13	14	37	32	9	8	8	3	0	4	3	1	6	3	3	1	0	1	0	3	0	0	0	0	3	0	0	18	13	29	31	6	12	3	5	12	8	3	1	0	7	3	7	5	2	2	0	45	41	25	57	13	19	15	6	9	7	8	4	2	5	41	31	6	5	9	7	7	11	0	1	4	0	1	1	1	3	0	1	26	15	26	6	11	7	18	10	0	6	3	18	6	5	6	5	1	2	12	19	20	10	23	9	4	3	7	9	7	2	8	3	1	0	1	18	2	6	7	13	10	17	4	1	3	7	5	4	0	0	1	34	21	40	25	27	16	12	33	11	27	9	26	19	8	10	10	12	10	4	4	1	2	2	0	2	0	0
AT3G21020	2	2	5	2	1	6	1	2	0	1	0	0	1	0	0	1	0	0	53	30	92	19	39	17	19	15	22	49	10	76	28	21	6	11	1	0	0	2	0	3	2	0	0	1	0	0	0	0	0	0	0	0	0	13	25	8	13	6	7	6	3	2	1	5	2	5	0	2	1	0	1	0	0	13	5	3	1	7	3	0	3	2	4	1	3	4	1	1	0	0	1	0	6	3	5	0	1	1	7	0	1	3	0	0	0	5	4	3	2	4	4	1	6	2	3	2	9	0	2	0	1	0	1	8	1	7	8	1	4	3	4	11	1	3	1	2	4	2	0	0	6	3	2	3	14	4	7	5	2	5	0	7	1	2	0	0	30	92	46	17	21	54	61	23	22	9	12	11	12	14	9	7	6	7	1	2	4	2	1	0	2	3	0
AT2G06950	30	15	11	10	33	61	8	5	12	6	7	24	6	27	1	1	1	0	141	318	213	140	55	373	69	46	54	84	42	189	68	72	48	27	9	14	10	8	36	9	6	13	6	4	2	10	1	0	0	0	1	5	0	142	139	132	245	132	242	47	33	38	38	36	21	24	12	9	4	39	9	4	4	215	170	128	26	95	62	32	66	41	299	27	38	61	21	9	6	13	7	2	176	164	273	93	195	50	73	97	49	5	46	2	9	230	154	91	78	103	92	42	156	46	79	80	214	24	12	60	38	23	6	50	37	31	65	28	34	45	23	27	21	14	86	14	29	20	2	0	63	75	20	53	54	39	80	14	17	13	20	40	30	26	5	2	653	514	496	250	186	202	415	165	179	104	126	201	109	210	69	85	91	92	61	55	40	33	17	13	15	13	11
AT5G35420	1	4	1	1	1	2	1	0	0	1	0	1	0	1	0	0	0	0	17	32	30	7	3	10	11	6	10	16	7	24	4	4	5	1	0	1	0	1	2	0	0	1	0	0	0	0	0	0	0	0	0	0	0	13	6	5	13	3	9	1	2	2	4	0	1	0	0	0	1	0	1	0	0	26	11	13	4	13	8	4	6	11	5	5	4	5	1	0	0	0	0	0	8	1	4	0	2	1	1	0	1	1	2	1	0	19	6	7	3	2	7	2	4	4	2	0	6	0	3	1	0	4	0	31	12	32	16	24	19	2	1	6	10	8	4	4	2	0	4	3	11	3	7	11	11	5	8	6	0	3	1	5	2	3	0	0	31	14	23	31	28	13	14	16	4	14	13	19	7	6	3	7	9	4	4	4	2	3	3	0	0	0	1
AT4G01525	7	3	3	1	8	13	2	3	4	1	2	1	0	7	0	0	0	1	8	33	7	34	5	107	13	12	7	1	53	13	1	3	6	1	1	0	0	0	3	0	1	3	0	0	1	0	0	0	0	0	0	1	0	3	2	8	14	4	2	1	0	3	0	0	0	0	3	0	1	0	0	0	0	8	5	7	157	1	6	7	5	3	11	2	1	3	2	22	16	1	6	35	14	11	42	8	20	4	3	11	5	0	2	0	0	5	2	5	2	6	3	0	23	1	5	24	12	2	0	11	1	4	0	6	2	3	6	1	3	8	2	2	1	0	40	6	7	0	0	1	12	26	10	12	16	4	55	5	4	3	4	2	6	4	1	2	14	12	28	11	5	88	9	3	5	5	6	12	3	5	11	2	1	2	0	9	2	1	1	0	1	0	0
AT4G10690	8	6	3	2	10	15	1	2	3	2	3	6	2	5	3	1	2	0	100	160	155	110	69	303	50	53	87	38	55	155	39	59	63	24	2	5	1	1	11	2	1	2	1	1	2	1	0	1	0	1	0	4	0	34	21	11	54	14	8	11	7	13	9	2	1	2	2	2	1	0	4	1	1	63	51	38	24	49	18	13	12	13	46	15	9	14	5	9	3	5	2	0	10	5	20	5	13	2	2	6	4	1	1	0	1	25	10	13	5	12	9	9	18	5	5	9	22	2	1	3	0	0	0	12	16	18	19	20	19	9	5	6	5	4	13	6	4	3	1	0	42	12	21	8	24	1	19	9	4	7	3	2	1	0	0	0	47	66	86	33	26	49	37	25	53	19	23	23	4	15	11	21	11	8	10	11	9	3	4	0	0	1	1
AT5G28430	5	16	8	14	5	15	2	6	4	3	7	2	2	3	1	4	2	0	23	81	30	28	35	78	22	36	17	10	42	14	4	3	6	2	0	27	44	33	23	26	39	40	13	34	7	19	7	8	1	4	0	1	0	289	135	188	238	99	74	65	43	62	35	58	28	18	17	11	11	44	6	5	5	571	357	272	79	388	181	184	89	180	106	54	65	199	49	21	29	14	15	7	30	37	27	30	24	20	32	8	9	1	12	0	3	35	11	38	7	8	25	22	10	11	14	6	52	9	7	21	9	2	5	71	105	42	106	139	57	20	33	47	31	16	29	45	9	11	22	0	49	29	16	53	125	45	23	16	38	15	19	27	7	34	6	2	189	94	105	96	136	96	96	179	82	46	30	53	132	45	26	56	48	31	22	9	10	5	8	3	6	4	2
AT5G28280	3	5	7	8	11	12	5	3	1	2	0	2	3	4	0	0	1	0	17	21	23	5	11	9	10	7	4	15	4	10	7	3	1	0	1	5	2	3	5	1	0	0	0	3	2	1	2	0	0	0	0	0	0	17	32	23	31	14	17	8	8	4	8	5	1	6	1	1	2	3	1	0	0	77	66	52	9	36	29	13	12	18	13	10	6	13	5	2	3	3	0	0	2	1	0	2	0	2	0	0	1	0	0	1	0	58	27	15	3	3	7	11	4	7	12	6	35	5	4	1	0	1	2	51	24	67	28	26	44	12	9	24	12	6	4	5	7	7	1	1	0	2	0	1	2	2	0	0	0	0	2	0	0	0	0	0	2	2	4	4	1	1	2	0	0	2	0	2	0	1	1	0	4	1	0	0	0	0	0	1	0	0	0
AT5G28263	8	8	6	10	5	8	2	4	5	3	2	2	2	4	0	3	1	0	19	28	20	10	19	19	9	17	11	15	7	12	5	9	3	3	1	9	5	6	6	1	2	5	2	9	4	1	1	2	1	0	0	0	0	76	73	40	81	27	8	23	18	22	19	15	11	6	8	2	4	11	2	1	5	206	152	102	28	130	49	55	31	71	39	21	69	88	19	14	11	6	11	3	18	12	19	10	13	79	17	1	10	0	4	0	3	68	37	15	7	4	24	13	8	18	21	6	59	14	7	18	25	4	2	61	46	68	59	39	52	5	25	33	14	13	15	16	6	33	12	0	43	24	32	30	49	72	7	15	8	8	12	14	3	11	1	1	91	59	79	87	60	286	38	72	64	55	22	26	43	29	17	17	174	19	17	20	11	7	18	2	3	3	1
AT2G11240	9	11	7	13	8	21	15	5	16	4	12	10	4	9	1	2	1	0	14	54	25	17	31	52	16	48	17	20	27	19	8	11	7	7	0	4	11	9	2	2	4	8	5	8	1	4	1	0	1	0	0	1	0	77	39	48	68	24	30	12	13	20	14	16	13	9	6	4	3	10	2	5	0	88	73	38	17	48	36	26	15	29	18	5	9	16	4	3	20	1	6	0	5	4	3	5	3	8	3	0	0	0	2	0	0	22	8	23	1	1	12	11	2	1	7	3	13	6	2	4	4	1	1	24	32	31	18	45	13	9	9	9	6	10	6	7	5	6	3	0	13	13	3	14	26	8	10	9	8	4	4	6	3	0	0	1	123	68	65	71	91	44	63	193	40	56	21	33	46	36	32	44	29	23	17	7	9	8	10	9	3	7	0
AT1G47520	43	18	20	22	40	68	15	8	13	9	5	22	7	29	4	2	2	1	121	211	215	44	55	91	39	69	41	107	63	155	31	33	13	13	1	8	4	6	34	8	6	1	4	2	1	4	4	0	0	0	0	0	1	51	60	35	84	26	23	8	5	6	9	4	8	6	2	6	3	4	3	0	1	45	20	24	12	21	7	8	12	4	10	14	4	7	4	1	2	1	2	2	14	4	19	3	5	2	2	8	3	0	1	0	0	59	30	12	27	35	16	5	40	5	19	10	47	6	3	5	4	5	2	30	13	29	15	11	12	7	8	10	4	5	4	5	3	3	1	1	7	10	2	5	6	3	14	3	1	1	1	2	2	1	2	0	12	9	20	23	29	2	5	0	3	5	1	6	39	3	0	3	2	1	2	3	2	1	1	0	1	0	0
AT2G11290	0	2	0	2	0	0	1	0	3	0	0	0	0	0	0	1	0	0	1	4	0	1	2	1	0	4	1	0	2	1	0	1	0	0	0	0	11	6	4	2	22	6	2	7	1	0	1	2	0	0	1	0	0	30	15	39	28	8	6	4	5	13	6	18	4	1	3	5	2	4	2	1	0	110	75	46	12	70	62	111	19	21	25	10	11	25	13	6	31	3	7	2	0	3	2	2	1	0	3	0	1	0	0	0	0	7	1	9	0	0	2	4	2	0	2	0	9	6	0	1	1	1	0	10	29	19	15	19	8	3	3	2	3	4	2	8	1	1	0	1	1	2	0	1	12	2	2	0	4	0	1	1	2	4	0	0	4	2	2	3	21	2	0	8	4	15	4	1	12	1	5	0	3	1	0	2	0	0	3	1	0	0	0
AT2G11300	3	9	4	7	3	5	4	0	8	4	1	1	1	3	0	0	0	0	3	11	1	1	7	9	0	13	2	2	3	1	1	0	1	0	0	17	31	14	7	11	74	20	10	21	3	5	0	5	0	0	2	0	1	130	55	128	113	38	38	27	13	48	25	92	19	7	9	6	7	12	8	4	0	332	228	168	47	168	168	358	56	60	62	35	33	81	29	16	151	10	7	4	8	5	7	3	1	2	15	1	2	0	0	0	0	53	16	38	1	2	11	16	1	6	12	3	44	14	2	8	4	0	1	62	97	74	55	104	48	16	19	26	17	22	14	31	10	9	3	0	13	6	3	15	34	11	10	2	8	4	2	9	1	3	1	0	19	16	8	11	68	8	11	40	14	30	0	3	46	5	9	5	10	5	6	5	3	1	1	1	0	0	0
AT3G62455	5	2	7	7	4	9	0	0	2	4	1	0	2	1	1	0	0	0	31	31	30	17	30	66	9	11	20	34	9	18	18	15	10	5	0	9	3	4	10	7	4	9	1	4	2	2	0	0	0	0	0	1	0	146	91	78	107	48	74	39	35	35	25	15	8	15	11	5	3	13	11	1	3	256	187	150	26	130	102	61	40	67	122	22	22	23	28	11	7	10	11	1	23	25	14	30	27	4	17	5	14	20	9	0	3	17	9	22	2	5	9	11	3	2	6	0	20	5	3	3	2	2	5	18	19	23	26	49	10	2	21	19	18	8	4	18	4	2	2	3	12	4	7	10	26	5	3	7	4	3	7	11	2	0	1	0	109	119	63	66	29	32	60	53	37	34	64	26	24	28	62	15	12	15	8	6	12	5	2	7	3	2	1
AT5G11242	6	2	5	4	6	7	2	3	0	0	0	1	3	0	1	0	0	0	14	34	19	12	12	30	10	7	10	6	8	14	6	3	3	0	0	7	6	3	5	4	6	0	2	4	1	0	0	0	0	0	0	0	0	48	25	32	44	22	22	7	7	7	11	7	0	5	5	3	4	5	2	0	0	79	69	26	12	29	32	7	27	11	10	7	9	6	6	3	7	2	2	0	5	4	7	3	6	0	0	2	1	2	0	0	0	162	51	50	12	15	19	34	22	21	35	12	80	5	19	4	5	2	8	63	28	94	21	34	48	11	18	26	31	10	6	7	6	3	2	2	29	6	10	9	8	2	2	3	2	1	3	4	0	0	0	0	8	8	24	12	0	9	8	9	5	2	5	5	5	3	2	5	7	3	0	3	3	1	1	1	1	3	0
AT5G47445	7	14	4	4	9	10	4	4	11	5	6	9	1	3	0	1	1	0	13	42	15	15	11	39	14	19	13	2	33	15	2	3	4	4	1	2	2	7	5	3	11	4	2	1	1	2	0	0	1	0	1	1	0	30	16	35	28	13	13	8	4	8	6	15	6	2	1	1	3	5	1	3	0	60	38	36	185	34	26	42	11	23	12	8	6	19	5	10	43	4	2	7	5	1	17	3	0	3	2	3	0	3	2	0	0	23	6	8	2	3	6	5	9	2	4	2	9	1	0	3	2	2	1	26	24	27	21	15	8	7	12	10	8	2	4	9	4	1	1	1	7	6	4	8	11	6	15	5	2	3	1	5	4	0	0	0	38	12	44	23	22	22	8	32	5	16	5	23	15	18	8	7	10	2	2	2	1	1	3	0	1	3	0
AT1G05061	0	2	1	4	2	4	2	5	3	0	1	2	0	2	0	1	0	0	64	57	64	29	29	64	17	14	25	60	19	55	21	11	11	6	0	4	5	6	7	3	1	8	1	3	5	2	2	0	0	0	0	1	0	75	39	46	50	32	18	10	7	8	9	6	7	1	0	4	0	5	4	1	1	71	53	44	5	59	35	12	16	20	16	6	7	8	4	3	3	2	1	0	4	3	0	1	3	1	2	1	0	1	0	0	2	8	7	14	1	1	1	6	5	3	1	1	16	5	0	2	1	1	1	4	25	12	7	51	0	5	11	7	3	9	5	11	7	1	0	0	2	5	0	2	15	2	4	2	2	1	0	0	2	1	0	0	28	28	18	14	10	27	14	13	6	10	11	5	2	4	13	1	1	2	2	0	2	1	1	1	0	1	0
AT5G41710	3	2	3	0	0	6	2	0	0	1	0	0	0	0	0	1	0	0	15	7	11	9	5	35	2	7	2	8	5	5	2	3	1	0	1	0	2	4	3	1	1	2	0	1	0	0	0	0	0	0	0	0	0	10	13	12	11	9	1	5	2	10	3	3	2	0	1	2	1	1	0	0	1	45	33	19	6	34	14	9	10	18	18	4	1	6	1	5	4	1	3	0	0	1	1	1	3	1	0	0	1	1	2	0	0	3	3	1	0	0	1	1	1	0	2	0	3	0	0	1	1	0	0	8	6	14	8	6	8	2	3	2	6	6	2	2	0	1	1	0	8	5	0	2	20	0	1	4	4	2	2	7	2	0	0	0	51	103	52	29	31	65	73	25	33	21	19	21	20	9	10	18	8	6	13	4	4	2	0	1	2	3	2
AT2G07080	4	17	6	10	23	38	157	9	13	9	7	11	2	14	3	1	1	0	18	17	29	10	14	14	32	2	9	15	4	28	8	3	7	4	1	8	18	8	8	0	6	2	9	7	2	2	52	1	1	2	0	0	1	16	5	10	16	3	3	2	0	0	20	3	3	0	1	1	1	1	2	1	0	58	49	37	12	18	19	10	16	10	7	10	5	4	82	3	1	1	2	2	112	54	43	214	34	15	18	22	62	7	6	3	2	10	4	4	2	1	5	2	3	4	2	2	7	2	0	1	3	0	0	10	12	9	15	14	5	2	3	11	6	6	1	2	4	2	0	1	1	0	0	0	1	0	1	0	1	0	1	0	0	0	0	0	4	4	12	9	1	24	6	6	5	9	4	6	3	160	4	1	11	2	0	3	1	0	0	0	0	0	0
AT2G46730	10	9	7	8	7	11	3	3	4	2	2	3	3	4	1	0	1	2	82	52	121	43	66	124	18	25	46	79	11	78	37	34	18	13	3	3	2	1	3	2	0	2	1	3	0	1	0	0	0	0	0	1	0	69	98	61	77	32	31	18	14	15	18	7	9	9	6	2	2	6	7	2	7	177	141	126	23	94	49	32	47	26	41	22	20	17	24	2	6	7	3	0	1	4	3	3	0	4	2	0	5	5	0	0	0	173	58	30	20	21	23	18	17	15	35	7	72	18	15	10	8	4	8	159	74	219	54	60	122	34	50	55	45	18	11	13	8	19	3	0	19	4	4	6	8	6	3	3	3	4	2	1	0	1	3	0	161	479	180	133	83	256	262	49	100	55	92	58	42	38	52	34	27	29	23	18	21	7	9	5	7	8	1
AT1G80800	89	100	82	65	86	172	52	48	37	19	23	40	19	57	14	10	3	4	300	602	451	138	304	270	177	223	141	273	119	273	128	71	100	52	10	31	43	26	46	26	26	20	14	16	10	4	15	6	2	1	1	2	1	590	706	496	636	262	239	170	129	95	122	89	77	53	43	39	22	34	30	19	9	1666	1187	877	303	735	463	280	313	318	229	188	188	117	116	111	217	39	41	15	34	27	29	19	15	23	7	7	5	3	15	0	1	653	283	229	90	118	152	122	116	84	156	35	349	59	68	54	48	30	11	568	394	686	293	373	407	182	176	235	171	107	57	92	58	40	20	4	400	104	167	80	197	74	61	112	41	37	37	50	40	23	13	1	834	506	640	624	473	360	348	541	293	416	223	343	205	211	234	192	190	195	123	74	66	41	53	23	27	27	9
AT3G61020	31	32	20	20	35	57	23	11	16	7	12	19	8	24	5	11	1	1	88	236	90	90	90	317	39	100	70	60	108	75	31	50	23	15	2	19	26	12	14	6	2	7	13	13	7	5	4	3	0	1	0	2	0	130	95	136	134	63	57	41	29	39	33	25	20	13	16	4	8	21	7	4	2	210	165	110	58	114	89	68	38	68	44	24	33	55	19	41	46	17	3	12	21	13	15	13	15	18	11	2	3	3	12	2	0	62	31	43	11	16	30	34	20	10	26	18	68	23	8	21	11	7	4	64	51	68	56	73	42	21	21	41	33	18	24	24	4	7	14	0	108	52	35	58	138	44	30	33	30	13	13	28	11	8	4	2	432	403	266	275	258	222	251	342	168	231	135	135	184	97	139	81	85	78	29	31	30	20	15	21	8	11	5
AT3G13438	11	28	8	8	14	27	14	4	5	5	9	5	6	6	0	3	1	0	76	148	134	34	80	79	53	55	49	46	34	78	12	26	12	13	1	15	32	9	22	4	24	7	8	6	2	1	4	1	0	1	1	1	0	98	56	115	105	33	59	29	13	18	20	29	12	9	9	7	6	11	6	1	0	169	114	82	85	96	86	46	35	145	22	36	11	36	31	28	55	11	10	5	3	8	7	4	7	4	1	6	5	0	1	1	0	68	20	32	5	10	22	15	17	15	20	15	57	13	11	17	6	6	2	58	29	52	42	23	53	15	22	36	29	13	16	21	6	8	7	3	184	25	76	37	98	31	36	44	19	25	13	19	6	7	6	0	168	138	150	130	137	84	76	179	85	85	61	59	79	71	56	44	54	47	18	12	13	9	35	6	8	7	4
AT2G12460	4	4	4	9	5	5	1	3	6	2	2	3	2	1	0	4	0	0	4	14	8	4	11	7	3	16	7	2	7	1	1	1	1	2	1	6	15	7	5	7	9	1	1	9	2	3	2	3	0	1	1	0	0	129	42	47	89	37	7	18	11	6	11	15	15	3	5	5	1	4	7	0	1	157	125	81	19	130	37	50	32	48	17	18	20	18	10	8	27	5	5	1	23	26	10	24	8	7	9	2	7	1	4	0	1	99	35	125	5	9	40	71	9	16	34	16	128	28	12	20	10	1	6	82	193	125	92	255	84	30	35	59	45	37	16	55	15	19	17	0	152	71	75	105	327	58	57	46	49	22	31	66	10	62	5	2	100	26	69	121	62	16	27	83	25	79	14	53	199	15	15	14	29	17	6	5	4	8	7	1	3	4	0
AT3G44205	10	29	12	15	16	35	23	13	18	13	14	7	4	12	3	4	2	3	40	83	49	29	24	99	23	33	29	38	43	36	10	20	9	2	2	24	48	21	21	11	24	20	15	14	9	3	11	1	1	3	4	0	0	224	197	263	264	106	89	60	50	62	62	78	34	21	18	13	11	23	20	0	6	594	387	265	87	283	232	158	103	141	75	72	83	100	60	28	75	20	21	2	22	17	7	15	13	12	7	2	8	17	1	0	2	64	30	46	8	6	18	17	7	11	11	5	53	10	16	18	4	7	2	124	104	159	81	131	112	24	45	73	73	27	21	45	11	11	10	2	35	24	11	51	90	18	19	17	15	15	14	10	10	16	3	0	230	273	191	179	156	134	198	156	143	130	117	101	87	76	208	80	74	63	21	28	19	4	26	53	7	3	3
AT3G53403	4	6	4	3	2	8	4	0	9	1	2	3	0	3	0	0	1	0	11	13	10	3	3	19	9	8	7	9	10	15	3	1	5	2	0	4	11	3	5	4	5	4	1	1	1	0	0	1	1	0	1	0	0	26	18	39	37	13	10	13	4	3	11	13	7	1	3	4	3	6	6	0	0	66	43	33	31	23	28	20	15	16	10	10	5	7	3	7	41	2	1	1	0	0	0	0	1	2	3	0	2	2	0	0	0	10	3	7	0	0	3	5	1	1	4	0	6	0	1	1	0	0	2	13	8	8	4	13	7	3	8	8	5	7	3	3	0	4	0	0	6	3	2	5	10	0	4	2	1	0	0	3	1	0	1	0	28	34	19	24	16	17	15	24	12	12	28	10	10	13	13	7	6	12	3	7	1	4	4	3	1	2	0
AT4G13900	11	16	31	9	15	21	14	8	6	7	7	8	4	5	1	6	1	0	3	2	3	2	1	3	0	1	0	2	0	0	0	1	3	1	0	8	4	5	7	2	1	1	2	2	1	1	0	1	0	0	0	1	0	100	179	82	149	34	39	29	31	12	19	21	12	6	7	11	1	10	3	0	1	2009	1197	1525	131	762	456	249	293	233	255	158	190	103	153	67	22	39	43	10	3	5	5	5	5	1	0	4	0	6	0	0	0	1555	271	166	34	51	100	112	65	79	100	33	541	48	203	45	28	35	13	1286	537	2798	509	444	1431	172	304	227	1313	254	72	91	112	80	13	10	12	8	6	0	7	19	11	3	12	0	1	0	1	25	0	1	35	17	78	102	21	35	18	19	18	17	13	17	7	13	13	11	6	7	9	4	5	0	3	0	0	4	0
AT2G15030	18	17	26	18	17	33	14	12	4	6	6	12	6	11	4	3	0	1	10	73	11	22	7	68	46	41	13	0	24	8	6	3	20	2	0	14	22	16	19	10	8	8	39	13	9	4	2	1	1	0	0	0	0	72	84	54	82	41	37	16	20	13	12	12	5	5	5	4	5	5	6	3	0	220	146	123	18	143	60	28	36	69	24	22	27	45	15	9	9	8	3	1	3	0	2	3	2	0	2	0	0	0	0	0	0	68	19	24	7	6	6	14	11	7	35	9	46	13	7	7	3	2	5	49	44	50	38	34	44	10	14	78	31	12	11	40	8	7	1	1	87	28	45	26	60	12	11	18	15	11	6	16	2	4	0	1	11	13	11	12	3	9	9	1	4	12	13	2	3	1	39	0	3	1	0	0	2	0	0	15	1	0	0
AT5G38870	6	4	4	3	5	4	3	3	3	0	2	3	2	4	2	0	1	0	5	6	11	5	6	8	3	7	3	7	0	5	6	5	0	2	0	9	21	18	13	6	7	5	4	9	2	3	0	5	2	2	0	0	0	92	101	75	100	39	39	37	18	17	21	15	10	8	8	11	1	7	8	4	3	347	203	204	24	210	142	32	45	87	56	35	40	49	31	13	5	9	11	0	24	26	7	18	14	8	24	3	8	4	3	0	3	70	34	11	6	7	12	13	6	3	23	6	50	4	3	4	4	5	2	226	136	201	123	115	177	42	55	110	61	47	10	29	30	15	13	0	5	4	5	8	25	11	7	8	5	1	1	4	2	21	2	0	48	40	27	28	21	18	25	11	13	17	13	10	12	13	8	2	9	9	0	4	1	4	3	1	0	1	0
AT2G07733	17	9	8	6	11	23	5	5	9	4	3	3	2	11	1	4	3	1	61	98	97	53	53	173	37	39	28	20	35	108	24	29	26	17	0	34	22	22	34	20	19	25	15	13	6	11	7	1	0	4	1	7	2	113	72	92	98	61	26	28	23	34	28	22	24	11	9	4	3	9	10	1	1	634	496	286	54	322	222	113	151	134	226	54	62	56	56	25	8	16	19	4	35	51	37	43	66	14	9	8	15	4	12	2	0	26	8	13	6	8	7	5	11	6	5	7	20	1	2	3	3	5	1	27	15	26	22	19	17	22	19	8	5	3	22	6	5	5	2	0	1	5	0	1	12	2	12	3	2	2	1	2	2	2	2	0	46	52	103	35	19	49	49	30	33	21	24	34	14	22	15	10	10	18	8	9	6	5	7	5	6	3	1
AT2G07677	37	23	15	20	14	35	14	11	19	15	12	9	7	14	4	1	2	2	54	95	90	62	48	185	33	47	41	11	29	92	35	33	43	15	4	11	18	19	16	15	14	8	9	5	8	5	2	1	2	2	1	2	0	117	87	103	112	54	43	34	31	22	38	21	21	12	11	7	6	9	10	8	2	548	441	281	64	307	175	129	141	107	162	58	56	65	51	27	15	24	16	1	19	21	15	17	17	7	6	6	3	8	3	0	1	18	4	6	9	7	4	7	6	2	4	4	15	2	2	2	3	0	3	8	6	10	4	6	4	10	7	5	5	1	2	1	6	0	1	1	8	3	3	1	5	0	5	3	2	2	1	0	1	0	0	0	21	18	44	25	12	20	15	21	20	11	8	14	4	9	3	6	3	2	5	4	5	4	0	1	2	2	0
AT1G11482	1	1	0	1	2	3	0	0	8	0	8	1	1	0	0	0	0	0	2	3	2	2	0	6	0	3	0	1	21	1	0	0	0	1	1	2	2	3	1	0	29	15	1	0	1	0	0	0	0	1	0	0	0	5	4	0	6	1	3	2	0	23	0	21	1	0	0	0	0	1	0	0	8	26	15	7	17	7	6	131	9	12	4	7	64	2	2	3	20	1	4	1	19	2	2	5	1	139	0	0	0	12	0	1	0	5	0	0	1	9	2	0	2	0	0	0	17	0	0	1	52	0	0	2	2	0	6	9	0	1	5	3	1	0	0	1	1	82	0	2	28	4	12	11	7	97	9	6	2	5	1	8	0	4	3	0	3	2	2	1	1	0	3	0	3	0	18	0	0	0	3	1	36	0	0	0	1	0	1	0	0	0	0
AT1G35115	292	510	369	470	330	496	260	264	220	164	218	161	156	182	64	85	38	10	916	2390	1094	792	1171	2493	440	1095	745	1010	682	810	338	523	295	186	27	760	1130	784	678	584	461	792	425	548	319	351	159	92	102	61	32	55	8	6636	5544	5796	6734	3381	2945	1847	1672	1759	1520	1232	957	551	569	432	175	1116	397	123	116	15834	11237	8735	1754	8379	5462	3315	2987	3647	4158	1585	1987	4568	1351	647	393	459	517	88	1093	1389	580	837	1071	761	696	126	502	70	270	34	71	2181	760	1014	191	243	801	493	218	363	709	245	1826	300	151	472	294	170	162	2920	2848	3390	3240	3484	2070	719	1384	2045	1037	901	912	1150	731	499	267	36	506	579	187	1166	1945	777	428	274	496	244	231	360	168	682	95	10	10030	5522	4781	4382	2798	3387	3926	7144	2448	2108	2097	2245	2238	2013	2040	1376	1293	1025	691	462	472	387	490	410	173	179	98
AT5G16505	48	40	36	26	52	105	20	27	27	17	16	39	8	26	9	4	5	1	183	316	297	174	144	471	107	121	156	76	102	279	62	84	62	41	7	36	23	28	82	22	33	18	22	22	14	5	5	9	5	5	0	5	0	257	199	172	297	110	71	69	50	38	45	49	24	12	16	16	11	24	18	4	2	430	336	231	257	275	144	103	80	182	161	83	68	91	53	32	73	18	13	6	44	27	59	18	55	35	21	17	13	3	20	2	5	161	79	77	33	37	50	48	73	27	63	36	139	30	22	33	22	11	8	142	113	174	128	122	86	48	50	59	43	34	41	38	21	27	15	1	104	73	59	63	105	51	59	31	24	16	19	31	10	15	5	1	259	240	338	217	199	209	172	133	116	137	102	107	110	58	183	107	93	63	50	38	30	35	22	8	24	14	4
AT3G52670	5	4	8	8	9	5	1	2	5	2	1	3	1	3	1	0	1	0	108	85	142	37	48	75	21	35	30	99	19	89	35	23	28	14	3	7	7	1	9	6	7	2	2	2	1	2	2	1	2	0	0	0	0	70	88	55	55	32	29	21	15	13	13	7	6	8	5	3	2	5	5	0	0	192	144	124	18	96	57	22	27	44	41	27	25	24	17	6	2	5	6	0	9	4	9	1	4	0	1	1	3	2	2	0	0	89	43	31	11	14	27	9	17	10	18	11	48	10	9	7	4	4	1	86	47	122	46	53	45	18	24	44	16	18	7	9	6	6	3	1	12	4	7	5	11	4	4	9	3	2	2	2	2	3	0	0	41	54	31	32	21	28	29	17	11	9	29	13	9	9	24	4	11	6	5	6	2	1	0	5	0	2	0
AT1G43886	32	95	44	64	31	71	40	23	93	29	23	16	12	27	5	4	9	4	93	264	110	46	102	148	103	110	65	77	58	78	31	34	26	12	4	59	126	69	44	50	119	33	37	48	17	20	18	4	9	6	5	1	3	899	600	760	787	310	360	201	178	121	177	246	92	60	82	61	55	87	59	23	16	1994	1466	1120	260	1296	717	536	324	634	266	190	242	352	167	133	318	60	59	15	33	55	38	37	31	55	28	12	22	10	8	0	7	409	125	216	44	41	81	129	40	55	112	21	272	62	59	55	28	18	16	489	465	672	309	508	518	96	176	256	324	103	78	137	74	74	50	3	94	48	41	95	253	83	38	48	43	21	33	54	14	36	4	1	376	218	247	245	190	207	136	248	137	230	90	121	110	128	54	72	149	70	28	50	27	16	36	7	8	3	7
AT5G50315	17	9	5	7	15	22	3	5	4	5	1	4	5	5	2	2	2	0	194	241	294	129	131	348	75	100	92	130	68	237	61	72	50	42	11	5	11	2	11	3	2	8	3	4	6	5	3	0	0	0	0	2	0	68	46	74	66	22	38	23	17	17	13	8	6	4	8	5	4	10	6	0	2	153	91	71	26	87	32	17	12	42	37	20	12	15	14	14	2	3	5	0	11	6	11	6	13	3	5	3	3	20	5	0	0	22	9	16	1	12	8	6	8	1	9	16	19	4	1	5	5	4	2	27	13	29	22	27	17	6	17	11	17	6	10	7	6	3	3	0	11	6	8	5	19	8	9	5	3	7	2	5	6	3	3	0	113	128	82	75	39	104	66	89	33	40	42	56	22	26	67	32	15	16	16	10	8	6	3	9	6	5	2
AT1G61830	6	4	2	6	5	14	2	3	3	0	2	1	5	4	6	0	1	0	3	2	3	3	0	0	2	2	5	0	1	14	2	0	0	1	33	8	2	6	4	1	0	0	2	0	0	1	0	0	2	0	0	0	0	10	4	8	11	5	3	7	2	0	2	2	5	0	0	3	0	1	0	1	0	17	16	8	4	5	4	2	5	5	8	7	1	1	1	0	0	4	1	0	0	2	2	0	0	0	0	0	1	0	0	0	0	2	2	0	2	0	4	1	0	4	0	3	1	0	0	0	1	0	5	1	1	1	16	0	0	3	12	1	0	2	2	1	1	0	0	0	15	4	14	0	13	0	3	7	4	16	0	0	0	0	0	0	1	0	6	3	4	0	1	2	3	1	0	1	0	0	0	1	0	0	0	0	1	0	0	0	3	0	0
AT1G22350	13	15	14	10	11	25	7	5	5	8	3	7	1	10	4	2	3	0	19	23	44	7	10	14	10	9	6	20	4	30	1	5	1	0	0	16	30	15	17	11	10	5	8	7	3	2	7	2	0	2	1	0	1	94	100	85	116	43	41	21	23	8	17	21	12	9	13	8	3	7	10	2	4	207	134	132	21	142	50	34	42	89	18	21	26	19	6	10	5	6	4	1	0	0	1	1	0	0	1	0	0	0	0	0	0	145	34	39	15	20	19	22	23	14	30	9	45	14	14	9	3	5	4	178	134	254	89	134	153	36	48	95	59	49	13	53	14	9	14	2	26	7	12	3	22	1	10	8	6	2	16	2	2	2	1	0	29	21	54	110	15	30	23	16	16	173	8	13	7	9	12	6	6	6	4	6	2	2	2	3	2	5	0
AT5G34790	25	56	60	83	31	62	25	37	13	21	12	20	14	24	7	10	3	3	40	148	74	21	97	48	11	104	30	55	14	53	13	14	11	6	1	23	34	27	21	28	18	17	18	29	9	5	3	3	3	3	1	1	0	267	240	143	227	82	66	61	39	23	48	38	29	41	16	18	10	12	16	3	4	737	585	366	79	423	179	114	155	136	99	65	74	51	62	24	10	17	17	6	75	90	35	38	56	17	20	12	16	4	6	1	4	381	102	125	23	41	120	65	29	37	111	43	215	39	28	30	15	24	8	578	437	592	508	372	332	134	163	357	147	233	65	150	73	37	15	3	184	137	84	180	433	100	82	88	63	75	90	25	18	80	14	7	180	382	326	528	176	331	176	99	158	771	66	67	124	89	53	57	109	44	39	43	38	12	10	5	10	16	3
AT5G28440	0	2	1	3	0	0	0	2	3	3	1	1	0	1	0	1	0	0	3	16	3	4	9	8	6	9	7	2	7	8	0	4	1	0	0	2	2	1	5	0	1	4	0	1	2	0	0	1	0	0	0	0	0	25	16	11	21	4	9	7	9	6	6	11	7	0	3	2	1	5	0	1	2	51	20	26	12	22	14	19	7	14	9	3	9	16	2	1	3	1	0	0	2	3	2	2	4	1	3	0	3	0	0	0	0	3	1	3	0	2	2	2	1	0	3	0	1	1	0	3	1	0	0	5	13	3	7	20	9	2	3	4	4	3	2	6	3	2	1	0	4	1	2	10	24	7	1	1	2	3	0	4	3	5	1	0	42	13	13	11	22	12	16	27	13	7	8	10	35	6	6	10	5	3	7	4	1	3	3	1	0	1	0
AT5G13205	2	39	8	17	7	15	6	1	20	15	3	2	2	5	3	5	0	0	0	1	1	0	0	0	0	0	1	6	0	2	5	0	0	0	0	2	13	5	5	1	9	0	1	5	1	0	1	0	0	0	0	0	0	152	40	105	88	31	20	16	13	10	24	33	14	8	8	8	4	30	7	5	2	377	235	239	27	349	143	52	58	197	46	29	34	47	30	25	15	13	13	3	0	0	1	1	0	0	2	0	0	0	0	0	0	75	14	39	3	3	15	43	6	9	15	3	76	20	7	15	3	3	4	119	116	206	86	124	203	15	45	59	115	25	9	40	18	6	9	13	43	20	18	40	128	17	10	25	10	12	19	2	3	6	3	0	46	100	50	78	61	36	58	16	50	172	202	29	14	16	19	13	8	4	7	10	25	5	1	55	3	29	0
AT1G43883	2	10	3	8	3	7	7	0	23	3	3	1	1	3	0	3	1	0	3	15	5	4	13	7	1	4	2	2	8	8	3	1	0	3	0	12	51	25	21	20	115	24	18	17	2	10	7	5	4	2	1	0	0	264	105	272	255	91	62	68	48	43	46	99	28	6	27	4	8	28	16	2	9	368	213	174	39	172	167	220	52	67	41	24	39	52	31	24	78	12	13	1	17	24	10	14	5	16	9	4	5	1	3	1	1	104	28	59	4	14	21	58	9	12	29	7	88	21	11	12	19	4	4	94	112	90	65	138	78	24	47	48	39	26	20	22	13	19	7	0	7	14	2	17	27	35	6	4	9	4	4	17	3	19	0	0	116	151	62	54	50	40	51	80	36	31	58	24	31	22	22	30	69	22	10	6	3	3	6	2	4	3	5
AT4G01490	28	38	39	24	27	43	10	20	20	15	7	7	13	12	9	3	1	1	304	495	424	65	506	102	73	269	70	758	49	318	88	84	29	34	6	22	25	31	14	17	12	18	13	23	14	7	4	2	0	2	0	0	0	49	83	56	58	33	40	19	9	13	9	8	4	5	6	4	0	7	2	0	1	253	219	102	34	82	47	34	55	37	29	30	20	14	15	9	2	5	6	1	21	38	22	20	27	5	7	1	14	0	1	0	1	1168	325	192	35	47	107	149	74	107	92	38	556	42	59	43	29	35	28	2027	695	1600	581	499	1395	273	330	203	320	270	96	84	138	99	22	11	0	0	0	0	0	2	2	0	4	0	0	0	0	9	0	1	2	1	1	4	4	1	1	1	1	0	5	1	20	0	15	0	0	2	0	0	0	0	0	0	0	0	0
AT3G21030	4	1	2	2	1	2	0	0	0	0	1	2	1	0	0	0	0	0	25	16	19	3	10	3	6	8	8	20	2	19	7	4	3	1	1	1	0	1	0	0	1	0	0	1	0	0	0	0	0	0	0	0	0	11	5	8	8	4	5	2	0	0	1	2	0	1	1	1	0	1	0	0	0	1	1	2	1	0	1	0	0	0	0	0	0	0	0	1	0	0	0	0	2	0	1	1	1	1	0	0	2	3	1	0	0	2	0	1	0	0	0	0	0	1	0	1	2	0	0	0	1	0	0	1	1	1	1	2	0	1	0	0	1	0	0	0	0	1	0	0	1	0	0	0	2	0	1	0	1	0	0	1	0	0	0	0	9	38	16	13	11	36	21	4	13	7	3	1	2	3	4	13	1	0	5	1	1	3	1	1	1	1	0
AT1G27285	0	0	0	3	4	5	0	0	0	1	0	0	0	2	0	0	0	0	12	10	15	1	4	5	3	1	2	9	3	12	3	6	2	0	0	3	2	0	4	0	2	1	1	2	0	0	0	0	0	0	0	0	1	14	15	13	20	13	4	1	3	3	6	1	3	2	0	1	1	0	0	2	0	20	8	11	6	10	5	4	5	3	2	0	2	2	0	1	1	1	0	0	3	4	1	2	4	1	0	4	2	3	1	0	0	10	3	3	0	4	2	1	4	2	1	2	7	0	0	1	0	0	0	22	7	22	9	7	12	3	4	7	2	9	0	4	1	1	0	1	1	1	2	2	1	1	1	0	0	3	0	1	0	0	0	0	5	8	4	6	2	4	8	1	1	0	6	1	2	0	3	0	2	2	0	0	0	1	0	0	0	2	0
AT3G58975	9	7	5	8	10	19	7	5	3	5	3	0	3	7	2	4	4	0	54	57	80	21	31	55	13	23	16	35	15	50	12	13	3	3	0	4	5	2	8	1	0	2	3	7	2	2	1	2	0	0	1	0	0	38	45	29	50	16	15	13	13	5	6	10	4	4	2	2	1	2	1	0	2	69	48	19	5	37	15	12	11	15	15	15	5	11	6	0	1	2	0	0	7	7	14	4	5	2	4	2	0	1	1	0	2	65	29	21	8	8	15	13	19	19	21	7	28	3	5	7	2	4	1	32	16	46	34	22	24	10	20	14	6	5	18	5	4	5	2	2	34	8	12	7	15	6	6	5	4	5	2	3	2	5	1	0	138	294	129	82	74	128	188	47	76	41	65	49	27	34	45	26	25	14	11	19	13	12	7	7	4	4	0
AT3G26165	17	11	9	17	14	22	4	5	1	5	1	9	2	8	0	0	0	0	8	5	16	3	9	2	19	2	3	6	0	9	8	0	3	1	1	3	5	6	19	3	1	2	5	2	0	2	2	2	0	0	1	0	0	215	292	166	230	79	99	62	39	25	60	29	34	18	12	16	4	14	11	5	6	561	376	369	77	292	129	96	87	80	70	53	66	34	41	21	3	11	11	6	7	4	13	4	4	1	1	5	2	0	0	0	1	491	169	118	58	58	59	47	66	36	72	13	190	18	36	17	12	11	10	372	173	543	146	160	285	71	85	105	131	62	27	38	27	24	6	3	39	7	12	3	11	5	7	12	3	4	3	2	0	5	0	0	57	36	82	148	59	39	36	21	15	37	26	19	21	15	13	17	58	19	11	7	3	2	6	2	3	9	0
AT1G21260	6	7	3	0	8	14	1	1	2	0	1	4	0	3	0	1	0	0	74	61	122	32	47	41	33	19	39	35	20	136	20	24	9	9	4	0	2	0	2	2	1	0	3	2	0	0	0	0	0	0	0	0	0	29	13	11	21	12	14	4	4	2	3	3	2	2	1	1	1	2	3	0	0	34	18	15	5	25	8	4	7	8	10	4	4	6	3	1	0	1	1	0	7	6	15	4	5	1	2	3	1	6	10	0	1	20	5	8	6	8	3	4	16	2	6	1	11	2	1	1	0	0	2	21	18	26	13	20	12	9	9	7	10	4	6	6	3	1	2	0	11	5	5	2	8	3	10	2	6	1	1	6	2	0	1	0	44	34	64	22	14	28	19	12	16	11	9	13	13	6	8	12	8	3	7	2	2	3	4	2	0	0	1
AT5G48965	14	23	12	13	16	36	16	7	16	4	9	4	6	12	1	3	2	0	106	142	157	65	77	222	60	49	62	49	44	128	37	30	30	23	5	13	14	11	24	8	9	6	7	6	3	2	5	2	2	0	0	1	0	129	111	97	131	66	46	34	21	26	27	28	14	14	17	13	7	13	8	3	1	314	200	159	108	146	105	58	62	67	66	33	37	45	16	19	24	11	8	3	27	24	21	12	26	9	15	10	11	26	7	0	0	87	26	23	11	16	19	9	20	15	11	9	55	2	2	7	11	5	2	108	71	117	63	56	71	35	47	40	47	19	13	24	13	10	7	6	17	18	5	19	44	11	13	6	3	12	5	5	9	10	1	0	152	144	162	105	74	91	96	109	54	58	54	76	37	48	72	42	50	21	20	11	18	8	9	8	9	6	2
AT2G07767	50	34	16	25	35	59	18	13	16	13	12	21	12	16	3	6	2	4	84	190	162	103	87	315	56	71	84	41	84	173	48	57	39	24	4	15	26	22	29	14	12	16	16	12	6	9	7	4	2	3	2	4	1	159	109	129	175	79	47	32	33	43	41	26	33	10	6	6	4	20	6	1	4	864	660	389	80	437	229	173	180	197	284	82	89	93	75	32	20	23	26	4	16	25	27	17	22	4	5	7	11	4	9	0	1	20	6	12	1	9	11	9	17	6	5	12	16	7	2	5	3	5	2	11	23	11	27	19	11	15	13	8	9	3	22	5	11	1	2	1	5	19	4	6	18	0	13	6	3	1	4	0	2	3	1	1	47	36	88	23	30	29	19	17	20	10	19	28	11	17	10	11	8	9	8	3	7	5	0	1	6	2	1
AT5G34853	35	49	36	66	31	79	39	36	30	20	20	23	14	28	9	13	5	2	130	269	179	94	124	271	96	115	100	114	78	174	52	65	42	27	3	50	101	57	82	40	37	23	35	42	21	14	12	14	7	3	3	1	0	558	509	429	543	244	226	143	122	105	107	113	69	46	49	43	18	65	24	7	12	1233	875	653	234	651	392	266	214	291	261	115	145	221	113	69	70	44	36	11	65	65	49	42	50	42	38	14	23	23	11	1	5	225	77	104	15	31	44	53	33	31	53	21	128	34	18	27	22	16	10	365	291	393	220	267	294	68	126	139	126	89	56	69	53	29	23	2	57	57	18	57	170	54	33	22	43	25	16	26	12	27	3	0	401	310	285	219	264	223	210	340	189	175	132	129	155	116	269	136	96	73	70	36	36	21	23	23	18	10	7
AT1G35112	3	2	1	1	3	4	1	5	1	0	2	0	1	0	0	0	0	0	8	21	7	6	4	26	3	8	14	7	10	5	1	12	3	2	1	3	0	2	3	1	0	3	2	1	0	2	1	2	0	1	0	0	0	9	9	7	14	6	6	3	1	1	3	1	2	1	0	1	1	0	0	0	0	7	9	3	0	4	4	3	1	3	2	2	2	1	2	3	1	0	0	0	0	0	3	1	1	0	1	0	1	1	0	0	0	6	0	1	2	1	5	4	2	1	2	1	5	1	0	4	1	1	0	7	3	10	12	11	2	0	2	4	1	2	4	0	1	1	1	1	7	3	3	8	8	12	7	3	4	3	3	3	2	3	1	0	29	42	19	20	7	14	26	26	28	7	5	8	11	8	16	35	14	6	4	4	3	14	2	1	1	0	0
AT2G13420	13	11	10	9	13	14	10	9	1	3	2	6	3	1	0	3	3	0	73	97	114	55	52	127	44	40	48	53	21	92	26	25	10	17	1	17	9	9	11	10	0	5	8	9	2	2	3	1	0	1	0	1	0	136	69	62	136	51	47	26	22	22	34	18	14	10	5	4	2	11	10	2	4	282	217	145	29	284	84	39	48	68	52	36	31	41	27	14	2	10	8	0	12	15	6	5	21	4	15	4	8	0	2	0	1	74	9	120	9	8	28	75	13	11	10	5	124	47	3	5	8	3	3	80	394	133	77	410	80	23	41	59	57	43	12	175	17	9	7	0	41	21	17	31	101	28	18	23	21	9	32	10	4	44	4	1	154	131	187	446	255	84	110	88	86	836	49	84	81	54	42	28	72	69	15	21	13	8	11	9	5	4	1
AT1G26911	5	2	1	9	9	8	2	1	2	0	1	3	1	5	1	0	1	0	5	32	15	14	9	32	2	13	3	6	19	11	2	3	5	2	0	1	0	1	0	1	0	0	0	2	0	0	1	0	0	0	0	0	0	15	13	5	19	4	3	1	3	3	2	1	2	1	0	1	1	1	1	1	0	11	9	2	3	6	3	2	1	2	1	2	0	1	0	2	0	0	0	2	2	1	3	0	1	0	0	0	2	2	0	0	0	4	0	4	2	1	2	1	4	0	3	1	2	1	0	0	0	0	0	0	4	2	4	12	0	1	3	2	2	4	3	2	0	1	0	0	30	14	9	11	23	2	19	6	15	2	2	4	1	0	1	0	11	11	8	8	24	8	5	5	6	5	5	4	75	1	3	3	0	0	5	7	0	3	0	0	1	2	0
AT5G28415	5	4	5	6	3	8	3	1	1	2	0	1	3	5	0	0	0	0	3	23	6	7	7	16	2	5	7	1	7	7	2	6	0	1	0	8	10	11	24	3	15	11	8	19	3	9	2	1	1	2	1	0	0	96	47	41	60	22	7	10	17	12	10	13	12	6	2	4	3	15	5	0	3	164	113	81	57	95	41	62	26	55	37	21	27	104	23	9	14	3	6	2	25	38	27	21	36	21	29	5	14	1	7	2	6	26	8	33	5	2	18	19	6	4	11	4	43	10	1	14	13	2	5	43	58	44	82	68	38	19	24	37	18	7	30	30	10	17	17	0	39	24	19	46	126	30	20	14	32	9	13	15	10	30	5	2	246	86	130	108	155	80	88	143	66	59	33	73	203	43	23	44	38	28	18	13	15	10	10	2	7	6	0
AT3G42850	NA	NA	NA	NA	NA	NA	NA	NA	NA	NA	NA	NA	NA	NA	NA	NA	NA	NA	17	25	41	32	17	35	736	16	11	7	7	37	13	6	12	2	0	0	1	0	0	0	1	0	1	1	1	1	0	1	0	0	0	0	0	9	7	6	7	2	3	7	1	0	2	1	0	0	0	0	0	0	1	1	0	5	5	3	0	4	0	2	0	0	1	0	0	0	2	2	0	1	1	0	38	31	25	88	9	8	1	10	14	9	6	1	4	2	2	5	0	1	1	0	0	0	0	0	0	1	0	1	0	0	0	1	2	3	2	3	1	1	1	1	1	0	1	2	2	1	0	0	12	3	2	3	9	1	3	3	3	2	0	3	1	0	6	0	516	1031	410	288	220	505	636	194	302	123	485	134	81	132	95	149	56	122	70	43	37	25	16	23	19	10	3
AT3G01845	NA	NA	NA	NA	NA	NA	NA	NA	NA	NA	NA	NA	NA	NA	NA	NA	NA	NA	3	13	1	5	2	7	0	2	2	4	0	2	4	1	0	0	0	4	0	2	0	0	0	1	1	0	0	0	0	0	0	0	0	0	0	5	12	11	13	6	20	5	2	5	0	2	2	4	3	2	0	2	3	0	2	26	24	9	2	9	5	9	5	1	22	2	5	4	2	2	1	1	1	0	33	43	19	24	41	62	33	5	8	2	3	2	1	25	8	10	5	1	12	5	4	9	10	19	24	4	1	9	9	6	2	8	10	15	104	14	16	15	22	14	9	11	41	5	16	19	1	0	31	8	4	14	50	14	7	11	10	13	7	6	1	5	1	0	12	1	7	9	1	7	1	4	1	2	0	7	1	4	2	0	7	3	2	2	0	0	0	0	0	1	0
AT1G77405	NA	NA	NA	NA	NA	NA	NA	NA	NA	NA	NA	NA	NA	NA	NA	NA	NA	NA	13	19	17	9	10	22	3	5	3	12	2	15	2	8	1	6	0	2	0	2	4	1	0	2	0	0	0	0	0	0	0	0	0	0	0	16	13	5	15	11	4	3	2	4	3	3	0	2	0	4	0	2	0	0	0	15	12	14	1	16	8	7	3	3	9	0	5	4	1	1	0	1	0	0	4	2	0	1	2	4	3	0	0	0	0	1	0	4	2	1	0	0	1	2	0	1	1	1	6	2	2	1	0	0	0	1	6	5	11	5	2	0	1	13	1	3	4	3	3	6	0	0	6	5	3	4	13	9	2	2	2	4	4	11	1	1	0	1	14	24	15	9	3	18	16	6	8	7	6	4	9	2	10	5	10	2	0	2	0	1	3	0	0	0	0
AT5G54190	NA	NA	NA	NA	NA	NA	NA	NA	NA	NA	NA	NA	NA	NA	NA	NA	NA	NA	62	38	136	21	24	27	32	15	12	56	12	100	6	15	5	4	4	0	1	0	4	0	0	0	0	0	0	0	0	0	0	0	0	0	0	13	8	4	7	3	4	2	5	3	1	1	1	1	0	1	0	0	0	0	0	23	31	7	5	7	4	4	10	1	6	7	3	2	4	1	2	4	2	0	1	1	16	1	6	1	2	6	1	0	2	0	0	13	6	5	2	8	1	0	14	3	2	4	9	1	1	1	0	0	1	54	21	14	16	9	31	22	11	9	5	13	6	1	7	7	2	0	21	32	12	12	15	12	21	7	4	4	5	4	2	9	3	0	8	14	18	9	5	9	2	2	3	2	1	4	4	2	0	1	0	0	0	0	0	1	1	1	0	0	0
AT4G09415	NA	NA	NA	NA	NA	NA	NA	NA	NA	NA	NA	NA	NA	NA	NA	NA	NA	NA	0	0	0	0	0	2	1	0	0	0	0	0	0	1	0	0	0	1	0	0	1	0	0	0	0	0	0	2	0	0	0	0	0	0	0	4	10	7	14	13	2	1	2	1	2	4	0	0	0	0	0	1	1	0	0	27	22	8	5	5	2	4	7	2	4	8	4	1	2	0	0	0	0	0	4	0	0	1	0	0	0	0	0	0	0	0	0	4	1	1	0	0	5	1	0	2	1	1	5	0	0	1	1	3	1	6	4	4	19	3	1	3	17	5	2	3	4	3	14	0	0	1	30	2	9	8	83	5	4	6	4	5	3	1	0	0	1	0	1	0	0	0	0	0	2	0	0	0	0	0	1	0	0	0	0	0	1	0	0	0	0	0	0	0	0
AT2G03975	NA	NA	NA	NA	NA	NA	NA	NA	NA	NA	NA	NA	NA	NA	NA	NA	NA	NA	17	34	34	11	22	35	11	13	14	27	5	14	5	2	10	2	1	6	15	9	4	5	3	1	4	1	3	2	0	0	0	0	1	0	0	85	49	64	52	36	29	32	15	15	16	12	8	4	2	9	1	3	2	0	3	136	100	81	11	89	35	19	35	47	26	11	12	27	5	7	2	1	11	0	13	8	5	5	11	11	9	0	5	0	6	0	0	21	7	8	2	3	7	6	2	2	5	5	13	1	2	2	6	1	3	69	29	69	36	47	43	9	19	37	29	8	9	13	9	11	3	0	17	17	8	19	44	17	9	3	10	4	1	6	1	1	0	0	98	77	57	69	61	59	52	59	32	41	20	44	29	27	23	22	40	20	8	9	9	2	9	1	2	2	1
AT3G51400	NA	NA	NA	NA	NA	NA	NA	NA	NA	NA	NA	NA	NA	NA	NA	NA	NA	NA	0	1	2	1	1	3	0	1	1	1	0	3	0	1	0	0	0	4	2	1	7	0	1	0	1	2	0	0	0	0	0	0	0	0	0	12	6	5	19	2	9	3	0	0	2	2	0	0	0	1	1	0	1	0	6	28	20	5	4	16	4	5	8	7	6	9	43	4	5	1	1	1	4	0	11	10	19	2	6	19	3	10	2	0	2	0	1	0	2	1	0	2	0	0	1	0	1	2	2	0	0	0	5	0	0	0	0	2	1	0	0	0	1	0	1	0	0	0	0	6	0	0	12	5	9	3	10	44	5	2	2	3	5	0	0	0	0	0	5	9	8	10	2	3	3	2	0	1	2	2	2	1	1	2	151	0	2	0	0	0	2	0	1	1	0
AT2G45930	NA	NA	NA	NA	NA	NA	NA	NA	NA	NA	NA	NA	NA	NA	NA	NA	NA	NA	0	7	4	3	2	5	3	1	0	0	2	1	0	1	1	1	0	0	0	0	1	0	0	1	0	0	1	0	0	0	0	0	0	0	0	4	3	7	5	3	2	1	1	0	0	0	1	0	0	1	0	1	0	0	0	25	13	9	3	24	5	3	3	2	7	6	4	2	2	2	0	0	2	0	4	0	0	2	1	1	0	0	0	1	0	1	0	0	0	1	0	0	0	0	0	0	2	1	1	2	0	0	0	0	0	0	2	2	7	1	0	2	1	3	2	1	2	3	0	0	1	0	13	4	6	0	13	1	3	5	0	1	1	8	0	0	1	0	16	40	14	10	6	10	20	9	17	5	7	5	2	5	12	9	3	3	7	1	0	1	1	0	1	1	0
AT5G62360	NA	NA	NA	NA	NA	NA	NA	NA	NA	NA	NA	NA	NA	NA	NA	NA	NA	NA	1	7	3	1	1	1	1	0	1	2	0	3	4	1	0	0	0	12	14	12	36	8	3	1	12	10	3	6	4	3	0	0	0	0	0	146	130	87	133	51	39	32	17	18	18	17	10	13	8	7	4	9	7	0	1	121	92	61	8	196	34	27	26	17	13	23	16	7	7	6	1	6	5	0	29	32	94	14	34	5	22	30	8	0	9	2	1	7	1	7	1	1	4	2	9	1	1	1	8	2	0	1	1	0	1	17	12	19	8	6	6	0	4	4	5	6	2	0	2	2	0	0	40	183	15	126	92	28	304	13	15	20	34	92	19	8	10	6	36	35	133	101	26	36	18	19	18	12	17	27	18	18	7	21	5	8	10	15	2	8	3	3	2	0	0
AT2G17660	NA	NA	NA	NA	NA	NA	NA	NA	NA	NA	NA	NA	NA	NA	NA	NA	NA	NA	7	18	10	8	6	17	13	9	5	2	2	9	4	3	1	1	0	0	2	0	1	1	0	1	1	0	0	1	0	0	0	0	0	1	0	7	12	1	10	7	0	3	3	1	0	2	0	0	2	1	1	0	0	0	0	29	23	15	371	23	4	3	7	7	2	3	2	5	31	10	49	1	8	10	2	1	2	0	0	1	1	1	0	0	2	0	0	3	2	4	1	0	2	3	5	1	1	0	5	1	0	0	0	0	0	3	2	2	0	2	1	0	1	2	1	1	0	1	0	0	0	0	9	44	7	16	17	4	124	2	3	6	3	24	4	0	1	6	9	20	27	17	11	18	21	4	20	11	11	5	8	7	3	43	4	3	6	61	3	5	0	1	1	2	1
AT1G04433	NA	NA	NA	NA	NA	NA	NA	NA	NA	NA	NA	NA	NA	NA	NA	NA	NA	NA	0	2	0	0	0	2	0	0	0	0	0	0	0	0	0	2	0	0	3	2	3	0	3	0	1	0	1	0	1	0	0	0	0	0	0	10	12	17	7	4	1	5	1	0	3	2	2	2	2	1	0	2	0	0	0	18	24	14	3	12	6	7	4	12	1	4	3	3	4	2	12	3	1	0	0	0	1	2	0	0	2	0	0	1	0	0	0	5	1	2	0	1	1	0	1	5	1	1	4	0	2	0	0	2	0	7	12	12	7	8	8	3	11	4	2	2	2	3	0	0	0	0	3	3	1	2	2	3	2	1	2	1	0	3	0	0	0	0	19	15	7	8	7	8	10	18	7	9	5	4	4	8	6	6	2	2	3	0	4	0	2	1	0	0	0
AT1G04463	NA	NA	NA	NA	NA	NA	NA	NA	NA	NA	NA	NA	NA	NA	NA	NA	NA	NA	2	6	1	1	2	1	1	1	0	1	1	0	0	0	0	0	0	2	9	10	1	4	3	1	7	6	2	0	2	0	0	0	0	0	1	76	114	52	78	37	48	18	16	8	15	15	9	9	4	6	1	4	5	0	3	133	89	87	15	141	45	23	30	35	13	17	17	14	15	7	1	3	4	0	0	1	0	0	0	1	0	0	0	0	0	0	0	16	9	5	0	0	1	4	2	3	1	0	10	0	2	0	0	0	1	70	26	89	25	36	38	4	8	15	15	8	5	6	3	3	0	0	6	4	8	3	26	5	2	2	7	2	1	2	0	3	0	0	9	2	3	11	11	5	0	3	6	13	6	4	5	4	4	0	12	1	0	0	2	1	2	0	1	0	0
AT1G06520	NA	NA	NA	NA	NA	NA	NA	NA	NA	NA	NA	NA	NA	NA	NA	NA	NA	NA	9	4	14	4	25	3	40	9	4	2	0	14	9	1	5	2	0	1	1	0	1	0	0	0	0	0	0	0	0	0	0	0	0	0	0	9	2	7	10	1	0	2	1	2	3	0	1	0	2	0	0	1	4	1	0	34	27	13	0	10	7	4	7	3	7	4	2	1	4	6	0	1	0	0	47	45	61	67	19	10	13	25	35	0	36	0	2	4	2	5	2	1	7	1	2	0	0	2	4	0	0	0	1	1	0	5	4	0	5	9	4	1	3	0	1	2	3	0	0	1	0	1	22	5	11	2	15	5	4	5	4	3	0	0	11	1	1	0	449	104	292	229	96	139	73	114	86	55	31	137	45	60	30	98	24	28	29	32	16	13	7	7	10	40	1
AT1G04583	NA	NA	NA	NA	NA	NA	NA	NA	NA	NA	NA	NA	NA	NA	NA	NA	NA	NA	1	3	0	0	0	6	1	1	2	1	2	1	0	1	0	0	0	1	8	2	1	0	4	0	0	1	2	0	0	0	0	0	0	1	0	13	4	11	6	4	4	8	2	3	4	5	0	0	0	0	0	0	0	1	2	18	22	7	3	25	10	6	4	8	7	3	3	1	4	3	6	0	0	0	3	2	1	1	0	0	1	1	0	3	0	0	0	2	1	1	1	0	1	1	0	0	1	0	5	0	1	0	0	0	0	1	5	4	0	1	1	1	0	4	2	0	0	1	2	0	0	2	3	1	2	1	11	3	0	1	0	0	1	1	0	1	0	0	7	25	6	8	8	9	13	13	10	5	11	5	3	1	20	8	4	1	2	10	2	0	1	2	0	1	1
AT1G12211	NA	NA	NA	NA	NA	NA	NA	NA	NA	NA	NA	NA	NA	NA	NA	NA	NA	NA	0	1	2	1	1	1	0	0	2	2	0	1	0	1	1	4	0	0	0	0	0	0	0	0	0	0	1	0	0	0	0	0	0	0	0	7	4	1	2	1	1	0	0	0	2	0	2	0	0	0	1	0	0	1	0	12	1	5	1	9	4	1	2	3	1	0	0	2	3	2	1	0	0	0	3	0	0	0	0	1	0	0	0	0	0	0	0	2	2	1	0	0	3	0	0	1	0	0	0	0	2	3	0	0	0	16	19	24	17	31	51	6	5	13	52	6	4	3	4	2	2	0	20	3	12	12	33	2	4	8	10	2	0	2	2	2	0	1	18	12	14	17	40	5	5	13	9	5	20	17	56	16	54	5	2	14	3	2	6	6	4	4	2	0	1
AT1G12480	NA	NA	NA	NA	NA	NA	NA	NA	NA	NA	NA	NA	NA	NA	NA	NA	NA	NA	2	1	6	1	10	0	1	0	0	0	0	4	0	2	0	0	0	0	2	0	1	0	0	0	0	0	1	0	0	0	0	0	0	0	0	6	6	5	10	6	0	3	5	4	2	0	1	0	1	0	0	1	0	0	0	17	19	7	2	14	6	5	8	6	4	3	1	1	1	3	0	0	0	0	2	1	2	0	1	24	0	0	0	0	1	0	0	2	0	4	1	1	2	0	1	1	0	0	5	0	0	0	2	0	0	10	8	2	6	6	3	6	4	1	1	2	0	1	1	4	0	0	6	4	3	5	6	22	4	2	1	1	1	1	2	1	1	0	12	5	21	9	3	5	2	9	13	3	3	1	3	4	2	31	114	0	1	0	2	0	0	2	0	2	0
AT4G09080	NA	NA	NA	NA	NA	NA	NA	NA	NA	NA	NA	NA	NA	NA	NA	NA	NA	NA	15	29	26	11	9	28	6	10	12	22	7	27	7	6	4	4	1	1	1	0	2	0	1	1	0	1	0	0	0	0	0	1	0	0	0	1	0	5	6	3	1	0	0	0	1	1	0	0	1	0	0	0	0	0	0	4	13	5	1	6	0	2	3	3	2	2	1	1	0	0	0	0	0	0	21	0	1	1	2	0	0	1	0	86	6	0	0	3	1	3	0	1	1	0	1	3	0	0	1	0	0	0	0	0	0	1	1	1	4	5	0	1	0	0	2	0	4	1	0	0	0	0	3	4	0	4	1	0	2	1	0	2	0	1	8	0	2	0	22	30	23	18	5	16	18	11	7	8	9	53	7	10	12	5	4	4	2	4	3	1	0	2	0	1	0
AT1G15520	NA	NA	NA	NA	NA	NA	NA	NA	NA	NA	NA	NA	NA	NA	NA	NA	NA	NA	5	14	7	6	2	14	3	4	2	7	3	10	0	2	2	0	0	0	0	1	0	0	0	2	0	0	0	0	0	0	0	0	0	0	0	2	4	4	7	3	4	1	1	2	3	1	0	0	0	1	0	0	2	2	0	3	2	1	1	0	0	1	1	3	0	1	0	0	0	1	0	0	1	0	6	6	6	4	4	1	5	6	2	1	1	0	2	3	1	0	0	1	1	5	0	2	0	0	6	0	6	1	0	0	1	8	7	7	4	9	2	1	2	4	57	4	0	1	2	0	3	45	1	6	1	13	12	4	1	2	2	1	1	2	2	2	1	0	14	9	14	10	23	6	10	3	7	11	8	6	14	4	4	1	1	4	2	2	0	0	1	1	0	0	0
AT2G34100	NA	NA	NA	NA	NA	NA	NA	NA	NA	NA	NA	NA	NA	NA	NA	NA	NA	NA	0	3	1	2	1	12	4	1	6	0	0	1	0	1	2	1	0	2	2	3	2	0	1	2	0	0	4	0	0	0	0	0	0	0	0	17	4	5	14	6	2	5	10	3	0	2	3	1	1	1	0	0	1	0	1	69	46	47	5	30	18	15	10	10	24	6	9	5	17	2	2	4	3	0	37	34	10	24	17	1	31	2	10	49	45	1	0	1	0	0	0	0	0	0	1	0	0	0	0	0	1	2	1	3	0	3	0	0	9	1	0	0	0	0	1	1	4	0	0	0	0	2	33	34	19	70	104	22	23	14	21	8	10	14	14	27	11	3	509	111	373	210	109	112	95	119	104	55	105	204	71	63	209	68	18	303	25	38	21	39	12	15	46	6	4
AT2G35150	NA	NA	NA	NA	NA	NA	NA	NA	NA	NA	NA	NA	NA	NA	NA	NA	NA	NA	1	0	2	0	0	1	0	1	0	0	0	2	0	0	0	0	0	1	0	0	0	0	0	0	0	0	0	0	0	0	0	0	0	0	0	5	3	4	5	2	1	4	5	3	0	2	0	1	0	0	0	0	0	0	0	19	7	9	0	3	8	2	2	0	3	9	3	3	1	1	0	1	1	0	8	17	16	5	18	2	9	5	3	0	1	0	0	1	0	2	0	1	4	1	2	0	0	1	2	1	0	0	1	0	0	6	2	3	19	2	1	4	4	0	1	1	11	0	1	0	0	0	22	34	7	26	29	13	39	8	4	10	1	3	2	12	1	2	1	0	1	0	2	2	1	0	2	0	0	1	1	0	0	0	0	0	0	0	0	0	0	0	0	0	0
AT1G08293	NA	NA	NA	NA	NA	NA	NA	NA	NA	NA	NA	NA	NA	NA	NA	NA	NA	NA	4	1	3	5	1	25	2	0	1	1	0	1	2	6	0	0	1	1	1	1	1	0	0	1	0	0	0	1	1	0	0	0	0	1	0	10	6	6	14	7	5	1	4	15	3	4	3	2	0	0	0	3	2	0	0	25	46	29	7	25	11	9	14	11	26	6	3	14	6	4	2	0	1	1	3	5	1	2	2	0	7	2	1	0	1	0	0	5	1	6	1	0	3	0	0	1	6	2	9	1	1	3	2	0	1	6	10	8	37	14	3	2	12	23	4	4	7	11	7	4	3	0	6	3	5	7	15	5	2	1	1	3	1	2	0	4	0	1	37	21	26	19	15	11	8	75	14	8	12	17	15	14	3	4	1	11	3	0	1	1	8	1	1	0	2
AT2G08960	NA	NA	NA	NA	NA	NA	NA	NA	NA	NA	NA	NA	NA	NA	NA	NA	NA	NA	1	9	3	0	2	2	0	1	1	5	0	0	2	3	0	0	0	0	5	2	3	1	1	0	3	3	1	2	1	1	0	0	0	1	0	30	20	11	25	16	19	11	8	4	4	2	3	2	1	3	0	0	2	0	2	24	30	22	6	17	8	6	11	5	7	4	5	2	5	0	0	3	1	0	0	0	0	1	0	1	1	0	0	0	0	0	1	5	3	6	0	2	4	5	2	1	3	1	5	0	1	1	3	1	0	36	15	28	7	17	15	1	7	13	10	5	3	3	3	3	1	0	2	2	0	5	1	1	0	1	2	0	0	0	0	0	0	0	6	5	1	4	10	1	2	2	3	3	2	2	5	1	1	2	2	1	1	2	0	0	0	0	0	0	0
AT4G18215	NA	NA	NA	NA	NA	NA	NA	NA	NA	NA	NA	NA	NA	NA	NA	NA	NA	NA	0	1	0	0	0	2	0	0	0	1	0	0	0	0	0	0	0	0	1	0	0	1	0	0	1	1	0	0	0	1	0	0	0	0	0	8	2	8	7	5	5	2	0	1	1	1	1	1	0	0	0	0	0	0	0	4	4	4	0	8	2	2	2	4	0	1	0	2	1	1	0	1	0	0	0	3	0	1	0	0	0	0	0	0	0	0	0	17	5	4	3	1	4	2	2	1	3	3	9	0	1	0	3	0	1	6	8	16	5	14	10	2	5	5	4	3	1	1	0	1	1	1	1	2	0	1	10	1	1	2	2	2	2	1	0	0	0	0	9	13	7	4	12	2	5	3	3	2	4	1	3	2	5	0	2	0	0	1	0	1	0	1	0	0	0
AT1G64310	NA	NA	NA	NA	NA	NA	NA	NA	NA	NA	NA	NA	NA	NA	NA	NA	NA	NA	22	30	22	8	20	24	4	14	7	25	16	12	2	5	5	5	2	1	1	0	0	0	1	4	4	0	2	1	1	0	0	0	0	0	0	22	13	12	10	7	4	5	3	2	1	4	2	2	0	0	0	3	1	0	0	47	40	24	7	36	15	10	10	9	16	4	4	19	5	2	2	1	1	0	4	3	1	2	1	4	1	1	0	1	0	0	1	6	0	4	0	0	3	2	2	2	2	1	3	0	1	0	0	0	0	11	8	18	14	13	6	1	5	5	4	6	2	5	1	0	2	0	2	0	1	0	4	1	1	1	3	3	3	0	0	1	1	0	18	23	9	10	4	11	9	10	6	9	12	3	2	3	7	0	3	0	0	13	1	1	0	1	0	0	0
AT1G65200	NA	NA	NA	NA	NA	NA	NA	NA	NA	NA	NA	NA	NA	NA	NA	NA	NA	NA	17	4	25	3	8	35	4	5	3	17	2	13	4	3	1	4	0	0	1	0	1	0	1	1	0	0	0	0	0	0	0	0	0	0	0	8	2	4	5	1	4	1	0	1	0	1	1	0	0	2	1	3	0	0	0	2	1	2	1	2	2	1	2	3	4	0	0	1	1	1	0	0	0	0	25	1	3	0	1	0	2	1	0	60	0	0	0	0	0	0	0	0	0	1	0	0	0	0	0	0	0	0	0	1	0	1	3	2	1	4	1	0	2	1	0	1	2	2	0	0	1	4	0	2	0	0	0	0	0	0	0	0	0	0	0	0	0	0	6	15	2	4	5	1	11	2	2	4	12	1	0	0	1	1	0	4	0	0	0	0	0	1	0	1	1
AT1G30100	NA	NA	NA	NA	NA	NA	NA	NA	NA	NA	NA	NA	NA	NA	NA	NA	NA	NA	1	0	1	0	1	0	1	1	1	1	0	0	0	0	3	0	0	3	2	2	4	1	0	1	2	8	0	3	0	0	0	0	0	0	0	5	0	1	3	1	0	0	0	0	0	2	0	0	0	0	0	0	0	0	0	0	2	0	1	2	0	0	2	2	0	0	0	0	0	0	0	0	2	0	3	12	15	6	2	5	4	1	7	0	1	0	2	1	0	6	0	0	2	3	1	1	0	0	6	3	2	1	0	0	0	12	40	21	11	73	6	4	9	3	22	5	3	11	1	2	0	0	2	5	0	3	3	4	2	1	5	0	6	2	1	6	3	1	10	16	18	21	9	21	15	7	10	107	3	3	30	2	5	1	1	2	1	6	0	1	3	0	0	0	0
AT1G09027	NA	NA	NA	NA	NA	NA	NA	NA	NA	NA	NA	NA	NA	NA	NA	NA	NA	NA	9	7	3	6	8	9	11	6	10	4	3	3	1	0	2	2	0	2	1	1	1	0	1	0	0	0	0	0	1	0	0	0	0	0	0	1	3	3	2	1	1	1	1	1	2	0	1	0	0	0	1	1	0	0	0	12	25	5	1	11	6	7	3	3	10	5	0	2	0	0	1	0	1	0	0	2	1	0	2	1	2	0	1	1	0	1	0	4	1	4	2	2	0	1	0	1	2	4	5	4	1	1	0	1	0	1	4	1	5	2	2	8	1	3	3	1	2	2	0	0	1	0	7	1	2	1	4	2	2	0	0	0	1	0	0	2	0	0	6	6	14	3	2	13	0	6	5	6	0	0	2	1	2	1	1	0	0	2	1	0	0	0	0	0	0
AT1G33430	NA	NA	NA	NA	NA	NA	NA	NA	NA	NA	NA	NA	NA	NA	NA	NA	NA	NA	1	2	1	1	0	1	0	3	2	1	1	1	0	0	1	0	1	1	1	0	0	0	0	0	0	1	0	0	0	0	0	0	0	0	0	2	1	1	3	1	2	0	0	0	1	4	0	1	0	0	0	0	0	1	0	2	5	3	1	4	0	2	0	0	1	0	1	1	0	1	2	0	0	0	619	198	273	1170	104	63	52	99	250	19	39	8	14	2	0	1	0	0	2	1	0	0	2	17	5	0	0	0	0	0	0	20	14	19	33	15	8	5	5	10	1	5	9	3	13	0	2	0	0	2	1	0	3	3	4	1	1	0	0	0	2	3	0	2	4	2	3	6	5	7	4	10	5	5	4	0	4	3	2	19	5	2	4	1	2	0	1	0	0	1	0
AT4G30250	NA	NA	NA	NA	NA	NA	NA	NA	NA	NA	NA	NA	NA	NA	NA	NA	NA	NA	22	69	26	10	14	9	16	12	23	6	5	16	17	128	0	7	0	0	3	0	2	1	0	0	0	0	0	0	0	0	1	0	0	0	0	12	11	5	9	9	4	4	1	6	4	1	2	1	0	1	0	0	0	0	0	48	19	29	3	17	11	3	11	2	14	8	2	0	5	3	0	2	3	0	12	22	21	6	33	2	4	4	11	0	1	0	0	14	10	10	4	4	40	1	12	1	5	88	33	2	2	10	2	8	2	14	12	9	139	14	7	2	19	24	2	6	48	2	20	2	0	0	127	17	44	8	143	19	17	56	23	18	9	3	5	14	0	1	15	8	13	8	2	54	7	3	2	2	6	4	4	1	1	1	1	3	1	4	0	0	0	0	0	0	0
AT1G74540	NA	NA	NA	NA	NA	NA	NA	NA	NA	NA	NA	NA	NA	NA	NA	NA	NA	NA	2	5	4	1	2	6	0	1	3	2	0	0	1	1	0	0	0	0	1	0	0	0	2	0	0	0	0	1	0	0	1	0	0	0	0	10	2	2	4	1	3	0	0	1	2	14	2	1	1	0	0	2	0	0	0	0	2	2	1	2	1	5	1	0	0	0	0	0	0	1	1	0	0	0	164	69	129	357	33	17	9	43	33	4	14	4	2	3	0	2	0	0	1	0	0	0	1	0	2	0	0	0	0	0	0	4	5	2	6	3	1	0	0	6	0	0	1	0	2	1	1	0	0	1	0	0	0	1	1	0	2	0	0	0	0	0	0	1	8	24	15	4	11	7	8	3	32	1	0	1	3	4	6	17	1	0	13	1	0	1	0	1	0	1	0
AT1G48060	NA	NA	NA	NA	NA	NA	NA	NA	NA	NA	NA	NA	NA	NA	NA	NA	NA	NA	1	1	3	0	3	3	1	1	0	1	1	1	0	3	0	1	0	1	1	3	0	0	0	0	0	0	0	0	0	1	0	0	0	0	0	8	8	11	13	6	4	3	2	1	0	3	3	2	0	1	0	0	0	0	0	21	18	8	2	11	5	7	5	5	1	1	1	4	2	1	0	1	0	0	1	3	2	0	0	2	1	0	0	2	0	0	0	4	2	4	1	0	0	1	2	1	0	1	4	1	0	1	0	0	1	1	3	6	3	5	7	1	1	3	2	1	0	1	0	1	0	1	0	0	0	3	6	1	0	1	1	0	1	1	0	0	0	0	9	11	5	7	9	10	2	0	1	6	3	3	1	1	1	0	5	1	2	1	0	1	0	1	0	0	0
AT4G31230	NA	NA	NA	NA	NA	NA	NA	NA	NA	NA	NA	NA	NA	NA	NA	NA	NA	NA	4	5	7	2	2	4	0	1	0	7	3	3	0	1	1	0	0	0	0	2	0	0	0	0	0	0	0	0	0	1	1	0	0	0	0	5	2	5	0	1	0	0	2	1	0	3	1	2	1	0	0	0	1	0	0	21	15	6	13	4	12	9	2	1	3	0	1	3	2	2	11	0	2	0	7	1	8	2	2	2	0	18	0	0	0	0	0	0	0	1	0	0	0	1	1	0	0	0	1	0	0	0	1	0	0	5	7	7	3	0	6	1	3	1	7	1	1	2	0	0	1	0	1	0	0	0	2	1	0	0	0	0	0	0	0	0	0	1	7	5	19	6	3	5	3	1	2	2	1	2	1	1	6	1	1	0	3	179	2	0	1	0	1	0	0
AT1G77010	NA	NA	NA	NA	NA	NA	NA	NA	NA	NA	NA	NA	NA	NA	NA	NA	NA	NA	28	47	38	16	20	56	12	15	23	24	10	40	9	10	8	3	2	0	0	2	1	0	0	2	0	0	0	1	0	1	0	0	0	0	0	10	12	20	18	8	6	1	4	3	3	2	4	1	0	1	0	1	3	0	0	39	29	22	6	22	13	7	11	9	13	5	9	5	3	2	0	0	1	0	0	2	3	0	1	0	0	0	1	2	1	0	0	2	1	4	1	2	0	0	2	2	3	0	1	0	1	1	1	0	0	3	4	5	4	9	3	1	4	5	2	0	3	3	2	0	0	0	3	0	2	0	4	0	0	2	2	0	0	0	0	0	0	0	13	19	12	10	2	4	10	3	5	6	5	4	2	2	2	1	2	1	1	2	0	1	0	0	0	18	0
AT1G50830	NA	NA	NA	NA	NA	NA	NA	NA	NA	NA	NA	NA	NA	NA	NA	NA	NA	NA	8	2	15	1	6	1	4	0	4	5	1	17	1	3	3	2	0	0	0	0	0	0	0	0	0	1	0	0	0	0	0	0	0	0	0	36	6	6	16	5	1	1	0	0	0	5	2	1	0	1	1	0	0	1	0	52	34	19	7	98	8	11	7	5	5	4	2	3	6	2	1	0	0	0	19	21	21	9	17	2	1	3	7	3	3	0	1	2	0	1	0	1	0	0	0	0	0	0	0	0	0	0	0	0	0	1	23	4	2	7	3	2	0	10	0	0	1	13	1	0	0	0	0	0	0	1	1	0	1	0	0	1	0	4	0	1	1	0	24	21	32	18	1	17	12	14	13	18	2	9	6	8	6	5	0	7	7	2	1	0	0	1	0	0	0
AT1G51460	NA	NA	NA	NA	NA	NA	NA	NA	NA	NA	NA	NA	NA	NA	NA	NA	NA	NA	0	3	2	0	3	3	0	3	2	0	0	2	1	25	1	0	2	0	0	0	0	1	0	2	0	0	0	1	0	0	0	0	0	0	0	20	15	25	24	9	9	3	6	6	8	10	1	2	3	0	1	245	1	0	1	98	102	38	12	36	14	18	38	26	37	16	8	849	8	8	7	5	4	1	80	84	111	49	116	15	18	33	24	2	180	2	3	16	15	17	13	7	3	9	15	3	7	40	40	1	4	178	1	6	3	10	51	23	19	126	9	44	18	9	14	11	176	12	9	1	1	0	17	13	4	12	37	7	14	7	9	3	5	2	30	11	4	1	820	151	302	222	139	114	84	127	109	111	46	405	34	60	27	54	26	39	36	29	21	11	11	9	10	7	0
AT4G34410	NA	NA	NA	NA	NA	NA	NA	NA	NA	NA	NA	NA	NA	NA	NA	NA	NA	NA	1	3	0	2	2	2	2	4	0	0	0	5	0	0	1	0	0	0	0	0	3	1	1	1	1	1	0	1	0	0	0	0	0	0	1	112	19	16	39	29	4	17	1	4	7	11	4	2	0	2	3	0	0	2	0	603	509	317	66	1662	141	132	136	130	103	89	55	48	92	85	17	24	74	13	2	10	8	5	2	3	22	4	4	0	1	0	0	0	0	1	1	1	0	17	4	0	0	0	3	0	0	0	0	0	0	5	6	15	8	21	13	1	11	2	27	2	0	0	2	2	0	7	659	131	255	183	1812	102	171	319	239	147	103	170	29	4	10	5	15	9	25	102	80	12	5	11	11	69	4	7	66	6	9	7	9	9	6	5	5	4	0	0	6	10	1
AT2G31590	NA	NA	NA	NA	NA	NA	NA	NA	NA	NA	NA	NA	NA	NA	NA	NA	NA	NA	10	6	7	6	2	8	0	2	1	10	2	6	7	1	3	1	0	0	1	1	0	1	1	1	1	0	0	0	0	0	1	0	0	0	0	10	6	8	8	8	2	2	5	1	0	3	1	1	0	0	0	2	0	0	0	35	19	24	3	35	12	9	5	14	7	6	5	3	2	2	2	1	1	1	2	2	1	0	3	0	3	0	1	5	0	0	0	5	2	1	1	1	1	0	0	2	1	0	4	0	0	0	1	0	0	6	7	6	4	7	7	1	3	6	7	0	0	2	1	0	2	0	6	2	2	0	2	0	0	1	2	1	0	0	0	0	0	0	9	8	8	7	5	3	3	2	6	2	5	1	3	2	0	0	5	1	4	1	0	0	0	0	0	1	0
AT5G56990	NA	NA	NA	NA	NA	NA	NA	NA	NA	NA	NA	NA	NA	NA	NA	NA	NA	NA	0	0	2	1	0	2	4	0	0	0	0	1	0	1	2	0	0	1	0	1	1	0	0	0	0	0	0	0	0	0	0	0	0	0	0	13	9	3	12	5	4	5	2	0	0	1	1	1	0	0	0	2	0	0	0	21	30	8	6	12	10	4	9	11	2	6	4	11	4	1	2	0	0	1	9	7	15	3	5	2	3	1	1	0	6	0	0	33	16	12	9	10	9	11	21	8	5	6	24	5	4	5	1	0	4	27	28	27	25	29	17	9	10	10	9	10	10	6	4	1	2	0	17	7	10	5	15	6	7	6	2	4	5	0	5	2	2	0	177	97	127	79	80	58	69	160	50	46	46	55	29	31	53	42	26	32	16	22	10	4	4	6	4	3	0
AT2G07669	NA	NA	NA	NA	NA	NA	NA	NA	NA	NA	NA	NA	NA	NA	NA	NA	NA	NA	9	13	8	10	9	23	3	8	6	4	9	12	3	8	8	1	0	3	2	0	1	0	2	1	0	0	0	1	0	0	0	0	0	0	0	13	9	11	14	7	5	4	3	5	4	2	0	1	0	0	0	2	1	0	0	48	40	30	6	23	23	8	4	15	12	4	8	7	5	4	2	0	4	1	0	1	1	0	6	0	1	1	2	0	0	0	0	0	1	3	1	0	0	0	2	0	0	0	0	0	0	0	0	0	0	0	0	0	4	1	0	0	0	1	0	0	1	1	0	0	0	0	5	0	1	0	2	1	0	1	0	0	0	0	0	0	0	0	0	1	2	1	0	2	1	1	0	0	3	2	1	1	0	0	1	0	2	0	0	0	0	0	1	0	0
AT1G62000	NA	NA	NA	NA	NA	NA	NA	NA	NA	NA	NA	NA	NA	NA	NA	NA	NA	NA	1	1	1	1	1	9	1	0	0	0	1	0	1	1	1	0	0	0	1	2	0	0	1	0	1	0	1	0	0	0	0	0	0	0	0	7	7	12	9	4	3	4	1	3	1	1	1	1	1	2	1	2	0	1	0	38	18	19	2	19	8	10	6	9	8	4	4	8	1	0	2	0	0	0	0	2	1	1	2	0	1	0	1	2	1	0	0	5	0	5	1	0	3	2	0	0	2	93	5	1	0	3	1	0	1	3	3	5	3	8	6	3	4	3	2	0	2	2	2	0	1	0	3	0	1	0	4	2	0	1	1	0	2	0	0	0	0	0	2768	1532	14999	1965	1519	3339	1299	3124	1098	905	774	1760	651	1678	705	856	349	932	387	1236	364	336	2073	109	350	147	48
AT3G17980	NA	NA	NA	NA	NA	NA	NA	NA	NA	NA	NA	NA	NA	NA	NA	NA	NA	NA	4	3	6	3	3	12	2	2	3	3	2	2	0	2	1	0	0	1	2	0	1	0	1	0	0	0	0	0	0	1	0	0	0	0	0	15	12	19	12	9	5	3	1	3	2	0	2	0	1	2	3	0	1	0	0	24	15	21	3	23	10	5	6	8	3	3	1	1	1	0	1	3	1	0	47	20	117	9	15	9	2	335	7	10	5	7	0	11	3	5	0	1	2	3	4	1	4	1	7	0	1	0	2	0	0	6	2	2	2	2	4	1	1	2	4	1	1	2	0	0	0	0	10	6	2	2	6	1	12	1	2	3	2	0	0	2	0	88	88	66	320	72	40	87	30	67	26	38	31	47	20	37	35	29	10	15	12	1176	15	24	6	8	12	5	1
AT2G13680	NA	NA	NA	NA	NA	NA	NA	NA	NA	NA	NA	NA	NA	NA	NA	NA	NA	NA	15	11	30	4	7	11	7	3	9	15	3	19	5	5	2	4	0	1	0	0	0	0	0	0	0	0	0	1	0	0	0	0	0	0	0	0	0	0	1	0	0	2	0	0	2	0	0	0	0	0	0	0	0	0	0	0	0	1	0	0	1	0	0	1	1	0	0	0	0	0	0	0	0	0	65	17	61	20	12	5	4	90	15	128	5	1	0	3	1	1	1	2	1	1	2	0	0	1	4	0	0	5	1	0	0	3	0	1	7	0	2	0	0	1	1	0	9	0	1	1	3	3	1	7	1	1	1	1	1	1	0	1	0	1	0	2	0	10	20	34	67	25	15	20	21	15	19	4	30	16	3	6	17	9	3	4	2	460	1	6	2	3	4	0	0
AT3G18840	NA	NA	NA	NA	NA	NA	NA	NA	NA	NA	NA	NA	NA	NA	NA	NA	NA	NA	28	40	41	7	20	42	3	9	17	36	6	27	12	14	9	2	0	1	2	1	4	2	0	1	2	1	3	3	0	0	1	0	0	0	0	24	18	20	23	15	14	7	5	13	3	3	5	1	5	1	1	3	1	0	1	68	46	30	2	32	13	7	7	12	20	6	6	11	5	2	1	4	3	0	0	4	1	1	1	2	2	0	1	2	1	0	1	5	1	0	1	2	2	1	0	0	5	0	4	2	0	1	0	1	0	4	7	3	5	16	1	0	4	4	4	1	4	7	1	1	0	0	0	0	1	1	5	0	1	2	0	0	0	0	0	0	0	0	15	38	11	5	7	5	21	8	5	1	7	2	3	1	2	2	4	2	2	0	0	2	0	1	1	0	1
AT3G19250	NA	NA	NA	NA	NA	NA	NA	NA	NA	NA	NA	NA	NA	NA	NA	NA	NA	NA	37	49	50	36	30	84	15	20	26	15	15	48	13	9	12	6	2	1	2	0	3	1	1	1	0	3	2	1	0	0	0	0	0	0	0	14	5	17	22	9	5	4	3	5	1	2	1	4	2	1	0	2	1	1	0	31	27	9	3	15	14	3	4	3	10	6	1	5	1	2	2	1	2	1	0	0	0	1	2	0	0	0	0	0	0	0	0	2	2	4	1	2	2	1	3	1	1	1	5	1	0	1	0	1	2	3	4	5	4	7	5	2	3	6	7	0	0	1	1	0	2	1	3	2	1	0	4	0	0	1	1	4	1	0	0	0	1	0	17	18	10	8	5	17	9	4	1	4	5	5	2	1	13	2	3	2	2	2	0	1	0	0	0	1	1
AT1G63380	NA	NA	NA	NA	NA	NA	NA	NA	NA	NA	NA	NA	NA	NA	NA	NA	NA	NA	6	17	4	0	8	12	2	2	6	5	10	7	2	2	2	2	0	1	0	0	0	0	1	0	0	0	0	0	0	0	0	0	0	0	0	12	12	12	6	2	4	0	0	7	1	4	0	0	3	0	2	9	0	0	0	32	21	23	4	10	11	17	8	43	6	3	3	40	2	1	3	0	1	0	0	3	2	1	0	3	4	0	0	0	0	0	0	1	1	0	0	0	0	0	1	3	3	1	3	0	1	4	0	0	1	11	9	20	10	19	16	4	4	14	10	1	9	2	3	1	0	0	5	3	0	7	15	5	1	5	3	1	2	2	0	0	0	0	36	10	18	16	19	31	10	182	6	17	17	12	5	18	34	7	2	9	2	1	1	0	22	2	0	0	0
AT3G19500	NA	NA	NA	NA	NA	NA	NA	NA	NA	NA	NA	NA	NA	NA	NA	NA	NA	NA	3	13	6	10	8	41	2	3	9	2	1	13	0	26	7	0	0	0	0	0	1	1	0	0	0	0	0	1	0	0	1	0	0	0	0	9	6	9	9	4	1	0	1	1	0	0	3	0	1	3	0	0	0	0	0	38	20	10	7	10	8	6	9	13	7	8	1	1	2	3	1	1	2	0	7	0	2	2	9	0	5	0	0	3	4	0	0	3	3	2	4	1	6	0	3	3	0	3	2	0	0	3	0	0	4	6	5	3	20	6	3	0	3	0	5	3	7	2	0	1	1	0	17	1	7	1	3	4	0	7	2	3	2	0	1	0	0	0	106	155	164	81	67	835	87	59	88	43	40	71	24	38	18	36	15	13	15	26	19	14	11	5	8	10	9
AT3G56660	NA	NA	NA	NA	NA	NA	NA	NA	NA	NA	NA	NA	NA	NA	NA	NA	NA	NA	3	10	5	6	1	11	1	0	12	0	26	1	0	0	0	0	0	1	2	0	2	1	0	0	0	1	1	0	0	2	0	1	0	0	0	3	2	1	5	1	0	2	2	0	2	0	8	0	0	1	0	0	0	0	0	10	1	4	1	2	0	1	2	3	3	3	1	3	0	0	0	0	0	0	2	1	1	2	0	1	2	0	2	0	1	0	2	0	1	0	0	0	0	0	1	0	1	0	2	0	0	1	0	0	0	2	0	0	0	2	1	0	0	0	1	0	0	0	0	0	0	0	6	4	5	8	5	1	4	3	12	1	2	1	0	3	1	0	1	0	1	0	0	0	2	0	0	0	0	0	4	0	0	0	2	0	0	0	0	0	0	0	0	0	0
AT1G64260	NA	NA	NA	NA	NA	NA	NA	NA	NA	NA	NA	NA	NA	NA	NA	NA	NA	NA	4	11	2	3	7	9	2	4	0	2	0	3	0	17	1	0	0	0	0	1	0	0	0	0	2	0	0	0	0	0	0	0	0	0	0	7	6	7	7	5	3	2	0	0	2	0	1	0	0	0	0	1	2	0	0	35	26	20	2	27	9	4	10	15	9	6	11	14	5	1	0	3	1	0	6	11	1	5	12	1	1	1	4	7	1	0	0	4	2	5	2	2	5	2	3	2	9	2	9	8	0	3	1	2	1	5	11	7	28	8	4	2	8	27	2	8	15	5	3	5	0	0	10	3	7	15	15	11	5	4	8	1	2	1	1	9	0	0	72	50	38	29	19	29	38	22	18	15	11	25	10	15	11	18	10	14	2	3	1	3	1	4	1	3	1
AT3G01235	NA	NA	NA	NA	NA	NA	NA	NA	NA	NA	NA	NA	NA	NA	NA	NA	NA	NA	0	0	0	0	0	3	2	1	1	0	7	0	0	9	0	0	0	2	5	1	0	2	5	0	0	0	0	1	0	1	0	0	0	0	0	12	6	18	13	27	4	3	5	8	5	4	4	0	0	2	0	2	1	0	1	63	45	24	12	28	13	29	14	57	15	12	15	13	6	2	9	2	2	1	2	3	2	1	3	2	2	1	1	1	2	0	1	1	1	4	0	1	5	0	0	4	0	1	6	0	2	4	3	1	0	9	23	12	8	16	9	3	3	5	21	4	11	7	10	4	5	0	2	3	5	2	7	4	2	2	0	2	3	0	0	2	0	0	15	23	19	8	13	6	87	60	7	11	6	8	4	5	30	12	10	5	6	3	1	0	1	5	0	0	0
AT2G42530	NA	NA	NA	NA	NA	NA	NA	NA	NA	NA	NA	NA	NA	NA	NA	NA	NA	NA	3	1	3	1	1	2	1	0	0	2	0	1	0	1	0	0	0	3	1	2	7	1	0	1	0	2	0	0	0	0	0	0	0	0	0	81	123	69	176	33	26	26	30	22	20	23	12	11	8	5	1	7	2	1	0	368	333	172	39	165	77	43	111	66	58	144	42	55	17	18	8	9	7	2	35	23	96	19	23	1	2	29	8	5	2	1	3	40	17	4	4	6	3	2	7	3	4	3	14	2	8	3	4	0	0	196	65	128	63	59	164	49	37	32	30	52	10	12	19	12	2	0	64	111	30	58	70	23	226	17	17	15	9	16	15	8	5	1	20	13	66	25	10	8	8	11	11	9	8	12	6	6	5	1	4	6	7	2	2	4	0	1	1	3	0
AT1G65240	NA	NA	NA	NA	NA	NA	NA	NA	NA	NA	NA	NA	NA	NA	NA	NA	NA	NA	0	1	1	0	0	1	0	1	0	0	0	1	1	0	0	0	0	1	0	0	2	0	2	0	0	0	0	0	0	1	0	0	0	0	0	3	13	6	9	7	7	1	0	1	0	2	1	1	4	0	0	0	0	2	0	1	3	0	4	0	0	0	1	0	0	0	1	0	0	1	0	0	0	0	6	6	21	4	4	3	1	27	1	3	5	3	0	11	3	0	0	2	0	1	1	1	0	1	3	0	2	0	0	0	1	0	0	2	0	0	2	0	0	0	0	0	0	0	1	0	0	0	2	3	3	1	1	0	3	2	0	1	1	0	3	0	3	3	175	567	263	133	99	117	509	71	202	49	100	57	41	61	106	155	24	37	39	223	26	59	5	17	23	5	3
AT4G32510	NA	NA	NA	NA	NA	NA	NA	NA	NA	NA	NA	NA	NA	NA	NA	NA	NA	NA	4	7	27	8	4	8	1	5	4	13	1	18	5	5	1	1	1	1	1	0	0	0	0	0	0	0	0	0	0	0	0	0	0	0	0	12	12	9	14	4	3	2	3	1	2	4	1	3	0	1	0	0	3	0	0	24	19	14	1	11	8	3	7	4	5	5	2	1	0	1	0	1	0	0	75	32	137	35	22	12	9	455	14	73	9	5	1	1	0	1	0	0	0	0	0	0	0	0	1	0	0	0	0	0	0	0	0	3	0	1	0	2	0	0	1	0	1	0	0	0	0	2	10	6	8	1	1	1	7	2	3	1	0	1	0	0	1	138	93	62	417	81	58	86	67	61	45	29	37	79	25	39	40	42	13	29	12	1848	13	95	5	6	12	2	3
AT3G01840	NA	NA	NA	NA	NA	NA	NA	NA	NA	NA	NA	NA	NA	NA	NA	NA	NA	NA	3	4	2	16	0	134	5	1	1	2	2	4	1	7	3	0	0	0	1	1	0	0	0	0	0	1	0	0	0	0	0	0	0	0	0	2	3	1	0	0	0	0	0	0	0	0	0	0	0	0	0	0	0	0	0	3	5	5	0	4	1	1	0	0	2	1	0	0	0	0	0	0	0	0	6	4	8	2	6	1	7	3	2	5	1	0	0	4	1	0	0	0	5	1	1	0	2	8	6	1	0	1	1	0	0	4	4	5	7	6	3	1	2	0	3	2	3	0	0	1	1	0	14	9	2	9	20	9	7	1	5	3	4	1	0	9	4	0	3	3	3	3	2	1	1	1	2	0	1	2	1	2	2	1	1	0	0	2	2	0	0	0	0	0	0
AT1G74930	NA	NA	NA	NA	NA	NA	NA	NA	NA	NA	NA	NA	NA	NA	NA	NA	NA	NA	0	5	4	0	1	0	1	0	4	0	0	4	1	1	0	0	0	6	5	4	4	2	4	1	1	4	1	1	1	0	0	1	0	0	0	291	162	85	248	71	44	57	36	15	33	24	20	9	10	10	6	10	8	3	4	761	574	500	78	1020	185	135	127	133	106	131	101	69	64	32	11	29	25	4	5	4	4	0	1	2	3	3	1	0	0	0	0	43	12	22	10	11	10	46	22	6	7	1	34	1	7	3	5	1	0	137	152	152	62	223	213	24	40	30	64	41	18	9	16	12	11	0	329	38	140	37	422	33	55	106	43	75	36	26	4	0	3	0	11	8	20	29	33	7	11	5	6	35	5	7	19	6	5	2	3	2	5	3	5	2	1	0	1	2	0
AT5G53902	NA	NA	NA	NA	NA	NA	NA	NA	NA	NA	NA	NA	NA	NA	NA	NA	NA	NA	25	39	25	21	22	23	23	6	15	6	5	9	9	9	4	2	1	0	1	0	0	2	0	0	0	0	0	0	0	0	0	0	0	0	0	1	1	0	3	0	0	2	0	1	0	0	1	0	0	1	2	0	0	0	0	10	14	4	25	5	1	6	7	1	4	4	1	1	2	3	14	1	0	0	4	2	4	2	0	1	0	3	0	1	0	0	0	5	2	5	4	1	4	1	2	1	1	1	7	0	2	1	0	0	0	2	10	5	10	2	2	7	1	0	0	0	1	2	4	0	0	0	10	2	5	0	4	0	1	2	0	1	0	1	1	0	0	0	4	0	4	3	2	3	0	2	1	0	1	1	1	0	1	0	1	1	0	1	0	3	0	0	0	0	0
AT3G63052	NA	NA	NA	NA	NA	NA	NA	NA	NA	NA	NA	NA	NA	NA	NA	NA	NA	NA	9	23	16	9	14	29	5	15	5	5	13	8	6	6	6	1	0	3	1	2	5	1	1	2	1	1	0	0	0	0	0	0	0	2	0	3	7	11	16	0	0	3	0	3	2	2	0	0	0	0	2	1	0	1	0	18	16	16	5	5	12	5	5	2	9	4	3	4	2	0	20	1	3	0	0	1	3	3	0	0	0	0	1	1	0	0	0	0	0	2	0	0	1	0	2	0	1	0	1	0	0	0	0	0	1	1	2	3	5	5	2	2	1	0	2	0	3	1	0	0	0	1	3	0	1	0	1	0	0	1	0	0	0	0	0	0	0	0	5	29	11	8	8	12	11	9	4	4	9	3	2	3	10	2	0	0	2	2	3	0	2	1	1	13	0
AT4G09385	NA	NA	NA	NA	NA	NA	NA	NA	NA	NA	NA	NA	NA	NA	NA	NA	NA	NA	0	0	0	0	1	1	3	0	0	1	1	2	0	1	0	0	0	1	0	0	1	0	2	1	0	0	0	1	0	0	0	0	0	0	0	16	9	10	7	2	6	2	2	4	2	2	2	0	3	0	0	0	1	0	1	22	12	9	3	15	8	11	0	6	1	1	2	7	0	3	1	2	2	0	0	1	0	2	1	1	0	0	0	0	1	0	0	0	0	2	0	0	1	1	0	0	0	0	0	0	1	0	0	0	0	6	10	9	5	10	9	0	7	1	1	0	4	1	1	1	0	0	1	0	0	4	5	2	0	0	1	2	0	1	0	0	0	0	15	5	12	7	1	4	3	5	0	2	3	2	6	5	3	3	5	5	8	0	1	4	0	1	0	0	0
AT3G56600	NA	NA	NA	NA	NA	NA	NA	NA	NA	NA	NA	NA	NA	NA	NA	NA	NA	NA	2	11	3	3	4	4	0	2	1	1	5	5	2	1	2	0	0	0	1	0	1	0	0	0	1	0	0	2	0	0	0	0	0	0	0	14	1	2	8	3	3	2	3	1	0	0	0	1	0	1	0	0	0	0	0	3	2	1	0	1	0	0	0	0	0	0	0	0	1	0	0	0	0	0	22	10	56	6	0	3	2	151	7	0	2	3	0	5	0	2	1	2	0	1	2	1	2	1	4	0	0	1	1	2	1	1	0	3	1	2	0	0	0	1	1	0	0	0	0	2	0	0	7	6	4	1	4	2	8	2	0	0	0	1	0	0	0	47	75	66	249	44	43	52	34	46	36	35	17	55	13	41	22	18	14	23	20	1403	25	21	8	3	8	8	0
AT5G57640	NA	NA	NA	NA	NA	NA	NA	NA	NA	NA	NA	NA	NA	NA	NA	NA	NA	NA	1	8	5	2	4	1	5	1	1	0	1	4	0	0	0	0	0	2	1	0	2	2	0	0	0	1	0	1	1	0	1	0	0	0	0	30	13	18	21	8	8	14	1	4	6	7	3	3	3	1	1	2	2	0	0	33	25	23	3	34	9	4	0	5	5	2	3	4	2	0	0	2	3	0	0	0	2	0	1	0	0	0	0	1	0	0	0	0	0	0	0	1	1	1	0	2	0	1	2	0	0	0	0	0	0	3	6	0	4	3	1	1	5	1	4	0	0	1	0	0	0	1	14	4	11	1	25	0	5	4	8	2	0	2	1	0	0	0	10	8	8	5	24	6	6	3	6	6	9	6	5	3	11	3	1	2	5	0	0	2	0	0	3	3	0
AT3G60176	NA	NA	NA	NA	NA	NA	NA	NA	NA	NA	NA	NA	NA	NA	NA	NA	NA	NA	2	3	0	0	0	0	1	1	2	1	0	2	0	0	1	0	0	1	1	1	0	3	0	0	0	0	0	0	0	0	0	0	0	0	0	1	2	7	4	0	1	0	0	1	0	0	1	0	0	1	0	0	0	0	0	8	4	1	2	3	1	2	4	0	0	0	0	0	1	1	1	2	0	0	3	2	0	1	0	1	1	0	1	0	0	1	1	1	0	1	0	0	0	1	0	0	0	0	1	0	0	0	0	0	0	3	1	6	1	5	2	0	2	2	5	1	2	0	0	0	1	0	0	0	2	3	1	1	0	0	0	1	1	0	0	0	1	0	9	3	2	5	3	4	10	2	3	4	0	1	0	3	3	0	1	2	1	2	0	1	0	0	0	0	0
AT5G51330	NA	NA	NA	NA	NA	NA	NA	NA	NA	NA	NA	NA	NA	NA	NA	NA	NA	NA	1	2	1	2	1	3	1	1	0	0	1	3	0	5	0	1	0	1	1	0	2	1	0	1	0	0	1	0	0	0	0	0	0	0	0	31	7	12	19	7	4	7	4	1	5	3	0	1	3	0	2	2	0	0	1	61	46	31	5	62	20	13	12	17	5	11	14	7	3	2	2	0	0	0	10	8	4	3	4	11	7	0	2	1	1	0	0	3	1	8	3	2	0	2	2	0	3	5	2	0	0	3	4	1	0	12	41	10	25	71	5	3	8	6	7	5	6	4	3	4	0	0	2	0	2	1	5	0	0	3	0	1	1	1	0	0	0	0	4	5	6	2	4	6	4	2	2	1	1	1	1	0	1	1	1	0	2	1	6	0	0	0	0	0	0
AT5G52930	NA	NA	NA	NA	NA	NA	NA	NA	NA	NA	NA	NA	NA	NA	NA	NA	NA	NA	7	13	6	14	5	105	5	7	10	1	6	2	0	4	0	0	0	2	0	3	3	2	1	1	1	1	0	0	0	1	1	0	0	0	0	48	9	7	32	3	1	4	3	4	3	4	0	0	1	0	0	3	0	0	0	22	15	14	2	25	6	5	7	8	4	4	3	7	3	1	0	0	0	0	0	1	0	0	0	0	0	0	0	1	0	0	0	5	3	10	3	4	1	7	9	0	1	0	9	6	1	5	0	3	0	7	32	9	6	76	5	12	2	6	5	6	3	12	2	1	1	0	0	2	0	1	0	1	4	0	1	1	0	0	0	1	0	0	1	0	2	5	0	0	0	0	4	4	1	1	1	1	1	0	0	0	0	0	0	0	0	1	0	1	0
AT4G14103	NA	NA	NA	NA	NA	NA	NA	NA	NA	NA	NA	NA	NA	NA	NA	NA	NA	NA	24	22	35	12	20	48	11	3	22	16	7	23	4	15	9	9	0	2	1	2	1	2	0	0	2	0	3	0	2	0	0	0	0	0	0	4	6	4	15	1	2	0	0	3	2	4	1	0	1	0	2	1	1	0	0	19	13	6	2	6	5	2	1	2	13	7	1	2	2	0	1	2	0	1	0	2	3	2	2	0	2	1	0	0	0	0	0	0	1	0	0	0	2	0	0	0	0	5	2	0	0	1	0	0	0	0	0	0	3	0	0	0	0	1	0	0	9	0	0	2	0	0	15	10	5	3	14	2	8	4	5	3	1	3	1	0	0	0	8	5	7	4	20	5	8	4	4	2	5	0	4	5	2	1	1	3	3	1	0	2	2	1	0	1	0
AT2G27280	NA	NA	NA	NA	NA	NA	NA	NA	NA	NA	NA	NA	NA	NA	NA	NA	NA	NA	0	2	4	0	2	2	1	0	2	1	0	0	0	0	0	0	0	0	1	0	0	0	0	0	1	0	0	0	0	0	0	0	0	0	0	1	0	3	2	0	1	1	1	0	1	0	0	0	0	0	0	0	0	0	0	9	5	4	2	3	4	2	2	3	3	1	1	0	0	0	0	0	2	0	11	2	1	0	2	0	1	5	1	55	1	0	0	1	1	0	0	0	0	0	1	0	0	1	0	1	0	0	0	0	0	2	2	1	3	3	3	1	1	0	0	0	1	1	1	0	0	7	1	0	0	0	2	0	0	0	1	1	0	0	0	0	0	0	2	22	9	11	2	3	8	6	9	6	15	4	3	2	44	7	2	2	5	38	2	1	0	5	0	5	1
AT5G64870	NA	NA	NA	NA	NA	NA	NA	NA	NA	NA	NA	NA	NA	NA	NA	NA	NA	NA	0	0	0	1	1	1	3	0	0	0	0	2	0	0	0	0	0	1	0	3	2	0	1	0	0	1	0	0	0	0	0	0	2	0	0	8	6	5	12	4	3	15	1	2	2	3	0	0	1	1	1	0	2	21	0	34	44	36	17	71	12	10	15	5	12	10	4	4	10	260	0	17	31	15	59	10	15	6	7	0	4	5	7	199	10	0	0	0	2	3	1	1	7	1	2	6	0	0	8	1	1	1	1	0	0	4	4	3	9	7	3	6	16	0	2	3	3	0	0	1	0	8	89	14	36	18	118	14	17	23	17	24	10	12	8	3	1	0	154	24	84	58	31	27	25	114	18	24	12	45	18	18	61	15	4	10	8	7	5	6	4	3	7	3	6
AT2G05171	NA	NA	NA	NA	NA	NA	NA	NA	NA	NA	NA	NA	NA	NA	NA	NA	NA	NA	2	2	1	0	2	1	0	0	0	0	0	0	0	0	0	0	0	2	1	0	1	1	1	1	0	1	0	0	0	0	0	0	0	0	0	7	9	9	8	4	4	2	1	1	1	4	1	0	1	1	0	1	0	0	1	14	7	8	2	10	2	5	3	7	2	1	1	3	1	0	3	1	0	1	0	0	0	1	0	1	1	1	0	0	0	0	0	3	1	0	0	3	0	1	0	1	0	0	6	0	0	2	0	1	0	9	9	11	3	9	4	1	3	3	2	4	0	0	0	1	0	0	1	3	3	4	8	1	2	1	3	1	0	1	1	0	0	0	14	12	6	8	6	7	5	10	3	2	3	10	2	2	9	2	2	2	3	9	1	1	2	0	0	0	0
AT5G45276	NA	NA	NA	NA	NA	NA	NA	NA	NA	NA	NA	NA	NA	NA	NA	NA	NA	NA	3	3	3	0	7	11	1	0	7	0	1	2	0	8	0	2	0	1	0	1	1	0	0	0	0	0	0	0	0	0	0	0	0	0	0	4	2	5	3	5	2	2	0	1	1	1	1	0	1	0	0	2	0	0	0	8	9	2	0	15	2	1	1	1	2	2	1	4	1	1	0	0	0	0	11	16	9	11	17	5	52	2	6	0	2	0	1	1	1	1	1	0	7	1	0	0	1	2	4	1	1	2	0	2	3	1	2	0	23	3	0	2	1	1	1	3	12	2	4	0	0	0	8	3	3	1	9	2	1	0	1	3	1	8	2	0	2	0	174	387	128	82	229	75	288	64	78	30	35	53	49	39	34	28	12	34	18	10	11	9	28	7	5	8	1
AT3G60170	NA	NA	NA	NA	NA	NA	NA	NA	NA	NA	NA	NA	NA	NA	NA	NA	NA	NA	1	0	0	0	0	0	0	0	0	0	0	1	0	1	0	0	0	2	0	0	0	0	0	0	0	1	0	0	0	0	0	2	0	0	0	5	4	3	7	1	44	0	3	3	2	1	1	2	2	0	0	2	0	0	0	7	2	2	0	0	0	1	0	1	0	1	1	0	0	0	0	0	0	0	8	8	5	9	4	1	2	0	0	1	1	1	0	22	12	15	4	0	6	6	1	2	2	1	23	2	7	2	1	1	1	54	25	37	25	24	61	11	10	29	28	6	2	2	5	3	2	1	0	1	0	1	2	0	2	0	1	0	1	0	0	5	1	0	9	13	15	25	5	8	3	13	6	6	8	6	3	2	1	4	5	2	4	0	0	0	0	0	0	0	0
AT5G35738	NA	NA	NA	NA	NA	NA	NA	NA	NA	NA	NA	NA	NA	NA	NA	NA	NA	NA	4	9	3	1	8	10	0	7	1	7	6	9	3	2	3	1	0	1	5	2	2	0	1	3	0	1	0	0	0	0	0	0	1	0	0	26	11	15	11	4	3	4	4	3	3	1	2	1	1	2	0	3	0	0	0	31	18	21	6	15	15	9	8	7	2	4	2	5	1	1	3	1	0	0	3	2	2	3	0	1	1	0	1	1	1	0	0	0	0	1	1	0	1	0	1	0	0	0	0	1	0	1	0	0	0	9	9	10	6	13	4	3	5	6	3	2	3	1	0	0	0	0	1	1	1	2	4	0	0	0	1	0	1	2	0	0	0	0	10	13	6	5	6	6	4	3	3	5	2	5	3	1	8	3	1	2	4	3	1	0	1	1	1	0	1
AT1G64250	NA	NA	NA	NA	NA	NA	NA	NA	NA	NA	NA	NA	NA	NA	NA	NA	NA	NA	11	23	15	9	13	31	3	9	7	15	1	14	4	9	5	0	0	2	2	2	2	1	0	1	0	0	0	0	0	0	0	0	0	0	0	37	22	15	26	16	9	5	5	2	8	3	5	5	3	2	0	3	2	0	1	56	29	30	7	36	15	6	11	16	16	3	5	10	7	2	1	2	3	0	9	4	2	3	3	1	2	1	2	1	2	0	0	7	2	6	1	1	0	4	1	0	2	1	6	0	1	0	0	1	0	6	10	25	11	22	3	3	1	9	1	4	4	2	2	1	1	0	1	1	0	1	5	0	1	0	0	1	2	0	3	0	1	0	37	68	21	20	16	33	42	10	15	12	4	10	7	7	9	4	4	5	5	1	2	4	0	1	0	1	0
AT3G42727	NA	NA	NA	NA	NA	NA	NA	NA	NA	NA	NA	NA	NA	NA	NA	NA	NA	NA	4	1	3	0	2	3	2	1	2	1	0	3	2	1	0	0	0	2	5	3	2	2	2	1	1	0	2	0	2	0	0	0	0	1	0	22	15	22	18	9	5	4	4	5	3	4	3	0	2	0	1	2	0	1	0	120	83	59	9	45	39	22	29	38	21	11	8	9	8	2	1	3	2	1	1	8	3	3	3	2	4	0	2	1	1	0	1	6	4	3	4	0	3	3	2	0	5	0	1	3	2	0	0	0	0	7	11	15	7	11	10	3	1	1	9	3	3	0	3	2	1	0	0	0	0	4	8	0	1	0	0	1	0	0	2	0	0	0	14	9	13	16	3	11	4	3	6	13	4	8	9	4	0	1	6	6	2	2	1	2	1	0	0	0	1
AT5G18010	42	28	31	57	55	105	8	17	8	8	5	30	3	24	5	2	2	0	NA	NA	NA	NA	NA	NA	NA	NA	NA	NA	NA	NA	NA	NA	NA	NA	NA	28	12	20	68	9	10	5	22	27	1	2	2	0	3	2	0	0	1	208	40	48	136	33	10	16	11	5	11	15	6	2	4	0	2	9	5	0	4	66	54	33	12	128	16	10	9	16	5	12	5	5	6	2	1	1	0	0	6	4	14	0	0	0	3	4	1	0	1	0	0	4	0	17	7	7	4	6	19	2	2	4	8	13	1	1	0	0	1	3	24	2	0	12	0	4	1	2	0	2	0	9	1	0	1	0	8	12	2	7	9	3	14	0	5	0	4	9	1	3	0	2	14	6	23	6	7	4	4	2	0	2	2	4	19	3	0	4	0	1	0	4	0	1	0	0	1	0	0
AT5G18020	112	50	57	77	123	243	26	31	20	18	6	82	19	93	12	9	5	2	NA	NA	NA	NA	NA	NA	NA	NA	NA	NA	NA	NA	NA	NA	NA	NA	NA	41	23	32	99	13	13	3	16	25	6	6	5	1	2	0	0	0	0	216	75	54	180	50	25	24	17	12	23	16	18	11	8	7	2	3	5	1	1	133	91	61	10	148	25	23	27	23	29	32	10	15	15	5	7	3	0	1	8	11	35	5	7	1	3	8	1	0	4	0	0	94	39	86	23	56	14	32	76	17	26	12	62	25	2	5	4	2	5	64	90	60	19	59	21	29	18	21	12	14	10	15	8	10	4	1	5	18	3	9	9	8	35	0	2	1	2	6	2	5	3	1	24	10	87	46	9	17	8	12	12	26	7	14	12	12	2	4	2	7	4	5	4	2	2	0	4	0	0
AT5G18050	45	20	16	29	57	94	17	11	13	6	5	35	7	41	4	1	4	0	NA	NA	NA	NA	NA	NA	NA	NA	NA	NA	NA	NA	NA	NA	NA	NA	NA	24	10	18	64	9	6	6	13	26	4	4	1	1	0	0	0	0	0	188	42	46	126	32	13	25	18	15	18	17	7	6	9	2	4	3	9	3	4	84	70	38	10	113	19	19	24	14	13	26	7	4	6	3	1	0	4	2	4	10	11	2	6	0	0	5	1	1	0	0	0	10	6	20	11	12	2	3	30	0	4	6	20	14	0	1	2	2	0	9	61	11	9	23	7	10	8	3	2	3	3	15	2	1	0	0	2	15	0	4	6	5	22	0	4	2	7	9	3	3	1	0	4	2	17	4	1	2	1	2	3	5	1	3	0	2	1	2	1	1	1	0	0	0	0	0	0	0	0
AT5G18080	73	32	38	56	74	154	19	14	24	14	11	34	7	56	7	10	8	0	NA	NA	NA	NA	NA	NA	NA	NA	NA	NA	NA	NA	NA	NA	NA	NA	NA	29	21	24	62	22	8	10	18	25	5	7	5	2	2	1	1	0	0	305	76	49	213	63	32	34	21	14	23	28	14	9	6	7	6	6	12	3	2	168	130	81	19	234	44	26	47	27	31	31	14	10	13	6	4	5	8	2	5	10	27	6	6	0	2	10	4	2	2	0	0	65	39	93	24	34	18	28	51	6	30	12	54	37	2	9	4	0	1	33	66	38	15	67	17	18	12	23	7	12	5	24	8	3	2	1	17	28	10	23	17	20	34	5	2	4	5	19	3	5	6	1	21	18	75	31	6	14	12	15	14	22	13	8	14	9	6	8	5	5	1	5	4	0	0	2	3	1	1
AT5G18600	9	5	5	4	18	52	2	6	2	0	1	12	1	13	5	1	1	0	NA	NA	NA	NA	NA	NA	NA	NA	NA	NA	NA	NA	NA	NA	NA	NA	NA	8	1	3	27	1	4	2	2	1	1	0	0	0	4	0	0	0	0	32	12	17	78	17	14	86	6	6	5	9	2	1	1	2	4	2	5	1	2	42	43	8	3	17	6	11	9	10	9	99	3	2	4	2	1	1	1	0	5	5	45	8	5	1	1	16	5	0	1	1	0	48	24	34	70	129	106	21	241	155	18	21	101	12	8	21	5	8	7	7	10	9	18	12	9	49	166	7	5	4	7	2	3	1	1	1	5	3	1	0	4	5	11	0	1	6	0	0	0	11	0	0	13	11	81	15	11	18	9	11	4	10	8	11	2	13	1	5	4	3	3	6	45	0	2	2	4	1	0
AT2G38110	7	12	0	2	11	21	40	1	6	2	2	10	2	11	0	3	0	0	NA	NA	NA	NA	NA	NA	NA	NA	NA	NA	NA	NA	NA	NA	NA	NA	NA	10	16	6	33	3	4	2	3	2	2	1	44	3	0	0	0	3	0	36	11	26	68	21	9	6	5	8	158	12	7	3	2	0	1	133	6	2	0	99	97	37	29	85	26	15	47	32	29	23	9	506	741	11	4	10	5	0	173	213	455	118	146	29	29	118	72	6	22	1	5	30	15	32	17	25	17	18	49	9	9	55	53	18	1	138	0	7	3	13	29	12	34	30	9	35	11	12	8	7	156	15	10	1	1	0	27	29	12	41	60	15	24	11	14	5	2	6	5	10	1	4	27	16	84	77	25	25	17	13	12	30	8	24	6	97	6	8	8	9	6	5	4	2	4	3	3	4	0
AT5G19970	63	265	167	61	86	173	71	67	57	75	24	39	17	71	14	14	17	8	NA	NA	NA	NA	NA	NA	NA	NA	NA	NA	NA	NA	NA	NA	NA	NA	NA	80	354	51	108	25	67	24	107	31	28	22	14	5	8	8	2	1	2	226	148	700	453	161	94	89	72	42	75	65	33	4	121	23	18	30	21	6	6	1239	826	683	543	448	668	238	206	166	164	126	102	84	91	71	121	30	39	2	0	0	0	0	1	0	0	0	0	1	0	0	0	64	22	17	10	7	68	9	10	5	46	5	47	0	6	8	5	3	2	13	9	24	27	3	15	3	11	10	4	2	3	4	2	1	0	0	23	2	10	1	13	7	3	10	4	2	0	13	0	0	0	0	15	5	18	21	14	7	1	2	2	1	3	9	16	3	1	0	0	4	1	2	0	1	0	0	0	0	0
AT3G03840	36	20	17	34	37	71	6	6	11	10	6	23	4	28	3	1	1	0	NA	NA	NA	NA	NA	NA	NA	NA	NA	NA	NA	NA	NA	NA	NA	NA	NA	17	4	9	26	3	7	5	9	11	2	0	0	0	1	0	0	0	0	83	28	29	60	19	21	9	5	4	6	11	5	3	4	1	0	5	3	0	0	48	38	21	7	51	10	10	9	2	5	14	3	2	3	1	5	1	3	2	0	1	4	2	2	1	3	1	0	0	0	0	0	11	7	16	3	14	6	8	19	1	6	1	15	5	1	0	2	1	0	10	16	8	5	21	4	3	1	4	3	1	5	5	3	2	0	0	6	9	1	2	6	4	17	0	5	0	3	14	1	7	1	0	2	1	21	11	2	5	2	3	3	9	0	1	5	2	2	3	1	3	1	2	0	0	0	0	0	0	0
AT3G03850	21	17	26	31	25	56	12	12	10	5	7	17	4	23	4	4	1	1	NA	NA	NA	NA	NA	NA	NA	NA	NA	NA	NA	NA	NA	NA	NA	NA	NA	10	16	10	29	10	2	3	20	30	5	2	3	0	1	0	0	0	1	175	63	56	134	36	26	21	19	10	14	17	10	4	6	6	0	6	7	1	0	54	57	36	14	117	21	13	11	15	11	12	4	3	7	0	1	5	3	0	5	6	17	1	7	1	3	8	2	1	3	0	0	22	11	34	9	12	10	12	12	4	10	7	21	10	1	1	0	3	1	8	24	5	11	32	1	7	2	17	4	6	7	14	1	0	1	0	5	10	4	12	3	5	18	1	3	0	7	18	5	1	1	1	3	6	19	9	3	5	3	5	1	26	1	3	9	2	1	3	1	2	1	0	1	1	0	0	0	0	0
AT5G21950	9	12	3	6	5	10	4	17	4	14	1	6	4	7	2	0	2	0	NA	NA	NA	NA	NA	NA	NA	NA	NA	NA	NA	NA	NA	NA	NA	NA	NA	6	19	6	10	2	6	2	1	5	4	0	0	1	0	0	0	0	0	25	24	77	43	22	16	9	24	17	8	5	6	0	12	7	4	3	1	1	0	125	124	53	151	56	77	24	23	21	26	30	9	20	12	9	78	6	6	0	27	28	34	12	29	8	3	9	6	3	4	0	0	9	3	3	3	2	8	2	4	11	2	8	5	1	2	1	0	3	0	3	19	6	23	10	8	2	23	5	5	4	10	7	4	1	0	0	13	0	5	1	7	0	2	1	1	3	1	2	0	0	0	0	25	110	48	41	22	26	78	19	28	34	9	9	8	11	2	5	3	5	8	3	8	3	1	0	1	0	0
AT4G24010	3	11	12	30	10	6	3	3	2	2	2	6	4	6	0	4	1	0	NA	NA	NA	NA	NA	NA	NA	NA	NA	NA	NA	NA	NA	NA	NA	NA	NA	5	3	5	9	1	0	0	6	9	0	1	0	0	0	1	0	0	0	49	22	28	25	10	10	9	3	4	6	10	1	3	1	3	0	0	0	0	2	51	55	22	13	122	9	13	12	7	9	4	11	7	7	3	3	1	2	0	1	4	11	3	13	2	4	3	3	0	0	0	1	15	6	11	12	12	8	12	5	4	14	3	23	33	1	1	1	1	3	47	61	71	29	71	24	25	13	110	19	10	9	99	9	4	5	1	38	15	17	10	44	10	12	10	10	6	10	2	5	3	3	0	66	41	107	249	53	37	56	30	54	568	19	24	12	33	25	13	9	7	8	8	5	5	3	6	1	3	0
AT5G23010	43	37	29	22	57	107	17	123	30	20	11	30	10	36	15	9	4	2	NA	NA	NA	NA	NA	NA	NA	NA	NA	NA	NA	NA	NA	NA	NA	NA	NA	25	18	18	40	4	10	8	13	11	38	5	2	7	6	2	1	3	0	1007	1343	838	1644	546	354	409	365	164	260	217	143	59	105	64	36	97	64	20	26	4325	3165	2166	575	1821	1043	694	942	599	565	1164	488	297	307	145	90	120	127	15	15	12	25	10	6	3	1	4	5	5	1	1	6	629	309	345	306	413	3448	208	759	398	309	244	846	87	103	159	102	96	119	665	795	655	7375	830	453	504	2283	426	307	246	623	166	388	108	54	14	1451	220	655	105	1250	168	212	476	160	611	99	38	20	87	14	6	343	247	1044	1548	199	296	193	197	178	139	105	211	125	145	91	77	115	73	66	59	210	32	41	15	17	27	5
AT1G09437	NA	NA	NA	NA	NA	NA	NA	NA	NA	NA	NA	NA	NA	NA	NA	NA	NA	NA	NA	NA	NA	NA	NA	NA	NA	NA	NA	NA	NA	NA	NA	NA	NA	NA	NA	0	0	0	1	0	0	1	0	0	0	0	0	0	0	0	0	0	0	38	26	23	44	18	17	9	7	5	6	3	2	4	3	2	0	4	6	0	1	99	71	60	3	83	33	13	14	24	10	5	7	10	6	3	2	1	4	0	3	3	4	2	1	3	6	0	2	1	0	0	0	32	5	8	1	1	5	5	0	6	6	0	24	4	1	2	0	0	0	52	48	47	28	54	29	7	11	27	7	10	5	12	6	2	2	2	6	2	0	5	15	4	1	2	0	3	3	6	0	5	0	2	6	14	4	13	12	9	3	2	4	22	11	4	13	1	3	3	1	0	0	1	1	2	0	0	0	0	0
AT1G48020	NA	NA	NA	NA	NA	NA	NA	NA	NA	NA	NA	NA	NA	NA	NA	NA	NA	NA	NA	NA	NA	NA	NA	NA	NA	NA	NA	NA	NA	NA	NA	NA	NA	NA	NA	1	0	1	0	0	0	1	0	0	1	0	0	0	0	0	0	0	0	16	20	10	15	5	3	6	2	3	2	3	1	3	2	1	0	1	2	1	0	11	4	7	0	4	4	1	2	0	1	0	2	2	0	0	6	0	0	0	71	28	198	31	10	9	5	457	7	1	5	12	0	48	13	3	3	4	6	2	3	4	3	4	10	1	4	4	1	0	0	30	6	22	8	9	13	5	4	6	9	1	0	0	1	1	0	0	5	7	6	1	4	3	15	2	0	0	2	0	0	0	0	131	117	76	646	98	74	138	78	74	45	56	33	97	44	48	42	41	19	32	19	1251	15	22	11	8	7	5	2
AT2G42610	4	2	2	1	3	6	2	2	0	0	0	0	0	2	0	0	1	0	NA	NA	NA	NA	NA	NA	NA	NA	NA	NA	NA	NA	NA	NA	NA	NA	NA	1	1	1	2	0	0	0	0	0	0	0	0	0	0	0	0	0	0	8	6	12	16	3	3	4	0	0	2	0	0	0	1	0	0	1	0	0	0	42	34	32	6	19	11	11	11	9	10	17	3	4	3	2	0	0	3	0	3	0	6	1	1	1	1	4	0	0	0	0	0	102	74	45	62	114	135	34	213	18	192	202	168	26	8	19	15	20	10	73	80	89	316	65	56	64	86	437	43	43	232	41	53	12	8	3	171	26	79	9	62	15	31	43	10	72	6	1	2	6	0	3	5	2	18	4	20	1	1	3	3	2	1	4	0	2	3	1	1	1	1	3	3	0	1	2	0	0	0
AT5G24420	17	8	10	5	15	32	9	3	5	3	2	14	4	9	2	0	1	2	NA	NA	NA	NA	NA	NA	NA	NA	NA	NA	NA	NA	NA	NA	NA	NA	NA	3	6	2	22	11	3	2	3	3	0	1	0	1	0	0	1	0	0	33	61	47	75	24	14	11	9	8	13	11	5	4	6	2	2	20	4	0	0	145	121	88	16	68	30	24	39	21	37	63	8	85	11	4	5	6	6	6	74	62	171	47	112	7	8	62	24	1	64	0	0	141	58	22	27	38	19	23	54	16	17	24	59	11	10	69	7	12	3	57	30	85	47	38	53	29	39	10	10	15	119	8	3	7	4	1	14	21	2	6	33	7	9	7	2	10	3	1	40	1	4	2	637	139	400	205	103	104	97	114	88	58	67	116	47	78	45	42	27	34	31	34	14	11	18	9	18	10	1
AT5G24655	8	3	3	4	10	15	7	3	1	6	0	5	1	4	0	2	0	0	NA	NA	NA	NA	NA	NA	NA	NA	NA	NA	NA	NA	NA	NA	NA	NA	NA	3	3	1	5	0	0	1	1	0	0	1	1	0	0	0	1	0	0	9	1	13	9	3	2	3	0	0	6	1	1	0	0	6	0	0	1	20	0	15	5	3	0	5	12	3	3	1	0	5	0	0	16	3	0	80	2	0	14	1	29	6	1	2	2	35	2	0	3	1	0	2	1	0	3	0	5	0	3	1	0	0	2	0	2	0	0	0	1	1	0	0	6	0	0	1	0	1	0	0	0	0	0	0	1	0	23	5	7	2	18	6	17	5	5	3	3	1	4	4	1	3	93	51	240	68	68	61	37	53	30	26	22	80	33	118	14	20	6	111	13	125	18	8	15	4	5	7	0
AT2G43060	2	6	0	0	9	8	3	0	2	2	2	0	0	7	1	2	0	0	NA	NA	NA	NA	NA	NA	NA	NA	NA	NA	NA	NA	NA	NA	NA	NA	NA	5	18	5	12	3	2	6	0	3	1	0	2	2	0	1	1	0	0	82	45	75	68	26	21	21	6	9	10	9	12	5	3	3	1	9	8	2	1	160	146	108	26	72	62	42	34	81	19	29	22	34	27	13	1	13	8	4	10	3	8	5	6	3	1	1	2	1	2	0	0	31	6	22	9	11	8	5	21	5	8	6	28	3	3	4	4	3	0	52	58	76	52	67	57	13	26	34	32	14	10	14	10	5	6	2	39	13	17	15	60	12	17	10	23	6	3	3	4	12	5	0	462	151	518	211	179	157	96	300	94	98	72	210	92	102	56	53	36	96	32	50	34	12	16	9	14	8	4
AT5G25140	28	39	32	16	31	52	14	21	13	9	10	15	7	23	4	7	5	0	NA	NA	NA	NA	NA	NA	NA	NA	NA	NA	NA	NA	NA	NA	NA	NA	NA	1	6	4	7	3	3	2	5	1	0	2	0	0	1	1	1	0	0	23	50	61	36	15	18	10	3	6	12	19	11	3	4	2	3	2	5	3	0	480	318	290	81	181	248	80	77	57	43	63	58	26	43	65	81	9	13	3	7	0	3	1	5	2	3	2	1	0	1	0	0	922	241	135	64	71	82	84	85	68	135	32	351	36	74	37	36	27	14	511	188	867	181	144	390	70	101	185	151	108	36	35	47	30	10	1	92	35	61	35	81	14	27	31	14	7	9	3	2	21	4	0	213	167	443	505	191	139	119	103	110	96	92	98	81	87	52	62	304	55	36	41	31	26	12	9	19	7	1
AT3G08245	NA	NA	NA	NA	NA	NA	NA	NA	NA	NA	NA	NA	NA	NA	NA	NA	NA	NA	NA	NA	NA	NA	NA	NA	NA	NA	NA	NA	NA	NA	NA	NA	NA	NA	NA	1	3	1	0	1	4	3	3	2	0	0	0	0	0	0	0	0	0	11	10	12	16	8	5	4	4	3	5	4	0	1	4	3	0	1	2	0	0	22	19	14	2	20	12	3	5	11	1	4	1	3	1	0	1	0	0	0	0	3	1	1	0	0	1	0	1	2	0	0	0	6	1	2	0	1	2	2	0	2	0	0	4	1	1	0	2	0	0	4	2	8	5	8	2	0	5	3	3	3	1	2	0	0	2	1	1	0	1	4	8	3	0	1	1	1	2	1	1	0	0	0	8	11	3	4	5	5	3	12	3	4	2	3	3	5	10	3	4	1	4	6	1	1	1	0	0	3	0
AT2G45220	56	320	17	32	66	200	102	20	36	129	28	43	23	61	9	9	9	23	NA	NA	NA	NA	NA	NA	NA	NA	NA	NA	NA	NA	NA	NA	NA	NA	NA	44	266	24	111	10	26	24	14	18	4	11	14	2	2	3	5	0	2	51	32	323	163	35	25	22	20	93	21	27	6	3	6	5	11	7	8	10	0	227	154	57	34	77	145	70	35	28	20	34	26	19	21	40	8	6	45	63	0	3	1	0	0	0	0	0	0	0	0	0	0	1	0	1	0	2	1	5	5	0	1	27	0	1	6	1	0	0	0	2	0	4	1	0	1	1	3	3	46	0	0	0	0	0	0	4	240	159	91	94	658	51	129	73	63	33	24	25	27	33	13	5	292	198	948	1432	447	253	162	200	182	267	111	165	431	118	57	102	53	96	38	82	62	29	26	22	35	32	1
AT5G28090	0	1	0	0	0	0	0	0	0	0	0	1	1	0	0	3	0	0	NA	NA	NA	NA	NA	NA	NA	NA	NA	NA	NA	NA	NA	NA	NA	NA	NA	6	10	5	6	4	10	1	1	0	0	0	1	38	2	1	0	0	0	7	5	3	10	5	0	3	1	0	2	1	55	1	1	0	0	0	1	1	0	53	36	21	5	16	18	11	9	8	9	11	4	3	3	1	1	3	2	1	0	1	1	1	1	1	0	1	0	0	0	0	1	1	0	0	0	2	2	0	0	0	0	1	6	0	0	1	0	1	8	2	0	1	14	0	0	0	2	2	0	0	0	0	0	0	0	0	3	3	1	2	15	5	3	0	39	1	0	2	2	3	0	0	0	3	2	1	39	0	0	0	0	0	0	0	0	0	2	0	0	1	0	0	0	0	0	0	0	0	0
AT2G46300	0	1	1	0	1	1	0	0	2	0	0	0	1	0	0	2	0	0	NA	NA	NA	NA	NA	NA	NA	NA	NA	NA	NA	NA	NA	NA	NA	NA	NA	1	0	1	4	1	1	0	0	0	0	1	0	0	0	0	0	0	0	2	1	2	5	2	1	0	1	0	3	1	3	0	0	0	0	0	0	0	0	3	5	1	1	0	1	2	1	0	1	1	2	1	0	1	2	0	0	0	10	7	28	3	5	2	1	69	2	1	2	0	1	1	0	0	0	1	0	0	1	0	0	0	0	0	0	0	0	0	4	1	0	0	9	0	1	0	1	1	0	0	1	0	0	0	0	0	4	3	4	4	7	2	4	2	7	2	0	1	0	2	1	17	17	13	108	20	13	19	20	9	8	5	8	17	13	11	5	8	6	9	5	414	5	6	2	1	2	1	0
AT2G46640	29	20	15	11	26	51	5	10	7	12	4	14	5	16	4	3	2	1	NA	NA	NA	NA	NA	NA	NA	NA	NA	NA	NA	NA	NA	NA	NA	NA	NA	10	9	11	23	0	3	2	6	1	5	3	3	0	1	0	0	0	0	57	58	49	79	24	19	24	3	11	13	8	9	4	4	1	0	5	2	1	1	195	134	81	19	63	37	31	34	28	18	33	27	19	13	7	2	4	3	0	35	18	48	12	29	7	9	16	9	3	2	0	2	27	16	11	14	15	199	7	32	22	9	10	44	7	7	2	3	4	6	29	28	16	269	27	19	14	69	20	27	9	11	4	5	3	2	0	12	30	4	7	8	7	29	2	5	8	0	3	3	6	2	1	15	7	20	32	7	3	4	6	7	9	6	3	27	16	1	4	3	1	1	4	5	1	0	1	2	1	0
AT2G47750	19	6	12	9	15	30	9	5	6	4	5	8	5	7	2	1	3	4	NA	NA	NA	NA	NA	NA	NA	NA	NA	NA	NA	NA	NA	NA	NA	NA	NA	13	11	12	23	10	5	2	1	5	1	3	1	0	2	1	0	0	0	86	159	79	112	43	30	31	18	17	16	21	14	12	5	8	2	4	8	2	0	111	84	68	22	55	36	14	22	20	13	13	17	6	11	6	3	2	1	2	10	16	19	11	14	1	6	3	4	1	2	1	0	119	66	33	18	13	34	20	31	10	18	16	64	5	7	4	6	10	5	154	67	83	71	55	72	25	42	39	33	30	14	13	19	4	4	0	22	19	13	17	29	6	23	9	6	18	6	3	8	9	1	2	3725	752	2970	1404	850	901	760	5962	695	518	382	807	335	1806	346	413	184	689	185	321	153	151	1219	82	86	70	18
AT2G47880	9	0	0	1	2	21	1	0	2	1	1	13	2	3	2	0	0	0	NA	NA	NA	NA	NA	NA	NA	NA	NA	NA	NA	NA	NA	NA	NA	NA	NA	7	3	2	30	0	2	1	0	1	1	1	1	0	0	2	0	0	0	9	3	5	47	6	1	14	3	6	0	2	1	0	2	2	0	0	0	0	0	25	17	9	5	7	8	3	9	3	3	43	9	5	1	1	0	0	0	0	10	16	44	4	4	4	0	8	4	0	3	2	0	1	0	1	2	5	2	0	18	6	0	1	5	6	1	4	1	0	0	1	1	4	2	3	0	5	14	0	2	2	0	0	1	1	0	0	54	3	29	1	11	6	23	7	3	65	1	1	1	6	0	1	48	31	227	42	28	36	23	27	21	24	10	31	18	23	10	25	20	10	7	18	46	5	4	5	4	4	0
AT5G38240	0	4	2	3	2	2	0	0	0	1	0	0	2	0	0	0	0	0	NA	NA	NA	NA	NA	NA	NA	NA	NA	NA	NA	NA	NA	NA	NA	NA	NA	0	1	1	0	1	1	0	3	2	0	0	0	0	0	0	0	0	0	27	7	3	9	11	3	3	2	0	0	2	0	0	0	0	1	1	0	0	0	100	66	57	18	79	19	22	24	16	13	15	13	8	8	1	2	5	3	0	0	4	8	2	4	1	0	0	2	1	0	0	0	26	8	30	5	3	5	49	7	2	15	2	32	1	5	0	0	1	1	30	58	37	27	105	32	12	8	20	28	15	4	13	3	4	1	3	1	1	2	0	2	3	3	2	1	0	1	0	0	2	1	0	5	3	3	4	3	5	2	1	2	6	0	2	0	3	0	1	3	0	0	0	1	0	1	0	0	6	0
AT5G38900	10	8	1	0	7	14	2	1	10	1	0	1	2	9	0	3	0	1	NA	NA	NA	NA	NA	NA	NA	NA	NA	NA	NA	NA	NA	NA	NA	NA	NA	2	4	1	6	1	5	0	0	1	0	0	0	1	0	0	0	0	0	16	4	30	48	4	8	6	2	4	5	9	0	0	5	0	15	2	0	5	0	91	63	25	685	21	49	37	18	9	10	15	14	7	14	63	108	4	48	2	6	3	7	2	1	1	1	6	1	7	0	0	0	2	0	3	2	2	0	4	3	0	0	1	5	3	6	0	0	0	0	5	6	8	4	6	1	7	3	1	35	2	1	6	0	4	0	17	89	6	43	5	45	8	13	33	5	3	4	1	0	0	0	0	52	32	66	29	387	36	19	307	18	20	16	20	31	13	14	12	32	7	4	6	5	3	3	13	5	2	0
AT5G39090	3	8	4	1	5	3	2	0	3	3	2	3	0	2	0	2	0	1	NA	NA	NA	NA	NA	NA	NA	NA	NA	NA	NA	NA	NA	NA	NA	NA	NA	3	4	0	1	2	2	1	1	0	1	0	0	0	0	0	0	0	0	16	7	40	21	7	7	5	2	2	5	5	3	1	2	1	1	3	0	0	0	54	44	28	17	26	34	12	13	66	11	14	9	7	2	3	1	0	0	0	5	2	5	1	1	3	0	0	1	0	1	0	1	15	3	9	3	4	4	6	11	0	1	1	19	3	4	5	1	4	0	20	23	41	50	39	28	8	11	15	34	13	8	11	1	3	24	4	83	30	41	17	111	19	44	30	23	14	8	6	1	14	4	2	105	54	224	162	216	64	47	30	43	122	34	51	56	38	17	21	91	28	10	18	6	11	12	7	4	6	1
AT3G01550	36	10	35	18	43	62	11	16	10	8	4	18	8	39	4	2	3	0	NA	NA	NA	NA	NA	NA	NA	NA	NA	NA	NA	NA	NA	NA	NA	NA	NA	8	11	9	30	1	3	2	6	1	0	2	1	1	1	1	0	0	0	36	46	20	65	18	10	11	12	5	6	6	10	4	7	3	4	9	1	1	2	73	67	38	5	30	15	11	22	18	13	20	5	28	5	4	8	1	1	0	8	5	27	4	22	2	4	11	4	0	3	0	1	200	83	93	47	81	32	81	138	21	34	15	119	21	14	27	9	12	7	50	32	76	32	57	41	26	13	24	34	15	16	9	3	4	4	0	19	35	6	13	25	10	44	4	6	4	8	3	1	4	1	0	11	2	37	28	5	12	5	7	11	39	5	12	6	5	3	13	0	2	2	2	1	0	1	0	0	0	0
AT5G39420	0	0	2	0	0	0	1	0	0	0	0	0	0	0	0	2	0	0	NA	NA	NA	NA	NA	NA	NA	NA	NA	NA	NA	NA	NA	NA	NA	NA	NA	0	0	1	0	0	0	0	0	0	0	0	0	0	0	0	0	0	0	1	6	2	7	5	3	2	1	0	2	0	6	0	1	0	0	0	2	0	0	9	9	2	1	3	7	5	5	1	1	0	5	2	1	0	0	0	0	0	57	40	113	26	44	8	59	304	16	2	5	8	2	1	0	2	1	1	1	1	6	0	2	4	0	1	0	3	1	2	0	2	1	3	22	6	2	4	9	4	0	3	13	1	3	2	3	0	166	122	73	152	255	69	117	71	53	36	27	110	25	47	9	79	147	82	477	187	416	110	93	93	73	59	45	105	778	242	58	46	21	74	17	1969	25	43	11	11	15	9	3
AT5G40180	0	1	1	0	0	0	0	0	1	0	0	0	0	0	0	0	0	1	NA	NA	NA	NA	NA	NA	NA	NA	NA	NA	NA	NA	NA	NA	NA	NA	NA	24	19	19	16	22	5	6	7	21	5	3	2	1	2	0	0	0	0	154	124	81	116	49	41	23	19	19	27	16	15	13	5	9	3	7	6	0	3	142	101	68	22	100	41	30	25	42	14	9	16	10	20	9	4	4	6	1	5	1	1	1	0	0	0	2	0	0	0	0	0	2	1	0	0	1	0	3	0	0	2	0	2	1	0	0	1	0	0	16	14	17	3	27	10	2	4	4	8	4	2	2	0	1	0	0	2	0	0	0	3	0	2	0	0	0	1	0	0	0	0	0	4	2	5	8	4	2	1	4	5	13	1	0	1	0	0	1	1	0	1	0	0	0	0	0	0	0	0
AT5G40790	2	3	0	2	4	6	1	2	5	2	0	0	1	5	0	0	0	0	NA	NA	NA	NA	NA	NA	NA	NA	NA	NA	NA	NA	NA	NA	NA	NA	NA	0	0	1	1	0	0	0	0	0	1	0	0	0	0	0	0	0	0	7	10	2	4	4	0	3	1	2	2	1	0	0	0	1	0	5	0	0	0	218	144	141	28	114	65	35	34	66	37	18	20	226	15	9	5	7	8	0	6	4	1	0	3	2	0	0	0	0	0	0	0	16	1	4	0	0	0	0	0	0	0	0	1	0	1	2	0	0	0	68	24	80	21	26	76	9	13	8	14	16	15	9	6	6	1	0	2	2	1	2	2	0	2	0	1	1	1	0	0	0	0	0	25	12	33	79	16	11	19	7	26	194	9	4	7	8	5	3	8	2	2	4	5	0	5	0	0	3	0
AT3G03820	75	47	63	69	110	158	24	25	23	18	8	46	10	65	6	10	4	2	NA	NA	NA	NA	NA	NA	NA	NA	NA	NA	NA	NA	NA	NA	NA	NA	NA	48	19	51	76	28	24	12	62	49	14	10	12	4	1	0	0	0	2	607	309	190	400	135	95	84	48	37	72	49	27	29	19	21	10	18	23	7	3	348	238	171	39	406	83	61	82	49	61	57	42	25	22	13	9	14	13	1	8	6	19	0	6	5	10	6	4	0	1	0	0	174	80	151	25	38	62	59	66	14	64	25	147	51	16	4	8	7	4	150	216	156	132	201	69	48	54	137	34	32	25	75	15	10	7	2	13	54	4	29	27	30	47	8	12	12	8	37	2	21	2	1	25	15	56	47	14	13	8	12	5	13	4	17	25	6	2	6	4	3	3	5	3	4	2	0	1	1	0
AT3G04210	3	1	4	4	3	7	1	2	4	1	0	2	0	4	0	1	0	0	NA	NA	NA	NA	NA	NA	NA	NA	NA	NA	NA	NA	NA	NA	NA	NA	NA	7	1	4	4	3	1	0	1	1	0	1	0	0	0	0	0	0	0	395	211	140	258	76	46	62	32	26	42	32	26	16	14	9	8	6	20	2	2	390	323	208	55	423	78	73	95	55	48	50	50	27	27	18	17	14	13	0	5	8	17	2	6	2	0	3	5	2	1	0	0	851	272	575	109	132	148	680	202	82	199	63	565	70	174	57	43	31	27	716	546	889	283	837	542	195	202	250	541	147	67	79	60	43	25	9	41	24	17	7	83	21	35	18	16	7	9	2	1	16	4	0	15	7	36	43	15	6	8	6	7	13	4	10	3	8	5	5	1	3	2	2	2	1	3	2	0	1	0
AT5G42930	8	27	2	8	9	22	12	4	29	52	20	9	3	4	2	5	2	0	NA	NA	NA	NA	NA	NA	NA	NA	NA	NA	NA	NA	NA	NA	NA	NA	NA	7	20	7	10	2	14	13	1	6	0	3	0	3	2	0	0	0	0	15	8	70	41	9	5	10	4	15	7	29	18	1	5	6	1	2	0	0	0	92	55	27	23	35	45	48	14	8	12	14	8	7	6	43	21	13	9	8	7	2	3	11	0	0	1	1	0	0	3	0	0	1	0	0	0	0	1	0	0	0	0	0	0	0	0	0	0	0	1	1	0	0	1	0	0	0	0	4	0	0	1	3	0	3	0	0	13	6	10	4	9	3	4	7	45	1	0	2	16	0	1	0	325	218	439	224	302	145	117	8505	105	195	98	336	79	173	132	81	64	133	39	69	32	59	426	10	32	19	5
AT5G44005	8	8	6	5	16	26	1	11	1	2	3	6	3	10	1	1	0	1	NA	NA	NA	NA	NA	NA	NA	NA	NA	NA	NA	NA	NA	NA	NA	NA	NA	4	3	3	10	2	0	2	1	6	0	0	3	0	0	0	0	1	0	134	38	52	99	27	17	22	9	5	11	14	15	3	5	2	2	11	2	2	3	150	114	101	22	218	30	24	49	81	29	92	18	37	16	7	9	9	5	1	7	9	29	3	1	0	2	9	2	1	3	0	0	31	8	41	9	22	8	13	33	8	7	11	35	11	8	13	2	0	1	24	54	36	12	66	19	10	5	10	17	9	5	27	5	0	8	0	92	21	39	5	83	9	34	25	7	22	9	14	6	2	2	1	112	70	239	153	120	64	43	91	46	154	25	60	86	45	26	23	19	24	15	19	15	9	22	5	9	13	2
AT5G45820	116	64	65	43	87	170	23	29	28	20	12	41	15	55	5	7	8	1	NA	NA	NA	NA	NA	NA	NA	NA	NA	NA	NA	NA	NA	NA	NA	NA	NA	104	85	85	162	64	29	22	76	50	24	15	12	9	9	6	4	3	0	1044	1596	749	1295	513	493	294	219	130	256	203	155	123	65	78	26	61	85	10	16	2501	1703	1587	240	969	633	341	413	353	298	250	273	157	205	88	34	67	55	11	7	6	13	6	3	2	2	26	3	5	0	0	0	1103	398	222	134	180	147	129	256	103	164	54	517	46	81	56	42	44	20	1230	473	1446	383	361	800	189	233	231	245	168	41	73	72	81	35	8	27	11	5	2	17	20	18	4	12	2	2	1	0	31	0	11	43	24	79	65	16	34	16	8	11	19	12	18	10	9	9	7	4	5	2	163	3	3	1	1	5	1	1
AT5G46490	27	42	56	19	25	47	9	10	16	7	6	22	7	23	5	4	1	1	NA	NA	NA	NA	NA	NA	NA	NA	NA	NA	NA	NA	NA	NA	NA	NA	NA	18	16	30	13	12	6	6	16	6	7	2	1	2	2	1	1	1	0	557	577	324	501	189	185	128	80	47	99	80	61	56	32	34	14	21	26	5	10	2094	1489	1181	238	1891	521	314	348	445	240	177	227	160	176	96	37	47	46	7	10	12	13	3	6	18	3	4	2	2	1	0	1	1625	467	540	116	147	230	549	148	124	383	58	851	123	223	86	82	53	28	1147	721	1811	504	818	983	212	326	554	1050	242	68	175	100	80	38	8	132	31	60	31	216	99	45	69	27	21	48	9	8	31	4	1	126	60	162	341	81	74	84	65	85	588	42	54	32	44	30	30	199	21	26	15	16	10	7	4	4	6	1
AT5G47635	9	7	2	3	12	31	20	2	4	4	0	4	1	8	2	6	0	0	NA	NA	NA	NA	NA	NA	NA	NA	NA	NA	NA	NA	NA	NA	NA	NA	NA	3	3	3	9	0	3	0	0	0	0	1	7	1	0	0	0	0	0	7	5	6	11	2	2	4	1	3	22	3	7	0	0	0	0	1	2	0	0	19	21	12	4	8	7	5	6	6	6	4	2	1	277	3	0	1	1	0	17	15	23	55	5	3	5	6	8	1	5	0	0	0	1	0	1	0	1	0	0	2	2	1	0	0	0	0	0	0	0	6	4	0	3	2	2	1	0	2	0	0	1	0	0	0	0	0	93	16	33	2	44	6	21	33	15	8	2	3	5	4	1	0	63	39	111	23	150	38	23	93	27	22	21	27	7	261	15	16	8	22	24	9	10	12	115	1	2	1	1
AT5G50800	3	3	2	4	10	8	2	2	2	4	4	3	2	3	5	1	0	0	NA	NA	NA	NA	NA	NA	NA	NA	NA	NA	NA	NA	NA	NA	NA	NA	NA	0	0	0	1	0	0	0	0	0	0	0	0	0	0	0	0	0	0	1	0	0	2	0	1	2	1	0	0	0	0	0	0	0	0	0	0	0	0	20	21	4	19	5	5	1	5	3	4	21	2	2	4	5	1	2	0	1	12	16	44	17	16	2	1	29	9	1	2	1	0	3	1	2	2	2	6	1	9	5	0	4	7	1	0	0	0	0	0	6	6	6	20	2	4	7	41	3	1	1	3	2	0	1	1	0	39	7	24	1	17	5	11	12	5	59	1	2	0	0	3	1	22	8	77	60	17	15	11	11	8	7	9	8	5	9	6	11	10	1	0	10	29	2	2	2	1	9	0
AT5G50950	16	15	21	17	28	43	7	8	7	11	2	12	2	12	4	3	2	1	NA	NA	NA	NA	NA	NA	NA	NA	NA	NA	NA	NA	NA	NA	NA	NA	NA	16	13	5	22	5	3	6	3	4	2	0	1	1	1	0	0	0	0	2180	2718	1453	2165	727	510	520	365	262	367	323	246	209	134	112	75	113	98	27	31	2720	2028	1642	385	1984	615	433	536	406	367	351	281	176	222	118	61	84	70	14	119	90	166	44	67	14	46	38	23	6	10	2	6	2937	1173	864	446	512	361	493	577	276	414	147	1214	163	213	140	105	87	58	2779	1611	3105	1254	1605	2236	721	679	941	649	495	194	266	237	172	60	13	242	351	112	373	456	118	274	98	77	42	69	74	55	54	29	7	238	148	514	823	162	168	147	129	155	599	82	94	603	53	72	66	655	61	36	50	35	33	15	12	23	20	2
AT5G52320	0	0	1	2	1	2	0	0	0	1	0	1	1	1	0	1	0	0	NA	NA	NA	NA	NA	NA	NA	NA	NA	NA	NA	NA	NA	NA	NA	NA	NA	0	0	0	1	0	0	0	0	0	0	0	0	0	0	0	0	0	0	50	12	26	33	18	9	5	5	6	7	3	3	1	2	1	0	3	2	0	0	127	118	63	22	358	49	20	22	24	23	20	12	35	12	11	4	5	10	2	6	9	19	3	12	0	3	8	2	0	0	0	0	17	8	51	16	16	7	47	25	5	10	18	34	23	2	11	4	2	3	23	217	31	25	287	16	33	27	12	28	15	36	66	11	11	2	0	27	11	13	5	27	8	16	9	6	2	13	1	2	4	2	0	30	34	61	68	26	25	13	24	19	261	14	25	12	15	4	10	5	6	5	13	4	4	2	1	4	2	0
AT1G54040	26	8	6	2	36	63	4	7	4	5	3	12	3	30	4	3	0	0	NA	NA	NA	NA	NA	NA	NA	NA	NA	NA	NA	NA	NA	NA	NA	NA	NA	12	6	2	38	2	3	1	1	2	0	2	0	0	1	0	1	0	0	42	18	21	82	5	8	7	2	3	7	5	1	0	1	2	1	2	3	1	0	50	58	25	5	38	15	7	21	9	13	41	14	4	6	2	0	2	2	0	6	4	30	5	5	2	0	11	2	0	2	0	0	31	14	28	36	80	8	17	125	7	5	13	37	6	2	8	1	3	0	18	73	17	10	88	11	46	16	6	12	5	16	13	7	3	3	0	4	8	4	2	10	2	19	2	2	0	0	4	2	3	0	2	40	34	153	51	24	33	18	23	23	82	10	28	13	17	18	13	6	9	11	24	4	5	5	5	3	1	3
AT5G53486	2	3	1	0	4	9	2	2	0	0	0	3	1	2	1	1	0	0	NA	NA	NA	NA	NA	NA	NA	NA	NA	NA	NA	NA	NA	NA	NA	NA	NA	0	1	3	2	1	0	1	0	0	0	0	0	0	0	0	0	0	0	7	9	3	19	1	4	2	3	1	4	3	2	0	1	0	0	1	2	0	1	8	1	3	0	3	2	1	0	0	2	5	0	1	0	0	0	0	0	0	8	5	7	2	9	0	1	6	1	0	2	0	1	11	8	8	10	14	116	6	61	5	5	15	22	0	4	4	1	2	10	4	6	2	21	0	2	4	13	3	1	1	22	2	1	1	0	0	9	4	2	0	1	1	3	3	1	1	1	0	0	1	0	0	8	6	34	14	3	4	0	3	3	3	1	3	1	0	1	3	0	0	2	1	2	3	1	1	0	3	0
AT5G54585	51	66	32	38	58	125	53	18	23	18	12	34	9	51	6	11	14	4	NA	NA	NA	NA	NA	NA	NA	NA	NA	NA	NA	NA	NA	NA	NA	NA	NA	42	71	43	71	25	19	8	39	27	12	11	19	2	3	5	0	1	1	1249	361	339	710	213	139	139	104	62	119	106	74	51	40	31	19	32	34	5	9	882	641	469	128	676	222	135	177	136	95	119	79	69	78	32	27	26	30	7	6	4	8	6	0	1	1	1	1	1	1	0	0	463	171	1337	112	137	92	316	166	80	82	47	459	94	43	34	25	25	13	328	871	590	153	812	209	128	125	124	138	128	38	69	29	38	19	0	383	50	171	53	507	57	74	130	87	43	31	17	11	19	7	1	261	172	426	434	2075	140	116	115	119	323	97	101	328	87	51	59	36	59	28	54	31	28	24	8	17	13	2
AT1G63710	NA	NA	NA	NA	NA	NA	NA	NA	NA	NA	NA	NA	NA	NA	NA	NA	NA	NA	NA	NA	NA	NA	NA	NA	NA	NA	NA	NA	NA	NA	NA	NA	NA	NA	NA	0	0	3	0	0	0	0	0	2	0	0	0	0	0	0	0	0	0	6	4	4	16	1	6	1	1	1	0	4	0	0	0	0	2	106	0	0	0	26	17	11	3	12	4	7	4	3	4	5	1	420	0	3	0	0	2	0	32	33	102	34	27	6	7	26	9	0	8	1	2	11	6	5	6	7	1	1	20	1	3	24	21	2	0	58	1	2	0	4	11	2	1	11	4	9	3	1	1	2	66	7	4	2	1	0	2	27	1	13	17	11	31	1	4	2	11	2	3	12	0	1	26	17	61	87	20	15	17	12	23	115	4	15	9	12	4	10	7	9	11	12	0	2	1	2	5	1	0
AT1G04313	1	3	0	5	1	3	2	1	2	0	0	0	0	0	0	0	1	0	NA	NA	NA	NA	NA	NA	NA	NA	NA	NA	NA	NA	NA	NA	NA	NA	NA	26	18	29	25	20	13	6	7	19	3	8	5	4	3	0	0	0	0	456	441	233	350	151	128	103	88	44	70	39	50	27	23	20	15	22	28	3	7	744	476	364	84	341	170	113	139	109	101	63	73	73	60	23	8	16	15	1	1	1	0	2	0	0	0	0	0	0	0	0	0	100	29	48	10	6	11	24	9	7	13	5	65	9	2	3	6	6	0	124	87	273	43	101	106	37	28	26	108	13	6	21	11	8	1	0	0	2	0	0	0	1	0	0	2	0	0	0	0	3	0	0	0	1	1	0	0	0	3	0	0	0	0	0	0	0	0	0	0	0	0	0	0	0	0	0	0	0	0
AT5G56490	3	0	0	9	0	2	1	1	0	0	0	0	0	1	1	0	0	0	NA	NA	NA	NA	NA	NA	NA	NA	NA	NA	NA	NA	NA	NA	NA	NA	NA	0	3	2	3	2	0	1	1	6	0	2	0	0	0	0	0	0	0	19	4	2	8	4	2	1	0	0	1	4	1	0	0	0	0	5	0	0	0	58	54	27	13	177	8	7	10	13	8	6	8	61	6	7	1	6	3	0	16	21	14	12	18	2	6	3	2	0	1	0	0	10	1	6	3	6	4	9	5	0	6	17	15	22	0	15	0	1	0	5	34	3	6	12	3	14	3	3	3	3	22	23	2	0	0	0	0	3	0	0	0	2	2	0	1	0	0	0	1	1	0	0	20	4	8	11	5	4	5	5	3	21	6	3	1	3	2	2	0	2	2	1	1	1	2	18	0	1	0
AT4G21970	NA	NA	NA	NA	NA	NA	NA	NA	NA	NA	NA	NA	NA	NA	NA	NA	NA	NA	NA	NA	NA	NA	NA	NA	NA	NA	NA	NA	NA	NA	NA	NA	NA	NA	NA	1	0	0	0	0	0	0	0	0	0	0	0	0	0	0	0	0	0	17	9	10	13	13	2	8	5	1	3	1	0	2	2	1	0	1	2	0	1	26	26	15	2	19	7	5	5	5	5	3	1	3	2	4	0	0	2	0	26	20	31	18	25	6	7	10	11	1	4	0	0	2	1	1	1	2	0	1	4	0	2	4	6	2	0	2	2	1	0	20	20	13	12	19	9	4	5	19	3	6	7	13	4	1	0	1	13	10	8	1	13	6	12	7	3	5	2	0	1	1	1	2	5	5	16	15	5	6	0	4	3	40	0	5	12	0	0	3	0	1	0	1	1	2	0	0	1	1	1
AT3G19270	0	0	1	0	0	2	0	0	0	0	0	0	0	0	1	0	0	0	NA	NA	NA	NA	NA	NA	NA	NA	NA	NA	NA	NA	NA	NA	NA	NA	NA	1	2	0	0	0	0	0	0	0	0	0	0	0	0	0	0	0	0	3	3	5	7	6	1	5	2	1	3	1	1	1	2	0	0	0	0	1	0	35	14	10	3	13	3	3	1	7	3	8	5	3	1	1	1	0	6	0	0	5	8	2	6	1	0	0	1	0	0	0	0	5	5	3	3	5	14	3	7	2	3	18	8	1	1	2	0	4	0	1	8	11	19	5	2	6	20	3	2	1	16	1	2	0	0	0	8	0	3	0	0	0	3	1	1	0	0	0	0	0	0	0	5	6	6	13	4	1	3	0	1	1	5	3	3	1	1	4	0	0	0	2	16	0	0	1	0	2	0
AT5G58670	9	5	6	3	11	9	1	9	1	2	1	4	1	5	1	0	0	0	NA	NA	NA	NA	NA	NA	NA	NA	NA	NA	NA	NA	NA	NA	NA	NA	NA	4	3	5	12	1	2	1	2	0	1	2	1	0	0	0	0	0	0	135	189	115	179	61	40	38	52	24	25	28	33	13	9	7	3	49	8	14	3	223	178	126	51	83	84	47	48	756	28	34	30	117	21	38	9	13	7	0	2	3	5	2	2	1	1	2	1	0	0	0	0	195	92	73	48	75	45	36	99	30	84	31	134	30	21	143	5	11	3	311	203	184	160	142	264	91	97	202	66	49	59	50	32	28	126	21	95	16	33	8	82	4	21	26	15	18	10	4	3	7	1	2	2	1	13	33	2	4	5	2	2	0	0	0	1	3	2	1	0	1	2	2	1	0	1	0	1	0	0
AT1G08290	2	2	3	3	5	4	5	8	5	2	0	1	1	6	0	1	0	0	NA	NA	NA	NA	NA	NA	NA	NA	NA	NA	NA	NA	NA	NA	NA	NA	NA	1	1	2	6	1	0	0	0	0	1	0	0	1	0	0	0	0	0	37	26	38	55	23	11	9	33	12	13	5	4	5	5	10	4	0	1	0	0	161	144	60	29	63	36	25	22	19	35	27	9	8	58	11	4	21	5	0	0	1	1	1	2	0	1	1	0	0	0	0	1	4	1	0	2	4	14	4	4	4	4	8	3	0	0	0	0	2	2	2	1	5	32	7	5	4	13	4	5	2	35	1	6	0	0	0	78	20	20	20	163	11	21	43	19	18	5	8	2	5	4	1	19	12	28	31	154	8	10	14	11	2	10	7	36	2	4	4	9	3	4	3	4	3	1	0	2	1	0
AT3G19710	16	12	6	1	17	46	11	30	3	3	1	22	5	18	3	3	0	1	NA	NA	NA	NA	NA	NA	NA	NA	NA	NA	NA	NA	NA	NA	NA	NA	NA	5	2	1	17	3	0	0	2	5	2	3	0	1	1	0	0	2	0	227	255	183	519	148	74	77	248	39	58	47	43	14	28	14	11	15	21	10	9	1237	953	569	181	483	353	205	273	196	211	458	135	98	104	49	32	33	50	4	3	2	8	0	2	1	0	1	1	0	0	0	0	197	86	94	163	211	1000	55	400	116	57	111	219	30	34	48	24	19	29	179	179	198	1529	172	107	165	783	79	89	36	359	40	88	27	13	3	1083	92	445	41	518	60	141	278	55	498	38	16	11	32	1	6	257	186	1057	1481	183	225	145	165	174	121	104	188	144	110	97	74	81	44	58	73	165	31	34	11	22	18	7
AT5G59310	36	25	8	16	31	89	13	4	4	13	2	33	2	42	3	3	3	2	NA	NA	NA	NA	NA	NA	NA	NA	NA	NA	NA	NA	NA	NA	NA	NA	NA	1	0	0	6	0	1	0	0	0	0	0	0	0	0	0	0	0	0	6	1	5	11	1	0	2	0	0	0	1	2	0	0	0	2	0	0	0	0	35	49	11	24	24	7	4	11	8	65	45	4	12	1	7	1	2	1	2	465	413	1877	214	943	46	62	531	86	10	102	5	15	1	5	3	9	4	3	3	24	0	1	100	20	1	2	1	2	0	0	11	12	11	28	15	6	42	7	9	3	1	270	6	5	3	5	2	5662	4798	2369	1026	2370	824	7432	1575	561	770	1044	310	383	373	181	198	4878	2923	21650	6670	3007	4089	2385	7165	2215	6230	1468	3387	1367	1942	1127	1465	708	1135	716	1973	825	609	362	336	669	243	68
AT5G59990	5	1	1	0	2	0	2	2	1	0	0	2	0	0	1	0	0	0	NA	NA	NA	NA	NA	NA	NA	NA	NA	NA	NA	NA	NA	NA	NA	NA	NA	3	1	2	4	0	2	0	0	0	1	0	0	0	0	0	0	0	0	4	10	4	8	4	7	4	1	1	2	3	2	1	0	0	0	1	0	0	0	7	5	1	5	2	2	1	2	4	5	2	0	0	0	2	0	0	0	0	4	3	7	1	3	1	0	3	0	0	0	0	0	13	6	1	3	4	35	5	6	14	3	6	8	5	3	2	4	4	1	19	13	16	26	8	19	8	21	3	8	2	9	3	6	2	4	0	17	2	6	2	9	2	3	4	0	4	1	0	0	0	0	0	15	9	33	50	12	24	15	10	11	9	4	7	9	5	5	4	4	5	3	2	2	1	0	0	2	3	0
AT4G14400	6	6	7	5	8	7	3	5	1	2	1	2	0	1	1	1	1	0	NA	NA	NA	NA	NA	NA	NA	NA	NA	NA	NA	NA	NA	NA	NA	NA	NA	16	5	7	5	4	4	3	4	3	4	1	1	0	0	0	1	1	0	61	99	54	76	35	130	13	16	13	13	13	5	4	1	2	4	6	7	1	0	580	390	376	73	235	151	100	107	137	67	52	75	77	46	23	12	20	11	2	0	1	1	0	0	0	0	0	0	0	1	0	0	3468	766	513	237	255	328	379	269	265	451	119	1203	124	1089	144	98	75	36	4729	2144	12249	1901	2073	3424	1053	1323	1413	4986	909	380	444	465	307	95	32	18	12	6	0	8	27	13	3	9	8	5	0	3	38	0	2	6	6	3	2	0	5	3	1	1	0	5	1	0	0	2	2	0	0	0	0	0	0	0	1	0	0	0
AT3G22235	2	5	1	0	5	6	3	1	3	1	0	6	0	2	0	0	0	0	NA	NA	NA	NA	NA	NA	NA	NA	NA	NA	NA	NA	NA	NA	NA	NA	NA	0	0	2	0	0	0	0	0	0	0	0	0	0	0	0	0	0	0	42	17	37	42	13	6	10	7	4	10	6	6	1	6	0	0	6	2	1	0	114	103	50	12	117	41	22	25	22	11	42	21	5	55	14	4	4	6	2	0	1	5	0	0	0	0	2	0	0	1	0	0	144	66	93	57	123	49	71	313	19	99	32	145	39	53	18	6	8	6	294	312	503	156	386	236	220	118	218	317	108	67	93	47	22	8	1	8	8	6	2	5	7	16	3	3	0	1	1	1	5	0	0	19	9	58	20	38	29	6	21	14	9	8	22	7	36	3	3	5	8	5	4	1	3	30	1	1	0	1
AT5G61660	8	1	1	1	6	14	2	2	2	0	0	2	1	6	0	0	0	4	NA	NA	NA	NA	NA	NA	NA	NA	NA	NA	NA	NA	NA	NA	NA	NA	NA	8	2	1	9	2	1	0	1	3	0	1	1	1	1	0	0	0	0	17	6	17	94	5	2	4	2	5	8	5	9	2	3	2	4	0	1	3	0	23	28	6	146	9	4	11	14	10	11	59	5	3	34	145	18	52	1	0	9	5	18	5	12	2	1	7	2	0	3	0	0	44	23	30	51	56	227	13	157	30	6	29	59	5	6	5	4	3	21	12	17	12	56	19	10	43	72	4	10	7	27	3	10	2	3	0	62	66	27	24	43	16	58	20	12	14	6	7	9	12	1	0	0	0	0	2	0	1	0	0	1	0	0	0	0	0	0	0	0	0	0	0	0	1	0	0	0	1	0
AT5G61740	0	1	1	1	0	1	0	1	0	1	0	5	0	0	0	0	0	0	NA	NA	NA	NA	NA	NA	NA	NA	NA	NA	NA	NA	NA	NA	NA	NA	NA	2	0	3	1	0	0	0	1	0	0	0	0	0	0	0	1	0	0	7	8	7	14	4	4	2	0	0	0	2	4	0	0	0	0	2	0	0	34	64	53	32	24	28	15	12	26	15	19	13	270	12	12	2	2	3	4	1	133	27	44	35	34	807	16	8	10	4	26	4	1	23	29	22	14	24	12	8	13	10	8	14	90	3	1	6	325	4	4	24	12	22	31	17	10	13	24	6	7	7	7	14	2	391	3	0	174	76	79	61	76	632	57	45	19	18	7	70	17	7	10	1	255	364	203	176	123	112	296	91	338	61	196	78	55	67	146	169	2121	45	65	30	15	19	10	16	16	9	4
AT1G11080	9	9	4	1	14	27	6	14	1	2	4	6	3	2	1	3	3	0	NA	NA	NA	NA	NA	NA	NA	NA	NA	NA	NA	NA	NA	NA	NA	NA	NA	2	2	4	7	4	0	5	2	3	9	2	1	2	1	1	0	0	0	72	68	73	117	49	37	48	193	16	27	27	14	5	6	6	3	6	6	2	2	268	213	104	41	97	67	45	57	37	45	95	24	27	27	11	11	11	8	1	20	22	29	11	23	3	4	11	17	0	1	0	5	11	5	6	6	9	60	5	3	5	0	32	15	1	1	3	0	4	2	5	3	1	34	3	2	3	6	2	1	2	11	0	0	1	0	0	178	70	76	30	129	11	35	80	21	38	22	10	4	6	1	2	99	48	230	227	79	50	77	60	62	59	18	58	34	38	36	35	9	22	12	16	604	23	11	4	2	13	0
AT3G22820	11	10	7	39	20	34	13	5	4	4	0	10	5	8	2	1	1	0	NA	NA	NA	NA	NA	NA	NA	NA	NA	NA	NA	NA	NA	NA	NA	NA	NA	8	8	14	25	10	0	4	1	22	2	2	1	2	0	0	0	0	0	134	24	22	77	24	11	14	11	6	9	7	7	3	4	3	8	1	2	0	0	54	51	29	13	128	8	12	15	7	8	8	6	3	5	1	2	1	4	1	0	2	2	0	2	0	0	0	0	0	0	0	0	19	2	43	5	7	1	23	17	6	3	0	26	11	0	3	1	3	1	11	67	24	5	100	5	15	11	6	10	6	2	13	1	1	1	1	0	1	0	1	0	4	0	0	3	0	0	0	0	0	0	0	0	1	0	4	3	2	0	0	1	15	0	3	3	0	0	1	0	1	0	1	0	0	1	1	0	0	0
AT3G23010	2	3	3	0	4	4	2	3	1	1	1	0	0	0	0	0	1	0	NA	NA	NA	NA	NA	NA	NA	NA	NA	NA	NA	NA	NA	NA	NA	NA	NA	2	3	0	3	2	0	0	1	1	0	0	0	0	2	0	0	0	0	20	24	7	22	11	21	6	5	3	2	3	2	2	1	1	0	1	0	1	1	81	49	39	10	25	18	10	7	12	9	6	4	6	9	2	2	0	0	0	0	7	2	1	0	0	0	0	0	0	0	0	1	110	26	30	5	8	9	16	9	6	20	8	55	9	62	1	4	3	4	177	100	389	112	175	166	33	67	79	365	59	16	36	24	9	5	1	8	1	1	0	6	0	0	3	3	5	0	0	0	5	0	0	0	0	1	1	0	2	0	0	0	0	1	0	0	0	0	0	0	0	0	0	0	0	0	0	0	0	0
AT1G12010	14	4	3	5	9	19	12	3	1	1	3	3	2	10	0	2	1	0	NA	NA	NA	NA	NA	NA	NA	NA	NA	NA	NA	NA	NA	NA	NA	NA	NA	5	3	0	10	1	0	0	1	1	1	1	2	0	0	0	0	0	0	8	11	5	14	3	1	3	2	0	3	8	2	0	0	1	0	1	1	0	0	12	8	7	1	4	5	2	5	1	2	3	2	1	3	2	0	0	2	0	2	0	3	2	0	0	1	0	0	0	1	0	0	4	2	5	1	9	11	3	13	8	5	7	3	2	1	0	0	0	1	3	0	4	19	4	5	7	13	4	6	1	6	2	3	0	1	1	0	0	0	1	0	0	0	0	0	0	0	1	3	0	0	0	623	290	1883	428	362	605	372	330	241	232	182	388	153	3259	175	182	98	473	98	148	68	84	124	33	45	32	9
